## Supplementary tables for "A gas phase fractionation acquisition scheme integrating ion mobility for rapid diaPASEF library generation" (part 454 of 464)

### Sheet: ST9 (continued)
R.Condition	R.FileName	R.Fraction	R.Label	R.Replicate	PG.ProteinAccessions	PG.ProteinGroups	PG.Cscore	PG.Cscore (Run-Wise)	PG.Pvalue	PG.PValue (Run-Wise)	PG.Qvalue	PG.QValue (Run-Wise)	PG.RunEvidenceCount	PG.Quantity	PEP.GroupingKey	PEP.GroupingKeyType	PEP.IsProteotypic	PEP.NrOfMissedCleavages	PEP.StrippedSequence	PEP.Rank	PEP.RunEvidenceCount	PEP.UsedForProteinGroupQuantity	EG.IntPIMID	EG.iRTPredicted	EG.IsDecoy	EG.ModifiedPeptide	EG.ModifiedSequence	EG.UserGroup	EG.Workflow	EG.IsUserPeak	EG.IsVerified	EG.PEP	EG.Qvalue	EG.ApexRT	EG.iRTEmpirical	EG.RTPredicted	EG.AvgProfileQvalue	EG.MaxProfileQvalue	EG.MinProfileQvalue	EG.PercentileQvalue	EG.IsImputed	EG.ReferenceQuantity (Settings)	EG.TargetQuantity (Settings)	EG.TotalQuantity (Settings)	EG.UsedForPeptideQuantity	EG.UsedForProteinGroupQuantity	EG.Cscore	FG.Charge	FG.IntMID	FG.LabeledSequence	FG.PrecMz	FG.PrecMzCalibrated	FG.Quantity
Not Defined	A210305_bc_hela_200ng_100min_dia_standard_py3_1033	NA	A210305_bc_hela_200ng_100min_dia_standard_py3_1033.d	3	Q9BQ61	Q9BQ61	-83.6311	-83.6311	1.16708e-22	1.48198e-62	7.16241e-25	2.13353e-64	2	2059.23	GGPGSTLSFVGK	Stripped Sequence	TRUE	0	GGPGSTLSFVGK	1	1	TRUE	_GGPGSTLSFVGK_	24.9858	FALSE	_GGPGSTLSFVGK_	_GGPGSTLSFVGK_	no group specified	LABEL_FREE	FALSE	NaN	6.04162e-11	1.12696e-33	35.223	25.349	35.0585	1.14395e-07	3.43184e-07	1.12696e-33	2.84313e-15	FALSE	NaN	3670.7	3670.7	TRUE	TRUE	-5.34944	2	_GGPGSTLSFVGK_	_GGPGSTLSFVGK_	553.796	553.794	3670.7
Not Defined	A210305_bc_hela_200ng_100min_dia_standard_py3_1033	NA	A210305_bc_hela_200ng_100min_dia_standard_py3_1033.d	3	Q9BQ61	Q9BQ61	-83.6311	-83.6311	1.16708e-22	1.48198e-62	7.16241e-25	2.13353e-64	2	2059.23	TEDEVLTSK	Stripped Sequence	TRUE	0	TEDEVLTSK	2	1	TRUE	_TEDEVLTSK_	-15.8723	FALSE	_TEDEVLTSK_	_TEDEVLTSK_	no group specified	LABEL_FREE	FALSE	NaN	5.24086e-13	3.11636e-41	14.3912	-15.8466	14.3808	8.80976e-09	2.64293e-08	3.11636e-41	1.48329e-34	FALSE	NaN	1288.36	1288.36	TRUE	TRUE	-2.89527	2	_TEDEVLTSK_	_TEDEVLTSK_	511.256	511.255	1288.36
Not Defined	A210305_bc_hela_200ng_100min_dia_standard_py3_1033	NA	A210305_bc_hela_200ng_100min_dia_standard_py3_1033.d	3	Q9BQ67	Q9BQ67	-70.8905	-75.2021	9.44162e-92	4.31919e-116	5.5268e-93	1.61814e-117	13	226.372	VSWLGEEPVAGVWSEK	Stripped Sequence	TRUE	0	VSWLGEEPVAGVWSEK	1	2	TRUE	_VSWLGEEPVAGVWSEK_	80.835	FALSE	_VSWLGEEPVAGVWSEK_	_VSWLGEEPVAGVWSEK_	no group specified	LABEL_FREE	FALSE	NaN	7.22014e-16	1.59002e-51	73.0585	80.7171	73.1588	2.48046e-09	7.44137e-09	1.59002e-51	1.73676e-39	FALSE	NaN	3011.37	3011.37	TRUE	TRUE	0.0572325	2	_VSWLGEEPVAGVWSEK_	_VSWLGEEPVAGVWSEK_	886.946	886.945	3011.37
Not Defined	A210305_bc_hela_200ng_100min_dia_standard_py3_1033	NA	A210305_bc_hela_200ng_100min_dia_standard_py3_1033.d	3	Q9BQ67	Q9BQ67	-70.8905	-75.2021	9.44162e-92	4.31919e-116	5.5268e-93	1.61814e-117	13	226.372	VSWLGEEPVAGVWSEK	Stripped Sequence	TRUE	0	VSWLGEEPVAGVWSEK	1	2	TRUE	_VSWLGEEPVAGVWSEK_	80.835	FALSE	_VSWLGEEPVAGVWSEK_	_VSWLGEEPVAGVWSEK_	no group specified	LABEL_FREE	FALSE	NaN	0.00039319	1.12858e-05	73.0656	80.726	73.1588	4.45488e-05	0.000116568	5.79223e-06	1.12858e-05	FALSE	NaN	39.9642	39.9642	TRUE	TRUE	-24.1497	3	_VSWLGEEPVAGVWSEK_	_VSWLGEEPVAGVWSEK_	591.633	591.632	39.9642
Not Defined	A210305_bc_hela_200ng_100min_dia_standard_py3_1033	NA	A210305_bc_hela_200ng_100min_dia_standard_py3_1033.d	3	Q9BQ67	Q9BQ67	-70.8905	-75.2021	9.44162e-92	4.31919e-116	5.5268e-93	1.61814e-117	13	226.372	AQTGAPCLSFDIVR	Stripped Sequence	TRUE	0	AQTGAPCLSFDIVR	2	1	TRUE	_AQTGAPC[+57]LSFDIVR_	62.6619	FALSE	_AQTGAPC[Carbamidomethyl (C)]LSFDIVR_	_AQTGAPC[Carbamidomethyl (C)]LSFDIVR_	no group specified	LABEL_FREE	FALSE	NaN	1.11301e-14	2.82557e-47	60.5016	62.638	60.5181	9.24787e-08	2.77436e-07	2.82557e-47	9.63013e-33	FALSE	NaN	1600.78	1600.78	TRUE	TRUE	-1.1167	2	_AQTGAPC[+57]LSFDIVR_	_AQTGAPC[Carbamidomethyl (C)]LSFDIVR_	767.888	767.887	1600.78
Not Defined	A210305_bc_hela_200ng_100min_dia_standard_py3_1033	NA	A210305_bc_hela_200ng_100min_dia_standard_py3_1033.d	3	Q9BQ67	Q9BQ67	-70.8905	-75.2021	9.44162e-92	4.31919e-116	5.5268e-93	1.61814e-117	13	226.372	GQVEVFALR	Stripped Sequence	TRUE	0	GQVEVFALR	3	1	TRUE	_GQVEVFALR_	38.1834	FALSE	_GQVEVFALR_	_GQVEVFALR_	no group specified	LABEL_FREE	FALSE	NaN	7.90725e-11	3.05312e-33	43.6306	38.2458	43.5913	4.73954e-08	1.42186e-07	3.05312e-33	1.87504e-25	FALSE	NaN	735.458	735.458	TRUE	TRUE	-5.49963	2	_GQVEVFALR_	_GQVEVFALR_	509.788	509.787	735.458
Not Defined	A210305_bc_hela_200ng_100min_dia_standard_py3_1033	NA	A210305_bc_hela_200ng_100min_dia_standard_py3_1033.d	3	Q9BQ67	Q9BQ67	-70.8905	-75.2021	9.44162e-92	4.31919e-116	5.5268e-93	1.61814e-117	13	226.372	EPFLLSGGDDGALK	Stripped Sequence	TRUE	0	EPFLLSGGDDGALK	4	1	FALSE	_EPFLLSGGDDGALK_	57.8521	FALSE	_EPFLLSGGDDGALK_	_EPFLLSGGDDGALK_	no group specified	LABEL_FREE	FALSE	NaN	1.04572e-06	4.42942e-17	56.8232	57.256	57.2094	1.77815e-07	5.33444e-07	4.42942e-17	5.8686e-17	FALSE	NaN	627.057	627.057	TRUE	TRUE	-12.3849	2	_EPFLLSGGDDGALK_	_EPFLLSGGDDGALK_	709.862	709.861	627.057
Not Defined	A210305_bc_hela_200ng_100min_dia_standard_py3_1033	NA	A210305_bc_hela_200ng_100min_dia_standard_py3_1033.d	3	Q9BQ67	Q9BQ67	-70.8905	-75.2021	9.44162e-92	4.31919e-116	5.5268e-93	1.61814e-117	13	226.372	TCETGEPMEAESGDTSSEGPAQVYLPGR	Stripped Sequence	TRUE	0	TCETGEPMEAESGDTSSEGPAQVYLPGR	5	1	FALSE	_TC[+57]ETGEPMEAESGDTSSEGPAQVYLPGR_	51.4223	FALSE	_TC[Carbamidomethyl (C)]ETGEPMEAESGDTSSEGPAQVYLPGR_	_TC[Carbamidomethyl (C)]ETGEPMEAESGDTSSEGPAQVYLPGR_	no group specified	LABEL_FREE	FALSE	NaN	4.31466e-12	6.80071e-38	52.8033	51.1917	52.9053	5.32245e-10	1.59673e-09	4.18927e-62	6.80071e-38	FALSE	NaN	343.634	343.634	TRUE	TRUE	-3.94352	3	_TC[+57]ETGEPMEAESGDTSSEGPAQVYLPGR_	_TC[Carbamidomethyl (C)]ETGEPMEAESGDTSSEGPAQVYLPGR_	985.759	985.757	343.634
Not Defined	A210305_bc_hela_200ng_100min_dia_standard_py3_1033	NA	A210305_bc_hela_200ng_100min_dia_standard_py3_1033.d	3	Q9BQ67	Q9BQ67	-70.8905	-75.2021	9.44162e-92	4.31919e-116	5.5268e-93	1.61814e-117	13	226.372	ACMLTTATAHDGDVNVISWSR	Stripped Sequence	TRUE	0	ACMLTTATAHDGDVNVISWSR	6	1	FALSE	_AC[+57]MLTTATAHDGDVNVISWSR_	58.3844	FALSE	_AC[Carbamidomethyl (C)]MLTTATAHDGDVNVISWSR_	_AC[Carbamidomethyl (C)]MLTTATAHDGDVNVISWSR_	no group specified	LABEL_FREE	FALSE	NaN	2.03225e-11	2.01646e-35	57.6579	58.4743	57.591	2.10099e-08	6.30296e-08	4.88081e-67	2.01646e-35	FALSE	NaN	516.047	516.047	TRUE	TRUE	-4.75499	3	_AC[+57]MLTTATAHDGDVNVISWSR_	_AC[Carbamidomethyl (C)]MLTTATAHDGDVNVISWSR_	769.028	769.027	516.047
Not Defined	A210305_bc_hela_200ng_100min_dia_standard_py3_1033	NA	A210305_bc_hela_200ng_100min_dia_standard_py3_1033.d	3	Q9BQ67	Q9BQ67	-70.8905	-75.2021	9.44162e-92	4.31919e-116	5.5268e-93	1.61814e-117	13	226.372	LLQVVEEPQALAAFLR	Stripped Sequence	TRUE	0	LLQVVEEPQALAAFLR	8	1	FALSE	_LLQVVEEPQALAAFLR_	127.979	FALSE	_LLQVVEEPQALAAFLR_	_LLQVVEEPQALAAFLR_	no group specified	LABEL_FREE	FALSE	NaN	3.97626e-09	7.59762e-27	92.7397	137.463	90.6453	6.4508e-08	1.93524e-07	3.2933e-34	7.59762e-27	FALSE	NaN	341.763	341.763	TRUE	TRUE	-7.87554	2	_LLQVVEEPQALAAFLR_	_LLQVVEEPQALAAFLR_	899.017	899.016	341.763
Not Defined	A210305_bc_hela_200ng_100min_dia_standard_py3_1033	NA	A210305_bc_hela_200ng_100min_dia_standard_py3_1033.d	3	Q9BQ67	Q9BQ67	-70.8905	-75.2021	9.44162e-92	4.31919e-116	5.5268e-93	1.61814e-117	13	226.372	EGEELVMDEEAYVLYHR	Stripped Sequence	TRUE	0	EGEELVMDEEAYVLYHR	9	1	FALSE	_EGEELVMDEEAYVLYHR_	73.5644	FALSE	_EGEELVMDEEAYVLYHR_	_EGEELVMDEEAYVLYHR_	no group specified	LABEL_FREE	FALSE	NaN	3.76561e-22	5.48129e-74	68.2171	73.7468	68.13	1.72045e-10	5.16135e-10	3.46871e-76	5.48129e-74	FALSE	NaN	393.324	393.324	TRUE	TRUE	5.53342	3	_EGEELVMDEEAYVLYHR_	_EGEELVMDEEAYVLYHR_	694.654	694.654	393.324
Not Defined	A210305_bc_hela_200ng_100min_dia_standard_py3_1033	NA	A210305_bc_hela_200ng_100min_dia_standard_py3_1033.d	3	Q9BQ67	Q9BQ67	-70.8905	-75.2021	9.44162e-92	4.31919e-116	5.5268e-93	1.61814e-117	13	226.372	REPFLLSGGDDGALK	Stripped Sequence	TRUE	1	REPFLLSGGDDGALK	10	1	FALSE	_REPFLLSGGDDGALK_	40.1219	FALSE	_REPFLLSGGDDGALK_	_REPFLLSGGDDGALK_	no group specified	LABEL_FREE	FALSE	NaN	1.08059e-09	5.37797e-29	44.4285	39.5571	44.7271	6.67853e-06	1.88007e-05	5.37797e-29	1.23492e-06	FALSE	NaN	166.709	166.709	TRUE	TRUE	-7.04043	3	_REPFLLSGGDDGALK_	_REPFLLSGGDDGALK_	525.611	525.609	166.709
Not Defined	A210305_bc_hela_200ng_100min_dia_standard_py3_1033	NA	A210305_bc_hela_200ng_100min_dia_standard_py3_1033.d	3	Q9BQ67	Q9BQ67	-70.8905	-75.2021	9.44162e-92	4.31919e-116	5.5268e-93	1.61814e-117	13	226.372	TELPLTLYLCAGTQAESAQSNR	Stripped Sequence	TRUE	0	TELPLTLYLCAGTQAESAQSNR	11	1	FALSE	_TELPLTLYLC[+57]AGTQAESAQSNR_	88.1064	FALSE	_TELPLTLYLC[Carbamidomethyl (C)]AGTQAESAQSNR_	_TELPLTLYLC[Carbamidomethyl (C)]AGTQAESAQSNR_	no group specified	LABEL_FREE	FALSE	NaN	0.00142974	4.65445e-05	77.1236	87.9996	77.1898	1.55149e-05	4.65445e-05	5.12662e-45	1.95788e-10	FALSE	NaN	14.777	14.777	TRUE	TRUE	-31.1845	3	_TELPLTLYLC[+57]AGTQAESAQSNR_	_TELPLTLYLC[Carbamidomethyl (C)]AGTQAESAQSNR_	808.401	808.4	14.777
Not Defined	A210305_bc_hela_200ng_100min_dia_standard_py3_1033	NA	A210305_bc_hela_200ng_100min_dia_standard_py3_1033.d	3	Q9BQ67	Q9BQ67	-70.8905	-75.2021	9.44162e-92	4.31919e-116	5.5268e-93	1.61814e-117	13	226.372	NIHLWTPTDGGSWHVDQR	Stripped Sequence	TRUE	0	NIHLWTPTDGGSWHVDQR	12	1	FALSE	_NIHLWTPTDGGSWHVDQR_	50.1618	FALSE	_NIHLWTPTDGGSWHVDQR_	_NIHLWTPTDGGSWHVDQR_	no group specified	LABEL_FREE	FALSE	NaN	0.00317432	6.86168e-05	52.3223	50.3919	52.1478	0.000116759	0.000280621	1.03883e-06	6.86168e-05	FALSE	NaN	51.1935	51.1935	TRUE	TRUE	-33.4328	3	_NIHLWTPTDGGSWHVDQR_	_NIHLWTPTDGGSWHVDQR_	707.008	707.007	51.1935
Not Defined	A210305_bc_hela_200ng_100min_dia_standard_py3_1033	NA	A210305_bc_hela_200ng_100min_dia_standard_py3_1033.d	3	Q9BQ67	Q9BQ67	-70.8905	-75.2021	9.44162e-92	4.31919e-116	5.5268e-93	1.61814e-117	13	226.372	SVEDLQWSPTENTVFASCSADASIR	Stripped Sequence	TRUE	0	SVEDLQWSPTENTVFASCSADASIR	13	1	FALSE	_SVEDLQWSPTENTVFASC[+57]SADASIR_	81.6091	FALSE	_SVEDLQWSPTENTVFASC[Carbamidomethyl (C)]SADASIR_	_SVEDLQWSPTENTVFASC[Carbamidomethyl (C)]SADASIR_	no group specified	LABEL_FREE	FALSE	NaN	1.98368e-14	2.2567e-46	73.8263	81.816	73.719	1.53073e-12	4.59218e-12	2.2567e-46	1.74274e-23	FALSE	NaN	50.4632	50.4632	TRUE	TRUE	-1.37355	3	_SVEDLQWSPTENTVFASC[+57]SADASIR_	_SVEDLQWSPTENTVFASC[Carbamidomethyl (C)]SADASIR_	924.092	924.091	50.4632
Not Defined	A210305_bc_hela_200ng_100min_dia_standard_py3_1033	NA	A210305_bc_hela_200ng_100min_dia_standard_py3_1033.d	3	Q9BQ69	Q9BQ69	-71.9867	-75.615	1.00871e-83	4.56829e-113	3.17704e-85	1.53061e-114	9	320.522	AAGPLLTDECR	Stripped Sequence	TRUE	0	AAGPLLTDECR	1	1	TRUE	_AAGPLLTDEC[+57]R_	8.63001	FALSE	_AAGPLLTDEC[Carbamidomethyl (C)]R_	_AAGPLLTDEC[Carbamidomethyl (C)]R_	no group specified	LABEL_FREE	FALSE	NaN	1.22644e-21	3.77993e-72	25.6095	8.52365	25.6794	2.117e-08	6.35099e-08	3.77993e-72	2.02372e-27	FALSE	NaN	7213.08	7213.08	TRUE	TRUE	5.12056	2	_AAGPLLTDEC[+57]R_	_AAGPLLTDEC[Carbamidomethyl (C)]R_	601.795	601.794	7213.08
Not Defined	A210305_bc_hela_200ng_100min_dia_standard_py3_1033	NA	A210305_bc_hela_200ng_100min_dia_standard_py3_1033.d	3	Q9BQ69	Q9BQ69	-71.9867	-75.615	1.00871e-83	4.56829e-113	3.17704e-85	1.53061e-114	9	320.522	YVIHTVGPIAYGEPSASQAAELR	Stripped Sequence	TRUE	0	YVIHTVGPIAYGEPSASQAAELR	2	1	TRUE	_YVIHTVGPIAYGEPSASQAAELR_	55.1748	FALSE	_YVIHTVGPIAYGEPSASQAAELR_	_YVIHTVGPIAYGEPSASQAAELR_	no group specified	LABEL_FREE	FALSE	NaN	1.0634e-07	3.07505e-21	55.3542	54.8143	55.5768	1.50783e-06	4.52344e-06	3.07505e-21	4.58048e-11	FALSE	NaN	6745.94	6745.94	TRUE	TRUE	-10.2858	3	_YVIHTVGPIAYGEPSASQAAELR_	_YVIHTVGPIAYGEPSASQAAELR_	810.42	810.42	6745.94
Not Defined	A210305_bc_hela_200ng_100min_dia_standard_py3_1033	NA	A210305_bc_hela_200ng_100min_dia_standard_py3_1033.d	3	Q9BQ69	Q9BQ69	-71.9867	-75.615	1.00871e-83	4.56829e-113	3.17704e-85	1.53061e-114	9	320.522	EWLEQHK	Stripped Sequence	TRUE	0	EWLEQHK	3	1	TRUE	_EWLEQHK_	-20.5797	FALSE	_EWLEQHK_	_EWLEQHK_	no group specified	LABEL_FREE	FALSE	NaN	3.15013e-08	2.3628e-23	12.247	-20.64	12.269	1.98961e-07	5.94619e-07	2.3628e-23	2.26306e-09	FALSE	NaN	2499.75	2499.75	TRUE	TRUE	-9.33106	2	_EWLEQHK_	_EWLEQHK_	485.243	485.242	2499.75
Not Defined	A210305_bc_hela_200ng_100min_dia_standard_py3_1033	NA	A210305_bc_hela_200ng_100min_dia_standard_py3_1033.d	3	Q9BQ69	Q9BQ69	-71.9867	-75.615	1.00871e-83	4.56829e-113	3.17704e-85	1.53061e-114	9	320.522	VDLSTSTDWK	Stripped Sequence	TRUE	0	VDLSTSTDWK	4	1	FALSE	_VDLSTSTDWK_	27.9281	FALSE	_VDLSTSTDWK_	_VDLSTSTDWK_	no group specified	LABEL_FREE	FALSE	NaN	4.1328e-10	1.44883e-30	36.5115	27.7851	36.637	1.39588e-08	4.18763e-08	1.44883e-30	1.85389e-17	FALSE	NaN	2192.03	2192.03	TRUE	TRUE	-6.45543	2	_VDLSTSTDWK_	_VDLSTSTDWK_	576.283	576.281	2192.03
Not Defined	A210305_bc_hela_200ng_100min_dia_standard_py3_1033	NA	A210305_bc_hela_200ng_100min_dia_standard_py3_1033.d	3	Q9BQ69	Q9BQ69	-71.9867	-75.615	1.00871e-83	4.56829e-113	3.17704e-85	1.53061e-114	9	320.522	QREEHYFCK	Stripped Sequence	TRUE	1	QREEHYFCK	5	2	FALSE	_QREEHYFC[+57]K_	-35.1815	FALSE	_QREEHYFC[Carbamidomethyl (C)]K_	_QREEHYFC[Carbamidomethyl (C)]K_	no group specified	LABEL_FREE	FALSE	NaN	3.65164e-12	3.69362e-38	7.43705	-35.0985	7.41391	2.25037e-11	6.7511e-11	1.96459e-44	3.69362e-38	FALSE	NaN	207.896	207.896	TRUE	TRUE	-3.85834	3	_QREEHYFC[+57]K_	_QREEHYFC[Carbamidomethyl (C)]K_	432.865	432.863	207.896
Not Defined	A210305_bc_hela_200ng_100min_dia_standard_py3_1033	NA	A210305_bc_hela_200ng_100min_dia_standard_py3_1033.d	3	Q9BQ69	Q9BQ69	-71.9867	-75.615	1.00871e-83	4.56829e-113	3.17704e-85	1.53061e-114	9	320.522	QREEHYFCK	Stripped Sequence	TRUE	1	QREEHYFCK	5	2	FALSE	_QREEHYFC[+57]K_	-35.1815	FALSE	_QREEHYFC[Carbamidomethyl (C)]K_	_QREEHYFC[Carbamidomethyl (C)]K_	no group specified	LABEL_FREE	FALSE	NaN	5.01548e-05	2.65944e-08	7.45707	-35.0284	7.41391	7.62367e-07	1.20357e-06	2.65944e-08	1.05694e-06	FALSE	NaN	32.2091	32.2091	TRUE	TRUE	-19.0841	2	_QREEHYFC[+57]K_	_QREEHYFC[Carbamidomethyl (C)]K_	648.793	648.792	32.2091
Not Defined	A210305_bc_hela_200ng_100min_dia_standard_py3_1033	NA	A210305_bc_hela_200ng_100min_dia_standard_py3_1033.d	3	Q9BQ69	Q9BQ69	-71.9867	-75.615	1.00871e-83	4.56829e-113	3.17704e-85	1.53061e-114	9	320.522	SCYLSSLDLLLEHR	Stripped Sequence	TRUE	0	SCYLSSLDLLLEHR	6	2	FALSE	_SC[+57]YLSSLDLLLEHR_	81.5692	FALSE	_SC[Carbamidomethyl (C)]YLSSLDLLLEHR_	_SC[Carbamidomethyl (C)]YLSSLDLLLEHR_	no group specified	LABEL_FREE	FALSE	NaN	1.57232e-09	2.22041e-28	73.8378	81.8393	73.6938	5.57053e-13	1.67116e-12	2.22041e-28	1.53281e-25	FALSE	NaN	30.5831	30.5831	TRUE	TRUE	-7.2755	2	_SC[+57]YLSSLDLLLEHR_	_SC[Carbamidomethyl (C)]YLSSLDLLLEHR_	853.433	853.432	30.5831
Not Defined	A210305_bc_hela_200ng_100min_dia_standard_py3_1033	NA	A210305_bc_hela_200ng_100min_dia_standard_py3_1033.d	3	Q9BQ69	Q9BQ69	-71.9867	-75.615	1.00871e-83	4.56829e-113	3.17704e-85	1.53061e-114	9	320.522	SCYLSSLDLLLEHR	Stripped Sequence	TRUE	0	SCYLSSLDLLLEHR	6	2	FALSE	_SC[+57]YLSSLDLLLEHR_	81.5692	FALSE	_SC[Carbamidomethyl (C)]YLSSLDLLLEHR_	_SC[Carbamidomethyl (C)]YLSSLDLLLEHR_	no group specified	LABEL_FREE	FALSE	NaN	0.0772118	0.000826247	73.8399	81.8435	73.6938	0.000275437	0.000826247	5.9937e-16	6.26193e-08	FALSE	NaN	13.2539	13.2539	TRUE	TRUE	-47.5985	3	_SC[+57]YLSSLDLLLEHR_	_SC[Carbamidomethyl (C)]YLSSLDLLLEHR_	569.291	569.29	13.2539
Not Defined	A210305_bc_hela_200ng_100min_dia_standard_py3_1033	NA	A210305_bc_hela_200ng_100min_dia_standard_py3_1033.d	3	Q9BQ69	Q9BQ69	-71.9867	-75.615	1.00871e-83	4.56829e-113	3.17704e-85	1.53061e-114	9	320.522	EEHYFCK	Stripped Sequence	TRUE	0	EEHYFCK	7	1	FALSE	_EEHYFC[+57]K_	-28.0757	FALSE	_EEHYFC[Carbamidomethyl (C)]K_	_EEHYFC[Carbamidomethyl (C)]K_	no group specified	LABEL_FREE	FALSE	NaN	7.24394e-09	7.62244e-26	9.86061	-27.9702	9.82409	1.41513e-05	4.24538e-05	7.62244e-26	2.65633e-24	FALSE	NaN	39.1542	39.1542	TRUE	TRUE	-8.27916	2	_EEHYFC[+57]K_	_EEHYFC[Carbamidomethyl (C)]K_	506.713	506.713	39.1542
Not Defined	A210305_bc_hela_200ng_100min_dia_standard_py3_1033	NA	A210305_bc_hela_200ng_100min_dia_standard_py3_1033.d	3	Q9BQ70	Q9BQ70	-86.9407	-86.9407	2.40587e-13	2.99466e-46	1.39269e-15	3.97725e-48	3	99.8855	HLNPDTELK	Stripped Sequence	TRUE	0	HLNPDTELK	1	1	TRUE	_HLNPDTELK_	-17.5743	FALSE	_HLNPDTELK_	_HLNPDTELK_	no group specified	LABEL_FREE	FALSE	NaN	1.59561e-07	1.60668e-20	13.312	-18.2563	13.6418	2.81606e-06	5.84174e-06	1.60668e-20	2.60644e-06	FALSE	NaN	103.369	103.369	TRUE	TRUE	-10.6252	2	_HLNPDTELK_	_HLNPDTELK_	533.78	533.779	103.369
Not Defined	A210305_bc_hela_200ng_100min_dia_standard_py3_1033	NA	A210305_bc_hela_200ng_100min_dia_standard_py3_1033.d	3	Q9BQ70	Q9BQ70	-86.9407	-86.9407	2.40587e-13	2.99466e-46	1.39269e-15	3.97725e-48	3	99.8855	IEDSTGLNRPGPAPLSSR	Stripped Sequence	TRUE	1	IEDSTGLNRPGPAPLSSR	2	1	TRUE	_IEDSTGLNRPGPAPLSSR_	14.4793	FALSE	_IEDSTGLNRPGPAPLSSR_	_IEDSTGLNRPGPAPLSSR_	no group specified	LABEL_FREE	FALSE	NaN	2.7051e-10	2.97418e-31	28.7889	14.7472	28.6269	6.20733e-08	1.8622e-07	2.97418e-31	6.21476e-23	FALSE	NaN	115.609	115.609	TRUE	TRUE	-6.20475	3	_IEDSTGLNRPGPAPLSSR_	_IEDSTGLNRPGPAPLSSR_	622.994	622.993	115.609
Not Defined	A210305_bc_hela_200ng_100min_dia_standard_py3_1033	NA	A210305_bc_hela_200ng_100min_dia_standard_py3_1033.d	3	Q9BQ70	Q9BQ70	-86.9407	-86.9407	2.40587e-13	2.99466e-46	1.39269e-15	3.97725e-48	3	99.8855	FQEDQEMAR	Stripped Sequence	TRUE	0	FQEDQEMAR	3	1	TRUE	_FQEDQEMAR_	-10.9235	FALSE	_FQEDQEMAR_	_FQEDQEMAR_	no group specified	LABEL_FREE	FALSE	NaN	7.20633e-05	1.47577e-07	16.2616	-10.8645	16.2439	4.82197e-07	1.2675e-06	3.15157e-08	1.47577e-07	FALSE	NaN	96.3252	96.3252	TRUE	TRUE	-20.0451	2	_FQEDQEMAR_	_FQEDQEMAR_	577.251	577.25	96.3252
Not Defined	A210305_bc_hela_200ng_100min_dia_standard_py3_1033	NA	A210305_bc_hela_200ng_100min_dia_standard_py3_1033.d	3	Q9BQ75	Q9BQ75	-75.1719	-81.1911	1.26755e-62	2.80361e-76	1.41713e-64	4.48211e-78	8	600.941	MMDIPEIR	Stripped Sequence	TRUE	0	MMDIPEIR	1	2	TRUE	_M[+16]MDIPEIR_	45.2406	FALSE	_M[Oxidation (M)]MDIPEIR_	_M[Oxidation (M)]MDIPEIR_	no group specified	LABEL_FREE	FALSE	NaN	0.000733764	2.65525e-05	49.1505	45.8363	48.7299	1.37799e-05	2.65525e-05	2.45548e-06	1.23317e-05	FALSE	NaN	2624.79	2624.79	TRUE	TRUE	-27.949	2	_M[+16]MDIPEIR_	_M[Oxidation (M)]MDIPEIR_	510.746	510.745	2624.79
Not Defined	A210305_bc_hela_200ng_100min_dia_standard_py3_1033	NA	A210305_bc_hela_200ng_100min_dia_standard_py3_1033.d	3	Q9BQ75	Q9BQ75	-75.1719	-81.1911	1.26755e-62	2.80361e-76	1.41713e-64	4.48211e-78	8	600.941	MMDIPEIR	Stripped Sequence	TRUE	0	MMDIPEIR	1	2	TRUE	_MMDIPEIR_	45.7707	FALSE	_MMDIPEIR_	_MMDIPEIR_	no group specified	LABEL_FREE	FALSE	NaN	1.04422e-13	8.99944e-44	49.143	45.825	49.1071	3.96525e-08	1.18958e-07	8.99944e-44	7.14036e-21	FALSE	NaN	2294.12	2294.12	TRUE	TRUE	-2.13069	2	_MMDIPEIR_	_MMDIPEIR_	502.749	502.748	2294.12
Not Defined	A210305_bc_hela_200ng_100min_dia_standard_py3_1033	NA	A210305_bc_hela_200ng_100min_dia_standard_py3_1033.d	3	Q9BQ75	Q9BQ75	-75.1719	-81.1911	1.26755e-62	2.80361e-76	1.41713e-64	4.48211e-78	8	600.941	PGLPEDLQK	Stripped Sequence	TRUE	0	PGLPEDLQK	2	1	TRUE	_PGLPEDLQK_	10.8478	FALSE	_PGLPEDLQK_	_PGLPEDLQK_	no group specified	LABEL_FREE	FALSE	NaN	3.68858e-13	8.69519e-42	26.8414	10.9727	26.7887	6.36703e-08	1.91011e-07	8.69519e-42	8.32479e-15	FALSE	NaN	1526.7	1526.7	TRUE	TRUE	-2.7262	2	_PGLPEDLQK_	_PGLPEDLQK_	498.772	498.771	1526.7
Not Defined	A210305_bc_hela_200ng_100min_dia_standard_py3_1033	NA	A210305_bc_hela_200ng_100min_dia_standard_py3_1033.d	3	Q9BQ75	Q9BQ75	-75.1719	-81.1911	1.26755e-62	2.80361e-76	1.41713e-64	4.48211e-78	8	600.941	ECFLIQPK	Stripped Sequence	TRUE	0	ECFLIQPK	3	1	TRUE	_EC[+57]FLIQPK_	27.9238	FALSE	_EC[Carbamidomethyl (C)]FLIQPK_	_EC[Carbamidomethyl (C)]FLIQPK_	no group specified	LABEL_FREE	FALSE	NaN	1.13499e-10	1.16926e-32	36.9367	28.2663	36.6332	1.80484e-07	5.41453e-07	1.16926e-32	3.39296e-31	FALSE	NaN	1263.79	1263.79	TRUE	TRUE	-5.70357	2	_EC[+57]FLIQPK_	_EC[Carbamidomethyl (C)]FLIQPK_	517.771	517.769	1263.79
Not Defined	A210305_bc_hela_200ng_100min_dia_standard_py3_1033	NA	A210305_bc_hela_200ng_100min_dia_standard_py3_1033.d	3	Q9BQ75	Q9BQ75	-75.1719	-81.1911	1.26755e-62	2.80361e-76	1.41713e-64	4.48211e-78	8	600.941	VVHLGVGTPGR	Stripped Sequence	TRUE	0	VVHLGVGTPGR	4	1	FALSE	_VVHLGVGTPGR_	-3.43073	FALSE	_VVHLGVGTPGR_	_VVHLGVGTPGR_	no group specified	LABEL_FREE	FALSE	NaN	1.82897e-05	5.07199e-11	19.8856	-3.20177	19.7966	3.56036e-07	1.06806e-06	1.98199e-20	5.07199e-11	FALSE	NaN	884.45	884.45	TRUE	TRUE	-16.3858	2	_VVHLGVGTPGR_	_VVHLGVGTPGR_	546.32	546.318	884.45
Not Defined	A210305_bc_hela_200ng_100min_dia_standard_py3_1033	NA	A210305_bc_hela_200ng_100min_dia_standard_py3_1033.d	3	Q9BQ75	Q9BQ75	-75.1719	-81.1911	1.26755e-62	2.80361e-76	1.41713e-64	4.48211e-78	8	600.941	ANDLTHSLSSYLK	Stripped Sequence	TRUE	0	ANDLTHSLSSYLK	5	2	FALSE	_ANDLTHSLSSYLK_	44.8896	FALSE	_ANDLTHSLSSYLK_	_ANDLTHSLSSYLK_	no group specified	LABEL_FREE	FALSE	NaN	1.08285e-12	4.36206e-40	48.4953	44.9431	48.4533	3.44856e-10	1.03457e-09	4.36206e-40	1.67542e-28	FALSE	NaN	242.566	242.566	TRUE	TRUE	-3.24947	3	_ANDLTHSLSSYLK_	_ANDLTHSLSSYLK_	483.584	483.583	242.566
Not Defined	A210305_bc_hela_200ng_100min_dia_standard_py3_1033	NA	A210305_bc_hela_200ng_100min_dia_standard_py3_1033.d	3	Q9BQ75	Q9BQ75	-75.1719	-81.1911	1.26755e-62	2.80361e-76	1.41713e-64	4.48211e-78	8	600.941	ANDLTHSLSSYLK	Stripped Sequence	TRUE	0	ANDLTHSLSSYLK	5	2	FALSE	_ANDLTHSLSSYLK_	44.8896	FALSE	_ANDLTHSLSSYLK_	_ANDLTHSLSSYLK_	no group specified	LABEL_FREE	FALSE	NaN	2.42919e-15	1.20731e-49	48.4771	44.9199	48.4533	6.43829e-12	1.93149e-11	1.20731e-49	1.6591e-21	FALSE	NaN	57.1181	57.1181	TRUE	TRUE	-0.455323	2	_ANDLTHSLSSYLK_	_ANDLTHSLSSYLK_	724.873	724.872	57.1181
Not Defined	A210305_bc_hela_200ng_100min_dia_standard_py3_1033	NA	A210305_bc_hela_200ng_100min_dia_standard_py3_1033.d	3	Q9BQ75	Q9BQ75	-75.1719	-81.1911	1.26755e-62	2.80361e-76	1.41713e-64	4.48211e-78	8	600.941	QGGLNLSPLK	Stripped Sequence	TRUE	0	QGGLNLSPLK	6	1	FALSE	_QGGLNLSPLK_	29.7858	FALSE	_QGGLNLSPLK_	_QGGLNLSPLK_	no group specified	LABEL_FREE	FALSE	NaN	5.84578e-15	2.79146e-48	38.1483	29.8785	38.0897	5.1057e-09	1.53171e-08	2.79146e-48	2.15106e-27	FALSE	NaN	183.166	183.166	TRUE	TRUE	-0.834293	2	_QGGLNLSPLK_	_QGGLNLSPLK_	513.801	513.8	183.166
Not Defined	A210305_bc_hela_200ng_100min_dia_standard_py3_1033	NA	A210305_bc_hela_200ng_100min_dia_standard_py3_1033.d	3	Q9BQ87	Q9BQ87	-74.7846	-86.0184	5.18124e-65	1.5826e-50	6.29725e-67	2.1405e-52	2	146.762	IWTENGNLASTLGQHK	Stripped Sequence	TRUE	0	IWTENGNLASTLGQHK	1	1	TRUE	_IWTENGNLASTLGQHK_	40.3911	FALSE	_IWTENGNLASTLGQHK_	_IWTENGNLASTLGQHK_	no group specified	LABEL_FREE	FALSE	NaN	1.02499e-10	8.00695e-33	44.7073	40.0835	44.883	3.52648e-05	0.0001005	8.00695e-33	5.29404e-06	FALSE	NaN	320.843	320.843	TRUE	TRUE	-5.64578	3	_IWTENGNLASTLGQHK_	_IWTENGNLASTLGQHK_	590.304	590.303	320.843
Not Defined	A210305_bc_hela_200ng_100min_dia_standard_py3_1033	NA	A210305_bc_hela_200ng_100min_dia_standard_py3_1033.d	3	Q9BQ87	Q9BQ87	-74.7846	-86.0184	5.18124e-65	1.5826e-50	6.29725e-67	2.1405e-52	2	146.762	SITSDEVNFLVYR	Stripped Sequence	TRUE	0	SITSDEVNFLVYR	2	1	TRUE	_[+42]SITSDEVNFLVYR_	103.1	FALSE	_[Acetyl (Protein N-term)]SITSDEVNFLVYR_	_[Acetyl (Protein N-term)]SITSDEVNFLVYR_	no group specified	LABEL_FREE	FALSE	NaN	5.35435e-11	7.21193e-34	85.2818	103.157	85.249	8.22962e-10	2.46889e-09	6.28651e-63	7.21193e-34	FALSE	NaN	83.2816	83.2816	TRUE	TRUE	-5.28249	2	_[+42]SITSDEVNFLVYR_	_[Acetyl (Protein N-term)]SITSDEVNFLVYR_	792.899	792.898	83.2816
Not Defined	A210305_bc_hela_200ng_100min_dia_standard_py3_1033	NA	A210305_bc_hela_200ng_100min_dia_standard_py3_1033.d	3	Q9BQ95	Q9BQ95	-75.0531	-78.2541	2.37484e-63	1.02891e-94	2.71582e-65	2.10643e-96	7	136.125	HMEPDLSAR	Stripped Sequence	TRUE	0	HMEPDLSAR	1	1	TRUE	_HMEPDLSAR_	-14.5387	FALSE	_HMEPDLSAR_	_HMEPDLSAR_	no group specified	LABEL_FREE	FALSE	NaN	2.66987e-06	2.92162e-15	15.2592	-13.7411	14.9309	3.383e-07	1.01489e-06	2.92162e-15	1.28193e-11	FALSE	NaN	1565.67	1565.67	TRUE	TRUE	-13.4302	2	_HMEPDLSAR_	_HMEPDLSAR_	528.251	528.25	1565.67
Not Defined	A210305_bc_hela_200ng_100min_dia_standard_py3_1033	NA	A210305_bc_hela_200ng_100min_dia_standard_py3_1033.d	3	Q9BQ95	Q9BQ95	-75.0531	-78.2541	2.37484e-63	1.02891e-94	2.71582e-65	2.10643e-96	7	136.125	ALVPFEDLFGQAPGGER	Stripped Sequence	TRUE	0	ALVPFEDLFGQAPGGER	2	1	TRUE	_ALVPFEDLFGQAPGGER_	103.715	FALSE	_ALVPFEDLFGQAPGGER_	_ALVPFEDLFGQAPGGER_	no group specified	LABEL_FREE	FALSE	NaN	1.6138e-18	6.09265e-61	85.6601	103.857	85.5829	4.47205e-09	1.34161e-08	4.72895e-62	6.09265e-61	FALSE	NaN	617.561	617.561	TRUE	TRUE	2.48158	2	_ALVPFEDLFGQAPGGER_	_ALVPFEDLFGQAPGGER_	901.957	901.956	617.561
Not Defined	A210305_bc_hela_200ng_100min_dia_standard_py3_1033	NA	A210305_bc_hela_200ng_100min_dia_standard_py3_1033.d	3	Q9BQ95	Q9BQ95	-75.0531	-78.2541	2.37484e-63	1.02891e-94	2.71582e-65	2.10643e-96	7	136.125	ASFLQTVQK	Stripped Sequence	TRUE	0	ASFLQTVQK	3	1	TRUE	_ASFLQTVQK_	15.1682	FALSE	_ASFLQTVQK_	_ASFLQTVQK_	no group specified	LABEL_FREE	FALSE	NaN	8.11994e-09	1.18475e-25	29.2115	15.4104	29.0541	3.36967e-10	1.0109e-09	1.90557e-30	1.18475e-25	FALSE	NaN	216.198	216.198	TRUE	TRUE	-8.35752	2	_ASFLQTVQK_	_ASFLQTVQK_	511.287	511.287	216.198
Not Defined	A210305_bc_hela_200ng_100min_dia_standard_py3_1033	NA	A210305_bc_hela_200ng_100min_dia_standard_py3_1033.d	3	Q9BQ95	Q9BQ95	-75.0531	-78.2541	2.37484e-63	1.02891e-94	2.71582e-65	2.10643e-96	7	136.125	FAEHSVR	Stripped Sequence	TRUE	0	FAEHSVR	4	1	FALSE	_FAEHSVR_	-48.7546	FALSE	_FAEHSVR_	_FAEHSVR_	no group specified	LABEL_FREE	FALSE	NaN	7.34359e-05	1.5934e-07	3.49984	-47.0823	2.9244	1.49693e-06	3.65937e-06	1.5934e-07	6.72077e-07	FALSE	NaN	116.968	116.968	TRUE	TRUE	-20.0892	2	_FAEHSVR_	_FAEHSVR_	423.217	423.215	116.968
Not Defined	A210305_bc_hela_200ng_100min_dia_standard_py3_1033	NA	A210305_bc_hela_200ng_100min_dia_standard_py3_1033.d	3	Q9BQ95	Q9BQ95	-75.0531	-78.2541	2.37484e-63	1.02891e-94	2.71582e-65	2.10643e-96	7	136.125	VTIYQVPLPK	Stripped Sequence	TRUE	0	VTIYQVPLPK	5	1	FALSE	_VTIYQVPLPK_	53.2975	FALSE	_VTIYQVPLPK_	_VTIYQVPLPK_	no group specified	LABEL_FREE	FALSE	NaN	9.40645e-06	1.32863e-12	53.9548	53.1795	54.0672	0.000214157	0.000601136	1.32863e-12	4.13354e-05	FALSE	NaN	143.25	143.25	TRUE	TRUE	-15.1706	2	_VTIYQVPLPK_	_VTIYQVPLPK_	579.35	579.349	143.25
Not Defined	A210305_bc_hela_200ng_100min_dia_standard_py3_1033	NA	A210305_bc_hela_200ng_100min_dia_standard_py3_1033.d	3	Q9BQ95	Q9BQ95	-75.0531	-78.2541	2.37484e-63	1.02891e-94	2.71582e-65	2.10643e-96	7	136.125	DSTGAADPPQPHIVGIQSPDQQAALAR	Stripped Sequence	TRUE	0	DSTGAADPPQPHIVGIQSPDQQAALAR	6	1	FALSE	_DSTGAADPPQPHIVGIQSPDQQAALAR_	49.0607	FALSE	_DSTGAADPPQPHIVGIQSPDQQAALAR_	_DSTGAADPPQPHIVGIQSPDQQAALAR_	no group specified	LABEL_FREE	FALSE	NaN	0.000589063	1.95637e-05	50.9605	48.5939	51.2992	9.4826e-06	1.95637e-05	1.12075e-06	7.76336e-06	FALSE	NaN	41.2655	41.2655	TRUE	TRUE	-26.4432	3	_DSTGAADPPQPHIVGIQSPDQQAALAR_	_DSTGAADPPQPHIVGIQSPDQQAALAR_	914.126	914.125	41.2655
Not Defined	A210305_bc_hela_200ng_100min_dia_standard_py3_1033	NA	A210305_bc_hela_200ng_100min_dia_standard_py3_1033.d	3	Q9BQ95	Q9BQ95	-75.0531	-78.2541	2.37484e-63	1.02891e-94	2.71582e-65	2.10643e-96	7	136.125	ELQTSSAGLEEPPLPEDHQEEDDNLQR	Stripped Sequence	TRUE	0	ELQTSSAGLEEPPLPEDHQEEDDNLQR	8	1	FALSE	_ELQTSSAGLEEPPLPEDHQEEDDNLQR_	46.1825	FALSE	_ELQTSSAGLEEPPLPEDHQEEDDNLQR_	_ELQTSSAGLEEPPLPEDHQEEDDNLQR_	no group specified	LABEL_FREE	FALSE	NaN	0.018374	0.000292347	48.8873	45.44	49.3655	0.00028346	0.000500533	5.74993e-05	0.000292347	FALSE	NaN	10.9543	10.9543	TRUE	TRUE	-42.0614	3	_ELQTSSAGLEEPPLPEDHQEEDDNLQR_	_ELQTSSAGLEEPPLPEDHQEEDDNLQR_	1026.14	1026.14	10.9543
Not Defined	A210305_bc_hela_200ng_100min_dia_standard_py3_1033	NA	A210305_bc_hela_200ng_100min_dia_standard_py3_1033.d	3	Q9BQA1	Q9BQA1	-75.7058	-75.7058	2.06475e-59	2.0848e-112	2.09324e-61	6.78691e-114	10	1002.3	SDGALLLGASSLSGR	Stripped Sequence	TRUE	0	SDGALLLGASSLSGR	1	1	TRUE	_SDGALLLGASSLSGR_	52.5081	FALSE	_SDGALLLGASSLSGR_	_SDGALLLGASSLSGR_	no group specified	LABEL_FREE	FALSE	NaN	2.55348e-18	3.11839e-60	53.3888	52.4248	53.4421	7.8376e-08	2.35128e-07	3.11839e-60	4.10077e-41	FALSE	NaN	4640.78	4640.78	TRUE	TRUE	2.30627	2	_SDGALLLGASSLSGR_	_SDGALLLGASSLSGR_	702.378	702.377	4640.78
Not Defined	A210305_bc_hela_200ng_100min_dia_standard_py3_1033	NA	A210305_bc_hela_200ng_100min_dia_standard_py3_1033.d	3	Q9BQA1	Q9BQA1	-75.7058	-75.7058	2.06475e-59	2.0848e-112	2.09324e-61	6.78691e-114	10	1002.3	AHAAQVTCVAASPHK	Stripped Sequence	TRUE	0	AHAAQVTCVAASPHK	2	2	TRUE	_AHAAQVTC[+57]VAASPHK_	-30.4751	FALSE	_AHAAQVTC[Carbamidomethyl (C)]VAASPHK_	_AHAAQVTC[Carbamidomethyl (C)]VAASPHK_	no group specified	LABEL_FREE	FALSE	NaN	9.75236e-09	2.40633e-25	9.00951	-30.3563	8.96581	4.0998e-08	1.22994e-07	2.40633e-25	1.10266e-19	FALSE	NaN	3903.4	3903.4	TRUE	TRUE	-8.48435	3	_AHAAQVTC[+57]VAASPHK_	_AHAAQVTC[Carbamidomethyl (C)]VAASPHK_	516.596	516.596	3903.4
Not Defined	A210305_bc_hela_200ng_100min_dia_standard_py3_1033	NA	A210305_bc_hela_200ng_100min_dia_standard_py3_1033.d	3	Q9BQA1	Q9BQA1	-75.7058	-75.7058	2.06475e-59	2.0848e-112	2.09324e-61	6.78691e-114	10	1002.3	AHAAQVTCVAASPHK	Stripped Sequence	TRUE	0	AHAAQVTCVAASPHK	2	2	TRUE	_AHAAQVTC[+57]VAASPHK_	-30.4751	FALSE	_AHAAQVTC[Carbamidomethyl (C)]VAASPHK_	_AHAAQVTC[Carbamidomethyl (C)]VAASPHK_	no group specified	LABEL_FREE	FALSE	NaN	3.94912e-20	1.0405e-66	9.00802	-30.3603	8.96581	1.15513e-06	3.2797e-06	1.0405e-66	1.857e-07	FALSE	NaN	56.7005	56.7005	TRUE	TRUE	3.86961	2	_AHAAQVTC[+57]VAASPHK_	_AHAAQVTC[Carbamidomethyl (C)]VAASPHK_	774.391	774.39	56.7005
Not Defined	A210305_bc_hela_200ng_100min_dia_standard_py3_1033	NA	A210305_bc_hela_200ng_100min_dia_standard_py3_1033.d	3	Q9BQA1	Q9BQA1	-75.7058	-75.7058	2.06475e-59	2.0848e-112	2.09324e-61	6.78691e-114	10	1002.3	ILLWDTR	Stripped Sequence	TRUE	0	ILLWDTR	3	1	TRUE	_ILLWDTR_	50.7212	FALSE	_ILLWDTR_	_ILLWDTR_	no group specified	LABEL_FREE	FALSE	NaN	3.76715e-12	4.13992e-38	52.6543	50.8713	52.551	6.23674e-08	1.87102e-07	4.13992e-38	5.92009e-24	FALSE	NaN	2338.91	2338.91	TRUE	TRUE	-3.87421	2	_ILLWDTR_	_ILLWDTR_	458.766	458.765	2338.91
Not Defined	A210305_bc_hela_200ng_100min_dia_standard_py3_1033	NA	A210305_bc_hela_200ng_100min_dia_standard_py3_1033.d	3	Q9BQA1	Q9BQA1	-75.7058	-75.7058	2.06475e-59	2.0848e-112	2.09324e-61	6.78691e-114	10	1002.3	DSVFLSCSEDNR	Stripped Sequence	TRUE	0	DSVFLSCSEDNR	4	1	FALSE	_DSVFLSC[+57]SEDNR_	22.503	FALSE	_DSVFLSC[Carbamidomethyl (C)]SEDNR_	_DSVFLSC[Carbamidomethyl (C)]SEDNR_	no group specified	LABEL_FREE	FALSE	NaN	1.58585e-21	9.4858e-72	33.6624	22.414	33.7192	2.25017e-08	6.75051e-08	9.4858e-72	1.4476e-24	FALSE	NaN	2060.05	2060.05	TRUE	TRUE	5.0298	2	_DSVFLSC[+57]SEDNR_	_DSVFLSC[Carbamidomethyl (C)]SEDNR_	714.807	714.806	2060.05
Not Defined	A210305_bc_hela_200ng_100min_dia_standard_py3_1033	NA	A210305_bc_hela_200ng_100min_dia_standard_py3_1033.d	3	Q9BQA1	Q9BQA1	-75.7058	-75.7058	2.06475e-59	2.0848e-112	2.09324e-61	6.78691e-114	10	1002.3	ETPPPLVPPAAR	Stripped Sequence	TRUE	0	ETPPPLVPPAAR	5	1	FALSE	_ETPPPLVPPAAR_	27.5343	FALSE	_ETPPPLVPPAAR_	_ETPPPLVPPAAR_	no group specified	LABEL_FREE	FALSE	NaN	5.14828e-17	1.33174e-55	36.2187	27.4205	36.3101	2.24114e-07	6.72341e-07	1.33174e-55	4.67572e-18	FALSE	NaN	2206.07	2206.07	TRUE	TRUE	1.13373	2	_ETPPPLVPPAAR_	_ETPPPLVPPAAR_	622.854	622.852	2206.07
Not Defined	A210305_bc_hela_200ng_100min_dia_standard_py3_1033	NA	A210305_bc_hela_200ng_100min_dia_standard_py3_1033.d	3	Q9BQA1	Q9BQA1	-75.7058	-75.7058	2.06475e-59	2.0848e-112	2.09324e-61	6.78691e-114	10	1002.3	EWNLPPNAPACMER	Stripped Sequence	TRUE	0	EWNLPPNAPACMER	6	1	FALSE	_EWNLPPNAPAC[+57]MER_	48.3601	FALSE	_EWNLPPNAPAC[Carbamidomethyl (C)]MER_	_EWNLPPNAPAC[Carbamidomethyl (C)]MER_	no group specified	LABEL_FREE	FALSE	NaN	0.00034365	9.67338e-06	51.2631	49.0111	50.7928	3.97323e-06	9.67338e-06	1.04949e-12	2.2463e-06	FALSE	NaN	1300.18	1300.18	TRUE	TRUE	-23.6439	2	_EWNLPPNAPAC[+57]MER_	_EWNLPPNAPAC[Carbamidomethyl (C)]MER_	842.882	842.882	1300.18
Not Defined	A210305_bc_hela_200ng_100min_dia_standard_py3_1033	NA	A210305_bc_hela_200ng_100min_dia_standard_py3_1033.d	3	Q9BQA1	Q9BQA1	-75.7058	-75.7058	2.06475e-59	2.0848e-112	2.09324e-61	6.78691e-114	10	1002.3	VWDLAQQVVLSSYR	Stripped Sequence	TRUE	0	VWDLAQQVVLSSYR	7	2	FALSE	_VWDLAQQVVLSSYR_	83.9018	FALSE	_VWDLAQQVVLSSYR_	_VWDLAQQVVLSSYR_	no group specified	LABEL_FREE	FALSE	NaN	4.30218e-18	1.99855e-59	74.6371	83.6971	74.7601	1.7455e-09	5.2365e-09	1.99855e-59	2.31809e-34	FALSE	NaN	1415.1	1415.1	TRUE	TRUE	2.10587	2	_VWDLAQQVVLSSYR_	_VWDLAQQVVLSSYR_	832.444	832.443	1415.1
Not Defined	A210305_bc_hela_200ng_100min_dia_standard_py3_1033	NA	A210305_bc_hela_200ng_100min_dia_standard_py3_1033.d	3	Q9BQA1	Q9BQA1	-75.7058	-75.7058	2.06475e-59	2.0848e-112	2.09324e-61	6.78691e-114	10	1002.3	VWDLAQQVVLSSYR	Stripped Sequence	TRUE	0	VWDLAQQVVLSSYR	7	2	FALSE	_VWDLAQQVVLSSYR_	83.9018	FALSE	_VWDLAQQVVLSSYR_	_VWDLAQQVVLSSYR_	no group specified	LABEL_FREE	FALSE	NaN	1.55798e-05	2.02792e-11	74.6059	83.6451	74.7601	4.51978e-07	1.35563e-06	2.02792e-11	2.81613e-10	FALSE	NaN	58.1127	58.1127	TRUE	TRUE	-16.0631	3	_VWDLAQQVVLSSYR_	_VWDLAQQVVLSSYR_	555.298	555.297	58.1127
Not Defined	A210305_bc_hela_200ng_100min_dia_standard_py3_1033	NA	A210305_bc_hela_200ng_100min_dia_standard_py3_1033.d	3	Q9BQA1	Q9BQA1	-75.7058	-75.7058	2.06475e-59	2.0848e-112	2.09324e-61	6.78691e-114	10	1002.3	YEHDDIVSTVSVLSSGTQAVSGSK	Stripped Sequence	TRUE	0	YEHDDIVSTVSVLSSGTQAVSGSK	8	1	FALSE	_YEHDDIVSTVSVLSSGTQAVSGSK_	64.0914	FALSE	_YEHDDIVSTVSVLSSGTQAVSGSK_	_YEHDDIVSTVSVLSSGTQAVSGSK_	no group specified	LABEL_FREE	FALSE	NaN	7.80893e-17	5.83786e-55	61.7129	64.0715	61.7294	5.87326e-08	1.76198e-07	5.83786e-55	1.66534e-48	FALSE	NaN	735.632	735.632	TRUE	TRUE	0.967106	3	_YEHDDIVSTVSVLSSGTQAVSGSK_	_YEHDDIVSTVSVLSSGTQAVSGSK_	822.738	822.737	735.632
Not Defined	A210305_bc_hela_200ng_100min_dia_standard_py3_1033	NA	A210305_bc_hela_200ng_100min_dia_standard_py3_1033.d	3	Q9BQA9	Q9BQA9	-75.5954	-86.1376	4.55641e-60	5.80202e-50	4.72167e-62	7.82295e-52	2	348.189	MYLQVETR	Stripped Sequence	TRUE	0	MYLQVETR	1	1	TRUE	_MYLQVETR_	17.0191	FALSE	_MYLQVETR_	_MYLQVETR_	no group specified	LABEL_FREE	FALSE	NaN	0.000106195	6.31232e-07	30.1678	16.8741	30.2674	5.43124e-07	8.12182e-07	1.85958e-07	6.31232e-07	FALSE	NaN	696.466	696.466	TRUE	TRUE	-20.8808	2	_MYLQVETR_	_MYLQVETR_	520.266	520.265	696.466
Not Defined	A210305_bc_hela_200ng_100min_dia_standard_py3_1033	NA	A210305_bc_hela_200ng_100min_dia_standard_py3_1033.d	3	Q9BQA9	Q9BQA9	-75.5954	-86.1376	4.55641e-60	5.80202e-50	4.72167e-62	7.82295e-52	2	348.189	LATGFSHPLTQSAVMGHR	Stripped Sequence	TRUE	0	LATGFSHPLTQSAVMGHR	2	1	TRUE	_LATGFSHPLTQSAVMGHR_	21.313	FALSE	_LATGFSHPLTQSAVMGHR_	_LATGFSHPLTQSAVMGHR_	no group specified	LABEL_FREE	FALSE	NaN	6.63601e-11	1.59485e-33	32.8961	21.3609	32.8637	1.89272e-09	5.67815e-09	2.62533e-60	1.59485e-33	FALSE	NaN	193.701	193.701	TRUE	TRUE	-5.40165	3	_LATGFSHPLTQSAVMGHR_	_LATGFSHPLTQSAVMGHR_	637.328	637.327	193.701
Not Defined	A210305_bc_hela_200ng_100min_dia_standard_py3_1033	NA	A210305_bc_hela_200ng_100min_dia_standard_py3_1033.d	3	Q9BQB6	Q9BQB6	-82.3562	-82.3562	3.42272e-27	1.51598e-69	2.16552e-29	2.29382e-71	2	1362.83	ALCDVGTAISCSR	Stripped Sequence	TRUE	0	ALCDVGTAISCSR	1	1	TRUE	_ALC[+57]DVGTAISC[+57]SR_	23.8239	FALSE	_ALC[Carbamidomethyl (C)]DVGTAISC[Carbamidomethyl (C)]SR_	_ALC[Carbamidomethyl (C)]DVGTAISC[Carbamidomethyl (C)]SR_	no group specified	LABEL_FREE	FALSE	NaN	3.43288e-14	1.62039e-45	34.4534	23.8122	34.4597	3.1381e-09	9.41431e-09	1.62039e-45	6.50833e-33	FALSE	NaN	4312	4312	TRUE	TRUE	-1.62039	2	_ALC[+57]DVGTAISC[+57]SR_	_ALC[Carbamidomethyl (C)]DVGTAISC[Carbamidomethyl (C)]SR_	705.329	705.328	4312
Not Defined	A210305_bc_hela_200ng_100min_dia_standard_py3_1033	NA	A210305_bc_hela_200ng_100min_dia_standard_py3_1033.d	3	Q9BQB6	Q9BQB6	-82.3562	-82.3562	3.42272e-27	1.51598e-69	2.16552e-29	2.29382e-71	2	1362.83	GSTWGSPGWVR	Stripped Sequence	TRUE	0	GSTWGSPGWVR	2	1	TRUE	_GSTWGSPGWVR_	33.1795	FALSE	_GSTWGSPGWVR_	_GSTWGSPGWVR_	no group specified	LABEL_FREE	FALSE	NaN	8.18413e-08	1.06681e-21	40.1963	33.6062	39.8991	1.79967e-07	5.39902e-07	1.06681e-21	4.61799e-17	FALSE	NaN	456.825	456.825	TRUE	TRUE	-10.0727	2	_GSTWGSPGWVR_	_GSTWGSPGWVR_	595.291	595.29	456.825
Not Defined	A210305_bc_hela_200ng_100min_dia_standard_py3_1033	NA	A210305_bc_hela_200ng_100min_dia_standard_py3_1033.d	3	Q9BQC3	Q9BQC3	-69.7225	-69.7225	9.7296e-101	3.7401e-160	1.32176e-101	2.55901e-160	8	76.6586	LGQTPVTEAVSGR	Stripped Sequence	TRUE	0	LGQTPVTEAVSGR	1	1	TRUE	_LGQTPVTEAVSGR_	15.3411	FALSE	_LGQTPVTEAVSGR_	_LGQTPVTEAVSGR_	no group specified	LABEL_FREE	FALSE	NaN	6.38881e-08	3.9413e-22	29.1679	15.3433	29.1665	4.75339e-08	1.42602e-07	3.95066e-52	3.9413e-22	FALSE	NaN	436.725	436.725	TRUE	TRUE	-9.87522	2	_LGQTPVTEAVSGR_	_LGQTPVTEAVSGR_	657.854	657.853	436.725
Not Defined	A210305_bc_hela_200ng_100min_dia_standard_py3_1033	NA	A210305_bc_hela_200ng_100min_dia_standard_py3_1033.d	3	Q9BQC3	Q9BQC3	-69.7225	-69.7225	9.7296e-101	3.7401e-160	1.32176e-101	2.55901e-160	8	76.6586	ASPDPDLDPDLSR	Stripped Sequence	TRUE	0	ASPDPDLDPDLSR	2	1	TRUE	_ASPDPDLDPDLSR_	29.2637	FALSE	_ASPDPDLDPDLSR_	_ASPDPDLDPDLSR_	no group specified	LABEL_FREE	FALSE	NaN	4.2037e-19	5.02152e-63	37.7861	29.3304	37.736	5.64541e-09	1.69362e-08	5.02152e-63	2.91591e-41	FALSE	NaN	437.595	437.595	TRUE	TRUE	2.99067	2	_ASPDPDLDPDLSR_	_ASPDPDLDPDLSR_	699.331	699.33	437.595
Not Defined	A210305_bc_hela_200ng_100min_dia_standard_py3_1033	NA	A210305_bc_hela_200ng_100min_dia_standard_py3_1033.d	3	Q9BQC3	Q9BQC3	-69.7225	-69.7225	9.7296e-101	3.7401e-160	1.32176e-101	2.55901e-160	8	76.6586	MESMFSSPAEAALQR	Stripped Sequence	TRUE	0	MESMFSSPAEAALQR	3	1	TRUE	_[+42]MESMFSSPAEAALQR_	93.7835	FALSE	_[Acetyl (Protein N-term)]MESMFSSPAEAALQR_	_[Acetyl (Protein N-term)]MESMFSSPAEAALQR_	no group specified	LABEL_FREE	FALSE	NaN	3.12026e-29	1.64447e-100	80.5248	93.5912	80.7036	1.94203e-08	5.82609e-08	1.64447e-100	1.59298e-31	FALSE	NaN	219.061	219.061	TRUE	TRUE	11.0128	2	_[+42]MESMFSSPAEAALQR_	_[Acetyl (Protein N-term)]MESMFSSPAEAALQR_	848.887	848.886	219.061
Not Defined	A210305_bc_hela_200ng_100min_dia_standard_py3_1033	NA	A210305_bc_hela_200ng_100min_dia_standard_py3_1033.d	3	Q9BQC3	Q9BQC3	-69.7225	-69.7225	9.7296e-101	3.7401e-160	1.32176e-101	2.55901e-160	8	76.6586	VALQFPDQLLGDAVAVAAR	Stripped Sequence	TRUE	0	VALQFPDQLLGDAVAVAAR	4	2	FALSE	_VALQFPDQLLGDAVAVAAR_	148.889	FALSE	_VALQFPDQLLGDAVAVAAR_	_VALQFPDQLLGDAVAVAAR_	no group specified	LABEL_FREE	FALSE	NaN	1.24578e-05	5.89858e-12	95.0912	147.699	95.2873	1.14124e-08	3.42312e-08	8.64433e-63	5.89858e-12	FALSE	NaN	41.32	41.32	TRUE	TRUE	-15.6474	3	_VALQFPDQLLGDAVAVAAR_	_VALQFPDQLLGDAVAVAAR_	652.03	652.029	41.32
Not Defined	A210305_bc_hela_200ng_100min_dia_standard_py3_1033	NA	A210305_bc_hela_200ng_100min_dia_standard_py3_1033.d	3	Q9BQC3	Q9BQC3	-69.7225	-69.7225	9.7296e-101	3.7401e-160	1.32176e-101	2.55901e-160	8	76.6586	VALQFPDQLLGDAVAVAAR	Stripped Sequence	TRUE	0	VALQFPDQLLGDAVAVAAR	4	2	FALSE	_VALQFPDQLLGDAVAVAAR_	148.889	FALSE	_VALQFPDQLLGDAVAVAAR_	_VALQFPDQLLGDAVAVAAR_	no group specified	LABEL_FREE	FALSE	NaN	0.00011008	7.14553e-07	95.11	147.79	95.2873	4.64011e-07	7.14553e-07	4.30241e-13	6.77479e-07	FALSE	NaN	21.1311	21.1311	TRUE	TRUE	-20.9535	2	_VALQFPDQLLGDAVAVAAR_	_VALQFPDQLLGDAVAVAAR_	977.541	977.54	21.1311
Not Defined	A210305_bc_hela_200ng_100min_dia_standard_py3_1033	NA	A210305_bc_hela_200ng_100min_dia_standard_py3_1033.d	3	Q9BQC3	Q9BQC3	-69.7225	-69.7225	9.7296e-101	3.7401e-160	1.32176e-101	2.55901e-160	8	76.6586	VVGLLAGTLGVAQHR	Stripped Sequence	TRUE	0	VVGLLAGTLGVAQHR	5	2	FALSE	_VVGLLAGTLGVAQHR_	48.3212	FALSE	_VVGLLAGTLGVAQHR_	_VVGLLAGTLGVAQHR_	no group specified	LABEL_FREE	FALSE	NaN	0.000267907	6.94986e-06	50.6032	48.0924	50.7649	2.317e-06	6.94986e-06	4.90238e-31	1.15626e-09	FALSE	NaN	30.8227	30.8227	TRUE	TRUE	-22.8938	3	_VVGLLAGTLGVAQHR_	_VVGLLAGTLGVAQHR_	497.632	497.631	30.8227
Not Defined	A210305_bc_hela_200ng_100min_dia_standard_py3_1033	NA	A210305_bc_hela_200ng_100min_dia_standard_py3_1033.d	3	Q9BQC3	Q9BQC3	-69.7225	-69.7225	9.7296e-101	3.7401e-160	1.32176e-101	2.55901e-160	8	76.6586	VVGLLAGTLGVAQHR	Stripped Sequence	TRUE	0	VVGLLAGTLGVAQHR	5	2	FALSE	_VVGLLAGTLGVAQHR_	48.3212	FALSE	_VVGLLAGTLGVAQHR_	_VVGLLAGTLGVAQHR_	no group specified	LABEL_FREE	FALSE	NaN	7.44154e-14	2.64259e-44	50.6317	48.1334	50.7649	0.0026935	0.00673418	2.64259e-44	0.00134632	FALSE	NaN	61.4993	61.4993	TRUE	TRUE	-1.97389	2	_VVGLLAGTLGVAQHR_	_VVGLLAGTLGVAQHR_	745.944	745.943	61.4993
Not Defined	A210305_bc_hela_200ng_100min_dia_standard_py3_1033	NA	A210305_bc_hela_200ng_100min_dia_standard_py3_1033.d	3	Q9BQC3	Q9BQC3	-69.7225	-69.7225	9.7296e-101	3.7401e-160	1.32176e-101	2.55901e-160	8	76.6586	SYVLALGRPTPAK	Stripped Sequence	TRUE	1	SYVLALGRPTPAK	7	1	FALSE	_SYVLALGRPTPAK_	20.0794	FALSE	_SYVLALGRPTPAK_	_SYVLALGRPTPAK_	no group specified	LABEL_FREE	FALSE	NaN	1.11724e-05	3.28489e-12	32.2187	20.2917	32.1039	7.24502e-07	2.1524e-06	3.28489e-12	2.1101e-08	FALSE	NaN	27.4011	27.4011	TRUE	TRUE	-15.4572	2	_SYVLALGRPTPAK_	_SYVLALGRPTPAK_	686.901	686.9	27.4011
Not Defined	A210305_bc_hela_200ng_100min_dia_standard_py3_1033	NA	A210305_bc_hela_200ng_100min_dia_standard_py3_1033.d	3	Q9BQC6	Q9BQC6	-77.0207	-83.5291	6.74777e-52	4.22877e-63	5.75639e-54	6.10823e-65	2	364.466	FIADQLDHLNVTK	Stripped Sequence	TRUE	0	FIADQLDHLNVTK	1	2	TRUE	_FIADQLDHLNVTK_	47.9008	FALSE	_FIADQLDHLNVTK_	_FIADQLDHLNVTK_	no group specified	LABEL_FREE	FALSE	NaN	1.45787e-11	5.93761e-36	50.4798	47.9154	50.4696	4.4237e-08	1.32711e-07	5.93761e-36	7.25392e-15	FALSE	NaN	761.433	761.433	TRUE	TRUE	-4.57784	3	_FIADQLDHLNVTK_	_FIADQLDHLNVTK_	505.272	505.271	761.433
Not Defined	A210305_bc_hela_200ng_100min_dia_standard_py3_1033	NA	A210305_bc_hela_200ng_100min_dia_standard_py3_1033.d	3	Q9BQC6	Q9BQC6	-77.0207	-83.5291	6.74777e-52	4.22877e-63	5.75639e-54	6.10823e-65	2	364.466	FIADQLDHLNVTK	Stripped Sequence	TRUE	0	FIADQLDHLNVTK	1	2	TRUE	_FIADQLDHLNVTK_	47.9008	FALSE	_FIADQLDHLNVTK_	_FIADQLDHLNVTK_	no group specified	LABEL_FREE	FALSE	NaN	4.24189e-13	1.44531e-41	50.4833	47.9204	50.4696	2.59164e-11	7.77493e-11	1.44531e-41	1.61608e-38	FALSE	NaN	227.594	227.594	TRUE	TRUE	-2.7933	2	_FIADQLDHLNVTK_	_FIADQLDHLNVTK_	757.404	757.403	227.594
Not Defined	A210305_bc_hela_200ng_100min_dia_standard_py3_1033	NA	A210305_bc_hela_200ng_100min_dia_standard_py3_1033.d	3	Q9BQD3	Q9BQD3	-80.2309	-81.747	6.37976e-36	5.02842e-73	4.35148e-38	7.80375e-75	3	59.6552	TNEMLLNFNNLSSAR	Stripped Sequence	TRUE	0	TNEMLLNFNNLSSAR	1	1	TRUE	_TNEMLLNFNNLSSAR_	69.0541	FALSE	_TNEMLLNFNNLSSAR_	_TNEMLLNFNNLSSAR_	no group specified	LABEL_FREE	FALSE	NaN	7.69987e-06	4.75384e-13	65.0859	68.9634	65.1558	2.69623e-10	7.99738e-10	4.75384e-13	8.65548e-12	FALSE	NaN	170.743	170.743	TRUE	TRUE	-14.8559	2	_TNEMLLNFNNLSSAR_	_TNEMLLNFNNLSSAR_	862.425	862.424	170.743
Not Defined	A210305_bc_hela_200ng_100min_dia_standard_py3_1033	NA	A210305_bc_hela_200ng_100min_dia_standard_py3_1033.d	3	Q9BQD3	Q9BQD3	-80.2309	-81.747	6.37976e-36	5.02842e-73	4.35148e-38	7.80375e-75	3	59.6552	ILSMVNTDDVNAIILAQK	Stripped Sequence	TRUE	0	ILSMVNTDDVNAIILAQK	2	2	TRUE	_ILSMVNTDDVNAIILAQK_	89.3654	FALSE	_ILSMVNTDDVNAIILAQK_	_ILSMVNTDDVNAIILAQK_	no group specified	LABEL_FREE	FALSE	NaN	8.76002e-15	1.19545e-47	78.0233	89.513	77.9518	4.89778e-09	1.46933e-08	1.19545e-47	5.3677e-23	FALSE	NaN	38.4969	38.4969	TRUE	TRUE	-1.01123	3	_ILSMVNTDDVNAIILAQK_	_ILSMVNTDDVNAIILAQK_	653.359	653.358	38.4969
Not Defined	A210305_bc_hela_200ng_100min_dia_standard_py3_1033	NA	A210305_bc_hela_200ng_100min_dia_standard_py3_1033.d	3	Q9BQD3	Q9BQD3	-80.2309	-81.747	6.37976e-36	5.02842e-73	4.35148e-38	7.80375e-75	3	59.6552	ILSMVNTDDVNAIILAQK	Stripped Sequence	TRUE	0	ILSMVNTDDVNAIILAQK	2	2	TRUE	_ILSMVNTDDVNAIILAQK_	89.3654	FALSE	_ILSMVNTDDVNAIILAQK_	_ILSMVNTDDVNAIILAQK_	no group specified	LABEL_FREE	FALSE	NaN	2.43012e-14	4.67686e-46	78.0121	89.4899	77.9518	0.00248187	0.0074456	4.67686e-46	1.15789e-09	FALSE	NaN	36.2997	36.2997	TRUE	TRUE	-1.46455	2	_ILSMVNTDDVNAIILAQK_	_ILSMVNTDDVNAIILAQK_	979.535	979.533	36.2997
Not Defined	A210305_bc_hela_200ng_100min_dia_standard_py3_1033	NA	A210305_bc_hela_200ng_100min_dia_standard_py3_1033.d	3	Q9BQE3	Q9BQE3	-72.1796	-77.3521	2.37542e-82	8.51109e-101	6.87974e-84	1.99479e-102	8	1895	TIQFVDWCPTGFK	Stripped Sequence	FALSE	0	TIQFVDWCPTGFK	1	1	TRUE	_TIQFVDWC[+57]PTGFK_	81.5081	FALSE	_TIQFVDWC[Carbamidomethyl (C)]PTGFK_	_TIQFVDWC[Carbamidomethyl (C)]PTGFK_	no group specified	LABEL_FREE	FALSE	NaN	2.56659e-08	1.05315e-23	73.6013	81.4229	73.6552	1.24391e-07	3.73173e-07	3.89493e-26	1.05315e-23	FALSE	NaN	19658.9	19658.9	TRUE	TRUE	-9.17842	2	_TIQFVDWC[+57]PTGFK_	_TIQFVDWC[Carbamidomethyl (C)]PTGFK_	799.887	799.887	19658.9
Not Defined	A210305_bc_hela_200ng_100min_dia_standard_py3_1033	NA	A210305_bc_hela_200ng_100min_dia_standard_py3_1033.d	3	Q9BQE3	Q9BQE3	-72.1796	-77.3521	2.37542e-82	8.51109e-101	6.87974e-84	1.99479e-102	8	1895	AVCMLSNTTAVAEAWAR	Stripped Sequence	TRUE	0	AVCMLSNTTAVAEAWAR	2	3	TRUE	_AVC[+57]MLSNTTAVAEAWAR_	72.4397	FALSE	_AVC[Carbamidomethyl (C)]MLSNTTAVAEAWAR_	_AVC[Carbamidomethyl (C)]MLSNTTAVAEAWAR_	no group specified	LABEL_FREE	FALSE	NaN	1.17007e-06	7.23904e-17	67.2842	71.9463	67.5843	3.52086e-08	1.05626e-07	4.71571e-42	7.23904e-17	FALSE	NaN	8036.69	8036.69	TRUE	TRUE	-12.5027	2	_AVC[+57]MLSNTTAVAEAWAR_	_AVC[Carbamidomethyl (C)]MLSNTTAVAEAWAR_	925.948	925.947	8036.69
Not Defined	A210305_bc_hela_200ng_100min_dia_standard_py3_1033	NA	A210305_bc_hela_200ng_100min_dia_standard_py3_1033.d	3	Q9BQE3	Q9BQE3	-72.1796	-77.3521	2.37542e-82	8.51109e-101	6.87974e-84	1.99479e-102	8	1895	AVCMLSNTTAVAEAWAR	Stripped Sequence	TRUE	0	AVCMLSNTTAVAEAWAR	2	3	TRUE	_AVC[+57]MLSNTTAVAEAWAR_	72.4397	FALSE	_AVC[Carbamidomethyl (C)]MLSNTTAVAEAWAR_	_AVC[Carbamidomethyl (C)]MLSNTTAVAEAWAR_	no group specified	LABEL_FREE	FALSE	NaN	3.30661e-15	3.63915e-49	67.2753	71.9327	67.5843	3.42476e-08	1.02743e-07	3.63915e-49	1.08182e-33	FALSE	NaN	2526.68	2526.68	TRUE	TRUE	-0.587608	3	_AVC[+57]MLSNTTAVAEAWAR_	_AVC[Carbamidomethyl (C)]MLSNTTAVAEAWAR_	617.634	617.633	2526.68
Not Defined	A210305_bc_hela_200ng_100min_dia_standard_py3_1033	NA	A210305_bc_hela_200ng_100min_dia_standard_py3_1033.d	3	Q9BQE3	Q9BQE3	-72.1796	-77.3521	2.37542e-82	8.51109e-101	6.87974e-84	1.99479e-102	8	1895	AVCMLSNTTAVAEAWAR	Stripped Sequence	TRUE	0	AVCMLSNTTAVAEAWAR	2	3	TRUE	_AVC[+57]M[+16]LSNTTAVAEAWAR_	53.9334	FALSE	_AVC[Carbamidomethyl (C)]M[Oxidation (M)]LSNTTAVAEAWAR_	_AVC[Carbamidomethyl (C)]M[Oxidation (M)]LSNTTAVAEAWAR_	no group specified	LABEL_FREE	FALSE	NaN	1.47026e-19	1.17114e-64	54.8474	54.1266	54.675	6.46001e-13	1.938e-12	2.15639e-68	1.17114e-64	FALSE	NaN	102.554	102.554	TRUE	TRUE	3.38356	2	_AVC[+57]M[+16]LSNTTAVAEAWAR_	_AVC[Carbamidomethyl (C)]M[Oxidation (M)]LSNTTAVAEAWAR_	933.945	933.944	102.554
Not Defined	A210305_bc_hela_200ng_100min_dia_standard_py3_1033	NA	A210305_bc_hela_200ng_100min_dia_standard_py3_1033.d	3	Q9BQE3	Q9BQE3	-72.1796	-77.3521	2.37542e-82	8.51109e-101	6.87974e-84	1.99479e-102	8	1895	AYHEQLTVAEITNACFEPANQMVK	Stripped Sequence	TRUE	0	AYHEQLTVAEITNACFEPANQMVK	3	2	TRUE	_AYHEQLTVAEITNAC[+57]FEPANQMVK_	69.1654	FALSE	_AYHEQLTVAEITNAC[Carbamidomethyl (C)]FEPANQMVK_	_AYHEQLTVAEITNAC[Carbamidomethyl (C)]FEPANQMVK_	no group specified	LABEL_FREE	FALSE	NaN	3.55156e-09	4.93295e-27	65.0744	68.9484	65.2433	3.50282e-07	1.05085e-06	3.67519e-31	4.93295e-27	FALSE	NaN	8479.79	8479.79	TRUE	TRUE	-7.80098	3	_AYHEQLTVAEITNAC[+57]FEPANQMVK_	_AYHEQLTVAEITNAC[Carbamidomethyl (C)]FEPANQMVK_	922.107	922.106	8479.79
Not Defined	A210305_bc_hela_200ng_100min_dia_standard_py3_1033	NA	A210305_bc_hela_200ng_100min_dia_standard_py3_1033.d	3	Q9BQE3	Q9BQE3	-72.1796	-77.3521	2.37542e-82	8.51109e-101	6.87974e-84	1.99479e-102	8	1895	AYHEQLTVAEITNACFEPANQMVK	Stripped Sequence	TRUE	0	AYHEQLTVAEITNACFEPANQMVK	3	2	TRUE	_AYHEQLTVAEITNAC[+57]FEPANQM[+16]VK_	59.0178	FALSE	_AYHEQLTVAEITNAC[Carbamidomethyl (C)]FEPANQM[Oxidation (M)]VK_	_AYHEQLTVAEITNAC[Carbamidomethyl (C)]FEPANQM[Oxidation (M)]VK_	no group specified	LABEL_FREE	FALSE	NaN	2.13914e-14	2.96164e-46	58.0567	59.0106	58.062	1.58169e-09	4.74507e-09	2.96164e-46	4.49996e-36	FALSE	NaN	329.394	329.394	TRUE	TRUE	-1.40733	3	_AYHEQLTVAEITNAC[+57]FEPANQM[+16]VK_	_AYHEQLTVAEITNAC[Carbamidomethyl (C)]FEPANQM[Oxidation (M)]VK_	927.439	927.438	329.394
Not Defined	A210305_bc_hela_200ng_100min_dia_standard_py3_1033	NA	A210305_bc_hela_200ng_100min_dia_standard_py3_1033.d	3	Q9BQE3	Q9BQE3	-72.1796	-77.3521	2.37542e-82	8.51109e-101	6.87974e-84	1.99479e-102	8	1895	DYEEVGADSADGEDEGEEY	Stripped Sequence	TRUE	0	DYEEVGADSADGEDEGEEY	4	1	FALSE	_DYEEVGADSADGEDEGEEY_	44.1659	FALSE	_DYEEVGADSADGEDEGEEY_	_DYEEVGADSADGEDEGEEY_	no group specified	LABEL_FREE	FALSE	NaN	7.72137e-10	1.51498e-29	47.4404	43.6801	47.8775	3.46237e-10	1.03871e-09	1.03666e-51	1.51498e-29	FALSE	NaN	4719.93	4719.93	TRUE	TRUE	-6.83312	2	_DYEEVGADSADGEDEGEEY_	_DYEEVGADSADGEDEGEEY_	1039.88	1039.88	4719.93
Not Defined	A210305_bc_hela_200ng_100min_dia_standard_py3_1033	NA	A210305_bc_hela_200ng_100min_dia_standard_py3_1033.d	3	Q9BQE3	Q9BQE3	-72.1796	-77.3521	2.37542e-82	8.51109e-101	6.87974e-84	1.99479e-102	8	1895	RTIQFVDWCPTGFK	Stripped Sequence	FALSE	1	RTIQFVDWCPTGFK	5	1	FALSE	_RTIQFVDWC[+57]PTGFK_	63.2955	FALSE	_RTIQFVDWC[Carbamidomethyl (C)]PTGFK_	_RTIQFVDWC[Carbamidomethyl (C)]PTGFK_	no group specified	LABEL_FREE	FALSE	NaN	8.17151e-11	3.44932e-33	61.0892	63.3418	61.048	2.78171e-09	8.34514e-09	3.44932e-33	4.61888e-30	FALSE	NaN	287.57	287.57	TRUE	TRUE	-5.51807	3	_RTIQFVDWC[+57]PTGFK_	_RTIQFVDWC[Carbamidomethyl (C)]PTGFK_	585.628	585.627	287.57
Not Defined	A210305_bc_hela_200ng_100min_dia_standard_py3_1033	NA	A210305_bc_hela_200ng_100min_dia_standard_py3_1033.d	3	Q9BQE4	Q9BQE4	-76.2439	-81.1008	2.8736e-56	8.16934e-77	2.6884e-58	1.31248e-78	4	120.726	PALETEGLR	Stripped Sequence	TRUE	0	PALETEGLR	1	1	TRUE	_PALETEGLR_	6.33047	FALSE	_PALETEGLR_	_PALETEGLR_	no group specified	LABEL_FREE	FALSE	NaN	2.7434e-11	6.0936e-35	24.1328	6.09393	24.2442	2.94385e-08	8.83156e-08	6.0936e-35	3.29187e-20	FALSE	NaN	329.613	329.613	TRUE	TRUE	-4.9166	2	_PALETEGLR_	_PALETEGLR_	493.269	493.268	329.613
Not Defined	A210305_bc_hela_200ng_100min_dia_standard_py3_1033	NA	A210305_bc_hela_200ng_100min_dia_standard_py3_1033.d	3	Q9BQE4	Q9BQE4	-76.2439	-81.1008	2.8736e-56	8.16934e-77	2.6884e-58	1.31248e-78	4	120.726	KPQEEDSPGPSTSSVLK	Stripped Sequence	TRUE	1	KPQEEDSPGPSTSSVLK	2	1	TRUE	_KPQEEDSPGPSTSSVLK_	-3.9395	FALSE	_KPQEEDSPGPSTSSVLK_	_KPQEEDSPGPSTSSVLK_	no group specified	LABEL_FREE	FALSE	NaN	1.96593e-15	5.66474e-50	19.6438	-3.74215	19.5459	5.98041e-11	1.79412e-10	5.66474e-50	7.36256e-36	FALSE	NaN	96.3951	96.3951	TRUE	TRUE	-0.365036	3	_KPQEEDSPGPSTSSVLK_	_KPQEEDSPGPSTSSVLK_	595.967	595.966	96.3951
Not Defined	A210305_bc_hela_200ng_100min_dia_standard_py3_1033	NA	A210305_bc_hela_200ng_100min_dia_standard_py3_1033.d	3	Q9BQE4	Q9BQE4	-76.2439	-81.1008	2.8736e-56	8.16934e-77	2.6884e-58	1.31248e-78	4	120.726	IEMWDSMQEGK	Stripped Sequence	TRUE	0	IEMWDSMQEGK	3	1	TRUE	_IEMWDSMQEGK_	38.8311	FALSE	_IEMWDSMQEGK_	_IEMWDSMQEGK_	no group specified	LABEL_FREE	FALSE	NaN	2.96846e-14	9.61592e-46	43.739	38.4184	43.9971	1.37724e-09	4.13173e-09	3.03416e-58	9.61592e-46	FALSE	NaN	100.257	100.257	TRUE	TRUE	-1.55467	2	_IEMWDSMQEGK_	_IEMWDSMQEGK_	677.294	677.293	100.257
Not Defined	A210305_bc_hela_200ng_100min_dia_standard_py3_1033	NA	A210305_bc_hela_200ng_100min_dia_standard_py3_1033.d	3	Q9BQE4	Q9BQE4	-76.2439	-81.1008	2.8736e-56	8.16934e-77	2.6884e-58	1.31248e-78	4	120.726	MQEELNAQVEK	Stripped Sequence	TRUE	0	MQEELNAQVEK	4	1	FALSE	_MQEELNAQVEK_	2.25775	FALSE	_MQEELNAQVEK_	_MQEELNAQVEK_	no group specified	LABEL_FREE	FALSE	NaN	4.34449e-07	1.02892e-18	22.2534	2.21025	22.2798	1.88617e-09	5.65851e-09	7.20869e-32	1.02892e-18	FALSE	NaN	89.3281	89.3281	TRUE	TRUE	-11.5189	2	_MQEELNAQVEK_	_MQEELNAQVEK_	659.819	659.818	89.3281
Not Defined	A210305_bc_hela_200ng_100min_dia_standard_py3_1033	NA	A210305_bc_hela_200ng_100min_dia_standard_py3_1033.d	3	Q9BQE5	Q9BQE5	-72.3383	-78.7928	3.12961e-81	3.55731e-91	8.48388e-83	6.8783e-93	9	201.166	IHEMLQPGQDQ	Stripped Sequence	TRUE	0	IHEMLQPGQDQ	1	1	TRUE	_IHEMLQPGQDQ_	3.98189	FALSE	_IHEMLQPGQDQ_	_IHEMLQPGQDQ_	no group specified	LABEL_FREE	FALSE	NaN	2.66492e-10	2.81281e-31	23.177	3.81832	23.2456	1.80992e-08	5.42977e-08	4.38959e-36	2.81281e-31	FALSE	NaN	664.681	664.681	TRUE	TRUE	-6.19597	2	_IHEMLQPGQDQ_	_IHEMLQPGQDQ_	648.306	648.305	664.681
Not Defined	A210305_bc_hela_200ng_100min_dia_standard_py3_1033	NA	A210305_bc_hela_200ng_100min_dia_standard_py3_1033.d	3	Q9BQE5	Q9BQE5	-72.3383	-78.7928	3.12961e-81	3.55731e-91	8.48388e-83	6.8783e-93	9	201.166	ISAEGGEQVER	Stripped Sequence	TRUE	0	ISAEGGEQVER	2	1	TRUE	_ISAEGGEQVER_	-17.9159	FALSE	_ISAEGGEQVER_	_ISAEGGEQVER_	no group specified	LABEL_FREE	FALSE	NaN	1.40549e-14	6.53415e-47	13.4857	-17.9007	13.4783	1.08496e-09	3.25487e-09	6.53415e-47	2.28395e-42	FALSE	NaN	342.068	342.068	TRUE	TRUE	-1.22001	2	_ISAEGGEQVER_	_ISAEGGEQVER_	587.789	587.788	342.068
Not Defined	A210305_bc_hela_200ng_100min_dia_standard_py3_1033	NA	A210305_bc_hela_200ng_100min_dia_standard_py3_1033.d	3	Q9BQE5	Q9BQE5	-72.3383	-78.7928	3.12961e-81	3.55731e-91	8.48388e-83	6.8783e-93	9	201.166	YFQDQVSR	Stripped Sequence	TRUE	0	YFQDQVSR	3	1	TRUE	_YFQDQVSR_	-5.27596	FALSE	_YFQDQVSR_	_YFQDQVSR_	no group specified	LABEL_FREE	FALSE	NaN	8.72961e-06	9.02776e-13	18.2466	-6.18904	18.7975	4.35318e-08	1.30594e-07	1.53418e-13	9.02776e-13	FALSE	NaN	367.365	367.365	TRUE	TRUE	-15.051	2	_YFQDQVSR_	_YFQDQVSR_	521.751	521.75	367.365
Not Defined	A210305_bc_hela_200ng_100min_dia_standard_py3_1033	NA	A210305_bc_hela_200ng_100min_dia_standard_py3_1033.d	3	Q9BQE5	Q9BQE5	-72.3383	-78.7928	3.12961e-81	3.55731e-91	8.48388e-83	6.8783e-93	9	201.166	ALAEEVEQVHR	Stripped Sequence	TRUE	0	ALAEEVEQVHR	4	2	FALSE	_ALAEEVEQVHR_	2.91645	FALSE	_ALAEEVEQVHR_	_ALAEEVEQVHR_	no group specified	LABEL_FREE	FALSE	NaN	6.64277e-15	4.41877e-48	22.6622	2.92407	22.6578	1.75291e-09	5.25872e-09	4.41877e-48	3.89401e-32	FALSE	NaN	168.891	168.891	TRUE	TRUE	-0.890036	2	_ALAEEVEQVHR_	_ALAEEVEQVHR_	640.833	640.832	168.891
Not Defined	A210305_bc_hela_200ng_100min_dia_standard_py3_1033	NA	A210305_bc_hela_200ng_100min_dia_standard_py3_1033.d	3	Q9BQE5	Q9BQE5	-72.3383	-78.7928	3.12961e-81	3.55731e-91	8.48388e-83	6.8783e-93	9	201.166	ALAEEVEQVHR	Stripped Sequence	TRUE	0	ALAEEVEQVHR	4	2	FALSE	_ALAEEVEQVHR_	2.91645	FALSE	_ALAEEVEQVHR_	_ALAEEVEQVHR_	no group specified	LABEL_FREE	FALSE	NaN	6.56102e-18	8.93181e-59	22.6723	2.94137	22.6578	7.33607e-13	2.20082e-12	8.93181e-59	4.37254e-48	FALSE	NaN	116.345	116.345	TRUE	TRUE	1.94283	3	_ALAEEVEQVHR_	_ALAEEVEQVHR_	427.558	427.556	116.345
Not Defined	A210305_bc_hela_200ng_100min_dia_standard_py3_1033	NA	A210305_bc_hela_200ng_100min_dia_standard_py3_1033.d	3	Q9BQE5	Q9BQE5	-72.3383	-78.7928	3.12961e-81	3.55731e-91	8.48388e-83	6.8783e-93	9	201.166	NLDQSGTNVAK	Stripped Sequence	TRUE	0	NLDQSGTNVAK	5	1	FALSE	_NLDQSGTNVAK_	-23.442	FALSE	_NLDQSGTNVAK_	_NLDQSGTNVAK_	no group specified	LABEL_FREE	FALSE	NaN	1.57999e-08	1.57147e-24	11.4162	-23.3783	11.3953	2.79835e-09	8.39505e-09	9.92229e-26	1.57147e-24	FALSE	NaN	206.789	206.789	TRUE	TRUE	-8.82513	2	_NLDQSGTNVAK_	_NLDQSGTNVAK_	573.791	573.79	206.789
Not Defined	A210305_bc_hela_200ng_100min_dia_standard_py3_1033	NA	A210305_bc_hela_200ng_100min_dia_standard_py3_1033.d	3	Q9BQE5	Q9BQE5	-72.3383	-78.7928	3.12961e-81	3.55731e-91	8.48388e-83	6.8783e-93	9	201.166	MNPESSIFIEDYLK	Stripped Sequence	TRUE	0	MNPESSIFIEDYLK	6	1	FALSE	_[+42]MNPESSIFIEDYLK_	163.651	FALSE	_[Acetyl (Protein N-term)]MNPESSIFIEDYLK_	_[Acetyl (Protein N-term)]MNPESSIFIEDYLK_	no group specified	LABEL_FREE	FALSE	NaN	6.45685e-06	1.96464e-13	95.6869	151.375	97.783	3.35013e-10	1.00484e-09	1.96213e-50	1.96464e-13	FALSE	NaN	149.262	149.262	TRUE	TRUE	-14.5935	2	_[+42]MNPESSIFIEDYLK_	_[Acetyl (Protein N-term)]MNPESSIFIEDYLK_	864.413	864.413	149.262
Not Defined	A210305_bc_hela_200ng_100min_dia_standard_py3_1033	NA	A210305_bc_hela_200ng_100min_dia_standard_py3_1033.d	3	Q9BQE5	Q9BQE5	-72.3383	-78.7928	3.12961e-81	3.55731e-91	8.48388e-83	6.8783e-93	9	201.166	LASHMVMK	Stripped Sequence	TRUE	0	LASHMVMK	7	1	FALSE	_LASHMVMK_	-26.8393	FALSE	_LASHMVMK_	_LASHMVMK_	no group specified	LABEL_FREE	FALSE	NaN	0.000689714	2.44608e-05	10.2726	-26.782	10.253	1.54175e-05	2.44608e-05	2.26087e-06	1.95309e-05	FALSE	NaN	162.686	162.686	TRUE	TRUE	-27.5237	2	_LASHMVMK_	_LASHMVMK_	458.741	458.74	162.686
Not Defined	A210305_bc_hela_200ng_100min_dia_standard_py3_1033	NA	A210305_bc_hela_200ng_100min_dia_standard_py3_1033.d	3	Q9BQE5	Q9BQE5	-72.3383	-78.7928	3.12961e-81	3.55731e-91	8.48388e-83	6.8783e-93	9	201.166	DEADELRK	Stripped Sequence	TRUE	1	DEADELRK	8	1	FALSE	_DEADELRK_	-30.0607	FALSE	_DEADELRK_	_DEADELRK_	no group specified	LABEL_FREE	FALSE	NaN	0.000711457	2.54964e-05	8.84747	-30.7982	9.11833	0.00184766	0.00551627	1.21641e-06	2.54964e-05	FALSE	NaN	41.3693	41.3693	TRUE	TRUE	-27.7361	2	_DEADELRK_	_DEADELRK_	488.241	488.24	41.3693
Not Defined	A210305_bc_hela_200ng_100min_dia_standard_py3_1033	NA	A210305_bc_hela_200ng_100min_dia_standard_py3_1033.d	3	Q9BQE9	Q9BQE9	-78.4428	-78.4428	2.09335e-44	1.81974e-93	1.57724e-46	3.64414e-95	3	559.289	RFCVDQPTVPQTASES	Stripped Sequence	TRUE	1	RFCVDQPTVPQTASES	1	1	TRUE	_RFC[+57]VDQPTVPQTASES_	29.6797	FALSE	_RFC[Carbamidomethyl (C)]VDQPTVPQTASES_	_RFC[Carbamidomethyl (C)]VDQPTVPQTASES_	no group specified	LABEL_FREE	FALSE	NaN	3.12629e-17	2.27156e-56	38.0642	29.7459	38.0218	2.81222e-09	8.43666e-09	2.27156e-56	1.92904e-38	FALSE	NaN	834.855	834.855	TRUE	TRUE	1.33182	2	_RFC[+57]VDQPTVPQTASES_	_RFC[Carbamidomethyl (C)]VDQPTVPQTASES_	911.425	911.424	834.855
Not Defined	A210305_bc_hela_200ng_100min_dia_standard_py3_1033	NA	A210305_bc_hela_200ng_100min_dia_standard_py3_1033.d	3	Q9BQE9	Q9BQE9	-78.4428	-78.4428	2.09335e-44	1.81974e-93	1.57724e-46	3.64414e-95	3	559.289	WVTVGDTSLR	Stripped Sequence	FALSE	0	WVTVGDTSLR	2	1	TRUE	_WVTVGDTSLR_	35.4953	FALSE	_WVTVGDTSLR_	_WVTVGDTSLR_	no group specified	LABEL_FREE	FALSE	NaN	4.22682e-08	7.57536e-23	41.4262	35.091	41.7495	5.01622e-07	1.49282e-06	7.57536e-23	1.20462e-08	FALSE	NaN	702.039	702.039	TRUE	TRUE	-9.55394	2	_WVTVGDTSLR_	_WVTVGDTSLR_	567.301	567.3	702.039
Not Defined	A210305_bc_hela_200ng_100min_dia_standard_py3_1033	NA	A210305_bc_hela_200ng_100min_dia_standard_py3_1033.d	3	Q9BQE9	Q9BQE9	-78.4428	-78.4428	2.09335e-44	1.81974e-93	1.57724e-46	3.64414e-95	3	559.289	FCVDQPTVPQTASES	Stripped Sequence	TRUE	0	FCVDQPTVPQTASES	3	1	TRUE	_FC[+57]VDQPTVPQTASES_	43.545	FALSE	_FC[Carbamidomethyl (C)]VDQPTVPQTASES_	_FC[Carbamidomethyl (C)]VDQPTVPQTASES_	no group specified	LABEL_FREE	FALSE	NaN	2.64448e-18	3.53357e-60	47.3502	43.5798	47.3192	4.80411e-08	8.21216e-08	3.53357e-60	6.20018e-08	FALSE	NaN	268.241	268.241	TRUE	TRUE	2.29286	2	_FC[+57]VDQPTVPQTASES_	_FC[Carbamidomethyl (C)]VDQPTVPQTASES_	833.375	833.374	268.241
Not Defined	A210305_bc_hela_200ng_100min_dia_standard_py3_1033	NA	A210305_bc_hela_200ng_100min_dia_standard_py3_1033.d	3	Q9BQG0	Q9BQG0	-73.8012	-73.8012	2.68735e-71	1.16033e-126	4.20812e-73	7.05425e-128	53	572.155	EIPSATQSPISK	Stripped Sequence	TRUE	0	EIPSATQSPISK	1	1	TRUE	_EIPSATQSPISK_	9.26739	FALSE	_EIPSATQSPISK_	_EIPSATQSPISK_	no group specified	LABEL_FREE	FALSE	NaN	4.52864e-15	1.12077e-48	26.2622	9.60317	26.0782	2.67009e-07	8.00993e-07	1.12077e-48	3.35087e-11	FALSE	NaN	5538.36	5538.36	TRUE	TRUE	-0.7234	2	_EIPSATQSPISK_	_EIPSATQSPISK_	629.338	629.337	5538.36
Not Defined	A210305_bc_hela_200ng_100min_dia_standard_py3_1033	NA	A210305_bc_hela_200ng_100min_dia_standard_py3_1033.d	3	Q9BQG0	Q9BQG0	-73.8012	-73.8012	2.68735e-71	1.16033e-126	4.20812e-73	7.05425e-128	53	572.155	ALVDILSEVSK	Stripped Sequence	TRUE	0	ALVDILSEVSK	2	1	TRUE	_ALVDILSEVSK_	79.8309	FALSE	_ALVDILSEVSK_	_ALVDILSEVSK_	no group specified	LABEL_FREE	FALSE	NaN	3.16607e-07	2.72798e-19	72.1143	79.5655	72.3364	1.91219e-08	5.73657e-08	2.72798e-19	4.73347e-15	FALSE	NaN	5511.78	5511.78	TRUE	TRUE	-11.2271	2	_ALVDILSEVSK_	_ALVDILSEVSK_	587.34	587.339	5511.78
Not Defined	A210305_bc_hela_200ng_100min_dia_standard_py3_1033	NA	A210305_bc_hela_200ng_100min_dia_standard_py3_1033.d	3	Q9BQG0	Q9BQG0	-73.8012	-73.8012	2.68735e-71	1.16033e-126	4.20812e-73	7.05425e-128	53	572.155	LLGAALPLLTK	Stripped Sequence	TRUE	0	LLGAALPLLTK	3	1	TRUE	_LLGAALPLLTK_	77.0838	FALSE	_LLGAALPLLTK_	_LLGAALPLLTK_	no group specified	LABEL_FREE	FALSE	NaN	1.64392e-07	1.81545e-20	70.0849	76.9968	70.1405	2.23045e-07	6.69134e-07	1.81545e-20	9.85846e-17	FALSE	NaN	5673.85	5673.85	TRUE	TRUE	-10.6506	2	_LLGAALPLLTK_	_LLGAALPLLTK_	555.368	555.367	5673.85
Not Defined	A210305_bc_hela_200ng_100min_dia_standard_py3_1033	NA	A210305_bc_hela_200ng_100min_dia_standard_py3_1033.d	3	Q9BQG0	Q9BQG0	-73.8012	-73.8012	2.68735e-71	1.16033e-126	4.20812e-73	7.05425e-128	53	572.155	ATLQEILPEVLK	Stripped Sequence	TRUE	0	ATLQEILPEVLK	4	1	FALSE	_ATLQEILPEVLK_	89.5959	FALSE	_ATLQEILPEVLK_	_ATLQEILPEVLK_	no group specified	LABEL_FREE	FALSE	NaN	2.1106e-12	4.97755e-39	78.1853	89.8522	78.0635	6.10263e-09	1.83079e-08	4.97755e-39	5.68606e-32	FALSE	NaN	4881.9	4881.9	TRUE	TRUE	-3.58124	2	_ATLQEILPEVLK_	_ATLQEILPEVLK_	677.403	677.402	4881.9
Not Defined	A210305_bc_hela_200ng_100min_dia_standard_py3_1033	NA	A210305_bc_hela_200ng_100min_dia_standard_py3_1033.d	3	Q9BQG0	Q9BQG0	-73.8012	-73.8012	2.68735e-71	1.16033e-126	4.20812e-73	7.05425e-128	53	572.155	EQLMTVLQAGK	Stripped Sequence	TRUE	0	EQLMTVLQAGK	5	1	FALSE	_EQLMTVLQAGK_	40.1731	FALSE	_EQLMTVLQAGK_	_EQLMTVLQAGK_	no group specified	LABEL_FREE	FALSE	NaN	1.19283e-10	1.40642e-32	44.8251	40.298	44.7533	6.01821e-08	1.80546e-07	1.40642e-32	1.41894e-24	FALSE	NaN	4325.43	4325.43	TRUE	TRUE	-5.73182	2	_EQLMTVLQAGK_	_EQLMTVLQAGK_	609.332	609.33	4325.43
Not Defined	A210305_bc_hela_200ng_100min_dia_standard_py3_1033	NA	A210305_bc_hela_200ng_100min_dia_standard_py3_1033.d	3	Q9BQG0	Q9BQG0	-73.8012	-73.8012	2.68735e-71	1.16033e-126	4.20812e-73	7.05425e-128	53	572.155	LITGLGVGR	Stripped Sequence	TRUE	0	LITGLGVGR	6	1	FALSE	_LITGLGVGR_	22.3271	FALSE	_LITGLGVGR_	_LITGLGVGR_	no group specified	LABEL_FREE	FALSE	NaN	0.00011403	8.0551e-07	33.7392	22.5341	33.6068	2.14973e-06	5.64312e-06	5.78439e-10	8.0551e-07	FALSE	NaN	4361.35	4361.35	TRUE	TRUE	-21.0244	2	_LITGLGVGR_	_LITGLGVGR_	443.279	443.278	4361.35
Not Defined	A210305_bc_hela_200ng_100min_dia_standard_py3_1033	NA	A210305_bc_hela_200ng_100min_dia_standard_py3_1033.d	3	Q9BQG0	Q9BQG0	-73.8012	-73.8012	2.68735e-71	1.16033e-126	4.20812e-73	7.05425e-128	53	572.155	VYSTALSSFLTK	Stripped Sequence	TRUE	0	VYSTALSSFLTK	7	1	FALSE	_VYSTALSSFLTK_	62.8153	FALSE	_VYSTALSSFLTK_	_VYSTALSSFLTK_	no group specified	LABEL_FREE	FALSE	NaN	1.28705e-16	3.44289e-54	60.6297	62.8128	60.6319	1.38638e-07	4.15913e-07	3.44289e-54	4.44319e-43	FALSE	NaN	3643.76	3643.76	TRUE	TRUE	0.76577	2	_VYSTALSSFLTK_	_VYSTALSSFLTK_	658.858	658.858	3643.76
Not Defined	A210305_bc_hela_200ng_100min_dia_standard_py3_1033	NA	A210305_bc_hela_200ng_100min_dia_standard_py3_1033.d	3	Q9BQG0	Q9BQG0	-73.8012	-73.8012	2.68735e-71	1.16033e-126	4.20812e-73	7.05425e-128	53	572.155	LLQALAQYQNHLQEQPR	Stripped Sequence	TRUE	0	LLQALAQYQNHLQEQPR	8	2	FALSE	_LLQALAQYQNHLQEQPR_	42.8414	FALSE	_LLQALAQYQNHLQEQPR_	_LLQALAQYQNHLQEQPR_	no group specified	LABEL_FREE	FALSE	NaN	7.12172e-13	9.50296e-41	46.6429	42.8059	46.6755	1.38209e-07	4.14627e-07	9.50296e-41	2.30195e-26	FALSE	NaN	3492.46	3492.46	TRUE	TRUE	-3.04414	3	_LLQALAQYQNHLQEQPR_	_LLQALAQYQNHLQEQPR_	684.032	684.032	3492.46
Not Defined	A210305_bc_hela_200ng_100min_dia_standard_py3_1033	NA	A210305_bc_hela_200ng_100min_dia_standard_py3_1033.d	3	Q9BQG0	Q9BQG0	-73.8012	-73.8012	2.68735e-71	1.16033e-126	4.20812e-73	7.05425e-128	53	572.155	LLQALAQYQNHLQEQPR	Stripped Sequence	TRUE	0	LLQALAQYQNHLQEQPR	8	2	FALSE	_LLQALAQYQNHLQEQPR_	42.8414	FALSE	_LLQALAQYQNHLQEQPR_	_LLQALAQYQNHLQEQPR_	no group specified	LABEL_FREE	FALSE	NaN	5.12534e-16	4.69145e-52	46.6443	42.8074	46.6755	7.6103e-07	2.1941e-06	4.69145e-52	8.89881e-08	FALSE	NaN	34.8366	34.8366	TRUE	TRUE	0.199814	2	_LLQALAQYQNHLQEQPR_	_LLQALAQYQNHLQEQPR_	1025.55	1025.54	34.8366
Not Defined	A210305_bc_hela_200ng_100min_dia_standard_py3_1033	NA	A210305_bc_hela_200ng_100min_dia_standard_py3_1033.d	3	Q9BQG0	Q9BQG0	-73.8012	-73.8012	2.68735e-71	1.16033e-126	4.20812e-73	7.05425e-128	53	572.155	DPAQPMSPGEATQSGAR	Stripped Sequence	TRUE	0	DPAQPMSPGEATQSGAR	9	1	FALSE	_DPAQPMSPGEATQSGAR_	2.49015	FALSE	_DPAQPMSPGEATQSGAR_	_DPAQPMSPGEATQSGAR_	no group specified	LABEL_FREE	FALSE	NaN	3.43743e-11	1.40015e-34	22.4837	2.61466	22.412	2.53775e-08	7.61325e-08	1.06176e-51	1.40015e-34	FALSE	NaN	2040.85	2040.85	TRUE	TRUE	-5.0391	2	_DPAQPMSPGEATQSGAR_	_DPAQPMSPGEATQSGAR_	850.389	850.388	2040.85
Not Defined	A210305_bc_hela_200ng_100min_dia_standard_py3_1033	NA	A210305_bc_hela_200ng_100min_dia_standard_py3_1033.d	3	Q9BQG0	Q9BQG0	-73.8012	-73.8012	2.68735e-71	1.16033e-126	4.20812e-73	7.05425e-128	53	572.155	SCFEDPEWK	Stripped Sequence	TRUE	0	SCFEDPEWK	10	1	FALSE	_SC[+57]FEDPEWK_	23.989	FALSE	_SC[Carbamidomethyl (C)]FEDPEWK_	_SC[Carbamidomethyl (C)]FEDPEWK_	no group specified	LABEL_FREE	FALSE	NaN	2.07449e-09	6.35891e-28	34.5689	24.0266	34.5488	8.81382e-09	2.64391e-08	6.35891e-28	2.37863e-12	FALSE	NaN	2432.93	2432.93	TRUE	TRUE	-7.45189	2	_SC[+57]FEDPEWK_	_SC[Carbamidomethyl (C)]FEDPEWK_	599.248	599.246	2432.93
Not Defined	A210305_bc_hela_200ng_100min_dia_standard_py3_1033	NA	A210305_bc_hela_200ng_100min_dia_standard_py3_1033.d	3	Q9BQG0	Q9BQG0	-73.8012	-73.8012	2.68735e-71	1.16033e-126	4.20812e-73	7.05425e-128	53	572.155	SPSLLQSGAK	Stripped Sequence	TRUE	0	SPSLLQSGAK	11	1	FALSE	_SPSLLQSGAK_	-6.84292	FALSE	_SPSLLQSGAK_	_SPSLLQSGAK_	no group specified	LABEL_FREE	FALSE	NaN	5.12515e-09	2.01116e-26	17.9294	-6.73919	17.8727	6.9779e-08	2.09337e-07	2.01116e-26	3.33592e-14	FALSE	NaN	1925.24	1925.24	TRUE	TRUE	-8.04472	2	_SPSLLQSGAK_	_SPSLLQSGAK_	494.277	494.276	1925.24
Not Defined	A210305_bc_hela_200ng_100min_dia_standard_py3_1033	NA	A210305_bc_hela_200ng_100min_dia_standard_py3_1033.d	3	Q9BQG0	Q9BQG0	-73.8012	-73.8012	2.68735e-71	1.16033e-126	4.20812e-73	7.05425e-128	53	572.155	HPFSFPLENQAR	Stripped Sequence	TRUE	0	HPFSFPLENQAR	12	2	FALSE	_HPFSFPLENQAR_	34.8163	FALSE	_HPFSFPLENQAR_	_HPFSFPLENQAR_	no group specified	LABEL_FREE	FALSE	NaN	4.76454e-17	1.01249e-55	41.1605	34.7744	41.1966	1.19091e-08	3.57274e-08	1.01249e-55	5.03161e-39	FALSE	NaN	1378.65	1378.65	TRUE	TRUE	1.16459	3	_HPFSFPLENQAR_	_HPFSFPLENQAR_	481.577	481.576	1378.65
Not Defined	A210305_bc_hela_200ng_100min_dia_standard_py3_1033	NA	A210305_bc_hela_200ng_100min_dia_standard_py3_1033.d	3	Q9BQG0	Q9BQG0	-73.8012	-73.8012	2.68735e-71	1.16033e-126	4.20812e-73	7.05425e-128	53	572.155	HPFSFPLENQAR	Stripped Sequence	TRUE	0	HPFSFPLENQAR	12	2	FALSE	_HPFSFPLENQAR_	34.8163	FALSE	_HPFSFPLENQAR_	_HPFSFPLENQAR_	no group specified	LABEL_FREE	FALSE	NaN	3.61862e-13	8.11084e-42	41.2003	34.8208	41.1966	6.97366e-11	2.0921e-10	8.11084e-42	3.58944e-35	FALSE	NaN	560.073	560.073	TRUE	TRUE	-2.71702	2	_HPFSFPLENQAR_	_HPFSFPLENQAR_	721.862	721.861	560.073
Not Defined	A210305_bc_hela_200ng_100min_dia_standard_py3_1033	NA	A210305_bc_hela_200ng_100min_dia_standard_py3_1033.d	3	Q9BQG0	Q9BQG0	-73.8012	-73.8012	2.68735e-71	1.16033e-126	4.20812e-73	7.05425e-128	53	572.155	TLGVQRPK	Stripped Sequence	TRUE	1	TLGVQRPK	13	1	FALSE	_TLGVQRPK_	-30.9814	FALSE	_TLGVQRPK_	_TLGVQRPK_	no group specified	LABEL_FREE	FALSE	NaN	3.05685e-10	4.69522e-31	8.91409	-30.6157	8.78147	7.11041e-07	2.13312e-06	4.69522e-31	5.66386e-21	FALSE	NaN	1961.9	1961.9	TRUE	TRUE	-6.27663	2	_TLGVQRPK_	_TLGVQRPK_	449.777	449.776	1961.9
Not Defined	A210305_bc_hela_200ng_100min_dia_standard_py3_1033	NA	A210305_bc_hela_200ng_100min_dia_standard_py3_1033.d	3	Q9BQG0	Q9BQG0	-73.8012	-73.8012	2.68735e-71	1.16033e-126	4.20812e-73	7.05425e-128	53	572.155	AGALHAQVER	Stripped Sequence	TRUE	0	AGALHAQVER	14	1	FALSE	_AGALHAQVER_	-32.4986	FALSE	_AGALHAQVER_	_AGALHAQVER_	no group specified	LABEL_FREE	FALSE	NaN	4.7782e-14	5.33226e-45	8.26019	-32.4901	8.2571	7.96737e-08	2.39021e-07	5.33226e-45	9.32739e-34	FALSE	NaN	2110.91	2110.91	TRUE	TRUE	-1.7707	2	_AGALHAQVER_	_AGALHAQVER_	526.286	526.285	2110.91
Not Defined	A210305_bc_hela_200ng_100min_dia_standard_py3_1033	NA	A210305_bc_hela_200ng_100min_dia_standard_py3_1033.d	3	Q9BQG0	Q9BQG0	-73.8012	-73.8012	2.68735e-71	1.16033e-126	4.20812e-73	7.05425e-128	53	572.155	YDLHQVK	Stripped Sequence	TRUE	0	YDLHQVK	15	1	FALSE	_YDLHQVK_	-19.4891	FALSE	_YDLHQVK_	_YDLHQVK_	no group specified	LABEL_FREE	FALSE	NaN	5.75081e-08	2.58518e-22	12.6959	-19.5139	12.7075	1.50814e-07	4.4362e-07	2.58518e-22	8.82101e-09	FALSE	NaN	1983.16	1983.16	TRUE	TRUE	-9.79245	2	_YDLHQVK_	_YDLHQVK_	451.74	451.739	1983.16
Not Defined	A210305_bc_hela_200ng_100min_dia_standard_py3_1033	NA	A210305_bc_hela_200ng_100min_dia_standard_py3_1033.d	3	Q9BQG0	Q9BQG0	-73.8012	-73.8012	2.68735e-71	1.16033e-126	4.20812e-73	7.05425e-128	53	572.155	YCHDLGER	Stripped Sequence	TRUE	0	YCHDLGER	16	1	FALSE	_YC[+57]HDLGER_	-32.4142	FALSE	_YC[Carbamidomethyl (C)]HDLGER_	_YC[Carbamidomethyl (C)]HDLGER_	no group specified	LABEL_FREE	FALSE	NaN	1.2142e-09	8.35388e-29	8.32027	-32.3257	8.28792	3.71081e-08	1.11324e-07	8.35388e-29	2.15051e-28	FALSE	NaN	2147.47	2147.47	TRUE	TRUE	-7.11307	2	_YC[+57]HDLGER_	_YC[Carbamidomethyl (C)]HDLGER_	525.227	525.226	2147.47
Not Defined	A210305_bc_hela_200ng_100min_dia_standard_py3_1033	NA	A210305_bc_hela_200ng_100min_dia_standard_py3_1033.d	3	Q9BQG0	Q9BQG0	-73.8012	-73.8012	2.68735e-71	1.16033e-126	4.20812e-73	7.05425e-128	53	572.155	SPLSALAR	Stripped Sequence	TRUE	0	SPLSALAR	17	1	FALSE	_SPLSALAR_	12.6908	FALSE	_SPLSALAR_	_SPLSALAR_	no group specified	LABEL_FREE	FALSE	NaN	9.56306e-09	2.23102e-25	27.6723	12.7041	27.6655	3.94167e-08	1.1825e-07	2.23102e-25	1.37893e-21	FALSE	NaN	1678.68	1678.68	TRUE	TRUE	-8.47071	2	_SPLSALAR_	_SPLSALAR_	407.743	407.741	1678.68
Not Defined	A210305_bc_hela_200ng_100min_dia_standard_py3_1033	NA	A210305_bc_hela_200ng_100min_dia_standard_py3_1033.d	3	Q9BQG0	Q9BQG0	-73.8012	-73.8012	2.68735e-71	1.16033e-126	4.20812e-73	7.05425e-128	53	572.155	HQACLLLQK	Stripped Sequence	TRUE	0	HQACLLLQK	18	1	FALSE	_HQAC[+57]LLLQK_	-9.19042	FALSE	_HQAC[Carbamidomethyl (C)]LLLQK_	_HQAC[Carbamidomethyl (C)]LLLQK_	no group specified	LABEL_FREE	FALSE	NaN	7.0687e-09	6.93523e-26	16.9884	-8.82663	16.8401	5.76519e-08	1.72956e-07	5.84877e-29	6.93523e-26	FALSE	NaN	1742	1742	TRUE	TRUE	-8.26242	2	_HQAC[+57]LLLQK_	_HQAC[Carbamidomethyl (C)]LLLQK_	555.808	555.807	1742
Not Defined	A210305_bc_hela_200ng_100min_dia_standard_py3_1033	NA	A210305_bc_hela_200ng_100min_dia_standard_py3_1033.d	3	Q9BQG0	Q9BQG0	-73.8012	-73.8012	2.68735e-71	1.16033e-126	4.20812e-73	7.05425e-128	53	572.155	EVVEQGLLK	Stripped Sequence	TRUE	0	EVVEQGLLK	19	1	FALSE	_EVVEQGLLK_	18.0074	FALSE	_EVVEQGLLK_	_EVVEQGLLK_	no group specified	LABEL_FREE	FALSE	NaN	1.41749e-07	9.90452e-21	31.069	18.1939	30.9449	2.19698e-07	6.59094e-07	9.10311e-24	9.90452e-21	FALSE	NaN	1382.95	1382.95	TRUE	TRUE	-10.525	2	_EVVEQGLLK_	_EVVEQGLLK_	507.795	507.794	1382.95
Not Defined	A210305_bc_hela_200ng_100min_dia_standard_py3_1033	NA	A210305_bc_hela_200ng_100min_dia_standard_py3_1033.d	3	Q9BQG0	Q9BQG0	-73.8012	-73.8012	2.68735e-71	1.16033e-126	4.20812e-73	7.05425e-128	53	572.155	AQDSSLHMPER	Stripped Sequence	TRUE	0	AQDSSLHMPER	20	1	FALSE	_AQDSSLHMPER_	-9.27702	FALSE	_AQDSSLHMPER_	_AQDSSLHMPER_	no group specified	LABEL_FREE	FALSE	NaN	5.92758e-24	2.09753e-80	16.8544	-9.15523	16.8053	3.26143e-11	9.78428e-11	2.09753e-80	6.45805e-55	FALSE	NaN	1424.19	1424.19	TRUE	TRUE	6.93433	2	_AQDSSLHMPER_	_AQDSSLHMPER_	635.796	635.795	1424.19
Not Defined	A210305_bc_hela_200ng_100min_dia_standard_py3_1033	NA	A210305_bc_hela_200ng_100min_dia_standard_py3_1033.d	3	Q9BQG0	Q9BQG0	-73.8012	-73.8012	2.68735e-71	1.16033e-126	4.20812e-73	7.05425e-128	53	572.155	LVGSVNLFSDENVPR	Stripped Sequence	TRUE	0	LVGSVNLFSDENVPR	21	2	FALSE	_LVGSVNLFSDENVPR_	63.3548	FALSE	_LVGSVNLFSDENVPR_	_LVGSVNLFSDENVPR_	no group specified	LABEL_FREE	FALSE	NaN	1.05103e-05	2.37596e-12	60.9666	63.204	61.1007	1.49978e-07	4.4993e-07	7.40872e-19	2.37596e-12	FALSE	NaN	1393.48	1393.48	TRUE	TRUE	-15.3535	2	_LVGSVNLFSDENVPR_	_LVGSVNLFSDENVPR_	823.431	823.43	1393.48
Not Defined	A210305_bc_hela_200ng_100min_dia_standard_py3_1033	NA	A210305_bc_hela_200ng_100min_dia_standard_py3_1033.d	3	Q9BQG0	Q9BQG0	-73.8012	-73.8012	2.68735e-71	1.16033e-126	4.20812e-73	7.05425e-128	53	572.155	LVGSVNLFSDENVPR	Stripped Sequence	TRUE	0	LVGSVNLFSDENVPR	21	2	FALSE	_LVGSVNLFSDENVPR_	63.3548	FALSE	_LVGSVNLFSDENVPR_	_LVGSVNLFSDENVPR_	no group specified	LABEL_FREE	FALSE	NaN	0.000674273	2.37267e-05	60.958	63.1941	61.1007	7.93293e-06	2.37267e-05	7.00228e-30	7.21212e-08	FALSE	NaN	34.3002	34.3002	TRUE	TRUE	-27.3694	3	_LVGSVNLFSDENVPR_	_LVGSVNLFSDENVPR_	549.29	549.289	34.3002
Not Defined	A210305_bc_hela_200ng_100min_dia_standard_py3_1033	NA	A210305_bc_hela_200ng_100min_dia_standard_py3_1033.d	3	Q9BQG0	Q9BQG0	-73.8012	-73.8012	2.68735e-71	1.16033e-126	4.20812e-73	7.05425e-128	53	572.155	EQLHLVMQGDVIR	Stripped Sequence	TRUE	0	EQLHLVMQGDVIR	22	2	FALSE	_EQLHLVMQGDVIR_	42.5827	FALSE	_EQLHLVMQGDVIR_	_EQLHLVMQGDVIR_	no group specified	LABEL_FREE	FALSE	NaN	2.85054e-14	8.31117e-46	46.4844	42.6334	46.4379	5.93119e-09	1.77936e-08	2.99262e-49	8.31117e-46	FALSE	NaN	1208.88	1208.88	TRUE	TRUE	-1.53638	3	_EQLHLVMQGDVIR_	_EQLHLVMQGDVIR_	513.277	513.276	1208.88
Not Defined	A210305_bc_hela_200ng_100min_dia_standard_py3_1033	NA	A210305_bc_hela_200ng_100min_dia_standard_py3_1033.d	3	Q9BQG0	Q9BQG0	-73.8012	-73.8012	2.68735e-71	1.16033e-126	4.20812e-73	7.05425e-128	53	572.155	EQLHLVMQGDVIR	Stripped Sequence	TRUE	0	EQLHLVMQGDVIR	22	2	FALSE	_EQLHLVMQGDVIR_	42.5827	FALSE	_EQLHLVMQGDVIR_	_EQLHLVMQGDVIR_	no group specified	LABEL_FREE	FALSE	NaN	5.65091e-09	2.92786e-26	46.4679	42.6154	46.4379	3.6029e-06	1.03571e-05	2.92786e-26	4.51601e-07	FALSE	NaN	59.3951	59.3951	TRUE	TRUE	-8.11043	2	_EQLHLVMQGDVIR_	_EQLHLVMQGDVIR_	769.411	769.41	59.3951
Not Defined	A210305_bc_hela_200ng_100min_dia_standard_py3_1033	NA	A210305_bc_hela_200ng_100min_dia_standard_py3_1033.d	3	Q9BQG0	Q9BQG0	-73.8012	-73.8012	2.68735e-71	1.16033e-126	4.20812e-73	7.05425e-128	53	572.155	QLMGQVLAK	Stripped Sequence	TRUE	0	QLMGQVLAK	23	1	FALSE	_QLMGQVLAK_	17.2452	FALSE	_QLMGQVLAK_	_QLMGQVLAK_	no group specified	LABEL_FREE	FALSE	NaN	2.98053e-08	1.89859e-23	30.4363	17.2647	30.4227	1.53749e-07	4.61248e-07	1.89859e-23	2.82056e-13	FALSE	NaN	1145.79	1145.79	TRUE	TRUE	-9.28961	2	_QLMGQVLAK_	_QLMGQVLAK_	494.286	494.285	1145.79
Not Defined	A210305_bc_hela_200ng_100min_dia_standard_py3_1033	NA	A210305_bc_hela_200ng_100min_dia_standard_py3_1033.d	3	Q9BQG0	Q9BQG0	-73.8012	-73.8012	2.68735e-71	1.16033e-126	4.20812e-73	7.05425e-128	53	572.155	KPTSQIPETK	Stripped Sequence	TRUE	1	KPTSQIPETK	24	1	FALSE	_KPTSQIPETK_	-33.9466	FALSE	_KPTSQIPETK_	_KPTSQIPETK_	no group specified	LABEL_FREE	FALSE	NaN	2.51343e-14	5.28477e-46	7.76132	-33.9615	7.76551	1.01556e-07	3.04667e-07	5.28477e-46	2.49691e-28	FALSE	NaN	1136.88	1136.88	TRUE	TRUE	-1.4797	2	_KPTSQIPETK_	_KPTSQIPETK_	564.817	564.816	1136.88
Not Defined	A210305_bc_hela_200ng_100min_dia_standard_py3_1033	NA	A210305_bc_hela_200ng_100min_dia_standard_py3_1033.d	3	Q9BQG0	Q9BQG0	-73.8012	-73.8012	2.68735e-71	1.16033e-126	4.20812e-73	7.05425e-128	53	572.155	LPAIALDLLR	Stripped Sequence	TRUE	0	LPAIALDLLR	25	1	FALSE	_LPAIALDLLR_	91.7514	FALSE	_LPAIALDLLR_	_LPAIALDLLR_	no group specified	LABEL_FREE	FALSE	NaN	1.93225e-09	4.85635e-28	79.3603	92.0502	79.1647	3.45024e-08	1.03507e-07	4.85635e-28	7.2294e-23	FALSE	NaN	949.949	949.949	TRUE	TRUE	-7.40646	2	_LPAIALDLLR_	_LPAIALDLLR_	547.85	547.849	949.949
Not Defined	A210305_bc_hela_200ng_100min_dia_standard_py3_1033	NA	A210305_bc_hela_200ng_100min_dia_standard_py3_1033.d	3	Q9BQG0	Q9BQG0	-73.8012	-73.8012	2.68735e-71	1.16033e-126	4.20812e-73	7.05425e-128	53	572.155	VPAQANGTPTTK	Stripped Sequence	TRUE	0	VPAQANGTPTTK	26	1	FALSE	_VPAQANGTPTTK_	-30.0273	FALSE	_VPAQANGTPTTK_	_VPAQANGTPTTK_	no group specified	LABEL_FREE	FALSE	NaN	7.53241e-10	1.38013e-29	9.14498	-29.9883	9.13063	5.63146e-08	1.68944e-07	1.38013e-29	1.55838e-25	FALSE	NaN	933.359	933.359	TRUE	TRUE	-6.81796	2	_VPAQANGTPTTK_	_VPAQANGTPTTK_	592.817	592.816	933.359
Not Defined	A210305_bc_hela_200ng_100min_dia_standard_py3_1033	NA	A210305_bc_hela_200ng_100min_dia_standard_py3_1033.d	3	Q9BQG0	Q9BQG0	-73.8012	-73.8012	2.68735e-71	1.16033e-126	4.20812e-73	7.05425e-128	53	572.155	SVFGHICSHLTPR	Stripped Sequence	TRUE	0	SVFGHICSHLTPR	27	2	FALSE	_SVFGHIC[+57]SHLTPR_	16.3528	FALSE	_SVFGHIC[Carbamidomethyl (C)]SHLTPR_	_SVFGHIC[Carbamidomethyl (C)]SHLTPR_	no group specified	LABEL_FREE	FALSE	NaN	5.08145e-12	1.23865e-37	29.7672	16.2768	29.8174	2.89805e-10	8.69414e-10	3.16328e-41	1.23865e-37	FALSE	NaN	863.733	863.733	TRUE	TRUE	-4.02743	3	_SVFGHIC[+57]SHLTPR_	_SVFGHIC[Carbamidomethyl (C)]SHLTPR_	504.258	504.257	863.733
Not Defined	A210305_bc_hela_200ng_100min_dia_standard_py3_1033	NA	A210305_bc_hela_200ng_100min_dia_standard_py3_1033.d	3	Q9BQG0	Q9BQG0	-73.8012	-73.8012	2.68735e-71	1.16033e-126	4.20812e-73	7.05425e-128	53	572.155	SVFGHICSHLTPR	Stripped Sequence	TRUE	0	SVFGHICSHLTPR	27	2	FALSE	_SVFGHIC[+57]SHLTPR_	16.3528	FALSE	_SVFGHIC[Carbamidomethyl (C)]SHLTPR_	_SVFGHIC[Carbamidomethyl (C)]SHLTPR_	no group specified	LABEL_FREE	FALSE	NaN	0.00054987	1.76251e-05	29.7708	16.2821	29.8174	6.8606e-05	0.000150908	1.76251e-05	3.72846e-05	FALSE	NaN	17.4913	17.4913	TRUE	TRUE	-25.9725	2	_SVFGHIC[+57]SHLTPR_	_SVFGHIC[Carbamidomethyl (C)]SHLTPR_	755.883	755.882	17.4913
Not Defined	A210305_bc_hela_200ng_100min_dia_standard_py3_1033	NA	A210305_bc_hela_200ng_100min_dia_standard_py3_1033.d	3	Q9BQG0	Q9BQG0	-73.8012	-73.8012	2.68735e-71	1.16033e-126	4.20812e-73	7.05425e-128	53	572.155	SPAPGAPTR	Stripped Sequence	TRUE	0	SPAPGAPTR	28	1	FALSE	_SPAPGAPTR_	-31.8862	FALSE	_SPAPGAPTR_	_SPAPGAPTR_	no group specified	LABEL_FREE	FALSE	NaN	1.0307e-11	1.66051e-36	8.40333	-32.0812	8.46783	2.42682e-08	7.28047e-08	1.66051e-36	1.02192e-17	FALSE	NaN	582.536	582.536	TRUE	TRUE	-4.39485	2	_SPAPGAPTR_	_SPAPGAPTR_	427.23	427.229	582.536
Not Defined	A210305_bc_hela_200ng_100min_dia_standard_py3_1033	NA	A210305_bc_hela_200ng_100min_dia_standard_py3_1033.d	3	Q9BQG0	Q9BQG0	-73.8012	-73.8012	2.68735e-71	1.16033e-126	4.20812e-73	7.05425e-128	53	572.155	AGTDPSHMPTGPQAASCLDLNLVTR	Stripped Sequence	TRUE	0	AGTDPSHMPTGPQAASCLDLNLVTR	29	1	FALSE	_AGTDPSHMPTGPQAASC[+57]LDLNLVTR_	63.8368	FALSE	_AGTDPSHMPTGPQAASC[Carbamidomethyl (C)]LDLNLVTR_	_AGTDPSHMPTGPQAASC[Carbamidomethyl (C)]LDLNLVTR_	no group specified	LABEL_FREE	FALSE	NaN	9.49699e-15	1.59828e-47	61.7164	64.0758	61.5184	1.72351e-08	5.17052e-08	1.04962e-54	1.59828e-47	FALSE	NaN	874.851	874.851	TRUE	TRUE	-1.04675	3	_AGTDPSHMPTGPQAASC[+57]LDLNLVTR_	_AGTDPSHMPTGPQAASC[Carbamidomethyl (C)]LDLNLVTR_	870.42	870.419	874.851
Not Defined	A210305_bc_hela_200ng_100min_dia_standard_py3_1033	NA	A210305_bc_hela_200ng_100min_dia_standard_py3_1033.d	3	Q9BQG0	Q9BQG0	-73.8012	-73.8012	2.68735e-71	1.16033e-126	4.20812e-73	7.05425e-128	53	572.155	HYGEHVCTAK	Stripped Sequence	TRUE	0	HYGEHVCTAK	30	2	FALSE	_HYGEHVC[+57]TAK_	-48.5971	FALSE	_HYGEHVC[Carbamidomethyl (C)]TAK_	_HYGEHVC[Carbamidomethyl (C)]TAK_	no group specified	LABEL_FREE	FALSE	NaN	3.11395e-17	2.24026e-56	2.96413	-48.6084	2.96721	2.14979e-08	6.44936e-08	2.24026e-56	1.86156e-23	FALSE	NaN	255.342	255.342	TRUE	TRUE	1.33339	3	_HYGEHVC[+57]TAK_	_HYGEHVC[Carbamidomethyl (C)]TAK_	401.185	401.184	255.342
Not Defined	A210305_bc_hela_200ng_100min_dia_standard_py3_1033	NA	A210305_bc_hela_200ng_100min_dia_standard_py3_1033.d	3	Q9BQG0	Q9BQG0	-73.8012	-73.8012	2.68735e-71	1.16033e-126	4.20812e-73	7.05425e-128	53	572.155	HYGEHVCTAK	Stripped Sequence	TRUE	0	HYGEHVCTAK	30	2	FALSE	_HYGEHVC[+57]TAK_	-48.5971	FALSE	_HYGEHVC[Carbamidomethyl (C)]TAK_	_HYGEHVC[Carbamidomethyl (C)]TAK_	no group specified	LABEL_FREE	FALSE	NaN	2.15906e-10	1.28283e-31	2.95913	-48.6268	2.96721	1.34754e-08	4.04198e-08	1.28283e-31	6.45814e-12	FALSE	NaN	84.3356	84.3356	TRUE	TRUE	-6.07307	2	_HYGEHVC[+57]TAK_	_HYGEHVC[Carbamidomethyl (C)]TAK_	601.275	601.273	84.3356
Not Defined	A210305_bc_hela_200ng_100min_dia_standard_py3_1033	NA	A210305_bc_hela_200ng_100min_dia_standard_py3_1033.d	3	Q9BQG0	Q9BQG0	-73.8012	-73.8012	2.68735e-71	1.16033e-126	4.20812e-73	7.05425e-128	53	572.155	SPAESCDLLGDIQTCIR	Stripped Sequence	TRUE	0	SPAESCDLLGDIQTCIR	31	2	FALSE	_SPAESC[+57]DLLGDIQTC[+57]IR_	72.1243	FALSE	_SPAESC[Carbamidomethyl (C)]DLLGDIQTC[Carbamidomethyl (C)]IR_	_SPAESC[Carbamidomethyl (C)]DLLGDIQTC[Carbamidomethyl (C)]IR_	no group specified	LABEL_FREE	FALSE	NaN	4.41879e-10	1.86139e-30	67.1457	71.7351	67.4004	7.16021e-09	2.14806e-08	1.86139e-30	6.62829e-16	FALSE	NaN	373.256	373.256	TRUE	TRUE	-6.4954	2	_SPAESC[+57]DLLGDIQTC[+57]IR_	_SPAESC[Carbamidomethyl (C)]DLLGDIQTC[Carbamidomethyl (C)]IR_	967.951	967.95	373.256
Not Defined	A210305_bc_hela_200ng_100min_dia_standard_py3_1033	NA	A210305_bc_hela_200ng_100min_dia_standard_py3_1033.d	3	Q9BQG0	Q9BQG0	-73.8012	-73.8012	2.68735e-71	1.16033e-126	4.20812e-73	7.05425e-128	53	572.155	SPAESCDLLGDIQTCIR	Stripped Sequence	TRUE	0	SPAESCDLLGDIQTCIR	31	2	FALSE	_SPAESC[+57]DLLGDIQTC[+57]IR_	72.1243	FALSE	_SPAESC[Carbamidomethyl (C)]DLLGDIQTC[Carbamidomethyl (C)]IR_	_SPAESC[Carbamidomethyl (C)]DLLGDIQTC[Carbamidomethyl (C)]IR_	no group specified	LABEL_FREE	FALSE	NaN	0.00553478	9.46981e-05	67.1319	71.717	67.4004	0.000113428	0.000244998	5.86924e-07	9.46981e-05	FALSE	NaN	20.8002	20.8002	TRUE	TRUE	-35.0407	3	_SPAESC[+57]DLLGDIQTC[+57]IR_	_SPAESC[Carbamidomethyl (C)]DLLGDIQTC[Carbamidomethyl (C)]IR_	645.636	645.635	20.8002
Not Defined	A210305_bc_hela_200ng_100min_dia_standard_py3_1033	NA	A210305_bc_hela_200ng_100min_dia_standard_py3_1033.d	3	Q9BQG0	Q9BQG0	-73.8012	-73.8012	2.68735e-71	1.16033e-126	4.20812e-73	7.05425e-128	53	572.155	ELEAHSAEAR	Stripped Sequence	TRUE	0	ELEAHSAEAR	32	1	FALSE	_ELEAHSAEAR_	-41.0022	FALSE	_ELEAHSAEAR_	_ELEAHSAEAR_	no group specified	LABEL_FREE	FALSE	NaN	1.17974e-10	1.34993e-32	6.04388	-39.9824	5.68334	0.00192042	0.00576106	1.34993e-32	2.16198e-07	FALSE	NaN	615.862	615.862	TRUE	TRUE	-5.72554	2	_ELEAHSAEAR_	_ELEAHSAEAR_	556.77	556.769	615.862
Not Defined	A210305_bc_hela_200ng_100min_dia_standard_py3_1033	NA	A210305_bc_hela_200ng_100min_dia_standard_py3_1033.d	3	Q9BQG0	Q9BQG0	-73.8012	-73.8012	2.68735e-71	1.16033e-126	4.20812e-73	7.05425e-128	53	572.155	AMFLQPDLDSLVDFSTNNQK	Stripped Sequence	TRUE	0	AMFLQPDLDSLVDFSTNNQK	33	1	FALSE	_AMFLQPDLDSLVDFSTNNQK_	137.296	FALSE	_AMFLQPDLDSLVDFSTNNQK_	_AMFLQPDLDSLVDFSTNNQK_	no group specified	LABEL_FREE	FALSE	NaN	1.31858e-19	7.92644e-65	92.3377	135.908	92.6965	2.78229e-09	8.34687e-09	7.92644e-65	1.26589e-53	FALSE	NaN	349.471	349.471	TRUE	TRUE	3.42406	2	_AMFLQPDLDSLVDFSTNNQK_	_AMFLQPDLDSLVDFSTNNQK_	1142.05	1142.05	349.471
Not Defined	A210305_bc_hela_200ng_100min_dia_standard_py3_1033	NA	A210305_bc_hela_200ng_100min_dia_standard_py3_1033.d	3	Q9BQG0	Q9BQG0	-73.8012	-73.8012	2.68735e-71	1.16033e-126	4.20812e-73	7.05425e-128	53	572.155	PSQVNGAPGSPTEPAGQK	Stripped Sequence	TRUE	0	PSQVNGAPGSPTEPAGQK	34	1	FALSE	_PSQVNGAPGSPTEPAGQK_	-9.67293	FALSE	_PSQVNGAPGSPTEPAGQK_	_PSQVNGAPGSPTEPAGQK_	no group specified	LABEL_FREE	FALSE	NaN	2.2254e-08	6.00935e-24	16.6459	-9.67927	16.6481	2.10658e-08	6.31974e-08	5.55553e-44	6.00935e-24	FALSE	NaN	277.783	277.783	TRUE	TRUE	-9.07339	2	_PSQVNGAPGSPTEPAGQK_	_PSQVNGAPGSPTEPAGQK_	861.426	861.425	277.783
Not Defined	A210305_bc_hela_200ng_100min_dia_standard_py3_1033	NA	A210305_bc_hela_200ng_100min_dia_standard_py3_1033.d	3	Q9BQG0	Q9BQG0	-73.8012	-73.8012	2.68735e-71	1.16033e-126	4.20812e-73	7.05425e-128	53	572.155	VLDLVEVLVTK	Stripped Sequence	TRUE	0	VLDLVEVLVTK	35	1	FALSE	_VLDLVEVLVTK_	94.6736	FALSE	_VLDLVEVLVTK_	_VLDLVEVLVTK_	no group specified	LABEL_FREE	FALSE	NaN	9.93203e-16	4.95079e-51	81.6696	94.8602	81.5401	2.10344e-08	6.31033e-08	4.95079e-51	4.20163e-50	FALSE	NaN	143.577	143.577	TRUE	TRUE	-0.0762972	2	_VLDLVEVLVTK_	_VLDLVEVLVTK_	614.382	614.38	143.577
Not Defined	A210305_bc_hela_200ng_100min_dia_standard_py3_1033	NA	A210305_bc_hela_200ng_100min_dia_standard_py3_1033.d	3	Q9BQG0	Q9BQG0	-73.8012	-73.8012	2.68735e-71	1.16033e-126	4.20812e-73	7.05425e-128	53	572.155	QEQDLLHK	Stripped Sequence	TRUE	0	QEQDLLHK	36	1	FALSE	_QEQDLLHK_	-26.0142	FALSE	_QEQDLLHK_	_QEQDLLHK_	no group specified	LABEL_FREE	FALSE	NaN	0.000131187	1.27236e-06	10.6667	-25.6184	10.5336	1.88874e-06	3.33252e-06	1.06135e-06	1.27236e-06	FALSE	NaN	240.571	240.571	TRUE	TRUE	-21.3053	2	_QEQDLLHK_	_QEQDLLHK_	505.767	505.766	240.571
Not Defined	A210305_bc_hela_200ng_100min_dia_standard_py3_1033	NA	A210305_bc_hela_200ng_100min_dia_standard_py3_1033.d	3	Q9BQG0	Q9BQG0	-73.8012	-73.8012	2.68735e-71	1.16033e-126	4.20812e-73	7.05425e-128	53	572.155	SEDGTPAEDGTPAATGGSQPPSMGR	Stripped Sequence	TRUE	0	SEDGTPAEDGTPAATGGSQPPSMGR	37	2	FALSE	_SEDGTPAEDGTPAATGGSQPPSMGR_	15.5914	FALSE	_SEDGTPAEDGTPAATGGSQPPSMGR_	_SEDGTPAEDGTPAATGGSQPPSMGR_	no group specified	LABEL_FREE	FALSE	NaN	1.40992e-14	6.60669e-47	29.332	15.5996	29.3268	3.88706e-07	1.16612e-06	6.60669e-47	4.39925e-29	FALSE	NaN	181.338	181.338	TRUE	TRUE	-1.22141	3	_SEDGTPAEDGTPAATGGSQPPSMGR_	_SEDGTPAEDGTPAATGGSQPPSMGR_	791.68	791.68	181.338
Not Defined	A210305_bc_hela_200ng_100min_dia_standard_py3_1033	NA	A210305_bc_hela_200ng_100min_dia_standard_py3_1033.d	3	Q9BQG0	Q9BQG0	-73.8012	-73.8012	2.68735e-71	1.16033e-126	4.20812e-73	7.05425e-128	53	572.155	SEDGTPAEDGTPAATGGSQPPSMGR	Stripped Sequence	TRUE	0	SEDGTPAEDGTPAATGGSQPPSMGR	37	2	FALSE	_SEDGTPAEDGTPAATGGSQPPSMGR_	15.5914	FALSE	_SEDGTPAEDGTPAATGGSQPPSMGR_	_SEDGTPAEDGTPAATGGSQPPSMGR_	no group specified	LABEL_FREE	FALSE	NaN	5.19226e-07	2.18629e-18	29.332	15.5996	29.3268	3.20766e-07	5.61593e-07	2.18629e-18	4.00704e-07	FALSE	NaN	67.6156	67.6156	TRUE	TRUE	-11.6876	2	_SEDGTPAEDGTPAATGGSQPPSMGR_	_SEDGTPAEDGTPAATGGSQPPSMGR_	1187.02	1187.01	67.6156
Not Defined	A210305_bc_hela_200ng_100min_dia_standard_py3_1033	NA	A210305_bc_hela_200ng_100min_dia_standard_py3_1033.d	3	Q9BQG0	Q9BQG0	-73.8012	-73.8012	2.68735e-71	1.16033e-126	4.20812e-73	7.05425e-128	53	572.155	KLPAIALDLLR	Stripped Sequence	TRUE	1	KLPAIALDLLR	38	1	FALSE	_KLPAIALDLLR_	71.8268	FALSE	_KLPAIALDLLR_	_KLPAIALDLLR_	no group specified	LABEL_FREE	FALSE	NaN	6.66202e-11	1.6182e-33	67.1452	71.7344	67.2061	7.67655e-10	2.30297e-09	1.71835e-48	1.6182e-33	FALSE	NaN	200.283	200.283	TRUE	TRUE	-5.40383	2	_KLPAIALDLLR_	_KLPAIALDLLR_	611.898	611.897	200.283
Not Defined	A210305_bc_hela_200ng_100min_dia_standard_py3_1033	NA	A210305_bc_hela_200ng_100min_dia_standard_py3_1033.d	3	Q9BQG0	Q9BQG0	-73.8012	-73.8012	2.68735e-71	1.16033e-126	4.20812e-73	7.05425e-128	53	572.155	IFTHHLCR	Stripped Sequence	TRUE	0	IFTHHLCR	39	1	FALSE	_IFTHHLC[+57]R_	-29.9699	FALSE	_IFTHHLC[Carbamidomethyl (C)]R_	_IFTHHLC[Carbamidomethyl (C)]R_	no group specified	LABEL_FREE	FALSE	NaN	1.22243e-08	5.78272e-25	9.1865	-29.8757	9.15179	3.20113e-08	9.6034e-08	5.78272e-25	3.43742e-19	FALSE	NaN	253.973	253.973	TRUE	TRUE	-8.64266	2	_IFTHHLC[+57]R_	_IFTHHLC[Carbamidomethyl (C)]R_	542.279	542.279	253.973
Not Defined	A210305_bc_hela_200ng_100min_dia_standard_py3_1033	NA	A210305_bc_hela_200ng_100min_dia_standard_py3_1033.d	3	Q9BQG0	Q9BQG0	-73.8012	-73.8012	2.68735e-71	1.16033e-126	4.20812e-73	7.05425e-128	53	572.155	RYCHDLGER	Stripped Sequence	TRUE	1	RYCHDLGER	40	2	FALSE	_RYC[+57]HDLGER_	-47.5316	FALSE	_RYC[Carbamidomethyl (C)]HDLGER_	_RYC[Carbamidomethyl (C)]HDLGER_	no group specified	LABEL_FREE	FALSE	NaN	3.19569e-12	2.26754e-38	3.25952	-47.705	3.32644	2.60119e-08	7.32007e-08	2.26754e-38	4.83503e-09	FALSE	NaN	89.5823	89.5823	TRUE	TRUE	-3.79053	3	_RYC[+57]HDLGER_	_RYC[Carbamidomethyl (C)]HDLGER_	402.521	402.519	89.5823
Not Defined	A210305_bc_hela_200ng_100min_dia_standard_py3_1033	NA	A210305_bc_hela_200ng_100min_dia_standard_py3_1033.d	3	Q9BQG0	Q9BQG0	-73.8012	-73.8012	2.68735e-71	1.16033e-126	4.20812e-73	7.05425e-128	53	572.155	RYCHDLGER	Stripped Sequence	TRUE	1	RYCHDLGER	40	2	FALSE	_RYC[+57]HDLGER_	-47.5316	FALSE	_RYC[Carbamidomethyl (C)]HDLGER_	_RYC[Carbamidomethyl (C)]HDLGER_	no group specified	LABEL_FREE	FALSE	NaN	0.0135227	0.000257031	3.27654	-47.6609	3.32644	0.000108354	0.000257031	2.20875e-05	4.59445e-05	FALSE	NaN	23.8305	23.8305	TRUE	TRUE	-41.332	2	_RYC[+57]HDLGER_	_RYC[Carbamidomethyl (C)]HDLGER_	603.278	603.276	23.8305
Not Defined	A210305_bc_hela_200ng_100min_dia_standard_py3_1033	NA	A210305_bc_hela_200ng_100min_dia_standard_py3_1033.d	3	Q9BQG0	Q9BQG0	-73.8012	-73.8012	2.68735e-71	1.16033e-126	4.20812e-73	7.05425e-128	53	572.155	NSPLTVPMFLSLFSR	Stripped Sequence	TRUE	0	NSPLTVPMFLSLFSR	41	1	FALSE	_NSPLTVPMFLSLFSR_	155.148	FALSE	_NSPLTVPMFLSLFSR_	_NSPLTVPMFLSLFSR_	no group specified	LABEL_FREE	FALSE	NaN	0.000280041	7.42912e-06	98.716	170.667	96.5435	2.52151e-06	7.42912e-06	2.85194e-36	1.35405e-07	FALSE	NaN	72.5507	72.5507	TRUE	TRUE	-23.0145	2	_NSPLTVPMFLSLFSR_	_NSPLTVPMFLSLFSR_	854.958	854.957	72.5507
Not Defined	A210305_bc_hela_200ng_100min_dia_standard_py3_1033	NA	A210305_bc_hela_200ng_100min_dia_standard_py3_1033.d	3	Q9BQG0	Q9BQG0	-73.8012	-73.8012	2.68735e-71	1.16033e-126	4.20812e-73	7.05425e-128	53	572.155	VVVTDDSDERR	Stripped Sequence	TRUE	1	VVVTDDSDERR	42	1	FALSE	_VVVTDDSDERR_	-29.4641	FALSE	_VVVTDDSDERR_	_VVVTDDSDERR_	no group specified	LABEL_FREE	FALSE	NaN	0.00150645	4.77151e-05	9.33463	-29.4676	9.33587	2.58411e-05	4.77151e-05	1.21912e-05	1.7617e-05	FALSE	NaN	21.6046	21.6046	TRUE	TRUE	-31.3332	2	_VVVTDDSDERR_	_VVVTDDSDERR_	645.818	645.817	21.6046
Not Defined	A210305_bc_hela_200ng_100min_dia_standard_py3_1033	NA	A210305_bc_hela_200ng_100min_dia_standard_py3_1033.d	3	Q9BQG0	Q9BQG0	-73.8012	-73.8012	2.68735e-71	1.16033e-126	4.20812e-73	7.05425e-128	53	572.155	LHDLYWQAMK	Stripped Sequence	TRUE	0	LHDLYWQAMK	43	1	FALSE	_LHDLYWQAMK_	30.5283	FALSE	_LHDLYWQAMK_	_LHDLYWQAMK_	no group specified	LABEL_FREE	FALSE	NaN	8.90159e-13	2.13969e-40	38.4584	30.4414	38.4992	8.18028e-09	2.45408e-08	2.13969e-40	2.87179e-39	FALSE	NaN	581.326	581.326	TRUE	TRUE	-3.15317	3	_LHDLYWQAMK_	_LHDLYWQAMK_	435.553	435.552	581.326
Not Defined	A210305_bc_hela_200ng_100min_dia_standard_py3_1033	NA	A210305_bc_hela_200ng_100min_dia_standard_py3_1033.d	3	Q9BQG0	Q9BQG0	-73.8012	-73.8012	2.68735e-71	1.16033e-126	4.20812e-73	7.05425e-128	53	572.155	GNTAEGCVHETQEK	Stripped Sequence	TRUE	0	GNTAEGCVHETQEK	44	1	FALSE	_GNTAEGC[+57]VHETQEK_	-39.1049	FALSE	_GNTAEGC[Carbamidomethyl (C)]VHETQEK_	_GNTAEGC[Carbamidomethyl (C)]VHETQEK_	no group specified	LABEL_FREE	FALSE	NaN	2.40543e-17	8.95038e-57	6.71666	-37.6982	6.33881	0.0050739	0.0152212	8.95038e-57	4.91171e-07	FALSE	NaN	155.537	155.537	TRUE	TRUE	1.43533	2	_GNTAEGC[+57]VHETQEK_	_GNTAEGC[Carbamidomethyl (C)]VHETQEK_	780.341	780.341	155.537
Not Defined	A210305_bc_hela_200ng_100min_dia_standard_py3_1033	NA	A210305_bc_hela_200ng_100min_dia_standard_py3_1033.d	3	Q9BQG2	Q9BQG2	-74.6693	-74.6693	9.86454e-66	4.6937e-120	1.23478e-67	2.07898e-121	5	92.2503	ESFQQPEVR	Stripped Sequence	TRUE	0	ESFQQPEVR	1	1	TRUE	_ESFQQPEVR_	0.421167	FALSE	_ESFQQPEVR_	_ESFQQPEVR_	no group specified	LABEL_FREE	FALSE	NaN	9.54628e-15	1.62833e-47	21.2892	0.470677	21.2616	1.04237e-06	3.12708e-06	1.62833e-47	4.15844e-11	FALSE	NaN	232.378	232.378	TRUE	TRUE	-1.04903	2	_ESFQQPEVR_	_ESFQQPEVR_	560.275	560.274	232.378
Not Defined	A210305_bc_hela_200ng_100min_dia_standard_py3_1033	NA	A210305_bc_hela_200ng_100min_dia_standard_py3_1033.d	3	Q9BQG2	Q9BQG2	-74.6693	-74.6693	9.86454e-66	4.6937e-120	1.23478e-67	2.07898e-121	5	92.2503	LCQLNYTDIK	Stripped Sequence	TRUE	0	LCQLNYTDIK	2	1	TRUE	_LC[+57]QLNYTDIK_	29.166	FALSE	_LC[Carbamidomethyl (C)]QLNYTDIK_	_LC[Carbamidomethyl (C)]QLNYTDIK_	no group specified	LABEL_FREE	FALSE	NaN	7.96516e-23	2.11628e-76	37.7275	29.2524	37.6626	3.12628e-10	9.37885e-10	2.11628e-76	5.06252e-46	FALSE	NaN	177.447	177.447	TRUE	TRUE	6.06619	2	_LC[+57]QLNYTDIK_	_LC[Carbamidomethyl (C)]QLNYTDIK_	634.321	634.32	177.447
Not Defined	A210305_bc_hela_200ng_100min_dia_standard_py3_1033	NA	A210305_bc_hela_200ng_100min_dia_standard_py3_1033.d	3	Q9BQG2	Q9BQG2	-74.6693	-74.6693	9.86454e-66	4.6937e-120	1.23478e-67	2.07898e-121	5	92.2503	EQVLDVLTK	Stripped Sequence	TRUE	0	EQVLDVLTK	3	1	TRUE	_EQVLDVLTK_	42.3724	FALSE	_EQVLDVLTK_	_EQVLDVLTK_	no group specified	LABEL_FREE	FALSE	NaN	7.49582e-11	2.5049e-33	46.2291	42.3272	46.265	1.48574e-08	4.44823e-08	2.5049e-33	8.97903e-11	FALSE	NaN	114.674	114.674	TRUE	TRUE	-5.4697	2	_EQVLDVLTK_	_EQVLDVLTK_	522.8	522.799	114.674
Not Defined	A210305_bc_hela_200ng_100min_dia_standard_py3_1033	NA	A210305_bc_hela_200ng_100min_dia_standard_py3_1033.d	3	Q9BQG2	Q9BQG2	-74.6693	-74.6693	9.86454e-66	4.6937e-120	1.23478e-67	2.07898e-121	5	92.2503	HIANLLATAK	Stripped Sequence	TRUE	0	HIANLLATAK	4	1	FALSE	_HIANLLATAK_	4.13556	FALSE	_HIANLLATAK_	_HIANLLATAK_	no group specified	LABEL_FREE	FALSE	NaN	0.000599042	2.00607e-05	23.11	3.70019	23.31	5.29999e-05	0.000136782	2.15736e-06	2.00607e-05	FALSE	NaN	122.545	122.545	TRUE	TRUE	-26.559	2	_HIANLLATAK_	_HIANLLATAK_	526.317	526.315	122.545
Not Defined	A210305_bc_hela_200ng_100min_dia_standard_py3_1033	NA	A210305_bc_hela_200ng_100min_dia_standard_py3_1033.d	3	Q9BQG2	Q9BQG2	-74.6693	-74.6693	9.86454e-66	4.6937e-120	1.23478e-67	2.07898e-121	5	92.2503	VDPVVIMQVIHPDGTK	Stripped Sequence	TRUE	0	VDPVVIMQVIHPDGTK	5	1	FALSE	_VDPVVIMQVIHPDGTK_	72.4378	FALSE	_VDPVVIMQVIHPDGTK_	_VDPVVIMQVIHPDGTK_	no group specified	LABEL_FREE	FALSE	NaN	0.000481467	1.4512e-05	66.9294	71.4511	67.5832	0.000100225	0.000280322	5.84174e-06	1.4512e-05	FALSE	NaN	15.5526	15.5526	TRUE	TRUE	-25.137	2	_VDPVVIMQVIHPDGTK_	_VDPVVIMQVIHPDGTK_	874.474	874.473	15.5526
Not Defined	A210305_bc_hela_200ng_100min_dia_standard_py3_1033	NA	A210305_bc_hela_200ng_100min_dia_standard_py3_1033.d	3	Q9BQI0	Q9BQI0	-83.2368	-94.185	5.26655e-24	8.22593e-20	3.2627e-26	9.98478e-22	2	72.8227	YSDEENLPEK	Stripped Sequence	TRUE	0	YSDEENLPEK	1	1	TRUE	_YSDEENLPEK_	-6.69636	FALSE	_YSDEENLPEK_	_YSDEENLPEK_	no group specified	LABEL_FREE	FALSE	NaN	2.71136e-06	3.13618e-15	18.1094	-6.42151	17.9537	1.37503e-08	4.12509e-08	5.83951e-37	3.13618e-15	FALSE	NaN	93.9381	93.9381	TRUE	TRUE	-13.4488	2	_YSDEENLPEK_	_YSDEENLPEK_	612.275	612.274	93.9381
Not Defined	A210305_bc_hela_200ng_100min_dia_standard_py3_1033	NA	A210305_bc_hela_200ng_100min_dia_standard_py3_1033.d	3	Q9BQI0	Q9BQI0	-83.2368	-94.185	5.26655e-24	8.22593e-20	3.2627e-26	9.98478e-22	2	72.8227	DFVNMMLGK	Stripped Sequence	TRUE	0	DFVNMMLGK	2	1	TRUE	_DFVNMMLGK_	71.1831	FALSE	_DFVNMMLGK_	_DFVNMMLGK_	no group specified	LABEL_FREE	FALSE	NaN	8.82613e-06	9.55332e-13	66.6508	71.0562	66.7359	0.000505136	0.00151494	9.55332e-13	4.66171e-07	FALSE	NaN	60.0525	60.0525	TRUE	TRUE	-15.0684	2	_DFVNMMLGK_	_DFVNMMLGK_	527.757	527.756	60.0525
Not Defined	A210305_bc_hela_200ng_100min_dia_standard_py3_1033	NA	A210305_bc_hela_200ng_100min_dia_standard_py3_1033.d	3	Q9BQI6	Q9BQI6	-101.068	-101.068	0.00363731	4.7252e-05	1.92479e-05	5.53485e-07	1	14.3332	NCTHLIAER	Stripped Sequence	TRUE	0	NCTHLIAER	1	1	TRUE	_NC[+57]THLIAER_	-25.7418	FALSE	_NC[Carbamidomethyl (C)]THLIAER_	_NC[Carbamidomethyl (C)]THLIAER_	no group specified	LABEL_FREE	FALSE	NaN	8.17332e-05	2.42746e-07	10.5551	-25.9502	10.6251	1.0131e-05	2.3344e-05	2.42746e-07	6.8061e-06	FALSE	NaN	14.3332	14.3332	TRUE	TRUE	-20.3312	2	_NC[+57]THLIAER_	_NC[Carbamidomethyl (C)]THLIAER_	557.277	557.276	14.3332
Not Defined	A210305_bc_hela_200ng_100min_dia_standard_py3_1033	NA	A210305_bc_hela_200ng_100min_dia_standard_py3_1033.d	3	Q9BQL6	Q9BQL6	-72.5757	-72.5874	1.42833e-79	3.31181e-136	3.5219e-81	3.50029e-137	14	255.864	YYSFFDLNPK	Stripped Sequence	FALSE	0	YYSFFDLNPK	1	1	TRUE	_YYSFFDLNPK_	72.3979	FALSE	_YYSFFDLNPK_	_YYSFFDLNPK_	no group specified	LABEL_FREE	FALSE	NaN	7.18311e-18	1.23312e-58	67.4924	72.2759	67.5609	1.46965e-08	4.40894e-08	1.23312e-58	6.01048e-51	FALSE	NaN	1571.97	1571.97	TRUE	TRUE	1.90772	2	_YYSFFDLNPK_	_YYSFFDLNPK_	647.311	647.31	1571.97
Not Defined	A210305_bc_hela_200ng_100min_dia_standard_py3_1033	NA	A210305_bc_hela_200ng_100min_dia_standard_py3_1033.d	3	Q9BQL6	Q9BQL6	-72.5757	-72.5874	1.42833e-79	3.31181e-136	3.5219e-81	3.50029e-137	14	255.864	GCEVVPDVNVAGR	Stripped Sequence	TRUE	0	GCEVVPDVNVAGR	2	1	TRUE	_GC[+57]EVVPDVNVAGR_	30.104	FALSE	_GC[Carbamidomethyl (C)]EVVPDVNVAGR_	_GC[Carbamidomethyl (C)]EVVPDVNVAGR_	no group specified	LABEL_FREE	FALSE	NaN	3.2294e-08	2.60629e-23	38.2727	30.0894	38.2813	1.40473e-08	4.2142e-08	1.36412e-34	2.60629e-23	FALSE	NaN	1227.58	1227.58	TRUE	TRUE	-9.34972	2	_GC[+57]EVVPDVNVAGR_	_GC[Carbamidomethyl (C)]EVVPDVNVAGR_	686.338	686.337	1227.58
Not Defined	A210305_bc_hela_200ng_100min_dia_standard_py3_1033	NA	A210305_bc_hela_200ng_100min_dia_standard_py3_1033.d	3	Q9BQL6	Q9BQL6	-72.5757	-72.5874	1.42833e-79	3.31181e-136	3.5219e-81	3.50029e-137	14	255.864	THWTLDK	Stripped Sequence	FALSE	0	THWTLDK	3	1	TRUE	_THWTLDK_	-17.9764	FALSE	_THWTLDK_	_THWTLDK_	no group specified	LABEL_FREE	FALSE	NaN	2.88649e-12	1.56422e-38	13.4418	-17.9906	13.4487	2.86327e-08	8.58982e-08	1.56422e-38	3.27112e-25	FALSE	NaN	920.78	920.78	TRUE	TRUE	-3.73897	2	_THWTLDK_	_THWTLDK_	450.732	450.731	920.78
Not Defined	A210305_bc_hela_200ng_100min_dia_standard_py3_1033	NA	A210305_bc_hela_200ng_100min_dia_standard_py3_1033.d	3	Q9BQL6	Q9BQL6	-72.5757	-72.5874	1.42833e-79	3.31181e-136	3.5219e-81	3.50029e-137	14	255.864	IDAATGIPVTTWR	Stripped Sequence	TRUE	0	IDAATGIPVTTWR	4	1	FALSE	_IDAATGIPVTTWR_	55.0316	FALSE	_IDAATGIPVTTWR_	_IDAATGIPVTTWR_	no group specified	LABEL_FREE	FALSE	NaN	4.27662e-24	6.64465e-81	55.4564	54.9664	55.4997	1.00884e-09	3.02652e-09	6.64465e-81	8.39307e-45	FALSE	NaN	589.275	589.275	TRUE	TRUE	7.04188	2	_IDAATGIPVTTWR_	_IDAATGIPVTTWR_	700.88	700.879	589.275
Not Defined	A210305_bc_hela_200ng_100min_dia_standard_py3_1033	NA	A210305_bc_hela_200ng_100min_dia_standard_py3_1033.d	3	Q9BQL6	Q9BQL6	-72.5757	-72.5874	1.42833e-79	3.31181e-136	3.5219e-81	3.50029e-137	14	255.864	INQLYEQAR	Stripped Sequence	TRUE	0	INQLYEQAR	5	1	FALSE	_INQLYEQAR_	-3.47629	FALSE	_INQLYEQAR_	_INQLYEQAR_	no group specified	LABEL_FREE	FALSE	NaN	0.000171783	2.76733e-06	19.3115	-4.39523	19.7749	9.50224e-07	2.76733e-06	3.2019e-12	8.33348e-08	FALSE	NaN	571.091	571.091	TRUE	TRUE	-21.8558	2	_INQLYEQAR_	_INQLYEQAR_	567.799	567.798	571.091
Not Defined	A210305_bc_hela_200ng_100min_dia_standard_py3_1033	NA	A210305_bc_hela_200ng_100min_dia_standard_py3_1033.d	3	Q9BQL6	Q9BQL6	-72.5757	-72.5874	1.42833e-79	3.31181e-136	3.5219e-81	3.50029e-137	14	255.864	ILEAHQNVAQMPLVEAK	Stripped Sequence	TRUE	0	ILEAHQNVAQMPLVEAK	6	1	FALSE	_ILEAHQNVAQMPLVEAK_	38.3172	FALSE	_ILEAHQNVAQMPLVEAK_	_ILEAHQNVAQMPLVEAK_	no group specified	LABEL_FREE	FALSE	NaN	5.74879e-23	6.61944e-77	43.7054	38.3649	43.6754	5.87408e-11	1.76222e-10	6.61944e-77	2.58546e-70	FALSE	NaN	316.309	316.309	TRUE	TRUE	6.17659	3	_ILEAHQNVAQMPLVEAK_	_ILEAHQNVAQMPLVEAK_	631.008	631.007	316.309
Not Defined	A210305_bc_hela_200ng_100min_dia_standard_py3_1033	NA	A210305_bc_hela_200ng_100min_dia_standard_py3_1033.d	3	Q9BQL6	Q9BQL6	-72.5757	-72.5874	1.42833e-79	3.31181e-136	3.5219e-81	3.50029e-137	14	255.864	ELEQGEPLEK	Stripped Sequence	TRUE	0	ELEQGEPLEK	7	1	FALSE	_ELEQGEPLEK_	-1.4556	FALSE	_ELEQGEPLEK_	_ELEQGEPLEK_	no group specified	LABEL_FREE	FALSE	NaN	2.51906e-10	2.27987e-31	20.3397	-1.86029	20.4647	2.34477e-09	7.03432e-09	2.27987e-31	2.3357e-25	FALSE	NaN	325.993	325.993	TRUE	TRUE	-6.16301	2	_ELEQGEPLEK_	_ELEQGEPLEK_	586.296	586.294	325.993
Not Defined	A210305_bc_hela_200ng_100min_dia_standard_py3_1033	NA	A210305_bc_hela_200ng_100min_dia_standard_py3_1033.d	3	Q9BQL6	Q9BQL6	-72.5757	-72.5874	1.42833e-79	3.31181e-136	3.5219e-81	3.50029e-137	14	255.864	LLFTPQHK	Stripped Sequence	TRUE	0	LLFTPQHK	8	1	FALSE	_LLFTPQHK_	-1.16982	FALSE	_LLFTPQHK_	_LLFTPQHK_	no group specified	LABEL_FREE	FALSE	NaN	1.07828e-06	5.0644e-17	20.0142	-2.86389	20.5638	5.13167e-07	1.53944e-06	5.0644e-17	6.5117e-11	FALSE	NaN	326.947	326.947	TRUE	TRUE	-12.4169	2	_LLFTPQHK_	_LLFTPQHK_	492.287	492.286	326.947
Not Defined	A210305_bc_hela_200ng_100min_dia_standard_py3_1033	NA	A210305_bc_hela_200ng_100min_dia_standard_py3_1033.d	3	Q9BQL6	Q9BQL6	-72.5757	-72.5874	1.42833e-79	3.31181e-136	3.5219e-81	3.50029e-137	14	255.864	ADSLLEDITDIPK	Stripped Sequence	TRUE	0	ADSLLEDITDIPK	9	1	FALSE	_ADSLLEDITDIPK_	87.3747	FALSE	_ADSLLEDITDIPK_	_ADSLLEDITDIPK_	no group specified	LABEL_FREE	FALSE	NaN	1.45314e-25	3.51528e-86	76.7051	87.321	76.7375	1.18499e-08	3.55498e-08	3.51528e-86	5.68945e-64	FALSE	NaN	249.732	249.732	TRUE	TRUE	8.1481	2	_ADSLLEDITDIPK_	_ADSLLEDITDIPK_	715.375	715.374	249.732
Not Defined	A210305_bc_hela_200ng_100min_dia_standard_py3_1033	NA	A210305_bc_hela_200ng_100min_dia_standard_py3_1033.d	3	Q9BQL6	Q9BQL6	-72.5757	-72.5874	1.42833e-79	3.31181e-136	3.5219e-81	3.50029e-137	14	255.864	VDHPNEEQQK	Stripped Sequence	TRUE	0	VDHPNEEQQK	10	1	FALSE	_VDHPNEEQQK_	-48.919	FALSE	_VDHPNEEQQK_	_VDHPNEEQQK_	no group specified	LABEL_FREE	FALSE	NaN	3.88002e-18	1.38431e-59	2.84398	-49.0736	2.87971	1.62695e-08	4.88084e-08	1.38431e-59	1.04522e-26	FALSE	NaN	115.058	115.058	TRUE	TRUE	2.14564	2	_VDHPNEEQQK_	_VDHPNEEQQK_	612.286	612.285	115.058
Not Defined	A210305_bc_hela_200ng_100min_dia_standard_py3_1033	NA	A210305_bc_hela_200ng_100min_dia_standard_py3_1033.d	3	Q9BQL6	Q9BQL6	-72.5757	-72.5874	1.42833e-79	3.31181e-136	3.5219e-81	3.50029e-137	14	255.864	DQNETLDEDLFHK	Stripped Sequence	TRUE	0	DQNETLDEDLFHK	11	1	FALSE	_DQNETLDEDLFHK_	38.3172	FALSE	_DQNETLDEDLFHK_	_DQNETLDEDLFHK_	no group specified	LABEL_FREE	FALSE	NaN	7.3868e-21	2.43502e-69	43.6085	38.2107	43.6754	1.14615e-11	3.43844e-11	2.43502e-69	7.75251e-66	FALSE	NaN	87.3836	87.3836	TRUE	TRUE	4.48003	2	_DQNETLDEDLFHK_	_DQNETLDEDLFHK_	802.365	802.365	87.3836
Not Defined	A210305_bc_hela_200ng_100min_dia_standard_py3_1033	NA	A210305_bc_hela_200ng_100min_dia_standard_py3_1033.d	3	Q9BQL6	Q9BQL6	-72.5757	-72.5874	1.42833e-79	3.31181e-136	3.5219e-81	3.50029e-137	14	255.864	VSGDLHVGGVMLK	Stripped Sequence	TRUE	0	VSGDLHVGGVMLK	12	1	FALSE	_VSGDLHVGGVMLK_	28.4493	FALSE	_VSGDLHVGGVMLK_	_VSGDLHVGGVMLK_	no group specified	LABEL_FREE	FALSE	NaN	1.36743e-09	1.30915e-28	37.0734	28.4261	37.0932	1.78836e-10	5.36508e-10	1.30915e-28	1.17087e-23	FALSE	NaN	64.3009	64.3009	TRUE	TRUE	-7.18751	2	_VSGDLHVGGVMLK_	_VSGDLHVGGVMLK_	656.358	656.357	64.3009
Not Defined	A210305_bc_hela_200ng_100min_dia_standard_py3_1033	NA	A210305_bc_hela_200ng_100min_dia_standard_py3_1033.d	3	Q9BQL6	Q9BQL6	-72.5757	-72.5874	1.42833e-79	3.31181e-136	3.5219e-81	3.50029e-137	14	255.864	SLMEQGIQEDEQLLLR	Stripped Sequence	TRUE	0	SLMEQGIQEDEQLLLR	13	1	FALSE	_SLMEQGIQEDEQLLLR_	87.8493	FALSE	_SLMEQGIQEDEQLLLR_	_SLMEQGIQEDEQLLLR_	no group specified	LABEL_FREE	FALSE	NaN	1.44523e-10	2.87271e-32	77.4146	88.4648	77.0295	2.03426e-07	6.10279e-07	2.87271e-32	1.21673e-13	FALSE	NaN	54.1231	54.1231	TRUE	TRUE	-5.8414	2	_SLMEQGIQEDEQLLLR_	_SLMEQGIQEDEQLLLR_	951.485	951.484	54.1231
Not Defined	A210305_bc_hela_200ng_100min_dia_standard_py3_1033	NA	A210305_bc_hela_200ng_100min_dia_standard_py3_1033.d	3	Q9BQL6	Q9BQL6	-72.5757	-72.5874	1.42833e-79	3.31181e-136	3.5219e-81	3.50029e-137	14	255.864	PSGDYFK	Stripped Sequence	TRUE	0	PSGDYFK	14	1	FALSE	_PSGDYFK_	-14.7322	FALSE	_PSGDYFK_	_PSGDYFK_	no group specified	LABEL_FREE	FALSE	NaN	0.000407132	1.17512e-05	14.4993	-15.5771	14.8505	0.000125829	0.000334265	1.17512e-05	3.1471e-05	FALSE	NaN	48.6988	48.6988	TRUE	TRUE	-24.2972	2	_PSGDYFK_	_PSGDYFK_	407.193	407.191	48.6988
Not Defined	A210305_bc_hela_200ng_100min_dia_standard_py3_1033	NA	A210305_bc_hela_200ng_100min_dia_standard_py3_1033.d	3	Q9BQP7	Q9BQP7	-72.9903	-73.6276	1.02178e-76	5.26747e-128	2.10315e-78	3.45553e-129	14	239.689	YSNLVQSVLSSR	Stripped Sequence	TRUE	0	YSNLVQSVLSSR	1	1	TRUE	_YSNLVQSVLSSR_	57.5895	FALSE	_YSNLVQSVLSSR_	_YSNLVQSVLSSR_	no group specified	LABEL_FREE	FALSE	NaN	4.1542e-15	8.23121e-49	57.0818	57.6601	57.0366	2.84603e-10	8.53808e-10	8.23121e-49	8.41619e-45	FALSE	NaN	510.641	510.641	TRUE	TRUE	-0.686048	2	_YSNLVQSVLSSR_	_YSNLVQSVLSSR_	676.862	676.861	510.641
Not Defined	A210305_bc_hela_200ng_100min_dia_standard_py3_1033	NA	A210305_bc_hela_200ng_100min_dia_standard_py3_1033.d	3	Q9BQP7	Q9BQP7	-72.9903	-73.6276	1.02178e-76	5.26747e-128	2.10315e-78	3.45553e-129	14	239.689	GVAQTPGSVEEDALLCGPVSK	Stripped Sequence	TRUE	0	GVAQTPGSVEEDALLCGPVSK	2	1	TRUE	_GVAQTPGSVEEDALLC[+57]GPVSK_	57.1852	FALSE	_GVAQTPGSVEEDALLC[Carbamidomethyl (C)]GPVSK_	_GVAQTPGSVEEDALLC[Carbamidomethyl (C)]GPVSK_	no group specified	LABEL_FREE	FALSE	NaN	7.70274e-16	2.0009e-51	56.8483	57.2952	56.7781	2.61495e-09	7.84484e-09	2.0009e-51	3.71419e-33	FALSE	NaN	395.124	395.124	TRUE	TRUE	0.0302064	3	_GVAQTPGSVEEDALLC[+57]GPVSK_	_GVAQTPGSVEEDALLC[Carbamidomethyl (C)]GPVSK_	705.353	705.352	395.124
Not Defined	A210305_bc_hela_200ng_100min_dia_standard_py3_1033	NA	A210305_bc_hela_200ng_100min_dia_standard_py3_1033.d	3	Q9BQP7	Q9BQP7	-72.9903	-73.6276	1.02178e-76	5.26747e-128	2.10315e-78	3.45553e-129	14	239.689	FHEALESILSPQETLK	Stripped Sequence	TRUE	0	FHEALESILSPQETLK	3	1	TRUE	_FHEALESILSPQETLK_	62.4128	FALSE	_FHEALESILSPQETLK_	_FHEALESILSPQETLK_	no group specified	LABEL_FREE	FALSE	NaN	1.39768e-23	4.34563e-79	60.1706	62.1255	60.3464	1.80842e-09	5.42526e-09	4.34563e-79	1.25289e-50	FALSE	NaN	414.773	414.773	TRUE	TRUE	6.65034	3	_FHEALESILSPQETLK_	_FHEALESILSPQETLK_	614.66	614.659	414.773
Not Defined	A210305_bc_hela_200ng_100min_dia_standard_py3_1033	NA	A210305_bc_hela_200ng_100min_dia_standard_py3_1033.d	3	Q9BQP7	Q9BQP7	-72.9903	-73.6276	1.02178e-76	5.26747e-128	2.10315e-78	3.45553e-129	14	239.689	VNPYEEVDQEK	Stripped Sequence	TRUE	0	VNPYEEVDQEK	4	1	FALSE	_VNPYEEVDQEK_	9.70063	FALSE	_VNPYEEVDQEK_	_VNPYEEVDQEK_	no group specified	LABEL_FREE	FALSE	NaN	5.42774e-13	3.53818e-41	26.4069	9.90288	26.3092	3.69175e-08	1.10752e-07	3.53818e-41	2.72102e-23	FALSE	NaN	423.875	423.875	TRUE	TRUE	-2.91222	2	_VNPYEEVDQEK_	_VNPYEEVDQEK_	675.315	675.314	423.875
Not Defined	A210305_bc_hela_200ng_100min_dia_standard_py3_1033	NA	A210305_bc_hela_200ng_100min_dia_standard_py3_1033.d	3	Q9BQP7	Q9BQP7	-72.9903	-73.6276	1.02178e-76	5.26747e-128	2.10315e-78	3.45553e-129	14	239.689	LCVIDWK	Stripped Sequence	TRUE	0	LCVIDWK	5	1	FALSE	_LC[+57]VIDWK_	43.1724	FALSE	_LC[Carbamidomethyl (C)]VIDWK_	_LC[Carbamidomethyl (C)]VIDWK_	no group specified	LABEL_FREE	FALSE	NaN	8.65131e-12	8.72675e-37	46.9225	43.1066	46.9839	1.94841e-06	5.84174e-06	8.72675e-37	3.48354e-09	FALSE	NaN	351.47	351.47	TRUE	TRUE	-4.30316	2	_LC[+57]VIDWK_	_LC[Carbamidomethyl (C)]VIDWK_	467.247	467.245	351.47
Not Defined	A210305_bc_hela_200ng_100min_dia_standard_py3_1033	NA	A210305_bc_hela_200ng_100min_dia_standard_py3_1033.d	3	Q9BQP7	Q9BQP7	-72.9903	-73.6276	1.02178e-76	5.26747e-128	2.10315e-78	3.45553e-129	14	239.689	ERDENLLK	Stripped Sequence	TRUE	1	ERDENLLK	6	1	FALSE	_ERDENLLK_	-24.5703	FALSE	_ERDENLLK_	_ERDENLLK_	no group specified	LABEL_FREE	FALSE	NaN	5.71105e-09	3.04933e-26	11.0582	-24.4607	11.0218	9.69875e-07	2.84743e-06	3.04933e-26	6.21975e-08	FALSE	NaN	347.026	347.026	TRUE	TRUE	-8.11758	2	_ERDENLLK_	_ERDENLLK_	508.772	508.772	347.026
Not Defined	A210305_bc_hela_200ng_100min_dia_standard_py3_1033	NA	A210305_bc_hela_200ng_100min_dia_standard_py3_1033.d	3	Q9BQP7	Q9BQP7	-72.9903	-73.6276	1.02178e-76	5.26747e-128	2.10315e-78	3.45553e-129	14	239.689	LPNQGEDR	Stripped Sequence	TRUE	0	LPNQGEDR	7	1	FALSE	_LPNQGEDR_	-36.1473	FALSE	_LPNQGEDR_	_LPNQGEDR_	no group specified	LABEL_FREE	FALSE	NaN	1.6105e-05	2.44548e-11	6.79794	-37.4072	7.15009	4.40807e-07	1.3224e-06	4.32225e-13	2.44548e-11	FALSE	NaN	248.831	248.831	TRUE	TRUE	-16.128	2	_LPNQGEDR_	_LPNQGEDR_	464.728	464.726	248.831
Not Defined	A210305_bc_hela_200ng_100min_dia_standard_py3_1033	NA	A210305_bc_hela_200ng_100min_dia_standard_py3_1033.d	3	Q9BQP7	Q9BQP7	-72.9903	-73.6276	1.02178e-76	5.26747e-128	2.10315e-78	3.45553e-129	14	239.689	EYTSNVFLQGK	Stripped Sequence	TRUE	0	EYTSNVFLQGK	8	1	FALSE	_EYTSNVFLQGK_	28.8728	FALSE	_EYTSNVFLQGK_	_EYTSNVFLQGK_	no group specified	LABEL_FREE	FALSE	NaN	1.58332e-19	1.52744e-64	37.4471	28.8849	37.4377	5.69126e-10	1.70738e-09	1.52744e-64	2.75071e-28	FALSE	NaN	287.936	287.936	TRUE	TRUE	3.35598	2	_EYTSNVFLQGK_	_EYTSNVFLQGK_	643.325	643.323	287.936
Not Defined	A210305_bc_hela_200ng_100min_dia_standard_py3_1033	NA	A210305_bc_hela_200ng_100min_dia_standard_py3_1033.d	3	Q9BQP7	Q9BQP7	-72.9903	-73.6276	1.02178e-76	5.26747e-128	2.10315e-78	3.45553e-129	14	239.689	MILELGEDGFK	Stripped Sequence	TRUE	0	MILELGEDGFK	9	1	FALSE	_MILELGEDGFK_	66.3918	FALSE	_MILELGEDGFK_	_MILELGEDGFK_	no group specified	LABEL_FREE	FALSE	NaN	4.24972e-17	6.75157e-56	63.174	66.395	63.1718	8.16486e-09	2.44946e-08	6.75157e-56	9.09585e-39	FALSE	NaN	251.796	251.796	TRUE	TRUE	1.21008	2	_MILELGEDGFK_	_MILELGEDGFK_	626.318	626.317	251.796
Not Defined	A210305_bc_hela_200ng_100min_dia_standard_py3_1033	NA	A210305_bc_hela_200ng_100min_dia_standard_py3_1033.d	3	Q9BQP7	Q9BQP7	-72.9903	-73.6276	1.02178e-76	5.26747e-128	2.10315e-78	3.45553e-129	14	239.689	SGYIESVQHILK	Stripped Sequence	TRUE	0	SGYIESVQHILK	10	1	FALSE	_SGYIESVQHILK_	42.5202	FALSE	_SGYIESVQHILK_	_SGYIESVQHILK_	no group specified	LABEL_FREE	FALSE	NaN	3.49868e-24	3.258e-81	46.4075	42.5497	46.3825	2.35965e-10	7.07896e-10	3.258e-81	2.99942e-39	FALSE	NaN	231.262	231.262	TRUE	TRUE	7.1079	2	_SGYIESVQHILK_	_SGYIESVQHILK_	687.375	687.374	231.262
Not Defined	A210305_bc_hela_200ng_100min_dia_standard_py3_1033	NA	A210305_bc_hela_200ng_100min_dia_standard_py3_1033.d	3	Q9BQP7	Q9BQP7	-72.9903	-73.6276	1.02178e-76	5.26747e-128	2.10315e-78	3.45553e-129	14	239.689	VPQNWFPIFNPER	Stripped Sequence	TRUE	0	VPQNWFPIFNPER	11	1	FALSE	_VPQNWFPIFNPER_	92.3559	FALSE	_VPQNWFPIFNPER_	_VPQNWFPIFNPER_	no group specified	LABEL_FREE	FALSE	NaN	9.86324e-07	3.43527e-17	79.9523	92.9049	79.5647	1.86926e-07	5.60778e-07	8.19101e-27	3.43527e-17	FALSE	NaN	133.123	133.123	TRUE	TRUE	-12.3244	2	_VPQNWFPIFNPER_	_VPQNWFPIFNPER_	822.42	822.419	133.123
Not Defined	A210305_bc_hela_200ng_100min_dia_standard_py3_1033	NA	A210305_bc_hela_200ng_100min_dia_standard_py3_1033.d	3	Q9BQP7	Q9BQP7	-72.9903	-73.6276	1.02178e-76	5.26747e-128	2.10315e-78	3.45553e-129	14	239.689	NQNIQKPEYSE	Stripped Sequence	TRUE	1	NQNIQKPEYSE	12	1	FALSE	_NQNIQKPEYSE_	-9.91106	FALSE	_NQNIQKPEYSE_	_NQNIQKPEYSE_	no group specified	LABEL_FREE	FALSE	NaN	5.16396e-15	1.79194e-48	16.6076	-9.78737	16.5638	2.19052e-12	6.57156e-12	6.84115e-69	1.79194e-48	FALSE	NaN	160.4	160.4	TRUE	TRUE	-0.780349	2	_NQNIQKPEYSE_	_NQNIQKPEYSE_	675.32	675.319	160.4
Not Defined	A210305_bc_hela_200ng_100min_dia_standard_py3_1033	NA	A210305_bc_hela_200ng_100min_dia_standard_py3_1033.d	3	Q9BQP7	Q9BQP7	-72.9903	-73.6276	1.02178e-76	5.26747e-128	2.10315e-78	3.45553e-129	14	239.689	VLQQTMTK	Stripped Sequence	TRUE	0	VLQQTMTK	13	1	FALSE	_VLQQTMTK_	-23.9052	FALSE	_VLQQTMTK_	_VLQQTMTK_	no group specified	LABEL_FREE	FALSE	NaN	0.00223681	5.74691e-05	11.0136	-24.5949	11.2425	2.11003e-05	5.74691e-05	1.90868e-06	3.92301e-06	FALSE	NaN	75.2303	75.2303	TRUE	TRUE	-32.433	2	_VLQQTMTK_	_VLQQTMTK_	474.763	474.762	75.2303
Not Defined	A210305_bc_hela_200ng_100min_dia_standard_py3_1033	NA	A210305_bc_hela_200ng_100min_dia_standard_py3_1033.d	3	Q9BQP7	Q9BQP7	-72.9903	-73.6276	1.02178e-76	5.26747e-128	2.10315e-78	3.45553e-129	14	239.689	SDKPNASDPSVPLK	Stripped Sequence	TRUE	1	SDKPNASDPSVPLK	14	1	FALSE	_SDKPNASDPSVPLK_	-3.01351	FALSE	_SDKPNASDPSVPLK_	_SDKPNASDPSVPLK_	no group specified	LABEL_FREE	FALSE	NaN	1.673e-08	1.96431e-24	19.5491	-3.93329	19.9587	4.05751e-07	1.21725e-06	1.96431e-24	6.10966e-15	FALSE	NaN	80.2166	80.2166	TRUE	TRUE	-8.86621	2	_SDKPNASDPSVPLK_	_SDKPNASDPSVPLK_	727.878	727.877	80.2166
Not Defined	A210305_bc_hela_200ng_100min_dia_standard_py3_1033	NA	A210305_bc_hela_200ng_100min_dia_standard_py3_1033.d	3	Q9BQQ3	Q9BQQ3	-76.571	-76.571	2.10385e-54	3.18867e-106	1.88968e-56	8.66608e-108	3	143.606	LEVFNMK	Stripped Sequence	TRUE	0	LEVFNMK	1	1	TRUE	_LEVFNMK_	29.4284	FALSE	_LEVFNMK_	_LEVFNMK_	no group specified	LABEL_FREE	FALSE	NaN	8.45523e-09	1.38506e-25	38.5936	30.7303	37.8596	4.09715e-08	1.22914e-07	1.38506e-25	4.18956e-24	FALSE	NaN	278.808	278.808	TRUE	TRUE	-8.38542	2	_LEVFNMK_	_LEVFNMK_	440.733	440.732	278.808
Not Defined	A210305_bc_hela_200ng_100min_dia_standard_py3_1033	NA	A210305_bc_hela_200ng_100min_dia_standard_py3_1033.d	3	Q9BQQ3	Q9BQQ3	-76.571	-76.571	2.10385e-54	3.18867e-106	1.88968e-56	8.66608e-108	3	143.606	EVEVVPSNMWGGQGLLGASVR	Stripped Sequence	TRUE	0	EVEVVPSNMWGGQGLLGASVR	2	2	TRUE	_EVEVVPSNMWGGQGLLGASVR_	93.2789	FALSE	_EVEVVPSNMWGGQGLLGASVR_	_EVEVVPSNMWGGQGLLGASVR_	no group specified	LABEL_FREE	FALSE	NaN	1.7634e-20	5.67397e-68	80.1188	93.1291	80.2437	1.54375e-09	4.63124e-09	5.67397e-68	5.15861e-37	FALSE	NaN	271.748	271.748	TRUE	TRUE	4.16457	2	_EVEVVPSNMWGGQGLLGASVR_	_EVEVVPSNMWGGQGLLGASVR_	1093.06	1093.05	271.748
Not Defined	A210305_bc_hela_200ng_100min_dia_standard_py3_1033	NA	A210305_bc_hela_200ng_100min_dia_standard_py3_1033.d	3	Q9BQQ3	Q9BQQ3	-76.571	-76.571	2.10385e-54	3.18867e-106	1.88968e-56	8.66608e-108	3	143.606	EVEVVPSNMWGGQGLLGASVR	Stripped Sequence	TRUE	0	EVEVVPSNMWGGQGLLGASVR	2	2	TRUE	_EVEVVPSNMWGGQGLLGASVR_	93.2789	FALSE	_EVEVVPSNMWGGQGLLGASVR_	_EVEVVPSNMWGGQGLLGASVR_	no group specified	LABEL_FREE	FALSE	NaN	5.8382e-05	5.83392e-08	80.1404	93.1581	80.2437	1.98805e-06	5.84174e-06	5.83392e-08	6.40752e-08	FALSE	NaN	39.2429	39.2429	TRUE	TRUE	-19.5146	3	_EVEVVPSNMWGGQGLLGASVR_	_EVEVVPSNMWGGQGLLGASVR_	729.041	729.039	39.2429
Not Defined	A210305_bc_hela_200ng_100min_dia_standard_py3_1033	NA	A210305_bc_hela_200ng_100min_dia_standard_py3_1033.d	3	Q9BQS8	Q9BQS8	-73.5708	-75.7196	8.15851e-73	2.6271e-112	1.38541e-74	8.51678e-114	9	40.8687	LELDQLEVR	Stripped Sequence	TRUE	0	LELDQLEVR	1	1	TRUE	_LELDQLEVR_	27.0759	FALSE	_LELDQLEVR_	_LELDQLEVR_	no group specified	LABEL_FREE	FALSE	NaN	0.000155168	2.10059e-06	36.72	28.0212	35.9768	8.40359e-07	2.10059e-06	1.01586e-07	3.189e-07	FALSE	NaN	456.89	456.89	TRUE	TRUE	-21.6447	2	_LELDQLEVR_	_LELDQLEVR_	557.809	557.807	456.89
Not Defined	A210305_bc_hela_200ng_100min_dia_standard_py3_1033	NA	A210305_bc_hela_200ng_100min_dia_standard_py3_1033.d	3	Q9BQS8	Q9BQS8	-73.5708	-75.7196	8.15851e-73	2.6271e-112	1.38541e-74	8.51678e-114	9	40.8687	LQAQVVDLQAK	Stripped Sequence	TRUE	0	LQAQVVDLQAK	2	1	TRUE	_LQAQVVDLQAK_	23.2769	FALSE	_LQAQVVDLQAK_	_LQAQVVDLQAK_	no group specified	LABEL_FREE	FALSE	NaN	0.00453276	8.34596e-05	33.7204	22.5047	34.1696	2.9879e-05	8.34596e-05	2.126e-06	4.05157e-06	FALSE	NaN	53.1835	53.1835	TRUE	TRUE	-34.435	2	_LQAQVVDLQAK_	_LQAQVVDLQAK_	606.851	606.85	53.1835
Not Defined	A210305_bc_hela_200ng_100min_dia_standard_py3_1033	NA	A210305_bc_hela_200ng_100min_dia_standard_py3_1033.d	3	Q9BQS8	Q9BQS8	-73.5708	-75.7196	8.15851e-73	2.6271e-112	1.38541e-74	8.51678e-114	9	40.8687	ALQEELSQAK	Stripped Sequence	TRUE	0	ALQEELSQAK	3	1	TRUE	_ALQEELSQAK_	1.1711	FALSE	_ALQEELSQAK_	_ALQEELSQAK_	no group specified	LABEL_FREE	FALSE	NaN	8.10159e-09	1.17456e-25	21.6547	1.12365	21.6814	1.07177e-05	3.18555e-05	1.17456e-25	2.97676e-07	FALSE	NaN	61.4726	61.4726	TRUE	TRUE	-8.35596	2	_ALQEELSQAK_	_ALQEELSQAK_	558.798	558.797	61.4726
Not Defined	A210305_bc_hela_200ng_100min_dia_standard_py3_1033	NA	A210305_bc_hela_200ng_100min_dia_standard_py3_1033.d	3	Q9BQS8	Q9BQS8	-73.5708	-75.7196	8.15851e-73	2.6271e-112	1.38541e-74	8.51678e-114	9	40.8687	VQEGSQEEELR	Stripped Sequence	TRUE	0	VQEGSQEEELR	4	1	FALSE	_VQEGSQEEELR_	-17.0957	FALSE	_VQEGSQEEELR_	_VQEGSQEEELR_	no group specified	LABEL_FREE	FALSE	NaN	2.71022e-05	5.48746e-10	13.8719	-17.064	13.8581	2.27842e-06	5.84174e-06	5.48746e-10	9.9297e-07	FALSE	NaN	33.2113	33.2113	TRUE	TRUE	-17.2924	2	_VQEGSQEEELR_	_VQEGSQEEELR_	652.31	652.309	33.2113
Not Defined	A210305_bc_hela_200ng_100min_dia_standard_py3_1033	NA	A210305_bc_hela_200ng_100min_dia_standard_py3_1033.d	3	Q9BQS8	Q9BQS8	-73.5708	-75.7196	8.15851e-73	2.6271e-112	1.38541e-74	8.51678e-114	9	40.8687	AAVSQQGEQLQTER	Stripped Sequence	TRUE	0	AAVSQQGEQLQTER	5	1	FALSE	_AAVSQQGEQLQTER_	-9.44437	FALSE	_AAVSQQGEQLQTER_	_AAVSQQGEQLQTER_	no group specified	LABEL_FREE	FALSE	NaN	1.64914e-21	1.09197e-71	16.7531	-9.40696	16.738	1.91807e-06	5.75422e-06	1.09197e-71	6.20949e-67	FALSE	NaN	38.3763	38.3763	TRUE	TRUE	5.01595	2	_AAVSQQGEQLQTER_	_AAVSQQGEQLQTER_	772.887	772.886	38.3763
Not Defined	A210305_bc_hela_200ng_100min_dia_standard_py3_1033	NA	A210305_bc_hela_200ng_100min_dia_standard_py3_1033.d	3	Q9BQS8	Q9BQS8	-73.5708	-75.7196	8.15851e-73	2.6271e-112	1.38541e-74	8.51678e-114	9	40.8687	ASTNAESQLQR	Stripped Sequence	TRUE	0	ASTNAESQLQR	6	1	FALSE	_[+42]ASTNAESQLQR_	5.32738	FALSE	_[Acetyl (Protein N-term)]ASTNAESQLQR_	_[Acetyl (Protein N-term)]ASTNAESQLQR_	no group specified	LABEL_FREE	FALSE	NaN	0.0041582	7.94033e-05	23.7771	5.28887	23.7915	2.91278e-05	7.94033e-05	1.8095e-06	6.17051e-06	FALSE	NaN	22.7746	22.7746	TRUE	TRUE	-34.1903	2	_[+42]ASTNAESQLQR_	_[Acetyl (Protein N-term)]ASTNAESQLQR_	623.805	623.803	22.7746
Not Defined	A210305_bc_hela_200ng_100min_dia_standard_py3_1033	NA	A210305_bc_hela_200ng_100min_dia_standard_py3_1033.d	3	Q9BQS8	Q9BQS8	-73.5708	-75.7196	8.15851e-73	2.6271e-112	1.38541e-74	8.51678e-114	9	40.8687	EEVEQCQQLAEAR	Stripped Sequence	TRUE	0	EEVEQCQQLAEAR	7	1	FALSE	_EEVEQC[+57]QQLAEAR_	2.33634	FALSE	_EEVEQC[Carbamidomethyl (C)]QQLAEAR_	_EEVEQC[Carbamidomethyl (C)]QQLAEAR_	no group specified	LABEL_FREE	FALSE	NaN	0.00791753	0.000147892	22.3023	2.29816	22.3235	5.65574e-05	0.000147892	4.80775e-11	2.17805e-05	FALSE	NaN	16.0976	16.0976	TRUE	TRUE	-37.4247	2	_EEVEQC[+57]QQLAEAR_	_EEVEQC[Carbamidomethyl (C)]QQLAEAR_	795.365	795.364	16.0976
Not Defined	A210305_bc_hela_200ng_100min_dia_standard_py3_1033	NA	A210305_bc_hela_200ng_100min_dia_standard_py3_1033.d	3	Q9BQS8	Q9BQS8	-73.5708	-75.7196	8.15851e-73	2.6271e-112	1.38541e-74	8.51678e-114	9	40.8687	ELQTCLQGLELGAAEK	Stripped Sequence	TRUE	0	ELQTCLQGLELGAAEK	8	1	FALSE	_ELQTC[+57]LQGLELGAAEK_	59.409	FALSE	_ELQTC[Carbamidomethyl (C)]LQGLELGAAEK_	_ELQTC[Carbamidomethyl (C)]LQGLELGAAEK_	no group specified	LABEL_FREE	FALSE	NaN	0.114422	0.0010883	59.1095	60.4171	58.3607	0.00109613	0.00211604	8.40586e-05	0.0010883	FALSE	NaN	32.7332	32.7332	TRUE	TRUE	-49.209	2	_ELQTC[+57]LQGLELGAAEK_	_ELQTC[Carbamidomethyl (C)]LQGLELGAAEK_	880.448	880.448	32.7332
Not Defined	A210305_bc_hela_200ng_100min_dia_standard_py3_1033	NA	A210305_bc_hela_200ng_100min_dia_standard_py3_1033.d	3	Q9BQS8	Q9BQS8	-73.5708	-75.7196	8.15851e-73	2.6271e-112	1.38541e-74	8.51678e-114	9	40.8687	EEDYHTALR	Stripped Sequence	TRUE	0	EEDYHTALR	9	1	FALSE	_EEDYHTALR_	-15.252	FALSE	_EEDYHTALR_	_EEDYHTALR_	no group specified	LABEL_FREE	FALSE	NaN	0.0238375	0.000332819	14.4247	-15.7629	14.6344	0.000982974	0.00253948	7.66239e-05	0.000332819	FALSE	NaN	15.603	15.603	TRUE	TRUE	-42.7506	2	_EEDYHTALR_	_EEDYHTALR_	567.265	567.264	15.603
Not Defined	A210305_bc_hela_200ng_100min_dia_standard_py3_1033	NA	A210305_bc_hela_200ng_100min_dia_standard_py3_1033.d	3	Q9BQT8	Q9BQT8	-99.0929	-103.524	0.00144912	0.00297767	7.72064e-06	3.45983e-05	1	93.8238	NTFAEQPSTVGYAR	Stripped Sequence	TRUE	0	NTFAEQPSTVGYAR	1	1	TRUE	_NTFAEQPSTVGYAR_	17.4188	FALSE	_NTFAEQPSTVGYAR_	_NTFAEQPSTVGYAR_	no group specified	LABEL_FREE	FALSE	NaN	0.000257314	6.51824e-06	30.8672	17.8905	30.5437	2.22388e-05	6.01646e-05	3.35471e-08	6.51824e-06	FALSE	NaN	93.8238	93.8238	TRUE	TRUE	-22.7875	2	_NTFAEQPSTVGYAR_	_NTFAEQPSTVGYAR_	770.873	770.872	93.8238
Not Defined	A210305_bc_hela_200ng_100min_dia_standard_py3_1033	NA	A210305_bc_hela_200ng_100min_dia_standard_py3_1033.d	3	Q9BR61	Q9BR61	-74.0595	-78.0734	1.29088e-69	6.46033e-96	1.87764e-71	1.35824e-97	5	116.518	DQDGCLPEEVTGCK	Stripped Sequence	TRUE	0	DQDGCLPEEVTGCK	1	1	TRUE	_DQDGC[+57]LPEEVTGC[+57]K_	24.9172	FALSE	_DQDGC[Carbamidomethyl (C)]LPEEVTGC[Carbamidomethyl (C)]K_	_DQDGC[Carbamidomethyl (C)]LPEEVTGC[Carbamidomethyl (C)]K_	no group specified	LABEL_FREE	FALSE	NaN	1.00346e-18	1.12388e-61	35.1122	25.1033	35.0272	1.08679e-09	3.26036e-09	2.63341e-65	1.12388e-61	FALSE	NaN	395.035	395.035	TRUE	TRUE	2.6622	2	_DQDGC[+57]LPEEVTGC[+57]K_	_DQDGC[Carbamidomethyl (C)]LPEEVTGC[Carbamidomethyl (C)]K_	804.337	804.337	395.035
Not Defined	A210305_bc_hela_200ng_100min_dia_standard_py3_1033	NA	A210305_bc_hela_200ng_100min_dia_standard_py3_1033.d	3	Q9BR61	Q9BR61	-74.0595	-78.0734	1.29088e-69	6.46033e-96	1.87764e-71	1.35824e-97	5	116.518	NIFDYCR	Stripped Sequence	TRUE	0	NIFDYCR	2	1	TRUE	_NIFDYC[+57]R_	27.4348	FALSE	_NIFDYC[Carbamidomethyl (C)]R_	_NIFDYC[Carbamidomethyl (C)]R_	no group specified	LABEL_FREE	FALSE	NaN	1.09166e-14	2.63547e-47	36.1038	27.261	36.2301	1.17367e-06	3.5208e-06	2.63547e-47	2.19127e-10	FALSE	NaN	207.182	207.182	TRUE	TRUE	-1.10815	2	_NIFDYC[+57]R_	_NIFDYC[Carbamidomethyl (C)]R_	494.221	494.22	207.182
Not Defined	A210305_bc_hela_200ng_100min_dia_standard_py3_1033	NA	A210305_bc_hela_200ng_100min_dia_standard_py3_1033.d	3	Q9BR61	Q9BR61	-74.0595	-78.0734	1.29088e-69	6.46033e-96	1.87764e-71	1.35824e-97	5	116.518	PSFFDFEGK	Stripped Sequence	TRUE	0	PSFFDFEGK	3	1	TRUE	_PSFFDFEGK_	58.9757	FALSE	_PSFFDFEGK_	_PSFFDFEGK_	no group specified	LABEL_FREE	FALSE	NaN	2.93162e-05	9.04523e-10	58.1117	59.0847	58.0307	6.72617e-06	2.01776e-05	2.55981e-26	9.04523e-10	FALSE	NaN	154.804	154.804	TRUE	TRUE	-17.4978	2	_PSFFDFEGK_	_PSFFDFEGK_	537.251	537.249	154.804
Not Defined	A210305_bc_hela_200ng_100min_dia_standard_py3_1033	NA	A210305_bc_hela_200ng_100min_dia_standard_py3_1033.d	3	Q9BR61	Q9BR61	-74.0595	-78.0734	1.29088e-69	6.46033e-96	1.87764e-71	1.35824e-97	5	116.518	ENNIDHITK	Stripped Sequence	TRUE	0	ENNIDHITK	4	1	FALSE	_ENNIDHITK_	-27.9047	FALSE	_ENNIDHITK_	_ENNIDHITK_	no group specified	LABEL_FREE	FALSE	NaN	3.91202e-05	5.89094e-09	9.90744	-27.8357	9.88331	6.98497e-05	0.000175455	5.89094e-09	3.40877e-05	FALSE	NaN	34.8326	34.8326	TRUE	TRUE	-18.3278	2	_ENNIDHITK_	_ENNIDHITK_	542.275	542.274	34.8326
Not Defined	A210305_bc_hela_200ng_100min_dia_standard_py3_1033	NA	A210305_bc_hela_200ng_100min_dia_standard_py3_1033.d	3	Q9BR61	Q9BR61	-74.0595	-78.0734	1.29088e-69	6.46033e-96	1.87764e-71	1.35824e-97	5	116.518	KLDPGWNPQIPEK	Stripped Sequence	TRUE	1	KLDPGWNPQIPEK	5	1	FALSE	_KLDPGWNPQIPEK_	30.2542	FALSE	_KLDPGWNPQIPEK_	_KLDPGWNPQIPEK_	no group specified	LABEL_FREE	FALSE	NaN	0.000236076	5.61077e-06	38.0617	29.742	38.3699	0.0012984	0.00385523	5.61077e-06	3.43716e-05	FALSE	NaN	41.5265	41.5265	TRUE	TRUE	-22.5709	2	_KLDPGWNPQIPEK_	_KLDPGWNPQIPEK_	761.407	761.405	41.5265
Not Defined	A210305_bc_hela_200ng_100min_dia_standard_py3_1033	NA	A210305_bc_hela_200ng_100min_dia_standard_py3_1033.d	3	Q9BR76	Q9BR76	-77.516	-83.1934	3.26106e-49	6.53622e-65	2.63994e-51	9.5652e-67	13	953.597	LEEVMQELR	Stripped Sequence	TRUE	0	LEEVMQELR	1	1	TRUE	_LEEVMQELR_	32.7581	FALSE	_LEEVMQELR_	_LEEVMQELR_	no group specified	LABEL_FREE	FALSE	NaN	6.38742e-08	3.93789e-22	39.4936	32.529	39.6321	8.57375e-08	2.57213e-07	3.93789e-22	5.44169e-17	FALSE	NaN	3577.03	3577.03	TRUE	TRUE	-9.87504	2	_LEEVMQELR_	_LEEVMQELR_	573.795	573.794	3577.03
Not Defined	A210305_bc_hela_200ng_100min_dia_standard_py3_1033	NA	A210305_bc_hela_200ng_100min_dia_standard_py3_1033.d	3	Q9BR76	Q9BR76	-77.516	-83.1934	3.26106e-49	6.53622e-65	2.63994e-51	9.5652e-67	13	953.597	NVLSDSRPAMAPGSSHLGAPASTTTAADATPSGSLAR	Stripped Sequence	TRUE	1	NVLSDSRPAMAPGSSHLGAPASTTTAADATPSGSLAR	2	1	TRUE	_NVLSDSRPAMAPGSSHLGAPASTTTAADATPSGSLAR_	40.9819	FALSE	_NVLSDSRPAMAPGSSHLGAPASTTTAADATPSGSLAR_	_NVLSDSRPAMAPGSSHLGAPASTTTAADATPSGSLAR_	no group specified	LABEL_FREE	FALSE	NaN	2.09751e-13	1.12197e-42	45.1108	40.7575	45.249	3.84685e-08	1.15406e-07	1.12197e-42	2.21818e-29	FALSE	NaN	2222.85	2222.85	TRUE	TRUE	-2.45756	4	_NVLSDSRPAMAPGSSHLGAPASTTTAADATPSGSLAR_	_NVLSDSRPAMAPGSSHLGAPASTTTAADATPSGSLAR_	881.437	881.435	2222.85
Not Defined	A210305_bc_hela_200ng_100min_dia_standard_py3_1033	NA	A210305_bc_hela_200ng_100min_dia_standard_py3_1033.d	3	Q9BR76	Q9BR76	-77.516	-83.1934	3.26106e-49	6.53622e-65	2.63994e-51	9.5652e-67	13	953.597	VGIIAWHPTAR	Stripped Sequence	TRUE	0	VGIIAWHPTAR	3	2	TRUE	_VGIIAWHPTAR_	27.968	FALSE	_VGIIAWHPTAR_	_VGIIAWHPTAR_	no group specified	LABEL_FREE	FALSE	NaN	2.71401e-06	3.15031e-15	36.9347	28.2639	36.6725	6.19568e-07	1.05455e-06	3.15031e-15	8.04148e-07	FALSE	NaN	1311.34	1311.34	TRUE	TRUE	-13.4499	2	_VGIIAWHPTAR_	_VGIIAWHPTAR_	610.849	610.847	1311.34
Not Defined	A210305_bc_hela_200ng_100min_dia_standard_py3_1033	NA	A210305_bc_hela_200ng_100min_dia_standard_py3_1033.d	3	Q9BR76	Q9BR76	-77.516	-83.1934	3.26106e-49	6.53622e-65	2.63994e-51	9.5652e-67	13	953.597	VGIIAWHPTAR	Stripped Sequence	TRUE	0	VGIIAWHPTAR	3	2	TRUE	_VGIIAWHPTAR_	27.968	FALSE	_VGIIAWHPTAR_	_VGIIAWHPTAR_	no group specified	LABEL_FREE	FALSE	NaN	9.27122e-07	2.625e-17	36.9277	28.2557	36.6725	5.05371e-07	1.51611e-06	1.25952e-25	2.625e-17	FALSE	NaN	803.252	803.252	TRUE	TRUE	-12.2607	3	_VGIIAWHPTAR_	_VGIIAWHPTAR_	407.568	407.567	803.252
Not Defined	A210305_bc_hela_200ng_100min_dia_standard_py3_1033	NA	A210305_bc_hela_200ng_100min_dia_standard_py3_1033.d	3	Q9BR76	Q9BR76	-77.516	-83.1934	3.26106e-49	6.53622e-65	2.63994e-51	9.5652e-67	13	953.597	DADPILISLR	Stripped Sequence	TRUE	0	DADPILISLR	4	1	FALSE	_DADPILISLR_	66.7491	FALSE	_DADPILISLR_	_DADPILISLR_	no group specified	LABEL_FREE	FALSE	NaN	1.34527e-07	8.00065e-21	63.621	67.0019	63.4252	3.69949e-07	1.10984e-06	8.00065e-21	3.49969e-12	FALSE	NaN	1959.42	1959.42	TRUE	TRUE	-10.481	2	_DADPILISLR_	_DADPILISLR_	556.819	556.818	1959.42
Not Defined	A210305_bc_hela_200ng_100min_dia_standard_py3_1033	NA	A210305_bc_hela_200ng_100min_dia_standard_py3_1033.d	3	Q9BR76	Q9BR76	-77.516	-83.1934	3.26106e-49	6.53622e-65	2.63994e-51	9.5652e-67	13	953.597	LEEQLGR	Stripped Sequence	FALSE	0	LEEQLGR	5	1	FALSE	_LEEQLGR_	-16.2322	FALSE	_LEEQLGR_	_LEEQLGR_	no group specified	LABEL_FREE	FALSE	NaN	1.15892e-06	6.94196e-17	14.2169	-16.2683	14.2325	2.4626e-07	7.32726e-07	6.94196e-17	6.05425e-09	FALSE	NaN	1123.8	1123.8	TRUE	TRUE	-12.4926	2	_LEEQLGR_	_LEEQLGR_	422.73	422.729	1123.8
Not Defined	A210305_bc_hela_200ng_100min_dia_standard_py3_1033	NA	A210305_bc_hela_200ng_100min_dia_standard_py3_1033.d	3	Q9BR76	Q9BR76	-77.516	-83.1934	3.26106e-49	6.53622e-65	2.63994e-51	9.5652e-67	13	953.597	HVFGQPVK	Stripped Sequence	TRUE	0	HVFGQPVK	6	1	FALSE	_HVFGQPVK_	-27.1134	FALSE	_HVFGQPVK_	_HVFGQPVK_	no group specified	LABEL_FREE	FALSE	NaN	9.82573e-09	2.47715e-25	10.1475	-27.1457	10.1586	1.36543e-07	4.09619e-07	2.47715e-25	8.39457e-12	FALSE	NaN	1263.15	1263.15	TRUE	TRUE	-8.48956	2	_HVFGQPVK_	_HVFGQPVK_	456.259	456.257	1263.15
Not Defined	A210305_bc_hela_200ng_100min_dia_standard_py3_1033	NA	A210305_bc_hela_200ng_100min_dia_standard_py3_1033.d	3	Q9BR76	Q9BR76	-77.516	-83.1934	3.26106e-49	6.53622e-65	2.63994e-51	9.5652e-67	13	953.597	VTWDSTFCAVNPK	Stripped Sequence	TRUE	0	VTWDSTFCAVNPK	7	1	FALSE	_VTWDSTFC[+57]AVNPK_	49.7242	FALSE	_VTWDSTFC[Carbamidomethyl (C)]AVNPK_	_VTWDSTFC[Carbamidomethyl (C)]AVNPK_	no group specified	LABEL_FREE	FALSE	NaN	5.41138e-12	1.55927e-37	51.9754	49.9411	51.7985	1.2659e-08	3.79769e-08	2.64397e-54	1.55927e-37	FALSE	NaN	1149.12	1149.12	TRUE	TRUE	-4.0598	2	_VTWDSTFC[+57]AVNPK_	_VTWDSTFC[Carbamidomethyl (C)]AVNPK_	762.861	762.86	1149.12
Not Defined	A210305_bc_hela_200ng_100min_dia_standard_py3_1033	NA	A210305_bc_hela_200ng_100min_dia_standard_py3_1033.d	3	Q9BR76	Q9BR76	-77.516	-83.1934	3.26106e-49	6.53622e-65	2.63994e-51	9.5652e-67	13	953.597	NDQCYEDIR	Stripped Sequence	TRUE	0	NDQCYEDIR	8	1	FALSE	_NDQC[+57]YEDIR_	-5.38974	FALSE	_NDQC[Carbamidomethyl (C)]YEDIR_	_NDQC[Carbamidomethyl (C)]YEDIR_	no group specified	LABEL_FREE	FALSE	NaN	3.78446e-08	4.88396e-23	18.7952	-5.27971	18.7283	5.14457e-09	1.54337e-08	2.06267e-34	4.88396e-23	FALSE	NaN	823.358	823.358	TRUE	TRUE	-9.46959	2	_NDQC[+57]YEDIR_	_NDQC[Carbamidomethyl (C)]YEDIR_	606.751	606.75	823.358
Not Defined	A210305_bc_hela_200ng_100min_dia_standard_py3_1033	NA	A210305_bc_hela_200ng_100min_dia_standard_py3_1033.d	3	Q9BR76	Q9BR76	-77.516	-83.1934	3.26106e-49	6.53622e-65	2.63994e-51	9.5652e-67	13	953.597	VFTTGFSR	Stripped Sequence	TRUE	0	VFTTGFSR	9	1	FALSE	_VFTTGFSR_	10.9295	FALSE	_VFTTGFSR_	_VFTTGFSR_	no group specified	LABEL_FREE	FALSE	NaN	2.89165e-06	4.2194e-15	26.8196	10.9258	26.8214	4.67597e-07	1.40279e-06	4.86436e-16	4.2194e-15	FALSE	NaN	664.385	664.385	TRUE	TRUE	-13.5268	2	_VFTTGFSR_	_VFTTGFSR_	457.74	457.739	664.385
Not Defined	A210305_bc_hela_200ng_100min_dia_standard_py3_1033	NA	A210305_bc_hela_200ng_100min_dia_standard_py3_1033.d	3	Q9BR76	Q9BR76	-77.516	-83.1934	3.26106e-49	6.53622e-65	2.63994e-51	9.5652e-67	13	953.597	RGTLVAER	Stripped Sequence	TRUE	1	RGTLVAER	10	1	FALSE	_RGTLVAER_	-43.8173	FALSE	_RGTLVAER_	_RGTLVAER_	no group specified	LABEL_FREE	FALSE	NaN	0.000939474	3.57172e-05	4.99036	-42.8979	4.64833	3.35716e-05	3.83925e-05	2.66052e-05	3.57172e-05	FALSE	NaN	469.861	469.861	TRUE	TRUE	-29.6152	2	_RGTLVAER_	_RGTLVAER_	451.264	451.263	469.861
Not Defined	A210305_bc_hela_200ng_100min_dia_standard_py3_1033	NA	A210305_bc_hela_200ng_100min_dia_standard_py3_1033.d	3	Q9BR76	Q9BR76	-77.516	-83.1934	3.26106e-49	6.53622e-65	2.63994e-51	9.5652e-67	13	953.597	CEPIVMTVPR	Stripped Sequence	TRUE	0	CEPIVMTVPR	11	1	FALSE	_C[+57]EPIVMTVPR_	35.0728	FALSE	_C[Carbamidomethyl (C)]EPIVMTVPR_	_C[Carbamidomethyl (C)]EPIVMTVPR_	no group specified	LABEL_FREE	FALSE	NaN	1.09399e-10	1.01958e-32	41.4456	35.1142	41.411	4.49888e-08	1.25025e-07	1.01958e-32	9.94135e-09	FALSE	NaN	417.497	417.497	TRUE	TRUE	-5.68269	2	_C[+57]EPIVMTVPR_	_C[Carbamidomethyl (C)]EPIVMTVPR_	601.307	601.306	417.497
Not Defined	A210305_bc_hela_200ng_100min_dia_standard_py3_1033	NA	A210305_bc_hela_200ng_100min_dia_standard_py3_1033.d	3	Q9BR76	Q9BR76	-77.516	-83.1934	3.26106e-49	6.53622e-65	2.63994e-51	9.5652e-67	13	953.597	PAMAPGSSHLGAPASTTTAADATPSGSLAR	Stripped Sequence	TRUE	0	PAMAPGSSHLGAPASTTTAADATPSGSLAR	12	1	FALSE	_PAMAPGSSHLGAPASTTTAADATPSGSLAR_	30.04	FALSE	_PAMAPGSSHLGAPASTTTAADATPSGSLAR_	_PAMAPGSSHLGAPASTTTAADATPSGSLAR_	no group specified	LABEL_FREE	FALSE	NaN	1.46925e-07	1.14633e-20	38.3185	30.1671	38.2436	1.52563e-08	4.57689e-08	1.14633e-20	3.83138e-16	FALSE	NaN	180.581	180.581	TRUE	TRUE	-10.5552	3	_PAMAPGSSHLGAPASTTTAADATPSGSLAR_	_PAMAPGSSHLGAPASTTTAADATPSGSLAR_	917.784	917.782	180.581
Not Defined	A210305_bc_hela_200ng_100min_dia_standard_py3_1033	NA	A210305_bc_hela_200ng_100min_dia_standard_py3_1033.d	3	Q9BRA0	Q9BRA0	-75.7614	-90.7703	4.40991e-59	1.0774e-30	4.43578e-61	1.35021e-32	4	137.07	TLVGCFLCTDR	Stripped Sequence	TRUE	0	TLVGCFLCTDR	1	1	TRUE	_TLVGC[+57]FLC[+57]TDR_	54.4346	FALSE	_TLVGC[Carbamidomethyl (C)]FLC[Carbamidomethyl (C)]TDR_	_TLVGC[Carbamidomethyl (C)]FLC[Carbamidomethyl (C)]TDR_	no group specified	LABEL_FREE	FALSE	NaN	1.11399e-05	3.23425e-12	55.3328	54.7824	55.0862	1.13666e-11	3.08655e-11	1.12184e-25	3.23425e-12	FALSE	NaN	304.894	304.894	TRUE	TRUE	-15.4522	2	_TLVGC[+57]FLC[+57]TDR_	_TLVGC[Carbamidomethyl (C)]FLC[Carbamidomethyl (C)]TDR_	671.318	671.317	304.894
Not Defined	A210305_bc_hela_200ng_100min_dia_standard_py3_1033	NA	A210305_bc_hela_200ng_100min_dia_standard_py3_1033.d	3	Q9BRA0	Q9BRA0	-75.7614	-90.7703	4.40991e-59	1.0774e-30	4.43578e-61	1.35021e-32	4	137.07	AGAGPTMLLR	Stripped Sequence	TRUE	0	AGAGPTMLLR	2	1	TRUE	_[+42]AGAGPTMLLR_	60.6317	FALSE	_[Acetyl (Protein N-term)]AGAGPTMLLR_	_[Acetyl (Protein N-term)]AGAGPTMLLR_	no group specified	LABEL_FREE	FALSE	NaN	7.8015e-08	8.79836e-22	59.1463	60.4665	59.2577	6.79652e-10	1.70049e-09	8.79836e-22	3.38465e-10	FALSE	NaN	178.584	178.584	TRUE	TRUE	-10.0342	2	_[+42]AGAGPTMLLR_	_[Acetyl (Protein N-term)]AGAGPTMLLR_	514.781	514.781	178.584
Not Defined	A210305_bc_hela_200ng_100min_dia_standard_py3_1033	NA	A210305_bc_hela_200ng_100min_dia_standard_py3_1033.d	3	Q9BRA0	Q9BRA0	-75.7614	-90.7703	4.40991e-59	1.0774e-30	4.43578e-61	1.35021e-32	4	137.07	DCNVILGSAQEFLK	Stripped Sequence	TRUE	0	DCNVILGSAQEFLK	3	1	TRUE	_DC[+57]NVILGSAQEFLK_	87.7843	FALSE	_DC[Carbamidomethyl (C)]NVILGSAQEFLK_	_DC[Carbamidomethyl (C)]NVILGSAQEFLK_	no group specified	LABEL_FREE	FALSE	NaN	1.38843e-06	1.53849e-16	76.8356	87.5372	76.9887	6.28044e-09	1.88413e-08	2.13397e-19	1.53849e-16	FALSE	NaN	173.576	173.576	TRUE	TRUE	-12.6856	2	_DC[+57]NVILGSAQEFLK_	_DC[Carbamidomethyl (C)]NVILGSAQEFLK_	797.401	797.4	173.576
Not Defined	A210305_bc_hela_200ng_100min_dia_standard_py3_1033	NA	A210305_bc_hela_200ng_100min_dia_standard_py3_1033.d	3	Q9BRA0	Q9BRA0	-75.7614	-90.7703	4.40991e-59	1.0774e-30	4.43578e-61	1.35021e-32	4	137.07	PSDSFSAGEPR	Stripped Sequence	TRUE	0	PSDSFSAGEPR	4	1	FALSE	_PSDSFSAGEPR_	-8.74021	FALSE	_PSDSFSAGEPR_	_PSDSFSAGEPR_	no group specified	LABEL_FREE	FALSE	NaN	0.00068076	2.40354e-05	17.2054	-8.29639	17.0236	6.92788e-05	0.000172196	1.16049e-05	2.40354e-05	FALSE	NaN	47.129	47.129	TRUE	TRUE	-27.4347	2	_PSDSFSAGEPR_	_PSDSFSAGEPR_	575.262	575.261	47.129
Not Defined	A210305_bc_hela_200ng_100min_dia_standard_py3_1033	NA	A210305_bc_hela_200ng_100min_dia_standard_py3_1033.d	3	Q9BRA2	Q9BRA2	-76.6334	-76.6334	4.73017e-54	8.76521e-106	4.22756e-56	2.35917e-107	8	986.138	SWCPDCVQAEPVVR	Stripped Sequence	TRUE	0	SWCPDCVQAEPVVR	1	1	TRUE	_SWC[+57]PDC[+57]VQAEPVVR_	40.4272	FALSE	_SWC[Carbamidomethyl (C)]PDC[Carbamidomethyl (C)]VQAEPVVR_	_SWC[Carbamidomethyl (C)]PDC[Carbamidomethyl (C)]VQAEPVVR_	no group specified	LABEL_FREE	FALSE	NaN	2.9677e-09	2.48371e-27	44.9338	40.4727	44.9055	1.78621e-07	5.35863e-07	2.93429e-39	2.48371e-27	FALSE	NaN	12419.5	12419.5	TRUE	TRUE	-7.68331	2	_SWC[+57]PDC[+57]VQAEPVVR_	_SWC[Carbamidomethyl (C)]PDC[Carbamidomethyl (C)]VQAEPVVR_	851.887	851.887	12419.5
Not Defined	A210305_bc_hela_200ng_100min_dia_standard_py3_1033	NA	A210305_bc_hela_200ng_100min_dia_standard_py3_1033.d	3	Q9BRA2	Q9BRA2	-76.6334	-76.6334	4.73017e-54	8.76521e-106	4.22756e-56	2.35917e-107	8	986.138	VTAVPTLLK	Stripped Sequence	TRUE	0	VTAVPTLLK	2	1	TRUE	_VTAVPTLLK_	33.8017	FALSE	_VTAVPTLLK_	_VTAVPTLLK_	no group specified	LABEL_FREE	FALSE	NaN	1.0136e-07	2.53182e-21	40.4518	33.9394	40.3462	1.18191e-07	3.54573e-07	2.53182e-21	4.5377e-21	FALSE	NaN	11518.3	11518.3	TRUE	TRUE	-10.2464	2	_VTAVPTLLK_	_VTAVPTLLK_	471.305	471.304	11518.3
Not Defined	A210305_bc_hela_200ng_100min_dia_standard_py3_1033	NA	A210305_bc_hela_200ng_100min_dia_standard_py3_1033.d	3	Q9BRA2	Q9BRA2	-76.6334	-76.6334	4.73017e-54	8.76521e-106	4.22756e-56	2.35917e-107	8	986.138	TIFAYFTGSK	Stripped Sequence	TRUE	0	TIFAYFTGSK	3	1	TRUE	_TIFAYFTGSK_	61.4449	FALSE	_TIFAYFTGSK_	_TIFAYFTGSK_	no group specified	LABEL_FREE	FALSE	NaN	3.6963e-11	1.83128e-34	59.7206	61.3615	59.7711	2.55465e-07	7.66396e-07	1.83128e-34	2.91501e-19	FALSE	NaN	4649.29	4649.29	TRUE	TRUE	-5.07873	2	_TIFAYFTGSK_	_TIFAYFTGSK_	567.795	567.794	4649.29
Not Defined	A210305_bc_hela_200ng_100min_dia_standard_py3_1033	NA	A210305_bc_hela_200ng_100min_dia_standard_py3_1033.d	3	Q9BRA2	Q9BRA2	-76.6334	-76.6334	4.73017e-54	8.76521e-106	4.22756e-56	2.35917e-107	8	986.138	DPNNDFRK	Stripped Sequence	TRUE	1	DPNNDFRK	4	1	FALSE	_DPNNDFRK_	-40.1325	FALSE	_DPNNDFRK_	_DPNNDFRK_	no group specified	LABEL_FREE	FALSE	NaN	1.34006e-07	7.87505e-21	6.15049	-39.6808	5.99081	9.32268e-08	2.7968e-07	5.77801e-24	7.87505e-21	FALSE	NaN	3075.85	3075.85	TRUE	TRUE	-10.4778	2	_DPNNDFRK_	_DPNNDFRK_	503.241	503.24	3075.85
Not Defined	A210305_bc_hela_200ng_100min_dia_standard_py3_1033	NA	A210305_bc_hela_200ng_100min_dia_standard_py3_1033.d	3	Q9BRA2	Q9BRA2	-76.6334	-76.6334	4.73017e-54	8.76521e-106	4.22756e-56	2.35917e-107	8	986.138	YEEVSVSGFEEFHR	Stripped Sequence	TRUE	0	YEEVSVSGFEEFHR	5	2	FALSE	_YEEVSVSGFEEFHR_	44.6772	FALSE	_YEEVSVSGFEEFHR_	_YEEVSVSGFEEFHR_	no group specified	LABEL_FREE	FALSE	NaN	2.09267e-20	1.05468e-67	48.3684	44.7816	48.2864	7.66017e-10	2.29805e-09	1.05468e-67	3.38458e-25	FALSE	NaN	414.209	414.209	TRUE	TRUE	4.10215	2	_YEEVSVSGFEEFHR_	_YEEVSVSGFEEFHR_	857.889	857.888	414.209
Not Defined	A210305_bc_hela_200ng_100min_dia_standard_py3_1033	NA	A210305_bc_hela_200ng_100min_dia_standard_py3_1033.d	3	Q9BRA2	Q9BRA2	-76.6334	-76.6334	4.73017e-54	8.76521e-106	4.22756e-56	2.35917e-107	8	986.138	YEEVSVSGFEEFHR	Stripped Sequence	TRUE	0	YEEVSVSGFEEFHR	5	2	FALSE	_YEEVSVSGFEEFHR_	44.6772	FALSE	_YEEVSVSGFEEFHR_	_YEEVSVSGFEEFHR_	no group specified	LABEL_FREE	FALSE	NaN	2.09764e-13	1.12217e-42	48.3905	44.8097	48.2864	4.20786e-11	1.26236e-10	4.46299e-43	1.12217e-42	FALSE	NaN	92.7616	92.7616	TRUE	TRUE	-2.45759	3	_YEEVSVSGFEEFHR_	_YEEVSVSGFEEFHR_	572.262	572.261	92.7616
Not Defined	A210305_bc_hela_200ng_100min_dia_standard_py3_1033	NA	A210305_bc_hela_200ng_100min_dia_standard_py3_1033.d	3	Q9BRA2	Q9BRA2	-76.6334	-76.6334	4.73017e-54	8.76521e-106	4.22756e-56	2.35917e-107	8	986.138	DPNNDFR	Stripped Sequence	TRUE	0	DPNNDFR	6	1	FALSE	_DPNNDFR_	-25.3514	FALSE	_DPNNDFR_	_DPNNDFR_	no group specified	LABEL_FREE	FALSE	NaN	2.27638e-12	6.56089e-39	10.7415	-25.3967	10.7567	1.22259e-07	3.66773e-07	6.56089e-39	2.41709e-12	FALSE	NaN	260.247	260.247	TRUE	TRUE	-3.61921	2	_DPNNDFR_	_DPNNDFR_	439.194	439.193	260.247
Not Defined	A210305_bc_hela_200ng_100min_dia_standard_py3_1033	NA	A210305_bc_hela_200ng_100min_dia_standard_py3_1033.d	3	Q9BRA2	Q9BRA2	-76.6334	-76.6334	4.73017e-54	8.76521e-106	4.22756e-56	2.35917e-107	8	986.138	HISEGCVFIYCQVGEK	Stripped Sequence	TRUE	0	HISEGCVFIYCQVGEK	7	1	FALSE	_HISEGC[+57]VFIYC[+57]QVGEK_	38.9419	FALSE	_HISEGC[Carbamidomethyl (C)]VFIYC[Carbamidomethyl (C)]QVGEK_	_HISEGC[Carbamidomethyl (C)]VFIYC[Carbamidomethyl (C)]QVGEK_	no group specified	LABEL_FREE	FALSE	NaN	0.000755456	2.75781e-05	44.1761	39.1205	44.0656	0.000337691	0.000984035	1.45905e-06	2.75781e-05	FALSE	NaN	65.1167	65.1167	TRUE	TRUE	-28.1523	3	_HISEGC[+57]VFIYC[+57]QVGEK_	_HISEGC[Carbamidomethyl (C)]VFIYC[Carbamidomethyl (C)]QVGEK_	642.634	642.633	65.1167
Not Defined	A210305_bc_hela_200ng_100min_dia_standard_py3_1033	NA	A210305_bc_hela_200ng_100min_dia_standard_py3_1033.d	3	Q9BRB3	Q9BRB3	-79.5748	-103.659	6.49803e-39	0.0032385	4.55825e-41	3.7573e-05	1	52.7309	GGTFWSCEATHR	Stripped Sequence	TRUE	0	GGTFWSCEATHR	1	1	TRUE	_GGTFWSC[+57]EATHR_	4.90308	FALSE	_GGTFWSC[Carbamidomethyl (C)]EATHR_	_GGTFWSC[Carbamidomethyl (C)]EATHR_	no group specified	LABEL_FREE	FALSE	NaN	0.000270745	7.06325e-06	23.5588	4.72195	23.6327	1.39179e-05	3.46906e-05	4.08599e-48	7.06325e-06	FALSE	NaN	52.7309	52.7309	TRUE	TRUE	-22.9221	2	_GGTFWSC[+57]EATHR_	_GGTFWSC[Carbamidomethyl (C)]EATHR_	704.807	704.806	52.7309
Not Defined	A210305_bc_hela_200ng_100min_dia_standard_py3_1033	NA	A210305_bc_hela_200ng_100min_dia_standard_py3_1033.d	3	Q9BRD0	Q9BRD0	-81.6882	-90.0202	8.89209e-30	1.84021e-33	5.72759e-32	2.32674e-35	7	78.2909	TGLVLTDIQR	Stripped Sequence	TRUE	0	TGLVLTDIQR	1	1	TRUE	_TGLVLTDIQR_	37.3731	FALSE	_TGLVLTDIQR_	_TGLVLTDIQR_	no group specified	LABEL_FREE	FALSE	NaN	1.2046e-06	8.22652e-17	42.9432	37.2155	43.045	3.87296e-08	1.16189e-07	2.31494e-19	8.22652e-17	FALSE	NaN	346.774	346.774	TRUE	TRUE	-12.5335	2	_TGLVLTDIQR_	_TGLVLTDIQR_	558.325	558.323	346.774
Not Defined	A210305_bc_hela_200ng_100min_dia_standard_py3_1033	NA	A210305_bc_hela_200ng_100min_dia_standard_py3_1033.d	3	Q9BRD0	Q9BRD0	-81.6882	-90.0202	8.89209e-30	1.84021e-33	5.72759e-32	2.32674e-35	7	78.2909	YIDDEDLDR	Stripped Sequence	TRUE	0	YIDDEDLDR	2	1	TRUE	_YIDDEDLDR_	9.83013	FALSE	_YIDDEDLDR_	_YIDDEDLDR_	no group specified	LABEL_FREE	FALSE	NaN	5.32515e-08	1.90099e-22	25.9573	9.06692	26.3718	1.92318e-09	5.68857e-09	1.90099e-22	8.09782e-11	FALSE	NaN	269.036	269.036	TRUE	TRUE	-9.73237	2	_YIDDEDLDR_	_YIDDEDLDR_	577.254	577.253	269.036
Not Defined	A210305_bc_hela_200ng_100min_dia_standard_py3_1033	NA	A210305_bc_hela_200ng_100min_dia_standard_py3_1033.d	3	Q9BRD0	Q9BRD0	-81.6882	-90.0202	8.89209e-30	1.84021e-33	5.72759e-32	2.32674e-35	7	78.2909	YSGPAPPPNR	Stripped Sequence	TRUE	0	YSGPAPPPNR	3	1	TRUE	_YSGPAPPPNR_	-18.8265	FALSE	_YSGPAPPPNR_	_YSGPAPPPNR_	no group specified	LABEL_FREE	FALSE	NaN	0.000281858	7.49858e-06	13.352	-18.1744	13.0306	8.28186e-06	1.42224e-05	3.12463e-06	7.49858e-06	FALSE	NaN	241.843	241.843	TRUE	TRUE	-23.0325	2	_YSGPAPPPNR_	_YSGPAPPPNR_	528.267	528.266	241.843
Not Defined	A210305_bc_hela_200ng_100min_dia_standard_py3_1033	NA	A210305_bc_hela_200ng_100min_dia_standard_py3_1033.d	3	Q9BRD0	Q9BRD0	-81.6882	-90.0202	8.89209e-30	1.84021e-33	5.72759e-32	2.32674e-35	7	78.2909	IVDDDVSWTAISTTK	Stripped Sequence	TRUE	0	IVDDDVSWTAISTTK	4	1	FALSE	_IVDDDVSWTAISTTK_	54.3524	FALSE	_IVDDDVSWTAISTTK_	_IVDDDVSWTAISTTK_	no group specified	LABEL_FREE	FALSE	NaN	6.16092e-05	7.5081e-08	55.2359	54.6382	55.0225	0.000566964	0.00163988	7.5081e-08	6.0937e-05	FALSE	NaN	163.788	163.788	TRUE	TRUE	-19.6574	2	_IVDDDVSWTAISTTK_	_IVDDDVSWTAISTTK_	825.915	825.914	163.788
Not Defined	A210305_bc_hela_200ng_100min_dia_standard_py3_1033	NA	A210305_bc_hela_200ng_100min_dia_standard_py3_1033.d	3	Q9BRD0	Q9BRD0	-81.6882	-90.0202	8.89209e-30	1.84021e-33	5.72759e-32	2.32674e-35	7	78.2909	QQQQNVEDAMK	Stripped Sequence	TRUE	0	QQQQNVEDAMK	5	1	FALSE	_QQQQNVEDAMK_	-16.3041	FALSE	_QQQQNVEDAMK_	_QQQQNVEDAMK_	no group specified	LABEL_FREE	FALSE	NaN	2.95883e-08	1.84442e-23	14.2084	-16.2879	14.2014	1.33202e-05	3.99586e-05	1.84442e-23	2.10784e-09	FALSE	NaN	24.9756	24.9756	TRUE	TRUE	-9.28415	2	_QQQQNVEDAMK_	_QQQQNVEDAMK_	659.806	659.806	24.9756
Not Defined	A210305_bc_hela_200ng_100min_dia_standard_py3_1033	NA	A210305_bc_hela_200ng_100min_dia_standard_py3_1033.d	3	Q9BRD0	Q9BRD0	-81.6882	-90.0202	8.89209e-30	1.84021e-33	5.72759e-32	2.32674e-35	7	78.2909	TLGSSDTQQLR	Stripped Sequence	TRUE	0	TLGSSDTQQLR	6	1	FALSE	_TLGSSDTQQLR_	-8.67377	FALSE	_TLGSSDTQQLR_	_TLGSSDTQQLR_	no group specified	LABEL_FREE	FALSE	NaN	0.0646695	0.000725204	17.0428	-8.69308	17.0508	0.00153934	0.00334824	0.00054459	0.000725204	FALSE	NaN	53.3851	53.3851	TRUE	TRUE	-46.8401	2	_TLGSSDTQQLR_	_TLGSSDTQQLR_	603.31	603.309	53.3851
Not Defined	A210305_bc_hela_200ng_100min_dia_standard_py3_1033	NA	A210305_bc_hela_200ng_100min_dia_standard_py3_1033.d	3	Q9BRD0	Q9BRD0	-81.6882	-90.0202	8.89209e-30	1.84021e-33	5.72759e-32	2.32674e-35	7	78.2909	LLGGHNEDLPSNR	Stripped Sequence	TRUE	0	LLGGHNEDLPSNR	7	1	FALSE	_LLGGHNEDLPSNR_	-2.37353	FALSE	_LLGGHNEDLPSNR_	_LLGGHNEDLPSNR_	no group specified	LABEL_FREE	FALSE	NaN	0.0853998	0.000884736	20.1241	-2.54779	20.1828	0.000938619	0.00146168	0.000469441	0.000884736	FALSE	NaN	2.1987	2.1987	TRUE	TRUE	-48.0001	2	_LLGGHNEDLPSNR_	_LLGGHNEDLPSNR_	711.36	711.359	2.1987
Not Defined	A210305_bc_hela_200ng_100min_dia_standard_py3_1033	NA	A210305_bc_hela_200ng_100min_dia_standard_py3_1033.d	3	Q9BRF8	Q9BRF8	-75.6195	-76.0086	6.34557e-60	3.19197e-110	6.53808e-62	9.76749e-112	3	175.412	SAAEAGGVFHR	Stripped Sequence	TRUE	0	SAAEAGGVFHR	1	1	TRUE	_[+42]SAAEAGGVFHR_	14.8895	FALSE	_[Acetyl (Protein N-term)]SAAEAGGVFHR_	_[Acetyl (Protein N-term)]SAAEAGGVFHR_	no group specified	LABEL_FREE	FALSE	NaN	2.64646e-14	6.3599e-46	28.9597	15.0206	28.8778	1.21203e-08	3.63609e-08	6.3599e-46	1.91358e-34	FALSE	NaN	512.096	512.096	TRUE	TRUE	-1.50291	2	_[+42]SAAEAGGVFHR_	_[Acetyl (Protein N-term)]SAAEAGGVFHR_	572.281	572.28	512.096
Not Defined	A210305_bc_hela_200ng_100min_dia_standard_py3_1033	NA	A210305_bc_hela_200ng_100min_dia_standard_py3_1033.d	3	Q9BRF8	Q9BRF8	-75.6195	-76.0086	6.34557e-60	3.19197e-110	6.53808e-62	9.76749e-112	3	175.412	LTEQAVQAINK	Stripped Sequence	TRUE	0	LTEQAVQAINK	2	1	TRUE	_LTEQAVQAINK_	5.9855	FALSE	_LTEQAVQAINK_	_LTEQAVQAINK_	no group specified	LABEL_FREE	FALSE	NaN	3.71431e-21	2.04242e-70	24.0575	5.93378	24.0818	9.19545e-12	2.75864e-11	2.04242e-70	3.40617e-40	FALSE	NaN	209.164	209.164	TRUE	TRUE	4.72701	2	_LTEQAVQAINK_	_LTEQAVQAINK_	607.841	607.839	209.164
Not Defined	A210305_bc_hela_200ng_100min_dia_standard_py3_1033	NA	A210305_bc_hela_200ng_100min_dia_standard_py3_1033.d	3	Q9BRF8	Q9BRF8	-75.6195	-76.0086	6.34557e-60	3.19197e-110	6.53808e-62	9.76749e-112	3	175.412	AIPLVLVSGNHDIGNTPTAETVEEFCR	Stripped Sequence	TRUE	0	AIPLVLVSGNHDIGNTPTAETVEEFCR	3	1	TRUE	_AIPLVLVSGNHDIGNTPTAETVEEFC[+57]R_	83.0792	FALSE	_AIPLVLVSGNHDIGNTPTAETVEEFC[Carbamidomethyl (C)]R_	_AIPLVLVSGNHDIGNTPTAETVEEFC[Carbamidomethyl (C)]R_	no group specified	LABEL_FREE	FALSE	NaN	3.91485e-12	4.76477e-38	74.6577	83.7314	74.3673	1.84415e-08	5.53245e-08	4.76477e-38	6.05484e-21	FALSE	NaN	76.2506	76.2506	TRUE	TRUE	-3.89382	3	_AIPLVLVSGNHDIGNTPTAETVEEFC[+57]R_	_AIPLVLVSGNHDIGNTPTAETVEEFC[Carbamidomethyl (C)]R_	980.49	980.489	76.2506
Not Defined	A210305_bc_hela_200ng_100min_dia_standard_py3_1033	NA	A210305_bc_hela_200ng_100min_dia_standard_py3_1033.d	3	Q9BRG1	Q9BRG1	-75.1338	-77.4368	7.41785e-63	3.23585e-100	8.36076e-65	7.47398e-102	5	772.766	AEIITVSDGR	Stripped Sequence	TRUE	0	AEIITVSDGR	1	1	TRUE	_AEIITVSDGR_	11.1753	FALSE	_AEIITVSDGR_	_AEIITVSDGR_	no group specified	LABEL_FREE	FALSE	NaN	3.64842e-09	5.4678e-27	26.9551	11.2173	26.9356	2.75197e-08	8.25591e-08	5.4678e-27	6.62404e-27	FALSE	NaN	1366.74	1366.74	TRUE	TRUE	-7.8187	2	_AEIITVSDGR_	_AEIITVSDGR_	530.785	530.784	1366.74
Not Defined	A210305_bc_hela_200ng_100min_dia_standard_py3_1033	NA	A210305_bc_hela_200ng_100min_dia_standard_py3_1033.d	3	Q9BRG1	Q9BRG1	-75.1338	-77.4368	7.41785e-63	3.23585e-100	8.36076e-65	7.47398e-102	5	772.766	LIYQWVSR	Stripped Sequence	TRUE	0	LIYQWVSR	2	1	TRUE	_LIYQWVSR_	41.4585	FALSE	_LIYQWVSR_	_LIYQWVSR_	no group specified	LABEL_FREE	FALSE	NaN	4.763e-14	5.27176e-45	45.4859	41.3497	45.563	1.43854e-08	4.31562e-08	5.27176e-45	1.71164e-25	FALSE	NaN	1047.73	1047.73	TRUE	TRUE	-1.76924	2	_LIYQWVSR_	_LIYQWVSR_	532.798	532.797	1047.73
Not Defined	A210305_bc_hela_200ng_100min_dia_standard_py3_1033	NA	A210305_bc_hela_200ng_100min_dia_standard_py3_1033.d	3	Q9BRG1	Q9BRG1	-75.1338	-77.4368	7.41785e-63	3.23585e-100	8.36076e-65	7.47398e-102	5	772.766	ALQALQQEHK	Stripped Sequence	TRUE	0	ALQALQQEHK	3	1	TRUE	_ALQALQQEHK_	-26.0526	FALSE	_ALQALQQEHK_	_ALQALQQEHK_	no group specified	LABEL_FREE	FALSE	NaN	4.52091e-15	1.11421e-48	10.5418	-25.9897	10.5207	1.16361e-08	3.49083e-08	1.11421e-48	1.68878e-38	FALSE	NaN	932.157	932.157	TRUE	TRUE	-0.72266	2	_ALQALQQEHK_	_ALQALQQEHK_	583.32	583.319	932.157
Not Defined	A210305_bc_hela_200ng_100min_dia_standard_py3_1033	NA	A210305_bc_hela_200ng_100min_dia_standard_py3_1033.d	3	Q9BRG1	Q9BRG1	-75.1338	-77.4368	7.41785e-63	3.23585e-100	8.36076e-65	7.47398e-102	5	772.766	GNLEWLDK	Stripped Sequence	TRUE	0	GNLEWLDK	4	1	FALSE	_GNLEWLDK_	31.6093	FALSE	_GNLEWLDK_	_GNLEWLDK_	no group specified	LABEL_FREE	FALSE	NaN	4.34019e-10	1.74021e-30	38.9877	31.5866	38.999	1.33587e-07	4.00721e-07	1.74021e-30	3.98609e-11	FALSE	NaN	582.048	582.048	TRUE	TRUE	-6.48467	2	_GNLEWLDK_	_GNLEWLDK_	487.751	487.749	582.048
Not Defined	A210305_bc_hela_200ng_100min_dia_standard_py3_1033	NA	A210305_bc_hela_200ng_100min_dia_standard_py3_1033.d	3	Q9BRG1	Q9BRG1	-75.1338	-77.4368	7.41785e-63	3.23585e-100	8.36076e-65	7.47398e-102	5	772.766	QSSMTVMEAQESPLFNNVK	Stripped Sequence	TRUE	0	QSSMTVMEAQESPLFNNVK	5	1	FALSE	_QSSMTVMEAQESPLFNNVK_	87.8412	FALSE	_QSSMTVMEAQESPLFNNVK_	_QSSMTVMEAQESPLFNNVK_	no group specified	LABEL_FREE	FALSE	NaN	1.84593e-19	2.64197e-64	76.8167	87.5059	77.0244	6.25723e-12	1.87717e-11	2.64197e-64	1.69879e-52	FALSE	NaN	383.483	383.483	TRUE	TRUE	3.2988	2	_QSSMTVMEAQESPLFNNVK_	_QSSMTVMEAQESPLFNNVK_	1070.51	1070.5	383.483
Not Defined	A210305_bc_hela_200ng_100min_dia_standard_py3_1033	NA	A210305_bc_hela_200ng_100min_dia_standard_py3_1033.d	3	Q9BRH9	Q9BRH9	-107.675	-107.675	0.0211077	0.011202	0.000110351	0.000128569	1	47.1473	VHTGEKPYQCVECGK	Stripped Sequence	TRUE	1	VHTGEKPYQCVECGK	1	1	TRUE	_VHTGEKPYQC[+57]VEC[+57]GK_	-50.4996	FALSE	_VHTGEKPYQC[Carbamidomethyl (C)]VEC[Carbamidomethyl (C)]GK_	_VHTGEKPYQC[Carbamidomethyl (C)]VEC[Carbamidomethyl (C)]GK_	no group specified	LABEL_FREE	FALSE	NaN	0.000632969	2.17343e-05	2.91041	-48.8061	2.52056	2.10411e-05	2.72877e-05	1.41013e-05	2.17343e-05	FALSE	NaN	47.1473	47.1473	TRUE	TRUE	-26.9379	3	_VHTGEKPYQC[+57]VEC[+57]GK_	_VHTGEKPYQC[Carbamidomethyl (C)]VEC[Carbamidomethyl (C)]GK_	597.943	597.942	47.1473
Not Defined	A210305_bc_hela_200ng_100min_dia_standard_py3_1033	NA	A210305_bc_hela_200ng_100min_dia_standard_py3_1033.d	3	Q9BRJ2	Q9BRJ2	-82.6647	-84.9757	4.78288e-26	1.30495e-55	3.006e-28	1.80472e-57	12	321.956	FTPPIYQPK	Stripped Sequence	TRUE	0	FTPPIYQPK	1	1	TRUE	_FTPPIYQPK_	29.0264	FALSE	_FTPPIYQPK_	_FTPPIYQPK_	no group specified	LABEL_FREE	FALSE	NaN	2.22442e-08	5.99891e-24	36.9635	28.2976	37.5574	1.46939e-07	4.40818e-07	4.66083e-24	5.99891e-24	FALSE	NaN	2213.58	2213.58	TRUE	TRUE	-9.07306	2	_FTPPIYQPK_	_FTPPIYQPK_	545.8	545.799	2213.58
Not Defined	A210305_bc_hela_200ng_100min_dia_standard_py3_1033	NA	A210305_bc_hela_200ng_100min_dia_standard_py3_1033.d	3	Q9BRJ2	Q9BRJ2	-82.6647	-84.9757	4.78288e-26	1.30495e-55	3.006e-28	1.80472e-57	12	321.956	IVPPWAPPK	Stripped Sequence	TRUE	0	IVPPWAPPK	2	1	TRUE	_IVPPWAPPK_	38.1834	FALSE	_IVPPWAPPK_	_IVPPWAPPK_	no group specified	LABEL_FREE	FALSE	NaN	3.52678e-11	1.5393e-34	43.6276	38.2411	43.5913	7.47516e-08	2.24255e-07	1.5393e-34	3.97075e-19	FALSE	NaN	1860.29	1860.29	TRUE	TRUE	-5.0531	2	_IVPPWAPPK_	_IVPPWAPPK_	502.8	502.799	1860.29
Not Defined	A210305_bc_hela_200ng_100min_dia_standard_py3_1033	NA	A210305_bc_hela_200ng_100min_dia_standard_py3_1033.d	3	Q9BRJ2	Q9BRJ2	-82.6647	-84.9757	4.78288e-26	1.30495e-55	3.006e-28	1.80472e-57	12	321.956	TMASQVSIR	Stripped Sequence	TRUE	0	TMASQVSIR	3	1	TRUE	_TMASQVSIR_	-2.93696	FALSE	_TMASQVSIR_	_TMASQVSIR_	no group specified	LABEL_FREE	FALSE	NaN	1.98191e-10	9.32463e-32	20.0863	-2.65654	19.9884	9.21425e-08	2.76427e-07	9.32463e-32	1.78785e-23	FALSE	NaN	1150.26	1150.26	TRUE	TRUE	-6.02337	2	_TMASQVSIR_	_TMASQVSIR_	496.763	496.762	1150.26
Not Defined	A210305_bc_hela_200ng_100min_dia_standard_py3_1033	NA	A210305_bc_hela_200ng_100min_dia_standard_py3_1033.d	3	Q9BRJ2	Q9BRJ2	-82.6647	-84.9757	4.78288e-26	1.30495e-55	3.006e-28	1.80472e-57	12	321.956	LMYGQEDVPK	Stripped Sequence	TRUE	0	LMYGQEDVPK	4	1	FALSE	_LMYGQEDVPK_	14.9346	FALSE	_LMYGQEDVPK_	_LMYGQEDVPK_	no group specified	LABEL_FREE	FALSE	NaN	3.8326e-06	1.57401e-14	29.0015	15.0874	28.906	1.0097e-07	2.91237e-07	1.57401e-14	1.16741e-08	FALSE	NaN	1295.62	1295.62	TRUE	TRUE	-13.8801	2	_LMYGQEDVPK_	_LMYGQEDVPK_	590.289	590.288	1295.62
Not Defined	A210305_bc_hela_200ng_100min_dia_standard_py3_1033	NA	A210305_bc_hela_200ng_100min_dia_standard_py3_1033.d	3	Q9BRJ2	Q9BRJ2	-82.6647	-84.9757	4.78288e-26	1.30495e-55	3.006e-28	1.80472e-57	12	321.956	DVLEYVVFEK	Stripped Sequence	TRUE	0	DVLEYVVFEK	5	1	FALSE	_DVLEYVVFEK_	79.0875	FALSE	_DVLEYVVFEK_	_DVLEYVVFEK_	no group specified	LABEL_FREE	FALSE	NaN	7.66143e-12	5.58318e-37	71.5462	78.9077	71.702	1.30143e-09	3.90429e-09	5.58318e-37	2.7875e-29	FALSE	NaN	499.27	499.27	TRUE	TRUE	-4.23981	2	_DVLEYVVFEK_	_DVLEYVVFEK_	620.827	620.825	499.27
Not Defined	A210305_bc_hela_200ng_100min_dia_standard_py3_1033	NA	A210305_bc_hela_200ng_100min_dia_standard_py3_1033.d	3	Q9BRJ2	Q9BRJ2	-82.6647	-84.9757	4.78288e-26	1.30495e-55	3.006e-28	1.80472e-57	12	321.956	EFMQHAR	Stripped Sequence	TRUE	0	EFMQHAR	6	1	FALSE	_EFMQHAR_	-35.3573	FALSE	_EFMQHAR_	_EFMQHAR_	no group specified	LABEL_FREE	FALSE	NaN	4.03896e-06	2.01698e-14	7.11338	-36.2859	7.36493	1.81657e-07	5.4497e-07	2.01698e-14	2.49754e-12	FALSE	NaN	470.541	470.541	TRUE	TRUE	-13.9481	2	_EFMQHAR_	_EFMQHAR_	459.716	459.715	470.541
Not Defined	A210305_bc_hela_200ng_100min_dia_standard_py3_1033	NA	A210305_bc_hela_200ng_100min_dia_standard_py3_1033.d	3	Q9BRJ2	Q9BRJ2	-82.6647	-84.9757	4.78288e-26	1.30495e-55	3.006e-28	1.80472e-57	12	321.956	QLTNPYGSWR	Stripped Sequence	TRUE	0	QLTNPYGSWR	7	1	FALSE	_QLTNPYGSWR_	27.2073	FALSE	_QLTNPYGSWR_	_QLTNPYGSWR_	no group specified	LABEL_FREE	FALSE	NaN	3.7386e-08	4.65305e-23	36.8295	28.1443	36.067	2.32749e-07	6.98247e-07	4.65305e-23	4.41461e-14	FALSE	NaN	525.017	525.017	TRUE	TRUE	-9.46033	2	_QLTNPYGSWR_	_QLTNPYGSWR_	611.304	611.303	525.017
Not Defined	A210305_bc_hela_200ng_100min_dia_standard_py3_1033	NA	A210305_bc_hela_200ng_100min_dia_standard_py3_1033.d	3	Q9BRJ2	Q9BRJ2	-82.6647	-84.9757	4.78288e-26	1.30495e-55	3.006e-28	1.80472e-57	12	321.956	QTLAIYDR	Stripped Sequence	TRUE	0	QTLAIYDR	8	1	FALSE	_QTLAIYDR_	9.94635	FALSE	_QTLAIYDR_	_QTLAIYDR_	no group specified	LABEL_FREE	FALSE	NaN	4.84519e-09	1.62088e-26	26.4359	9.96806	26.4269	1.53608e-09	4.60823e-09	9.01656e-27	1.62088e-26	FALSE	NaN	414.886	414.886	TRUE	TRUE	-8.00708	2	_QTLAIYDR_	_QTLAIYDR_	490.264	490.263	414.886
Not Defined	A210305_bc_hela_200ng_100min_dia_standard_py3_1033	NA	A210305_bc_hela_200ng_100min_dia_standard_py3_1033.d	3	Q9BRJ2	Q9BRJ2	-82.6647	-84.9757	4.78288e-26	1.30495e-55	3.006e-28	1.80472e-57	12	321.956	TVMIPGPQLKPEEEYEEAQGEAQK	Stripped Sequence	TRUE	1	TVMIPGPQLKPEEEYEEAQGEAQK	9	1	FALSE	_TVMIPGPQLKPEEEYEEAQGEAQK_	52.9503	FALSE	_TVMIPGPQLKPEEEYEEAQGEAQK_	_TVMIPGPQLKPEEEYEEAQGEAQK_	no group specified	LABEL_FREE	FALSE	NaN	8.1803e-07	1.52787e-17	53.6731	52.8547	53.7561	1.46179e-08	4.38537e-08	7.90367e-36	1.52787e-17	FALSE	NaN	154.41	154.41	TRUE	TRUE	-12.1335	3	_TVMIPGPQLKPEEEYEEAQGEAQK_	_TVMIPGPQLKPEEEYEEAQGEAQK_	901.106	901.105	154.41
Not Defined	A210305_bc_hela_200ng_100min_dia_standard_py3_1033	NA	A210305_bc_hela_200ng_100min_dia_standard_py3_1033.d	3	Q9BRJ2	Q9BRJ2	-82.6647	-84.9757	4.78288e-26	1.30495e-55	3.006e-28	1.80472e-57	12	321.956	WSFVESLEPSHVVQVR	Stripped Sequence	TRUE	0	WSFVESLEPSHVVQVR	10	1	FALSE	_WSFVESLEPSHVVQVR_	72.2834	FALSE	_WSFVESLEPSHVVQVR_	_WSFVESLEPSHVVQVR_	no group specified	LABEL_FREE	FALSE	NaN	0.000316628	8.76432e-06	67.6026	72.4722	67.4966	2.95735e-06	8.76432e-06	1.19301e-30	1.07725e-07	FALSE	NaN	108.224	108.224	TRUE	TRUE	-23.3758	3	_WSFVESLEPSHVVQVR_	_WSFVESLEPSHVVQVR_	633.664	633.663	108.224
Not Defined	A210305_bc_hela_200ng_100min_dia_standard_py3_1033	NA	A210305_bc_hela_200ng_100min_dia_standard_py3_1033.d	3	Q9BRJ2	Q9BRJ2	-82.6647	-84.9757	4.78288e-26	1.30495e-55	3.006e-28	1.80472e-57	12	321.956	RFTPPIYQPK	Stripped Sequence	TRUE	1	RFTPPIYQPK	11	1	FALSE	_RFTPPIYQPK_	13.8169	FALSE	_RFTPPIYQPK_	_RFTPPIYQPK_	no group specified	LABEL_FREE	FALSE	NaN	0.00040727	1.17556e-05	28.2331	13.7934	28.2457	8.30127e-06	1.30202e-05	1.28088e-07	1.17556e-05	FALSE	NaN	148.377	148.377	TRUE	TRUE	-24.2987	2	_RFTPPIYQPK_	_RFTPPIYQPK_	623.851	623.85	148.377
Not Defined	A210305_bc_hela_200ng_100min_dia_standard_py3_1033	NA	A210305_bc_hela_200ng_100min_dia_standard_py3_1033.d	3	Q9BRJ2	Q9BRJ2	-82.6647	-84.9757	4.78288e-26	1.30495e-55	3.006e-28	1.80472e-57	12	321.956	LHTLVTEHCFPDMTWDIK	Stripped Sequence	TRUE	0	LHTLVTEHCFPDMTWDIK	12	1	FALSE	_LHTLVTEHC[+57]FPDMTWDIK_	66.8215	FALSE	_LHTLVTEHC[Carbamidomethyl (C)]FPDMTWDIK_	_LHTLVTEHC[Carbamidomethyl (C)]FPDMTWDIK_	no group specified	LABEL_FREE	FALSE	NaN	0.000625578	2.1373e-05	63.1486	66.359	63.4812	1.38584e-05	2.1373e-05	1.60572e-06	1.85964e-05	FALSE	NaN	45.4053	45.4053	TRUE	TRUE	-26.8574	3	_LHTLVTEHC[+57]FPDMTWDIK_	_LHTLVTEHC[Carbamidomethyl (C)]FPDMTWDIK_	748.359	748.358	45.4053
Not Defined	A210305_bc_hela_200ng_100min_dia_standard_py3_1033	NA	A210305_bc_hela_200ng_100min_dia_standard_py3_1033.d	3	Q9BRJ6	Q9BRJ6	-77.0542	-77.9466	1.03144e-51	9.15036e-97	8.76574e-54	1.95542e-98	5	1152.62	GEAVLRPGLDAEPELSPEEQR	Stripped Sequence	TRUE	1	GEAVLRPGLDAEPELSPEEQR	1	1	TRUE	_GEAVLRPGLDAEPELSPEEQR_	43.7641	FALSE	_GEAVLRPGLDAEPELSPEEQR_	_GEAVLRPGLDAEPELSPEEQR_	no group specified	LABEL_FREE	FALSE	NaN	1.15345e-13	1.2896e-43	47.5343	43.7822	47.5177	1.6249e-08	4.87471e-08	4.49754e-54	1.2896e-43	FALSE	NaN	2349.36	2349.36	TRUE	TRUE	-2.17699	3	_GEAVLRPGLDAEPELSPEEQR_	_GEAVLRPGLDAEPELSPEEQR_	764.72	764.719	2349.36
Not Defined	A210305_bc_hela_200ng_100min_dia_standard_py3_1033	NA	A210305_bc_hela_200ng_100min_dia_standard_py3_1033.d	3	Q9BRJ6	Q9BRJ6	-77.0542	-77.9466	1.03144e-51	9.15036e-97	8.76574e-54	1.95542e-98	5	1152.62	SGAELALDYLCR	Stripped Sequence	TRUE	0	SGAELALDYLCR	2	1	TRUE	_SGAELALDYLC[+57]R_	62.6308	FALSE	_SGAELALDYLC[Carbamidomethyl (C)]R_	_SGAELALDYLC[Carbamidomethyl (C)]R_	no group specified	LABEL_FREE	FALSE	NaN	6.9383e-18	1.09075e-58	60.3211	62.376	60.4967	6.72396e-08	2.01719e-07	1.09075e-58	1.3197e-55	FALSE	NaN	1524.74	1524.74	TRUE	TRUE	1.92117	2	_SGAELALDYLC[+57]R_	_SGAELALDYLC[Carbamidomethyl (C)]R_	684.335	684.334	1524.74
Not Defined	A210305_bc_hela_200ng_100min_dia_standard_py3_1033	NA	A210305_bc_hela_200ng_100min_dia_standard_py3_1033.d	3	Q9BRJ6	Q9BRJ6	-77.0542	-77.9466	1.03144e-51	9.15036e-97	8.76574e-54	1.95542e-98	5	1152.62	EAGLVAQHPPAR	Stripped Sequence	TRUE	0	EAGLVAQHPPAR	3	1	TRUE	_EAGLVAQHPPAR_	-16.8798	FALSE	_EAGLVAQHPPAR_	_EAGLVAQHPPAR_	no group specified	LABEL_FREE	FALSE	NaN	2.43935e-17	9.40957e-57	13.9635	-16.8534	13.9521	4.6391e-10	1.39173e-09	9.40957e-57	1.0174e-55	FALSE	NaN	925.567	925.567	TRUE	TRUE	1.42981	2	_EAGLVAQHPPAR_	_EAGLVAQHPPAR_	623.339	623.338	925.567
Not Defined	A210305_bc_hela_200ng_100min_dia_standard_py3_1033	NA	A210305_bc_hela_200ng_100min_dia_standard_py3_1033.d	3	Q9BRJ6	Q9BRJ6	-77.0542	-77.9466	1.03144e-51	9.15036e-97	8.76574e-54	1.95542e-98	5	1152.62	ELDEEGSDPPLPGR	Stripped Sequence	TRUE	0	ELDEEGSDPPLPGR	4	1	FALSE	_ELDEEGSDPPLPGR_	24.6506	FALSE	_ELDEEGSDPPLPGR_	_ELDEEGSDPPLPGR_	no group specified	LABEL_FREE	FALSE	NaN	7.17799e-19	3.40246e-62	35.0628	24.9951	34.8977	1.08249e-10	3.24746e-10	3.40246e-62	3.6058e-48	FALSE	NaN	939.57	939.57	TRUE	TRUE	2.78902	2	_ELDEEGSDPPLPGR_	_ELDEEGSDPPLPGR_	755.855	755.854	939.57
Not Defined	A210305_bc_hela_200ng_100min_dia_standard_py3_1033	NA	A210305_bc_hela_200ng_100min_dia_standard_py3_1033.d	3	Q9BRJ6	Q9BRJ6	-77.0542	-77.9466	1.03144e-51	9.15036e-97	8.76574e-54	1.95542e-98	5	1152.62	ASAEGPLLGPEAAPSGEGAGSK	Stripped Sequence	TRUE	0	ASAEGPLLGPEAAPSGEGAGSK	5	1	FALSE	_ASAEGPLLGPEAAPSGEGAGSK_	27.7031	FALSE	_ASAEGPLLGPEAAPSGEGAGSK_	_ASAEGPLLGPEAAPSGEGAGSK_	no group specified	LABEL_FREE	FALSE	NaN	4.58276e-12	8.47912e-38	36.5465	27.8264	36.4456	1.26016e-08	3.78048e-08	3.40688e-52	8.47912e-38	FALSE	NaN	695.723	695.723	TRUE	TRUE	-3.9744	2	_ASAEGPLLGPEAAPSGEGAGSK_	_ASAEGPLLGPEAAPSGEGAGSK_	976.982	976.98	695.723
Not Defined	A210305_bc_hela_200ng_100min_dia_standard_py3_1033	NA	A210305_bc_hela_200ng_100min_dia_standard_py3_1033.d	3	Q9BRJ7	Q9BRJ7	-76.7982	-79.0428	3.95809e-53	1.47561e-89	3.46441e-55	2.77544e-91	5	194.92	LVEALAAATEK	Stripped Sequence	TRUE	0	LVEALAAATEK	1	1	TRUE	_LVEALAAATEK_	22.459	FALSE	_LVEALAAATEK_	_LVEALAAATEK_	no group specified	LABEL_FREE	FALSE	NaN	1.28645e-17	9.71049e-58	33.7841	22.6044	33.6911	2.70612e-08	8.11835e-08	9.71049e-58	2.03797e-33	FALSE	NaN	376.886	376.886	TRUE	TRUE	1.68091	2	_LVEALAAATEK_	_LVEALAAATEK_	558.319	558.318	376.886
Not Defined	A210305_bc_hela_200ng_100min_dia_standard_py3_1033	NA	A210305_bc_hela_200ng_100min_dia_standard_py3_1033.d	3	Q9BRJ7	Q9BRJ7	-76.7982	-79.0428	3.95809e-53	1.47561e-89	3.46441e-55	2.77544e-91	5	194.92	VLGLGLGCLR	Stripped Sequence	TRUE	0	VLGLGLGCLR	2	1	TRUE	_VLGLGLGC[+57]LR_	59.1528	FALSE	_VLGLGLGC[Carbamidomethyl (C)]LR_	_VLGLGLGC[Carbamidomethyl (C)]LR_	no group specified	LABEL_FREE	FALSE	NaN	1.75538e-07	2.37564e-20	58.6975	59.8632	58.1623	4.79161e-06	1.42407e-05	2.37564e-20	1.34127e-07	FALSE	NaN	301.692	301.692	TRUE	TRUE	-10.7068	2	_VLGLGLGC[+57]LR_	_VLGLGLGC[Carbamidomethyl (C)]LR_	529.313	529.312	301.692
Not Defined	A210305_bc_hela_200ng_100min_dia_standard_py3_1033	NA	A210305_bc_hela_200ng_100min_dia_standard_py3_1033.d	3	Q9BRJ7	Q9BRJ7	-76.7982	-79.0428	3.95809e-53	1.47561e-89	3.46441e-55	2.77544e-91	5	194.92	LTEADYLSSHLTEGPHR	Stripped Sequence	TRUE	0	LTEADYLSSHLTEGPHR	3	1	TRUE	_LTEADYLSSHLTEGPHR_	30.7405	FALSE	_LTEADYLSSHLTEGPHR_	_LTEADYLSSHLTEGPHR_	no group specified	LABEL_FREE	FALSE	NaN	1.0116e-14	2.00413e-47	38.6537	30.8602	38.5984	1.32779e-09	3.98338e-09	1.63517e-56	2.00413e-47	FALSE	NaN	223.369	223.369	TRUE	TRUE	-1.07456	3	_LTEADYLSSHLTEGPHR_	_LTEADYLSSHLTEGPHR_	642.65	642.649	223.369
Not Defined	A210305_bc_hela_200ng_100min_dia_standard_py3_1033	NA	A210305_bc_hela_200ng_100min_dia_standard_py3_1033.d	3	Q9BRJ7	Q9BRJ7	-76.7982	-79.0428	3.95809e-53	1.47561e-89	3.46441e-55	2.77544e-91	5	194.92	FWSLEDGLNR	Stripped Sequence	TRUE	0	FWSLEDGLNR	4	1	FALSE	_FWSLEDGLNR_	61.9529	FALSE	_FWSLEDGLNR_	_FWSLEDGLNR_	no group specified	LABEL_FREE	FALSE	NaN	1.24764e-17	8.71604e-58	59.9954	61.8156	60.0733	2.15759e-10	6.47277e-10	8.71604e-58	9.90414e-36	FALSE	NaN	208.984	208.984	TRUE	TRUE	1.69288	2	_FWSLEDGLNR_	_FWSLEDGLNR_	618.804	618.803	208.984
Not Defined	A210305_bc_hela_200ng_100min_dia_standard_py3_1033	NA	A210305_bc_hela_200ng_100min_dia_standard_py3_1033.d	3	Q9BRJ7	Q9BRJ7	-76.7982	-79.0428	3.95809e-53	1.47561e-89	3.46441e-55	2.77544e-91	5	194.92	DHGLEVLGLVR	Stripped Sequence	FALSE	0	DHGLEVLGLVR	5	1	FALSE	_DHGLEVLGLVR_	54.9375	FALSE	_DHGLEVLGLVR_	_DHGLEVLGLVR_	no group specified	LABEL_FREE	FALSE	NaN	0.000224754	5.11032e-06	55.7448	55.4867	55.437	0.000170293	0.000417091	5.11032e-06	8.86785e-05	FALSE	NaN	53.0522	53.0522	TRUE	TRUE	-22.4526	2	_DHGLEVLGLVR_	_DHGLEVLGLVR_	604.343	604.342	53.0522
Not Defined	A210305_bc_hela_200ng_100min_dia_standard_py3_1033	NA	A210305_bc_hela_200ng_100min_dia_standard_py3_1033.d	3	Q9BRK5	Q9BRK5	-75.5039	-77.0179	1.29169e-60	4.2311e-103	1.35216e-62	1.05574e-104	10	98.1423	YSEFFTGSK	Stripped Sequence	TRUE	0	YSEFFTGSK	1	1	TRUE	_YSEFFTGSK_	17.0261	FALSE	_YSEFFTGSK_	_YSEFFTGSK_	no group specified	LABEL_FREE	FALSE	NaN	2.7591e-12	1.32584e-38	30.3297	17.1099	30.2722	2.98469e-07	8.95407e-07	1.32584e-38	8.37342e-17	FALSE	NaN	234.48	234.48	TRUE	TRUE	-3.71614	2	_YSEFFTGSK_	_YSEFFTGSK_	533.248	533.247	234.48
Not Defined	A210305_bc_hela_200ng_100min_dia_standard_py3_1033	NA	A210305_bc_hela_200ng_100min_dia_standard_py3_1033.d	3	Q9BRK5	Q9BRK5	-75.5039	-77.0179	1.29169e-60	4.2311e-103	1.35216e-62	1.05574e-104	10	98.1423	LEMDGHLNR	Stripped Sequence	TRUE	0	LEMDGHLNR	2	1	TRUE	_LEMDGHLNR_	-7.96994	FALSE	_LEMDGHLNR_	_LEMDGHLNR_	no group specified	LABEL_FREE	FALSE	NaN	1.26257e-15	1.16446e-50	17.317	-8.02751	17.341	1.57935e-07	4.6091e-07	1.16446e-50	1.28952e-08	FALSE	NaN	266.975	266.975	TRUE	TRUE	-0.177328	2	_LEMDGHLNR_	_LEMDGHLNR_	542.764	542.763	266.975
Not Defined	A210305_bc_hela_200ng_100min_dia_standard_py3_1033	NA	A210305_bc_hela_200ng_100min_dia_standard_py3_1033.d	3	Q9BRK5	Q9BRK5	-75.5039	-77.0179	1.29169e-60	4.2311e-103	1.35216e-62	1.05574e-104	10	98.1423	DLGGFDEDAEPR	Stripped Sequence	TRUE	0	DLGGFDEDAEPR	3	1	TRUE	_DLGGFDEDAEPR_	32.0922	FALSE	_DLGGFDEDAEPR_	_DLGGFDEDAEPR_	no group specified	LABEL_FREE	FALSE	NaN	2.04611e-17	5.03871e-57	39.2412	32.0876	39.2438	1.17574e-10	3.52722e-10	5.03871e-57	9.16876e-49	FALSE	NaN	234.372	234.372	TRUE	TRUE	1.49902	2	_DLGGFDEDAEPR_	_DLGGFDEDAEPR_	660.789	660.788	234.372
Not Defined	A210305_bc_hela_200ng_100min_dia_standard_py3_1033	NA	A210305_bc_hela_200ng_100min_dia_standard_py3_1033.d	3	Q9BRK5	Q9BRK5	-75.5039	-77.0179	1.29169e-60	4.2311e-103	1.35216e-62	1.05574e-104	10	98.1423	AVDPDGDGHVSWDEYK	Stripped Sequence	TRUE	0	AVDPDGDGHVSWDEYK	4	2	FALSE	_AVDPDGDGHVSWDEYK_	26.7377	FALSE	_AVDPDGDGHVSWDEYK_	_AVDPDGDGHVSWDEYK_	no group specified	LABEL_FREE	FALSE	NaN	1.66027e-06	3.4019e-16	35.5101	25.9868	35.7914	1.31339e-05	3.88318e-05	3.4019e-16	5.69858e-07	FALSE	NaN	122.127	122.127	TRUE	TRUE	-12.8816	3	_AVDPDGDGHVSWDEYK_	_AVDPDGDGHVSWDEYK_	597.26	597.259	122.127
Not Defined	A210305_bc_hela_200ng_100min_dia_standard_py3_1033	NA	A210305_bc_hela_200ng_100min_dia_standard_py3_1033.d	3	Q9BRK5	Q9BRK5	-75.5039	-77.0179	1.29169e-60	4.2311e-103	1.35216e-62	1.05574e-104	10	98.1423	AVDPDGDGHVSWDEYK	Stripped Sequence	TRUE	0	AVDPDGDGHVSWDEYK	4	2	FALSE	_AVDPDGDGHVSWDEYK_	26.7377	FALSE	_AVDPDGDGHVSWDEYK_	_AVDPDGDGHVSWDEYK_	no group specified	LABEL_FREE	FALSE	NaN	0.00254322	6.12283e-05	35.498	25.9601	35.7914	0.000166395	0.00040635	3.16058e-05	6.12283e-05	FALSE	NaN	11.984	11.984	TRUE	TRUE	-32.7992	2	_AVDPDGDGHVSWDEYK_	_AVDPDGDGHVSWDEYK_	895.387	895.386	11.984
Not Defined	A210305_bc_hela_200ng_100min_dia_standard_py3_1033	NA	A210305_bc_hela_200ng_100min_dia_standard_py3_1033.d	3	Q9BRK5	Q9BRK5	-75.5039	-77.0179	1.29169e-60	4.2311e-103	1.35216e-62	1.05574e-104	10	98.1423	TAEHFQEAMEESK	Stripped Sequence	TRUE	0	TAEHFQEAMEESK	5	2	FALSE	_TAEHFQEAMEESK_	-6.15185	FALSE	_TAEHFQEAMEESK_	_TAEHFQEAMEESK_	no group specified	LABEL_FREE	FALSE	NaN	1.22963e-11	3.17627e-36	18.2616	-6.1643	18.2692	8.58799e-10	2.5764e-09	1.33692e-60	3.17627e-36	FALSE	NaN	151.589	151.589	TRUE	TRUE	-4.48774	3	_TAEHFQEAMEESK_	_TAEHFQEAMEESK_	512.893	512.892	151.589
Not Defined	A210305_bc_hela_200ng_100min_dia_standard_py3_1033	NA	A210305_bc_hela_200ng_100min_dia_standard_py3_1033.d	3	Q9BRK5	Q9BRK5	-75.5039	-77.0179	1.29169e-60	4.2311e-103	1.35216e-62	1.05574e-104	10	98.1423	TAEHFQEAMEESK	Stripped Sequence	TRUE	0	TAEHFQEAMEESK	5	2	FALSE	_TAEHFQEAMEESK_	-6.15185	FALSE	_TAEHFQEAMEESK_	_TAEHFQEAMEESK_	no group specified	LABEL_FREE	FALSE	NaN	0.0516093	0.000593808	18.2601	-6.16672	18.2692	0.000200708	0.000593808	5.18668e-07	7.79579e-06	FALSE	NaN	27.8242	27.8242	TRUE	TRUE	-45.7219	2	_TAEHFQEAMEESK_	_TAEHFQEAMEESK_	768.835	768.834	27.8242
Not Defined	A210305_bc_hela_200ng_100min_dia_standard_py3_1033	NA	A210305_bc_hela_200ng_100min_dia_standard_py3_1033.d	3	Q9BRK5	Q9BRK5	-75.5039	-77.0179	1.29169e-60	4.2311e-103	1.35216e-62	1.05574e-104	10	98.1423	VDEETQEVLENLK	Stripped Sequence	TRUE	0	VDEETQEVLENLK	6	1	FALSE	_VDEETQEVLENLK_	49.3742	FALSE	_VDEETQEVLENLK_	_VDEETQEVLENLK_	no group specified	LABEL_FREE	FALSE	NaN	5.88075e-13	4.73439e-41	51.4497	49.2649	51.5311	9.35967e-10	2.8079e-09	3.31134e-45	4.73439e-41	FALSE	NaN	144.013	144.013	TRUE	TRUE	-2.95106	2	_VDEETQEVLENLK_	_VDEETQEVLENLK_	773.386	773.385	144.013
Not Defined	A210305_bc_hela_200ng_100min_dia_standard_py3_1033	NA	A210305_bc_hela_200ng_100min_dia_standard_py3_1033.d	3	Q9BRK5	Q9BRK5	-75.5039	-77.0179	1.29169e-60	4.2311e-103	1.35216e-62	1.05574e-104	10	98.1423	QMIAVADENQNHHLEPEEVLK	Stripped Sequence	TRUE	0	QMIAVADENQNHHLEPEEVLK	7	1	FALSE	_QMIAVADENQNHHLEPEEVLK_	38.2725	FALSE	_QMIAVADENQNHHLEPEEVLK_	_QMIAVADENQNHHLEPEEVLK_	no group specified	LABEL_FREE	FALSE	NaN	7.09756e-10	1.10295e-29	43.6386	38.2585	43.6474	8.51761e-07	1.73785e-06	1.10295e-29	8.17432e-07	FALSE	NaN	104.864	104.864	TRUE	TRUE	-6.78163	3	_QMIAVADENQNHHLEPEEVLK_	_QMIAVADENQNHHLEPEEVLK_	815.401	815.4	104.864
Not Defined	A210305_bc_hela_200ng_100min_dia_standard_py3_1033	NA	A210305_bc_hela_200ng_100min_dia_standard_py3_1033.d	3	Q9BRK5	Q9BRK5	-75.5039	-77.0179	1.29169e-60	4.2311e-103	1.35216e-62	1.05574e-104	10	98.1423	GFHQEVFLGK	Stripped Sequence	TRUE	0	GFHQEVFLGK	8	1	FALSE	_GFHQEVFLGK_	14.212	FALSE	_GFHQEVFLGK_	_GFHQEVFLGK_	no group specified	LABEL_FREE	FALSE	NaN	5.96625e-20	4.60427e-66	28.576	14.3947	28.4691	1.05407e-08	3.16221e-08	4.60427e-66	1.45507e-33	FALSE	NaN	138.735	138.735	TRUE	TRUE	3.71772	2	_GFHQEVFLGK_	_GFHQEVFLGK_	581.306	581.305	138.735
Not Defined	A210305_bc_hela_200ng_100min_dia_standard_py3_1033	NA	A210305_bc_hela_200ng_100min_dia_standard_py3_1033.d	3	Q9BRL6	Q9BRL6	-73.4968	-73.4968	2.63019e-73	5.06754e-129	4.57866e-75	3.55457e-130	2	171.911	DAQDAEAAMDGAELDGR	Stripped Sequence	TRUE	0	DAQDAEAAMDGAELDGR	1	1	TRUE	_DAQDAEAAMDGAELDGR_	35.0881	FALSE	_DAQDAEAAMDGAELDGR_	_DAQDAEAAMDGAELDGR_	no group specified	LABEL_FREE	FALSE	NaN	2.34886e-24	7.97066e-82	41.364	35.0167	41.4238	1.02627e-09	3.0788e-09	7.97066e-82	7.28675e-65	FALSE	NaN	296.341	296.341	TRUE	TRUE	7.2387	2	_DAQDAEAAMDGAELDGR_	_DAQDAEAAMDGAELDGR_	867.865	867.864	296.341
Not Defined	A210305_bc_hela_200ng_100min_dia_standard_py3_1033	NA	A210305_bc_hela_200ng_100min_dia_standard_py3_1033.d	3	Q9BRL6	Q9BRL6	-73.4968	-73.4968	2.63019e-73	5.06754e-129	4.57866e-75	3.55457e-130	2	171.911	YGGSHYSSSGYSNSR	Stripped Sequence	TRUE	0	YGGSHYSSSGYSNSR	2	1	TRUE	_YGGSHYSSSGYSNSR_	-30.9266	FALSE	_YGGSHYSSSGYSNSR_	_YGGSHYSSSGYSNSR_	no group specified	LABEL_FREE	FALSE	NaN	1.85207e-15	4.57849e-50	8.99125	-30.4059	8.80121	3.57267e-10	1.0718e-09	4.57849e-50	2.24091e-41	FALSE	NaN	121.743	121.743	TRUE	TRUE	-0.33965	3	_YGGSHYSSSGYSNSR_	_YGGSHYSSSGYSNSR_	536.894	536.893	121.743
Not Defined	A210305_bc_hela_200ng_100min_dia_standard_py3_1033	NA	A210305_bc_hela_200ng_100min_dia_standard_py3_1033.d	3	Q9BRP1	Q9BRP1	-77.7175	-78.4004	3.82523e-48	9.55642e-94	3.03389e-50	1.92759e-95	6	163.266	SQCLQVPER	Stripped Sequence	TRUE	0	SQCLQVPER	1	1	TRUE	_SQC[+57]LQVPER_	-0.973869	FALSE	_SQC[Carbamidomethyl (C)]LQVPER_	_SQC[Carbamidomethyl (C)]LQVPER_	no group specified	LABEL_FREE	FALSE	NaN	3.2386e-08	2.63573e-23	20.5131	-1.29878	20.6449	3.3128e-09	9.93841e-09	9.89077e-44	2.63573e-23	FALSE	NaN	391.235	391.235	TRUE	TRUE	-9.35186	2	_SQC[+57]LQVPER_	_SQC[Carbamidomethyl (C)]LQVPER_	558.777	558.776	391.235
Not Defined	A210305_bc_hela_200ng_100min_dia_standard_py3_1033	NA	A210305_bc_hela_200ng_100min_dia_standard_py3_1033.d	3	Q9BRP1	Q9BRP1	-77.7175	-78.4004	3.82523e-48	9.55642e-94	3.03389e-50	1.92759e-95	6	163.266	IAACQEQILR	Stripped Sequence	TRUE	0	IAACQEQILR	2	1	TRUE	_IAAC[+57]QEQILR_	11.5845	FALSE	_IAAC[Carbamidomethyl (C)]QEQILR_	_IAAC[Carbamidomethyl (C)]QEQILR_	no group specified	LABEL_FREE	FALSE	NaN	7.68599e-12	5.65014e-37	27.1465	11.6326	27.1245	7.5955e-10	2.27865e-09	5.65014e-37	3.40895e-27	FALSE	NaN	286.695	286.695	TRUE	TRUE	-4.24148	2	_IAAC[+57]QEQILR_	_IAAC[Carbamidomethyl (C)]QEQILR_	601.322	601.32	286.695
Not Defined	A210305_bc_hela_200ng_100min_dia_standard_py3_1033	NA	A210305_bc_hela_200ng_100min_dia_standard_py3_1033.d	3	Q9BRP1	Q9BRP1	-77.7175	-78.4004	3.82523e-48	9.55642e-94	3.03389e-50	1.92759e-95	6	163.266	LGGIPDALPTVAAPR	Stripped Sequence	TRUE	0	LGGIPDALPTVAAPR	3	1	TRUE	_LGGIPDALPTVAAPR_	66.0113	FALSE	_LGGIPDALPTVAAPR_	_LGGIPDALPTVAAPR_	no group specified	LABEL_FREE	FALSE	NaN	2.36714e-18	2.38475e-60	62.8594	65.9168	62.9204	4.35213e-11	1.30564e-10	2.38475e-60	1.16464e-42	FALSE	NaN	241.383	241.383	TRUE	TRUE	2.33529	2	_LGGIPDALPTVAAPR_	_LGGIPDALPTVAAPR_	724.417	724.416	241.383
Not Defined	A210305_bc_hela_200ng_100min_dia_standard_py3_1033	NA	A210305_bc_hela_200ng_100min_dia_standard_py3_1033.d	3	Q9BRP1	Q9BRP1	-77.7175	-78.4004	3.82523e-48	9.55642e-94	3.03389e-50	1.92759e-95	6	163.266	LLHVFACACPGCSTGGAR	Stripped Sequence	TRUE	0	LLHVFACACPGCSTGGAR	4	1	FALSE	_LLHVFAC[+57]AC[+57]PGC[+57]STGGAR_	24.9862	FALSE	_LLHVFAC[Carbamidomethyl (C)]AC[Carbamidomethyl (C)]PGC[Carbamidomethyl (C)]STGGAR_	_LLHVFAC[Carbamidomethyl (C)]AC[Carbamidomethyl (C)]PGC[Carbamidomethyl (C)]STGGAR_	no group specified	LABEL_FREE	FALSE	NaN	0.000201594	4.07111e-06	35.2792	25.4748	35.0587	1.40614e-06	4.07111e-06	7.16926e-34	1.47307e-07	FALSE	NaN	200.187	200.187	TRUE	TRUE	-22.2024	3	_LLHVFAC[+57]AC[+57]PGC[+57]STGGAR_	_LLHVFAC[Carbamidomethyl (C)]AC[Carbamidomethyl (C)]PGC[Carbamidomethyl (C)]STGGAR_	645.299	645.298	200.187
Not Defined	A210305_bc_hela_200ng_100min_dia_standard_py3_1033	NA	A210305_bc_hela_200ng_100min_dia_standard_py3_1033.d	3	Q9BRP1	Q9BRP1	-77.7175	-78.4004	3.82523e-48	9.55642e-94	3.03389e-50	1.92759e-95	6	163.266	DAPVHGSPTGPGAWTASK	Stripped Sequence	TRUE	0	DAPVHGSPTGPGAWTASK	5	1	FALSE	_DAPVHGSPTGPGAWTASK_	13.2317	FALSE	_DAPVHGSPTGPGAWTASK_	_DAPVHGSPTGPGAWTASK_	no group specified	LABEL_FREE	FALSE	NaN	2.80661e-06	3.67667e-15	27.8749	13.1058	27.9378	1.95505e-06	5.86516e-06	3.67667e-15	5.75198e-14	FALSE	NaN	116.528	116.528	TRUE	TRUE	-13.4905	3	_DAPVHGSPTGPGAWTASK_	_DAPVHGSPTGPGAWTASK_	579.285	579.284	116.528
Not Defined	A210305_bc_hela_200ng_100min_dia_standard_py3_1033	NA	A210305_bc_hela_200ng_100min_dia_standard_py3_1033.d	3	Q9BRP1	Q9BRP1	-77.7175	-78.4004	3.82523e-48	9.55642e-94	3.03389e-50	1.92759e-95	6	163.266	EGIAMDQLLSQSLPNDGDEK	Stripped Sequence	TRUE	0	EGIAMDQLLSQSLPNDGDEK	6	1	FALSE	_EGIAMDQLLSQSLPNDGDEK_	81.2923	FALSE	_EGIAMDQLLSQSLPNDGDEK_	_EGIAMDQLLSQSLPNDGDEK_	no group specified	LABEL_FREE	FALSE	NaN	0.000557504	1.80003e-05	72.7231	80.2956	73.5187	1.15023e-05	1.80003e-05	1.50413e-06	1.50025e-05	FALSE	NaN	33.3096	33.3096	TRUE	TRUE	-26.0657	2	_EGIAMDQLLSQSLPNDGDEK_	_EGIAMDQLLSQSLPNDGDEK_	1080.51	1080.51	33.3096
Not Defined	A210305_bc_hela_200ng_100min_dia_standard_py3_1033	NA	A210305_bc_hela_200ng_100min_dia_standard_py3_1033.d	3	Q9BRP4	Q9BRP4	-73.111	-78.1082	6.76126e-76	1.10275e-95	1.33081e-77	2.30602e-97	11	246.308	GGILDTAIVDR	Stripped Sequence	TRUE	0	GGILDTAIVDR	1	1	TRUE	_GGILDTAIVDR_	46.5431	FALSE	_GGILDTAIVDR_	_GGILDTAIVDR_	no group specified	LABEL_FREE	FALSE	NaN	3.81349e-09	6.47613e-27	49.6222	46.6002	49.5869	1.71155e-07	5.13465e-07	6.47613e-27	1.52185e-16	FALSE	NaN	647.132	647.132	TRUE	TRUE	-7.8479	2	_GGILDTAIVDR_	_GGILDTAIVDR_	565.314	565.313	647.132
Not Defined	A210305_bc_hela_200ng_100min_dia_standard_py3_1033	NA	A210305_bc_hela_200ng_100min_dia_standard_py3_1033.d	3	Q9BRP4	Q9BRP4	-73.111	-78.1082	6.76126e-76	1.10275e-95	1.33081e-77	2.30602e-97	11	246.308	APVQVIHR	Stripped Sequence	TRUE	0	APVQVIHR	2	1	TRUE	_APVQVIHR_	-23.9628	FALSE	_APVQVIHR_	_APVQVIHR_	no group specified	LABEL_FREE	FALSE	NaN	3.40179e-09	4.1837e-27	11.2289	-23.9462	11.2234	1.40286e-08	4.20858e-08	8.50654e-32	4.1837e-27	FALSE	NaN	543.497	543.497	TRUE	TRUE	-7.77265	2	_APVQVIHR_	_APVQVIHR_	460.277	460.276	543.497
Not Defined	A210305_bc_hela_200ng_100min_dia_standard_py3_1033	NA	A210305_bc_hela_200ng_100min_dia_standard_py3_1033.d	3	Q9BRP4	Q9BRP4	-73.111	-78.1082	6.76126e-76	1.10275e-95	1.33081e-77	2.30602e-97	11	246.308	SGAPVLSLLSVR	Stripped Sequence	TRUE	0	SGAPVLSLLSVR	3	1	TRUE	_SGAPVLSLLSVR_	76.5452	FALSE	_SGAPVLSLLSVR_	_SGAPVLSLLSVR_	no group specified	LABEL_FREE	FALSE	NaN	1.09986e-18	1.55711e-61	70.0616	76.9604	69.891	3.7873e-09	1.13619e-08	1.55711e-61	5.25262e-44	FALSE	NaN	343.136	343.136	TRUE	TRUE	2.6274	2	_SGAPVLSLLSVR_	_SGAPVLSLLSVR_	599.861	599.86	343.136
Not Defined	A210305_bc_hela_200ng_100min_dia_standard_py3_1033	NA	A210305_bc_hela_200ng_100min_dia_standard_py3_1033.d	3	Q9BRP4	Q9BRP4	-73.111	-78.1082	6.76126e-76	1.10275e-95	1.33081e-77	2.30602e-97	11	246.308	VLEGHVFDVNCCR	Stripped Sequence	TRUE	0	VLEGHVFDVNCCR	4	2	FALSE	_VLEGHVFDVNC[+57]C[+57]R_	23.0824	FALSE	_VLEGHVFDVNC[Carbamidomethyl (C)]C[Carbamidomethyl (C)]R_	_VLEGHVFDVNC[Carbamidomethyl (C)]C[Carbamidomethyl (C)]R_	no group specified	LABEL_FREE	FALSE	NaN	1.22172e-13	1.58659e-43	33.9495	22.8797	34.0695	4.75749e-10	1.42725e-09	1.7561e-68	1.58659e-43	FALSE	NaN	339.867	339.867	TRUE	TRUE	-2.20379	3	_VLEGHVFDVNC[+57]C[+57]R_	_VLEGHVFDVNC[Carbamidomethyl (C)]C[Carbamidomethyl (C)]R_	535.582	535.581	339.867
Not Defined	A210305_bc_hela_200ng_100min_dia_standard_py3_1033	NA	A210305_bc_hela_200ng_100min_dia_standard_py3_1033.d	3	Q9BRP4	Q9BRP4	-73.111	-78.1082	6.76126e-76	1.10275e-95	1.33081e-77	2.30602e-97	11	246.308	VLEGHVFDVNCCR	Stripped Sequence	TRUE	0	VLEGHVFDVNCCR	4	2	FALSE	_VLEGHVFDVNC[+57]C[+57]R_	23.0824	FALSE	_VLEGHVFDVNC[Carbamidomethyl (C)]C[Carbamidomethyl (C)]R_	_VLEGHVFDVNC[Carbamidomethyl (C)]C[Carbamidomethyl (C)]R_	no group specified	LABEL_FREE	FALSE	NaN	0.000187261	3.43366e-06	33.9507	22.8816	34.0695	2.44172e-06	3.43366e-06	1.21809e-06	2.67341e-06	FALSE	NaN	15.4427	15.4427	TRUE	TRUE	-22.0399	2	_VLEGHVFDVNC[+57]C[+57]R_	_VLEGHVFDVNC[Carbamidomethyl (C)]C[Carbamidomethyl (C)]R_	802.869	802.868	15.4427
Not Defined	A210305_bc_hela_200ng_100min_dia_standard_py3_1033	NA	A210305_bc_hela_200ng_100min_dia_standard_py3_1033.d	3	Q9BRP4	Q9BRP4	-73.111	-78.1082	6.76126e-76	1.10275e-95	1.33081e-77	2.30602e-97	11	246.308	SITCLDISSR	Stripped Sequence	TRUE	0	SITCLDISSR	5	1	FALSE	_SITC[+57]LDISSR_	24.3327	FALSE	_SITC[Carbamidomethyl (C)]LDISSR_	_SITC[Carbamidomethyl (C)]LDISSR_	no group specified	LABEL_FREE	FALSE	NaN	2.09695e-05	1.13495e-10	34.8613	24.5802	34.7323	1.07845e-08	3.22333e-08	6.73063e-12	1.13495e-10	FALSE	NaN	349.454	349.454	TRUE	TRUE	-16.6804	2	_SITC[+57]LDISSR_	_SITC[Carbamidomethyl (C)]LDISSR_	576.29	576.289	349.454
Not Defined	A210305_bc_hela_200ng_100min_dia_standard_py3_1033	NA	A210305_bc_hela_200ng_100min_dia_standard_py3_1033.d	3	Q9BRP4	Q9BRP4	-73.111	-78.1082	6.76126e-76	1.10275e-95	1.33081e-77	2.30602e-97	11	246.308	IWQASNGELR	Stripped Sequence	TRUE	0	IWQASNGELR	6	1	FALSE	_IWQASNGELR_	10.4379	FALSE	_IWQASNGELR_	_IWQASNGELR_	no group specified	LABEL_FREE	FALSE	NaN	3.00236e-08	1.95393e-23	26.6833	10.5741	26.6309	1.61175e-08	4.83525e-08	6.92734e-25	1.95393e-23	FALSE	NaN	248.764	248.764	TRUE	TRUE	-9.29507	2	_IWQASNGELR_	_IWQASNGELR_	587.304	587.303	248.764
Not Defined	A210305_bc_hela_200ng_100min_dia_standard_py3_1033	NA	A210305_bc_hela_200ng_100min_dia_standard_py3_1033.d	3	Q9BRP4	Q9BRP4	-73.111	-78.1082	6.76126e-76	1.10275e-95	1.33081e-77	2.30602e-97	11	246.308	IQSDWAQALR	Stripped Sequence	TRUE	0	IQSDWAQALR	7	1	FALSE	_IQSDWAQALR_	37.239	FALSE	_IQSDWAQALR_	_IQSDWAQALR_	no group specified	LABEL_FREE	FALSE	NaN	0.000865001	3.27018e-05	42.8599	37.0862	42.9585	0.000248146	0.000685745	2.59906e-05	3.27018e-05	FALSE	NaN	365.45	365.45	TRUE	TRUE	-29.1052	2	_IQSDWAQALR_	_IQSDWAQALR_	594.312	594.311	365.45
Not Defined	A210305_bc_hela_200ng_100min_dia_standard_py3_1033	NA	A210305_bc_hela_200ng_100min_dia_standard_py3_1033.d	3	Q9BRP4	Q9BRP4	-73.111	-78.1082	6.76126e-76	1.10275e-95	1.33081e-77	2.30602e-97	11	246.308	GGLGVSSSTDGTMK	Stripped Sequence	TRUE	0	GGLGVSSSTDGTMK	8	1	FALSE	_GGLGVSSSTDGTMK_	0.879487	FALSE	_GGLGVSSSTDGTMK_	_GGLGVSSSTDGTMK_	no group specified	LABEL_FREE	FALSE	NaN	7.10309e-18	1.185e-58	21.4406	0.742043	21.5172	2.99605e-09	8.98814e-09	1.185e-58	2.59557e-52	FALSE	NaN	235.609	235.609	TRUE	TRUE	1.91207	2	_GGLGVSSSTDGTMK_	_GGLGVSSSTDGTMK_	648.809	648.807	235.609
Not Defined	A210305_bc_hela_200ng_100min_dia_standard_py3_1033	NA	A210305_bc_hela_200ng_100min_dia_standard_py3_1033.d	3	Q9BRP4	Q9BRP4	-73.111	-78.1082	6.76126e-76	1.10275e-95	1.33081e-77	2.30602e-97	11	246.308	LQCLGLQSR	Stripped Sequence	TRUE	0	LQCLGLQSR	9	1	FALSE	_LQC[+57]LGLQSR_	9.44263	FALSE	_LQC[Carbamidomethyl (C)]LGLQSR_	_LQC[Carbamidomethyl (C)]LGLQSR_	no group specified	LABEL_FREE	FALSE	NaN	0.0004401	1.29075e-05	25.8937	8.96254	26.1838	1.11703e-05	1.49671e-05	5.63638e-06	1.29075e-05	FALSE	NaN	257.453	257.453	TRUE	TRUE	-24.6581	2	_LQC[+57]LGLQSR_	_LQC[Carbamidomethyl (C)]LGLQSR_	537.79	537.789	257.453
Not Defined	A210305_bc_hela_200ng_100min_dia_standard_py3_1033	NA	A210305_bc_hela_200ng_100min_dia_standard_py3_1033.d	3	Q9BRP4	Q9BRP4	-73.111	-78.1082	6.76126e-76	1.10275e-95	1.33081e-77	2.30602e-97	11	246.308	IWSAEDASCVVTFK	Stripped Sequence	TRUE	0	IWSAEDASCVVTFK	10	1	FALSE	_IWSAEDASC[+57]VVTFK_	63.5894	FALSE	_IWSAEDASC[Carbamidomethyl (C)]VVTFK_	_IWSAEDASC[Carbamidomethyl (C)]VVTFK_	no group specified	LABEL_FREE	FALSE	NaN	2.06318e-08	4.4622e-24	60.8365	63.053	61.3094	7.50364e-08	2.08926e-07	4.4622e-24	1.61835e-08	FALSE	NaN	105.22	105.22	TRUE	TRUE	-9.01805	2	_IWSAEDASC[+57]VVTFK_	_IWSAEDASC[Carbamidomethyl (C)]VVTFK_	806.887	806.887	105.22
Not Defined	A210305_bc_hela_200ng_100min_dia_standard_py3_1033	NA	A210305_bc_hela_200ng_100min_dia_standard_py3_1033.d	3	Q9BRP8	Q9BRP8	-76.9659	-77.1597	3.36754e-52	4.04784e-102	2.88784e-54	9.85737e-104	8	1262.4	VSLEETAQLPSAPQGSR	Stripped Sequence	TRUE	0	VSLEETAQLPSAPQGSR	1	1	TRUE	_VSLEETAQLPSAPQGSR_	38.4413	FALSE	_VSLEETAQLPSAPQGSR_	_VSLEETAQLPSAPQGSR_	no group specified	LABEL_FREE	FALSE	NaN	5.36091e-12	1.50665e-37	43.769	38.4662	43.7534	1.46179e-08	4.38536e-08	1.50665e-37	1.12928e-27	FALSE	NaN	3704.09	3704.09	TRUE	TRUE	-4.05498	2	_VSLEETAQLPSAPQGSR_	_VSLEETAQLPSAPQGSR_	885.455	885.454	3704.09
Not Defined	A210305_bc_hela_200ng_100min_dia_standard_py3_1033	NA	A210305_bc_hela_200ng_100min_dia_standard_py3_1033.d	3	Q9BRP8	Q9BRP8	-76.9659	-77.1597	3.36754e-52	4.04784e-102	2.88784e-54	9.85737e-104	8	1262.4	AAPTAASDQPDSAATTEK	Stripped Sequence	TRUE	0	AAPTAASDQPDSAATTEK	2	1	TRUE	_AAPTAASDQPDSAATTEK_	-14.2172	FALSE	_AAPTAASDQPDSAATTEK_	_AAPTAASDQPDSAATTEK_	no group specified	LABEL_FREE	FALSE	NaN	3.6188e-10	8.81835e-31	14.9834	-14.4108	15.063	6.71096e-08	2.01329e-07	8.81835e-31	7.60936e-29	FALSE	NaN	2776.84	2776.84	TRUE	TRUE	-6.37642	2	_AAPTAASDQPDSAATTEK_	_AAPTAASDQPDSAATTEK_	866.405	866.404	2776.84
Not Defined	A210305_bc_hela_200ng_100min_dia_standard_py3_1033	NA	A210305_bc_hela_200ng_100min_dia_standard_py3_1033.d	3	Q9BRP8	Q9BRP8	-76.9659	-77.1597	3.36754e-52	4.04784e-102	2.88784e-54	9.85737e-104	8	1262.4	IQAGEVSQPSK	Stripped Sequence	TRUE	0	IQAGEVSQPSK	3	1	TRUE	_IQAGEVSQPSK_	-19.0655	FALSE	_IQAGEVSQPSK_	_IQAGEVSQPSK_	no group specified	LABEL_FREE	FALSE	NaN	8.75641e-20	1.82999e-65	12.9783	-18.93	12.9099	4.34401e-08	1.3032e-07	1.82999e-65	1.52128e-27	FALSE	NaN	2342.66	2342.66	TRUE	TRUE	3.57592	2	_IQAGEVSQPSK_	_IQAGEVSQPSK_	572.304	572.303	2342.66
Not Defined	A210305_bc_hela_200ng_100min_dia_standard_py3_1033	NA	A210305_bc_hela_200ng_100min_dia_standard_py3_1033.d	3	Q9BRP8	Q9BRP8	-76.9659	-77.1597	3.36754e-52	4.04784e-102	2.88784e-54	9.85737e-104	8	1262.4	EGYVPQEEVPVYENK	Stripped Sequence	TRUE	0	EGYVPQEEVPVYENK	4	1	FALSE	_EGYVPQEEVPVYENK_	40.276	FALSE	_EGYVPQEEVPVYENK_	_EGYVPQEEVPVYENK_	no group specified	LABEL_FREE	FALSE	NaN	6.60929e-17	3.229e-55	44.7904	40.2421	44.8114	6.46887e-08	1.94065e-07	3.229e-55	8.86147e-13	FALSE	NaN	2383.65	2383.65	TRUE	TRUE	1.03395	2	_EGYVPQEEVPVYENK_	_EGYVPQEEVPVYENK_	890.425	890.424	2383.65
Not Defined	A210305_bc_hela_200ng_100min_dia_standard_py3_1033	NA	A210305_bc_hela_200ng_100min_dia_standard_py3_1033.d	3	Q9BRP8	Q9BRP8	-76.9659	-77.1597	3.36754e-52	4.04784e-102	2.88784e-54	9.85737e-104	8	1262.4	MEAAGSPAATETGK	Stripped Sequence	TRUE	0	MEAAGSPAATETGK	5	1	FALSE	_[+42]MEAAGSPAATETGK_	15.8769	FALSE	_[Acetyl (Protein N-term)]MEAAGSPAATETGK_	_[Acetyl (Protein N-term)]MEAAGSPAATETGK_	no group specified	LABEL_FREE	FALSE	NaN	2.797e-13	3.1864e-42	29.4	15.7087	29.5049	2.95339e-09	8.86018e-09	5.43208e-56	3.1864e-42	FALSE	NaN	2368.08	2368.08	TRUE	TRUE	-2.59405	2	_[+42]MEAAGSPAATETGK_	_[Acetyl (Protein N-term)]MEAAGSPAATETGK_	681.814	681.813	2368.08
Not Defined	A210305_bc_hela_200ng_100min_dia_standard_py3_1033	NA	A210305_bc_hela_200ng_100min_dia_standard_py3_1033.d	3	Q9BRP8	Q9BRP8	-76.9659	-77.1597	3.36754e-52	4.04784e-102	2.88784e-54	9.85737e-104	8	1262.4	YIASTQRPDGTWR	Stripped Sequence	TRUE	1	YIASTQRPDGTWR	6	2	FALSE	_YIASTQRPDGTWR_	2.80863	FALSE	_YIASTQRPDGTWR_	_YIASTQRPDGTWR_	no group specified	LABEL_FREE	FALSE	NaN	9.6359e-07	3.10424e-17	22.6575	2.91594	22.5955	1.40344e-07	4.21031e-07	1.92138e-48	3.10424e-17	FALSE	NaN	1657.05	1657.05	TRUE	TRUE	-12.3003	3	_YIASTQRPDGTWR_	_YIASTQRPDGTWR_	517.595	517.594	1657.05
Not Defined	A210305_bc_hela_200ng_100min_dia_standard_py3_1033	NA	A210305_bc_hela_200ng_100min_dia_standard_py3_1033.d	3	Q9BRP8	Q9BRP8	-76.9659	-77.1597	3.36754e-52	4.04784e-102	2.88784e-54	9.85737e-104	8	1262.4	YIASTQRPDGTWR	Stripped Sequence	TRUE	1	YIASTQRPDGTWR	6	2	FALSE	_YIASTQRPDGTWR_	2.80863	FALSE	_YIASTQRPDGTWR_	_YIASTQRPDGTWR_	no group specified	LABEL_FREE	FALSE	NaN	0.000647394	2.24375e-05	22.6728	2.94239	22.5955	7.88984e-06	2.24375e-05	4.51374e-08	1.18688e-06	FALSE	NaN	79.3233	79.3233	TRUE	TRUE	-27.092	2	_YIASTQRPDGTWR_	_YIASTQRPDGTWR_	775.889	775.888	79.3233
Not Defined	A210305_bc_hela_200ng_100min_dia_standard_py3_1033	NA	A210305_bc_hela_200ng_100min_dia_standard_py3_1033.d	3	Q9BRP8	Q9BRP8	-76.9659	-77.1597	3.36754e-52	4.04784e-102	2.88784e-54	9.85737e-104	8	1262.4	QVEELQQR	Stripped Sequence	TRUE	0	QVEELQQR	7	1	FALSE	_QVEELQQR_	-23.1753	FALSE	_QVEELQQR_	_QVEELQQR_	no group specified	LABEL_FREE	FALSE	NaN	0.168321	0.00158003	11.2775	-23.7993	11.4828	0.0011548	0.00160517	0.000279188	0.00158003	FALSE	NaN	374.201	374.201	TRUE	TRUE	-51.4333	2	_QVEELQQR_	_QVEELQQR_	515.27	515.269	374.201
Not Defined	A210305_bc_hela_200ng_100min_dia_standard_py3_1033	NA	A210305_bc_hela_200ng_100min_dia_standard_py3_1033.d	3	Q9BRQ0	Q9BRQ0	-81.299	-85.3315	2.37382e-31	7.58226e-54	1.55152e-33	1.03812e-55	4	79.261	GGGTPDANSLAPPGK	Stripped Sequence	TRUE	0	GGGTPDANSLAPPGK	1	1	TRUE	_GGGTPDANSLAPPGK_	4.50779	FALSE	_GGGTPDANSLAPPGK_	_GGGTPDANSLAPPGK_	no group specified	LABEL_FREE	FALSE	NaN	1.50739e-11	6.7141e-36	23.6404	4.9237	23.4674	6.14999e-08	1.845e-07	6.7141e-36	8.90099e-36	FALSE	NaN	244.886	244.886	TRUE	TRUE	-4.59557	2	_GGGTPDANSLAPPGK_	_GGGTPDANSLAPPGK_	669.836	669.835	244.886
Not Defined	A210305_bc_hela_200ng_100min_dia_standard_py3_1033	NA	A210305_bc_hela_200ng_100min_dia_standard_py3_1033.d	3	Q9BRQ0	Q9BRQ0	-81.299	-85.3315	2.37382e-31	7.58226e-54	1.55152e-33	1.03812e-55	4	79.261	LEGGGGPAPPPAPPSTGR	Stripped Sequence	TRUE	0	LEGGGGPAPPPAPPSTGR	2	1	TRUE	_LEGGGGPAPPPAPPSTGR_	8.44541	FALSE	_LEGGGGPAPPPAPPSTGR_	_LEGGGGPAPPPAPPSTGR_	no group specified	LABEL_FREE	FALSE	NaN	1.63668e-05	2.6797e-11	25.5294	8.41976	25.5492	2.93532e-08	8.71529e-08	2.6797e-11	8.80002e-10	FALSE	NaN	223.866	223.866	TRUE	TRUE	-16.1599	2	_LEGGGGPAPPPAPPSTGR_	_LEGGGGPAPPPAPPSTGR_	807.915	807.915	223.866
Not Defined	A210305_bc_hela_200ng_100min_dia_standard_py3_1033	NA	A210305_bc_hela_200ng_100min_dia_standard_py3_1033.d	3	Q9BRQ0	Q9BRQ0	-81.299	-85.3315	2.37382e-31	7.58226e-54	1.55152e-33	1.03812e-55	4	79.261	SEVNDDQDAILCEASCQK	Stripped Sequence	TRUE	0	SEVNDDQDAILCEASCQK	3	2	TRUE	_SEVNDDQDAILC[+57]EASC[+57]QK_	33.6195	FALSE	_SEVNDDQDAILC[Carbamidomethyl (C)]EASC[Carbamidomethyl (C)]QK_	_SEVNDDQDAILC[Carbamidomethyl (C)]EASC[Carbamidomethyl (C)]QK_	no group specified	LABEL_FREE	FALSE	NaN	1.10703e-09	5.89098e-29	40.1352	33.5261	40.2065	3.61641e-07	1.08492e-06	7.79096e-43	5.89098e-29	FALSE	NaN	44.5426	44.5426	TRUE	TRUE	-7.05547	3	_SEVNDDQDAILC[+57]EASC[+57]QK_	_SEVNDDQDAILC[Carbamidomethyl (C)]EASC[Carbamidomethyl (C)]QK_	694.63	694.629	44.5426
Not Defined	A210305_bc_hela_200ng_100min_dia_standard_py3_1033	NA	A210305_bc_hela_200ng_100min_dia_standard_py3_1033.d	3	Q9BRQ0	Q9BRQ0	-81.299	-85.3315	2.37382e-31	7.58226e-54	1.55152e-33	1.03812e-55	4	79.261	SEVNDDQDAILCEASCQK	Stripped Sequence	TRUE	0	SEVNDDQDAILCEASCQK	3	2	TRUE	_SEVNDDQDAILC[+57]EASC[+57]QK_	33.6195	FALSE	_SEVNDDQDAILC[Carbamidomethyl (C)]EASC[Carbamidomethyl (C)]QK_	_SEVNDDQDAILC[Carbamidomethyl (C)]EASC[Carbamidomethyl (C)]QK_	no group specified	LABEL_FREE	FALSE	NaN	1.76865e-10	6.09725e-32	40.0756	33.4385	40.2065	6.10325e-08	1.74047e-07	6.09725e-32	9.05072e-09	FALSE	NaN	19.3937	19.3937	TRUE	TRUE	-5.95752	2	_SEVNDDQDAILC[+57]EASC[+57]QK_	_SEVNDDQDAILC[Carbamidomethyl (C)]EASC[Carbamidomethyl (C)]QK_	1041.44	1041.44	19.3937
Not Defined	A210305_bc_hela_200ng_100min_dia_standard_py3_1033	NA	A210305_bc_hela_200ng_100min_dia_standard_py3_1033.d	3	Q9BRQ6	Q9BRQ6	-74.8414	-74.8414	1.16935e-64	9.10899e-119	1.39995e-66	3.80354e-120	9	156.838	VEPVCSGLQAQILHCYR	Stripped Sequence	TRUE	0	VEPVCSGLQAQILHCYR	1	1	TRUE	_VEPVC[+57]SGLQAQILHC[+57]YR_	48.3476	FALSE	_VEPVC[Carbamidomethyl (C)]SGLQAQILHC[Carbamidomethyl (C)]YR_	_VEPVC[Carbamidomethyl (C)]SGLQAQILHC[Carbamidomethyl (C)]YR_	no group specified	LABEL_FREE	FALSE	NaN	8.04334e-17	6.48561e-55	50.6282	48.1283	50.7839	2.72479e-09	8.17438e-09	6.48561e-55	4.95114e-28	FALSE	NaN	378.852	378.852	TRUE	TRUE	0.955235	3	_VEPVC[+57]SGLQAQILHC[+57]YR_	_VEPVC[Carbamidomethyl (C)]SGLQAQILHC[Carbamidomethyl (C)]YR_	677.336	677.335	378.852
Not Defined	A210305_bc_hela_200ng_100min_dia_standard_py3_1033	NA	A210305_bc_hela_200ng_100min_dia_standard_py3_1033.d	3	Q9BRQ6	Q9BRQ6	-74.8414	-74.8414	1.16935e-64	9.10899e-119	1.39995e-66	3.80354e-120	9	156.838	VSFGVDEEER	Stripped Sequence	TRUE	0	VSFGVDEEER	2	1	TRUE	_VSFGVDEEER_	14.2859	FALSE	_VSFGVDEEER_	_VSFGVDEEER_	no group specified	LABEL_FREE	FALSE	NaN	2.21028e-12	5.89139e-39	28.6461	14.5113	28.5113	7.07454e-07	2.12236e-06	5.89139e-39	6.606e-13	FALSE	NaN	280.693	280.693	TRUE	TRUE	-3.6044	2	_VSFGVDEEER_	_VSFGVDEEER_	583.77	583.769	280.693
Not Defined	A210305_bc_hela_200ng_100min_dia_standard_py3_1033	NA	A210305_bc_hela_200ng_100min_dia_standard_py3_1033.d	3	Q9BRQ6	Q9BRQ6	-74.8414	-74.8414	1.16935e-64	9.10899e-119	1.39995e-66	3.80354e-120	9	156.838	ASLPTGEGSISHEEQK	Stripped Sequence	TRUE	0	ASLPTGEGSISHEEQK	3	2	TRUE	_ASLPTGEGSISHEEQK_	-3.4168	FALSE	_ASLPTGEGSISHEEQK_	_ASLPTGEGSISHEEQK_	no group specified	LABEL_FREE	FALSE	NaN	0.000182552	3.22776e-06	19.6582	-3.7129	19.802	1.23567e-06	3.22776e-06	5.6751e-21	4.79242e-07	FALSE	NaN	132.241	132.241	TRUE	TRUE	-21.985	2	_ASLPTGEGSISHEEQK_	_ASLPTGEGSISHEEQK_	835.405	835.404	132.241
Not Defined	A210305_bc_hela_200ng_100min_dia_standard_py3_1033	NA	A210305_bc_hela_200ng_100min_dia_standard_py3_1033.d	3	Q9BRQ6	Q9BRQ6	-74.8414	-74.8414	1.16935e-64	9.10899e-119	1.39995e-66	3.80354e-120	9	156.838	ASLPTGEGSISHEEQK	Stripped Sequence	TRUE	0	ASLPTGEGSISHEEQK	3	2	TRUE	_ASLPTGEGSISHEEQK_	-3.4168	FALSE	_ASLPTGEGSISHEEQK_	_ASLPTGEGSISHEEQK_	no group specified	LABEL_FREE	FALSE	NaN	0.00772617	0.000132959	19.607	-3.81678	19.802	4.71209e-05	0.000132959	2.60174e-06	5.80235e-06	FALSE	NaN	115.694	115.694	TRUE	TRUE	-36.7698	3	_ASLPTGEGSISHEEQK_	_ASLPTGEGSISHEEQK_	557.272	557.271	115.694
Not Defined	A210305_bc_hela_200ng_100min_dia_standard_py3_1033	NA	A210305_bc_hela_200ng_100min_dia_standard_py3_1033.d	3	Q9BRQ6	Q9BRQ6	-74.8414	-74.8414	1.16935e-64	9.10899e-119	1.39995e-66	3.80354e-120	9	156.838	LSENVVNR	Stripped Sequence	TRUE	0	LSENVVNR	4	1	FALSE	_LSENVVNR_	-14.893	FALSE	_LSENVVNR_	_LSENVVNR_	no group specified	LABEL_FREE	FALSE	NaN	5.88588e-07	3.7253e-18	15.1136	-14.094	14.7836	1.3729e-07	4.04275e-07	3.7253e-18	7.59335e-09	FALSE	NaN	217.731	217.731	TRUE	TRUE	-11.8083	2	_LSENVVNR_	_LSENVVNR_	465.754	465.753	217.731
Not Defined	A210305_bc_hela_200ng_100min_dia_standard_py3_1033	NA	A210305_bc_hela_200ng_100min_dia_standard_py3_1033.d	3	Q9BRQ6	Q9BRQ6	-74.8414	-74.8414	1.16935e-64	9.10899e-119	1.39995e-66	3.80354e-120	9	156.838	DRPHEVLLCSDLVK	Stripped Sequence	TRUE	1	DRPHEVLLCSDLVK	5	1	FALSE	_DRPHEVLLC[+57]SDLVK_	29.0357	FALSE	_DRPHEVLLC[Carbamidomethyl (C)]SDLVK_	_DRPHEVLLC[Carbamidomethyl (C)]SDLVK_	no group specified	LABEL_FREE	FALSE	NaN	1.32044e-22	1.28847e-75	37.6662	29.1708	37.5647	9.26204e-12	2.77861e-11	1.28847e-75	3.64192e-55	FALSE	NaN	207.394	207.394	TRUE	TRUE	5.8941	3	_DRPHEVLLC[+57]SDLVK_	_DRPHEVLLC[Carbamidomethyl (C)]SDLVK_	560.963	560.961	207.394
Not Defined	A210305_bc_hela_200ng_100min_dia_standard_py3_1033	NA	A210305_bc_hela_200ng_100min_dia_standard_py3_1033.d	3	Q9BRQ6	Q9BRQ6	-74.8414	-74.8414	1.16935e-64	9.10899e-119	1.39995e-66	3.80354e-120	9	156.838	RYEQEHAAIQDK	Stripped Sequence	TRUE	1	RYEQEHAAIQDK	6	1	FALSE	_RYEQEHAAIQDK_	-36.0785	FALSE	_RYEQEHAAIQDK_	_RYEQEHAAIQDK_	no group specified	LABEL_FREE	FALSE	NaN	3.1117e-14	1.13829e-45	7.39051	-35.2655	7.1683	9.19958e-11	2.75987e-10	1.13829e-45	5.13529e-24	FALSE	NaN	192.154	192.154	TRUE	TRUE	-1.57595	3	_RYEQEHAAIQDK_	_RYEQEHAAIQDK_	496.579	496.579	192.154
Not Defined	A210305_bc_hela_200ng_100min_dia_standard_py3_1033	NA	A210305_bc_hela_200ng_100min_dia_standard_py3_1033.d	3	Q9BRQ6	Q9BRQ6	-74.8414	-74.8414	1.16935e-64	9.10899e-119	1.39995e-66	3.80354e-120	9	156.838	LSSEQFHEAASK	Stripped Sequence	TRUE	0	LSSEQFHEAASK	7	1	FALSE	_LSSEQFHEAASK_	-16.52	FALSE	_LSSEQFHEAASK_	_LSSEQFHEAASK_	no group specified	LABEL_FREE	FALSE	NaN	1.21301e-20	1.46435e-68	14.0922	-16.5568	14.1081	7.0688e-08	2.12064e-07	1.46435e-68	3.63514e-26	FALSE	NaN	144.598	144.598	TRUE	TRUE	4.30059	2	_LSSEQFHEAASK_	_LSSEQFHEAASK_	667.323	667.322	144.598
Not Defined	A210305_bc_hela_200ng_100min_dia_standard_py3_1033	NA	A210305_bc_hela_200ng_100min_dia_standard_py3_1033.d	3	Q9BRQ6	Q9BRQ6	-74.8414	-74.8414	1.16935e-64	9.10899e-119	1.39995e-66	3.80354e-120	9	156.838	RVEPVCSGLQAQILHCYR	Stripped Sequence	TRUE	1	RVEPVCSGLQAQILHCYR	8	1	FALSE	_RVEPVC[+57]SGLQAQILHC[+57]YR_	36.9501	FALSE	_RVEPVC[Carbamidomethyl (C)]SGLQAQILHC[Carbamidomethyl (C)]YR_	_RVEPVC[Carbamidomethyl (C)]SGLQAQILHC[Carbamidomethyl (C)]YR_	no group specified	LABEL_FREE	FALSE	NaN	1.91834e-05	6.7005e-11	42.3436	36.3097	42.7722	4.50671e-06	1.26622e-05	6.7005e-11	8.57818e-07	FALSE	NaN	33.113	33.113	TRUE	TRUE	-16.4864	3	_RVEPVC[+57]SGLQAQILHC[+57]YR_	_RVEPVC[Carbamidomethyl (C)]SGLQAQILHC[Carbamidomethyl (C)]YR_	729.37	729.369	33.113
Not Defined	A210305_bc_hela_200ng_100min_dia_standard_py3_1033	NA	A210305_bc_hela_200ng_100min_dia_standard_py3_1033.d	3	Q9BRQ8	Q9BRQ8	-75.6683	-80.1081	1.23691e-59	7.82822e-83	1.26466e-61	1.34523e-84	12	128.314	VSNLEELPLNEYR	Stripped Sequence	TRUE	0	VSNLEELPLNEYR	1	1	TRUE	_VSNLEELPLNEYR_	54.6422	FALSE	_VSNLEELPLNEYR_	_VSNLEELPLNEYR_	no group specified	LABEL_FREE	FALSE	NaN	1.80897e-16	1.15261e-53	55.1814	54.5573	55.2385	8.26571e-10	2.47971e-09	1.15261e-53	5.34954e-51	FALSE	NaN	1265.35	1265.35	TRUE	TRUE	0.627636	2	_VSNLEELPLNEYR_	_VSNLEELPLNEYR_	788.404	788.404	1265.35
Not Defined	A210305_bc_hela_200ng_100min_dia_standard_py3_1033	NA	A210305_bc_hela_200ng_100min_dia_standard_py3_1033.d	3	Q9BRQ8	Q9BRQ8	-75.6683	-80.1081	1.23691e-59	7.82822e-83	1.26466e-61	1.34523e-84	12	128.314	GVQLLLSER	Stripped Sequence	TRUE	0	GVQLLLSER	2	1	TRUE	_GVQLLLSER_	34.9685	FALSE	_GVQLLLSER_	_GVQLLLSER_	no group specified	LABEL_FREE	FALSE	NaN	9.75765e-13	2.98743e-40	41.3626	35.0149	41.3238	8.72384e-09	2.61715e-08	2.98743e-40	2.54895e-32	FALSE	NaN	919.371	919.371	TRUE	TRUE	-3.19823	2	_GVQLLLSER_	_GVQLLLSER_	507.801	507.8	919.371
Not Defined	A210305_bc_hela_200ng_100min_dia_standard_py3_1033	NA	A210305_bc_hela_200ng_100min_dia_standard_py3_1033.d	3	Q9BRQ8	Q9BRQ8	-75.6683	-80.1081	1.23691e-59	7.82822e-83	1.26466e-61	1.34523e-84	12	128.314	DSFHHNVAALR	Stripped Sequence	TRUE	0	DSFHHNVAALR	3	2	TRUE	_DSFHHNVAALR_	-13.3558	FALSE	_DSFHHNVAALR_	_DSFHHNVAALR_	no group specified	LABEL_FREE	FALSE	NaN	5.85805e-12	2.08518e-37	15.1702	-13.9568	15.4179	9.77531e-08	2.93259e-07	4.46819e-60	2.08518e-37	FALSE	NaN	450.676	450.676	TRUE	TRUE	-4.1007	3	_DSFHHNVAALR_	_DSFHHNVAALR_	422.883	422.882	450.676
Not Defined	A210305_bc_hela_200ng_100min_dia_standard_py3_1033	NA	A210305_bc_hela_200ng_100min_dia_standard_py3_1033.d	3	Q9BRQ8	Q9BRQ8	-75.6683	-80.1081	1.23691e-59	7.82822e-83	1.26466e-61	1.34523e-84	12	128.314	DSFHHNVAALR	Stripped Sequence	TRUE	0	DSFHHNVAALR	3	2	TRUE	_DSFHHNVAALR_	-13.3558	FALSE	_DSFHHNVAALR_	_DSFHHNVAALR_	no group specified	LABEL_FREE	FALSE	NaN	0.000419438	1.2173e-05	15.172	-13.9525	15.4179	1.23215e-05	2.22229e-05	2.56849e-06	1.2173e-05	FALSE	NaN	45.4142	45.4142	TRUE	TRUE	-24.4299	2	_DSFHHNVAALR_	_DSFHHNVAALR_	633.821	633.82	45.4142
Not Defined	A210305_bc_hela_200ng_100min_dia_standard_py3_1033	NA	A210305_bc_hela_200ng_100min_dia_standard_py3_1033.d	3	Q9BRQ8	Q9BRQ8	-75.6683	-80.1081	1.23691e-59	7.82822e-83	1.26466e-61	1.34523e-84	12	128.314	VNEHLQVEGHSNVYAIGDCADVR	Stripped Sequence	TRUE	0	VNEHLQVEGHSNVYAIGDCADVR	4	1	FALSE	_VNEHLQVEGHSNVYAIGDC[+57]ADVR_	29.4144	FALSE	_VNEHLQVEGHSNVYAIGDC[Carbamidomethyl (C)]ADVR_	_VNEHLQVEGHSNVYAIGDC[Carbamidomethyl (C)]ADVR_	no group specified	LABEL_FREE	FALSE	NaN	8.2573e-16	2.56281e-51	37.8576	29.4257	37.8492	9.64634e-11	2.8939e-10	2.56281e-51	1.027e-23	FALSE	NaN	243.77	243.77	TRUE	TRUE	0.00112959	4	_VNEHLQVEGHSNVYAIGDC[+57]ADVR_	_VNEHLQVEGHSNVYAIGDC[Carbamidomethyl (C)]ADVR_	646.307	646.305	243.77
Not Defined	A210305_bc_hela_200ng_100min_dia_standard_py3_1033	NA	A210305_bc_hela_200ng_100min_dia_standard_py3_1033.d	3	Q9BRQ8	Q9BRQ8	-75.6683	-80.1081	1.23691e-59	7.82822e-83	1.26466e-61	1.34523e-84	12	128.314	NDGVGQISGFYVGR	Stripped Sequence	TRUE	0	NDGVGQISGFYVGR	5	1	FALSE	_NDGVGQISGFYVGR_	48.6187	FALSE	_NDGVGQISGFYVGR_	_NDGVGQISGFYVGR_	no group specified	LABEL_FREE	FALSE	NaN	1.35669e-12	9.92124e-40	51.0074	48.6593	50.9782	5.98075e-11	1.79422e-10	6.96155e-56	9.92124e-40	FALSE	NaN	172.518	172.518	TRUE	TRUE	-3.36088	2	_NDGVGQISGFYVGR_	_NDGVGQISGFYVGR_	734.863	734.862	172.518
Not Defined	A210305_bc_hela_200ng_100min_dia_standard_py3_1033	NA	A210305_bc_hela_200ng_100min_dia_standard_py3_1033.d	3	Q9BRQ8	Q9BRQ8	-75.6683	-80.1081	1.23691e-59	7.82822e-83	1.26466e-61	1.34523e-84	12	128.314	DLFVSTSWK	Stripped Sequence	TRUE	0	DLFVSTSWK	6	1	FALSE	_DLFVSTSWK_	56.9358	FALSE	_DLFVSTSWK_	_DLFVSTSWK_	no group specified	LABEL_FREE	FALSE	NaN	0.000714004	2.56175e-05	57.0513	57.6125	56.6189	5.04958e-05	0.000119855	6.01451e-06	2.56175e-05	FALSE	NaN	128.99	128.99	TRUE	TRUE	-27.7606	2	_DLFVSTSWK_	_DLFVSTSWK_	541.779	541.778	128.99
Not Defined	A210305_bc_hela_200ng_100min_dia_standard_py3_1033	NA	A210305_bc_hela_200ng_100min_dia_standard_py3_1033.d	3	Q9BRQ8	Q9BRQ8	-75.6683	-80.1081	1.23691e-59	7.82822e-83	1.26466e-61	1.34523e-84	12	128.314	EVTLIHSQVALADK	Stripped Sequence	TRUE	0	EVTLIHSQVALADK	7	2	FALSE	_EVTLIHSQVALADK_	29.5205	FALSE	_EVTLIHSQVALADK_	_EVTLIHSQVALADK_	no group specified	LABEL_FREE	FALSE	NaN	2.48919e-05	3.2221e-10	37.9165	29.5152	37.92	1.71699e-08	5.11874e-08	5.28137e-42	3.2221e-10	FALSE	NaN	80.3263	80.3263	TRUE	TRUE	-17.0799	2	_EVTLIHSQVALADK_	_EVTLIHSQVALADK_	762.425	762.424	80.3263
Not Defined	A210305_bc_hela_200ng_100min_dia_standard_py3_1033	NA	A210305_bc_hela_200ng_100min_dia_standard_py3_1033.d	3	Q9BRQ8	Q9BRQ8	-75.6683	-80.1081	1.23691e-59	7.82822e-83	1.26466e-61	1.34523e-84	12	128.314	EVTLIHSQVALADK	Stripped Sequence	TRUE	0	EVTLIHSQVALADK	7	2	FALSE	_EVTLIHSQVALADK_	29.5205	FALSE	_EVTLIHSQVALADK_	_EVTLIHSQVALADK_	no group specified	LABEL_FREE	FALSE	NaN	0.000261399	6.68659e-06	37.913	29.5096	37.92	4.49198e-05	9.85495e-05	6.68659e-06	2.95233e-05	FALSE	NaN	33.4456	33.4456	TRUE	TRUE	-22.8286	3	_EVTLIHSQVALADK_	_EVTLIHSQVALADK_	508.619	508.618	33.4456
Not Defined	A210305_bc_hela_200ng_100min_dia_standard_py3_1033	NA	A210305_bc_hela_200ng_100min_dia_standard_py3_1033.d	3	Q9BRQ8	Q9BRQ8	-75.6683	-80.1081	1.23691e-59	7.82822e-83	1.26466e-61	1.34523e-84	12	128.314	ASVETGFAK	Stripped Sequence	TRUE	0	ASVETGFAK	8	1	FALSE	_ASVETGFAK_	-10.7504	FALSE	_ASVETGFAK_	_ASVETGFAK_	no group specified	LABEL_FREE	FALSE	NaN	0.0318649	0.000398462	16.8086	-9.26891	16.2958	0.000155237	0.000398462	2.46102e-05	4.26377e-05	FALSE	NaN	107.648	107.648	TRUE	TRUE	-43.6665	2	_ASVETGFAK_	_ASVETGFAK_	455.237	455.236	107.648
Not Defined	A210305_bc_hela_200ng_100min_dia_standard_py3_1033	NA	A210305_bc_hela_200ng_100min_dia_standard_py3_1033.d	3	Q9BRQ8	Q9BRQ8	-75.6683	-80.1081	1.23691e-59	7.82822e-83	1.26466e-61	1.34523e-84	12	128.314	FNEVSSQQAAIQAYEDMVR	Stripped Sequence	TRUE	0	FNEVSSQQAAIQAYEDMVR	9	1	FALSE	_FNEVSSQQAAIQAYEDMVR_	78.0841	FALSE	_FNEVSSQQAAIQAYEDMVR_	_FNEVSSQQAAIQAYEDMVR_	no group specified	LABEL_FREE	FALSE	NaN	2.39159e-07	8.50169e-20	71.1711	78.4892	70.8393	3.94078e-09	1.18223e-08	5.63147e-39	8.50169e-20	FALSE	NaN	27.1382	27.1382	TRUE	TRUE	-10.976	2	_FNEVSSQQAAIQAYEDMVR_	_FNEVSSQQAAIQAYEDMVR_	1093.51	1093.51	27.1382
Not Defined	A210305_bc_hela_200ng_100min_dia_standard_py3_1033	NA	A210305_bc_hela_200ng_100min_dia_standard_py3_1033.d	3	Q9BRQ8	Q9BRQ8	-75.6683	-80.1081	1.23691e-59	7.82822e-83	1.26466e-61	1.34523e-84	12	128.314	GTEVATNLVILCTGIK	Stripped Sequence	TRUE	0	GTEVATNLVILCTGIK	10	1	FALSE	_GTEVATNLVILC[+57]TGIK_	74.3469	FALSE	_GTEVATNLVILC[Carbamidomethyl (C)]TGIK_	_GTEVATNLVILC[Carbamidomethyl (C)]TGIK_	no group specified	LABEL_FREE	FALSE	NaN	3.69769e-10	9.55605e-31	68.3688	74.0594	68.5159	0.00019225	0.000467995	9.55605e-31	0.000108755	FALSE	NaN	41.6071	41.6071	TRUE	TRUE	-6.38922	2	_GTEVATNLVILC[+57]TGIK_	_GTEVATNLVILC[Carbamidomethyl (C)]TGIK_	844.966	844.966	41.6071
Not Defined	A210305_bc_hela_200ng_100min_dia_standard_py3_1033	NA	A210305_bc_hela_200ng_100min_dia_standard_py3_1033.d	3	Q9BRR6	Q9BRR6	-74.3065	-74.3065	4.99589e-68	8.56773e-123	6.80484e-70	4.26473e-124	17	143.588	VLLCGPVGPK	Stripped Sequence	TRUE	0	VLLCGPVGPK	1	1	TRUE	_VLLC[+57]GPVGPK_	22.1513	FALSE	_VLLC[Carbamidomethyl (C)]GPVGPK_	_VLLC[Carbamidomethyl (C)]GPVGPK_	no group specified	LABEL_FREE	FALSE	NaN	2.62505e-07	1.25116e-19	33.4871	22.1477	33.4897	2.05499e-07	6.16496e-07	7.36872e-22	1.25116e-19	FALSE	NaN	2527.13	2527.13	TRUE	TRUE	-11.0586	2	_VLLC[+57]GPVGPK_	_VLLC[Carbamidomethyl (C)]GPVGPK_	520.302	520.301	2527.13
Not Defined	A210305_bc_hela_200ng_100min_dia_standard_py3_1033	NA	A210305_bc_hela_200ng_100min_dia_standard_py3_1033.d	3	Q9BRR6	Q9BRR6	-74.3065	-74.3065	4.99589e-68	8.56773e-123	6.80484e-70	4.26473e-124	17	143.588	APQEFMTSHSEAGSR	Stripped Sequence	TRUE	0	APQEFMTSHSEAGSR	2	2	TRUE	_APQEFMTSHSEAGSR_	-8.91086	FALSE	_APQEFMTSHSEAGSR_	_APQEFMTSHSEAGSR_	no group specified	LABEL_FREE	FALSE	NaN	1.78142e-14	1.53207e-46	16.9415	-8.94146	16.954	1.58363e-08	4.7509e-08	1.53207e-46	7.14734e-23	FALSE	NaN	476.198	476.198	TRUE	TRUE	-1.3255	3	_APQEFMTSHSEAGSR_	_APQEFMTSHSEAGSR_	545.579	545.578	476.198
Not Defined	A210305_bc_hela_200ng_100min_dia_standard_py3_1033	NA	A210305_bc_hela_200ng_100min_dia_standard_py3_1033.d	3	Q9BRR6	Q9BRR6	-74.3065	-74.3065	4.99589e-68	8.56773e-123	6.80484e-70	4.26473e-124	17	143.588	APQEFMTSHSEAGSR	Stripped Sequence	TRUE	0	APQEFMTSHSEAGSR	2	2	TRUE	_APQEFMTSHSEAGSR_	-8.91086	FALSE	_APQEFMTSHSEAGSR_	_APQEFMTSHSEAGSR_	no group specified	LABEL_FREE	FALSE	NaN	2.94757e-09	2.42e-27	16.9377	-8.95082	16.954	1.2542e-07	3.7626e-07	2.42e-27	4.13367e-13	FALSE	NaN	72.6687	72.6687	TRUE	TRUE	-7.67888	2	_APQEFMTSHSEAGSR_	_APQEFMTSHSEAGSR_	817.865	817.864	72.6687
Not Defined	A210305_bc_hela_200ng_100min_dia_standard_py3_1033	NA	A210305_bc_hela_200ng_100min_dia_standard_py3_1033.d	3	Q9BRR6	Q9BRR6	-74.3065	-74.3065	4.99589e-68	8.56773e-123	6.80484e-70	4.26473e-124	17	143.588	IVLNPNKPVVEWHR	Stripped Sequence	TRUE	1	IVLNPNKPVVEWHR	3	2	TRUE	_IVLNPNKPVVEWHR_	29.4516	FALSE	_IVLNPNKPVVEWHR_	_IVLNPNKPVVEWHR_	no group specified	LABEL_FREE	FALSE	NaN	5.12795e-15	1.74764e-48	37.8815	29.4604	37.8759	1.91678e-11	5.75034e-11	5.48105e-50	1.74764e-48	FALSE	NaN	594.972	594.972	TRUE	TRUE	-0.77731	3	_IVLNPNKPVVEWHR_	_IVLNPNKPVVEWHR_	567.658	567.657	594.972
Not Defined	A210305_bc_hela_200ng_100min_dia_standard_py3_1033	NA	A210305_bc_hela_200ng_100min_dia_standard_py3_1033.d	3	Q9BRR6	Q9BRR6	-74.3065	-74.3065	4.99589e-68	8.56773e-123	6.80484e-70	4.26473e-124	17	143.588	IVLNPNKPVVEWHR	Stripped Sequence	TRUE	1	IVLNPNKPVVEWHR	3	2	TRUE	_IVLNPNKPVVEWHR_	29.4516	FALSE	_IVLNPNKPVVEWHR_	_IVLNPNKPVVEWHR_	no group specified	LABEL_FREE	FALSE	NaN	1.95166e-07	3.67278e-20	37.8777	29.4544	37.8759	2.79524e-07	8.38573e-07	3.67278e-20	6.43839e-20	FALSE	NaN	54.1824	54.1824	TRUE	TRUE	-10.7982	4	_IVLNPNKPVVEWHR_	_IVLNPNKPVVEWHR_	425.995	425.994	54.1824
Not Defined	A210305_bc_hela_200ng_100min_dia_standard_py3_1033	NA	A210305_bc_hela_200ng_100min_dia_standard_py3_1033.d	3	Q9BRR6	Q9BRR6	-74.3065	-74.3065	4.99589e-68	8.56773e-123	6.80484e-70	4.26473e-124	17	143.588	LLQALGLSPGNGK	Stripped Sequence	TRUE	0	LLQALGLSPGNGK	4	1	FALSE	_LLQALGLSPGNGK_	41.9199	FALSE	_LLQALGLSPGNGK_	_LLQALGLSPGNGK_	no group specified	LABEL_FREE	FALSE	NaN	1.3542e-22	1.4103e-75	45.9634	41.9915	45.9072	2.50437e-10	7.51311e-10	1.4103e-75	7.48903e-40	FALSE	NaN	445.232	445.232	TRUE	TRUE	5.88547	2	_LLQALGLSPGNGK_	_LLQALGLSPGNGK_	634.372	634.371	445.232
Not Defined	A210305_bc_hela_200ng_100min_dia_standard_py3_1033	NA	A210305_bc_hela_200ng_100min_dia_standard_py3_1033.d	3	Q9BRR6	Q9BRR6	-74.3065	-74.3065	4.99589e-68	8.56773e-123	6.80484e-70	4.26473e-124	17	143.588	SLWSSLCLGPAPAPPGPVSPEGR	Stripped Sequence	TRUE	0	SLWSSLCLGPAPAPPGPVSPEGR	5	2	FALSE	_SLWSSLC[+57]LGPAPAPPGPVSPEGR_	92.8113	FALSE	_SLWSSLC[Carbamidomethyl (C)]LGPAPAPPGPVSPEGR_	_SLWSSLC[Carbamidomethyl (C)]LGPAPAPPGPVSPEGR_	no group specified	LABEL_FREE	FALSE	NaN	1.21736e-06	8.61614e-17	79.6643	92.5016	79.8828	8.58293e-08	2.57488e-07	1.21841e-26	8.61614e-17	FALSE	NaN	230.897	230.897	TRUE	TRUE	-12.5447	3	_SLWSSLC[+57]LGPAPAPPGPVSPEGR_	_SLWSSLC[Carbamidomethyl (C)]LGPAPAPPGPVSPEGR_	778.063	778.062	230.897
Not Defined	A210305_bc_hela_200ng_100min_dia_standard_py3_1033	NA	A210305_bc_hela_200ng_100min_dia_standard_py3_1033.d	3	Q9BRR6	Q9BRR6	-74.3065	-74.3065	4.99589e-68	8.56773e-123	6.80484e-70	4.26473e-124	17	143.588	SLWSSLCLGPAPAPPGPVSPEGR	Stripped Sequence	TRUE	0	SLWSSLCLGPAPAPPGPVSPEGR	5	2	FALSE	_SLWSSLC[+57]LGPAPAPPGPVSPEGR_	92.8113	FALSE	_SLWSSLC[Carbamidomethyl (C)]LGPAPAPPGPVSPEGR_	_SLWSSLC[Carbamidomethyl (C)]LGPAPAPPGPVSPEGR_	no group specified	LABEL_FREE	FALSE	NaN	3.74674e-05	4.45527e-09	79.6775	92.5209	79.8828	4.90659e-06	1.16344e-05	4.45527e-09	3.08088e-06	FALSE	NaN	57.1721	57.1721	TRUE	TRUE	-18.1972	2	_SLWSSLC[+57]LGPAPAPPGPVSPEGR_	_SLWSSLC[Carbamidomethyl (C)]LGPAPAPPGPVSPEGR_	1166.59	1166.59	57.1721
Not Defined	A210305_bc_hela_200ng_100min_dia_standard_py3_1033	NA	A210305_bc_hela_200ng_100min_dia_standard_py3_1033.d	3	Q9BRR6	Q9BRR6	-74.3065	-74.3065	4.99589e-68	8.56773e-123	6.80484e-70	4.26473e-124	17	143.588	EGISFHFTPVLVCK	Stripped Sequence	TRUE	0	EGISFHFTPVLVCK	6	2	FALSE	_EGISFHFTPVLVC[+57]K_	69.7122	FALSE	_EGISFHFTPVLVC[Carbamidomethyl (C)]K_	_EGISFHFTPVLVC[Carbamidomethyl (C)]K_	no group specified	LABEL_FREE	FALSE	NaN	1.98223e-08	3.81513e-24	65.6469	69.6936	65.6603	1.43246e-08	4.29738e-08	6.49148e-42	3.81513e-24	FALSE	NaN	182.596	182.596	TRUE	TRUE	-8.9889	3	_EGISFHFTPVLVC[+57]K_	_EGISFHFTPVLVC[Carbamidomethyl (C)]K_	545.285	545.284	182.596
Not Defined	A210305_bc_hela_200ng_100min_dia_standard_py3_1033	NA	A210305_bc_hela_200ng_100min_dia_standard_py3_1033.d	3	Q9BRR6	Q9BRR6	-74.3065	-74.3065	4.99589e-68	8.56773e-123	6.80484e-70	4.26473e-124	17	143.588	EGISFHFTPVLVCK	Stripped Sequence	TRUE	0	EGISFHFTPVLVCK	6	2	FALSE	_EGISFHFTPVLVC[+57]K_	69.7122	FALSE	_EGISFHFTPVLVC[Carbamidomethyl (C)]K_	_EGISFHFTPVLVC[Carbamidomethyl (C)]K_	no group specified	LABEL_FREE	FALSE	NaN	0.00129262	4.42686e-05	65.7382	69.821	65.6603	0.00046639	0.00134906	5.84173e-06	4.42686e-05	FALSE	NaN	58.3134	58.3134	TRUE	TRUE	-30.8853	2	_EGISFHFTPVLVC[+57]K_	_EGISFHFTPVLVC[Carbamidomethyl (C)]K_	817.424	817.423	58.3134
Not Defined	A210305_bc_hela_200ng_100min_dia_standard_py3_1033	NA	A210305_bc_hela_200ng_100min_dia_standard_py3_1033.d	3	Q9BRR6	Q9BRR6	-74.3065	-74.3065	4.99589e-68	8.56773e-123	6.80484e-70	4.26473e-124	17	143.588	DHSILHSR	Stripped Sequence	TRUE	0	DHSILHSR	7	1	FALSE	_DHSILHSR_	-47.2565	FALSE	_DHSILHSR_	_DHSILHSR_	no group specified	LABEL_FREE	FALSE	NaN	3.15338e-09	3.13113e-27	3.33492	-47.5097	3.43262	2.81558e-06	7.58746e-06	3.13113e-27	8.59292e-07	FALSE	NaN	191.787	191.787	TRUE	TRUE	-7.72295	2	_DHSILHSR_	_DHSILHSR_	482.752	482.75	191.787
Not Defined	A210305_bc_hela_200ng_100min_dia_standard_py3_1033	NA	A210305_bc_hela_200ng_100min_dia_standard_py3_1033.d	3	Q9BRR6	Q9BRR6	-74.3065	-74.3065	4.99589e-68	8.56773e-123	6.80484e-70	4.26473e-124	17	143.588	VAGTQACATETIDTSR	Stripped Sequence	TRUE	0	VAGTQACATETIDTSR	8	1	FALSE	_VAGTQAC[+57]ATETIDTSR_	2.54341	FALSE	_VAGTQAC[Carbamidomethyl (C)]ATETIDTSR_	_VAGTQAC[Carbamidomethyl (C)]ATETIDTSR_	no group specified	LABEL_FREE	FALSE	NaN	2.71421e-23	4.57681e-78	22.3568	2.39443	22.4427	3.53773e-10	1.06132e-09	4.57681e-78	7.64151e-52	FALSE	NaN	160.9	160.9	TRUE	TRUE	6.42897	2	_VAGTQAC[+57]ATETIDTSR_	_VAGTQAC[Carbamidomethyl (C)]ATETIDTSR_	840.896	840.896	160.9
Not Defined	A210305_bc_hela_200ng_100min_dia_standard_py3_1033	NA	A210305_bc_hela_200ng_100min_dia_standard_py3_1033.d	3	Q9BRR6	Q9BRR6	-74.3065	-74.3065	4.99589e-68	8.56773e-123	6.80484e-70	4.26473e-124	17	143.588	FAANSDLK	Stripped Sequence	TRUE	0	FAANSDLK	9	1	FALSE	_FAANSDLK_	-14.4804	FALSE	_FAANSDLK_	_FAANSDLK_	no group specified	LABEL_FREE	FALSE	NaN	1.8032e-07	2.65287e-20	14.7488	-14.9768	14.9548	2.59076e-07	6.81762e-07	2.65287e-20	9.54649e-08	FALSE	NaN	159.438	159.438	TRUE	TRUE	-10.7299	2	_FAANSDLK_	_FAANSDLK_	433.224	433.223	159.438
Not Defined	A210305_bc_hela_200ng_100min_dia_standard_py3_1033	NA	A210305_bc_hela_200ng_100min_dia_standard_py3_1033.d	3	Q9BRR6	Q9BRR6	-74.3065	-74.3065	4.99589e-68	8.56773e-123	6.80484e-70	4.26473e-124	17	143.588	ETFHDIAQVASEFPGAQHYVGGNAALIGQK	Stripped Sequence	TRUE	0	ETFHDIAQVASEFPGAQHYVGGNAALIGQK	10	1	FALSE	_ETFHDIAQVASEFPGAQHYVGGNAALIGQK_	83.6544	FALSE	_ETFHDIAQVASEFPGAQHYVGGNAALIGQK_	_ETFHDIAQVASEFPGAQHYVGGNAALIGQK_	no group specified	LABEL_FREE	FALSE	NaN	1.02308e-12	3.54761e-40	74.1871	82.6008	74.6115	9.84831e-09	2.95449e-08	7.08621e-43	3.54761e-40	FALSE	NaN	129.204	129.204	TRUE	TRUE	-3.22151	4	_ETFHDIAQVASEFPGAQHYVGGNAALIGQK_	_ETFHDIAQVASEFPGAQHYVGGNAALIGQK_	789.644	789.643	129.204
Not Defined	A210305_bc_hela_200ng_100min_dia_standard_py3_1033	NA	A210305_bc_hela_200ng_100min_dia_standard_py3_1033.d	3	Q9BRR6	Q9BRR6	-74.3065	-74.3065	4.99589e-68	8.56773e-123	6.80484e-70	4.26473e-124	17	143.588	PVVEWHR	Stripped Sequence	TRUE	0	PVVEWHR	11	1	FALSE	_PVVEWHR_	-7.56597	FALSE	_PVVEWHR_	_PVVEWHR_	no group specified	LABEL_FREE	FALSE	NaN	1.54792e-06	2.48968e-16	17.3267	-8.00422	17.5189	2.16005e-06	5.87976e-06	2.48968e-16	6.0038e-07	FALSE	NaN	121.825	121.825	TRUE	TRUE	-12.8042	2	_PVVEWHR_	_PVVEWHR_	461.748	461.747	121.825
Not Defined	A210305_bc_hela_200ng_100min_dia_standard_py3_1033	NA	A210305_bc_hela_200ng_100min_dia_standard_py3_1033.d	3	Q9BRR6	Q9BRR6	-74.3065	-74.3065	4.99589e-68	8.56773e-123	6.80484e-70	4.26473e-124	17	143.588	LAAAWDALIVR	Stripped Sequence	TRUE	0	LAAAWDALIVR	12	1	FALSE	_LAAAWDALIVR_	77.3086	FALSE	_LAAAWDALIVR_	_LAAAWDALIVR_	no group specified	LABEL_FREE	FALSE	NaN	9.96902e-05	5.05299e-07	69.7487	76.2869	70.2843	5.01439e-06	1.03084e-05	5.05299e-07	4.22946e-06	FALSE	NaN	41.1507	41.1507	TRUE	TRUE	-20.7519	2	_LAAAWDALIVR_	_LAAAWDALIVR_	599.851	599.85	41.1507
Not Defined	A210305_bc_hela_200ng_100min_dia_standard_py3_1033	NA	A210305_bc_hela_200ng_100min_dia_standard_py3_1033.d	3	Q9BRR6	Q9BRR6	-74.3065	-74.3065	4.99589e-68	8.56773e-123	6.80484e-70	4.26473e-124	17	143.588	NDLEEAFIHFMGK	Stripped Sequence	TRUE	0	NDLEEAFIHFMGK	13	1	FALSE	_NDLEEAFIHFMGK_	93.1752	FALSE	_NDLEEAFIHFMGK_	_NDLEEAFIHFMGK_	no group specified	LABEL_FREE	FALSE	NaN	0.00174364	5.10756e-05	80.1439	93.1628	80.1531	1.7041e-05	5.10756e-05	1.38601e-16	4.72197e-08	FALSE	NaN	12.7647	12.7647	TRUE	TRUE	-31.7391	2	_NDLEEAFIHFMGK_	_NDLEEAFIHFMGK_	775.869	775.868	12.7647
Not Defined	A210305_bc_hela_200ng_100min_dia_standard_py3_1033	NA	A210305_bc_hela_200ng_100min_dia_standard_py3_1033.d	3	Q9BRS2	Q9BRS2	-72.6505	-78.2835	4.72095e-79	1.61359e-94	1.12033e-80	3.29649e-96	9	154.57	LNTAEIPCPEPIMLR	Stripped Sequence	TRUE	0	LNTAEIPCPEPIMLR	1	1	TRUE	_LNTAEIPC[+57]PEPIMLR_	71.0968	FALSE	_LNTAEIPC[Carbamidomethyl (C)]PEPIMLR_	_LNTAEIPC[Carbamidomethyl (C)]PEPIMLR_	no group specified	LABEL_FREE	FALSE	NaN	1.37347e-09	1.3312e-28	66.6898	71.1144	66.678	3.68896e-09	1.10669e-08	6.79852e-64	1.3312e-28	FALSE	NaN	785.652	785.652	TRUE	TRUE	-7.19028	2	_LNTAEIPC[+57]PEPIMLR_	_LNTAEIPC[Carbamidomethyl (C)]PEPIMLR_	877.452	877.451	785.652
Not Defined	A210305_bc_hela_200ng_100min_dia_standard_py3_1033	NA	A210305_bc_hela_200ng_100min_dia_standard_py3_1033.d	3	Q9BRS2	Q9BRS2	-72.6505	-78.2835	4.72095e-79	1.61359e-94	1.12033e-80	3.29649e-96	9	154.57	LNVTDSVINK	Stripped Sequence	TRUE	0	LNVTDSVINK	2	1	TRUE	_LNVTDSVINK_	18.8823	FALSE	_LNVTDSVINK_	_LNVTDSVINK_	no group specified	LABEL_FREE	FALSE	NaN	1.62199e-11	8.79088e-36	31.5732	19.066	31.475	2.1028e-09	6.30839e-09	8.79088e-36	5.14888e-28	FALSE	NaN	455.802	455.802	TRUE	TRUE	-4.63453	2	_LNVTDSVINK_	_LNVTDSVINK_	551.809	551.808	455.802
Not Defined	A210305_bc_hela_200ng_100min_dia_standard_py3_1033	NA	A210305_bc_hela_200ng_100min_dia_standard_py3_1033.d	3	Q9BRS2	Q9BRS2	-72.6505	-78.2835	4.72095e-79	1.61359e-94	1.12033e-80	3.29649e-96	9	154.57	VPALLENQVEER	Stripped Sequence	TRUE	0	VPALLENQVEER	3	1	TRUE	_VPALLENQVEER_	34.3953	FALSE	_VPALLENQVEER_	_VPALLENQVEER_	no group specified	LABEL_FREE	FALSE	NaN	1.74351e-18	8.02027e-61	40.8441	34.4182	40.8247	3.84785e-10	1.15436e-09	8.02027e-61	8.92156e-53	FALSE	NaN	486.658	486.658	TRUE	TRUE	2.45211	2	_VPALLENQVEER_	_VPALLENQVEER_	698.875	698.874	486.658
Not Defined	A210305_bc_hela_200ng_100min_dia_standard_py3_1033	NA	A210305_bc_hela_200ng_100min_dia_standard_py3_1033.d	3	Q9BRS2	Q9BRS2	-72.6505	-78.2835	4.72095e-79	1.61359e-94	1.12033e-80	3.29649e-96	9	154.57	HSVAVMTVR	Stripped Sequence	TRUE	0	HSVAVMTVR	4	1	FALSE	_HSVAVMTVR_	-16.2322	FALSE	_HSVAVMTVR_	_HSVAVMTVR_	no group specified	LABEL_FREE	FALSE	NaN	8.56974e-08	1.28436e-21	14.236	-16.2241	14.2325	1.19552e-07	3.58656e-07	1.28436e-21	6.41125e-14	FALSE	NaN	357.79	357.79	TRUE	TRUE	-10.1098	2	_HSVAVMTVR_	_HSVAVMTVR_	500.274	500.273	357.79
Not Defined	A210305_bc_hela_200ng_100min_dia_standard_py3_1033	NA	A210305_bc_hela_200ng_100min_dia_standard_py3_1033.d	3	Q9BRS2	Q9BRS2	-72.6505	-78.2835	4.72095e-79	1.61359e-94	1.12033e-80	3.29649e-96	9	154.57	DCANVNDFFMR	Stripped Sequence	TRUE	0	DCANVNDFFMR	5	1	FALSE	_DC[+57]ANVNDFFMR_	57.9937	FALSE	_DC[Carbamidomethyl (C)]ANVNDFFMR_	_DC[Carbamidomethyl (C)]ANVNDFFMR_	no group specified	LABEL_FREE	FALSE	NaN	1.7062e-16	9.37338e-54	57.3422	58.0399	57.3095	2.24032e-07	6.72097e-07	9.37338e-54	1.85517e-25	FALSE	NaN	187.956	187.956	TRUE	TRUE	0.651429	2	_DC[+57]ANVNDFFMR_	_DC[Carbamidomethyl (C)]ANVNDFFMR_	694.79	694.789	187.956
Not Defined	A210305_bc_hela_200ng_100min_dia_standard_py3_1033	NA	A210305_bc_hela_200ng_100min_dia_standard_py3_1033.d	3	Q9BRS2	Q9BRS2	-72.6505	-78.2835	4.72095e-79	1.61359e-94	1.12033e-80	3.29649e-96	9	154.57	GYVWNGGSNPQANR	Stripped Sequence	TRUE	0	GYVWNGGSNPQANR	6	1	FALSE	_GYVWNGGSNPQANR_	8.74075	FALSE	_GYVWNGGSNPQANR_	_GYVWNGGSNPQANR_	no group specified	LABEL_FREE	FALSE	NaN	4.53906e-16	3.04035e-52	25.7954	8.80993	25.7508	9.30987e-13	2.79296e-12	2.76595e-52	3.04035e-52	FALSE	NaN	171.409	171.409	TRUE	TRUE	0.250138	2	_GYVWNGGSNPQANR_	_GYVWNGGSNPQANR_	760.355	760.355	171.409
Not Defined	A210305_bc_hela_200ng_100min_dia_standard_py3_1033	NA	A210305_bc_hela_200ng_100min_dia_standard_py3_1033.d	3	Q9BRS2	Q9BRS2	-72.6505	-78.2835	4.72095e-79	1.61359e-94	1.12033e-80	3.29649e-96	9	154.57	ATVEQVLDPR	Stripped Sequence	TRUE	0	ATVEQVLDPR	8	1	FALSE	_ATVEQVLDPR_	25.8428	FALSE	_ATVEQVLDPR_	_ATVEQVLDPR_	no group specified	LABEL_FREE	FALSE	NaN	0.0447966	0.000521208	35.0517	24.971	35.445	0.000211062	0.000521208	4.45977e-05	6.73792e-05	FALSE	NaN	42.7646	42.7646	TRUE	TRUE	-45.0296	2	_ATVEQVLDPR_	_ATVEQVLDPR_	564.306	564.305	42.7646
Not Defined	A210305_bc_hela_200ng_100min_dia_standard_py3_1033	NA	A210305_bc_hela_200ng_100min_dia_standard_py3_1033.d	3	Q9BRS2	Q9BRS2	-72.6505	-78.2835	4.72095e-79	1.61359e-94	1.12033e-80	3.29649e-96	9	154.57	TSILVFK	Stripped Sequence	TRUE	0	TSILVFK	9	1	FALSE	_TSILVFK_	35.9156	FALSE	_TSILVFK_	_TSILVFK_	no group specified	LABEL_FREE	FALSE	NaN	0.101541	0.000996055	42.2507	36.1772	42.0632	0.000343022	0.000996055	1.48593e-06	3.15239e-05	FALSE	NaN	34.6705	34.6705	TRUE	TRUE	-48.6942	2	_TSILVFK_	_TSILVFK_	404.252	404.251	34.6705
Not Defined	A210305_bc_hela_200ng_100min_dia_standard_py3_1033	NA	A210305_bc_hela_200ng_100min_dia_standard_py3_1033.d	3	Q9BRS2	Q9BRS2	-72.6505	-78.2835	4.72095e-79	1.61359e-94	1.12033e-80	3.29649e-96	9	154.57	SSQDHVDEEVFK	Stripped Sequence	TRUE	0	SSQDHVDEEVFK	10	1	FALSE	_SSQDHVDEEVFK_	1.02534	FALSE	_SSQDHVDEEVFK_	_SSQDHVDEEVFK_	no group specified	LABEL_FREE	FALSE	NaN	0.00047541	1.4264e-05	21.5811	0.992972	21.5993	4.85385e-06	1.4264e-05	2.38342e-43	2.97556e-07	FALSE	NaN	16.7819	16.7819	TRUE	TRUE	-25.0651	2	_SSQDHVDEEVFK_	_SSQDHVDEEVFK_	710.323	710.322	16.7819
Not Defined	A210305_bc_hela_200ng_100min_dia_standard_py3_1033	NA	A210305_bc_hela_200ng_100min_dia_standard_py3_1033.d	3	Q9BRT2	Q9BRT2	-74.6436	-78.1474	6.80519e-66	2.01024e-95	8.58097e-68	4.18465e-97	5	375.424	LILSTDTLEELK	Stripped Sequence	TRUE	0	LILSTDTLEELK	1	1	TRUE	_LILSTDTLEELK_	71.7298	FALSE	_LILSTDTLEELK_	_LILSTDTLEELK_	no group specified	LABEL_FREE	FALSE	NaN	5.66897e-11	8.9068e-34	67.1154	71.6953	67.1416	2.4174e-09	7.25219e-09	3.10241e-53	8.9068e-34	FALSE	NaN	801.717	801.717	TRUE	TRUE	-5.31411	2	_LILSTDTLEELK_	_LILSTDTLEELK_	687.89	687.889	801.717
Not Defined	A210305_bc_hela_200ng_100min_dia_standard_py3_1033	NA	A210305_bc_hela_200ng_100min_dia_standard_py3_1033.d	3	Q9BRT2	Q9BRT2	-74.6436	-78.1474	6.80519e-66	2.01024e-95	8.58097e-68	4.18465e-97	5	375.424	LCEEWPVDETK	Stripped Sequence	TRUE	0	LCEEWPVDETK	2	1	TRUE	_LC[+57]EEWPVDETK_	34.0655	FALSE	_LC[Carbamidomethyl (C)]EEWPVDETK_	_LC[Carbamidomethyl (C)]EEWPVDETK_	no group specified	LABEL_FREE	FALSE	NaN	1.21923e-18	2.24994e-61	40.6266	34.1547	40.5531	1.87707e-10	5.6312e-10	2.24994e-61	8.54427e-48	FALSE	NaN	732.235	732.235	TRUE	TRUE	2.58827	2	_LC[+57]EEWPVDETK_	_LC[Carbamidomethyl (C)]EEWPVDETK_	703.319	703.318	732.235
Not Defined	A210305_bc_hela_200ng_100min_dia_standard_py3_1033	NA	A210305_bc_hela_200ng_100min_dia_standard_py3_1033.d	3	Q9BRT2	Q9BRT2	-74.6436	-78.1474	6.80519e-66	2.01024e-95	8.58097e-68	4.18465e-97	5	375.424	DTSFSGLSLEEYK	Stripped Sequence	TRUE	0	DTSFSGLSLEEYK	3	1	TRUE	_DTSFSGLSLEEYK_	60.6794	FALSE	_DTSFSGLSLEEYK_	_DTSFSGLSLEEYK_	no group specified	LABEL_FREE	FALSE	NaN	1.53916e-15	2.364e-50	59.4134	60.8624	59.2899	7.94215e-10	2.38265e-09	2.17857e-63	2.364e-50	FALSE	NaN	359.249	359.249	TRUE	TRUE	-0.261093	2	_DTSFSGLSLEEYK_	_DTSFSGLSLEEYK_	738.349	738.348	359.249
Not Defined	A210305_bc_hela_200ng_100min_dia_standard_py3_1033	NA	A210305_bc_hela_200ng_100min_dia_standard_py3_1033.d	3	Q9BRT2	Q9BRT2	-74.6436	-78.1474	6.80519e-66	2.01024e-95	8.58097e-68	4.18465e-97	5	375.424	LHSNYYK	Stripped Sequence	TRUE	0	LHSNYYK	4	1	FALSE	_LHSNYYK_	-47.0724	FALSE	_LHSNYYK_	_LHSNYYK_	no group specified	LABEL_FREE	FALSE	NaN	5.31762e-08	1.89038e-22	3.41327	-47.3067	3.50369	1.23857e-07	2.03826e-07	1.89038e-22	1.67745e-07	FALSE	NaN	205.715	205.715	TRUE	TRUE	-9.73127	2	_LHSNYYK_	_LHSNYYK_	462.732	462.731	205.715
Not Defined	A210305_bc_hela_200ng_100min_dia_standard_py3_1033	NA	A210305_bc_hela_200ng_100min_dia_standard_py3_1033.d	3	Q9BRT2	Q9BRT2	-74.6436	-78.1474	6.80519e-66	2.01024e-95	8.58097e-68	4.18465e-97	5	375.424	EGENTQVAEPEACDQMYESLAR	Stripped Sequence	TRUE	0	EGENTQVAEPEACDQMYESLAR	5	1	FALSE	_EGENTQVAEPEAC[+57]DQMYESLAR_	50.4049	FALSE	_EGENTQVAEPEAC[Carbamidomethyl (C)]DQMYESLAR_	_EGENTQVAEPEAC[Carbamidomethyl (C)]DQMYESLAR_	no group specified	LABEL_FREE	FALSE	NaN	1.11735e-16	2.08242e-54	52.3471	50.4248	52.3322	2.79785e-10	8.39356e-10	2.08242e-54	9.15702e-49	FALSE	NaN	163.11	163.11	TRUE	TRUE	0.822915	3	_EGENTQVAEPEAC[+57]DQMYESLAR_	_EGENTQVAEPEAC[Carbamidomethyl (C)]DQMYESLAR_	843.029	843.028	163.11
Not Defined	A210305_bc_hela_200ng_100min_dia_standard_py3_1033	NA	A210305_bc_hela_200ng_100min_dia_standard_py3_1033.d	3	Q9BRT3	Q9BRT3	-74.1934	-78.1194	9.42141e-69	1.30854e-95	1.31768e-70	2.73342e-97	4	453.225	EQYPGIEIESR	Stripped Sequence	TRUE	0	EQYPGIEIESR	1	1	TRUE	_EQYPGIEIESR_	29.9449	FALSE	_EQYPGIEIESR_	_EQYPGIEIESR_	no group specified	LABEL_FREE	FALSE	NaN	1.50791e-13	3.39529e-43	38.1648	29.9064	38.1875	8.04903e-08	2.41471e-07	3.39529e-43	8.6372e-23	FALSE	NaN	1239.04	1239.04	TRUE	TRUE	-2.30221	2	_EQYPGIEIESR_	_EQYPGIEIESR_	660.825	660.824	1239.04
Not Defined	A210305_bc_hela_200ng_100min_dia_standard_py3_1033	NA	A210305_bc_hela_200ng_100min_dia_standard_py3_1033.d	3	Q9BRT3	Q9BRT3	-74.1934	-78.1194	9.42141e-69	1.30854e-95	1.31768e-70	2.73342e-97	4	453.225	SGEPGQTSVAPPPEEVEPGSGVR	Stripped Sequence	TRUE	0	SGEPGQTSVAPPPEEVEPGSGVR	2	2	TRUE	_[+42]SGEPGQTSVAPPPEEVEPGSGVR_	44.3156	FALSE	_[Acetyl (Protein N-term)]SGEPGQTSVAPPPEEVEPGSGVR_	_[Acetyl (Protein N-term)]SGEPGQTSVAPPPEEVEPGSGVR_	no group specified	LABEL_FREE	FALSE	NaN	1.13263e-18	1.72954e-61	48.005	44.3242	47.9981	1.65513e-10	4.96539e-10	7.26438e-65	1.72954e-61	FALSE	NaN	443.242	443.242	TRUE	TRUE	2.61626	2	_[+42]SGEPGQTSVAPPPEEVEPGSGVR_	_[Acetyl (Protein N-term)]SGEPGQTSVAPPPEEVEPGSGVR_	1153.05	1153.05	443.242
Not Defined	A210305_bc_hela_200ng_100min_dia_standard_py3_1033	NA	A210305_bc_hela_200ng_100min_dia_standard_py3_1033.d	3	Q9BRT3	Q9BRT3	-74.1934	-78.1194	9.42141e-69	1.30854e-95	1.31768e-70	2.73342e-97	4	453.225	SGEPGQTSVAPPPEEVEPGSGVR	Stripped Sequence	TRUE	0	SGEPGQTSVAPPPEEVEPGSGVR	2	2	TRUE	_[+42]SGEPGQTSVAPPPEEVEPGSGVR_	44.3156	FALSE	_[Acetyl (Protein N-term)]SGEPGQTSVAPPPEEVEPGSGVR_	_[Acetyl (Protein N-term)]SGEPGQTSVAPPPEEVEPGSGVR_	no group specified	LABEL_FREE	FALSE	NaN	3.07145e-07	2.40387e-19	47.9749	44.2869	47.9981	5.78137e-07	1.06086e-06	2.40387e-19	6.73551e-07	FALSE	NaN	169.122	169.122	TRUE	TRUE	-11.1996	3	_[+42]SGEPGQTSVAPPPEEVEPGSGVR_	_[Acetyl (Protein N-term)]SGEPGQTSVAPPPEEVEPGSGVR_	769.036	769.035	169.122
Not Defined	A210305_bc_hela_200ng_100min_dia_standard_py3_1033	NA	A210305_bc_hela_200ng_100min_dia_standard_py3_1033.d	3	Q9BRT3	Q9BRT3	-74.1934	-78.1194	9.42141e-69	1.30854e-95	1.31768e-70	2.73342e-97	4	453.225	LENGGFPYEK	Stripped Sequence	TRUE	0	LENGGFPYEK	3	1	TRUE	_LENGGFPYEK_	13.505	FALSE	_LENGGFPYEK_	_LENGGFPYEK_	no group specified	LABEL_FREE	FALSE	NaN	5.68118e-16	6.75945e-52	28.0452	13.4451	28.0775	8.73737e-12	2.62121e-11	6.75945e-52	1.97292e-30	FALSE	NaN	439.145	439.145	TRUE	TRUE	0.157071	2	_LENGGFPYEK_	_LENGGFPYEK_	577.28	577.279	439.145
Not Defined	A210305_bc_hela_200ng_100min_dia_standard_py3_1033	NA	A210305_bc_hela_200ng_100min_dia_standard_py3_1033.d	3	Q9BRT6	Q9BRT6	-75.1254	-75.1254	6.58358e-63	1.17113e-116	7.43208e-65	4.49771e-118	3	1274.59	TLLDQHGQYPIWMNQR	Stripped Sequence	TRUE	0	TLLDQHGQYPIWMNQR	1	1	TRUE	_TLLDQHGQYPIWMNQR_	58.0386	FALSE	_TLLDQHGQYPIWMNQR_	_TLLDQHGQYPIWMNQR_	no group specified	LABEL_FREE	FALSE	NaN	9.55477e-10	3.3811e-29	57.2953	57.9737	57.3412	1.87591e-07	5.62774e-07	2.4132e-57	3.3811e-29	FALSE	NaN	1604.95	1604.95	TRUE	TRUE	-6.96418	3	_TLLDQHGQYPIWMNQR_	_TLLDQHGQYPIWMNQR_	667.332	667.331	1604.95
Not Defined	A210305_bc_hela_200ng_100min_dia_standard_py3_1033	NA	A210305_bc_hela_200ng_100min_dia_standard_py3_1033.d	3	Q9BRT6	Q9BRT6	-75.1254	-75.1254	6.58358e-63	1.17113e-116	7.43208e-65	4.49771e-118	3	1274.59	DVQEIATVVVPK	Stripped Sequence	TRUE	0	DVQEIATVVVPK	2	1	TRUE	_DVQEIATVVVPK_	57.8141	FALSE	_DVQEIATVVVPK_	_DVQEIATVVVPK_	no group specified	LABEL_FREE	FALSE	NaN	3.01682e-22	2.47926e-74	57.3787	58.0916	57.1826	2.48843e-06	7.46529e-06	2.47926e-74	3.8833e-34	FALSE	NaN	1786.75	1786.75	TRUE	TRUE	5.61018	2	_DVQEIATVVVPK_	_DVQEIATVVVPK_	649.372	649.371	1786.75
Not Defined	A210305_bc_hela_200ng_100min_dia_standard_py3_1033	NA	A210305_bc_hela_200ng_100min_dia_standard_py3_1033.d	3	Q9BRT6	Q9BRT6	-75.1254	-75.1254	6.58358e-63	1.17113e-116	7.43208e-65	4.49771e-118	3	1274.59	LDGDVLMK	Stripped Sequence	TRUE	0	LDGDVLMK	3	1	TRUE	_LDGDVLMK_	18.548	FALSE	_LDGDVLMK_	_LDGDVLMK_	no group specified	LABEL_FREE	FALSE	NaN	1.71312e-06	3.91311e-16	31.33	18.6272	31.2828	2.05569e-08	6.16704e-08	3.91311e-16	1.85218e-13	FALSE	NaN	1016.1	1016.1	TRUE	TRUE	-12.9165	2	_LDGDVLMK_	_LDGDVLMK_	445.736	445.735	1016.1
Not Defined	A210305_bc_hela_200ng_100min_dia_standard_py3_1033	NA	A210305_bc_hela_200ng_100min_dia_standard_py3_1033.d	3	Q9BRT9	Q9BRT9	-70.5202	-82.1038	1.49329e-94	5.62782e-71	1.07949e-95	8.61231e-73	8	203.078	YVLSSYLR	Stripped Sequence	TRUE	0	YVLSSYLR	1	1	TRUE	_YVLSSYLR_	39.0634	FALSE	_YVLSSYLR_	_YVLSSYLR_	no group specified	LABEL_FREE	FALSE	NaN	2.13143e-05	1.25132e-10	43.926	38.7161	44.1408	4.20392e-06	6.81435e-06	1.25132e-10	5.7973e-06	FALSE	NaN	501.477	501.477	TRUE	TRUE	-16.7169	2	_YVLSSYLR_	_YVLSSYLR_	500.777	500.776	501.477
Not Defined	A210305_bc_hela_200ng_100min_dia_standard_py3_1033	NA	A210305_bc_hela_200ng_100min_dia_standard_py3_1033.d	3	Q9BRT9	Q9BRT9	-70.5202	-82.1038	1.49329e-94	5.62782e-71	1.07949e-95	8.61231e-73	8	203.078	TRPEGEPSSLSPEELAFAR	Stripped Sequence	TRUE	1	TRPEGEPSSLSPEELAFAR	2	1	TRUE	_TRPEGEPSSLSPEELAFAR_	47.1342	FALSE	_TRPEGEPSSLSPEELAFAR_	_TRPEGEPSSLSPEELAFAR_	no group specified	LABEL_FREE	FALSE	NaN	5.48427e-13	3.67517e-41	49.8472	46.9688	49.9468	3.64443e-09	1.09333e-08	1.66423e-77	3.67517e-41	FALSE	NaN	363.763	363.763	TRUE	TRUE	-2.91724	3	_TRPEGEPSSLSPEELAFAR_	_TRPEGEPSSLSPEELAFAR_	691.68	691.679	363.763
Not Defined	A210305_bc_hela_200ng_100min_dia_standard_py3_1033	NA	A210305_bc_hela_200ng_100min_dia_standard_py3_1033.d	3	Q9BRT9	Q9BRT9	-70.5202	-82.1038	1.49329e-94	5.62782e-71	1.07949e-95	8.61231e-73	8	203.078	LEQAWMNEK	Stripped Sequence	TRUE	0	LEQAWMNEK	3	1	TRUE	_LEQAWMNEK_	10.9291	FALSE	_LEQAWMNEK_	_LEQAWMNEK_	no group specified	LABEL_FREE	FALSE	NaN	1.68956e-06	3.67804e-16	26.9318	11.1672	26.8212	6.51998e-08	1.95599e-07	3.67804e-16	1.59636e-14	FALSE	NaN	289.225	289.225	TRUE	TRUE	-12.9011	2	_LEQAWMNEK_	_LEQAWMNEK_	574.774	574.773	289.225
Not Defined	A210305_bc_hela_200ng_100min_dia_standard_py3_1033	NA	A210305_bc_hela_200ng_100min_dia_standard_py3_1033.d	3	Q9BRT9	Q9BRT9	-70.5202	-82.1038	1.49329e-94	5.62782e-71	1.07949e-95	8.61231e-73	8	203.078	VSIHQMEMER	Stripped Sequence	TRUE	0	VSIHQMEMER	4	2	FALSE	_VSIHQMEMER_	2.33634	FALSE	_VSIHQMEMER_	_VSIHQMEMER_	no group specified	LABEL_FREE	FALSE	NaN	4.99772e-09	1.8255e-26	22.2899	2.27591	22.3235	7.9865e-11	2.39595e-10	1.60954e-42	1.8255e-26	FALSE	NaN	145.062	145.062	TRUE	TRUE	-8.02783	3	_VSIHQMEMER_	_VSIHQMEMER_	420.534	420.532	145.062
Not Defined	A210305_bc_hela_200ng_100min_dia_standard_py3_1033	NA	A210305_bc_hela_200ng_100min_dia_standard_py3_1033.d	3	Q9BRT9	Q9BRT9	-70.5202	-82.1038	1.49329e-94	5.62782e-71	1.07949e-95	8.61231e-73	8	203.078	VSIHQMEMER	Stripped Sequence	TRUE	0	VSIHQMEMER	4	2	FALSE	_VSIHQMEMER_	2.33634	FALSE	_VSIHQMEMER_	_VSIHQMEMER_	no group specified	LABEL_FREE	FALSE	NaN	1.95941e-14	2.15855e-46	22.3017	2.29708	22.3235	2.89747e-06	8.69242e-06	2.15855e-46	6.47226e-18	FALSE	NaN	140.14	140.14	TRUE	TRUE	-1.36804	2	_VSIHQMEMER_	_VSIHQMEMER_	630.297	630.296	140.14
Not Defined	A210305_bc_hela_200ng_100min_dia_standard_py3_1033	NA	A210305_bc_hela_200ng_100min_dia_standard_py3_1033.d	3	Q9BRT9	Q9BRT9	-70.5202	-82.1038	1.49329e-94	5.62782e-71	1.07949e-95	8.61231e-73	8	203.078	EFMANTESYLK	Stripped Sequence	TRUE	0	EFMANTESYLK	5	1	FALSE	_EFMANTESYLK_	40.3512	FALSE	_EFMANTESYLK_	_EFMANTESYLK_	no group specified	LABEL_FREE	FALSE	NaN	1.36882e-11	4.70847e-36	44.7836	40.2312	44.8583	1.78223e-06	5.34669e-06	4.70847e-36	5.73589e-28	FALSE	NaN	249.738	249.738	TRUE	TRUE	-4.54443	2	_EFMANTESYLK_	_EFMANTESYLK_	666.811	666.81	249.738
Not Defined	A210305_bc_hela_200ng_100min_dia_standard_py3_1033	NA	A210305_bc_hela_200ng_100min_dia_standard_py3_1033.d	3	Q9BRT9	Q9BRT9	-70.5202	-82.1038	1.49329e-94	5.62782e-71	1.07949e-95	8.61231e-73	8	203.078	TIAPLVASGAVQLI	Stripped Sequence	TRUE	0	TIAPLVASGAVQLI	6	1	FALSE	_TIAPLVASGAVQLI_	120.958	FALSE	_TIAPLVASGAVQLI_	_TIAPLVASGAVQLI_	no group specified	LABEL_FREE	FALSE	NaN	5.96766e-05	6.47622e-08	89.5654	120.385	89.6364	2.78351e-07	7.7029e-07	1.53048e-12	6.47622e-08	FALSE	NaN	136.836	136.836	TRUE	TRUE	-19.5735	2	_TIAPLVASGAVQLI_	_TIAPLVASGAVQLI_	676.911	676.91	136.836
Not Defined	A210305_bc_hela_200ng_100min_dia_standard_py3_1033	NA	A210305_bc_hela_200ng_100min_dia_standard_py3_1033.d	3	Q9BRT9	Q9BRT9	-70.5202	-82.1038	1.49329e-94	5.62782e-71	1.07949e-95	8.61231e-73	8	203.078	AVPKPDLDSYVFLR	Stripped Sequence	TRUE	1	AVPKPDLDSYVFLR	7	1	FALSE	_AVPKPDLDSYVFLR_	64.346	FALSE	_AVPKPDLDSYVFLR_	_AVPKPDLDSYVFLR_	no group specified	LABEL_FREE	FALSE	NaN	2.0649e-05	1.03534e-10	62.1222	64.6315	61.9176	6.46226e-06	1.92304e-05	1.03534e-10	1.56254e-07	FALSE	NaN	81.1357	81.1357	TRUE	TRUE	-16.6462	3	_AVPKPDLDSYVFLR_	_AVPKPDLDSYVFLR_	540.631	540.63	81.1357
Not Defined	A210305_bc_hela_200ng_100min_dia_standard_py3_1033	NA	A210305_bc_hela_200ng_100min_dia_standard_py3_1033.d	3	Q9BRU9	Q9BRU9	-75.4822	-77.4496	9.5686e-61	3.95742e-100	1.00429e-62	9.11362e-102	5	253.779	ISGPNPLSCLK	Stripped Sequence	TRUE	0	ISGPNPLSCLK	1	1	TRUE	_ISGPNPLSC[+57]LK_	39.3946	FALSE	_ISGPNPLSC[Carbamidomethyl (C)]LK_	_ISGPNPLSC[Carbamidomethyl (C)]LK_	no group specified	LABEL_FREE	FALSE	NaN	6.66202e-15	4.46566e-48	44.452	39.5988	44.3365	1.59873e-08	4.79619e-08	4.46566e-48	1.25148e-35	FALSE	NaN	690.439	690.439	TRUE	TRUE	-0.8913	2	_ISGPNPLSC[+57]LK_	_ISGPNPLSC[Carbamidomethyl (C)]LK_	593.318	593.317	690.439
Not Defined	A210305_bc_hela_200ng_100min_dia_standard_py3_1033	NA	A210305_bc_hela_200ng_100min_dia_standard_py3_1033.d	3	Q9BRU9	Q9BRU9	-75.4822	-77.4496	9.5686e-61	3.95742e-100	1.00429e-62	9.11362e-102	5	253.779	AVESGQLVSVHEK	Stripped Sequence	TRUE	0	AVESGQLVSVHEK	2	2	TRUE	_AVESGQLVSVHEK_	-5.98402	FALSE	_AVESGQLVSVHEK_	_AVESGQLVSVHEK_	no group specified	LABEL_FREE	FALSE	NaN	1.91037e-19	2.984e-64	18.3149	-6.07646	18.371	8.11403e-10	2.43421e-09	2.984e-64	1.13851e-60	FALSE	NaN	429.989	429.989	TRUE	TRUE	3.286	2	_AVESGQLVSVHEK_	_AVESGQLVSVHEK_	691.867	691.866	429.989
Not Defined	A210305_bc_hela_200ng_100min_dia_standard_py3_1033	NA	A210305_bc_hela_200ng_100min_dia_standard_py3_1033.d	3	Q9BRU9	Q9BRU9	-75.4822	-77.4496	9.5686e-61	3.95742e-100	1.00429e-62	9.11362e-102	5	253.779	AVESGQLVSVHEK	Stripped Sequence	TRUE	0	AVESGQLVSVHEK	2	2	TRUE	_AVESGQLVSVHEK_	-5.98402	FALSE	_AVESGQLVSVHEK_	_AVESGQLVSVHEK_	no group specified	LABEL_FREE	FALSE	NaN	4.66178e-07	1.38518e-18	18.3182	-6.07112	18.371	2.87884e-07	8.63639e-07	1.38518e-18	1.2231e-11	FALSE	NaN	68.1808	68.1808	TRUE	TRUE	-11.5852	3	_AVESGQLVSVHEK_	_AVESGQLVSVHEK_	461.581	461.579	68.1808
Not Defined	A210305_bc_hela_200ng_100min_dia_standard_py3_1033	NA	A210305_bc_hela_200ng_100min_dia_standard_py3_1033.d	3	Q9BRU9	Q9BRU9	-75.4822	-77.4496	9.5686e-61	3.95742e-100	1.00429e-62	9.11362e-102	5	253.779	YLMGETQLCTTR	Stripped Sequence	TRUE	0	YLMGETQLCTTR	3	1	TRUE	_YLMGETQLC[+57]TTR_	29.3084	FALSE	_YLMGETQLC[Carbamidomethyl (C)]TTR_	_YLMGETQLC[Carbamidomethyl (C)]TTR_	no group specified	LABEL_FREE	FALSE	NaN	1.79415e-18	8.87714e-61	37.8096	29.3618	37.7695	6.61433e-11	1.9843e-10	8.87714e-61	7.64531e-51	FALSE	NaN	367.099	367.099	TRUE	TRUE	2.44119	2	_YLMGETQLC[+57]TTR_	_YLMGETQLC[Carbamidomethyl (C)]TTR_	736.847	736.846	367.099
Not Defined	A210305_bc_hela_200ng_100min_dia_standard_py3_1033	NA	A210305_bc_hela_200ng_100min_dia_standard_py3_1033.d	3	Q9BRU9	Q9BRU9	-75.4822	-77.4496	9.5686e-61	3.95742e-100	1.00429e-62	9.11362e-102	5	253.779	EPYQILLDGTFCQAALR	Stripped Sequence	TRUE	0	EPYQILLDGTFCQAALR	4	1	FALSE	_EPYQILLDGTFC[+57]QAALR_	93.4256	FALSE	_EPYQILLDGTFC[Carbamidomethyl (C)]QAALR_	_EPYQILLDGTFC[Carbamidomethyl (C)]QAALR_	no group specified	LABEL_FREE	FALSE	NaN	6.20843e-06	1.61758e-13	81.1713	94.2693	80.3758	6.24738e-07	1.8734e-06	1.61758e-13	8.12009e-10	FALSE	NaN	142.397	142.397	TRUE	TRUE	-14.5367	2	_EPYQILLDGTFC[+57]QAALR_	_EPYQILLDGTFC[Carbamidomethyl (C)]QAALR_	998.004	998.002	142.397
Not Defined	A210305_bc_hela_200ng_100min_dia_standard_py3_1033	NA	A210305_bc_hela_200ng_100min_dia_standard_py3_1033.d	3	Q9BRV8	Q9BRV8	-81.3442	-81.3442	3.63595e-31	2.24456e-75	2.37127e-33	3.55483e-77	5	51.6989	ICEMGEVMR	Stripped Sequence	TRUE	0	ICEMGEVMR	1	1	TRUE	_IC[+57]EMGEVMR_	14.5214	FALSE	_IC[Carbamidomethyl (C)]EMGEVMR_	_IC[Carbamidomethyl (C)]EMGEVMR_	no group specified	LABEL_FREE	FALSE	NaN	0.000414343	1.19967e-05	28.7915	14.7514	28.6522	6.62216e-06	1.19967e-05	1.40376e-06	6.46607e-06	FALSE	NaN	98.8516	98.8516	TRUE	TRUE	-24.3747	2	_IC[+57]EMGEVMR_	_IC[Carbamidomethyl (C)]EMGEVMR_	562.748	562.747	98.8516
Not Defined	A210305_bc_hela_200ng_100min_dia_standard_py3_1033	NA	A210305_bc_hela_200ng_100min_dia_standard_py3_1033.d	3	Q9BRV8	Q9BRV8	-81.3442	-81.3442	3.63595e-31	2.24456e-75	2.37127e-33	3.55483e-77	5	51.6989	AVQVDDDQFCK	Stripped Sequence	TRUE	0	AVQVDDDQFCK	2	1	TRUE	_AVQVDDDQFC[+57]K_	9.17311	FALSE	_AVQVDDDQFC[Carbamidomethyl (C)]K_	_AVQVDDDQFC[Carbamidomethyl (C)]K_	no group specified	LABEL_FREE	FALSE	NaN	7.86663e-05	2.09359e-07	25.9285	9.01903	26.0213	2.55154e-07	5.56101e-07	1.55962e-36	2.09359e-07	FALSE	NaN	74.6942	74.6942	TRUE	TRUE	-20.2463	2	_AVQVDDDQFC[+57]K_	_AVQVDDDQFC[Carbamidomethyl (C)]K_	662.796	662.795	74.6942
Not Defined	A210305_bc_hela_200ng_100min_dia_standard_py3_1033	NA	A210305_bc_hela_200ng_100min_dia_standard_py3_1033.d	3	Q9BRV8	Q9BRV8	-81.3442	-81.3442	3.63595e-31	2.24456e-75	2.37127e-33	3.55483e-77	5	51.6989	EHDAAAESLVDQSAALHR	Stripped Sequence	TRUE	0	EHDAAAESLVDQSAALHR	3	1	TRUE	_EHDAAAESLVDQSAALHR_	19.5129	FALSE	_EHDAAAESLVDQSAALHR_	_EHDAAAESLVDQSAALHR_	no group specified	LABEL_FREE	FALSE	NaN	3.47015e-15	4.32451e-49	31.8407	19.5775	31.8076	1.26975e-06	3.80925e-06	4.32451e-49	5.80342e-32	FALSE	NaN	51.6173	51.6173	TRUE	TRUE	-0.608394	3	_EHDAAAESLVDQSAALHR_	_EHDAAAESLVDQSAALHR_	640.645	640.644	51.6173
Not Defined	A210305_bc_hela_200ng_100min_dia_standard_py3_1033	NA	A210305_bc_hela_200ng_100min_dia_standard_py3_1033.d	3	Q9BRV8	Q9BRV8	-81.3442	-81.3442	3.63595e-31	2.24456e-75	2.37127e-33	3.55483e-77	5	51.6989	PHILLSQENTQIR	Stripped Sequence	TRUE	0	PHILLSQENTQIR	4	1	FALSE	_PHILLSQENTQIR_	16.2387	FALSE	_PHILLSQENTQIR_	_PHILLSQENTQIR_	no group specified	LABEL_FREE	FALSE	NaN	1.96801e-05	7.78663e-11	29.4568	15.7998	29.7421	3.10351e-07	9.20799e-07	7.78663e-11	1.01768e-08	FALSE	NaN	48.7996	48.7996	TRUE	TRUE	-16.5412	3	_PHILLSQENTQIR_	_PHILLSQENTQIR_	516.955	516.954	48.7996
Not Defined	A210305_bc_hela_200ng_100min_dia_standard_py3_1033	NA	A210305_bc_hela_200ng_100min_dia_standard_py3_1033.d	3	Q9BRV8	Q9BRV8	-81.3442	-81.3442	3.63595e-31	2.24456e-75	2.37127e-33	3.55483e-77	5	51.6989	ENSMDTASQAIK	Stripped Sequence	TRUE	0	ENSMDTASQAIK	5	1	FALSE	_ENSMDTASQAIK_	0.465782	FALSE	_ENSMDTASQAIK_	_ENSMDTASQAIK_	no group specified	LABEL_FREE	FALSE	NaN	0.0628736	0.00070887	21.9032	1.57313	21.2865	0.000258749	0.00070887	1.58676e-05	5.15089e-05	FALSE	NaN	51.9855	51.9855	TRUE	TRUE	-46.7093	2	_ENSMDTASQAIK_	_ENSMDTASQAIK_	647.801	647.8	51.9855
Not Defined	A210305_bc_hela_200ng_100min_dia_standard_py3_1033	NA	A210305_bc_hela_200ng_100min_dia_standard_py3_1033.d	3	Q9BRX2	Q9BRX2	-78.1167	-79.5989	4.58212e-46	5.1746e-86	3.5217e-48	9.22557e-88	11	167.797	EALCDPTVASR	Stripped Sequence	TRUE	0	EALCDPTVASR	1	1	TRUE	_EALC[+57]DPTVASR_	3.96783	FALSE	_EALC[Carbamidomethyl (C)]DPTVASR_	_EALC[Carbamidomethyl (C)]DPTVASR_	no group specified	LABEL_FREE	FALSE	NaN	1.23908e-15	1.08979e-50	23.2834	4.07208	23.2397	2.83476e-08	8.50428e-08	1.08979e-50	3.98742e-48	FALSE	NaN	579.349	579.349	TRUE	TRUE	-0.169406	2	_EALC[+57]DPTVASR_	_EALC[Carbamidomethyl (C)]DPTVASR_	609.793	609.791	579.349
Not Defined	A210305_bc_hela_200ng_100min_dia_standard_py3_1033	NA	A210305_bc_hela_200ng_100min_dia_standard_py3_1033.d	3	Q9BRX2	Q9BRX2	-78.1167	-79.5989	4.58212e-46	5.1746e-86	3.5217e-48	9.22557e-88	11	167.797	FYEQVVQAIQR	Stripped Sequence	TRUE	0	FYEQVVQAIQR	2	1	TRUE	_FYEQVVQAIQR_	49.4029	FALSE	_FYEQVVQAIQR_	_FYEQVVQAIQR_	no group specified	LABEL_FREE	FALSE	NaN	5.10897e-17	1.29605e-55	51.5145	49.3519	51.5525	2.4879e-09	7.46369e-09	1.29605e-55	6.46648e-40	FALSE	NaN	408.774	408.774	TRUE	TRUE	1.13678	2	_FYEQVVQAIQR_	_FYEQVVQAIQR_	690.867	690.866	408.774
Not Defined	A210305_bc_hela_200ng_100min_dia_standard_py3_1033	NA	A210305_bc_hela_200ng_100min_dia_standard_py3_1033.d	3	Q9BRX2	Q9BRX2	-78.1167	-79.5989	4.58212e-46	5.1746e-86	3.5217e-48	9.22557e-88	11	167.797	GTNIQENEYVK	Stripped Sequence	TRUE	0	GTNIQENEYVK	3	1	TRUE	_GTNIQENEYVK_	-1.79235	FALSE	_GTNIQENEYVK_	_GTNIQENEYVK_	no group specified	LABEL_FREE	FALSE	NaN	7.0921e-08	5.99462e-22	20.3391	-1.86226	20.3607	9.81813e-08	2.94544e-07	5.99462e-22	5.18463e-21	FALSE	NaN	426.919	426.919	TRUE	TRUE	-9.95803	2	_GTNIQENEYVK_	_GTNIQENEYVK_	647.817	647.816	426.919
Not Defined	A210305_bc_hela_200ng_100min_dia_standard_py3_1033	NA	A210305_bc_hela_200ng_100min_dia_standard_py3_1033.d	3	Q9BRX2	Q9BRX2	-78.1167	-79.5989	4.58212e-46	5.1746e-86	3.5217e-48	9.22557e-88	11	167.797	FLQVHASSGHK	Stripped Sequence	TRUE	0	FLQVHASSGHK	4	2	FALSE	_FLQVHASSGHK_	-32.2801	FALSE	_FLQVHASSGHK_	_FLQVHASSGHK_	no group specified	LABEL_FREE	FALSE	NaN	4.84969e-08	1.30974e-22	8.22133	-32.5964	8.33694	1.20085e-08	3.30391e-08	1.30974e-22	2.98637e-09	FALSE	NaN	271.333	271.333	TRUE	TRUE	-9.65976	3	_FLQVHASSGHK_	_FLQVHASSGHK_	404.216	404.215	271.333
Not Defined	A210305_bc_hela_200ng_100min_dia_standard_py3_1033	NA	A210305_bc_hela_200ng_100min_dia_standard_py3_1033.d	3	Q9BRX2	Q9BRX2	-78.1167	-79.5989	4.58212e-46	5.1746e-86	3.5217e-48	9.22557e-88	11	167.797	FLQVHASSGHK	Stripped Sequence	TRUE	0	FLQVHASSGHK	4	2	FALSE	_FLQVHASSGHK_	-32.2801	FALSE	_FLQVHASSGHK_	_FLQVHASSGHK_	no group specified	LABEL_FREE	FALSE	NaN	5.58654e-07	2.9824e-18	8.22633	-32.5827	8.33694	1.37897e-08	3.59229e-08	2.9824e-18	5.44611e-09	FALSE	NaN	59.5875	59.5875	TRUE	TRUE	-11.7578	2	_FLQVHASSGHK_	_FLQVHASSGHK_	605.82	605.819	59.5875
Not Defined	A210305_bc_hela_200ng_100min_dia_standard_py3_1033	NA	A210305_bc_hela_200ng_100min_dia_standard_py3_1033.d	3	Q9BRX2	Q9BRX2	-78.1167	-79.5989	4.58212e-46	5.1746e-86	3.5217e-48	9.22557e-88	11	167.797	VEVNIPR	Stripped Sequence	TRUE	0	VEVNIPR	5	1	FALSE	_VEVNIPR_	11.2073	FALSE	_VEVNIPR_	_VEVNIPR_	no group specified	LABEL_FREE	FALSE	NaN	3.02545e-05	1.1078e-09	26.4957	10.112	26.9505	2.00064e-06	5.8449e-06	1.1078e-09	1.55909e-07	FALSE	NaN	245.167	245.167	TRUE	TRUE	-17.5828	2	_VEVNIPR_	_VEVNIPR_	413.743	413.741	245.167
Not Defined	A210305_bc_hela_200ng_100min_dia_standard_py3_1033	NA	A210305_bc_hela_200ng_100min_dia_standard_py3_1033.d	3	Q9BRX2	Q9BRX2	-78.1167	-79.5989	4.58212e-46	5.1746e-86	3.5217e-48	9.22557e-88	11	167.797	MLQHEPDR	Stripped Sequence	TRUE	0	MLQHEPDR	6	1	FALSE	_MLQHEPDR_	-35.8349	FALSE	_MLQHEPDR_	_MLQHEPDR_	no group specified	LABEL_FREE	FALSE	NaN	3.49532e-07	4.12562e-19	7.03177	-36.5825	7.23282	2.15949e-09	6.47605e-09	4.12562e-19	2.41789e-12	FALSE	NaN	230.643	230.643	TRUE	TRUE	-11.3173	2	_MLQHEPDR_	_MLQHEPDR_	513.245	513.244	230.643
Not Defined	A210305_bc_hela_200ng_100min_dia_standard_py3_1033	NA	A210305_bc_hela_200ng_100min_dia_standard_py3_1033.d	3	Q9BRX2	Q9BRX2	-78.1167	-79.5989	4.58212e-46	5.1746e-86	3.5217e-48	9.22557e-88	11	167.797	MGAYHTIELEPNR	Stripped Sequence	TRUE	0	MGAYHTIELEPNR	7	1	FALSE	_MGAYHTIELEPNR_	17.9162	FALSE	_MGAYHTIELEPNR_	_MGAYHTIELEPNR_	no group specified	LABEL_FREE	FALSE	NaN	2.36268e-08	7.60262e-24	31.094	18.2316	30.8844	1.18034e-08	3.54102e-08	3.29509e-36	7.60262e-24	FALSE	NaN	251.136	251.136	TRUE	TRUE	-9.11734	3	_MGAYHTIELEPNR_	_MGAYHTIELEPNR_	510.917	510.916	251.136
Not Defined	A210305_bc_hela_200ng_100min_dia_standard_py3_1033	NA	A210305_bc_hela_200ng_100min_dia_standard_py3_1033.d	3	Q9BRX2	Q9BRX2	-78.1167	-79.5989	4.58212e-46	5.1746e-86	3.5217e-48	9.22557e-88	11	167.797	VQTESSTGSVGSNR	Stripped Sequence	TRUE	0	VQTESSTGSVGSNR	8	1	FALSE	_VQTESSTGSVGSNR_	-31.7399	FALSE	_VQTESSTGSVGSNR_	_VQTESSTGSVGSNR_	no group specified	LABEL_FREE	FALSE	NaN	7.60494e-12	5.43359e-37	8.58386	-31.5439	8.51659	1.46001e-07	4.38003e-07	1.75232e-52	5.43359e-37	FALSE	NaN	151.775	151.775	TRUE	TRUE	-4.23596	2	_VQTESSTGSVGSNR_	_VQTESSTGSVGSNR_	704.837	704.836	151.775
Not Defined	A210305_bc_hela_200ng_100min_dia_standard_py3_1033	NA	A210305_bc_hela_200ng_100min_dia_standard_py3_1033.d	3	Q9BRX2	Q9BRX2	-78.1167	-79.5989	4.58212e-46	5.1746e-86	3.5217e-48	9.22557e-88	11	167.797	CILVASPGFVR	Stripped Sequence	TRUE	0	CILVASPGFVR	9	1	FALSE	_C[+57]ILVASPGFVR_	50.989	FALSE	_C[Carbamidomethyl (C)]ILVASPGFVR_	_C[Carbamidomethyl (C)]ILVASPGFVR_	no group specified	LABEL_FREE	FALSE	NaN	9.95581e-07	3.57727e-17	51.9298	49.8851	52.7144	5.39778e-08	1.60017e-07	3.57727e-17	1.9161e-09	FALSE	NaN	69.7345	69.7345	TRUE	TRUE	-12.334	2	_C[+57]ILVASPGFVR_	_C[Carbamidomethyl (C)]ILVASPGFVR_	609.837	609.836	69.7345
Not Defined	A210305_bc_hela_200ng_100min_dia_standard_py3_1033	NA	A210305_bc_hela_200ng_100min_dia_standard_py3_1033.d	3	Q9BRX2	Q9BRX2	-78.1167	-79.5989	4.58212e-46	5.1746e-86	3.5217e-48	9.22557e-88	11	167.797	ANEAMAIDTLLISDELFR	Stripped Sequence	TRUE	0	ANEAMAIDTLLISDELFR	10	1	FALSE	_ANEAMAIDTLLISDELFR_	148.108	FALSE	_ANEAMAIDTLLISDELFR_	_ANEAMAIDTLLISDELFR_	no group specified	LABEL_FREE	FALSE	NaN	0.0007024	2.50644e-05	97.2755	159.825	95.1762	2.79882e-05	5.30256e-05	5.87447e-06	2.50644e-05	FALSE	NaN	11.3037	11.3037	TRUE	TRUE	-27.6483	2	_ANEAMAIDTLLISDELFR_	_ANEAMAIDTLLISDELFR_	1011.51	1011.51	11.3037
Not Defined	A210305_bc_hela_200ng_100min_dia_standard_py3_1033	NA	A210305_bc_hela_200ng_100min_dia_standard_py3_1033.d	3	Q9BRX5	Q9BRX5	-68.4912	-68.4912	1.07245e-110	4.64257e-171	4.3527e-111	9.31936e-171	9	156.569	SAGAETDNAVPQGSK	Stripped Sequence	TRUE	0	SAGAETDNAVPQGSK	1	1	TRUE	_SAGAETDNAVPQGSK_	-23.7892	FALSE	_SAGAETDNAVPQGSK_	_SAGAETDNAVPQGSK_	no group specified	LABEL_FREE	FALSE	NaN	1.58592e-13	4.07253e-43	11.2524	-23.875	11.2808	1.19362e-08	3.58087e-08	4.07253e-43	5.67641e-35	FALSE	NaN	627.468	627.468	TRUE	TRUE	-2.32587	2	_SAGAETDNAVPQGSK_	_SAGAETDNAVPQGSK_	716.339	716.339	627.468
Not Defined	A210305_bc_hela_200ng_100min_dia_standard_py3_1033	NA	A210305_bc_hela_200ng_100min_dia_standard_py3_1033.d	3	Q9BRX5	Q9BRX5	-68.4912	-68.4912	1.07245e-110	4.64257e-171	4.3527e-111	9.31936e-171	9	156.569	LELPLWLAK	Stripped Sequence	TRUE	0	LELPLWLAK	2	1	TRUE	_LELPLWLAK_	91.8784	FALSE	_LELPLWLAK_	_LELPLWLAK_	no group specified	LABEL_FREE	FALSE	NaN	8.18099e-08	1.06519e-21	79.2827	91.9317	79.2479	9.29168e-08	2.7875e-07	1.06519e-21	4.48714e-20	FALSE	NaN	357.545	357.545	TRUE	TRUE	-10.0724	2	_LELPLWLAK_	_LELPLWLAK_	541.834	541.833	357.545
Not Defined	A210305_bc_hela_200ng_100min_dia_standard_py3_1033	NA	A210305_bc_hela_200ng_100min_dia_standard_py3_1033.d	3	Q9BRX5	Q9BRX5	-68.4912	-68.4912	1.07245e-110	4.64257e-171	4.3527e-111	9.31936e-171	9	156.569	TVFSADPNVVDLHK	Stripped Sequence	TRUE	0	TVFSADPNVVDLHK	3	2	TRUE	_TVFSADPNVVDLHK_	39.0371	FALSE	_TVFSADPNVVDLHK_	_TVFSADPNVVDLHK_	no group specified	LABEL_FREE	FALSE	NaN	2.41165e-18	2.54655e-60	43.8995	38.6738	44.1245	3.60779e-09	1.08234e-08	2.54655e-60	1.33184e-46	FALSE	NaN	204.069	204.069	TRUE	TRUE	2.32816	2	_TVFSADPNVVDLHK_	_TVFSADPNVVDLHK_	771.402	771.401	204.069
Not Defined	A210305_bc_hela_200ng_100min_dia_standard_py3_1033	NA	A210305_bc_hela_200ng_100min_dia_standard_py3_1033.d	3	Q9BRX5	Q9BRX5	-68.4912	-68.4912	1.07245e-110	4.64257e-171	4.3527e-111	9.31936e-171	9	156.569	TVFSADPNVVDLHK	Stripped Sequence	TRUE	0	TVFSADPNVVDLHK	3	2	TRUE	_TVFSADPNVVDLHK_	39.0371	FALSE	_TVFSADPNVVDLHK_	_TVFSADPNVVDLHK_	no group specified	LABEL_FREE	FALSE	NaN	0.00420992	7.99619e-05	43.9561	38.7647	44.1245	5.93882e-05	9.24097e-05	5.79306e-06	7.99619e-05	FALSE	NaN	89.5651	89.5651	TRUE	TRUE	-34.2251	3	_TVFSADPNVVDLHK_	_TVFSADPNVVDLHK_	514.603	514.602	89.5651
Not Defined	A210305_bc_hela_200ng_100min_dia_standard_py3_1033	NA	A210305_bc_hela_200ng_100min_dia_standard_py3_1033.d	3	Q9BRX5	Q9BRX5	-68.4912	-68.4912	1.07245e-110	4.64257e-171	4.3527e-111	9.31936e-171	9	156.569	LGAFFLER	Stripped Sequence	TRUE	0	LGAFFLER	4	1	FALSE	_LGAFFLER_	55.9861	FALSE	_LGAFFLER_	_LGAFFLER_	no group specified	LABEL_FREE	FALSE	NaN	1.28861e-12	8.22165e-40	56.0129	55.9409	56.0415	8.71893e-11	2.61568e-10	8.22165e-40	1.98102e-26	FALSE	NaN	212.967	212.967	TRUE	TRUE	-3.33538	2	_LGAFFLER_	_LGAFFLER_	476.766	476.765	212.967
Not Defined	A210305_bc_hela_200ng_100min_dia_standard_py3_1033	NA	A210305_bc_hela_200ng_100min_dia_standard_py3_1033.d	3	Q9BRX5	Q9BRX5	-68.4912	-68.4912	1.07245e-110	4.64257e-171	4.3527e-111	9.31936e-171	9	156.569	IYQEGWR	Stripped Sequence	TRUE	0	IYQEGWR	5	1	FALSE	_IYQEGWR_	0.247773	FALSE	_IYQEGWR_	_IYQEGWR_	no group specified	LABEL_FREE	FALSE	NaN	0.00616182	0.000102487	21.1317	0.168007	21.1724	3.41651e-05	0.000102487	1.96408e-21	7.98513e-09	FALSE	NaN	145.371	145.371	TRUE	TRUE	-35.4183	2	_IYQEGWR_	_IYQEGWR_	476.238	476.236	145.371
Not Defined	A210305_bc_hela_200ng_100min_dia_standard_py3_1033	NA	A210305_bc_hela_200ng_100min_dia_standard_py3_1033.d	3	Q9BRX5	Q9BRX5	-68.4912	-68.4912	1.07245e-110	4.64257e-171	4.3527e-111	9.31936e-171	9	156.569	GQASQITASNLVQNYK	Stripped Sequence	TRUE	0	GQASQITASNLVQNYK	6	1	FALSE	_GQASQITASNLVQNYK_	33.8347	FALSE	_GQASQITASNLVQNYK_	_GQASQITASNLVQNYK_	no group specified	LABEL_FREE	FALSE	NaN	1.11819e-30	5.76465e-107	40.3827	33.8493	40.3715	5.26979e-13	1.58094e-12	5.76465e-107	8.50066e-67	FALSE	NaN	182.296	182.296	TRUE	TRUE	12.2441	2	_GQASQITASNLVQNYK_	_GQASQITASNLVQNYK_	861.444	861.443	182.296
Not Defined	A210305_bc_hela_200ng_100min_dia_standard_py3_1033	NA	A210305_bc_hela_200ng_100min_dia_standard_py3_1033.d	3	Q9BRX5	Q9BRX5	-68.4912	-68.4912	1.07245e-110	4.64257e-171	4.3527e-111	9.31936e-171	9	156.569	GLNDFQCWEK	Stripped Sequence	TRUE	0	GLNDFQCWEK	7	1	FALSE	_GLNDFQC[+57]WEK_	42.0426	FALSE	_GLNDFQC[Carbamidomethyl (C)]WEK_	_GLNDFQC[Carbamidomethyl (C)]WEK_	no group specified	LABEL_FREE	FALSE	NaN	7.32633e-11	2.30186e-33	45.9734	42.0042	46.0036	3.71016e-10	1.11305e-09	3.08941e-47	2.30186e-33	FALSE	NaN	116.906	116.906	TRUE	TRUE	-5.4569	2	_GLNDFQC[+57]WEK_	_GLNDFQC[Carbamidomethyl (C)]WEK_	648.788	648.786	116.906
Not Defined	A210305_bc_hela_200ng_100min_dia_standard_py3_1033	NA	A210305_bc_hela_200ng_100min_dia_standard_py3_1033.d	3	Q9BRX5	Q9BRX5	-68.4912	-68.4912	1.07245e-110	4.64257e-171	4.3527e-111	9.31936e-171	9	156.569	IMDSSQNAYNEDTSALVAR	Stripped Sequence	TRUE	0	IMDSSQNAYNEDTSALVAR	8	1	FALSE	_IMDSSQNAYNEDTSALVAR_	39.5258	FALSE	_IMDSSQNAYNEDTSALVAR_	_IMDSSQNAYNEDTSALVAR_	no group specified	LABEL_FREE	FALSE	NaN	0.00031054	8.55142e-06	43.9658	38.7804	44.4108	4.22433e-06	8.55142e-06	1.92856e-24	4.12158e-06	FALSE	NaN	13.9953	13.9953	TRUE	TRUE	-23.3157	2	_IMDSSQNAYNEDTSALVAR_	_IMDSSQNAYNEDTSALVAR_	1042.98	1042.98	13.9953
Not Defined	A210305_bc_hela_200ng_100min_dia_standard_py3_1033	NA	A210305_bc_hela_200ng_100min_dia_standard_py3_1033.d	3	Q9BRX8	Q9BRX8	-74.257	-75.6376	2.41054e-68	6.67424e-113	3.32616e-70	2.21962e-114	6	382.727	EEAADLSSLK	Stripped Sequence	TRUE	0	EEAADLSSLK	1	1	TRUE	_EEAADLSSLK_	11.3392	FALSE	_EEAADLSSLK_	_EEAADLSSLK_	no group specified	LABEL_FREE	FALSE	NaN	7.82469e-09	1.02697e-25	27.0152	11.3466	27.0118	1.48137e-07	4.44412e-07	1.02697e-25	2.7392e-21	FALSE	NaN	789.751	789.751	TRUE	TRUE	-8.33204	2	_EEAADLSSLK_	_EEAADLSSLK_	531.769	531.768	789.751
Not Defined	A210305_bc_hela_200ng_100min_dia_standard_py3_1033	NA	A210305_bc_hela_200ng_100min_dia_standard_py3_1033.d	3	Q9BRX8	Q9BRX8	-74.257	-75.6376	2.41054e-68	6.67424e-113	3.32616e-70	2.21962e-114	6	382.727	SMLDQLGVPLYAVVK	Stripped Sequence	TRUE	0	SMLDQLGVPLYAVVK	2	1	TRUE	_SMLDQLGVPLYAVVK_	116.658	FALSE	_SMLDQLGVPLYAVVK_	_SMLDQLGVPLYAVVK_	no group specified	LABEL_FREE	FALSE	NaN	1.30775e-21	4.75307e-72	88.9894	116.137	89.0632	2.70808e-08	8.12425e-08	4.75307e-72	3.59025e-47	FALSE	NaN	1297.67	1297.67	TRUE	TRUE	5.09792	2	_SMLDQLGVPLYAVVK_	_SMLDQLGVPLYAVVK_	816.955	816.954	1297.67
Not Defined	A210305_bc_hela_200ng_100min_dia_standard_py3_1033	NA	A210305_bc_hela_200ng_100min_dia_standard_py3_1033.d	3	Q9BRX8	Q9BRX8	-74.257	-75.6376	2.41054e-68	6.67424e-113	3.32616e-70	2.21962e-114	6	382.727	VNLLSVLEAAK	Stripped Sequence	TRUE	0	VNLLSVLEAAK	3	1	TRUE	_VNLLSVLEAAK_	88.164	FALSE	_VNLLSVLEAAK_	_VNLLSVLEAAK_	no group specified	LABEL_FREE	FALSE	NaN	5.02821e-19	9.52735e-63	77.2711	88.2375	77.2255	1.92042e-08	5.76125e-08	9.52735e-63	2.46631e-34	FALSE	NaN	646.465	646.465	TRUE	TRUE	2.92329	2	_VNLLSVLEAAK_	_VNLLSVLEAAK_	578.85	578.849	646.465
Not Defined	A210305_bc_hela_200ng_100min_dia_standard_py3_1033	NA	A210305_bc_hela_200ng_100min_dia_standard_py3_1033.d	3	Q9BRX8	Q9BRX8	-74.257	-75.6376	2.41054e-68	6.67424e-113	3.32616e-70	2.21962e-114	6	382.727	AALEYLEDIDLK	Stripped Sequence	TRUE	0	AALEYLEDIDLK	4	1	FALSE	_AALEYLEDIDLK_	77.7353	FALSE	_AALEYLEDIDLK_	_AALEYLEDIDLK_	no group specified	LABEL_FREE	FALSE	NaN	9.01033e-11	4.9572e-33	70.9207	78.2224	70.6412	2.55241e-09	7.65723e-09	1.18212e-64	4.9572e-33	FALSE	NaN	373.737	373.737	TRUE	TRUE	-5.57302	2	_AALEYLEDIDLK_	_AALEYLEDIDLK_	696.866	696.866	373.737
Not Defined	A210305_bc_hela_200ng_100min_dia_standard_py3_1033	NA	A210305_bc_hela_200ng_100min_dia_standard_py3_1033.d	3	Q9BRX8	Q9BRX8	-74.257	-75.6376	2.41054e-68	6.67424e-113	3.32616e-70	2.21962e-114	6	382.727	PQTLASEK	Stripped Sequence	TRUE	0	PQTLASEK	5	1	FALSE	_PQTLASEK_	-40.4336	FALSE	_PQTLASEK_	_PQTLASEK_	no group specified	LABEL_FREE	FALSE	NaN	7.03762e-09	6.81863e-26	6.06009	-39.9365	5.88435	2.90201e-07	8.70603e-07	6.81863e-26	9.34606e-14	FALSE	NaN	342.745	342.745	TRUE	TRUE	-8.25941	2	_PQTLASEK_	_PQTLASEK_	437.237	437.236	342.745
Not Defined	A210305_bc_hela_200ng_100min_dia_standard_py3_1033	NA	A210305_bc_hela_200ng_100min_dia_standard_py3_1033.d	3	Q9BRX8	Q9BRX8	-74.257	-75.6376	2.41054e-68	6.67424e-113	3.32616e-70	2.21962e-114	6	382.727	GEIFLDEK	Stripped Sequence	TRUE	0	GEIFLDEK	6	1	FALSE	_GEIFLDEK_	21.903	FALSE	_GEIFLDEK_	_GEIFLDEK_	no group specified	LABEL_FREE	FALSE	NaN	0.000419668	1.21809e-05	32.6868	21.0506	33.3111	7.66312e-06	1.21809e-05	4.53398e-06	6.27444e-06	FALSE	NaN	71.8214	71.8214	TRUE	TRUE	-24.4324	2	_GEIFLDEK_	_GEIFLDEK_	475.745	475.744	71.8214
Not Defined	A210305_bc_hela_200ng_100min_dia_standard_py3_1033	NA	A210305_bc_hela_200ng_100min_dia_standard_py3_1033.d	3	Q9BRX9	Q9BRX9	-90.7914	-94.8643	2.58329e-05	5.57113e-18	1.43871e-07	6.73404e-20	3	27.1987	LDCCLSER	Stripped Sequence	TRUE	0	LDCCLSER	1	1	TRUE	_LDC[+57]C[+57]LSER_	-7.64391	FALSE	_LDC[Carbamidomethyl (C)]C[Carbamidomethyl (C)]LSER_	_LDC[Carbamidomethyl (C)]C[Carbamidomethyl (C)]LSER_	no group specified	LABEL_FREE	FALSE	NaN	4.62742e-06	3.86182e-14	17.272	-8.13546	17.4821	3.47437e-05	8.75161e-05	3.86182e-14	1.67148e-05	FALSE	NaN	137.301	137.301	TRUE	TRUE	-14.128	2	_LDC[+57]C[+57]LSER_	_LDC[Carbamidomethyl (C)]C[Carbamidomethyl (C)]LSER_	526.729	526.728	137.301
Not Defined	A210305_bc_hela_200ng_100min_dia_standard_py3_1033	NA	A210305_bc_hela_200ng_100min_dia_standard_py3_1033.d	3	Q9BRX9	Q9BRX9	-90.7914	-94.8643	2.58329e-05	5.57113e-18	1.43871e-07	6.73404e-20	3	27.1987	DTHVVSCSEDGK	Stripped Sequence	TRUE	0	DTHVVSCSEDGK	2	1	TRUE	_DTHVVSC[+57]SEDGK_	-32.7382	FALSE	_DTHVVSC[Carbamidomethyl (C)]SEDGK_	_DTHVVSC[Carbamidomethyl (C)]SEDGK_	no group specified	LABEL_FREE	FALSE	NaN	0.000769588	2.82485e-05	8.30997	-32.3539	8.1695	2.27569e-05	4.00224e-05	9.13396e-19	2.82485e-05	FALSE	NaN	15.5172	15.5172	TRUE	TRUE	-28.2828	2	_DTHVVSC[+57]SEDGK_	_DTHVVSC[Carbamidomethyl (C)]SEDGK_	667.288	667.287	15.5172
Not Defined	A210305_bc_hela_200ng_100min_dia_standard_py3_1033	NA	A210305_bc_hela_200ng_100min_dia_standard_py3_1033.d	3	Q9BRX9	Q9BRX9	-90.7914	-94.8643	2.58329e-05	5.57113e-18	1.43871e-07	6.73404e-20	3	27.1987	FNVDGNYCLTCGSDK	Stripped Sequence	TRUE	0	FNVDGNYCLTCGSDK	3	1	TRUE	_FNVDGNYC[+57]LTC[+57]GSDK_	36.2161	FALSE	_FNVDGNYC[Carbamidomethyl (C)]LTC[Carbamidomethyl (C)]GSDK_	_FNVDGNYC[Carbamidomethyl (C)]LTC[Carbamidomethyl (C)]GSDK_	no group specified	LABEL_FREE	FALSE	NaN	0.0134488	0.000256476	42.1268	36.0037	42.278	0.000332447	0.000622221	0.000118643	0.000256476	FALSE	NaN	11.7389	11.7389	TRUE	TRUE	-41.3191	2	_FNVDGNYC[+57]LTC[+57]GSDK_	_FNVDGNYC[Carbamidomethyl (C)]LTC[Carbamidomethyl (C)]GSDK_	875.364	875.363	11.7389
Not Defined	A210305_bc_hela_200ng_100min_dia_standard_py3_1033	NA	A210305_bc_hela_200ng_100min_dia_standard_py3_1033.d	3	Q9BRZ2	Q9BRZ2	-74.453	-74.453	4.26822e-67	1.10165e-121	5.62842e-69	5.22682e-123	15	128.426	QEVLGQLR	Stripped Sequence	TRUE	0	QEVLGQLR	1	1	TRUE	_QEVLGQLR_	21.9649	FALSE	_QEVLGQLR_	_QEVLGQLR_	no group specified	LABEL_FREE	FALSE	NaN	7.24512e-05	1.50832e-07	33.4786	22.1358	33.3556	1.49992e-07	2.99146e-07	1.0417e-17	1.50832e-07	FALSE	NaN	619.189	619.189	TRUE	TRUE	-20.0577	2	_QEVLGQLR_	_QEVLGQLR_	471.772	471.771	619.189
Not Defined	A210305_bc_hela_200ng_100min_dia_standard_py3_1033	NA	A210305_bc_hela_200ng_100min_dia_standard_py3_1033.d	3	Q9BRZ2	Q9BRZ2	-74.453	-74.453	4.26822e-67	1.10165e-121	5.62842e-69	5.22682e-123	15	128.426	ICLEQLR	Stripped Sequence	TRUE	0	ICLEQLR	2	1	TRUE	_IC[+57]LEQLR_	22.0735	FALSE	_IC[Carbamidomethyl (C)]LEQLR_	_IC[Carbamidomethyl (C)]LEQLR_	no group specified	LABEL_FREE	FALSE	NaN	2.5719e-06	2.46096e-15	33.5186	22.1915	33.4338	2.47525e-07	7.42575e-07	2.46096e-15	6.33107e-14	FALSE	NaN	540.009	540.009	TRUE	TRUE	-13.3854	2	_IC[+57]LEQLR_	_IC[Carbamidomethyl (C)]LEQLR_	466.255	466.254	540.009
Not Defined	A210305_bc_hela_200ng_100min_dia_standard_py3_1033	NA	A210305_bc_hela_200ng_100min_dia_standard_py3_1033.d	3	Q9BRZ2	Q9BRZ2	-74.453	-74.453	4.26822e-67	1.10165e-121	5.62842e-69	5.22682e-123	15	128.426	EILVADEQNR	Stripped Sequence	TRUE	0	EILVADEQNR	3	1	TRUE	_EILVADEQNR_	3.52153	FALSE	_EILVADEQNR_	_EILVADEQNR_	no group specified	LABEL_FREE	FALSE	NaN	1.8435e-22	4.24212e-75	22.719	3.02196	23.0074	2.55131e-09	7.65394e-09	4.24212e-75	1.82073e-38	FALSE	NaN	409.986	409.986	TRUE	TRUE	5.77982	2	_EILVADEQNR_	_EILVADEQNR_	593.807	593.805	409.986
Not Defined	A210305_bc_hela_200ng_100min_dia_standard_py3_1033	NA	A210305_bc_hela_200ng_100min_dia_standard_py3_1033.d	3	Q9BRZ2	Q9BRZ2	-74.453	-74.453	4.26822e-67	1.10165e-121	5.62842e-69	5.22682e-123	15	128.426	ITGLCPFGPR	Stripped Sequence	TRUE	0	ITGLCPFGPR	4	1	FALSE	_ITGLC[+57]PFGPR_	38.7184	FALSE	_ITGLC[Carbamidomethyl (C)]PFGPR_	_ITGLC[Carbamidomethyl (C)]PFGPR_	no group specified	LABEL_FREE	FALSE	NaN	5.0065e-06	5.64469e-14	43.8795	38.6419	43.9275	3.49291e-07	1.03974e-06	5.64469e-14	8.13077e-09	FALSE	NaN	429.517	429.517	TRUE	TRUE	-14.2347	2	_ITGLC[+57]PFGPR_	_ITGLC[Carbamidomethyl (C)]PFGPR_	559.295	559.294	429.517
Not Defined	A210305_bc_hela_200ng_100min_dia_standard_py3_1033	NA	A210305_bc_hela_200ng_100min_dia_standard_py3_1033.d	3	Q9BRZ2	Q9BRZ2	-74.453	-74.453	4.26822e-67	1.10165e-121	5.62842e-69	5.22682e-123	15	128.426	AHVEAAEEAAR	Stripped Sequence	TRUE	0	AHVEAAEEAAR	5	1	FALSE	_AHVEAAEEAAR_	-34.7278	FALSE	_AHVEAAEEAAR_	_AHVEAAEEAAR_	no group specified	LABEL_FREE	FALSE	NaN	9.16531e-09	1.89208e-25	7.58783	-34.5758	7.54391	6.88885e-08	2.06665e-07	8.99635e-31	1.89208e-25	FALSE	NaN	233.31	233.31	TRUE	TRUE	-8.44121	2	_AHVEAAEEAAR_	_AHVEAAEEAAR_	577.283	577.282	233.31
Not Defined	A210305_bc_hela_200ng_100min_dia_standard_py3_1033	NA	A210305_bc_hela_200ng_100min_dia_standard_py3_1033.d	3	Q9BRZ2	Q9BRZ2	-74.453	-74.453	4.26822e-67	1.10165e-121	5.62842e-69	5.22682e-123	15	128.426	FLCQPCSQLLCR	Stripped Sequence	TRUE	0	FLCQPCSQLLCR	6	1	FALSE	_FLC[+57]QPC[+57]SQLLC[+57]R_	43.9102	FALSE	_FLC[Carbamidomethyl (C)]QPC[Carbamidomethyl (C)]SQLLC[Carbamidomethyl (C)]R_	_FLC[Carbamidomethyl (C)]QPC[Carbamidomethyl (C)]SQLLC[Carbamidomethyl (C)]R_	no group specified	LABEL_FREE	FALSE	NaN	7.44452e-21	2.50465e-69	47.7013	43.9637	47.6521	2.743e-10	8.229e-10	2.50465e-69	3.3943e-35	FALSE	NaN	231.474	231.474	TRUE	TRUE	4.47722	2	_FLC[+57]QPC[+57]SQLLC[+57]R_	_FLC[Carbamidomethyl (C)]QPC[Carbamidomethyl (C)]SQLLC[Carbamidomethyl (C)]R_	791.37	791.37	231.474
Not Defined	A210305_bc_hela_200ng_100min_dia_standard_py3_1033	NA	A210305_bc_hela_200ng_100min_dia_standard_py3_1033.d	3	Q9BRZ2	Q9BRZ2	-74.453	-74.453	4.26822e-67	1.10165e-121	5.62842e-69	5.22682e-123	15	128.426	ALSLSQASHAVAALPSGDR	Stripped Sequence	TRUE	0	ALSLSQASHAVAALPSGDR	7	1	FALSE	_ALSLSQASHAVAALPSGDR_	46.3679	FALSE	_ALSLSQASHAVAALPSGDR_	_ALSLSQASHAVAALPSGDR_	no group specified	LABEL_FREE	FALSE	NaN	6.11834e-06	1.50505e-13	49.0308	45.6552	49.4788	7.89274e-07	1.62557e-06	1.50505e-13	7.42254e-07	FALSE	NaN	198.974	198.974	TRUE	TRUE	-14.5157	3	_ALSLSQASHAVAALPSGDR_	_ALSLSQASHAVAALPSGDR_	617.662	617.661	198.974
Not Defined	A210305_bc_hela_200ng_100min_dia_standard_py3_1033	NA	A210305_bc_hela_200ng_100min_dia_standard_py3_1033.d	3	Q9BRZ2	Q9BRZ2	-74.453	-74.453	4.26822e-67	1.10165e-121	5.62842e-69	5.22682e-123	15	128.426	LSFEEQQPQK	Stripped Sequence	TRUE	0	LSFEEQQPQK	8	1	FALSE	_LSFEEQQPQK_	2.6798	FALSE	_LSFEEQQPQK_	_LSFEEQQPQK_	no group specified	LABEL_FREE	FALSE	NaN	8.60416e-09	1.48143e-25	22.5403	2.7128	22.5213	4.08185e-09	1.22456e-08	6.78915e-53	1.48143e-25	FALSE	NaN	153.151	153.151	TRUE	TRUE	-8.39748	2	_LSFEEQQPQK_	_LSFEEQQPQK_	617.309	617.308	153.151
Not Defined	A210305_bc_hela_200ng_100min_dia_standard_py3_1033	NA	A210305_bc_hela_200ng_100min_dia_standard_py3_1033.d	3	Q9BRZ2	Q9BRZ2	-74.453	-74.453	4.26822e-67	1.10165e-121	5.62842e-69	5.22682e-123	15	128.426	PACALCPLVGGTSTGGPATAR	Stripped Sequence	TRUE	0	PACALCPLVGGTSTGGPATAR	9	2	FALSE	_PAC[+57]ALC[+57]PLVGGTSTGGPATAR_	41.5078	FALSE	_PAC[Carbamidomethyl (C)]ALC[Carbamidomethyl (C)]PLVGGTSTGGPATAR_	_PAC[Carbamidomethyl (C)]ALC[Carbamidomethyl (C)]PLVGGTSTGGPATAR_	no group specified	LABEL_FREE	FALSE	NaN	4.19859e-23	2.16492e-77	45.4145	41.249	45.598	1.58959e-09	4.76877e-09	2.16492e-77	2.10736e-21	FALSE	NaN	103.67	103.67	TRUE	TRUE	6.28255	3	_PAC[+57]ALC[+57]PLVGGTSTGGPATAR_	_PAC[Carbamidomethyl (C)]ALC[Carbamidomethyl (C)]PLVGGTSTGGPATAR_	672	671.999	103.67
Not Defined	A210305_bc_hela_200ng_100min_dia_standard_py3_1033	NA	A210305_bc_hela_200ng_100min_dia_standard_py3_1033.d	3	Q9BRZ2	Q9BRZ2	-74.453	-74.453	4.26822e-67	1.10165e-121	5.62842e-69	5.22682e-123	15	128.426	PACALCPLVGGTSTGGPATAR	Stripped Sequence	TRUE	0	PACALCPLVGGTSTGGPATAR	9	2	FALSE	_PAC[+57]ALC[+57]PLVGGTSTGGPATAR_	41.5078	FALSE	_PAC[Carbamidomethyl (C)]ALC[Carbamidomethyl (C)]PLVGGTSTGGPATAR_	_PAC[Carbamidomethyl (C)]ALC[Carbamidomethyl (C)]PLVGGTSTGGPATAR_	no group specified	LABEL_FREE	FALSE	NaN	0.000124814	1.08553e-06	45.4159	41.2511	45.598	3.29821e-05	9.67358e-05	1.08553e-06	1.12483e-06	FALSE	NaN	10.6578	10.6578	TRUE	TRUE	-21.2056	2	_PAC[+57]ALC[+57]PLVGGTSTGGPATAR_	_PAC[Carbamidomethyl (C)]ALC[Carbamidomethyl (C)]PLVGGTSTGGPATAR_	1007.5	1007.49	10.6578
Not Defined	A210305_bc_hela_200ng_100min_dia_standard_py3_1033	NA	A210305_bc_hela_200ng_100min_dia_standard_py3_1033.d	3	Q9BRZ2	Q9BRZ2	-74.453	-74.453	4.26822e-67	1.10165e-121	5.62842e-69	5.22682e-123	15	128.426	VGTQVEEAAEGVLR	Stripped Sequence	TRUE	0	VGTQVEEAAEGVLR	10	1	FALSE	_VGTQVEEAAEGVLR_	43.9707	FALSE	_VGTQVEEAAEGVLR_	_VGTQVEEAAEGVLR_	no group specified	LABEL_FREE	FALSE	NaN	1.71005e-22	3.24874e-75	47.7629	44.0306	47.7078	2.14101e-09	6.42302e-09	3.24874e-75	2.08396e-21	FALSE	NaN	118.504	118.504	TRUE	TRUE	5.8056	2	_VGTQVEEAAEGVLR_	_VGTQVEEAAEGVLR_	729.383	729.382	118.504
Not Defined	A210305_bc_hela_200ng_100min_dia_standard_py3_1033	NA	A210305_bc_hela_200ng_100min_dia_standard_py3_1033.d	3	Q9BRZ2	Q9BRZ2	-74.453	-74.453	4.26822e-67	1.10165e-121	5.62842e-69	5.22682e-123	15	128.426	EAEILSLEGAIAQR	Stripped Sequence	TRUE	0	EAEILSLEGAIAQR	11	1	FALSE	_EAEILSLEGAIAQR_	70.0238	FALSE	_EAEILSLEGAIAQR_	_EAEILSLEGAIAQR_	no group specified	LABEL_FREE	FALSE	NaN	5.41458e-09	2.48435e-26	65.874	70.0103	65.8841	2.17901e-06	5.92469e-06	2.48435e-26	6.12339e-07	FALSE	NaN	55.7917	55.7917	TRUE	TRUE	-8.08165	2	_EAEILSLEGAIAQR_	_EAEILSLEGAIAQR_	750.407	750.406	55.7917
Not Defined	A210305_bc_hela_200ng_100min_dia_standard_py3_1033	NA	A210305_bc_hela_200ng_100min_dia_standard_py3_1033.d	3	Q9BRZ2	Q9BRZ2	-74.453	-74.453	4.26822e-67	1.10165e-121	5.62842e-69	5.22682e-123	15	128.426	QGGVQPQAGDGAQTPK	Stripped Sequence	TRUE	0	QGGVQPQAGDGAQTPK	12	1	FALSE	_QGGVQPQAGDGAQTPK_	-18.1314	FALSE	_QGGVQPQAGDGAQTPK_	_QGGVQPQAGDGAQTPK_	no group specified	LABEL_FREE	FALSE	NaN	0.00100725	3.79416e-05	13.0484	-18.7912	13.373	2.60827e-05	3.98562e-05	4.50248e-07	3.79416e-05	FALSE	NaN	30.2388	30.2388	TRUE	TRUE	-29.9689	2	_QGGVQPQAGDGAQTPK_	_QGGVQPQAGDGAQTPK_	769.882	769.881	30.2388
Not Defined	A210305_bc_hela_200ng_100min_dia_standard_py3_1033	NA	A210305_bc_hela_200ng_100min_dia_standard_py3_1033.d	3	Q9BRZ2	Q9BRZ2	-74.453	-74.453	4.26822e-67	1.10165e-121	5.62842e-69	5.22682e-123	15	128.426	TLPCLHTYCQDCLAQLADGGR	Stripped Sequence	TRUE	0	TLPCLHTYCQDCLAQLADGGR	13	1	FALSE	_TLPC[+57]LHTYC[+57]QDC[+57]LAQLADGGR_	62.4658	FALSE	_TLPC[Carbamidomethyl (C)]LHTYC[Carbamidomethyl (C)]QDC[Carbamidomethyl (C)]LAQLADGGR_	_TLPC[Carbamidomethyl (C)]LHTYC[Carbamidomethyl (C)]QDC[Carbamidomethyl (C)]LAQLADGGR_	no group specified	LABEL_FREE	FALSE	NaN	0.00744638	0.000124376	60.5411	62.6952	60.3829	0.00134676	0.00386629	4.96257e-05	0.000124376	FALSE	NaN	44.8745	44.8745	TRUE	TRUE	-36.3956	3	_TLPC[+57]LHTYC[+57]QDC[+57]LAQLADGGR_	_TLPC[Carbamidomethyl (C)]LHTYC[Carbamidomethyl (C)]QDC[Carbamidomethyl (C)]LAQLADGGR_	817.04	817.04	44.8745
Not Defined	A210305_bc_hela_200ng_100min_dia_standard_py3_1033	NA	A210305_bc_hela_200ng_100min_dia_standard_py3_1033.d	3	Q9BRZ2	Q9BRZ2	-74.453	-74.453	4.26822e-67	1.10165e-121	5.62842e-69	5.22682e-123	15	128.426	GPGLHGCQPGSVSVDK	Stripped Sequence	TRUE	0	GPGLHGCQPGSVSVDK	14	1	FALSE	_GPGLHGC[+57]QPGSVSVDK_	-5.24685	FALSE	_GPGLHGC[Carbamidomethyl (C)]QPGSVSVDK_	_GPGLHGC[Carbamidomethyl (C)]QPGSVSVDK_	no group specified	LABEL_FREE	FALSE	NaN	0.0894344	0.00091264	18.8291	-5.22438	18.8154	0.00555549	0.0140079	0.00091264	0.00174591	FALSE	NaN	23.7374	23.7374	TRUE	TRUE	-48.1826	3	_GPGLHGC[+57]QPGSVSVDK_	_GPGLHGC[Carbamidomethyl (C)]QPGSVSVDK_	532.26	532.258	23.7374
Not Defined	A210305_bc_hela_200ng_100min_dia_standard_py3_1033	NA	A210305_bc_hela_200ng_100min_dia_standard_py3_1033.d	3	Q9BS18	Q9BS18	-73.556	-73.556	6.50621e-73	1.4646e-128	1.11323e-74	1.00034e-129	1	112.221	ILDLIDDAWR	Stripped Sequence	TRUE	0	ILDLIDDAWR	1	1	TRUE	_ILDLIDDAWR_	86.597	FALSE	_ILDLIDDAWR_	_ILDLIDDAWR_	no group specified	LABEL_FREE	FALSE	NaN	2.81359e-24	1.51441e-81	76.2024	86.5237	76.253	4.37484e-11	1.27719e-10	1.51441e-81	3.52662e-12	FALSE	NaN	112.221	112.221	TRUE	TRUE	7.17947	2	_ILDLIDDAWR_	_ILDLIDDAWR_	615.33	615.329	112.221
Not Defined	A210305_bc_hela_200ng_100min_dia_standard_py3_1033	NA	A210305_bc_hela_200ng_100min_dia_standard_py3_1033.d	3	Q9BS26	Q9BS26	-72.7674	-76.1621	3.0319e-78	4.01012e-109	6.86467e-80	1.17856e-110	18	519.106	DLAEITTLDR	Stripped Sequence	TRUE	0	DLAEITTLDR	1	1	TRUE	_DLAEITTLDR_	49.3159	FALSE	_DLAEITTLDR_	_DLAEITTLDR_	no group specified	LABEL_FREE	FALSE	NaN	7.8962e-13	1.38402e-40	51.2244	48.958	51.4877	1.20837e-07	3.62512e-07	1.38402e-40	1.10379e-28	FALSE	NaN	4879.16	4879.16	TRUE	TRUE	-3.09451	2	_DLAEITTLDR_	_DLAEITTLDR_	573.804	573.803	4879.16
Not Defined	A210305_bc_hela_200ng_100min_dia_standard_py3_1033	NA	A210305_bc_hela_200ng_100min_dia_standard_py3_1033.d	3	Q9BS26	Q9BS26	-72.7674	-76.1621	3.0319e-78	4.01012e-109	6.86467e-80	1.17856e-110	18	519.106	EEFPNENQVVFAR	Stripped Sequence	TRUE	0	EEFPNENQVVFAR	2	1	TRUE	_EEFPNENQVVFAR_	45.1307	FALSE	_EEFPNENQVVFAR_	_EEFPNENQVVFAR_	no group specified	LABEL_FREE	FALSE	NaN	4.33566e-15	9.59425e-49	48.7978	45.3266	48.6431	1.04398e-07	3.13194e-07	9.59425e-49	1.03337e-22	FALSE	NaN	2613.77	2613.77	TRUE	TRUE	-0.704544	2	_EEFPNENQVVFAR_	_EEFPNENQVVFAR_	789.881	789.88	2613.77
Not Defined	A210305_bc_hela_200ng_100min_dia_standard_py3_1033	NA	A210305_bc_hela_200ng_100min_dia_standard_py3_1033.d	3	Q9BS26	Q9BS26	-72.7674	-76.1621	3.0319e-78	4.01012e-109	6.86467e-80	1.17856e-110	18	519.106	EDTESLEIFQNEVAR	Stripped Sequence	TRUE	0	EDTESLEIFQNEVAR	3	1	TRUE	_EDTESLEIFQNEVAR_	63.6775	FALSE	_EDTESLEIFQNEVAR_	_EDTESLEIFQNEVAR_	no group specified	LABEL_FREE	FALSE	NaN	1.83538e-12	2.98816e-39	61.5529	63.8784	61.3864	7.28134e-09	2.1844e-08	1.79377e-54	2.98816e-39	FALSE	NaN	2870.12	2870.12	TRUE	TRUE	-3.51129	2	_EDTESLEIFQNEVAR_	_EDTESLEIFQNEVAR_	890.423	890.422	2870.12
Not Defined	A210305_bc_hela_200ng_100min_dia_standard_py3_1033	NA	A210305_bc_hela_200ng_100min_dia_standard_py3_1033.d	3	Q9BS26	Q9BS26	-72.7674	-76.1621	3.0319e-78	4.01012e-109	6.86467e-80	1.17856e-110	18	519.106	NIIGYFEQK	Stripped Sequence	TRUE	0	NIIGYFEQK	4	1	FALSE	_NIIGYFEQK_	45.8613	FALSE	_NIIGYFEQK_	_NIIGYFEQK_	no group specified	LABEL_FREE	FALSE	NaN	5.43244e-10	4.03825e-30	49.139	45.819	49.167	6.38159e-08	1.91448e-07	4.03825e-30	1.94694e-19	FALSE	NaN	1862.81	1862.81	TRUE	TRUE	-6.61945	2	_NIIGYFEQK_	_NIIGYFEQK_	556.293	556.292	1862.81
Not Defined	A210305_bc_hela_200ng_100min_dia_standard_py3_1033	NA	A210305_bc_hela_200ng_100min_dia_standard_py3_1033.d	3	Q9BS26	Q9BS26	-72.7674	-76.1621	3.0319e-78	4.01012e-109	6.86467e-80	1.17856e-110	18	519.106	SDPIQEIR	Stripped Sequence	TRUE	0	SDPIQEIR	5	1	FALSE	_SDPIQEIR_	8.0024	FALSE	_SDPIQEIR_	_SDPIQEIR_	no group specified	LABEL_FREE	FALSE	NaN	5.32993e-08	1.90775e-22	25.2293	8.02595	25.2121	2.08068e-07	6.24204e-07	1.90775e-22	6.21695e-17	FALSE	NaN	1636.29	1636.29	TRUE	TRUE	-9.73307	2	_SDPIQEIR_	_SDPIQEIR_	479.254	479.252	1636.29
Not Defined	A210305_bc_hela_200ng_100min_dia_standard_py3_1033	NA	A210305_bc_hela_200ng_100min_dia_standard_py3_1033.d	3	Q9BS26	Q9BS26	-72.7674	-76.1621	3.0319e-78	4.01012e-109	6.86467e-80	1.17856e-110	18	519.106	VDCDQHSDIAQR	Stripped Sequence	TRUE	0	VDCDQHSDIAQR	6	2	FALSE	_VDC[+57]DQHSDIAQR_	-28.7794	FALSE	_VDC[Carbamidomethyl (C)]DQHSDIAQR_	_VDC[Carbamidomethyl (C)]DQHSDIAQR_	no group specified	LABEL_FREE	FALSE	NaN	5.23292e-13	3.09938e-41	9.57348	-28.7941	9.57866	1.1756e-08	3.52681e-08	1.14367e-44	3.09938e-41	FALSE	NaN	1093.08	1093.08	TRUE	TRUE	-2.89454	3	_VDC[+57]DQHSDIAQR_	_VDC[Carbamidomethyl (C)]DQHSDIAQR_	481.881	481.88	1093.08
Not Defined	A210305_bc_hela_200ng_100min_dia_standard_py3_1033	NA	A210305_bc_hela_200ng_100min_dia_standard_py3_1033.d	3	Q9BS26	Q9BS26	-72.7674	-76.1621	3.0319e-78	4.01012e-109	6.86467e-80	1.17856e-110	18	519.106	VDCDQHSDIAQR	Stripped Sequence	TRUE	0	VDCDQHSDIAQR	6	2	FALSE	_VDC[+57]DQHSDIAQR_	-28.7794	FALSE	_VDC[Carbamidomethyl (C)]DQHSDIAQR_	_VDC[Carbamidomethyl (C)]DQHSDIAQR_	no group specified	LABEL_FREE	FALSE	NaN	1.95776e-15	5.58115e-50	9.58024	-28.7749	9.57866	3.83437e-09	1.15031e-08	5.58115e-50	5.47994e-42	FALSE	NaN	417.473	417.473	TRUE	TRUE	-0.363263	2	_VDC[+57]DQHSDIAQR_	_VDC[Carbamidomethyl (C)]DQHSDIAQR_	722.318	722.317	417.473
Not Defined	A210305_bc_hela_200ng_100min_dia_standard_py3_1033	NA	A210305_bc_hela_200ng_100min_dia_standard_py3_1033.d	3	Q9BS26	Q9BS26	-72.7674	-76.1621	3.0319e-78	4.01012e-109	6.86467e-80	1.17856e-110	18	519.106	GTINFLHADCDK	Stripped Sequence	TRUE	0	GTINFLHADCDK	7	2	FALSE	_GTINFLHADC[+57]DK_	18.2228	FALSE	_GTINFLHADC[Carbamidomethyl (C)]DK_	_GTINFLHADC[Carbamidomethyl (C)]DK_	no group specified	LABEL_FREE	FALSE	NaN	1.16295e-17	6.79401e-58	31.0171	18.1159	31.0882	6.79112e-08	2.03734e-07	6.79401e-58	5.98418e-35	FALSE	NaN	1277.14	1277.14	TRUE	TRUE	1.72031	2	_GTINFLHADC[+57]DK_	_GTINFLHADC[Carbamidomethyl (C)]DK_	695.825	695.824	1277.14
Not Defined	A210305_bc_hela_200ng_100min_dia_standard_py3_1033	NA	A210305_bc_hela_200ng_100min_dia_standard_py3_1033.d	3	Q9BS26	Q9BS26	-72.7674	-76.1621	3.0319e-78	4.01012e-109	6.86467e-80	1.17856e-110	18	519.106	GTINFLHADCDK	Stripped Sequence	TRUE	0	GTINFLHADCDK	7	2	FALSE	_GTINFLHADC[+57]DK_	18.2228	FALSE	_GTINFLHADC[Carbamidomethyl (C)]DK_	_GTINFLHADC[Carbamidomethyl (C)]DK_	no group specified	LABEL_FREE	FALSE	NaN	1.99705e-10	9.59295e-32	30.9653	18.038	31.0882	1.37978e-07	4.13934e-07	9.59295e-32	4.99256e-14	FALSE	NaN	67.0411	67.0411	TRUE	TRUE	-6.02778	3	_GTINFLHADC[+57]DK_	_GTINFLHADC[Carbamidomethyl (C)]DK_	464.219	464.217	67.0411
Not Defined	A210305_bc_hela_200ng_100min_dia_standard_py3_1033	NA	A210305_bc_hela_200ng_100min_dia_standard_py3_1033.d	3	Q9BS26	Q9BS26	-72.7674	-76.1621	3.0319e-78	4.01012e-109	6.86467e-80	1.17856e-110	18	519.106	TPADCPVIAIDSFR	Stripped Sequence	TRUE	0	TPADCPVIAIDSFR	8	2	FALSE	_TPADC[+57]PVIAIDSFR_	64.8543	FALSE	_TPADC[Carbamidomethyl (C)]PVIAIDSFR_	_TPADC[Carbamidomethyl (C)]PVIAIDSFR_	no group specified	LABEL_FREE	FALSE	NaN	1.87079e-07	3.08629e-20	61.7202	64.0804	62.2744	3.36007e-08	1.00802e-07	4.28953e-38	3.08629e-20	FALSE	NaN	1022.3	1022.3	TRUE	TRUE	-10.7616	2	_TPADC[+57]PVIAIDSFR_	_TPADC[Carbamidomethyl (C)]PVIAIDSFR_	781.388	781.387	1022.3
Not Defined	A210305_bc_hela_200ng_100min_dia_standard_py3_1033	NA	A210305_bc_hela_200ng_100min_dia_standard_py3_1033.d	3	Q9BS26	Q9BS26	-72.7674	-76.1621	3.0319e-78	4.01012e-109	6.86467e-80	1.17856e-110	18	519.106	TPADCPVIAIDSFR	Stripped Sequence	TRUE	0	TPADCPVIAIDSFR	8	2	FALSE	_TPADC[+57]PVIAIDSFR_	64.8543	FALSE	_TPADC[Carbamidomethyl (C)]PVIAIDSFR_	_TPADC[Carbamidomethyl (C)]PVIAIDSFR_	no group specified	LABEL_FREE	FALSE	NaN	5.52666e-06	9.13084e-14	61.7525	64.122	62.2744	3.83332e-06	1.09038e-05	9.13084e-14	5.96144e-07	FALSE	NaN	33.3929	33.3929	TRUE	TRUE	-14.3715	3	_TPADC[+57]PVIAIDSFR_	_TPADC[Carbamidomethyl (C)]PVIAIDSFR_	521.261	521.26	33.3929
Not Defined	A210305_bc_hela_200ng_100min_dia_standard_py3_1033	NA	A210305_bc_hela_200ng_100min_dia_standard_py3_1033.d	3	Q9BS26	Q9BS26	-72.7674	-76.1621	3.0319e-78	4.01012e-109	6.86467e-80	1.17856e-110	18	519.106	HMYVFGDFK	Stripped Sequence	TRUE	0	HMYVFGDFK	9	1	FALSE	_HMYVFGDFK_	35.8596	FALSE	_HMYVFGDFK_	_HMYVFGDFK_	no group specified	LABEL_FREE	FALSE	NaN	4.30413e-12	6.73992e-38	41.9869	35.8099	42.0228	2.12924e-07	6.38772e-07	6.73992e-38	1.08974e-19	FALSE	NaN	616.441	616.441	TRUE	TRUE	-3.94227	2	_HMYVFGDFK_	_HMYVFGDFK_	572.268	572.267	616.441
Not Defined	A210305_bc_hela_200ng_100min_dia_standard_py3_1033	NA	A210305_bc_hela_200ng_100min_dia_standard_py3_1033.d	3	Q9BS26	Q9BS26	-72.7674	-76.1621	3.0319e-78	4.01012e-109	6.86467e-80	1.17856e-110	18	519.106	QFVFDLHSGK	Stripped Sequence	TRUE	0	QFVFDLHSGK	10	1	FALSE	_QFVFDLHSGK_	29.8918	FALSE	_QFVFDLHSGK_	_QFVFDLHSGK_	no group specified	LABEL_FREE	FALSE	NaN	3.33014e-15	3.73314e-49	38.1987	29.9639	38.1562	2.82608e-07	8.47825e-07	3.73314e-49	3.38617e-14	FALSE	NaN	492.255	492.255	TRUE	TRUE	-0.59066	2	_QFVFDLHSGK_	_QFVFDLHSGK_	589.304	589.302	492.255
Not Defined	A210305_bc_hela_200ng_100min_dia_standard_py3_1033	NA	A210305_bc_hela_200ng_100min_dia_standard_py3_1033.d	3	Q9BS26	Q9BS26	-72.7674	-76.1621	3.0319e-78	4.01012e-109	6.86467e-80	1.17856e-110	18	519.106	VANILHDDCAFLSAFGDVSKPER	Stripped Sequence	TRUE	1	VANILHDDCAFLSAFGDVSKPER	11	2	FALSE	_VANILHDDC[+57]AFLSAFGDVSKPER_	80.1955	FALSE	_VANILHDDC[Carbamidomethyl (C)]AFLSAFGDVSKPER_	_VANILHDDC[Carbamidomethyl (C)]AFLSAFGDVSKPER_	no group specified	LABEL_FREE	FALSE	NaN	4.64244e-11	4.25259e-34	72.6294	80.1829	72.6399	3.68185e-10	1.10455e-09	1.18492e-69	4.25259e-34	FALSE	NaN	268.029	268.029	TRUE	TRUE	-5.20375	4	_VANILHDDC[+57]AFLSAFGDVSKPER_	_VANILHDDC[Carbamidomethyl (C)]AFLSAFGDVSKPER_	641.067	641.066	268.029
Not Defined	A210305_bc_hela_200ng_100min_dia_standard_py3_1033	NA	A210305_bc_hela_200ng_100min_dia_standard_py3_1033.d	3	Q9BS26	Q9BS26	-72.7674	-76.1621	3.0319e-78	4.01012e-109	6.86467e-80	1.17856e-110	18	519.106	VANILHDDCAFLSAFGDVSKPER	Stripped Sequence	TRUE	1	VANILHDDCAFLSAFGDVSKPER	11	2	FALSE	_VANILHDDC[+57]AFLSAFGDVSKPER_	80.1955	FALSE	_VANILHDDC[Carbamidomethyl (C)]AFLSAFGDVSKPER_	_VANILHDDC[Carbamidomethyl (C)]AFLSAFGDVSKPER_	no group specified	LABEL_FREE	FALSE	NaN	5.69802e-21	9.5485e-70	72.6362	80.1911	72.6399	4.03446e-07	1.21034e-06	9.5485e-70	9.2773e-34	FALSE	NaN	145.19	145.19	TRUE	TRUE	4.57352	3	_VANILHDDC[+57]AFLSAFGDVSKPER_	_VANILHDDC[Carbamidomethyl (C)]AFLSAFGDVSKPER_	854.42	854.419	145.19
Not Defined	A210305_bc_hela_200ng_100min_dia_standard_py3_1033	NA	A210305_bc_hela_200ng_100min_dia_standard_py3_1033.d	3	Q9BS26	Q9BS26	-72.7674	-76.1621	3.0319e-78	4.01012e-109	6.86467e-80	1.17856e-110	18	519.106	FSQMLHPIFEEASDVIK	Stripped Sequence	TRUE	0	FSQMLHPIFEEASDVIK	12	1	FALSE	_FSQMLHPIFEEASDVIK_	82.7404	FALSE	_FSQMLHPIFEEASDVIK_	_FSQMLHPIFEEASDVIK_	no group specified	LABEL_FREE	FALSE	NaN	3.96246e-06	1.8423e-14	73.5625	81.3614	74.2458	3.89213e-07	1.16764e-06	1.173e-24	1.8423e-14	FALSE	NaN	297.523	297.523	TRUE	TRUE	-13.9232	3	_FSQMLHPIFEEASDVIK_	_FSQMLHPIFEEASDVIK_	664.336	664.335	297.523
Not Defined	A210305_bc_hela_200ng_100min_dia_standard_py3_1033	NA	A210305_bc_hela_200ng_100min_dia_standard_py3_1033.d	3	Q9BS26	Q9BS26	-72.7674	-76.1621	3.0319e-78	4.01012e-109	6.86467e-80	1.17856e-110	18	519.106	HPLLHIQK	Stripped Sequence	TRUE	0	HPLLHIQK	13	1	FALSE	_HPLLHIQK_	-26.1405	FALSE	_HPLLHIQK_	_HPLLHIQK_	no group specified	LABEL_FREE	FALSE	NaN	3.3366e-07	3.39697e-19	10.4446	-26.2797	10.4912	3.93787e-08	1.14317e-07	3.39697e-19	3.81864e-09	FALSE	NaN	266.871	266.871	TRUE	TRUE	-11.2748	2	_HPLLHIQK_	_HPLLHIQK_	493.301	493.3	266.871
Not Defined	A210305_bc_hela_200ng_100min_dia_standard_py3_1033	NA	A210305_bc_hela_200ng_100min_dia_standard_py3_1033.d	3	Q9BS26	Q9BS26	-72.7674	-76.1621	3.0319e-78	4.01012e-109	6.86467e-80	1.17856e-110	18	519.106	RNIIGYFEQK	Stripped Sequence	TRUE	1	RNIIGYFEQK	14	1	FALSE	_RNIIGYFEQK_	27.8303	FALSE	_RNIIGYFEQK_	_RNIIGYFEQK_	no group specified	LABEL_FREE	FALSE	NaN	1.13256e-08	4.29824e-25	36.616	27.9045	36.55	1.51009e-08	4.53026e-08	8.5449e-31	4.29824e-25	FALSE	NaN	231.338	231.338	TRUE	TRUE	-8.58891	2	_RNIIGYFEQK_	_RNIIGYFEQK_	634.343	634.342	231.338
Not Defined	A210305_bc_hela_200ng_100min_dia_standard_py3_1033	NA	A210305_bc_hela_200ng_100min_dia_standard_py3_1033.d	3	Q9BS40	Q9BS40	-75.9164	-76.2446	3.60482e-58	1.5556e-108	3.53992e-60	4.49396e-110	5	133.252	FAVEEIIQK	Stripped Sequence	TRUE	0	FAVEEIIQK	1	1	TRUE	_FAVEEIIQK_	44.8896	FALSE	_FAVEEIIQK_	_FAVEEIIQK_	no group specified	LABEL_FREE	FALSE	NaN	4.37902e-11	3.42486e-34	48.4838	44.9285	48.4533	5.69678e-09	1.70903e-08	3.42486e-34	7.59983e-30	FALSE	NaN	776.771	776.771	TRUE	TRUE	-5.17162	2	_FAVEEIIQK_	_FAVEEIIQK_	538.803	538.802	776.771
Not Defined	A210305_bc_hela_200ng_100min_dia_standard_py3_1033	NA	A210305_bc_hela_200ng_100min_dia_standard_py3_1033.d	3	Q9BS40	Q9BS40	-75.9164	-76.2446	3.60482e-58	1.5556e-108	3.53992e-60	4.49396e-110	5	133.252	AALVAQNYINYQQGTPHR	Stripped Sequence	TRUE	0	AALVAQNYINYQQGTPHR	2	2	TRUE	_AALVAQNYINYQQGTPHR_	32.6145	FALSE	_AALVAQNYINYQQGTPHR_	_AALVAQNYINYQQGTPHR_	no group specified	LABEL_FREE	FALSE	NaN	7.16597e-21	2.18315e-69	39.4883	32.5203	39.5453	7.78902e-10	2.3367e-09	2.18315e-69	2.76571e-59	FALSE	NaN	397.431	397.431	TRUE	TRUE	4.49097	3	_AALVAQNYINYQQGTPHR_	_AALVAQNYINYQQGTPHR_	682.017	682.016	397.431
Not Defined	A210305_bc_hela_200ng_100min_dia_standard_py3_1033	NA	A210305_bc_hela_200ng_100min_dia_standard_py3_1033.d	3	Q9BS40	Q9BS40	-75.9164	-76.2446	3.60482e-58	1.5556e-108	3.53992e-60	4.49396e-110	5	133.252	AALVAQNYINYQQGTPHR	Stripped Sequence	TRUE	0	AALVAQNYINYQQGTPHR	2	2	TRUE	_AALVAQNYINYQQGTPHR_	32.6145	FALSE	_AALVAQNYINYQQGTPHR_	_AALVAQNYINYQQGTPHR_	no group specified	LABEL_FREE	FALSE	NaN	5.01801e-10	2.99907e-30	39.458	32.4679	39.5453	2.22416e-08	6.67249e-08	2.99907e-30	3.45678e-24	FALSE	NaN	29.9392	29.9392	TRUE	TRUE	-6.57165	2	_AALVAQNYINYQQGTPHR_	_AALVAQNYINYQQGTPHR_	1022.52	1022.52	29.9392
Not Defined	A210305_bc_hela_200ng_100min_dia_standard_py3_1033	NA	A210305_bc_hela_200ng_100min_dia_standard_py3_1033.d	3	Q9BS40	Q9BS40	-75.9164	-76.2446	3.60482e-58	1.5556e-108	3.53992e-60	4.49396e-110	5	133.252	QASMEDIPGR	Stripped Sequence	TRUE	0	QASMEDIPGR	3	1	TRUE	_QASMEDIPGR_	3.09675	FALSE	_QASMEDIPGR_	_QASMEDIPGR_	no group specified	LABEL_FREE	FALSE	NaN	1.73063e-05	3.68546e-11	22.6561	2.91341	22.7623	2.91908e-07	8.74873e-07	3.68546e-11	8.14043e-10	FALSE	NaN	118.329	118.329	TRUE	TRUE	-16.272	2	_QASMEDIPGR_	_QASMEDIPGR_	552.261	552.26	118.329
Not Defined	A210305_bc_hela_200ng_100min_dia_standard_py3_1033	NA	A210305_bc_hela_200ng_100min_dia_standard_py3_1033.d	3	Q9BS40	Q9BS40	-75.9164	-76.2446	3.60482e-58	1.5556e-108	3.53992e-60	4.49396e-110	5	133.252	NPDEEDNTFYQR	Stripped Sequence	TRUE	0	NPDEEDNTFYQR	4	1	FALSE	_NPDEEDNTFYQR_	6.20495	FALSE	_NPDEEDNTFYQR_	_NPDEEDNTFYQR_	no group specified	LABEL_FREE	FALSE	NaN	7.95271e-08	9.50382e-22	24.1582	6.14772	24.1851	2.20177e-06	5.84174e-06	9.50382e-22	7.63573e-07	FALSE	NaN	46.9097	46.9097	TRUE	TRUE	-10.0496	2	_NPDEEDNTFYQR_	_NPDEEDNTFYQR_	764.321	764.32	46.9097
Not Defined	A210305_bc_hela_200ng_100min_dia_standard_py3_1033	NA	A210305_bc_hela_200ng_100min_dia_standard_py3_1033.d	3	Q9BSA9	Q9BSA9	-72.7991	-72.7991	5.01099e-78	1.62455e-134	1.11908e-79	1.5378e-135	1	49.8254	DEDAGEGIQCSQR	Stripped Sequence	TRUE	0	DEDAGEGIQCSQR	1	1	TRUE	_DEDAGEGIQC[+57]SQR_	-14.7209	FALSE	_DEDAGEGIQC[Carbamidomethyl (C)]SQR_	_DEDAGEGIQC[Carbamidomethyl (C)]SQR_	no group specified	LABEL_FREE	FALSE	NaN	2.77836e-25	3.69699e-85	14.8736	-14.6766	14.8552	6.18762e-10	1.85629e-09	3.69699e-85	4.23555e-25	FALSE	NaN	49.8254	49.8254	TRUE	TRUE	7.93637	2	_DEDAGEGIQC[+57]SQR_	_DEDAGEGIQC[Carbamidomethyl (C)]SQR_	732.805	732.804	49.8254
Not Defined	A210305_bc_hela_200ng_100min_dia_standard_py3_1033	NA	A210305_bc_hela_200ng_100min_dia_standard_py3_1033.d	3	Q9BSB4	Q9BSB4	-85.556	-98.6008	8.19759e-17	1.88479e-09	4.85224e-19	2.23323e-11	2	57.8971	IINIVEVMNR	Stripped Sequence	TRUE	0	IINIVEVMNR	1	1	TRUE	_IINIVEVMNR_	63.8686	FALSE	_IINIVEVMNR_	_IINIVEVMNR_	no group specified	LABEL_FREE	FALSE	NaN	3.34614e-05	2.13065e-09	61.5952	63.9294	61.5448	7.67955e-09	2.09074e-08	5.83281e-13	2.13065e-09	FALSE	NaN	268.269	268.269	TRUE	TRUE	-17.8645	2	_IINIVEVMNR_	_IINIVEVMNR_	600.842	600.841	268.269
Not Defined	A210305_bc_hela_200ng_100min_dia_standard_py3_1033	NA	A210305_bc_hela_200ng_100min_dia_standard_py3_1033.d	3	Q9BSB4	Q9BSB4	-85.556	-98.6008	8.19759e-17	1.88479e-09	4.85224e-19	2.23323e-11	2	57.8971	VHVVALATEQER	Stripped Sequence	TRUE	0	VHVVALATEQER	2	1	TRUE	_VHVVALATEQER_	1.94997	FALSE	_VHVVALATEQER_	_VHVVALATEQER_	no group specified	LABEL_FREE	FALSE	NaN	0.000120736	9.74216e-07	22.0299	1.80717	22.1087	5.74408e-07	9.74216e-07	1.96381e-22	7.4901e-07	FALSE	NaN	28.8041	28.8041	TRUE	TRUE	-21.1391	2	_VHVVALATEQER_	_VHVVALATEQER_	676.37	676.369	28.8041
Not Defined	A210305_bc_hela_200ng_100min_dia_standard_py3_1033	NA	A210305_bc_hela_200ng_100min_dia_standard_py3_1033.d	3	Q9BSC4	Q9BSC4	-72.248	-79.2847	7.22798e-82	5.24705e-88	2.03924e-83	9.63668e-90	20	215.301	LLNPLVSK	Stripped Sequence	TRUE	0	LLNPLVSK	1	1	TRUE	_LLNPLVSK_	26.8394	FALSE	_LLNPLVSK_	_LLNPLVSK_	no group specified	LABEL_FREE	FALSE	NaN	0.00036257	1.02909e-05	36.4558	27.7158	35.8389	1.42563e-05	2.43434e-05	8.13456e-06	1.02909e-05	FALSE	NaN	1486.95	1486.95	TRUE	TRUE	-23.8342	2	_LLNPLVSK_	_LLNPLVSK_	442.284	442.283	1486.95
Not Defined	A210305_bc_hela_200ng_100min_dia_standard_py3_1033	NA	A210305_bc_hela_200ng_100min_dia_standard_py3_1033.d	3	Q9BSC4	Q9BSC4	-72.248	-79.2847	7.22798e-82	5.24705e-88	2.03924e-83	9.63668e-90	20	215.301	LLEQQELR	Stripped Sequence	TRUE	0	LLEQQELR	2	1	TRUE	_LLEQQELR_	5.03856	FALSE	_LLEQQELR_	_LLEQQELR_	no group specified	LABEL_FREE	FALSE	NaN	6.0168e-05	6.73032e-08	23.7541	5.22747	23.6834	3.51266e-06	6.21904e-06	6.73032e-08	4.25163e-06	FALSE	NaN	1253.3	1253.3	TRUE	TRUE	-19.5952	2	_LLEQQELR_	_LLEQQELR_	514.79	514.789	1253.3
Not Defined	A210305_bc_hela_200ng_100min_dia_standard_py3_1033	NA	A210305_bc_hela_200ng_100min_dia_standard_py3_1033.d	3	Q9BSC4	Q9BSC4	-72.248	-79.2847	7.22798e-82	5.24705e-88	2.03924e-83	9.63668e-90	20	215.301	MQVSSLNEVK	Stripped Sequence	TRUE	0	MQVSSLNEVK	3	1	TRUE	_[+42]MQVSSLNEVK_	45.8461	FALSE	_[Acetyl (Protein N-term)]MQVSSLNEVK_	_[Acetyl (Protein N-term)]MQVSSLNEVK_	no group specified	LABEL_FREE	FALSE	NaN	3.65436e-14	2.03061e-45	49.1964	45.9058	49.1569	5.841e-09	1.7523e-08	2.03061e-45	4.3196e-30	FALSE	NaN	737.857	737.857	TRUE	TRUE	-1.64872	2	_[+42]MQVSSLNEVK_	_[Acetyl (Protein N-term)]MQVSSLNEVK_	588.8	588.799	737.857
Not Defined	A210305_bc_hela_200ng_100min_dia_standard_py3_1033	NA	A210305_bc_hela_200ng_100min_dia_standard_py3_1033.d	3	Q9BSC4	Q9BSC4	-72.248	-79.2847	7.22798e-82	5.24705e-88	2.03924e-83	9.63668e-90	20	215.301	SLPEWLSDR	Stripped Sequence	TRUE	0	SLPEWLSDR	4	1	FALSE	_SLPEWLSDR_	49.0414	FALSE	_SLPEWLSDR_	_SLPEWLSDR_	no group specified	LABEL_FREE	FALSE	NaN	1.30109e-16	3.58001e-54	51.1894	48.9099	51.2852	2.70726e-12	8.12177e-12	3.58001e-54	1.51796e-43	FALSE	NaN	681.849	681.849	TRUE	TRUE	0.76138	2	_SLPEWLSDR_	_SLPEWLSDR_	551.78	551.779	681.849
Not Defined	A210305_bc_hela_200ng_100min_dia_standard_py3_1033	NA	A210305_bc_hela_200ng_100min_dia_standard_py3_1033.d	3	Q9BSC4	Q9BSC4	-72.248	-79.2847	7.22798e-82	5.24705e-88	2.03924e-83	9.63668e-90	20	215.301	MGIYYIPVLGPAPR	Stripped Sequence	TRUE	0	MGIYYIPVLGPAPR	5	1	FALSE	_MGIYYIPVLGPAPR_	91.9679	FALSE	_MGIYYIPVLGPAPR_	_MGIYYIPVLGPAPR_	no group specified	LABEL_FREE	FALSE	NaN	1.35763e-13	2.32354e-43	79.3972	92.1064	79.3065	5.9418e-08	1.78254e-07	2.32354e-43	1.84296e-37	FALSE	NaN	696.736	696.736	TRUE	TRUE	-2.25306	2	_MGIYYIPVLGPAPR_	_MGIYYIPVLGPAPR_	773.926	773.925	696.736
Not Defined	A210305_bc_hela_200ng_100min_dia_standard_py3_1033	NA	A210305_bc_hela_200ng_100min_dia_standard_py3_1033.d	3	Q9BSC4	Q9BSC4	-72.248	-79.2847	7.22798e-82	5.24705e-88	2.03924e-83	9.63668e-90	20	215.301	SLPNILTDDR	Stripped Sequence	TRUE	0	SLPNILTDDR	6	1	FALSE	_SLPNILTDDR_	43.1503	FALSE	_SLPNILTDDR_	_SLPNILTDDR_	no group specified	LABEL_FREE	FALSE	NaN	9.4126e-10	3.19601e-29	46.9776	43.1656	46.9633	8.90843e-09	2.67253e-08	3.19601e-29	4.34846e-29	FALSE	NaN	601.43	601.43	TRUE	TRUE	-6.95491	2	_SLPNILTDDR_	_SLPNILTDDR_	572.304	572.303	601.43
Not Defined	A210305_bc_hela_200ng_100min_dia_standard_py3_1033	NA	A210305_bc_hela_200ng_100min_dia_standard_py3_1033.d	3	Q9BSC4	Q9BSC4	-72.248	-79.2847	7.22798e-82	5.24705e-88	2.03924e-83	9.63668e-90	20	215.301	DHQYGLPIK	Stripped Sequence	TRUE	0	DHQYGLPIK	7	1	FALSE	_DHQYGLPIK_	12.3674	FALSE	_DHQYGLPIK_	_DHQYGLPIK_	no group specified	LABEL_FREE	FALSE	NaN	1.77504e-10	6.1794e-32	27.561	12.4854	27.5013	8.18016e-09	2.45405e-08	6.1794e-32	1.40604e-24	FALSE	NaN	444.445	444.445	TRUE	TRUE	-5.9596	2	_DHQYGLPIK_	_DHQYGLPIK_	535.785	535.784	444.445
Not Defined	A210305_bc_hela_200ng_100min_dia_standard_py3_1033	NA	A210305_bc_hela_200ng_100min_dia_standard_py3_1033.d	3	Q9BSC4	Q9BSC4	-72.248	-79.2847	7.22798e-82	5.24705e-88	2.03924e-83	9.63668e-90	20	215.301	AWVEEVRK	Stripped Sequence	TRUE	1	AWVEEVRK	8	1	FALSE	_AWVEEVRK_	-10.7183	FALSE	_AWVEEVRK_	_AWVEEVRK_	no group specified	LABEL_FREE	FALSE	NaN	1.25904e-05	6.24776e-12	16.387	-10.4516	16.3054	1.84835e-05	5.54506e-05	6.24776e-12	7.41098e-12	FALSE	NaN	407.587	407.587	TRUE	TRUE	-15.6663	2	_AWVEEVRK_	_AWVEEVRK_	508.78	508.779	407.587
Not Defined	A210305_bc_hela_200ng_100min_dia_standard_py3_1033	NA	A210305_bc_hela_200ng_100min_dia_standard_py3_1033.d	3	Q9BSC4	Q9BSC4	-72.248	-79.2847	7.22798e-82	5.24705e-88	2.03924e-83	9.63668e-90	20	215.301	IVFLHNDR	Stripped Sequence	TRUE	0	IVFLHNDR	9	1	FALSE	_IVFLHNDR_	-0.0456479	FALSE	_IVFLHNDR_	_IVFLHNDR_	no group specified	LABEL_FREE	FALSE	NaN	7.83826e-12	6.07305e-37	21.1034	0.112616	21.0226	8.71767e-08	2.6153e-07	6.07305e-37	1.24231e-19	FALSE	NaN	369.512	369.512	TRUE	TRUE	-4.25169	2	_IVFLHNDR_	_IVFLHNDR_	507.28	507.279	369.512
Not Defined	A210305_bc_hela_200ng_100min_dia_standard_py3_1033	NA	A210305_bc_hela_200ng_100min_dia_standard_py3_1033.d	3	Q9BSC4	Q9BSC4	-72.248	-79.2847	7.22798e-82	5.24705e-88	2.03924e-83	9.63668e-90	20	215.301	PQFYEIK	Stripped Sequence	TRUE	0	PQFYEIK	10	1	FALSE	_PQFYEIK_	17.7751	FALSE	_PQFYEIK_	_PQFYEIK_	no group specified	LABEL_FREE	FALSE	NaN	9.88587e-13	3.1328e-40	30.78	17.7594	30.7905	1.12494e-08	3.37482e-08	3.1328e-40	5.40289e-18	FALSE	NaN	275.403	275.403	TRUE	TRUE	-3.20465	2	_PQFYEIK_	_PQFYEIK_	462.745	462.743	275.403
Not Defined	A210305_bc_hela_200ng_100min_dia_standard_py3_1033	NA	A210305_bc_hela_200ng_100min_dia_standard_py3_1033.d	3	Q9BSC4	Q9BSC4	-72.248	-79.2847	7.22798e-82	5.24705e-88	2.03924e-83	9.63668e-90	20	215.301	NGTLSVSDTTVGSK	Stripped Sequence	TRUE	0	NGTLSVSDTTVGSK	11	1	FALSE	_NGTLSVSDTTVGSK_	5.31533	FALSE	_NGTLSVSDTTVGSK_	_NGTLSVSDTTVGSK_	no group specified	LABEL_FREE	FALSE	NaN	8.18289e-15	9.35532e-48	23.9827	5.76702	23.787	1.72622e-07	5.17867e-07	9.35532e-48	2.4785e-24	FALSE	NaN	219.946	219.946	TRUE	TRUE	-0.981306	2	_NGTLSVSDTTVGSK_	_NGTLSVSDTTVGSK_	683.346	683.345	219.946
Not Defined	A210305_bc_hela_200ng_100min_dia_standard_py3_1033	NA	A210305_bc_hela_200ng_100min_dia_standard_py3_1033.d	3	Q9BSC4	Q9BSC4	-72.248	-79.2847	7.22798e-82	5.24705e-88	2.03924e-83	9.63668e-90	20	215.301	LMVNPFAYEEYR	Stripped Sequence	TRUE	0	LMVNPFAYEEYR	12	1	FALSE	_LMVNPFAYEEYR_	73.2375	FALSE	_LMVNPFAYEEYR_	_LMVNPFAYEEYR_	no group specified	LABEL_FREE	FALSE	NaN	1.85912e-12	3.13113e-39	68.2574	73.8299	67.9875	4.1514e-11	1.24542e-10	3.13113e-39	1.31261e-22	FALSE	NaN	213.47	213.47	TRUE	TRUE	-3.51771	2	_LMVNPFAYEEYR_	_LMVNPFAYEEYR_	766.366	766.365	213.47
Not Defined	A210305_bc_hela_200ng_100min_dia_standard_py3_1033	NA	A210305_bc_hela_200ng_100min_dia_standard_py3_1033.d	3	Q9BSC4	Q9BSC4	-72.248	-79.2847	7.22798e-82	5.24705e-88	2.03924e-83	9.63668e-90	20	215.301	LMVNPFAYEEYRK	Stripped Sequence	TRUE	1	LMVNPFAYEEYRK	13	2	FALSE	_LMVNPFAYEEYRK_	53.6421	FALSE	_LMVNPFAYEEYRK_	_LMVNPFAYEEYRK_	no group specified	LABEL_FREE	FALSE	NaN	3.33347e-06	8.16895e-15	54.9894	54.3097	54.4103	4.42526e-07	1.32751e-06	8.16895e-15	7.01824e-11	FALSE	NaN	94.1277	94.1277	TRUE	TRUE	-13.7027	3	_LMVNPFAYEEYRK_	_LMVNPFAYEEYRK_	553.945	553.944	94.1277
Not Defined	A210305_bc_hela_200ng_100min_dia_standard_py3_1033	NA	A210305_bc_hela_200ng_100min_dia_standard_py3_1033.d	3	Q9BSC4	Q9BSC4	-72.248	-79.2847	7.22798e-82	5.24705e-88	2.03924e-83	9.63668e-90	20	215.301	LMVNPFAYEEYRK	Stripped Sequence	TRUE	1	LMVNPFAYEEYRK	13	2	FALSE	_LMVNPFAYEEYRK_	53.6421	FALSE	_LMVNPFAYEEYRK_	_LMVNPFAYEEYRK_	no group specified	LABEL_FREE	FALSE	NaN	0.000833352	3.12643e-05	55.0056	54.3306	54.4103	9.07118e-05	0.000214216	2.66549e-05	3.12643e-05	FALSE	NaN	57.2476	57.2476	TRUE	TRUE	-28.8481	2	_LMVNPFAYEEYRK_	_LMVNPFAYEEYRK_	830.414	830.413	57.2476
Not Defined	A210305_bc_hela_200ng_100min_dia_standard_py3_1033	NA	A210305_bc_hela_200ng_100min_dia_standard_py3_1033.d	3	Q9BSC4	Q9BSC4	-72.248	-79.2847	7.22798e-82	5.24705e-88	2.03924e-83	9.63668e-90	20	215.301	IELIQDFEMPTVCTTIK	Stripped Sequence	TRUE	0	IELIQDFEMPTVCTTIK	14	1	FALSE	_IELIQDFEMPTVC[+57]TTIK_	101.236	FALSE	_IELIQDFEMPTVC[Carbamidomethyl (C)]TTIK_	_IELIQDFEMPTVC[Carbamidomethyl (C)]TTIK_	no group specified	LABEL_FREE	FALSE	NaN	2.69935e-09	1.73088e-27	84.1028	101.125	84.1657	4.25659e-11	1.27698e-10	1.94711e-71	1.73088e-27	FALSE	NaN	70.0994	70.0994	TRUE	TRUE	-7.62166	2	_IELIQDFEMPTVC[+57]TTIK_	_IELIQDFEMPTVC[Carbamidomethyl (C)]TTIK_	1019.52	1019.51	70.0994
Not Defined	A210305_bc_hela_200ng_100min_dia_standard_py3_1033	NA	A210305_bc_hela_200ng_100min_dia_standard_py3_1033.d	3	Q9BSC4	Q9BSC4	-72.248	-79.2847	7.22798e-82	5.24705e-88	2.03924e-83	9.63668e-90	20	215.301	EDQQTVLKPQFYEIK	Stripped Sequence	TRUE	1	EDQQTVLKPQFYEIK	15	1	FALSE	_EDQQTVLKPQFYEIK_	46.3414	FALSE	_EDQQTVLKPQFYEIK_	_EDQQTVLKPQFYEIK_	no group specified	LABEL_FREE	FALSE	NaN	8.42163e-11	3.85776e-33	49.0558	45.693	49.4626	3.43317e-09	1.02995e-08	3.85776e-33	1.10012e-25	FALSE	NaN	61.8169	61.8169	TRUE	TRUE	-5.535	3	_EDQQTVLKPQFYEIK_	_EDQQTVLKPQFYEIK_	622.66	622.658	61.8169
Not Defined	A210305_bc_hela_200ng_100min_dia_standard_py3_1033	NA	A210305_bc_hela_200ng_100min_dia_standard_py3_1033.d	3	Q9BSC4	Q9BSC4	-72.248	-79.2847	7.22798e-82	5.24705e-88	2.03924e-83	9.63668e-90	20	215.301	VMFENPDFQVDEESEEFR	Stripped Sequence	TRUE	0	VMFENPDFQVDEESEEFR	16	1	FALSE	_VMFENPDFQVDEESEEFR_	75.1657	FALSE	_VMFENPDFQVDEESEEFR_	_VMFENPDFQVDEESEEFR_	no group specified	LABEL_FREE	FALSE	NaN	1.66036e-08	1.90704e-24	68.8597	74.9157	69.0259	1.67541e-08	5.02619e-08	1.90704e-24	2.73533e-13	FALSE	NaN	69.9162	69.9162	TRUE	TRUE	-8.86076	2	_VMFENPDFQVDEESEEFR_	_VMFENPDFQVDEESEEFR_	1123.98	1123.98	69.9162
Not Defined	A210305_bc_hela_200ng_100min_dia_standard_py3_1033	NA	A210305_bc_hela_200ng_100min_dia_standard_py3_1033.d	3	Q9BSC4	Q9BSC4	-72.248	-79.2847	7.22798e-82	5.24705e-88	2.03924e-83	9.63668e-90	20	215.301	DFSYHYPSCDLYFVGASSEVYR	Stripped Sequence	TRUE	0	DFSYHYPSCDLYFVGASSEVYR	17	1	FALSE	_DFSYHYPSC[+57]DLYFVGASSEVYR_	82.7407	FALSE	_DFSYHYPSC[Carbamidomethyl (C)]DLYFVGASSEVYR_	_DFSYHYPSC[Carbamidomethyl (C)]DLYFVGASSEVYR_	no group specified	LABEL_FREE	FALSE	NaN	2.31147e-17	7.77902e-57	74.3503	83.0276	74.246	1.33173e-08	3.99518e-08	7.77902e-57	3.93452e-17	FALSE	NaN	56.581	56.581	TRUE	TRUE	1.45103	3	_DFSYHYPSC[+57]DLYFVGASSEVYR_	_DFSYHYPSC[Carbamidomethyl (C)]DLYFVGASSEVYR_	888.057	888.056	56.581
Not Defined	A210305_bc_hela_200ng_100min_dia_standard_py3_1033	NA	A210305_bc_hela_200ng_100min_dia_standard_py3_1033.d	3	Q9BSC4	Q9BSC4	-72.248	-79.2847	7.22798e-82	5.24705e-88	2.03924e-83	9.63668e-90	20	215.301	QLTFTLK	Stripped Sequence	TRUE	0	QLTFTLK	18	1	FALSE	_QLTFTLK_	31.8744	FALSE	_QLTFTLK_	_QLTFTLK_	no group specified	LABEL_FREE	FALSE	NaN	0.000478844	1.4402e-05	39.2344	32.0757	39.131	0.000447793	0.000826303	1.4402e-05	0.000502673	FALSE	NaN	19.2822	19.2822	TRUE	TRUE	-25.1058	2	_QLTFTLK_	_QLTFTLK_	425.755	425.754	19.2822
Not Defined	A210305_bc_hela_200ng_100min_dia_standard_py3_1033	NA	A210305_bc_hela_200ng_100min_dia_standard_py3_1033.d	3	Q9BSC4	Q9BSC4	-72.248	-79.2847	7.22798e-82	5.24705e-88	2.03924e-83	9.63668e-90	20	215.301	DGQYILATGTYKPR	Stripped Sequence	TRUE	1	DGQYILATGTYKPR	19	1	FALSE	_DGQYILATGTYKPR_	26.6056	FALSE	_DGQYILATGTYKPR_	_DGQYILATGTYKPR_	no group specified	LABEL_FREE	FALSE	NaN	2.50053e-17	1.02736e-56	35.5902	26.2023	35.7298	0.00469681	0.00712827	1.02736e-56	0.00696215	FALSE	NaN	37.8263	37.8263	TRUE	TRUE	1.42004	2	_DGQYILATGTYKPR_	_DGQYILATGTYKPR_	791.915	791.914	37.8263
Not Defined	A210305_bc_hela_200ng_100min_dia_standard_py3_1033	NA	A210305_bc_hela_200ng_100min_dia_standard_py3_1033.d	3	Q9BSD7	Q9BSD7	-70.9474	-83.691	2.51847e-91	3.08509e-62	1.42108e-92	4.43325e-64	10	289.676	SSGVPVDGFYTEEVR	Stripped Sequence	TRUE	0	SSGVPVDGFYTEEVR	1	1	TRUE	_SSGVPVDGFYTEEVR_	48.2067	FALSE	_SSGVPVDGFYTEEVR_	_SSGVPVDGFYTEEVR_	no group specified	LABEL_FREE	FALSE	NaN	1.20569e-10	1.46376e-32	50.7431	48.2907	50.6828	1.97857e-09	5.93571e-09	2.72961e-36	1.46376e-32	FALSE	NaN	1239.06	1239.06	TRUE	TRUE	-5.73792	2	_SSGVPVDGFYTEEVR_	_SSGVPVDGFYTEEVR_	821.391	821.391	1239.06
Not Defined	A210305_bc_hela_200ng_100min_dia_standard_py3_1033	NA	A210305_bc_hela_200ng_100min_dia_standard_py3_1033.d	3	Q9BSD7	Q9BSD7	-70.9474	-83.691	2.51847e-91	3.08509e-62	1.42108e-92	4.43325e-64	10	289.676	VCVIDEIGK	Stripped Sequence	TRUE	0	VCVIDEIGK	2	1	TRUE	_VC[+57]VIDEIGK_	28.5796	FALSE	_VC[Carbamidomethyl (C)]VIDEIGK_	_VC[Carbamidomethyl (C)]VIDEIGK_	no group specified	LABEL_FREE	FALSE	NaN	9.87683e-10	3.83119e-29	37.2522	28.6353	37.2046	5.00177e-08	1.50053e-07	3.83119e-29	2.50207e-20	FALSE	NaN	914.811	914.811	TRUE	TRUE	-6.98468	2	_VC[+57]VIDEIGK_	_VC[Carbamidomethyl (C)]VIDEIGK_	516.773	516.772	914.811
Not Defined	A210305_bc_hela_200ng_100min_dia_standard_py3_1033	NA	A210305_bc_hela_200ng_100min_dia_standard_py3_1033.d	3	Q9BSD7	Q9BSD7	-70.9474	-83.691	2.51847e-91	3.08509e-62	1.42108e-92	4.43325e-64	10	289.676	GKPLALVEEIR	Stripped Sequence	TRUE	1	GKPLALVEEIR	3	1	TRUE	_GKPLALVEEIR_	32.5188	FALSE	_GKPLALVEEIR_	_GKPLALVEEIR_	no group specified	LABEL_FREE	FALSE	NaN	1.64551e-12	2.00526e-39	39.3879	32.3449	39.4874	4.21681e-09	1.26504e-08	2.00526e-39	6.44903e-33	FALSE	NaN	641.684	641.684	TRUE	TRUE	-3.4568	2	_GKPLALVEEIR_	_GKPLALVEEIR_	612.869	612.868	641.684
Not Defined	A210305_bc_hela_200ng_100min_dia_standard_py3_1033	NA	A210305_bc_hela_200ng_100min_dia_standard_py3_1033.d	3	Q9BSD7	Q9BSD7	-70.9474	-83.691	2.51847e-91	3.08509e-62	1.42108e-92	4.43325e-64	10	289.676	HVFLTGPPGVGK	Stripped Sequence	TRUE	0	HVFLTGPPGVGK	4	1	FALSE	_HVFLTGPPGVGK_	17.9679	FALSE	_HVFLTGPPGVGK_	_HVFLTGPPGVGK_	no group specified	LABEL_FREE	FALSE	NaN	5.93019e-13	4.88125e-41	30.8716	17.8971	30.9187	1.39716e-09	4.19147e-09	2.85104e-52	4.88125e-41	FALSE	NaN	436.504	436.504	TRUE	TRUE	-2.95512	2	_HVFLTGPPGVGK_	_HVFLTGPPGVGK_	604.843	604.842	436.504
Not Defined	A210305_bc_hela_200ng_100min_dia_standard_py3_1033	NA	A210305_bc_hela_200ng_100min_dia_standard_py3_1033.d	3	Q9BSD7	Q9BSD7	-70.9474	-83.691	2.51847e-91	3.08509e-62	1.42108e-92	4.43325e-64	10	289.676	IGFDVVTLSGTR	Stripped Sequence	TRUE	0	IGFDVVTLSGTR	5	1	FALSE	_IGFDVVTLSGTR_	63.9641	FALSE	_IGFDVVTLSGTR_	_IGFDVVTLSGTR_	no group specified	LABEL_FREE	FALSE	NaN	1.14206e-10	1.19657e-32	61.7096	64.0676	61.6239	5.77874e-07	1.73362e-06	1.19657e-32	8.13009e-28	FALSE	NaN	337.387	337.387	TRUE	TRUE	-5.7071	2	_IGFDVVTLSGTR_	_IGFDVVTLSGTR_	632.848	632.847	337.387
Not Defined	A210305_bc_hela_200ng_100min_dia_standard_py3_1033	NA	A210305_bc_hela_200ng_100min_dia_standard_py3_1033.d	3	Q9BSD7	Q9BSD7	-70.9474	-83.691	2.51847e-91	3.08509e-62	1.42108e-92	4.43325e-64	10	289.676	PLALVEEIR	Stripped Sequence	TRUE	0	PLALVEEIR	6	1	FALSE	_PLALVEEIR_	47.4408	FALSE	_PLALVEEIR_	_PLALVEEIR_	no group specified	LABEL_FREE	FALSE	NaN	8.78876e-07	2.08328e-17	50.1523	47.4454	50.1491	4.57209e-10	1.37163e-09	4.05013e-27	2.08328e-17	FALSE	NaN	310.417	310.417	TRUE	TRUE	-12.2062	2	_PLALVEEIR_	_PLALVEEIR_	520.311	520.31	310.417
Not Defined	A210305_bc_hela_200ng_100min_dia_standard_py3_1033	NA	A210305_bc_hela_200ng_100min_dia_standard_py3_1033.d	3	Q9BSD7	Q9BSD7	-70.9474	-83.691	2.51847e-91	3.08509e-62	1.42108e-92	4.43325e-64	10	289.676	NHLLPDIVTCVQSSR	Stripped Sequence	TRUE	0	NHLLPDIVTCVQSSR	7	2	FALSE	_NHLLPDIVTC[+57]VQSSR_	51.1095	FALSE	_NHLLPDIVTC[Carbamidomethyl (C)]VQSSR_	_NHLLPDIVTC[Carbamidomethyl (C)]VQSSR_	no group specified	LABEL_FREE	FALSE	NaN	2.30685e-09	9.51657e-28	52.7232	51.009	52.7672	2.76396e-13	8.29189e-13	4.77858e-39	9.51657e-28	FALSE	NaN	144.438	144.438	TRUE	TRUE	-7.52008	3	_NHLLPDIVTC[+57]VQSSR_	_NHLLPDIVTC[Carbamidomethyl (C)]VQSSR_	580.302	580.301	144.438
Not Defined	A210305_bc_hela_200ng_100min_dia_standard_py3_1033	NA	A210305_bc_hela_200ng_100min_dia_standard_py3_1033.d	3	Q9BSD7	Q9BSD7	-70.9474	-83.691	2.51847e-91	3.08509e-62	1.42108e-92	4.43325e-64	10	289.676	NHLLPDIVTCVQSSR	Stripped Sequence	TRUE	0	NHLLPDIVTCVQSSR	7	2	FALSE	_NHLLPDIVTC[+57]VQSSR_	51.1095	FALSE	_NHLLPDIVTC[Carbamidomethyl (C)]VQSSR_	_NHLLPDIVTC[Carbamidomethyl (C)]VQSSR_	no group specified	LABEL_FREE	FALSE	NaN	2.2094e-12	5.88336e-39	52.7369	51.0402	52.7672	3.17429e-11	9.52286e-11	5.88336e-39	1.37436e-26	FALSE	NaN	162.814	162.814	TRUE	TRUE	-3.60421	2	_NHLLPDIVTC[+57]VQSSR_	_NHLLPDIVTC[Carbamidomethyl (C)]VQSSR_	869.949	869.948	162.814
Not Defined	A210305_bc_hela_200ng_100min_dia_standard_py3_1033	NA	A210305_bc_hela_200ng_100min_dia_standard_py3_1033.d	3	Q9BSD7	Q9BSD7	-70.9474	-83.691	2.51847e-91	3.08509e-62	1.42108e-92	4.43325e-64	10	289.676	QTLSTPGTIILGTIPVPK	Stripped Sequence	TRUE	0	QTLSTPGTIILGTIPVPK	8	1	FALSE	_QTLSTPGTIILGTIPVPK_	157.209	FALSE	_QTLSTPGTIILGTIPVPK_	_QTLSTPGTIILGTIPVPK_	no group specified	LABEL_FREE	FALSE	NaN	7.66191e-07	1.1525e-17	96.822	156.398	96.9423	5.8888e-07	1.27295e-06	1.1525e-17	4.93689e-07	FALSE	NaN	118.462	118.462	TRUE	TRUE	-12.0678	2	_QTLSTPGTIILGTIPVPK_	_QTLSTPGTIILGTIPVPK_	918.546	918.544	118.462
Not Defined	A210305_bc_hela_200ng_100min_dia_standard_py3_1033	NA	A210305_bc_hela_200ng_100min_dia_standard_py3_1033.d	3	Q9BSD7	Q9BSD7	-70.9474	-83.691	2.51847e-91	3.08509e-62	1.42108e-92	4.43325e-64	10	289.676	NADCSSGPGQR	Stripped Sequence	TRUE	0	NADCSSGPGQR	9	1	FALSE	_NADC[+57]SSGPGQR_	-53.0847	FALSE	_NADC[Carbamidomethyl (C)]SSGPGQR_	_NADC[Carbamidomethyl (C)]SSGPGQR_	no group specified	LABEL_FREE	FALSE	NaN	7.43666e-05	1.67616e-07	1.80317	-54.1393	2.00416	5.63882e-06	1.16822e-05	1.67616e-07	5.06663e-06	FALSE	NaN	53.7552	53.7552	TRUE	TRUE	-20.1184	2	_NADC[+57]SSGPGQR_	_NADC[Carbamidomethyl (C)]SSGPGQR_	574.741	574.74	53.7552
Not Defined	A210305_bc_hela_200ng_100min_dia_standard_py3_1033	NA	A210305_bc_hela_200ng_100min_dia_standard_py3_1033.d	3	Q9BSE5	Q9BSE5	-78.6256	-81.8092	1.72287e-43	1.15047e-72	1.28147e-45	1.78049e-74	12	335.147	NQPPSPEFVAR	Stripped Sequence	TRUE	0	NQPPSPEFVAR	1	1	TRUE	_NQPPSPEFVAR_	11.8902	FALSE	_NQPPSPEFVAR_	_NQPPSPEFVAR_	no group specified	LABEL_FREE	FALSE	NaN	4.17002e-06	2.3473e-14	27.3809	12.1255	27.2644	1.14287e-07	3.4286e-07	5.67788e-23	2.3473e-14	FALSE	NaN	1994.51	1994.51	TRUE	TRUE	-13.9899	2	_NQPPSPEFVAR_	_NQPPSPEFVAR_	621.317	621.316	1994.51
Not Defined	A210305_bc_hela_200ng_100min_dia_standard_py3_1033	NA	A210305_bc_hela_200ng_100min_dia_standard_py3_1033.d	3	Q9BSE5	Q9BSE5	-78.6256	-81.8092	1.72287e-43	1.15047e-72	1.28147e-45	1.78049e-74	12	335.147	SLVPLMGEVR	Stripped Sequence	TRUE	0	SLVPLMGEVR	2	1	TRUE	_SLVPLMGEVR_	55.0646	FALSE	_SLVPLMGEVR_	_SLVPLMGEVR_	no group specified	LABEL_FREE	FALSE	NaN	4.05224e-06	2.04868e-14	56.0618	56.0181	55.5175	2.05452e-06	5.84046e-06	2.04868e-14	3.23092e-07	FALSE	NaN	1968.2	1968.2	TRUE	TRUE	-13.9524	2	_SLVPLMGEVR_	_SLVPLMGEVR_	550.81	550.809	1968.2
Not Defined	A210305_bc_hela_200ng_100min_dia_standard_py3_1033	NA	A210305_bc_hela_200ng_100min_dia_standard_py3_1033.d	3	Q9BSE5	Q9BSE5	-78.6256	-81.8092	1.72287e-43	1.15047e-72	1.28147e-45	1.78049e-74	12	335.147	LYHGAPFR	Stripped Sequence	TRUE	0	LYHGAPFR	3	1	TRUE	_LYHGAPFR_	-8.08298	FALSE	_LYHGAPFR_	_LYHGAPFR_	no group specified	LABEL_FREE	FALSE	NaN	8.93737e-07	2.23972e-17	17.0782	-8.60687	17.2939	3.15912e-09	9.47737e-09	2.23972e-17	8.44981e-17	FALSE	NaN	1314.06	1314.06	TRUE	TRUE	-12.2233	2	_LYHGAPFR_	_LYHGAPFR_	480.756	480.755	1314.06
Not Defined	A210305_bc_hela_200ng_100min_dia_standard_py3_1033	NA	A210305_bc_hela_200ng_100min_dia_standard_py3_1033.d	3	Q9BSE5	Q9BSE5	-78.6256	-81.8092	1.72287e-43	1.15047e-72	1.28147e-45	1.78049e-74	12	335.147	VVLAEDCWMK	Stripped Sequence	TRUE	0	VVLAEDCWMK	4	1	FALSE	_VVLAEDC[+57]WMK_	44.4581	FALSE	_VVLAEDC[Carbamidomethyl (C)]WMK_	_VVLAEDC[Carbamidomethyl (C)]WMK_	no group specified	LABEL_FREE	FALSE	NaN	1.00903e-14	1.98595e-47	48.1714	44.5308	48.1128	2.52197e-08	7.56592e-08	1.98595e-47	2.07375e-28	FALSE	NaN	1073.47	1073.47	TRUE	TRUE	-1.07344	2	_VVLAEDC[+57]WMK_	_VVLAEDC[Carbamidomethyl (C)]WMK_	625.799	625.798	1073.47
Not Defined	A210305_bc_hela_200ng_100min_dia_standard_py3_1033	NA	A210305_bc_hela_200ng_100min_dia_standard_py3_1033.d	3	Q9BSE5	Q9BSE5	-78.6256	-81.8092	1.72287e-43	1.15047e-72	1.28147e-45	1.78049e-74	12	335.147	PVGVCSMMR	Stripped Sequence	TRUE	0	PVGVCSMMR	5	1	FALSE	_PVGVC[+57]SMMR_	12.4204	FALSE	_PVGVC[Carbamidomethyl (C)]SMMR_	_PVGVC[Carbamidomethyl (C)]SMMR_	no group specified	LABEL_FREE	FALSE	NaN	2.0286e-08	4.17663e-24	27.6103	12.5823	27.5279	1.07678e-07	3.23033e-07	7.49316e-27	4.17663e-24	FALSE	NaN	1029.06	1029.06	TRUE	TRUE	-9.00573	2	_PVGVC[+57]SMMR_	_PVGVC[Carbamidomethyl (C)]SMMR_	518.74	518.74	1029.06
Not Defined	A210305_bc_hela_200ng_100min_dia_standard_py3_1033	NA	A210305_bc_hela_200ng_100min_dia_standard_py3_1033.d	3	Q9BSE5	Q9BSE5	-78.6256	-81.8092	1.72287e-43	1.15047e-72	1.28147e-45	1.78049e-74	12	335.147	GSSTTLDPYR	Stripped Sequence	TRUE	0	GSSTTLDPYR	6	1	FALSE	_GSSTTLDPYR_	-1.66065	FALSE	_GSSTTLDPYR_	_GSSTTLDPYR_	no group specified	LABEL_FREE	FALSE	NaN	2.48709e-09	1.26678e-27	20.3962	-1.6772	20.4013	3.80361e-08	1.14108e-07	1.24824e-36	1.26678e-27	FALSE	NaN	754.15	754.15	TRUE	TRUE	-7.56861	2	_GSSTTLDPYR_	_GSSTTLDPYR_	548.767	548.766	754.15
Not Defined	A210305_bc_hela_200ng_100min_dia_standard_py3_1033	NA	A210305_bc_hela_200ng_100min_dia_standard_py3_1033.d	3	Q9BSE5	Q9BSE5	-78.6256	-81.8092	1.72287e-43	1.15047e-72	1.28147e-45	1.78049e-74	12	335.147	HGPVGLLHVDAHTDTTDK	Stripped Sequence	TRUE	0	HGPVGLLHVDAHTDTTDK	7	2	FALSE	_HGPVGLLHVDAHTDTTDK_	4.08439	FALSE	_HGPVGLLHVDAHTDTTDK_	_HGPVGLLHVDAHTDTTDK_	no group specified	LABEL_FREE	FALSE	NaN	1.67685e-07	1.9692e-20	23.0764	3.6417	23.2886	3.68014e-08	1.10404e-07	1.41177e-39	1.9692e-20	FALSE	NaN	87.9357	87.9357	TRUE	TRUE	-10.6676	4	_HGPVGLLHVDAHTDTTDK_	_HGPVGLLHVDAHTDTTDK_	478.993	478.992	87.9357
Not Defined	A210305_bc_hela_200ng_100min_dia_standard_py3_1033	NA	A210305_bc_hela_200ng_100min_dia_standard_py3_1033.d	3	Q9BSE5	Q9BSE5	-78.6256	-81.8092	1.72287e-43	1.15047e-72	1.28147e-45	1.78049e-74	12	335.147	HGPVGLLHVDAHTDTTDK	Stripped Sequence	TRUE	0	HGPVGLLHVDAHTDTTDK	7	2	FALSE	_HGPVGLLHVDAHTDTTDK_	4.08439	FALSE	_HGPVGLLHVDAHTDTTDK_	_HGPVGLLHVDAHTDTTDK_	no group specified	LABEL_FREE	FALSE	NaN	0.000529056	1.66271e-05	23.0729	3.63554	23.2886	2.42968e-05	5.35437e-05	2.71965e-06	1.66271e-05	FALSE	NaN	91.3331	91.3331	TRUE	TRUE	-25.7165	3	_HGPVGLLHVDAHTDTTDK_	_HGPVGLLHVDAHTDTTDK_	638.322	638.321	91.3331
Not Defined	A210305_bc_hela_200ng_100min_dia_standard_py3_1033	NA	A210305_bc_hela_200ng_100min_dia_standard_py3_1033.d	3	Q9BSE5	Q9BSE5	-78.6256	-81.8092	1.72287e-43	1.15047e-72	1.28147e-45	1.78049e-74	12	335.147	IQEAYEK	Stripped Sequence	TRUE	0	IQEAYEK	8	1	FALSE	_IQEAYEK_	-31.4028	FALSE	_IQEAYEK_	_IQEAYEK_	no group specified	LABEL_FREE	FALSE	NaN	1.23364e-08	5.9918e-25	8.70371	-31.1972	8.63228	2.8662e-09	8.59861e-09	5.88814e-51	5.9918e-25	FALSE	NaN	122.785	122.785	TRUE	TRUE	-8.6491	2	_IQEAYEK_	_IQEAYEK_	440.724	440.723	122.785
Not Defined	A210305_bc_hela_200ng_100min_dia_standard_py3_1033	NA	A210305_bc_hela_200ng_100min_dia_standard_py3_1033.d	3	Q9BSE5	Q9BSE5	-78.6256	-81.8092	1.72287e-43	1.15047e-72	1.28147e-45	1.78049e-74	12	335.147	CVDEGLLDCK	Stripped Sequence	TRUE	0	CVDEGLLDCK	9	1	FALSE	_C[+57]VDEGLLDC[+57]K_	20.153	FALSE	_C[Carbamidomethyl (C)]VDEGLLDC[Carbamidomethyl (C)]K_	_C[Carbamidomethyl (C)]VDEGLLDC[Carbamidomethyl (C)]K_	no group specified	LABEL_FREE	FALSE	NaN	1.58537e-09	2.2909e-28	32.0432	19.9669	32.1437	1.94724e-06	5.84173e-06	2.2909e-28	8.50758e-18	FALSE	NaN	75.0254	75.0254	TRUE	TRUE	-7.28073	2	_C[+57]VDEGLLDC[+57]K_	_C[Carbamidomethyl (C)]VDEGLLDC[Carbamidomethyl (C)]K_	604.768	604.767	75.0254
Not Defined	A210305_bc_hela_200ng_100min_dia_standard_py3_1033	NA	A210305_bc_hela_200ng_100min_dia_standard_py3_1033.d	3	Q9BSE5	Q9BSE5	-78.6256	-81.8092	1.72287e-43	1.15047e-72	1.28147e-45	1.78049e-74	12	335.147	RVVQIGIR	Stripped Sequence	TRUE	1	RVVQIGIR	10	1	FALSE	_RVVQIGIR_	-7.42089	FALSE	_RVVQIGIR_	_RVVQIGIR_	no group specified	LABEL_FREE	FALSE	NaN	3.13814e-09	3.07396e-27	17.517	-7.56984	17.5872	5.31407e-06	1.5864e-05	3.07396e-27	7.81624e-08	FALSE	NaN	61.9794	61.9794	TRUE	TRUE	-7.71978	2	_RVVQIGIR_	_RVVQIGIR_	470.806	470.805	61.9794
Not Defined	A210305_bc_hela_200ng_100min_dia_standard_py3_1033	NA	A210305_bc_hela_200ng_100min_dia_standard_py3_1033.d	3	Q9BSE5	Q9BSE5	-78.6256	-81.8092	1.72287e-43	1.15047e-72	1.28147e-45	1.78049e-74	12	335.147	RIQEAYEK	Stripped Sequence	TRUE	1	RIQEAYEK	11	1	FALSE	_RIQEAYEK_	-38.9883	FALSE	_RIQEAYEK_	_RIQEAYEK_	no group specified	LABEL_FREE	FALSE	NaN	0.00791887	0.000154037	5.61469	-41.1964	6.36989	0.00251328	0.00736198	2.38095e-05	0.000154037	FALSE	NaN	43.1078	43.1078	TRUE	TRUE	-37.6976	2	_RIQEAYEK_	_RIQEAYEK_	518.775	518.774	43.1078
Not Defined	A210305_bc_hela_200ng_100min_dia_standard_py3_1033	NA	A210305_bc_hela_200ng_100min_dia_standard_py3_1033.d	3	Q9BSF4	Q9BSF4	-76.5093	-76.5093	9.4164e-55	1.17084e-106	8.51093e-57	3.20778e-108	5	98.0766	VVGPQQLHSETNER	Stripped Sequence	TRUE	0	VVGPQQLHSETNER	1	2	TRUE	_VVGPQQLHSETNER_	-9.85795	FALSE	_VVGPQQLHSETNER_	_VVGPQQLHSETNER_	no group specified	LABEL_FREE	FALSE	NaN	5.10363e-12	1.25864e-37	16.527	-10.0148	16.5826	4.32189e-09	1.29657e-08	1.47651e-51	1.25864e-37	FALSE	NaN	1348.13	1348.13	TRUE	TRUE	-4.02967	3	_VVGPQQLHSETNER_	_VVGPQQLHSETNER_	531.938	531.936	1348.13
Not Defined	A210305_bc_hela_200ng_100min_dia_standard_py3_1033	NA	A210305_bc_hela_200ng_100min_dia_standard_py3_1033.d	3	Q9BSF4	Q9BSF4	-76.5093	-76.5093	9.4164e-55	1.17084e-106	8.51093e-57	3.20778e-108	5	98.0766	VVGPQQLHSETNER	Stripped Sequence	TRUE	0	VVGPQQLHSETNER	1	2	TRUE	_VVGPQQLHSETNER_	-9.85795	FALSE	_VVGPQQLHSETNER_	_VVGPQQLHSETNER_	no group specified	LABEL_FREE	FALSE	NaN	0.000447828	1.31929e-05	16.4885	-10.129	16.5826	0.000328359	0.000894623	1.31929e-05	7.72616e-05	FALSE	NaN	7.19825	7.19825	TRUE	TRUE	-24.7454	2	_VVGPQQLHSETNER_	_VVGPQQLHSETNER_	797.403	797.402	7.19825
Not Defined	A210305_bc_hela_200ng_100min_dia_standard_py3_1033	NA	A210305_bc_hela_200ng_100min_dia_standard_py3_1033.d	3	Q9BSF4	Q9BSF4	-76.5093	-76.5093	9.4164e-55	1.17084e-106	8.51093e-57	3.20778e-108	5	98.0766	DCDINDDEFLHLPAHLR	Stripped Sequence	TRUE	0	DCDINDDEFLHLPAHLR	2	1	TRUE	_DC[+57]DINDDEFLHLPAHLR_	63.3592	FALSE	_DC[Carbamidomethyl (C)]DINDDEFLHLPAHLR_	_DC[Carbamidomethyl (C)]DINDDEFLHLPAHLR_	no group specified	LABEL_FREE	FALSE	NaN	5.85114e-14	1.10745e-44	61.1071	63.362	61.1046	1.40902e-10	4.22706e-10	1.10745e-44	3.05109e-37	FALSE	NaN	74.5616	74.5616	TRUE	TRUE	-1.86335	3	_DC[+57]DINDDEFLHLPAHLR_	_DC[Carbamidomethyl (C)]DINDDEFLHLPAHLR_	693.99	693.989	74.5616
Not Defined	A210305_bc_hela_200ng_100min_dia_standard_py3_1033	NA	A210305_bc_hela_200ng_100min_dia_standard_py3_1033.d	3	Q9BSF4	Q9BSF4	-76.5093	-76.5093	9.4164e-55	1.17084e-106	8.51093e-57	3.20778e-108	5	98.0766	LALSQAHSLVQAEAPR	Stripped Sequence	TRUE	0	LALSQAHSLVQAEAPR	3	1	TRUE	_LALSQAHSLVQAEAPR_	33.1888	FALSE	_LALSQAHSLVQAEAPR_	_LALSQAHSLVQAEAPR_	no group specified	LABEL_FREE	FALSE	NaN	1.58435e-15	2.62143e-50	39.8441	33.0987	39.9054	1.80145e-07	5.40435e-07	2.62143e-50	6.17781e-48	FALSE	NaN	136.155	136.155	TRUE	TRUE	-0.273357	3	_LALSQAHSLVQAEAPR_	_LALSQAHSLVQAEAPR_	564.313	564.311	136.155
Not Defined	A210305_bc_hela_200ng_100min_dia_standard_py3_1033	NA	A210305_bc_hela_200ng_100min_dia_standard_py3_1033.d	3	Q9BSF4	Q9BSF4	-76.5093	-76.5093	9.4164e-55	1.17084e-106	8.51093e-57	3.20778e-108	5	98.0766	YKPVVLTDDQVDQALWEEQVLQK	Stripped Sequence	TRUE	1	YKPVVLTDDQVDQALWEEQVLQK	4	1	FALSE	_YKPVVLTDDQVDQALWEEQVLQK_	81.5754	FALSE	_YKPVVLTDDQVDQALWEEQVLQK_	_YKPVVLTDDQVDQALWEEQVLQK_	no group specified	LABEL_FREE	FALSE	NaN	1.48836e-20	3.0683e-68	73.8514	81.8667	73.6977	3.00064e-11	9.00192e-11	3.0683e-68	1.28498e-48	FALSE	NaN	60.8228	60.8228	TRUE	TRUE	4.22629	3	_YKPVVLTDDQVDQALWEEQVLQK_	_YKPVVLTDDQVDQALWEEQVLQK_	915.476	915.475	60.8228
Not Defined	A210305_bc_hela_200ng_100min_dia_standard_py3_1033	NA	A210305_bc_hela_200ng_100min_dia_standard_py3_1033.d	3	Q9BSH4	Q9BSH4	-72.347	-77.0747	3.59999e-81	1.04696e-102	9.7297e-83	2.58344e-104	10	169.353	FICDASSLHQVR	Stripped Sequence	TRUE	0	FICDASSLHQVR	1	2	TRUE	_FIC[+57]DASSLHQVR_	12.0492	FALSE	_FIC[Carbamidomethyl (C)]DASSLHQVR_	_FIC[Carbamidomethyl (C)]DASSLHQVR_	no group specified	LABEL_FREE	FALSE	NaN	8.68164e-19	6.7007e-62	27.3439	12.0513	27.3429	1.50332e-10	4.50995e-10	6.7007e-62	1.02604e-55	FALSE	NaN	850.217	850.217	TRUE	TRUE	2.71708	2	_FIC[+57]DASSLHQVR_	_FIC[Carbamidomethyl (C)]DASSLHQVR_	716.854	716.853	850.217
Not Defined	A210305_bc_hela_200ng_100min_dia_standard_py3_1033	NA	A210305_bc_hela_200ng_100min_dia_standard_py3_1033.d	3	Q9BSH4	Q9BSH4	-72.347	-77.0747	3.59999e-81	1.04696e-102	9.7297e-83	2.58344e-104	10	169.353	FICDASSLHQVR	Stripped Sequence	TRUE	0	FICDASSLHQVR	1	2	TRUE	_FIC[+57]DASSLHQVR_	12.0492	FALSE	_FIC[Carbamidomethyl (C)]DASSLHQVR_	_FIC[Carbamidomethyl (C)]DASSLHQVR_	no group specified	LABEL_FREE	FALSE	NaN	1.97355e-16	1.57017e-53	27.3421	12.0477	27.3429	1.13237e-09	3.39711e-09	1.57017e-53	3.60204e-46	FALSE	NaN	240.821	240.821	TRUE	TRUE	0.592171	3	_FIC[+57]DASSLHQVR_	_FIC[Carbamidomethyl (C)]DASSLHQVR_	478.238	478.237	240.821
Not Defined	A210305_bc_hela_200ng_100min_dia_standard_py3_1033	NA	A210305_bc_hela_200ng_100min_dia_standard_py3_1033.d	3	Q9BSH4	Q9BSH4	-72.347	-77.0747	3.59999e-81	1.04696e-102	9.7297e-83	2.58344e-104	10	169.353	DTYLLYEGR	Stripped Sequence	TRUE	0	DTYLLYEGR	2	1	TRUE	_DTYLLYEGR_	37.3362	FALSE	_DTYLLYEGR_	_DTYLLYEGR_	no group specified	LABEL_FREE	FALSE	NaN	1.03077e-14	2.14383e-47	42.9482	37.2232	43.0211	2.98294e-11	8.94882e-11	2.14383e-47	1.96207e-35	FALSE	NaN	772.47	772.47	TRUE	TRUE	-1.08283	2	_DTYLLYEGR_	_DTYLLYEGR_	565.28	565.279	772.47
Not Defined	A210305_bc_hela_200ng_100min_dia_standard_py3_1033	NA	A210305_bc_hela_200ng_100min_dia_standard_py3_1033.d	3	Q9BSH4	Q9BSH4	-72.347	-77.0747	3.59999e-81	1.04696e-102	9.7297e-83	2.58344e-104	10	169.353	GPGGSSLLIEALSNSSHK	Stripped Sequence	TRUE	0	GPGGSSLLIEALSNSSHK	3	2	TRUE	_GPGGSSLLIEALSNSSHK_	52.3474	FALSE	_GPGGSSLLIEALSNSSHK_	_GPGGSSLLIEALSNSSHK_	no group specified	LABEL_FREE	FALSE	NaN	6.95865e-20	8.00003e-66	53.1788	52.0027	53.3416	6.05975e-08	1.81792e-07	8.00003e-66	1.05509e-45	FALSE	NaN	432.034	432.034	TRUE	TRUE	3.66092	3	_GPGGSSLLIEALSNSSHK_	_GPGGSSLLIEALSNSSHK_	585.307	585.306	432.034
Not Defined	A210305_bc_hela_200ng_100min_dia_standard_py3_1033	NA	A210305_bc_hela_200ng_100min_dia_standard_py3_1033.d	3	Q9BSH4	Q9BSH4	-72.347	-77.0747	3.59999e-81	1.04696e-102	9.7297e-83	2.58344e-104	10	169.353	GPGGSSLLIEALSNSSHK	Stripped Sequence	TRUE	0	GPGGSSLLIEALSNSSHK	3	2	TRUE	_GPGGSSLLIEALSNSSHK_	52.3474	FALSE	_GPGGSSLLIEALSNSSHK_	_GPGGSSLLIEALSNSSHK_	no group specified	LABEL_FREE	FALSE	NaN	1.53577e-10	3.60121e-32	53.1917	52.0301	53.3416	1.65122e-08	4.95366e-08	3.78362e-50	3.60121e-32	FALSE	NaN	102.981	102.981	TRUE	TRUE	-5.87625	2	_GPGGSSLLIEALSNSSHK_	_GPGGSSLLIEALSNSSHK_	877.458	877.457	102.981
Not Defined	A210305_bc_hela_200ng_100min_dia_standard_py3_1033	NA	A210305_bc_hela_200ng_100min_dia_standard_py3_1033.d	3	Q9BSH4	Q9BSH4	-72.347	-77.0747	3.59999e-81	1.04696e-102	9.7297e-83	2.58344e-104	10	169.353	EGGPNPEHNSNLANILEVCR	Stripped Sequence	TRUE	0	EGGPNPEHNSNLANILEVCR	4	1	FALSE	_EGGPNPEHNSNLANILEVC[+57]R_	48.8301	FALSE	_EGGPNPEHNSNLANILEVC[Carbamidomethyl (C)]R_	_EGGPNPEHNSNLANILEVC[Carbamidomethyl (C)]R_	no group specified	LABEL_FREE	FALSE	NaN	6.03552e-07	4.14602e-18	51.1375	48.8388	51.1312	1.06133e-07	3.184e-07	6.63979e-27	4.14602e-18	FALSE	NaN	355.357	355.357	TRUE	TRUE	-11.8326	3	_EGGPNPEHNSNLANILEVC[+57]R_	_EGGPNPEHNSNLANILEVC[Carbamidomethyl (C)]R_	740.687	740.686	355.357
Not Defined	A210305_bc_hela_200ng_100min_dia_standard_py3_1033	NA	A210305_bc_hela_200ng_100min_dia_standard_py3_1033.d	3	Q9BSH4	Q9BSH4	-72.347	-77.0747	3.59999e-81	1.04696e-102	9.7297e-83	2.58344e-104	10	169.353	ALEMAIEAGAEDVK	Stripped Sequence	TRUE	0	ALEMAIEAGAEDVK	5	1	FALSE	_ALEMAIEAGAEDVK_	45.093	FALSE	_ALEMAIEAGAEDVK_	_ALEMAIEAGAEDVK_	no group specified	LABEL_FREE	FALSE	NaN	2.57375e-16	4.03682e-53	48.5922	45.0662	48.6134	2.24832e-11	6.74496e-11	1.90999e-56	4.03682e-53	FALSE	NaN	329.978	329.978	TRUE	TRUE	0.483685	2	_ALEMAIEAGAEDVK_	_ALEMAIEAGAEDVK_	723.861	723.86	329.978
Not Defined	A210305_bc_hela_200ng_100min_dia_standard_py3_1033	NA	A210305_bc_hela_200ng_100min_dia_standard_py3_1033.d	3	Q9BSH4	Q9BSH4	-72.347	-77.0747	3.59999e-81	1.04696e-102	9.7297e-83	2.58344e-104	10	169.353	KLDSLGLCSVSCALEFIPNSK	Stripped Sequence	TRUE	1	KLDSLGLCSVSCALEFIPNSK	6	1	FALSE	_KLDSLGLC[+57]SVSC[+57]ALEFIPNSK_	94.4001	FALSE	_KLDSLGLC[Carbamidomethyl (C)]SVSC[Carbamidomethyl (C)]ALEFIPNSK_	_KLDSLGLC[Carbamidomethyl (C)]SVSC[Carbamidomethyl (C)]ALEFIPNSK_	no group specified	LABEL_FREE	FALSE	NaN	5.63544e-14	9.67188e-45	81.3665	94.4688	81.2993	3.00416e-11	9.01247e-11	4.23947e-71	9.67188e-45	FALSE	NaN	216.77	216.77	TRUE	TRUE	-1.84614	3	_KLDSLGLC[+57]SVSC[+57]ALEFIPNSK_	_KLDSLGLC[Carbamidomethyl (C)]SVSC[Carbamidomethyl (C)]ALEFIPNSK_	780.064	780.063	216.77
Not Defined	A210305_bc_hela_200ng_100min_dia_standard_py3_1033	NA	A210305_bc_hela_200ng_100min_dia_standard_py3_1033.d	3	Q9BSH4	Q9BSH4	-72.347	-77.0747	3.59999e-81	1.04696e-102	9.7297e-83	2.58344e-104	10	169.353	ETEDEEERNVFK	Stripped Sequence	TRUE	1	ETEDEEERNVFK	8	1	FALSE	_ETEDEEERNVFK_	-3.86789	FALSE	_ETEDEEERNVFK_	_ETEDEEERNVFK_	no group specified	LABEL_FREE	FALSE	NaN	0.00770451	0.000132121	19.677	-3.67468	19.5818	0.000111245	0.000166591	3.50216e-05	0.000132121	FALSE	NaN	12.7123	12.7123	TRUE	TRUE	-36.7331	2	_ETEDEEERNVFK_	_ETEDEEERNVFK_	762.844	762.843	12.7123
Not Defined	A210305_bc_hela_200ng_100min_dia_standard_py3_1033	NA	A210305_bc_hela_200ng_100min_dia_standard_py3_1033.d	3	Q9BSH4	Q9BSH4	-72.347	-77.0747	3.59999e-81	1.04696e-102	9.7297e-83	2.58344e-104	10	169.353	LDSLGLCSVSCALEFIPNSK	Stripped Sequence	TRUE	0	LDSLGLCSVSCALEFIPNSK	9	1	FALSE	_LDSLGLC[+57]SVSC[+57]ALEFIPNSK_	111.303	FALSE	_LDSLGLC[Carbamidomethyl (C)]SVSC[Carbamidomethyl (C)]ALEFIPNSK_	_LDSLGLC[Carbamidomethyl (C)]SVSC[Carbamidomethyl (C)]ALEFIPNSK_	no group specified	LABEL_FREE	FALSE	NaN	0.0688081	0.000760815	88.1534	111.049	88.1976	0.00244247	0.00629733	0.000269256	0.000760815	FALSE	NaN	3.18327	3.18327	TRUE	TRUE	-47.117	2	_LDSLGLC[+57]SVSC[+57]ALEFIPNSK_	_LDSLGLC[Carbamidomethyl (C)]SVSC[Carbamidomethyl (C)]ALEFIPNSK_	1105.55	1105.54	3.18327
Not Defined	A210305_bc_hela_200ng_100min_dia_standard_py3_1033	NA	A210305_bc_hela_200ng_100min_dia_standard_py3_1033.d	3	Q9BSH5	Q9BSH5	-76.7899	-77.5348	3.55694e-53	1.50806e-99	3.11708e-55	3.43041e-101	10	137.475	AHGLEVEPSALEQGFR	Stripped Sequence	TRUE	0	AHGLEVEPSALEQGFR	1	1	TRUE	_AHGLEVEPSALEQGFR_	47.4025	FALSE	_AHGLEVEPSALEQGFR_	_AHGLEVEPSALEQGFR_	no group specified	LABEL_FREE	FALSE	NaN	3.06634e-16	7.52734e-53	50.1346	47.42	50.1224	8.71567e-10	2.6147e-09	1.53973e-56	7.52734e-53	FALSE	NaN	315.05	315.05	TRUE	TRUE	0.411856	3	_AHGLEVEPSALEQGFR_	_AHGLEVEPSALEQGFR_	580.629	580.627	315.05
Not Defined	A210305_bc_hela_200ng_100min_dia_standard_py3_1033	NA	A210305_bc_hela_200ng_100min_dia_standard_py3_1033.d	3	Q9BSH5	Q9BSH5	-76.7899	-77.5348	3.55694e-53	1.50806e-99	3.11708e-55	3.43041e-101	10	137.475	LAVISNFDR	Stripped Sequence	TRUE	0	LAVISNFDR	2	1	TRUE	_LAVISNFDR_	35.2031	FALSE	_LAVISNFDR_	_LAVISNFDR_	no group specified	LABEL_FREE	FALSE	NaN	3.21245e-05	1.63408e-09	41.6149	35.3243	41.5195	1.51792e-07	4.48623e-07	1.63408e-09	5.11895e-09	FALSE	NaN	362.133	362.133	TRUE	TRUE	-17.7487	2	_LAVISNFDR_	_LAVISNFDR_	517.785	517.784	362.133
Not Defined	A210305_bc_hela_200ng_100min_dia_standard_py3_1033	NA	A210305_bc_hela_200ng_100min_dia_standard_py3_1033.d	3	Q9BSH5	Q9BSH5	-76.7899	-77.5348	3.55694e-53	1.50806e-99	3.11708e-55	3.43041e-101	10	137.475	IFQEALR	Stripped Sequence	TRUE	0	IFQEALR	3	1	TRUE	_IFQEALR_	11.2113	FALSE	_IFQEALR_	_IFQEALR_	no group specified	LABEL_FREE	FALSE	NaN	4.34951e-07	1.03397e-18	26.9831	11.2775	26.9523	3.7395e-07	1.12092e-06	1.03397e-18	9.26545e-10	FALSE	NaN	370.777	370.777	TRUE	TRUE	-11.52	2	_IFQEALR_	_IFQEALR_	438.751	438.749	370.777
Not Defined	A210305_bc_hela_200ng_100min_dia_standard_py3_1033	NA	A210305_bc_hela_200ng_100min_dia_standard_py3_1033.d	3	Q9BSH5	Q9BSH5	-76.7899	-77.5348	3.55694e-53	1.50806e-99	3.11708e-55	3.43041e-101	10	137.475	LAHMEPVVAAHVGDNYLCDYQGPR	Stripped Sequence	TRUE	0	LAHMEPVVAAHVGDNYLCDYQGPR	4	1	FALSE	_LAHMEPVVAAHVGDNYLC[+57]DYQGPR_	52.0255	FALSE	_LAHMEPVVAAHVGDNYLC[Carbamidomethyl (C)]DYQGPR_	_LAHMEPVVAAHVGDNYLC[Carbamidomethyl (C)]DYQGPR_	no group specified	LABEL_FREE	FALSE	NaN	0.00100687	3.7931e-05	53.5172	52.6255	53.1896	1.82067e-05	3.7931e-05	5.77701e-06	1.0912e-05	FALSE	NaN	118.101	118.101	TRUE	TRUE	-29.9672	4	_LAHMEPVVAAHVGDNYLC[+57]DYQGPR_	_LAHMEPVVAAHVGDNYLC[Carbamidomethyl (C)]DYQGPR_	678.822	678.821	118.101
Not Defined	A210305_bc_hela_200ng_100min_dia_standard_py3_1033	NA	A210305_bc_hela_200ng_100min_dia_standard_py3_1033.d	3	Q9BSH5	Q9BSH5	-76.7899	-77.5348	3.55694e-53	1.50806e-99	3.11708e-55	3.43041e-101	10	137.475	HPLGEAYATK	Stripped Sequence	TRUE	0	HPLGEAYATK	5	1	FALSE	_HPLGEAYATK_	-26.1405	FALSE	_HPLGEAYATK_	_HPLGEAYATK_	no group specified	LABEL_FREE	FALSE	NaN	1.94285e-07	3.6052e-20	10.5182	-26.06	10.4912	3.69193e-09	1.10735e-08	3.6052e-20	2.30995e-12	FALSE	NaN	147.135	147.135	TRUE	TRUE	-10.7943	2	_HPLGEAYATK_	_HPLGEAYATK_	543.783	543.782	147.135
Not Defined	A210305_bc_hela_200ng_100min_dia_standard_py3_1033	NA	A210305_bc_hela_200ng_100min_dia_standard_py3_1033.d	3	Q9BSH5	Q9BSH5	-76.7899	-77.5348	3.55694e-53	1.50806e-99	3.11708e-55	3.43041e-101	10	137.475	LLTWDVK	Stripped Sequence	TRUE	0	LLTWDVK	6	1	FALSE	_LLTWDVK_	39.1582	FALSE	_LLTWDVK_	_LLTWDVK_	no group specified	LABEL_FREE	FALSE	NaN	0.00791882	0.000149038	43.5802	38.1663	44.1994	0.000172832	0.000365862	3.59698e-06	0.000149038	FALSE	NaN	125.355	125.355	TRUE	TRUE	-37.4758	2	_LLTWDVK_	_LLTWDVK_	437.755	437.754	125.355
Not Defined	A210305_bc_hela_200ng_100min_dia_standard_py3_1033	NA	A210305_bc_hela_200ng_100min_dia_standard_py3_1033.d	3	Q9BSH5	Q9BSH5	-76.7899	-77.5348	3.55694e-53	1.50806e-99	3.11708e-55	3.43041e-101	10	137.475	DFSHPCTWQVLDGAEDTLR	Stripped Sequence	TRUE	0	DFSHPCTWQVLDGAEDTLR	7	1	FALSE	_DFSHPC[+57]TWQVLDGAEDTLR_	79.9253	FALSE	_DFSHPC[Carbamidomethyl (C)]TWQVLDGAEDTLR_	_DFSHPC[Carbamidomethyl (C)]TWQVLDGAEDTLR_	no group specified	LABEL_FREE	FALSE	NaN	2.39995e-19	6.77181e-64	72.3611	79.8604	72.4153	1.47872e-10	4.43617e-10	6.77181e-64	3.55007e-52	FALSE	NaN	97.5098	97.5098	TRUE	TRUE	3.20079	3	_DFSHPC[+57]TWQVLDGAEDTLR_	_DFSHPC[Carbamidomethyl (C)]TWQVLDGAEDTLR_	749.676	749.675	97.5098
Not Defined	A210305_bc_hela_200ng_100min_dia_standard_py3_1033	NA	A210305_bc_hela_200ng_100min_dia_standard_py3_1033.d	3	Q9BSH5	Q9BSH5	-76.7899	-77.5348	3.55694e-53	1.50806e-99	3.11708e-55	3.43041e-101	10	137.475	LEGILGGLGLR	Stripped Sequence	TRUE	0	LEGILGGLGLR	8	1	FALSE	_LEGILGGLGLR_	74.8587	FALSE	_LEGILGGLGLR_	_LEGILGGLGLR_	no group specified	LABEL_FREE	FALSE	NaN	1.82929e-05	5.07697e-11	68.7794	74.7947	68.8219	6.89159e-06	1.48107e-05	5.07697e-11	5.86405e-06	FALSE	NaN	111.852	111.852	TRUE	TRUE	-16.3862	2	_LEGILGGLGLR_	_LEGILGGLGLR_	549.338	549.337	111.852
Not Defined	A210305_bc_hela_200ng_100min_dia_standard_py3_1033	NA	A210305_bc_hela_200ng_100min_dia_standard_py3_1033.d	3	Q9BSH5	Q9BSH5	-76.7899	-77.5348	3.55694e-53	1.50806e-99	3.11708e-55	3.43041e-101	10	137.475	AQSHSFPNYGLSHGLTSR	Stripped Sequence	TRUE	0	AQSHSFPNYGLSHGLTSR	9	1	FALSE	_AQSHSFPNYGLSHGLTSR_	16.448	FALSE	_AQSHSFPNYGLSHGLTSR_	_AQSHSFPNYGLSHGLTSR_	no group specified	LABEL_FREE	FALSE	NaN	7.39713e-06	3.88122e-13	29.8488	16.3997	29.8811	6.62688e-06	1.76958e-05	3.88122e-13	2.1848e-06	FALSE	NaN	93.6412	93.6412	TRUE	TRUE	-14.795	3	_AQSHSFPNYGLSHGLTSR_	_AQSHSFPNYGLSHGLTSR_	653.654	653.653	93.6412
Not Defined	A210305_bc_hela_200ng_100min_dia_standard_py3_1033	NA	A210305_bc_hela_200ng_100min_dia_standard_py3_1033.d	3	Q9BSH5	Q9BSH5	-76.7899	-77.5348	3.55694e-53	1.50806e-99	3.11708e-55	3.43041e-101	10	137.475	AVGMHSFLVVGPQALDPVVR	Stripped Sequence	TRUE	0	AVGMHSFLVVGPQALDPVVR	10	1	FALSE	_AVGMHSFLVVGPQALDPVVR_	84.1698	FALSE	_AVGMHSFLVVGPQALDPVVR_	_AVGMHSFLVVGPQALDPVVR_	no group specified	LABEL_FREE	FALSE	NaN	8.2557e-08	1.10485e-21	74.5756	83.5946	74.8973	5.83656e-09	1.75083e-08	1.10485e-21	1.36416e-12	FALSE	NaN	46.1263	46.1263	TRUE	TRUE	-10.0797	3	_AVGMHSFLVVGPQALDPVVR_	_AVGMHSFLVVGPQALDPVVR_	698.051	698.05	46.1263
Not Defined	A210305_bc_hela_200ng_100min_dia_standard_py3_1033	NA	A210305_bc_hela_200ng_100min_dia_standard_py3_1033.d	3	Q9BSJ2	Q9BSJ2	-71.0335	-71.0335	1.10721e-90	6.00739e-149	5.92269e-92	1.51643e-149	27	122.894	YVSAQPLAGR	Stripped Sequence	TRUE	0	YVSAQPLAGR	1	1	TRUE	_YVSAQPLAGR_	-2.31885	FALSE	_YVSAQPLAGR_	_YVSAQPLAGR_	no group specified	LABEL_FREE	FALSE	NaN	2.02237e-14	2.41945e-46	20.258	-2.12746	20.1995	1.45365e-08	4.36095e-08	2.41945e-46	3.69968e-29	FALSE	NaN	819.103	819.103	TRUE	TRUE	-1.38219	2	_YVSAQPLAGR_	_YVSAQPLAGR_	531.291	531.289	819.103
Not Defined	A210305_bc_hela_200ng_100min_dia_standard_py3_1033	NA	A210305_bc_hela_200ng_100min_dia_standard_py3_1033.d	3	Q9BSJ2	Q9BSJ2	-71.0335	-71.0335	1.10721e-90	6.00739e-149	5.92269e-92	1.51643e-149	27	122.894	AASAPYFEVLEK	Stripped Sequence	TRUE	0	AASAPYFEVLEK	2	1	TRUE	_AASAPYFEVLEK_	54.2154	FALSE	_AASAPYFEVLEK_	_AASAPYFEVLEK_	no group specified	LABEL_FREE	FALSE	NaN	2.04505e-14	2.51833e-46	55.0694	54.4129	54.9163	4.69633e-08	1.4089e-07	2.51833e-46	2.47404e-30	FALSE	NaN	479.91	479.91	TRUE	TRUE	-1.38718	2	_AASAPYFEVLEK_	_AASAPYFEVLEK_	662.843	662.842	479.91
Not Defined	A210305_bc_hela_200ng_100min_dia_standard_py3_1033	NA	A210305_bc_hela_200ng_100min_dia_standard_py3_1033.d	3	Q9BSJ2	Q9BSJ2	-71.0335	-71.0335	1.10721e-90	6.00739e-149	5.92269e-92	1.51643e-149	27	122.894	ETLQYLQQNAK	Stripped Sequence	TRUE	0	ETLQYLQQNAK	3	1	TRUE	_ETLQYLQQNAK_	15.0025	FALSE	_ETLQYLQQNAK_	_ETLQYLQQNAK_	no group specified	LABEL_FREE	FALSE	NaN	2.77557e-13	3.09936e-42	28.9977	15.0814	28.9484	1.99617e-09	5.98852e-09	3.09936e-42	2.16783e-15	FALSE	NaN	389.162	389.162	TRUE	TRUE	-2.59039	2	_ETLQYLQQNAK_	_ETLQYLQQNAK_	668.349	668.348	389.162
Not Defined	A210305_bc_hela_200ng_100min_dia_standard_py3_1033	NA	A210305_bc_hela_200ng_100min_dia_standard_py3_1033.d	3	Q9BSJ2	Q9BSJ2	-71.0335	-71.0335	1.10721e-90	6.00739e-149	5.92269e-92	1.51643e-149	27	122.894	ELVAHLR	Stripped Sequence	TRUE	0	ELVAHLR	4	1	FALSE	_ELVAHLR_	-14.0708	FALSE	_ELVAHLR_	_ELVAHLR_	no group specified	LABEL_FREE	FALSE	NaN	3.75857e-10	1.01587e-30	15.1	-14.127	15.1231	1.155e-07	3.46499e-07	1.01587e-30	1.918e-14	FALSE	NaN	297.881	297.881	TRUE	TRUE	-6.39892	2	_ELVAHLR_	_ELVAHLR_	419.251	419.249	297.881
Not Defined	A210305_bc_hela_200ng_100min_dia_standard_py3_1033	NA	A210305_bc_hela_200ng_100min_dia_standard_py3_1033.d	3	Q9BSJ2	Q9BSJ2	-71.0335	-71.0335	1.10721e-90	6.00739e-149	5.92269e-92	1.51643e-149	27	122.894	DCMLTNPELLK	Stripped Sequence	TRUE	0	DCMLTNPELLK	5	1	FALSE	_DC[+57]MLTNPELLK_	52.7924	FALSE	_DC[Carbamidomethyl (C)]MLTNPELLK_	_DC[Carbamidomethyl (C)]MLTNPELLK_	no group specified	LABEL_FREE	FALSE	NaN	1.98681e-06	7.61299e-16	54.2814	53.5126	53.6239	1.52924e-07	4.58773e-07	5.35505e-24	7.61299e-16	FALSE	NaN	362.968	362.968	TRUE	TRUE	-13.0839	2	_DC[+57]MLTNPELLK_	_DC[Carbamidomethyl (C)]MLTNPELLK_	667.328	667.327	362.968
Not Defined	A210305_bc_hela_200ng_100min_dia_standard_py3_1033	NA	A210305_bc_hela_200ng_100min_dia_standard_py3_1033.d	3	Q9BSJ2	Q9BSJ2	-71.0335	-71.0335	1.10721e-90	6.00739e-149	5.92269e-92	1.51643e-149	27	122.894	YTIVQQQIPSFLQK	Stripped Sequence	TRUE	0	YTIVQQQIPSFLQK	6	1	FALSE	_YTIVQQQIPSFLQK_	70.3417	FALSE	_YTIVQQQIPSFLQK_	_YTIVQQQIPSFLQK_	no group specified	LABEL_FREE	FALSE	NaN	5.55621e-23	5.86673e-77	66.0504	70.247	66.1209	3.48004e-12	1.04401e-11	5.86673e-77	5.50938e-61	FALSE	NaN	320.719	320.719	TRUE	TRUE	6.1881	2	_YTIVQQQIPSFLQK_	_YTIVQQQIPSFLQK_	846.97	846.969	320.719
Not Defined	A210305_bc_hela_200ng_100min_dia_standard_py3_1033	NA	A210305_bc_hela_200ng_100min_dia_standard_py3_1033.d	3	Q9BSJ2	Q9BSJ2	-71.0335	-71.0335	1.10721e-90	6.00739e-149	5.92269e-92	1.51643e-149	27	122.894	ISMQELEELRK	Stripped Sequence	TRUE	1	ISMQELEELRK	7	2	FALSE	_ISMQELEELRK_	37.6483	FALSE	_ISMQELEELRK_	_ISMQELEELRK_	no group specified	LABEL_FREE	FALSE	NaN	7.15826e-21	2.17486e-69	43.2416	37.6755	43.2228	1.37396e-08	4.12188e-08	2.17486e-69	5.50649e-43	FALSE	NaN	252.41	252.41	TRUE	TRUE	4.49136	3	_ISMQELEELRK_	_ISMQELEELRK_	459.247	459.245	252.41
Not Defined	A210305_bc_hela_200ng_100min_dia_standard_py3_1033	NA	A210305_bc_hela_200ng_100min_dia_standard_py3_1033.d	3	Q9BSJ2	Q9BSJ2	-71.0335	-71.0335	1.10721e-90	6.00739e-149	5.92269e-92	1.51643e-149	27	122.894	ISMQELEELRK	Stripped Sequence	TRUE	1	ISMQELEELRK	7	2	FALSE	_ISMQELEELRK_	37.6483	FALSE	_ISMQELEELRK_	_ISMQELEELRK_	no group specified	LABEL_FREE	FALSE	NaN	0.000514014	1.59271e-05	43.2473	37.6839	43.2228	4.11854e-05	9.46918e-05	1.29372e-05	1.59271e-05	FALSE	NaN	36.4545	36.4545	TRUE	TRUE	-25.5314	2	_ISMQELEELRK_	_ISMQELEELRK_	688.366	688.365	36.4545
Not Defined	A210305_bc_hela_200ng_100min_dia_standard_py3_1033	NA	A210305_bc_hela_200ng_100min_dia_standard_py3_1033.d	3	Q9BSJ2	Q9BSJ2	-71.0335	-71.0335	1.10721e-90	6.00739e-149	5.92269e-92	1.51643e-149	27	122.894	LSIYSTSDCEHGMASVISR	Stripped Sequence	TRUE	0	LSIYSTSDCEHGMASVISR	8	1	FALSE	_LSIYSTSDC[+57]EHGMASVISR_	45.535	FALSE	_LSIYSTSDC[Carbamidomethyl (C)]EHGMASVISR_	_LSIYSTSDC[Carbamidomethyl (C)]EHGMASVISR_	no group specified	LABEL_FREE	FALSE	NaN	1.98572e-11	1.85157e-35	49.4314	46.2903	48.9514	1.06497e-08	3.19492e-08	1.85157e-35	1.69285e-27	FALSE	NaN	168.484	168.484	TRUE	TRUE	-4.74257	3	_LSIYSTSDC[+57]EHGMASVISR_	_LSIYSTSDC[Carbamidomethyl (C)]EHGMASVISR_	704.994	704.993	168.484
Not Defined	A210305_bc_hela_200ng_100min_dia_standard_py3_1033	NA	A210305_bc_hela_200ng_100min_dia_standard_py3_1033.d	3	Q9BSJ2	Q9BSJ2	-71.0335	-71.0335	1.10721e-90	6.00739e-149	5.92269e-92	1.51643e-149	27	122.894	TMDILASLATSVDK	Stripped Sequence	TRUE	0	TMDILASLATSVDK	9	1	FALSE	_TMDILASLATSVDK_	92.0574	FALSE	_TMDILASLATSVDK_	_TMDILASLATSVDK_	no group specified	LABEL_FREE	FALSE	NaN	1.34437e-27	7.78813e-94	79.3053	91.9661	79.3651	2.28424e-10	6.85272e-10	7.78813e-94	1.20816e-54	FALSE	NaN	187.147	187.147	TRUE	TRUE	9.70192	2	_TMDILASLATSVDK_	_TMDILASLATSVDK_	732.884	732.883	187.147
Not Defined	A210305_bc_hela_200ng_100min_dia_standard_py3_1033	NA	A210305_bc_hela_200ng_100min_dia_standard_py3_1033.d	3	Q9BSJ2	Q9BSJ2	-71.0335	-71.0335	1.10721e-90	6.00739e-149	5.92269e-92	1.51643e-149	27	122.894	SASNIDDVLGHHTGFLDTCLK	Stripped Sequence	TRUE	0	SASNIDDVLGHHTGFLDTCLK	10	1	FALSE	_SASNIDDVLGHHTGFLDTC[+57]LK_	62.7554	FALSE	_SASNIDDVLGHHTGFLDTC[Carbamidomethyl (C)]LK_	_SASNIDDVLGHHTGFLDTC[Carbamidomethyl (C)]LK_	no group specified	LABEL_FREE	FALSE	NaN	5.80711e-10	5.18762e-30	60.5617	62.7252	60.5825	4.34317e-08	1.30295e-07	5.18762e-30	6.65425e-29	FALSE	NaN	240.799	240.799	TRUE	TRUE	-6.65973	3	_SASNIDDVLGHHTGFLDTC[+57]LK_	_SASNIDDVLGHHTGFLDTC[Carbamidomethyl (C)]LK_	767.371	767.37	240.799
Not Defined	A210305_bc_hela_200ng_100min_dia_standard_py3_1033	NA	A210305_bc_hela_200ng_100min_dia_standard_py3_1033.d	3	Q9BSJ2	Q9BSJ2	-71.0335	-71.0335	1.10721e-90	6.00739e-149	5.92269e-92	1.51643e-149	27	122.894	IQEDYNDK	Stripped Sequence	TRUE	0	IQEDYNDK	11	1	FALSE	_IQEDYNDK_	-29.35	FALSE	_IQEDYNDK_	_IQEDYNDK_	no group specified	LABEL_FREE	FALSE	NaN	2.0437e-12	4.42434e-39	9.37999	-29.3403	9.37651	1.8839e-08	5.65169e-08	4.42434e-39	5.05196e-19	FALSE	NaN	197.88	197.88	TRUE	TRUE	-3.56509	2	_IQEDYNDK_	_IQEDYNDK_	512.733	512.732	197.88
Not Defined	A210305_bc_hela_200ng_100min_dia_standard_py3_1033	NA	A210305_bc_hela_200ng_100min_dia_standard_py3_1033.d	3	Q9BSJ2	Q9BSJ2	-71.0335	-71.0335	1.10721e-90	6.00739e-149	5.92269e-92	1.51643e-149	27	122.894	LDFNGFYTER	Stripped Sequence	TRUE	0	LDFNGFYTER	12	1	FALSE	_LDFNGFYTER_	52.8391	FALSE	_LDFNGFYTER_	_LDFNGFYTER_	no group specified	LABEL_FREE	FALSE	NaN	0.000242711	5.89863e-06	54.59	53.839	53.6596	2.48696e-06	5.89863e-06	2.46733e-07	1.31553e-06	FALSE	NaN	198.871	198.871	TRUE	TRUE	-22.6392	2	_LDFNGFYTER_	_LDFNGFYTER_	631.296	631.295	198.871
Not Defined	A210305_bc_hela_200ng_100min_dia_standard_py3_1033	NA	A210305_bc_hela_200ng_100min_dia_standard_py3_1033.d	3	Q9BSJ2	Q9BSJ2	-71.0335	-71.0335	1.10721e-90	6.00739e-149	5.92269e-92	1.51643e-149	27	122.894	LDGELGGQTLEHSTVLGLPAGAEER	Stripped Sequence	TRUE	0	LDGELGGQTLEHSTVLGLPAGAEER	13	1	FALSE	_LDGELGGQTLEHSTVLGLPAGAEER_	64.5993	FALSE	_LDGELGGQTLEHSTVLGLPAGAEER_	_LDGELGGQTLEHSTVLGLPAGAEER_	no group specified	LABEL_FREE	FALSE	NaN	2.4141e-16	3.21654e-53	61.5812	63.9126	62.1002	7.28739e-08	2.18622e-07	3.21654e-53	4.94529e-25	FALSE	NaN	219.148	219.148	TRUE	TRUE	0.509896	3	_LDGELGGQTLEHSTVLGLPAGAEER_	_LDGELGGQTLEHSTVLGLPAGAEER_	850.433	850.432	219.148
Not Defined	A210305_bc_hela_200ng_100min_dia_standard_py3_1033	NA	A210305_bc_hela_200ng_100min_dia_standard_py3_1033.d	3	Q9BSJ2	Q9BSJ2	-71.0335	-71.0335	1.10721e-90	6.00739e-149	5.92269e-92	1.51643e-149	27	122.894	TFLVDPNLDLSIR	Stripped Sequence	TRUE	0	TFLVDPNLDLSIR	14	1	FALSE	_TFLVDPNLDLSIR_	91.1453	FALSE	_TFLVDPNLDLSIR_	_TFLVDPNLDLSIR_	no group specified	LABEL_FREE	FALSE	NaN	3.83345e-09	6.60614e-27	78.7263	90.9768	78.8137	7.85717e-13	2.35715e-12	1.1099e-51	6.60614e-27	FALSE	NaN	92.1645	92.1645	TRUE	TRUE	-7.85134	2	_TFLVDPNLDLSIR_	_TFLVDPNLDLSIR_	751.914	751.913	92.1645
Not Defined	A210305_bc_hela_200ng_100min_dia_standard_py3_1033	NA	A210305_bc_hela_200ng_100min_dia_standard_py3_1033.d	3	Q9BSJ2	Q9BSJ2	-71.0335	-71.0335	1.10721e-90	6.00739e-149	5.92269e-92	1.51643e-149	27	122.894	ATPQVPVLR	Stripped Sequence	TRUE	0	ATPQVPVLR	15	1	FALSE	_ATPQVPVLR_	23.0868	FALSE	_ATPQVPVLR_	_ATPQVPVLR_	no group specified	LABEL_FREE	FALSE	NaN	9.28113e-09	1.98595e-25	33.947	22.8755	34.0717	2.14025e-05	6.42032e-05	1.98595e-25	4.22903e-09	FALSE	NaN	202.727	202.727	TRUE	TRUE	-8.44992	2	_ATPQVPVLR_	_ATPQVPVLR_	490.798	490.797	202.727
Not Defined	A210305_bc_hela_200ng_100min_dia_standard_py3_1033	NA	A210305_bc_hela_200ng_100min_dia_standard_py3_1033.d	3	Q9BSJ2	Q9BSJ2	-71.0335	-71.0335	1.10721e-90	6.00739e-149	5.92269e-92	1.51643e-149	27	122.894	TPYVTTTVSAHSAK	Stripped Sequence	TRUE	0	TPYVTTTVSAHSAK	16	1	FALSE	_TPYVTTTVSAHSAK_	-7.02298	FALSE	_TPYVTTTVSAHSAK_	_TPYVTTTVSAHSAK_	no group specified	LABEL_FREE	FALSE	NaN	1.00674e-12	3.34624e-40	17.7176	-7.15249	17.7825	6.53472e-11	1.96041e-10	4.63983e-47	3.34624e-40	FALSE	NaN	145.061	145.061	TRUE	TRUE	-3.21359	2	_TPYVTTTVSAHSAK_	_TPYVTTTVSAHSAK_	731.88	731.879	145.061
Not Defined	A210305_bc_hela_200ng_100min_dia_standard_py3_1033	NA	A210305_bc_hela_200ng_100min_dia_standard_py3_1033.d	3	Q9BSJ2	Q9BSJ2	-71.0335	-71.0335	1.10721e-90	6.00739e-149	5.92269e-92	1.51643e-149	27	122.894	NLDPLVYLLSK	Stripped Sequence	TRUE	0	NLDPLVYLLSK	17	1	FALSE	_NLDPLVYLLSK_	106.532	FALSE	_NLDPLVYLLSK_	_NLDPLVYLLSK_	no group specified	LABEL_FREE	FALSE	NaN	3.92845e-13	1.09337e-41	86.9464	106.829	86.8386	1.33254e-08	3.99741e-08	1.09337e-41	2.17729e-12	FALSE	NaN	152.509	152.509	TRUE	TRUE	-2.75641	2	_NLDPLVYLLSK_	_NLDPLVYLLSK_	637.871	637.87	152.509
Not Defined	A210305_bc_hela_200ng_100min_dia_standard_py3_1033	NA	A210305_bc_hela_200ng_100min_dia_standard_py3_1033.d	3	Q9BSJ2	Q9BSJ2	-71.0335	-71.0335	1.10721e-90	6.00739e-149	5.92269e-92	1.51643e-149	27	122.894	SSFEYGQVNHALAAAMR	Stripped Sequence	TRUE	0	SSFEYGQVNHALAAAMR	18	1	FALSE	_SSFEYGQVNHALAAAMR_	49.4034	FALSE	_SSFEYGQVNHALAAAMR_	_SSFEYGQVNHALAAAMR_	no group specified	LABEL_FREE	FALSE	NaN	0.000564557	1.83462e-05	51.4792	49.3045	51.5529	8.06259e-06	1.83462e-05	1.51013e-06	4.33142e-06	FALSE	NaN	130.384	130.384	TRUE	TRUE	-26.1513	3	_SSFEYGQVNHALAAAMR_	_SSFEYGQVNHALAAAMR_	617.965	617.964	130.384
Not Defined	A210305_bc_hela_200ng_100min_dia_standard_py3_1033	NA	A210305_bc_hela_200ng_100min_dia_standard_py3_1033.d	3	Q9BSJ2	Q9BSJ2	-71.0335	-71.0335	1.10721e-90	6.00739e-149	5.92269e-92	1.51643e-149	27	122.894	KPVEDITPPR	Stripped Sequence	TRUE	1	KPVEDITPPR	19	1	FALSE	_KPVEDITPPR_	-8.81033	FALSE	_KPVEDITPPR_	_KPVEDITPPR_	no group specified	LABEL_FREE	FALSE	NaN	2.55451e-06	2.38544e-15	16.8449	-9.17848	16.995	2.97758e-05	8.34855e-05	2.38544e-15	5.84173e-06	FALSE	NaN	117.218	117.218	TRUE	TRUE	-13.3773	2	_KPVEDITPPR_	_KPVEDITPPR_	576.325	576.324	117.218
Not Defined	A210305_bc_hela_200ng_100min_dia_standard_py3_1033	NA	A210305_bc_hela_200ng_100min_dia_standard_py3_1033.d	3	Q9BSJ2	Q9BSJ2	-71.0335	-71.0335	1.10721e-90	6.00739e-149	5.92269e-92	1.51643e-149	27	122.894	NSGQHLPIFPAWVYER	Stripped Sequence	TRUE	0	NSGQHLPIFPAWVYER	20	1	FALSE	_NSGQHLPIFPAWVYER_	77.6735	FALSE	_NSGQHLPIFPAWVYER_	_NSGQHLPIFPAWVYER_	no group specified	LABEL_FREE	FALSE	NaN	3.22832e-06	7.03455e-15	70.0938	77.0108	70.5892	3.67744e-06	1.09351e-05	7.03455e-15	9.72509e-08	FALSE	NaN	66.2761	66.2761	TRUE	TRUE	-13.6626	3	_NSGQHLPIFPAWVYER_	_NSGQHLPIFPAWVYER_	638.66	638.659	66.2761
Not Defined	A210305_bc_hela_200ng_100min_dia_standard_py3_1033	NA	A210305_bc_hela_200ng_100min_dia_standard_py3_1033.d	3	Q9BSJ2	Q9BSJ2	-71.0335	-71.0335	1.10721e-90	6.00739e-149	5.92269e-92	1.51643e-149	27	122.894	GECLGGSTLSLLHDR	Stripped Sequence	TRUE	0	GECLGGSTLSLLHDR	21	1	FALSE	_GEC[+57]LGGSTLSLLHDR_	40.0701	FALSE	_GEC[Carbamidomethyl (C)]LGGSTLSLLHDR_	_GEC[Carbamidomethyl (C)]LGGSTLSLLHDR_	no group specified	LABEL_FREE	FALSE	NaN	9.87823e-20	2.81688e-65	44.7	40.0692	44.7005	3.69048e-09	1.10714e-08	2.81688e-65	4.89749e-47	FALSE	NaN	51.6008	51.6008	TRUE	TRUE	3.53126	2	_GEC[+57]LGGSTLSLLHDR_	_GEC[Carbamidomethyl (C)]LGGSTLSLLHDR_	807.899	807.898	51.6008
Not Defined	A210305_bc_hela_200ng_100min_dia_standard_py3_1033	NA	A210305_bc_hela_200ng_100min_dia_standard_py3_1033.d	3	Q9BSJ2	Q9BSJ2	-71.0335	-71.0335	1.10721e-90	6.00739e-149	5.92269e-92	1.51643e-149	27	122.894	VLLDFLMEEK	Stripped Sequence	TRUE	0	VLLDFLMEEK	22	1	FALSE	_VLLDFLMEEK_	91.6549	FALSE	_VLLDFLMEEK_	_VLLDFLMEEK_	no group specified	LABEL_FREE	FALSE	NaN	1.25681e-05	6.18769e-12	79.0501	91.5587	79.1068	7.15225e-10	2.09808e-09	6.18769e-12	4.14076e-11	FALSE	NaN	31.1404	31.1404	TRUE	TRUE	-15.6631	2	_VLLDFLMEEK_	_VLLDFLMEEK_	618.831	618.83	31.1404
Not Defined	A210305_bc_hela_200ng_100min_dia_standard_py3_1033	NA	A210305_bc_hela_200ng_100min_dia_standard_py3_1033.d	3	Q9BSJ2	Q9BSJ2	-71.0335	-71.0335	1.10721e-90	6.00739e-149	5.92269e-92	1.51643e-149	27	122.894	GIIHDPYSEFMVEEHELR	Stripped Sequence	TRUE	0	GIIHDPYSEFMVEEHELR	23	1	FALSE	_GIIHDPYSEFMVEEHELR_	62.5728	FALSE	_GIIHDPYSEFMVEEHELR_	_GIIHDPYSEFMVEEHELR_	no group specified	LABEL_FREE	FALSE	NaN	0.00516993	9.04894e-05	60.6951	62.8887	60.4567	3.09957e-05	9.04894e-05	1.33405e-12	2.49777e-06	FALSE	NaN	21.6695	21.6695	TRUE	TRUE	-34.8243	3	_GIIHDPYSEFMVEEHELR_	_GIIHDPYSEFMVEEHELR_	734.349	734.348	21.6695
Not Defined	A210305_bc_hela_200ng_100min_dia_standard_py3_1033	NA	A210305_bc_hela_200ng_100min_dia_standard_py3_1033.d	3	Q9BSJ2	Q9BSJ2	-71.0335	-71.0335	1.10721e-90	6.00739e-149	5.92269e-92	1.51643e-149	27	122.894	ECGHDVTCPVAK	Stripped Sequence	TRUE	0	ECGHDVTCPVAK	24	1	FALSE	_EC[+57]GHDVTC[+57]PVAK_	-23.9107	FALSE	_EC[Carbamidomethyl (C)]GHDVTC[Carbamidomethyl (C)]PVAK_	_EC[Carbamidomethyl (C)]GHDVTC[Carbamidomethyl (C)]PVAK_	no group specified	LABEL_FREE	FALSE	NaN	0.00051314	1.58877e-05	11.1456	-24.1978	11.2406	0.000156012	0.000441169	1.09781e-05	1.58877e-05	FALSE	NaN	15.0105	15.0105	TRUE	TRUE	-25.5207	2	_EC[+57]GHDVTC[+57]PVAK_	_EC[Carbamidomethyl (C)]GHDVTC[Carbamidomethyl (C)]PVAK_	686.803	686.802	15.0105
Not Defined	A210305_bc_hela_200ng_100min_dia_standard_py3_1033	NA	A210305_bc_hela_200ng_100min_dia_standard_py3_1033.d	3	Q9BSJ2	Q9BSJ2	-71.0335	-71.0335	1.10721e-90	6.00739e-149	5.92269e-92	1.51643e-149	27	122.894	SFSYTGDSQAQELCLYLTK	Stripped Sequence	TRUE	0	SFSYTGDSQAQELCLYLTK	25	1	FALSE	_SFSYTGDSQAQELC[+57]LYLTK_	76.7978	FALSE	_SFSYTGDSQAQELC[Carbamidomethyl (C)]LYLTK_	_SFSYTGDSQAQELC[Carbamidomethyl (C)]LYLTK_	no group specified	LABEL_FREE	FALSE	NaN	0.00878602	0.000213576	70.3017	77.3326	69.9888	8.24436e-05	0.000213576	1.06313e-05	2.31239e-05	FALSE	NaN	10.4978	10.4978	TRUE	TRUE	-40.1385	2	_SFSYTGDSQAQELC[+57]LYLTK_	_SFSYTGDSQAQELC[Carbamidomethyl (C)]LYLTK_	1106.02	1106.02	10.4978
Not Defined	A210305_bc_hela_200ng_100min_dia_standard_py3_1033	NA	A210305_bc_hela_200ng_100min_dia_standard_py3_1033.d	3	Q9BSJ2	Q9BSJ2	-71.0335	-71.0335	1.10721e-90	6.00739e-149	5.92269e-92	1.51643e-149	27	122.894	QLGSVATGSTLQQSLELK	Stripped Sequence	TRUE	0	QLGSVATGSTLQQSLELK	26	1	FALSE	_QLGSVATGSTLQQSLELK_	58.5585	FALSE	_QLGSVATGSTLQQSLELK_	_QLGSVATGSTLQQSLELK_	no group specified	LABEL_FREE	FALSE	NaN	9.07788e-05	3.60069e-07	57.4709	58.2221	57.7206	5.06526e-05	0.00015074	3.60069e-07	8.57693e-07	FALSE	NaN	17.8417	17.8417	TRUE	TRUE	-20.5571	2	_QLGSVATGSTLQQSLELK_	_QLGSVATGSTLQQSLELK_	930.507	930.506	17.8417
Not Defined	A210305_bc_hela_200ng_100min_dia_standard_py3_1033	NA	A210305_bc_hela_200ng_100min_dia_standard_py3_1033.d	3	Q9BSJ8	Q9BSJ8	-69.8407	-74.7461	8.26873e-100	1.76672e-119	1.01943e-100	7.62614e-121	36	406.644	LLAETVAPAVR	Stripped Sequence	TRUE	0	LLAETVAPAVR	1	1	TRUE	_LLAETVAPAVR_	28.8728	FALSE	_LLAETVAPAVR_	_LLAETVAPAVR_	no group specified	LABEL_FREE	FALSE	NaN	1.14811e-08	4.53232e-25	37.5761	29.0508	37.4377	6.98967e-08	2.09679e-07	4.53232e-25	1.08654e-11	FALSE	NaN	5660.21	5660.21	TRUE	TRUE	-8.59849	2	_LLAETVAPAVR_	_LLAETVAPAVR_	570.343	570.341	5660.21
Not Defined	A210305_bc_hela_200ng_100min_dia_standard_py3_1033	NA	A210305_bc_hela_200ng_100min_dia_standard_py3_1033.d	3	Q9BSJ8	Q9BSJ8	-69.8407	-74.7461	8.26873e-100	1.76672e-119	1.01943e-100	7.62614e-121	36	406.644	ELPAWVSFPDVEK	Stripped Sequence	TRUE	0	ELPAWVSFPDVEK	2	1	TRUE	_ELPAWVSFPDVEK_	88.9642	FALSE	_ELPAWVSFPDVEK_	_ELPAWVSFPDVEK_	no group specified	LABEL_FREE	FALSE	NaN	1.63646e-12	1.96546e-39	77.6599	88.8444	77.7307	4.22728e-08	1.26818e-07	1.96546e-39	1.10154e-17	FALSE	NaN	3824.27	3824.27	TRUE	TRUE	-3.45405	2	_ELPAWVSFPDVEK_	_ELPAWVSFPDVEK_	758.888	758.887	3824.27
Not Defined	A210305_bc_hela_200ng_100min_dia_standard_py3_1033	NA	A210305_bc_hela_200ng_100min_dia_standard_py3_1033.d	3	Q9BSJ8	Q9BSJ8	-69.8407	-74.7461	8.26873e-100	1.76672e-119	1.01943e-100	7.62614e-121	36	406.644	HLSPYATLTVGDSSHK	Stripped Sequence	TRUE	0	HLSPYATLTVGDSSHK	3	2	TRUE	_HLSPYATLTVGDSSHK_	9.22073	FALSE	_HLSPYATLTVGDSSHK_	_HLSPYATLTVGDSSHK_	no group specified	LABEL_FREE	FALSE	NaN	5.42435e-15	2.13734e-48	26.286	9.65256	26.05	1.10319e-07	3.30958e-07	2.13734e-48	4.72385e-30	FALSE	NaN	3223.43	3223.43	TRUE	TRUE	-0.801731	3	_HLSPYATLTVGDSSHK_	_HLSPYATLTVGDSSHK_	571.625	571.624	3223.43
Not Defined	A210305_bc_hela_200ng_100min_dia_standard_py3_1033	NA	A210305_bc_hela_200ng_100min_dia_standard_py3_1033.d	3	Q9BSJ8	Q9BSJ8	-69.8407	-74.7461	8.26873e-100	1.76672e-119	1.01943e-100	7.62614e-121	36	406.644	HLSPYATLTVGDSSHK	Stripped Sequence	TRUE	0	HLSPYATLTVGDSSHK	3	2	TRUE	_HLSPYATLTVGDSSHK_	9.22073	FALSE	_HLSPYATLTVGDSSHK_	_HLSPYATLTVGDSSHK_	no group specified	LABEL_FREE	FALSE	NaN	0.000784755	2.8968e-05	26.2564	9.59128	26.05	0.00159499	0.00407874	2.8968e-05	0.000677268	FALSE	NaN	2.51495	2.51495	TRUE	TRUE	-28.4212	2	_HLSPYATLTVGDSSHK_	_HLSPYATLTVGDSSHK_	856.934	856.933	2.51495
Not Defined	A210305_bc_hela_200ng_100min_dia_standard_py3_1033	NA	A210305_bc_hela_200ng_100min_dia_standard_py3_1033.d	3	Q9BSJ8	Q9BSJ8	-69.8407	-74.7461	8.26873e-100	1.76672e-119	1.01943e-100	7.62614e-121	36	406.644	FEWELPLDEAQR	Stripped Sequence	TRUE	0	FEWELPLDEAQR	4	1	FALSE	_FEWELPLDEAQR_	83.6453	FALSE	_FEWELPLDEAQR_	_FEWELPLDEAQR_	no group specified	LABEL_FREE	FALSE	NaN	5.0027e-14	6.29259e-45	74.4857	83.4371	74.606	6.00909e-08	1.80273e-07	6.29259e-45	9.40578e-40	FALSE	NaN	2983.66	2983.66	TRUE	TRUE	-1.79166	2	_FEWELPLDEAQR_	_FEWELPLDEAQR_	766.873	766.872	2983.66
Not Defined	A210305_bc_hela_200ng_100min_dia_standard_py3_1033	NA	A210305_bc_hela_200ng_100min_dia_standard_py3_1033.d	3	Q9BSJ8	Q9BSJ8	-69.8407	-74.7461	8.26873e-100	1.76672e-119	1.01943e-100	7.62614e-121	36	406.644	ALTLGALTLPLAR	Stripped Sequence	TRUE	0	ALTLGALTLPLAR	5	1	FALSE	_ALTLGALTLPLAR_	95.3948	FALSE	_ALTLGALTLPLAR_	_ALTLGALTLPLAR_	no group specified	LABEL_FREE	FALSE	NaN	7.47799e-12	5.10758e-37	82.2689	96.2534	81.9853	1.91367e-07	5.74102e-07	5.10758e-37	2.67316e-23	FALSE	NaN	3169.9	3169.9	TRUE	TRUE	-4.22721	2	_ALTLGALTLPLAR_	_ALTLGALTLPLAR_	655.414	655.412	3169.9
Not Defined	A210305_bc_hela_200ng_100min_dia_standard_py3_1033	NA	A210305_bc_hela_200ng_100min_dia_standard_py3_1033.d	3	Q9BSJ8	Q9BSJ8	-69.8407	-74.7461	8.26873e-100	1.76672e-119	1.01943e-100	7.62614e-121	36	406.644	AEDLPLRK	Stripped Sequence	TRUE	1	AEDLPLRK	6	1	FALSE	_AEDLPLRK_	-17.3116	FALSE	_AEDLPLRK_	_AEDLPLRK_	no group specified	LABEL_FREE	FALSE	NaN	2.54299e-09	1.37906e-27	13.8068	-17.2126	13.7616	4.33806e-08	1.30139e-07	1.37906e-27	3.20761e-12	FALSE	NaN	2137.41	2137.41	TRUE	TRUE	-7.58299	2	_AEDLPLRK_	_AEDLPLRK_	471.274	471.273	2137.41
Not Defined	A210305_bc_hela_200ng_100min_dia_standard_py3_1033	NA	A210305_bc_hela_200ng_100min_dia_standard_py3_1033.d	3	Q9BSJ8	Q9BSJ8	-69.8407	-74.7461	8.26873e-100	1.76672e-119	1.01943e-100	7.62614e-121	36	406.644	LTHVDSPLEAPAGPLGQVK	Stripped Sequence	TRUE	0	LTHVDSPLEAPAGPLGQVK	7	1	FALSE	_LTHVDSPLEAPAGPLGQVK_	47.1404	FALSE	_LTHVDSPLEAPAGPLGQVK_	_LTHVDSPLEAPAGPLGQVK_	no group specified	LABEL_FREE	FALSE	NaN	6.23467e-12	2.62049e-37	49.9387	47.1208	49.9506	2.03904e-07	6.11713e-07	1.81199e-51	2.62049e-37	FALSE	NaN	1789.09	1789.09	TRUE	TRUE	-4.1329	3	_LTHVDSPLEAPAGPLGQVK_	_LTHVDSPLEAPAGPLGQVK_	643.686	643.685	1789.09
Not Defined	A210305_bc_hela_200ng_100min_dia_standard_py3_1033	NA	A210305_bc_hela_200ng_100min_dia_standard_py3_1033.d	3	Q9BSJ8	Q9BSJ8	-69.8407	-74.7461	8.26873e-100	1.76672e-119	1.01943e-100	7.62614e-121	36	406.644	GMQLHGVLR	Stripped Sequence	TRUE	0	GMQLHGVLR	8	1	FALSE	_GMQLHGVLR_	1.46265	FALSE	_GMQLHGVLR_	_GMQLHGVLR_	no group specified	LABEL_FREE	FALSE	NaN	1.77848e-08	2.49467e-24	21.8965	1.56072	21.8434	7.12136e-08	2.1364e-07	2.49467e-24	2.5293e-13	FALSE	NaN	1614.44	1614.44	TRUE	TRUE	-8.91029	2	_GMQLHGVLR_	_GMQLHGVLR_	505.782	505.781	1614.44
Not Defined	A210305_bc_hela_200ng_100min_dia_standard_py3_1033	NA	A210305_bc_hela_200ng_100min_dia_standard_py3_1033.d	3	Q9BSJ8	Q9BSJ8	-69.8407	-74.7461	8.26873e-100	1.76672e-119	1.01943e-100	7.62614e-121	36	406.644	LVSIVHGCR	Stripped Sequence	TRUE	0	LVSIVHGCR	9	1	FALSE	_LVSIVHGC[+57]R_	-13.3893	FALSE	_LVSIVHGC[Carbamidomethyl (C)]R_	_LVSIVHGC[Carbamidomethyl (C)]R_	no group specified	LABEL_FREE	FALSE	NaN	8.70821e-08	1.3704e-21	15.4377	-13.3075	15.4041	1.59618e-07	4.78853e-07	1.3704e-21	2.36902e-16	FALSE	NaN	1438	1438	TRUE	TRUE	-10.1228	2	_LVSIVHGC[+57]R_	_LVSIVHGC[Carbamidomethyl (C)]R_	520.787	520.786	1438
Not Defined	A210305_bc_hela_200ng_100min_dia_standard_py3_1033	NA	A210305_bc_hela_200ng_100min_dia_standard_py3_1033.d	3	Q9BSJ8	Q9BSJ8	-69.8407	-74.7461	8.26873e-100	1.76672e-119	1.01943e-100	7.62614e-121	36	406.644	LLVPLVPDLQDVAQLR	Stripped Sequence	TRUE	0	LLVPLVPDLQDVAQLR	10	2	FALSE	_LLVPLVPDLQDVAQLR_	163.248	FALSE	_LLVPLVPDLQDVAQLR_	_LLVPLVPDLQDVAQLR_	no group specified	LABEL_FREE	FALSE	NaN	6.53596e-12	3.11423e-37	95.6436	151.187	97.7295	2.1502e-08	6.4506e-08	3.11423e-37	1.44877e-18	FALSE	NaN	1245.29	1245.29	TRUE	TRUE	-4.15733	2	_LLVPLVPDLQDVAQLR_	_LLVPLVPDLQDVAQLR_	895.033	895.032	1245.29
Not Defined	A210305_bc_hela_200ng_100min_dia_standard_py3_1033	NA	A210305_bc_hela_200ng_100min_dia_standard_py3_1033.d	3	Q9BSJ8	Q9BSJ8	-69.8407	-74.7461	8.26873e-100	1.76672e-119	1.01943e-100	7.62614e-121	36	406.644	LLVPLVPDLQDVAQLR	Stripped Sequence	TRUE	0	LLVPLVPDLQDVAQLR	10	2	FALSE	_LLVPLVPDLQDVAQLR_	163.248	FALSE	_LLVPLVPDLQDVAQLR_	_LLVPLVPDLQDVAQLR_	no group specified	LABEL_FREE	FALSE	NaN	1.94628e-05	7.29427e-11	95.6457	151.196	97.7295	2.38279e-09	7.07541e-09	6.06391e-30	7.29427e-11	FALSE	NaN	49.1486	49.1486	TRUE	TRUE	-16.5173	3	_LLVPLVPDLQDVAQLR_	_LLVPLVPDLQDVAQLR_	597.024	597.023	49.1486
Not Defined	A210305_bc_hela_200ng_100min_dia_standard_py3_1033	NA	A210305_bc_hela_200ng_100min_dia_standard_py3_1033.d	3	Q9BSJ8	Q9BSJ8	-69.8407	-74.7461	8.26873e-100	1.76672e-119	1.01943e-100	7.62614e-121	36	406.644	TLSPEFNER	Stripped Sequence	TRUE	0	TLSPEFNER	11	1	FALSE	_TLSPEFNER_	8.15007	FALSE	_TLSPEFNER_	_TLSPEFNER_	no group specified	LABEL_FREE	FALSE	NaN	2.1187e-08	4.95313e-24	25.343	8.17802	25.3215	1.03574e-07	3.10723e-07	1.4091e-28	4.95313e-24	FALSE	NaN	1178.16	1178.16	TRUE	TRUE	-9.03743	2	_TLSPEFNER_	_TLSPEFNER_	546.77	546.768	1178.16
Not Defined	A210305_bc_hela_200ng_100min_dia_standard_py3_1033	NA	A210305_bc_hela_200ng_100min_dia_standard_py3_1033.d	3	Q9BSJ8	Q9BSJ8	-69.8407	-74.7461	8.26873e-100	1.76672e-119	1.01943e-100	7.62614e-121	36	406.644	LGTQTFCSR	Stripped Sequence	TRUE	0	LGTQTFCSR	12	1	FALSE	_LGTQTFC[+57]SR_	-5.43736	FALSE	_LGTQTFC[Carbamidomethyl (C)]SR_	_LGTQTFC[Carbamidomethyl (C)]SR_	no group specified	LABEL_FREE	FALSE	NaN	6.59081e-14	1.70153e-44	18.719	-5.40536	18.6998	1.1452e-09	3.43561e-09	1.70153e-44	3.152e-33	FALSE	NaN	1109.11	1109.11	TRUE	TRUE	-1.918	2	_LGTQTFC[+57]SR_	_LGTQTFC[Carbamidomethyl (C)]SR_	535.258	535.257	1109.11
Not Defined	A210305_bc_hela_200ng_100min_dia_standard_py3_1033	NA	A210305_bc_hela_200ng_100min_dia_standard_py3_1033.d	3	Q9BSJ8	Q9BSJ8	-69.8407	-74.7461	8.26873e-100	1.76672e-119	1.01943e-100	7.62614e-121	36	406.644	VQLDLAETDLSQGVAR	Stripped Sequence	TRUE	0	VQLDLAETDLSQGVAR	13	2	FALSE	_VQLDLAETDLSQGVAR_	60.0017	FALSE	_VQLDLAETDLSQGVAR_	_VQLDLAETDLSQGVAR_	no group specified	LABEL_FREE	FALSE	NaN	2.88701e-15	2.23643e-49	58.7573	59.9466	58.7967	5.67949e-10	1.70385e-09	4.87521e-66	2.23643e-49	FALSE	NaN	1035.88	1035.88	TRUE	TRUE	-0.52929	2	_VQLDLAETDLSQGVAR_	_VQLDLAETDLSQGVAR_	857.952	857.951	1035.88
Not Defined	A210305_bc_hela_200ng_100min_dia_standard_py3_1033	NA	A210305_bc_hela_200ng_100min_dia_standard_py3_1033.d	3	Q9BSJ8	Q9BSJ8	-69.8407	-74.7461	8.26873e-100	1.76672e-119	1.01943e-100	7.62614e-121	36	406.644	VQLDLAETDLSQGVAR	Stripped Sequence	TRUE	0	VQLDLAETDLSQGVAR	13	2	FALSE	_VQLDLAETDLSQGVAR_	60.0017	FALSE	_VQLDLAETDLSQGVAR_	_VQLDLAETDLSQGVAR_	no group specified	LABEL_FREE	FALSE	NaN	0.144991	0.0013412	58.8014	60.0082	58.7967	0.00106452	0.00164054	0.000211824	0.0013412	FALSE	NaN	13.2854	13.2854	TRUE	TRUE	-50.4297	3	_VQLDLAETDLSQGVAR_	_VQLDLAETDLSQGVAR_	572.304	572.303	13.2854
Not Defined	A210305_bc_hela_200ng_100min_dia_standard_py3_1033	NA	A210305_bc_hela_200ng_100min_dia_standard_py3_1033.d	3	Q9BSJ8	Q9BSJ8	-69.8407	-74.7461	8.26873e-100	1.76672e-119	1.01943e-100	7.62614e-121	36	406.644	AVYSTNCPVWEEAFR	Stripped Sequence	TRUE	0	AVYSTNCPVWEEAFR	14	1	FALSE	_AVYSTNC[+57]PVWEEAFR_	68.9366	FALSE	_AVYSTNC[Carbamidomethyl (C)]PVWEEAFR_	_AVYSTNC[Carbamidomethyl (C)]PVWEEAFR_	no group specified	LABEL_FREE	FALSE	NaN	9.33814e-19	8.68472e-62	65.1245	69.0135	65.0653	1.89726e-10	5.69177e-10	8.68472e-62	2.91568e-44	FALSE	NaN	1108.56	1108.56	TRUE	TRUE	2.68947	2	_AVYSTNC[+57]PVWEEAFR_	_AVYSTNC[Carbamidomethyl (C)]PVWEEAFR_	914.92	914.919	1108.56
Not Defined	A210305_bc_hela_200ng_100min_dia_standard_py3_1033	NA	A210305_bc_hela_200ng_100min_dia_standard_py3_1033.d	3	Q9BSJ8	Q9BSJ8	-69.8407	-74.7461	8.26873e-100	1.76672e-119	1.01943e-100	7.62614e-121	36	406.644	TISQTSAPVWDESASFLIR	Stripped Sequence	TRUE	0	TISQTSAPVWDESASFLIR	15	2	FALSE	_TISQTSAPVWDESASFLIR_	89.7532	FALSE	_TISQTSAPVWDESASFLIR_	_TISQTSAPVWDESASFLIR_	no group specified	LABEL_FREE	FALSE	NaN	3.83259e-14	2.41095e-45	78.2636	90.0197	78.139	5.12778e-09	1.53833e-08	1.21209e-51	2.41095e-45	FALSE	NaN	491.724	491.724	TRUE	TRUE	-1.67033	2	_TISQTSAPVWDESASFLIR_	_TISQTSAPVWDESASFLIR_	1054.54	1054.53	491.724
Not Defined	A210305_bc_hela_200ng_100min_dia_standard_py3_1033	NA	A210305_bc_hela_200ng_100min_dia_standard_py3_1033.d	3	Q9BSJ8	Q9BSJ8	-69.8407	-74.7461	8.26873e-100	1.76672e-119	1.01943e-100	7.62614e-121	36	406.644	TISQTSAPVWDESASFLIR	Stripped Sequence	TRUE	0	TISQTSAPVWDESASFLIR	15	2	FALSE	_TISQTSAPVWDESASFLIR_	89.7532	FALSE	_TISQTSAPVWDESASFLIR_	_TISQTSAPVWDESASFLIR_	no group specified	LABEL_FREE	FALSE	NaN	1.20626e-22	9.34524e-76	78.2572	90.0059	78.139	6.30613e-11	1.89184e-10	6.48886e-80	9.34524e-76	FALSE	NaN	243.154	243.154	TRUE	TRUE	5.92497	3	_TISQTSAPVWDESASFLIR_	_TISQTSAPVWDESASFLIR_	703.36	703.359	243.154
Not Defined	A210305_bc_hela_200ng_100min_dia_standard_py3_1033	NA	A210305_bc_hela_200ng_100min_dia_standard_py3_1033.d	3	Q9BSJ8	Q9BSJ8	-69.8407	-74.7461	8.26873e-100	1.76672e-119	1.01943e-100	7.62614e-121	36	406.644	TLYMSHR	Stripped Sequence	TRUE	0	TLYMSHR	16	1	FALSE	_TLYMSHR_	-33.0069	FALSE	_TLYMSHR_	_TLYMSHR_	no group specified	LABEL_FREE	FALSE	NaN	2.44344e-09	1.18425e-27	8.05964	-33.0671	8.07967	2.69067e-07	8.06922e-07	1.18425e-27	2.78726e-10	FALSE	NaN	536.044	536.044	TRUE	TRUE	-7.55717	2	_TLYMSHR_	_TLYMSHR_	454.226	454.225	536.044
Not Defined	A210305_bc_hela_200ng_100min_dia_standard_py3_1033	NA	A210305_bc_hela_200ng_100min_dia_standard_py3_1033.d	3	Q9BSJ8	Q9BSJ8	-69.8407	-74.7461	8.26873e-100	1.76672e-119	1.01943e-100	7.62614e-121	36	406.644	LEWLSLLSDAEK	Stripped Sequence	TRUE	0	LEWLSLLSDAEK	17	1	FALSE	_LEWLSLLSDAEK_	104.024	FALSE	_LEWLSLLSDAEK_	_LEWLSLLSDAEK_	no group specified	LABEL_FREE	FALSE	NaN	6.82272e-20	7.44983e-66	85.7021	103.935	85.7451	1.19676e-10	3.59029e-10	7.44983e-66	6.74522e-57	FALSE	NaN	514.773	514.773	TRUE	TRUE	3.6682	2	_LEWLSLLSDAEK_	_LEWLSLLSDAEK_	702.374	702.373	514.773
Not Defined	A210305_bc_hela_200ng_100min_dia_standard_py3_1033	NA	A210305_bc_hela_200ng_100min_dia_standard_py3_1033.d	3	Q9BSJ8	Q9BSJ8	-69.8407	-74.7461	8.26873e-100	1.76672e-119	1.01943e-100	7.62614e-121	36	406.644	GSNPHLQTFTFTR	Stripped Sequence	TRUE	0	GSNPHLQTFTFTR	18	2	FALSE	_GSNPHLQTFTFTR_	24.1924	FALSE	_GSNPHLQTFTFTR_	_GSNPHLQTFTFTR_	no group specified	LABEL_FREE	FALSE	NaN	8.09359e-16	2.38573e-51	34.6336	24.1479	34.6574	2.49226e-11	7.47679e-11	6.52144e-58	2.38573e-51	FALSE	NaN	343.098	343.098	TRUE	TRUE	0.0095089	3	_GSNPHLQTFTFTR_	_GSNPHLQTFTFTR_	502.588	502.587	343.098
Not Defined	A210305_bc_hela_200ng_100min_dia_standard_py3_1033	NA	A210305_bc_hela_200ng_100min_dia_standard_py3_1033.d	3	Q9BSJ8	Q9BSJ8	-69.8407	-74.7461	8.26873e-100	1.76672e-119	1.01943e-100	7.62614e-121	36	406.644	GSNPHLQTFTFTR	Stripped Sequence	TRUE	0	GSNPHLQTFTFTR	18	2	FALSE	_GSNPHLQTFTFTR_	24.1924	FALSE	_GSNPHLQTFTFTR_	_GSNPHLQTFTFTR_	no group specified	LABEL_FREE	FALSE	NaN	2.69554e-07	1.39643e-19	34.6432	24.1658	34.6574	4.60939e-05	7.63569e-05	1.39643e-19	6.19249e-05	FALSE	NaN	46.4252	46.4252	TRUE	TRUE	-11.0823	2	_GSNPHLQTFTFTR_	_GSNPHLQTFTFTR_	753.378	753.377	46.4252
Not Defined	A210305_bc_hela_200ng_100min_dia_standard_py3_1033	NA	A210305_bc_hela_200ng_100min_dia_standard_py3_1033.d	3	Q9BSJ8	Q9BSJ8	-69.8407	-74.7461	8.26873e-100	1.76672e-119	1.01943e-100	7.62614e-121	36	406.644	IHVLEAQDLIAK	Stripped Sequence	TRUE	0	IHVLEAQDLIAK	19	2	FALSE	_IHVLEAQDLIAK_	41.9747	FALSE	_IHVLEAQDLIAK_	_IHVLEAQDLIAK_	no group specified	LABEL_FREE	FALSE	NaN	9.98493e-23	4.73384e-76	45.8718	41.8749	45.9503	1.7739e-09	5.32171e-09	4.73384e-76	5.12447e-59	FALSE	NaN	381.933	381.933	TRUE	TRUE	5.98939	2	_IHVLEAQDLIAK_	_IHVLEAQDLIAK_	675.393	675.392	381.933
Not Defined	A210305_bc_hela_200ng_100min_dia_standard_py3_1033	NA	A210305_bc_hela_200ng_100min_dia_standard_py3_1033.d	3	Q9BSJ8	Q9BSJ8	-69.8407	-74.7461	8.26873e-100	1.76672e-119	1.01943e-100	7.62614e-121	36	406.644	IHVLEAQDLIAK	Stripped Sequence	TRUE	0	IHVLEAQDLIAK	19	2	FALSE	_IHVLEAQDLIAK_	41.9747	FALSE	_IHVLEAQDLIAK_	_IHVLEAQDLIAK_	no group specified	LABEL_FREE	FALSE	NaN	0.000323531	9.00154e-06	45.835	41.8281	45.9503	9.80482e-06	1.76656e-05	2.74728e-06	9.00154e-06	FALSE	NaN	78.4226	78.4226	TRUE	TRUE	-23.444	3	_IHVLEAQDLIAK_	_IHVLEAQDLIAK_	450.598	450.596	78.4226
Not Defined	A210305_bc_hela_200ng_100min_dia_standard_py3_1033	NA	A210305_bc_hela_200ng_100min_dia_standard_py3_1033.d	3	Q9BSJ8	Q9BSJ8	-69.8407	-74.7461	8.26873e-100	1.76672e-119	1.01943e-100	7.62614e-121	36	406.644	KPHTESLELQVR	Stripped Sequence	TRUE	1	KPHTESLELQVR	20	1	FALSE	_KPHTESLELQVR_	-7.62079	FALSE	_KPHTESLELQVR_	_KPHTESLELQVR_	no group specified	LABEL_FREE	FALSE	NaN	7.06884e-13	9.24732e-41	17.4938	-7.61928	17.493	6.38571e-11	1.91571e-10	7.23014e-57	9.24732e-41	FALSE	NaN	362.244	362.244	TRUE	TRUE	-3.0405	3	_KPHTESLELQVR_	_KPHTESLELQVR_	479.6	479.599	362.244
Not Defined	A210305_bc_hela_200ng_100min_dia_standard_py3_1033	NA	A210305_bc_hela_200ng_100min_dia_standard_py3_1033.d	3	Q9BSJ8	Q9BSJ8	-69.8407	-74.7461	8.26873e-100	1.76672e-119	1.01943e-100	7.62614e-121	36	406.644	PTAAELEEVLQVNSLIQTQK	Stripped Sequence	TRUE	0	PTAAELEEVLQVNSLIQTQK	21	2	FALSE	_PTAAELEEVLQVNSLIQTQK_	102.321	FALSE	_PTAAELEEVLQVNSLIQTQK_	_PTAAELEEVLQVNSLIQTQK_	no group specified	LABEL_FREE	FALSE	NaN	2.83688e-16	5.70767e-53	84.7575	102.25	84.7991	2.64933e-10	7.948e-10	4.57831e-63	5.70767e-53	FALSE	NaN	273.63	273.63	TRUE	TRUE	0.443787	3	_PTAAELEEVLQVNSLIQTQK_	_PTAAELEEVLQVNSLIQTQK_	737.734	737.732	273.63
Not Defined	A210305_bc_hela_200ng_100min_dia_standard_py3_1033	NA	A210305_bc_hela_200ng_100min_dia_standard_py3_1033.d	3	Q9BSJ8	Q9BSJ8	-69.8407	-74.7461	8.26873e-100	1.76672e-119	1.01943e-100	7.62614e-121	36	406.644	PTAAELEEVLQVNSLIQTQK	Stripped Sequence	TRUE	0	PTAAELEEVLQVNSLIQTQK	21	2	FALSE	_PTAAELEEVLQVNSLIQTQK_	102.321	FALSE	_PTAAELEEVLQVNSLIQTQK_	_PTAAELEEVLQVNSLIQTQK_	no group specified	LABEL_FREE	FALSE	NaN	0.00791887	0.000194481	84.8359	102.383	84.7991	6.50407e-05	0.000194481	6.14948e-15	6.40757e-07	FALSE	NaN	15.9401	15.9401	TRUE	TRUE	-39.4464	2	_PTAAELEEVLQVNSLIQTQK_	_PTAAELEEVLQVNSLIQTQK_	1106.1	1106.09	15.9401
Not Defined	A210305_bc_hela_200ng_100min_dia_standard_py3_1033	NA	A210305_bc_hela_200ng_100min_dia_standard_py3_1033.d	3	Q9BSJ8	Q9BSJ8	-69.8407	-74.7461	8.26873e-100	1.76672e-119	1.01943e-100	7.62614e-121	36	406.644	FFLQDPQSQELDVQVK	Stripped Sequence	TRUE	0	FFLQDPQSQELDVQVK	22	1	FALSE	_FFLQDPQSQELDVQVK_	70.0573	FALSE	_FFLQDPQSQELDVQVK_	_FFLQDPQSQELDVQVK_	no group specified	LABEL_FREE	FALSE	NaN	7.0898e-22	5.28576e-73	66.0442	70.2387	65.909	1.39387e-09	4.1816e-09	5.28576e-73	1.22492e-54	FALSE	NaN	271.201	271.201	TRUE	TRUE	5.31304	2	_FFLQDPQSQELDVQVK_	_FFLQDPQSQELDVQVK_	960.989	960.987	271.201
Not Defined	A210305_bc_hela_200ng_100min_dia_standard_py3_1033	NA	A210305_bc_hela_200ng_100min_dia_standard_py3_1033.d	3	Q9BSJ8	Q9BSJ8	-69.8407	-74.7461	8.26873e-100	1.76672e-119	1.01943e-100	7.62614e-121	36	406.644	DPPDPYVSLLLLPDK	Stripped Sequence	TRUE	0	DPPDPYVSLLLLPDK	23	1	FALSE	_DPPDPYVSLLLLPDK_	123.41	FALSE	_DPPDPYVSLLLLPDK_	_DPPDPYVSLLLLPDK_	no group specified	LABEL_FREE	FALSE	NaN	8.37747e-12	7.75291e-37	90.9688	129.686	89.9465	1.6144e-08	4.8432e-08	3.6392e-57	7.75291e-37	FALSE	NaN	439.019	439.019	TRUE	TRUE	-4.28637	2	_DPPDPYVSLLLLPDK_	_DPPDPYVSLLLLPDK_	841.456	841.455	439.019
Not Defined	A210305_bc_hela_200ng_100min_dia_standard_py3_1033	NA	A210305_bc_hela_200ng_100min_dia_standard_py3_1033.d	3	Q9BSJ8	Q9BSJ8	-69.8407	-74.7461	8.26873e-100	1.76672e-119	1.01943e-100	7.62614e-121	36	406.644	IVAQVWPFLGQYMEK	Stripped Sequence	TRUE	0	IVAQVWPFLGQYMEK	24	1	FALSE	_IVAQVWPFLGQYMEK_	109.181	FALSE	_IVAQVWPFLGQYMEK_	_IVAQVWPFLGQYMEK_	no group specified	LABEL_FREE	FALSE	NaN	8.70667e-18	2.43928e-58	87.7949	109.41	87.7271	1.51468e-11	4.54403e-11	2.43928e-58	1.33214e-53	FALSE	NaN	331.907	331.907	TRUE	TRUE	1.83304	2	_IVAQVWPFLGQYMEK_	_IVAQVWPFLGQYMEK_	904.974	904.972	331.907
Not Defined	A210305_bc_hela_200ng_100min_dia_standard_py3_1033	NA	A210305_bc_hela_200ng_100min_dia_standard_py3_1033.d	3	Q9BSJ8	Q9BSJ8	-69.8407	-74.7461	8.26873e-100	1.76672e-119	1.01943e-100	7.62614e-121	36	406.644	WYDLMDNK	Stripped Sequence	TRUE	0	WYDLMDNK	25	1	FALSE	_WYDLMDNK_	41.5776	FALSE	_WYDLMDNK_	_WYDLMDNK_	no group specified	LABEL_FREE	FALSE	NaN	6.71166e-15	4.58715e-48	45.6601	41.5953	45.6475	1.80008e-08	5.36226e-08	4.58715e-48	3.79864e-10	FALSE	NaN	241.291	241.291	TRUE	TRUE	-0.894542	2	_WYDLMDNK_	_WYDLMDNK_	542.742	542.741	241.291
Not Defined	A210305_bc_hela_200ng_100min_dia_standard_py3_1033	NA	A210305_bc_hela_200ng_100min_dia_standard_py3_1033.d	3	Q9BSJ8	Q9BSJ8	-69.8407	-74.7461	8.26873e-100	1.76672e-119	1.01943e-100	7.62614e-121	36	406.644	GSSVDAPPRPCHTTPDSQFGTEHVLR	Stripped Sequence	TRUE	1	GSSVDAPPRPCHTTPDSQFGTEHVLR	26	1	FALSE	_GSSVDAPPRPC[+57]HTTPDSQFGTEHVLR_	18.1821	FALSE	_GSSVDAPPRPC[Carbamidomethyl (C)]HTTPDSQFGTEHVLR_	_GSSVDAPPRPC[Carbamidomethyl (C)]HTTPDSQFGTEHVLR_	no group specified	LABEL_FREE	FALSE	NaN	7.05512e-07	8.08503e-18	30.9989	18.0885	31.0611	1.947e-06	5.84101e-06	8.08503e-18	2.16365e-14	FALSE	NaN	255.356	255.356	TRUE	TRUE	-11.9857	4	_GSSVDAPPRPC[+57]HTTPDSQFGTEHVLR_	_GSSVDAPPRPC[Carbamidomethyl (C)]HTTPDSQFGTEHVLR_	712.841	712.84	255.356
Not Defined	A210305_bc_hela_200ng_100min_dia_standard_py3_1033	NA	A210305_bc_hela_200ng_100min_dia_standard_py3_1033.d	3	Q9BSJ8	Q9BSJ8	-69.8407	-74.7461	8.26873e-100	1.76672e-119	1.01943e-100	7.62614e-121	36	406.644	EPNPMVQLSIQDVTQESK	Stripped Sequence	TRUE	0	EPNPMVQLSIQDVTQESK	27	1	FALSE	_EPNPMVQLSIQDVTQESK_	69.0305	FALSE	_EPNPMVQLSIQDVTQESK_	_EPNPMVQLSIQDVTQESK_	no group specified	LABEL_FREE	FALSE	NaN	5.03323e-19	9.56117e-63	65.1274	69.0174	65.1375	3.81873e-10	1.1456e-09	9.56117e-63	1.60619e-14	FALSE	NaN	117.403	117.403	TRUE	TRUE	2.92291	2	_EPNPMVQLSIQDVTQESK_	_EPNPMVQLSIQDVTQESK_	1022.01	1022	117.403
Not Defined	A210305_bc_hela_200ng_100min_dia_standard_py3_1033	NA	A210305_bc_hela_200ng_100min_dia_standard_py3_1033.d	3	Q9BSJ8	Q9BSJ8	-69.8407	-74.7461	8.26873e-100	1.76672e-119	1.01943e-100	7.62614e-121	36	406.644	QLLDDEEQLTAK	Stripped Sequence	TRUE	0	QLLDDEEQLTAK	28	1	FALSE	_QLLDDEEQLTAK_	32.8553	FALSE	_QLLDDEEQLTAK_	_QLLDDEEQLTAK_	no group specified	LABEL_FREE	FALSE	NaN	2.85692e-11	7.07314e-35	39.7054	32.8793	39.6909	1.43546e-07	4.30639e-07	5.95584e-44	7.07314e-35	FALSE	NaN	106.581	106.581	TRUE	TRUE	-4.93856	2	_QLLDDEEQLTAK_	_QLLDDEEQLTAK_	701.857	701.856	106.581
Not Defined	A210305_bc_hela_200ng_100min_dia_standard_py3_1033	NA	A210305_bc_hela_200ng_100min_dia_standard_py3_1033.d	3	Q9BSJ8	Q9BSJ8	-69.8407	-74.7461	8.26873e-100	1.76672e-119	1.01943e-100	7.62614e-121	36	406.644	WFTLSSGQGQVLLR	Stripped Sequence	TRUE	0	WFTLSSGQGQVLLR	29	1	FALSE	_WFTLSSGQGQVLLR_	76.542	FALSE	_WFTLSSGQGQVLLR_	_WFTLSSGQGQVLLR_	no group specified	LABEL_FREE	FALSE	NaN	3.67465e-11	1.79201e-34	70.1467	77.0935	69.8898	7.56124e-08	2.26837e-07	1.79201e-34	1.94978e-28	FALSE	NaN	103.981	103.981	TRUE	TRUE	-5.07553	2	_WFTLSSGQGQVLLR_	_WFTLSSGQGQVLLR_	796.433	796.433	103.981
Not Defined	A210305_bc_hela_200ng_100min_dia_standard_py3_1033	NA	A210305_bc_hela_200ng_100min_dia_standard_py3_1033.d	3	Q9BSK0	Q9BSK0	-86.5788	-92.204	3.42084e-14	8.7895e-26	1.99047e-16	1.08719e-27	2	69.5086	HSYCNLK	Stripped Sequence	TRUE	0	HSYCNLK	1	1	TRUE	_HSYC[+57]NLK_	-47.5316	FALSE	_HSYC[Carbamidomethyl (C)]NLK_	_HSYC[Carbamidomethyl (C)]NLK_	no group specified	LABEL_FREE	FALSE	NaN	4.11369e-07	8.17456e-19	3.23801	-47.7607	3.32644	2.93392e-06	8.7663e-06	8.17456e-19	3.54558e-08	FALSE	NaN	146.942	146.942	TRUE	TRUE	-11.4679	2	_HSYC[+57]NLK_	_HSYC[Carbamidomethyl (C)]NLK_	461.216	461.215	146.942
Not Defined	A210305_bc_hela_200ng_100min_dia_standard_py3_1033	NA	A210305_bc_hela_200ng_100min_dia_standard_py3_1033.d	3	Q9BSK0	Q9BSK0	-86.5788	-92.204	3.42084e-14	8.7895e-26	1.99047e-16	1.08719e-27	2	69.5086	LQRPFLR	Stripped Sequence	TRUE	1	LQRPFLR	2	1	TRUE	_LQRPFLR_	-5.33537	FALSE	_LQRPFLR_	_LQRPFLR_	no group specified	LABEL_FREE	FALSE	NaN	0.00576617	9.74728e-05	18.3983	-5.93912	18.7612	9.26427e-05	0.000180165	2.90298e-07	9.74728e-05	FALSE	NaN	43.3474	43.3474	TRUE	TRUE	-35.1781	2	_LQRPFLR_	_LQRPFLR_	465.288	465.286	43.3474
Not Defined	A210305_bc_hela_200ng_100min_dia_standard_py3_1033	NA	A210305_bc_hela_200ng_100min_dia_standard_py3_1033.d	3	Q9BSL1	Q9BSL1	-78.1949	-78.1949	1.15484e-45	4.16498e-95	8.84559e-48	8.60807e-97	6	101.692	ANAMLDEDEDERVDEAALR	Stripped Sequence	TRUE	1	ANAMLDEDEDERVDEAALR	1	1	TRUE	_ANAMLDEDEDERVDEAALR_	37.2276	FALSE	_ANAMLDEDEDERVDEAALR_	_ANAMLDEDEDERVDEAALR_	no group specified	LABEL_FREE	FALSE	NaN	2.15543e-06	1.10034e-15	42.7995	36.9924	42.9511	5.24139e-06	9.88243e-06	1.10034e-15	5.84174e-06	FALSE	NaN	338.274	338.274	TRUE	TRUE	-13.1776	3	_ANAMLDEDEDERVDEAALR_	_ANAMLDEDEDERVDEAALR_	721.327	721.326	338.274
Not Defined	A210305_bc_hela_200ng_100min_dia_standard_py3_1033	NA	A210305_bc_hela_200ng_100min_dia_standard_py3_1033.d	3	Q9BSL1	Q9BSL1	-78.1949	-78.1949	1.15484e-45	4.16498e-95	8.84559e-48	8.60807e-97	6	101.692	LLALNPDAVELFK	Stripped Sequence	TRUE	0	LLALNPDAVELFK	2	1	TRUE	_LLALNPDAVELFK_	94.8946	FALSE	_LLALNPDAVELFK_	_LLALNPDAVELFK_	no group specified	LABEL_FREE	FALSE	NaN	1.38164e-18	3.50301e-61	81.8929	95.1823	81.6934	1.6842e-10	5.05259e-10	3.50301e-61	1.87901e-50	FALSE	NaN	396.788	396.788	TRUE	TRUE	2.54073	2	_LLALNPDAVELFK_	_LLALNPDAVELFK_	721.916	721.915	396.788
Not Defined	A210305_bc_hela_200ng_100min_dia_standard_py3_1033	NA	A210305_bc_hela_200ng_100min_dia_standard_py3_1033.d	3	Q9BSL1	Q9BSL1	-78.1949	-78.1949	1.15484e-45	4.16498e-95	8.84559e-48	8.60807e-97	6	101.692	IFQTLNR	Stripped Sequence	TRUE	0	IFQTLNR	3	1	TRUE	_IFQTLNR_	2.70321	FALSE	_IFQTLNR_	_IFQTLNR_	no group specified	LABEL_FREE	FALSE	NaN	0.00065264	2.26918e-05	22.5571	2.7419	22.5348	3.56345e-05	7.86528e-05	5.55876e-06	2.26918e-05	FALSE	NaN	106.706	106.706	TRUE	TRUE	-27.1471	2	_IFQTLNR_	_IFQTLNR_	446.256	446.254	106.706
Not Defined	A210305_bc_hela_200ng_100min_dia_standard_py3_1033	NA	A210305_bc_hela_200ng_100min_dia_standard_py3_1033.d	3	Q9BSL1	Q9BSL1	-78.1949	-78.1949	1.15484e-45	4.16498e-95	8.84559e-48	8.60807e-97	6	101.692	ILVSLIEVAQK	Stripped Sequence	TRUE	0	ILVSLIEVAQK	4	1	FALSE	_ILVSLIEVAQK_	65.2233	FALSE	_ILVSLIEVAQK_	_ILVSLIEVAQK_	no group specified	LABEL_FREE	FALSE	NaN	0.000239972	5.77999e-06	62.7893	65.8006	62.4852	2.18969e-06	5.77999e-06	2.32268e-29	7.89076e-07	FALSE	NaN	74.717	74.717	TRUE	TRUE	-22.611	2	_ILVSLIEVAQK_	_ILVSLIEVAQK_	606.882	606.88	74.717
Not Defined	A210305_bc_hela_200ng_100min_dia_standard_py3_1033	NA	A210305_bc_hela_200ng_100min_dia_standard_py3_1033.d	3	Q9BSL1	Q9BSL1	-78.1949	-78.1949	1.15484e-45	4.16498e-95	8.84559e-48	8.60807e-97	6	101.692	AVISLMEMGFDEK	Stripped Sequence	TRUE	0	AVISLMEMGFDEK	5	1	FALSE	_AVISLMEMGFDEK_	83.1198	FALSE	_AVISLMEMGFDEK_	_AVISLMEMGFDEK_	no group specified	LABEL_FREE	FALSE	NaN	0.000140103	1.5584e-06	73.773	81.708	74.3807	4.26933e-06	1.02945e-05	9.55147e-07	1.5584e-06	FALSE	NaN	65.4035	65.4035	TRUE	TRUE	-21.4374	2	_AVISLMEMGFDEK_	_AVISLMEMGFDEK_	735.354	735.353	65.4035
Not Defined	A210305_bc_hela_200ng_100min_dia_standard_py3_1033	NA	A210305_bc_hela_200ng_100min_dia_standard_py3_1033.d	3	Q9BSL1	Q9BSL1	-78.1949	-78.1949	1.15484e-45	4.16498e-95	8.84559e-48	8.60807e-97	6	101.692	VNNNQQNAACEWLLGDR	Stripped Sequence	TRUE	0	VNNNQQNAACEWLLGDR	6	1	FALSE	_VNNNQQNAAC[+57]EWLLGDR_	53.5176	FALSE	_VNNNQQNAAC[Carbamidomethyl (C)]EWLLGDR_	_VNNNQQNAAC[Carbamidomethyl (C)]EWLLGDR_	no group specified	LABEL_FREE	FALSE	NaN	8.98234e-07	2.28885e-17	54.2528	53.4839	54.2863	2.30664e-05	6.90062e-05	2.28885e-17	1.92899e-07	FALSE	NaN	25.7042	25.7042	TRUE	TRUE	-12.2284	2	_VNNNQQNAAC[+57]EWLLGDR_	_VNNNQQNAAC[Carbamidomethyl (C)]EWLLGDR_	1001.46	1001.46	25.7042
Not Defined	A210305_bc_hela_200ng_100min_dia_standard_py3_1033	NA	A210305_bc_hela_200ng_100min_dia_standard_py3_1033.d	3	Q9BSQ5	Q9BSQ5	-82.557	-82.557	1.91961e-26	2.03111e-68	1.20942e-28	3.04667e-70	1	72.0644	VPIHDIAAVSYVR	Stripped Sequence	TRUE	0	VPIHDIAAVSYVR	1	1	TRUE	_VPIHDIAAVSYVR_	35.3937	FALSE	_VPIHDIAAVSYVR_	_VPIHDIAAVSYVR_	no group specified	LABEL_FREE	FALSE	NaN	5.33626e-14	7.94238e-45	41.7112	35.4468	41.6695	5.39428e-09	1.61828e-08	7.94238e-45	6.46466e-19	FALSE	NaN	72.0644	72.0644	TRUE	TRUE	-1.82117	3	_VPIHDIAAVSYVR_	_VPIHDIAAVSYVR_	480.605	480.604	72.0644
Not Defined	A210305_bc_hela_200ng_100min_dia_standard_py3_1033	NA	A210305_bc_hela_200ng_100min_dia_standard_py3_1033.d	3	Q9BSR8	Q9BSR8	-85.9518	-88.981	9.27925e-16	1.60602e-37	5.45571e-18	2.05528e-39	2	171.196	LNLGGDFIK	Stripped Sequence	TRUE	0	LNLGGDFIK	1	1	TRUE	_LNLGGDFIK_	46.4423	FALSE	_LNLGGDFIK_	_LNLGGDFIK_	no group specified	LABEL_FREE	FALSE	NaN	6.89017e-09	6.28549e-26	49.5918	46.5511	49.5247	3.64954e-07	1.09486e-06	1.72917e-29	6.28549e-26	FALSE	NaN	470.294	470.294	TRUE	TRUE	-8.24496	2	_LNLGGDFIK_	_LNLGGDFIK_	488.777	488.776	470.294
Not Defined	A210305_bc_hela_200ng_100min_dia_standard_py3_1033	NA	A210305_bc_hela_200ng_100min_dia_standard_py3_1033.d	3	Q9BSR8	Q9BSR8	-85.9518	-88.981	9.27925e-16	1.60602e-37	5.45571e-18	2.05528e-39	2	171.196	CVLMPMPSLGFNR	Stripped Sequence	TRUE	0	CVLMPMPSLGFNR	2	1	TRUE	_C[+57]VLMPMPSLGFNR_	83.6155	FALSE	_C[Carbamidomethyl (C)]VLMPMPSLGFNR_	_C[Carbamidomethyl (C)]VLMPMPSLGFNR_	no group specified	LABEL_FREE	FALSE	NaN	0.00133321	4.49714e-05	74.5233	83.5076	74.5881	2.38899e-05	4.49714e-05	5.85454e-06	2.08437e-05	FALSE	NaN	67.5395	67.5395	TRUE	TRUE	-30.9793	2	_C[+57]VLMPMPSLGFNR_	_C[Carbamidomethyl (C)]VLMPMPSLGFNR_	761.372	761.372	67.5395
Not Defined	A210305_bc_hela_200ng_100min_dia_standard_py3_1033	NA	A210305_bc_hela_200ng_100min_dia_standard_py3_1033.d	3	Q9BST9	Q9BST9	-91.82	-94.1352	4.84271e-05	5.97819e-20	2.67758e-07	7.26209e-22	1	70.7114	LAAQPLCMTQPTASGTLR	Stripped Sequence	TRUE	0	LAAQPLCMTQPTASGTLR	1	1	TRUE	_LAAQPLC[+57]MTQPTASGTLR_	44.4498	FALSE	_LAAQPLC[Carbamidomethyl (C)]MTQPTASGTLR_	_LAAQPLC[Carbamidomethyl (C)]MTQPTASGTLR_	no group specified	LABEL_FREE	FALSE	NaN	2.6012e-06	2.59247e-15	48.1452	44.4982	48.1062	1.70993e-07	5.12979e-07	6.38584e-17	2.59247e-15	FALSE	NaN	70.7114	70.7114	TRUE	TRUE	-13.3989	2	_LAAQPLC[+57]MTQPTASGTLR_	_LAAQPLC[Carbamidomethyl (C)]MTQPTASGTLR_	958.49	958.489	70.7114
Not Defined	A210305_bc_hela_200ng_100min_dia_standard_py3_1033	NA	A210305_bc_hela_200ng_100min_dia_standard_py3_1033.d	3	Q9BSU1	Q9BSU1	-79.9059	-79.9059	2.18909e-37	4.35254e-84	1.51204e-39	7.58656e-86	6	64.5219	LMFDAFNQR	Stripped Sequence	TRUE	0	LMFDAFNQR	1	1	TRUE	_LMFDAFNQR_	52.7914	FALSE	_LMFDAFNQR_	_LMFDAFNQR_	no group specified	LABEL_FREE	FALSE	NaN	0.000249984	6.20987e-06	52.9467	51.5103	53.6233	2.11213e-06	6.20987e-06	3.327e-12	1.26519e-07	FALSE	NaN	390.737	390.737	TRUE	TRUE	-22.7134	2	_LMFDAFNQR_	_LMFDAFNQR_	571.277	571.276	390.737
Not Defined	A210305_bc_hela_200ng_100min_dia_standard_py3_1033	NA	A210305_bc_hela_200ng_100min_dia_standard_py3_1033.d	3	Q9BSU1	Q9BSU1	-79.9059	-79.9059	2.18909e-37	4.35254e-84	1.51204e-39	7.58656e-86	6	64.5219	VIEVCDLTK	Stripped Sequence	TRUE	0	VIEVCDLTK	2	1	TRUE	_VIEVC[+57]DLTK_	28.4742	FALSE	_VIEVC[Carbamidomethyl (C)]DLTK_	_VIEVC[Carbamidomethyl (C)]DLTK_	no group specified	LABEL_FREE	FALSE	NaN	0.000653544	2.27352e-05	36.8984	28.2217	37.1145	9.11435e-06	2.27352e-05	6.5089e-08	4.54277e-06	FALSE	NaN	136.652	136.652	TRUE	TRUE	-27.1566	2	_VIEVC[+57]DLTK_	_VIEVC[Carbamidomethyl (C)]DLTK_	538.786	538.785	136.652
Not Defined	A210305_bc_hela_200ng_100min_dia_standard_py3_1033	NA	A210305_bc_hela_200ng_100min_dia_standard_py3_1033.d	3	Q9BSU1	Q9BSU1	-79.9059	-79.9059	2.18909e-37	4.35254e-84	1.51204e-39	7.58656e-86	6	64.5219	LLAAGCGPGLLADAK	Stripped Sequence	TRUE	0	LLAAGCGPGLLADAK	3	1	TRUE	_LLAAGC[+57]GPGLLADAK_	48.24	FALSE	_LLAAGC[Carbamidomethyl (C)]GPGLLADAK_	_LLAAGC[Carbamidomethyl (C)]GPGLLADAK_	no group specified	LABEL_FREE	FALSE	NaN	1.0985e-16	1.96126e-54	50.7952	48.3635	50.7067	1.53726e-07	4.61177e-07	1.96126e-54	3.40504e-25	FALSE	NaN	117.624	117.624	TRUE	TRUE	0.829781	2	_LLAAGC[+57]GPGLLADAK_	_LLAAGC[Carbamidomethyl (C)]GPGLLADAK_	713.89	713.889	117.624
Not Defined	A210305_bc_hela_200ng_100min_dia_standard_py3_1033	NA	A210305_bc_hela_200ng_100min_dia_standard_py3_1033.d	3	Q9BSU1	Q9BSU1	-79.9059	-79.9059	2.18909e-37	4.35254e-84	1.51204e-39	7.58656e-86	6	64.5219	MLDLEVVPER	Stripped Sequence	TRUE	0	MLDLEVVPER	4	1	FALSE	_MLDLEVVPER_	55.1865	FALSE	_MLDLEVVPER_	_MLDLEVVPER_	no group specified	LABEL_FREE	FALSE	NaN	0.000438613	1.28527e-05	55.9901	55.9035	55.5831	0.000134204	0.000383917	5.84173e-06	1.28527e-05	FALSE	NaN	55.8459	55.8459	TRUE	TRUE	-24.6414	2	_MLDLEVVPER_	_MLDLEVVPER_	600.818	600.817	55.8459
Not Defined	A210305_bc_hela_200ng_100min_dia_standard_py3_1033	NA	A210305_bc_hela_200ng_100min_dia_standard_py3_1033.d	3	Q9BSU1	Q9BSU1	-79.9059	-79.9059	2.18909e-37	4.35254e-84	1.51204e-39	7.58656e-86	6	64.5219	SVYFGDSCQDVLSMLGSPHK	Stripped Sequence	TRUE	0	SVYFGDSCQDVLSMLGSPHK	5	1	FALSE	_SVYFGDSC[+57]QDVLSMLGSPHK_	80.284	FALSE	_SVYFGDSC[Carbamidomethyl (C)]QDVLSMLGSPHK_	_SVYFGDSC[Carbamidomethyl (C)]QDVLSMLGSPHK_	no group specified	LABEL_FREE	FALSE	NaN	2.64055e-05	4.65812e-10	72.7617	80.3433	72.7135	1.85168e-05	3.39919e-05	4.65812e-10	2.1558e-05	FALSE	NaN	39.0498	39.0498	TRUE	TRUE	-17.2263	3	_SVYFGDSC[+57]QDVLSMLGSPHK_	_SVYFGDSC[Carbamidomethyl (C)]QDVLSMLGSPHK_	743.01	743.009	39.0498
Not Defined	A210305_bc_hela_200ng_100min_dia_standard_py3_1033	NA	A210305_bc_hela_200ng_100min_dia_standard_py3_1033.d	3	Q9BSU1	Q9BSU1	-79.9059	-79.9059	2.18909e-37	4.35254e-84	1.51204e-39	7.58656e-86	6	64.5219	ENADGQTETCTTYSK	Stripped Sequence	TRUE	0	ENADGQTETCTTYSK	6	1	FALSE	_ENADGQTETC[+57]TTYSK_	-21.4212	FALSE	_ENADGQTETC[Carbamidomethyl (C)]TTYSK_	_ENADGQTETC[Carbamidomethyl (C)]TTYSK_	no group specified	LABEL_FREE	FALSE	NaN	0.000380788	1.0881e-05	11.9699	-21.6069	12.0225	5.02609e-06	1.0881e-05	4.45443e-19	4.19729e-06	FALSE	NaN	6.8401	6.8401	TRUE	TRUE	-24.0206	2	_ENADGQTETC[+57]TTYSK_	_ENADGQTETC[Carbamidomethyl (C)]TTYSK_	852.854	852.854	6.8401
Not Defined	A210305_bc_hela_200ng_100min_dia_standard_py3_1033	NA	A210305_bc_hela_200ng_100min_dia_standard_py3_1033.d	3	Q9BSV6	Q9BSV6	-75.468	-76.5116	7.86379e-61	1.21483e-106	8.29465e-63	3.32597e-108	5	155.077	SALLVQLATAR	Stripped Sequence	TRUE	0	SALLVQLATAR	1	1	TRUE	_SALLVQLATAR_	52.8699	FALSE	_SALLVQLATAR_	_SALLVQLATAR_	no group specified	LABEL_FREE	FALSE	NaN	1.49768e-20	3.13616e-68	53.5675	52.7042	53.6864	5.86737e-10	1.76021e-09	3.13616e-68	5.37311e-51	FALSE	NaN	380.328	380.328	TRUE	TRUE	4.22402	2	_SALLVQLATAR_	_SALLVQLATAR_	571.848	571.847	380.328
Not Defined	A210305_bc_hela_200ng_100min_dia_standard_py3_1033	NA	A210305_bc_hela_200ng_100min_dia_standard_py3_1033.d	3	Q9BSV6	Q9BSV6	-75.468	-76.5116	7.86379e-61	1.21483e-106	8.29465e-63	3.32597e-108	5	155.077	LGLPLLLMPEEAR	Stripped Sequence	TRUE	0	LGLPLLLMPEEAR	2	1	TRUE	_LGLPLLLMPEEAR_	108.647	FALSE	_LGLPLLLMPEEAR_	_LGLPLLLMPEEAR_	no group specified	LABEL_FREE	FALSE	NaN	6.4042e-17	2.8861e-55	87.6715	108.993	87.5691	5.62329e-11	1.68699e-10	1.02798e-60	2.8861e-55	FALSE	NaN	328.679	328.679	TRUE	TRUE	1.04656	2	_LGLPLLLMPEEAR_	_LGLPLLLMPEEAR_	726.418	726.417	328.679
Not Defined	A210305_bc_hela_200ng_100min_dia_standard_py3_1033	NA	A210305_bc_hela_200ng_100min_dia_standard_py3_1033.d	3	Q9BSV6	Q9BSV6	-75.468	-76.5116	7.86379e-61	1.21483e-106	8.29465e-63	3.32597e-108	5	155.077	TLLLCSPQPDGK	Stripped Sequence	TRUE	0	TLLLCSPQPDGK	3	1	TRUE	_TLLLC[+57]SPQPDGK_	28.6122	FALSE	_TLLLC[Carbamidomethyl (C)]SPQPDGK_	_TLLLC[Carbamidomethyl (C)]SPQPDGK_	no group specified	LABEL_FREE	FALSE	NaN	7.74914e-15	7.6897e-48	37.2036	28.5784	37.2324	4.40035e-11	1.32011e-10	7.6897e-48	4.20502e-41	FALSE	NaN	233.885	233.885	TRUE	TRUE	-0.957427	2	_TLLLC[+57]SPQPDGK_	_TLLLC[Carbamidomethyl (C)]SPQPDGK_	664.848	664.846	233.885
Not Defined	A210305_bc_hela_200ng_100min_dia_standard_py3_1033	NA	A210305_bc_hela_200ng_100min_dia_standard_py3_1033.d	3	Q9BSV6	Q9BSV6	-75.468	-76.5116	7.86379e-61	1.21483e-106	8.29465e-63	3.32597e-108	5	155.077	FGGDFLVYPGDPLR	Stripped Sequence	TRUE	0	FGGDFLVYPGDPLR	4	1	FALSE	_FGGDFLVYPGDPLR_	88.8914	FALSE	_FGGDFLVYPGDPLR_	_FGGDFLVYPGDPLR_	no group specified	LABEL_FREE	FALSE	NaN	9.82615e-14	7.22502e-44	77.7167	88.9406	77.6877	6.73897e-10	2.02169e-09	7.55192e-46	7.22502e-44	FALSE	NaN	230.101	230.101	TRUE	TRUE	-2.10246	2	_FGGDFLVYPGDPLR_	_FGGDFLVYPGDPLR_	776.893	776.892	230.101
Not Defined	A210305_bc_hela_200ng_100min_dia_standard_py3_1033	NA	A210305_bc_hela_200ng_100min_dia_standard_py3_1033.d	3	Q9BSV6	Q9BSV6	-75.468	-76.5116	7.86379e-61	1.21483e-106	8.29465e-63	3.32597e-108	5	155.077	LEQASGASSSQEAGSSQAAK	Stripped Sequence	TRUE	0	LEQASGASSSQEAGSSQAAK	5	1	FALSE	_LEQASGASSSQEAGSSQAAK_	-26.5804	FALSE	_LEQASGASSSQEAGSSQAAK_	_LEQASGASSSQEAGSSQAAK_	no group specified	LABEL_FREE	FALSE	NaN	1.29605e-10	1.91505e-32	10.348	-26.5623	10.3418	1.56084e-09	4.68251e-09	1.91505e-32	6.25333e-25	FALSE	NaN	13.8488	13.8488	TRUE	TRUE	-5.77911	2	_LEQASGASSSQEAGSSQAAK_	_LEQASGASSSQEAGSSQAAK_	947.443	947.442	13.8488
Not Defined	A210305_bc_hela_200ng_100min_dia_standard_py3_1033	NA	A210305_bc_hela_200ng_100min_dia_standard_py3_1033.d	3	Q9BSY4	Q9BSY4	-76.7461	-76.7461	2.027e-53	5.40932e-105	1.78503e-55	1.41872e-106	5	80.2015	MSIAQCTSSHPIIR	Stripped Sequence	TRUE	0	MSIAQCTSSHPIIR	1	2	TRUE	_MSIAQC[+57]TSSHPIIR_	14.4378	FALSE	_MSIAQC[Carbamidomethyl (C)]TSSHPIIR_	_MSIAQC[Carbamidomethyl (C)]TSSHPIIR_	no group specified	LABEL_FREE	FALSE	NaN	1.48746e-14	8.01007e-47	28.6626	14.5387	28.6019	1.94509e-07	5.83528e-07	8.01007e-47	4.93805e-37	FALSE	NaN	140.917	140.917	TRUE	TRUE	-1.24519	3	_MSIAQC[+57]TSSHPIIR_	_MSIAQC[Carbamidomethyl (C)]TSSHPIIR_	534.269	534.268	140.917
Not Defined	A210305_bc_hela_200ng_100min_dia_standard_py3_1033	NA	A210305_bc_hela_200ng_100min_dia_standard_py3_1033.d	3	Q9BSY4	Q9BSY4	-76.7461	-76.7461	2.027e-53	5.40932e-105	1.78503e-55	1.41872e-106	5	80.2015	MSIAQCTSSHPIIR	Stripped Sequence	TRUE	0	MSIAQCTSSHPIIR	1	2	TRUE	_MSIAQC[+57]TSSHPIIR_	14.4378	FALSE	_MSIAQC[Carbamidomethyl (C)]TSSHPIIR_	_MSIAQC[Carbamidomethyl (C)]TSSHPIIR_	no group specified	LABEL_FREE	FALSE	NaN	2.84826e-20	3.20359e-67	28.6637	14.5407	28.6019	2.88279e-09	8.64837e-09	3.20359e-67	2.99526e-41	FALSE	NaN	103.205	103.205	TRUE	TRUE	3.98946	2	_MSIAQC[+57]TSSHPIIR_	_MSIAQC[Carbamidomethyl (C)]TSSHPIIR_	800.9	800.9	103.205
Not Defined	A210305_bc_hela_200ng_100min_dia_standard_py3_1033	NA	A210305_bc_hela_200ng_100min_dia_standard_py3_1033.d	3	Q9BSY4	Q9BSY4	-76.7461	-76.7461	2.027e-53	5.40932e-105	1.78503e-55	1.41872e-106	5	80.2015	ELEQYGQCVAAKPESWQR	Stripped Sequence	TRUE	1	ELEQYGQCVAAKPESWQR	2	1	TRUE	_ELEQYGQC[+57]VAAKPESWQR_	30.051	FALSE	_ELEQYGQC[Carbamidomethyl (C)]VAAKPESWQR_	_ELEQYGQC[Carbamidomethyl (C)]VAAKPESWQR_	no group specified	LABEL_FREE	FALSE	NaN	2.36301e-09	1.04264e-27	38.2702	30.0852	38.25	7.85982e-09	2.35794e-08	1.04264e-27	5.64221e-21	FALSE	NaN	227.375	227.375	TRUE	TRUE	-7.53558	3	_ELEQYGQC[+57]VAAKPESWQR_	_ELEQYGQC[Carbamidomethyl (C)]VAAKPESWQR_	727.013	727.012	227.375
Not Defined	A210305_bc_hela_200ng_100min_dia_standard_py3_1033	NA	A210305_bc_hela_200ng_100min_dia_standard_py3_1033.d	3	Q9BSY4	Q9BSY4	-76.7461	-76.7461	2.027e-53	5.40932e-105	1.78503e-55	1.41872e-106	5	80.2015	FLQCAEQVQPPR	Stripped Sequence	TRUE	0	FLQCAEQVQPPR	3	1	TRUE	_FLQC[+57]AEQVQPPR_	23.5217	FALSE	_FLQC[Carbamidomethyl (C)]AEQVQPPR_	_FLQC[Carbamidomethyl (C)]AEQVQPPR_	no group specified	LABEL_FREE	FALSE	NaN	0.0388024	0.000461676	34.5803	24.0481	34.2963	0.000181974	0.000461676	1.59982e-05	6.82476e-05	FALSE	NaN	78.9551	78.9551	TRUE	TRUE	-44.4071	2	_FLQC[+57]AEQVQPPR_	_FLQC[Carbamidomethyl (C)]AEQVQPPR_	736.869	736.868	78.9551
Not Defined	A210305_bc_hela_200ng_100min_dia_standard_py3_1033	NA	A210305_bc_hela_200ng_100min_dia_standard_py3_1033.d	3	Q9BSY4	Q9BSY4	-76.7461	-76.7461	2.027e-53	5.40932e-105	1.78503e-55	1.41872e-106	5	80.2015	QNEAAVGNCAEHMR	Stripped Sequence	TRUE	0	QNEAAVGNCAEHMR	4	1	FALSE	_QNEAAVGNC[+57]AEHMR_	-18.7724	FALSE	_QNEAAVGNC[Carbamidomethyl (C)]AEHMR_	_QNEAAVGNC[Carbamidomethyl (C)]AEHMR_	no group specified	LABEL_FREE	FALSE	NaN	1.56609e-07	1.48836e-20	13.3105	-18.2593	13.0579	4.50946e-07	1.3528e-06	1.48836e-20	3.50336e-11	FALSE	NaN	14.0249	14.0249	TRUE	TRUE	-10.6093	2	_QNEAAVGNC[+57]AEHMR_	_QNEAAVGNC[Carbamidomethyl (C)]AEHMR_	793.844	793.843	14.0249
Not Defined	A210305_bc_hela_200ng_100min_dia_standard_py3_1033	NA	A210305_bc_hela_200ng_100min_dia_standard_py3_1033.d	3	Q9BT09	Q9BT09	-78.1551	-79.2909	7.21751e-46	5.75303e-88	5.54009e-48	1.0561e-89	6	592.949	ASPLTHSPPDEL	Stripped Sequence	TRUE	0	ASPLTHSPPDEL	1	1	TRUE	_ASPLTHSPPDEL_	23.6507	FALSE	_ASPLTHSPPDEL_	_ASPLTHSPPDEL_	no group specified	LABEL_FREE	FALSE	NaN	1.15421e-09	6.89609e-29	34.4131	23.7376	34.3661	4.78607e-07	1.43582e-06	6.89609e-29	3.82914e-20	FALSE	NaN	1934.27	1934.27	TRUE	TRUE	-7.08145	2	_ASPLTHSPPDEL_	_ASPLTHSPPDEL_	632.314	632.313	1934.27
Not Defined	A210305_bc_hela_200ng_100min_dia_standard_py3_1033	NA	A210305_bc_hela_200ng_100min_dia_standard_py3_1033.d	3	Q9BT09	Q9BT09	-78.1551	-79.2909	7.21751e-46	5.75303e-88	5.54009e-48	1.0561e-89	6	592.949	LLDYSLHK	Stripped Sequence	TRUE	0	LLDYSLHK	2	1	TRUE	_LLDYSLHK_	8.70382	FALSE	_LLDYSLHK_	_LLDYSLHK_	no group specified	LABEL_FREE	FALSE	NaN	1.33689e-13	2.19722e-43	25.77	8.77061	25.727	8.98703e-08	2.69611e-07	2.19722e-43	4.90257e-18	FALSE	NaN	1461.82	1461.82	TRUE	TRUE	-2.24586	2	_LLDYSLHK_	_LLDYSLHK_	494.777	494.776	1461.82
Not Defined	A210305_bc_hela_200ng_100min_dia_standard_py3_1033	NA	A210305_bc_hela_200ng_100min_dia_standard_py3_1033.d	3	Q9BT09	Q9BT09	-78.1551	-79.2909	7.21751e-46	5.75303e-88	5.54009e-48	1.0561e-89	6	592.949	LIEVTETICK	Stripped Sequence	TRUE	0	LIEVTETICK	3	1	TRUE	_LIEVTETIC[+57]K_	32.4444	FALSE	_LIEVTETIC[Carbamidomethyl (C)]K_	_LIEVTETIC[Carbamidomethyl (C)]K_	no group specified	LABEL_FREE	FALSE	NaN	1.09712e-12	4.57455e-40	39.468	32.4855	39.4446	6.7494e-08	2.02482e-07	4.57455e-40	2.97699e-30	FALSE	NaN	646.479	646.479	TRUE	TRUE	-3.25592	2	_LIEVTETIC[+57]K_	_LIEVTETIC[Carbamidomethyl (C)]K_	603.326	603.325	646.479
Not Defined	A210305_bc_hela_200ng_100min_dia_standard_py3_1033	NA	A210305_bc_hela_200ng_100min_dia_standard_py3_1033.d	3	Q9BT09	Q9BT09	-78.1551	-79.2909	7.21751e-46	5.75303e-88	5.54009e-48	1.0561e-89	6	592.949	DTSCLAEQWSGK	Stripped Sequence	TRUE	0	DTSCLAEQWSGK	4	1	FALSE	_DTSC[+57]LAEQWSGK_	27.6671	FALSE	_DTSC[Carbamidomethyl (C)]LAEQWSGK_	_DTSC[Carbamidomethyl (C)]LAEQWSGK_	no group specified	LABEL_FREE	FALSE	NaN	4.53408e-14	4.41761e-45	36.3091	27.5331	36.4167	5.99998e-11	1.79999e-10	1.99343e-51	4.41761e-45	FALSE	NaN	594.248	594.248	TRUE	TRUE	-1.74678	2	_DTSC[+57]LAEQWSGK_	_DTSC[Carbamidomethyl (C)]LAEQWSGK_	691.306	691.305	594.248
Not Defined	A210305_bc_hela_200ng_100min_dia_standard_py3_1033	NA	A210305_bc_hela_200ng_100min_dia_standard_py3_1033.d	3	Q9BT09	Q9BT09	-78.1551	-79.2909	7.21751e-46	5.75303e-88	5.54009e-48	1.0561e-89	6	592.949	NHQEEDLTEFLCANHVLK	Stripped Sequence	TRUE	0	NHQEEDLTEFLCANHVLK	5	1	FALSE	_NHQEEDLTEFLC[+57]ANHVLK_	60.7367	FALSE	_NHQEEDLTEFLC[Carbamidomethyl (C)]ANHVLK_	_NHQEEDLTEFLC[Carbamidomethyl (C)]ANHVLK_	no group specified	LABEL_FREE	FALSE	NaN	1.41951e-16	4.88188e-54	59.4735	60.9567	59.3286	1.62995e-09	4.88985e-09	4.88188e-54	3.10509e-47	FALSE	NaN	284.868	284.868	TRUE	TRUE	0.726101	3	_NHQEEDLTEFLC[+57]ANHVLK_	_NHQEEDLTEFLC[Carbamidomethyl (C)]ANHVLK_	733.016	733.015	284.868
Not Defined	A210305_bc_hela_200ng_100min_dia_standard_py3_1033	NA	A210305_bc_hela_200ng_100min_dia_standard_py3_1033.d	3	Q9BT09	Q9BT09	-78.1551	-79.2909	7.21751e-46	5.75303e-88	5.54009e-48	1.0561e-89	6	592.949	ELGGLEGDPSPEEDEGIQK	Stripped Sequence	TRUE	0	ELGGLEGDPSPEEDEGIQK	6	1	FALSE	_ELGGLEGDPSPEEDEGIQK_	35.2617	FALSE	_ELGGLEGDPSPEEDEGIQK_	_ELGGLEGDPSPEEDEGIQK_	no group specified	LABEL_FREE	FALSE	NaN	2.34852e-17	8.22533e-57	41.6783	35.4049	41.5656	4.06752e-08	1.22026e-07	8.22533e-57	2.18079e-24	FALSE	NaN	160.251	160.251	TRUE	TRUE	1.44476	2	_ELGGLEGDPSPEEDEGIQK_	_ELGGLEGDPSPEEDEGIQK_	999.961	999.959	160.251
Not Defined	A210305_bc_hela_200ng_100min_dia_standard_py3_1033	NA	A210305_bc_hela_200ng_100min_dia_standard_py3_1033.d	3	Q9BT17	Q9BT17	-75.0003	-75.0003	1.12459e-63	1.38808e-117	1.29718e-65	5.51275e-119	6	155.666	SSLINSLR	Stripped Sequence	TRUE	0	SSLINSLR	1	1	TRUE	_SSLINSLR_	16.1624	FALSE	_SSLINSLR_	_SSLINSLR_	no group specified	LABEL_FREE	FALSE	NaN	3.88666e-11	2.20357e-34	29.7019	16.1777	29.6918	2.87265e-07	8.61794e-07	2.20357e-34	4.92241e-15	FALSE	NaN	210.076	210.076	TRUE	TRUE	-5.1062	2	_SSLINSLR_	_SSLINSLR_	445.259	445.257	210.076
Not Defined	A210305_bc_hela_200ng_100min_dia_standard_py3_1033	NA	A210305_bc_hela_200ng_100min_dia_standard_py3_1033.d	3	Q9BT17	Q9BT17	-75.0003	-75.0003	1.12459e-63	1.38808e-117	1.29718e-65	5.51275e-119	6	155.666	MDLADLTEQQK	Stripped Sequence	TRUE	0	MDLADLTEQQK	2	1	TRUE	_MDLADLTEQQK_	41.1407	FALSE	_MDLADLTEQQK_	_MDLADLTEQQK_	no group specified	LABEL_FREE	FALSE	NaN	1.26192e-12	7.62062e-40	45.3426	41.134	45.3468	8.90632e-09	2.6719e-08	7.62062e-40	4.01595e-21	FALSE	NaN	196.565	196.565	TRUE	TRUE	-3.32502	2	_MDLADLTEQQK_	_MDLADLTEQQK_	646.314	646.312	196.565
Not Defined	A210305_bc_hela_200ng_100min_dia_standard_py3_1033	NA	A210305_bc_hela_200ng_100min_dia_standard_py3_1033.d	3	Q9BT17	Q9BT17	-75.0003	-75.0003	1.12459e-63	1.38808e-117	1.29718e-65	5.51275e-119	6	155.666	NPLFQETLGLK	Stripped Sequence	TRUE	0	NPLFQETLGLK	3	1	TRUE	_NPLFQETLGLK_	60.6136	FALSE	_NPLFQETLGLK_	_NPLFQETLGLK_	no group specified	LABEL_FREE	FALSE	NaN	1.19802e-18	2.1136e-61	59.4314	60.889	59.2456	1.42981e-08	4.28943e-08	2.1136e-61	7.50773e-18	FALSE	NaN	212.262	212.262	TRUE	TRUE	2.59494	2	_NPLFQETLGLK_	_NPLFQETLGLK_	630.353	630.352	212.262
Not Defined	A210305_bc_hela_200ng_100min_dia_standard_py3_1033	NA	A210305_bc_hela_200ng_100min_dia_standard_py3_1033.d	3	Q9BT17	Q9BT17	-75.0003	-75.0003	1.12459e-63	1.38808e-117	1.29718e-65	5.51275e-119	6	155.666	LVDCIIEVHDAR	Stripped Sequence	TRUE	0	LVDCIIEVHDAR	4	1	FALSE	_LVDC[+57]IIEVHDAR_	28.4971	FALSE	_LVDC[Carbamidomethyl (C)]IIEVHDAR_	_LVDC[Carbamidomethyl (C)]IIEVHDAR_	no group specified	LABEL_FREE	FALSE	NaN	1.41878e-11	5.37219e-36	37.4875	28.9366	37.1341	2.81084e-10	8.43253e-10	1.94429e-54	5.37219e-36	FALSE	NaN	142.364	142.364	TRUE	TRUE	-4.56343	2	_LVDC[+57]IIEVHDAR_	_LVDC[Carbamidomethyl (C)]IIEVHDAR_	720.369	720.368	142.364
Not Defined	A210305_bc_hela_200ng_100min_dia_standard_py3_1033	NA	A210305_bc_hela_200ng_100min_dia_standard_py3_1033.d	3	Q9BT17	Q9BT17	-75.0003	-75.0003	1.12459e-63	1.38808e-117	1.29718e-65	5.51275e-119	6	155.666	IMQHLEGEGLK	Stripped Sequence	TRUE	0	IMQHLEGEGLK	5	1	FALSE	_IMQHLEGEGLK_	-0.79853	FALSE	_IMQHLEGEGLK_	_IMQHLEGEGLK_	no group specified	LABEL_FREE	FALSE	NaN	0.00072707	2.62351e-05	20.9299	-0.26277	20.7175	0.000164989	0.000467972	7.59212e-07	2.62351e-05	FALSE	NaN	128.057	128.057	TRUE	TRUE	-27.8856	2	_IMQHLEGEGLK_	_IMQHLEGEGLK_	627.829	627.828	128.057
Not Defined	A210305_bc_hela_200ng_100min_dia_standard_py3_1033	NA	A210305_bc_hela_200ng_100min_dia_standard_py3_1033.d	3	Q9BT17	Q9BT17	-75.0003	-75.0003	1.12459e-63	1.38808e-117	1.29718e-65	5.51275e-119	6	155.666	FGYVQHYGLGSACDNVER	Stripped Sequence	TRUE	0	FGYVQHYGLGSACDNVER	6	1	FALSE	_FGYVQHYGLGSAC[+57]DNVER_	31.6212	FALSE	_FGYVQHYGLGSAC[Carbamidomethyl (C)]DNVER_	_FGYVQHYGLGSAC[Carbamidomethyl (C)]DNVER_	no group specified	LABEL_FREE	FALSE	NaN	2.09932e-22	6.75589e-75	39.0828	31.7776	39.0049	5.67895e-09	1.70368e-08	6.75589e-75	2.96973e-46	FALSE	NaN	135.312	135.312	TRUE	TRUE	5.73518	3	_FGYVQHYGLGSAC[+57]DNVER_	_FGYVQHYGLGSAC[Carbamidomethyl (C)]DNVER_	691.315	691.313	135.312
Not Defined	A210305_bc_hela_200ng_100min_dia_standard_py3_1033	NA	A210305_bc_hela_200ng_100min_dia_standard_py3_1033.d	3	Q9BT22	Q9BT22	-74.0439	-83.4341	1.02293e-69	1.3076e-63	1.49636e-71	1.89684e-65	14	163.597	ETPLDLQHR	Stripped Sequence	TRUE	0	ETPLDLQHR	1	1	TRUE	_ETPLDLQHR_	-3.08026	FALSE	_ETPLDLQHR_	_ETPLDLQHR_	no group specified	LABEL_FREE	FALSE	NaN	3.99335e-05	6.72356e-09	20.0175	-2.85437	19.9328	1.08322e-06	3.23292e-06	6.72356e-09	1.00163e-08	FALSE	NaN	1661.35	1661.35	TRUE	TRUE	-18.3906	2	_ETPLDLQHR_	_ETPLDLQHR_	554.791	554.79	1661.35
Not Defined	A210305_bc_hela_200ng_100min_dia_standard_py3_1033	NA	A210305_bc_hela_200ng_100min_dia_standard_py3_1033.d	3	Q9BT22	Q9BT22	-74.0439	-83.4341	1.02293e-69	1.3076e-63	1.49636e-71	1.89684e-65	14	163.597	SEPEDPVTER	Stripped Sequence	TRUE	0	SEPEDPVTER	2	1	TRUE	_SEPEDPVTER_	-7.03766	FALSE	_SEPEDPVTER_	_SEPEDPVTER_	no group specified	LABEL_FREE	FALSE	NaN	3.17252e-05	1.50658e-09	17.596	-7.40231	17.7751	4.01778e-06	9.91611e-06	1.50658e-09	2.13572e-06	FALSE	NaN	854.934	854.934	TRUE	TRUE	-17.7136	2	_SEPEDPVTER_	_SEPEDPVTER_	579.767	579.766	854.934
Not Defined	A210305_bc_hela_200ng_100min_dia_standard_py3_1033	NA	A210305_bc_hela_200ng_100min_dia_standard_py3_1033.d	3	Q9BT22	Q9BT22	-74.0439	-83.4341	1.02293e-69	1.3076e-63	1.49636e-71	1.89684e-65	14	163.597	LSHLNLCVTNAMR	Stripped Sequence	TRUE	0	LSHLNLCVTNAMR	3	2	TRUE	_LSHLNLC[+57]VTNAMR_	32.6792	FALSE	_LSHLNLC[Carbamidomethyl (C)]VTNAMR_	_LSHLNLC[Carbamidomethyl (C)]VTNAMR_	no group specified	LABEL_FREE	FALSE	NaN	8.67578e-11	4.30726e-33	39.7154	32.8958	39.5844	1.91851e-10	5.75554e-10	1.42368e-48	4.30726e-33	FALSE	NaN	730.922	730.922	TRUE	TRUE	-5.55172	3	_LSHLNLC[+57]VTNAMR_	_LSHLNLC[Carbamidomethyl (C)]VTNAMR_	510.262	510.261	730.922
Not Defined	A210305_bc_hela_200ng_100min_dia_standard_py3_1033	NA	A210305_bc_hela_200ng_100min_dia_standard_py3_1033.d	3	Q9BT22	Q9BT22	-74.0439	-83.4341	1.02293e-69	1.3076e-63	1.49636e-71	1.89684e-65	14	163.597	LSHLNLCVTNAMR	Stripped Sequence	TRUE	0	LSHLNLCVTNAMR	3	2	TRUE	_LSHLNLC[+57]VTNAMR_	32.6792	FALSE	_LSHLNLC[Carbamidomethyl (C)]VTNAMR_	_LSHLNLC[Carbamidomethyl (C)]VTNAMR_	no group specified	LABEL_FREE	FALSE	NaN	0.00267017	6.2757e-05	39.7214	32.9058	39.5844	5.13348e-05	9.12267e-05	2.0644e-08	6.2757e-05	FALSE	NaN	27.7274	27.7274	TRUE	TRUE	-32.9389	2	_LSHLNLC[+57]VTNAMR_	_LSHLNLC[Carbamidomethyl (C)]VTNAMR_	764.89	764.889	27.7274
Not Defined	A210305_bc_hela_200ng_100min_dia_standard_py3_1033	NA	A210305_bc_hela_200ng_100min_dia_standard_py3_1033.d	3	Q9BT22	Q9BT22	-74.0439	-83.4341	1.02293e-69	1.3076e-63	1.49636e-71	1.89684e-65	14	163.597	EDLADNWHIR	Stripped Sequence	TRUE	0	EDLADNWHIR	4	2	FALSE	_EDLADNWHIR_	30.0381	FALSE	_EDLADNWHIR_	_EDLADNWHIR_	no group specified	LABEL_FREE	FALSE	NaN	1.98438e-12	3.97242e-39	38.118	29.8299	38.2425	2.5932e-08	7.77961e-08	3.97242e-39	8.40972e-27	FALSE	NaN	678.237	678.237	TRUE	TRUE	-3.55033	2	_EDLADNWHIR_	_EDLADNWHIR_	634.805	634.803	678.237
Not Defined	A210305_bc_hela_200ng_100min_dia_standard_py3_1033	NA	A210305_bc_hela_200ng_100min_dia_standard_py3_1033.d	3	Q9BT22	Q9BT22	-74.0439	-83.4341	1.02293e-69	1.3076e-63	1.49636e-71	1.89684e-65	14	163.597	EDLADNWHIR	Stripped Sequence	TRUE	0	EDLADNWHIR	4	2	FALSE	_EDLADNWHIR_	30.0381	FALSE	_EDLADNWHIR_	_EDLADNWHIR_	no group specified	LABEL_FREE	FALSE	NaN	0.00757103	0.000127728	38.1052	29.8099	38.2425	0.000108434	0.000127728	8.56899e-05	0.000111885	FALSE	NaN	28.7605	28.7605	TRUE	TRUE	-36.5414	3	_EDLADNWHIR_	_EDLADNWHIR_	423.539	423.537	28.7605
Not Defined	A210305_bc_hela_200ng_100min_dia_standard_py3_1033	NA	A210305_bc_hela_200ng_100min_dia_standard_py3_1033.d	3	Q9BT22	Q9BT22	-74.0439	-83.4341	1.02293e-69	1.3076e-63	1.49636e-71	1.89684e-65	14	163.597	LGSMHSPFR	Stripped Sequence	TRUE	0	LGSMHSPFR	5	1	FALSE	_LGSMHSPFR_	0.153295	FALSE	_LGSMHSPFR_	_LGSMHSPFR_	no group specified	LABEL_FREE	FALSE	NaN	3.43968e-09	4.36472e-27	21.556	0.948531	21.1242	8.88301e-06	2.65721e-05	4.36472e-27	7.69572e-08	FALSE	NaN	460.727	460.727	TRUE	TRUE	-7.77993	2	_LGSMHSPFR_	_LGSMHSPFR_	516.258	516.257	460.727
Not Defined	A210305_bc_hela_200ng_100min_dia_standard_py3_1033	NA	A210305_bc_hela_200ng_100min_dia_standard_py3_1033.d	3	Q9BT22	Q9BT22	-74.0439	-83.4341	1.02293e-69	1.3076e-63	1.49636e-71	1.89684e-65	14	163.597	VVDMFGCCLPVCAVNFK	Stripped Sequence	FALSE	0	VVDMFGCCLPVCAVNFK	6	2	FALSE	_VVDMFGC[+57]C[+57]LPVC[+57]AVNFK_	94.8946	FALSE	_VVDMFGC[Carbamidomethyl (C)]C[Carbamidomethyl (C)]LPVC[Carbamidomethyl (C)]AVNFK_	_VVDMFGC[Carbamidomethyl (C)]C[Carbamidomethyl (C)]LPVC[Carbamidomethyl (C)]AVNFK_	no group specified	LABEL_FREE	FALSE	NaN	3.47968e-13	7.03768e-42	81.7847	95.0263	81.6934	3.00015e-10	9.00046e-10	9.28638e-59	7.03768e-42	FALSE	NaN	380.409	380.409	TRUE	TRUE	-2.69828	2	_VVDMFGC[+57]C[+57]LPVC[+57]AVNFK_	_VVDMFGC[Carbamidomethyl (C)]C[Carbamidomethyl (C)]LPVC[Carbamidomethyl (C)]AVNFK_	1008.46	1008.46	380.409
Not Defined	A210305_bc_hela_200ng_100min_dia_standard_py3_1033	NA	A210305_bc_hela_200ng_100min_dia_standard_py3_1033.d	3	Q9BT22	Q9BT22	-74.0439	-83.4341	1.02293e-69	1.3076e-63	1.49636e-71	1.89684e-65	14	163.597	VVDMFGCCLPVCAVNFK	Stripped Sequence	FALSE	0	VVDMFGCCLPVCAVNFK	6	2	FALSE	_VVDMFGC[+57]C[+57]LPVC[+57]AVNFK_	94.8946	FALSE	_VVDMFGC[Carbamidomethyl (C)]C[Carbamidomethyl (C)]LPVC[Carbamidomethyl (C)]AVNFK_	_VVDMFGC[Carbamidomethyl (C)]C[Carbamidomethyl (C)]LPVC[Carbamidomethyl (C)]AVNFK_	no group specified	LABEL_FREE	FALSE	NaN	1.34805e-05	9.07089e-12	81.7873	95.0299	81.6934	4.04704e-07	1.21398e-06	9.07089e-12	1.26891e-10	FALSE	NaN	55.6818	55.6818	TRUE	TRUE	-15.79	3	_VVDMFGC[+57]C[+57]LPVC[+57]AVNFK_	_VVDMFGC[Carbamidomethyl (C)]C[Carbamidomethyl (C)]LPVC[Carbamidomethyl (C)]AVNFK_	672.645	672.644	55.6818
Not Defined	A210305_bc_hela_200ng_100min_dia_standard_py3_1033	NA	A210305_bc_hela_200ng_100min_dia_standard_py3_1033.d	3	Q9BT22	Q9BT22	-74.0439	-83.4341	1.02293e-69	1.3076e-63	1.49636e-71	1.89684e-65	14	163.597	PHDELLQNNR	Stripped Sequence	TRUE	0	PHDELLQNNR	7	2	FALSE	_PHDELLQNNR_	-22.73	FALSE	_PHDELLQNNR_	_PHDELLQNNR_	no group specified	LABEL_FREE	FALSE	NaN	2.09022e-10	1.13669e-31	11.4857	-23.1665	11.6308	5.30108e-09	1.59032e-08	1.06418e-43	1.13669e-31	FALSE	NaN	146.863	146.863	TRUE	TRUE	-6.05424	3	_PHDELLQNNR_	_PHDELLQNNR_	412.542	412.541	146.863
Not Defined	A210305_bc_hela_200ng_100min_dia_standard_py3_1033	NA	A210305_bc_hela_200ng_100min_dia_standard_py3_1033.d	3	Q9BT22	Q9BT22	-74.0439	-83.4341	1.02293e-69	1.3076e-63	1.49636e-71	1.89684e-65	14	163.597	PHDELLQNNR	Stripped Sequence	TRUE	0	PHDELLQNNR	7	2	FALSE	_PHDELLQNNR_	-22.73	FALSE	_PHDELLQNNR_	_PHDELLQNNR_	no group specified	LABEL_FREE	FALSE	NaN	3.47721e-07	4.03712e-19	11.4757	-23.1971	11.6308	2.06737e-05	5.55283e-05	4.03712e-19	6.49279e-06	FALSE	NaN	69.0959	69.0959	TRUE	TRUE	-11.3126	2	_PHDELLQNNR_	_PHDELLQNNR_	618.31	618.309	69.0959
Not Defined	A210305_bc_hela_200ng_100min_dia_standard_py3_1033	NA	A210305_bc_hela_200ng_100min_dia_standard_py3_1033.d	3	Q9BT22	Q9BT22	-74.0439	-83.4341	1.02293e-69	1.3076e-63	1.49636e-71	1.89684e-65	14	163.597	HVVAVVLGDVGR	Stripped Sequence	TRUE	0	HVVAVVLGDVGR	8	1	FALSE	_HVVAVVLGDVGR_	29.8486	FALSE	_HVVAVVLGDVGR_	_HVVAVVLGDVGR_	no group specified	LABEL_FREE	FALSE	NaN	0.000144247	1.70083e-06	37.8048	29.3553	38.13	1.09436e-05	2.94748e-05	1.65511e-06	1.70083e-06	FALSE	NaN	121.363	121.363	TRUE	TRUE	-21.4962	2	_HVVAVVLGDVGR_	_HVVAVVLGDVGR_	610.859	610.858	121.363
Not Defined	A210305_bc_hela_200ng_100min_dia_standard_py3_1033	NA	A210305_bc_hela_200ng_100min_dia_standard_py3_1033.d	3	Q9BT22	Q9BT22	-74.0439	-83.4341	1.02293e-69	1.3076e-63	1.49636e-71	1.89684e-65	14	163.597	IQIVGLTELQSLAVGPR	Stripped Sequence	TRUE	0	IQIVGLTELQSLAVGPR	9	2	FALSE	_IQIVGLTELQSLAVGPR_	111.316	FALSE	_IQIVGLTELQSLAVGPR_	_IQIVGLTELQSLAVGPR_	no group specified	LABEL_FREE	FALSE	NaN	1.5713e-07	1.50874e-20	88.3739	112.316	88.1998	6.23103e-09	1.86931e-08	1.87273e-47	1.50874e-20	FALSE	NaN	42.0865	42.0865	TRUE	TRUE	-10.6121	2	_IQIVGLTELQSLAVGPR_	_IQIVGLTELQSLAVGPR_	897.528	897.527	42.0865
Not Defined	A210305_bc_hela_200ng_100min_dia_standard_py3_1033	NA	A210305_bc_hela_200ng_100min_dia_standard_py3_1033.d	3	Q9BT22	Q9BT22	-74.0439	-83.4341	1.02293e-69	1.3076e-63	1.49636e-71	1.89684e-65	14	163.597	IQIVGLTELQSLAVGPR	Stripped Sequence	TRUE	0	IQIVGLTELQSLAVGPR	9	2	FALSE	_IQIVGLTELQSLAVGPR_	111.316	FALSE	_IQIVGLTELQSLAVGPR_	_IQIVGLTELQSLAVGPR_	no group specified	LABEL_FREE	FALSE	NaN	9.25704e-05	3.86781e-07	88.3459	112.156	88.1998	1.39277e-07	3.86781e-07	2.34173e-65	3.10502e-08	FALSE	NaN	39.5899	39.5899	TRUE	TRUE	-20.5982	3	_IQIVGLTELQSLAVGPR_	_IQIVGLTELQSLAVGPR_	598.688	598.686	39.5899
Not Defined	A210305_bc_hela_200ng_100min_dia_standard_py3_1033	NA	A210305_bc_hela_200ng_100min_dia_standard_py3_1033.d	3	Q9BT25	Q9BT25	-79.3816	-91.8467	8.03875e-40	5.84011e-27	5.70349e-42	7.25018e-29	5	141.762	TFATALDTTR	Stripped Sequence	TRUE	0	TFATALDTTR	1	1	TRUE	_TFATALDTTR_	17.2452	FALSE	_TFATALDTTR_	_TFATALDTTR_	no group specified	LABEL_FREE	FALSE	NaN	1.18976e-05	4.60068e-12	30.4549	17.2913	30.4227	3.12565e-10	9.33095e-10	2.56157e-39	4.60068e-12	FALSE	NaN	566.472	566.472	TRUE	TRUE	-15.5661	2	_TFATALDTTR_	_TFATALDTTR_	548.785	548.784	566.472
Not Defined	A210305_bc_hela_200ng_100min_dia_standard_py3_1033	NA	A210305_bc_hela_200ng_100min_dia_standard_py3_1033.d	3	Q9BT25	Q9BT25	-79.3816	-91.8467	8.03875e-40	5.84011e-27	5.70349e-42	7.25018e-29	5	141.762	MENNLAEFER	Stripped Sequence	TRUE	0	MENNLAEFER	2	1	TRUE	_MENNLAEFER_	25.8859	FALSE	_MENNLAEFER_	_MENNLAEFER_	no group specified	LABEL_FREE	FALSE	NaN	2.78229e-07	1.5926e-19	35.3994	25.7421	35.4644	2.01467e-10	4.43416e-10	1.5926e-19	1.60985e-10	FALSE	NaN	239.842	239.842	TRUE	TRUE	-11.1106	2	_MENNLAEFER_	_MENNLAEFER_	626.785	626.784	239.842
Not Defined	A210305_bc_hela_200ng_100min_dia_standard_py3_1033	NA	A210305_bc_hela_200ng_100min_dia_standard_py3_1033.d	3	Q9BT25	Q9BT25	-79.3816	-91.8467	8.03875e-40	5.84011e-27	5.70349e-42	7.25018e-29	5	141.762	SFAQVLELSAEASK	Stripped Sequence	TRUE	0	SFAQVLELSAEASK	3	1	TRUE	_SFAQVLELSAEASK_	67.4507	FALSE	_SFAQVLELSAEASK_	_SFAQVLELSAEASK_	no group specified	LABEL_FREE	FALSE	NaN	0.000260705	6.65783e-06	63.9947	67.5042	63.956	2.25122e-06	6.65783e-06	1.52207e-09	9.43186e-08	FALSE	NaN	95.3561	95.3561	TRUE	TRUE	-22.8217	2	_SFAQVLELSAEASK_	_SFAQVLELSAEASK_	740.388	740.387	95.3561
Not Defined	A210305_bc_hela_200ng_100min_dia_standard_py3_1033	NA	A210305_bc_hela_200ng_100min_dia_standard_py3_1033.d	3	Q9BT25	Q9BT25	-79.3816	-91.8467	8.03875e-40	5.84011e-27	5.70349e-42	7.25018e-29	5	141.762	PATGPTNSSSAK	Stripped Sequence	TRUE	0	PATGPTNSSSAK	4	1	FALSE	_PATGPTNSSSAK_	-49.1828	FALSE	_PATGPTNSSSAK_	_PATGPTNSSSAK_	no group specified	LABEL_FREE	FALSE	NaN	0.000475828	1.42808e-05	2.74443	-49.5125	2.8192	4.90464e-06	1.42808e-05	4.34335e-08	3.89669e-07	FALSE	NaN	105.958	105.958	TRUE	TRUE	-25.0701	2	_PATGPTNSSSAK_	_PATGPTNSSSAK_	559.278	559.277	105.958
Not Defined	A210305_bc_hela_200ng_100min_dia_standard_py3_1033	NA	A210305_bc_hela_200ng_100min_dia_standard_py3_1033.d	3	Q9BT25	Q9BT25	-79.3816	-91.8467	8.03875e-40	5.84011e-27	5.70349e-42	7.25018e-29	5	141.762	KPESTSFSAPR	Stripped Sequence	TRUE	1	KPESTSFSAPR	5	1	FALSE	_KPESTSFSAPR_	-22.1206	FALSE	_KPESTSFSAPR_	_KPESTSFSAPR_	no group specified	LABEL_FREE	FALSE	NaN	0.000722361	2.60119e-05	11.6309	-22.7298	11.8242	3.70225e-05	5.97357e-05	2.53198e-05	2.60119e-05	FALSE	NaN	37.7529	37.7529	TRUE	TRUE	-27.8407	2	_KPESTSFSAPR_	_KPESTSFSAPR_	603.809	603.808	37.7529
Not Defined	A210305_bc_hela_200ng_100min_dia_standard_py3_1033	NA	A210305_bc_hela_200ng_100min_dia_standard_py3_1033.d	3	Q9BT40	Q9BT40	-71.5631	-101.782	8.85732e-87	0.000331661	3.42128e-88	3.87153e-06	2	44.653	DVNDYVSYAWVGDSK	Stripped Sequence	TRUE	0	DVNDYVSYAWVGDSK	1	1	TRUE	_DVNDYVSYAWVGDSK_	69.7803	FALSE	_DVNDYVSYAWVGDSK_	_DVNDYVSYAWVGDSK_	no group specified	LABEL_FREE	FALSE	NaN	0.000115233	8.34376e-07	65.5315	69.5324	65.7091	2.78126e-07	8.34376e-07	5.71918e-39	1.29148e-12	FALSE	NaN	113.398	113.398	TRUE	TRUE	-21.0455	2	_DVNDYVSYAWVGDSK_	_DVNDYVSYAWVGDSK_	859.389	859.388	113.398
Not Defined	A210305_bc_hela_200ng_100min_dia_standard_py3_1033	NA	A210305_bc_hela_200ng_100min_dia_standard_py3_1033.d	3	Q9BT40	Q9BT40	-71.5631	-101.782	8.85732e-87	0.000331661	3.42128e-88	3.87153e-06	2	44.653	NSNDYDTSEK	Stripped Sequence	TRUE	0	NSNDYDTSEK	3	1	TRUE	_NSNDYDTSEK_	-47.0724	FALSE	_NSNDYDTSEK_	_NSNDYDTSEK_	no group specified	LABEL_FREE	FALSE	NaN	0.000422063	1.22636e-05	3.40708	-47.3227	3.50369	9.8438e-05	0.000282576	4.74199e-07	1.22636e-05	FALSE	NaN	18.4547	18.4547	TRUE	TRUE	-24.4585	2	_NSNDYDTSEK_	_NSNDYDTSEK_	586.739	586.738	18.4547
Not Defined	A210305_bc_hela_200ng_100min_dia_standard_py3_1033	NA	A210305_bc_hela_200ng_100min_dia_standard_py3_1033.d	3	Q9BT73	Q9BT73	-76.3641	-78.9011	1.40504e-55	1.79304e-90	1.29431e-57	3.4262e-92	7	307.842	MGTLVSLEPSSVASDVSKPVLTTK	Stripped Sequence	TRUE	1	MGTLVSLEPSSVASDVSKPVLTTK	1	1	TRUE	_MGTLVSLEPSSVASDVSKPVLTTK_	72.448	FALSE	_MGTLVSLEPSSVASDVSKPVLTTK_	_MGTLVSLEPSSVASDVSKPVLTTK_	no group specified	LABEL_FREE	FALSE	NaN	4.13287e-15	8.08068e-49	67.731	72.7075	67.589	1.23117e-09	3.6935e-09	8.08068e-49	3.0528e-39	FALSE	NaN	1197.92	1197.92	TRUE	TRUE	-0.683822	3	_MGTLVSLEPSSVASDVSKPVLTTK_	_MGTLVSLEPSSVASDVSKPVLTTK_	816.109	816.108	1197.92
Not Defined	A210305_bc_hela_200ng_100min_dia_standard_py3_1033	NA	A210305_bc_hela_200ng_100min_dia_standard_py3_1033.d	3	Q9BT73	Q9BT73	-76.3641	-78.9011	1.40504e-55	1.79304e-90	1.29431e-57	3.4262e-92	7	307.842	NLVAFVSQEAGNR	Stripped Sequence	TRUE	0	NLVAFVSQEAGNR	2	1	TRUE	_NLVAFVSQEAGNR_	49.5892	FALSE	_NLVAFVSQEAGNR_	_NLVAFVSQEAGNR_	no group specified	LABEL_FREE	FALSE	NaN	8.67213e-18	2.40511e-58	51.8517	49.7895	51.6913	1.28448e-09	3.85343e-09	2.40511e-58	7.10489e-31	FALSE	NaN	583.743	583.743	TRUE	TRUE	1.83459	2	_NLVAFVSQEAGNR_	_NLVAFVSQEAGNR_	702.865	702.864	583.743
Not Defined	A210305_bc_hela_200ng_100min_dia_standard_py3_1033	NA	A210305_bc_hela_200ng_100min_dia_standard_py3_1033.d	3	Q9BT73	Q9BT73	-76.3641	-78.9011	1.40504e-55	1.79304e-90	1.29431e-57	3.4262e-92	7	307.842	VLLGQDEPLIHVFAK	Stripped Sequence	TRUE	0	VLLGQDEPLIHVFAK	3	2	TRUE	_VLLGQDEPLIHVFAK_	76.8889	FALSE	_VLLGQDEPLIHVFAK_	_VLLGQDEPLIHVFAK_	no group specified	LABEL_FREE	FALSE	NaN	9.43125e-08	1.89107e-21	69.6994	76.2016	70.0241	7.30637e-08	2.19191e-07	3.82413e-31	1.89107e-21	FALSE	NaN	455.863	455.863	TRUE	TRUE	-10.1875	3	_VLLGQDEPLIHVFAK_	_VLLGQDEPLIHVFAK_	560.322	560.321	455.863
Not Defined	A210305_bc_hela_200ng_100min_dia_standard_py3_1033	NA	A210305_bc_hela_200ng_100min_dia_standard_py3_1033.d	3	Q9BT73	Q9BT73	-76.3641	-78.9011	1.40504e-55	1.79304e-90	1.29431e-57	3.4262e-92	7	307.842	VLLGQDEPLIHVFAK	Stripped Sequence	TRUE	0	VLLGQDEPLIHVFAK	3	2	TRUE	_VLLGQDEPLIHVFAK_	76.8889	FALSE	_VLLGQDEPLIHVFAK_	_VLLGQDEPLIHVFAK_	no group specified	LABEL_FREE	FALSE	NaN	7.38253e-06	3.84284e-13	69.7306	76.2556	70.0241	3.35619e-07	1.00686e-06	2.00501e-19	3.84284e-13	FALSE	NaN	95.7937	95.7937	TRUE	TRUE	-14.792	2	_VLLGQDEPLIHVFAK_	_VLLGQDEPLIHVFAK_	839.98	839.98	95.7937
Not Defined	A210305_bc_hela_200ng_100min_dia_standard_py3_1033	NA	A210305_bc_hela_200ng_100min_dia_standard_py3_1033.d	3	Q9BT73	Q9BT73	-76.3641	-78.9011	1.40504e-55	1.79304e-90	1.29431e-57	3.4262e-92	7	307.842	MGTLVSLEPSSVASDVSK	Stripped Sequence	TRUE	0	MGTLVSLEPSSVASDVSK	4	1	FALSE	_MGTLVSLEPSSVASDVSK_	63.1698	FALSE	_MGTLVSLEPSSVASDVSK_	_MGTLVSLEPSSVASDVSK_	no group specified	LABEL_FREE	FALSE	NaN	2.34472e-12	7.30839e-39	60.9136	63.1426	60.937	4.71645e-10	1.41493e-09	7.22234e-58	7.30839e-39	FALSE	NaN	530.67	530.67	TRUE	TRUE	-3.63409	2	_MGTLVSLEPSSVASDVSK_	_MGTLVSLEPSSVASDVSK_	903.961	903.96	530.67
Not Defined	A210305_bc_hela_200ng_100min_dia_standard_py3_1033	NA	A210305_bc_hela_200ng_100min_dia_standard_py3_1033.d	3	Q9BT73	Q9BT73	-76.3641	-78.9011	1.40504e-55	1.79304e-90	1.29431e-57	3.4262e-92	7	307.842	MEDTPLVISK	Stripped Sequence	TRUE	0	MEDTPLVISK	5	1	FALSE	_[+42]MEDTPLVISK_	64.8692	FALSE	_[Acetyl (Protein N-term)]MEDTPLVISK_	_[Acetyl (Protein N-term)]MEDTPLVISK_	no group specified	LABEL_FREE	FALSE	NaN	2.16307e-12	5.44554e-39	62.4962	65.2445	62.2846	1.94274e-09	5.82822e-09	5.44554e-39	1.2841e-30	FALSE	NaN	221.471	221.471	TRUE	TRUE	-3.59356	2	_[+42]MEDTPLVISK_	_[Acetyl (Protein N-term)]MEDTPLVISK_	587.805	587.803	221.471
Not Defined	A210305_bc_hela_200ng_100min_dia_standard_py3_1033	NA	A210305_bc_hela_200ng_100min_dia_standard_py3_1033.d	3	Q9BT73	Q9BT73	-76.3641	-78.9011	1.40504e-55	1.79304e-90	1.29431e-57	3.4262e-92	7	307.842	AVLLAVAVK	Stripped Sequence	TRUE	0	AVLLAVAVK	6	1	FALSE	_AVLLAVAVK_	37.6483	FALSE	_AVLLAVAVK_	_AVLLAVAVK_	no group specified	LABEL_FREE	FALSE	NaN	0.000291151	7.84976e-06	43.1973	37.6092	43.2228	7.40596e-06	1.3681e-05	6.87087e-07	7.84976e-06	FALSE	NaN	45.7026	45.7026	TRUE	TRUE	-23.1244	2	_AVLLAVAVK_	_AVLLAVAVK_	442.302	442.301	45.7026
Not Defined	A210305_bc_hela_200ng_100min_dia_standard_py3_1033	NA	A210305_bc_hela_200ng_100min_dia_standard_py3_1033.d	3	Q9BT78	Q9BT78	-73.5348	-77.6419	4.7083e-73	8.05808e-99	8.09837e-75	1.80146e-100	23	289.526	NAAQVLVGIPLETGQK	Stripped Sequence	TRUE	0	NAAQVLVGIPLETGQK	1	1	TRUE	_NAAQVLVGIPLETGQK_	65.8101	FALSE	_NAAQVLVGIPLETGQK_	_NAAQVLVGIPLETGQK_	no group specified	LABEL_FREE	FALSE	NaN	2.47833e-10	2.14534e-31	62.6241	65.4883	62.7943	2.03572e-07	6.10715e-07	1.43992e-41	2.14534e-31	FALSE	NaN	3836.9	3836.9	TRUE	TRUE	-6.15348	2	_NAAQVLVGIPLETGQK_	_NAAQVLVGIPLETGQK_	819.465	819.464	3836.9
Not Defined	A210305_bc_hela_200ng_100min_dia_standard_py3_1033	NA	A210305_bc_hela_200ng_100min_dia_standard_py3_1033.d	3	Q9BT78	Q9BT78	-73.5348	-77.6419	4.7083e-73	8.05808e-99	8.09837e-75	1.80146e-100	23	289.526	IASQMITEGR	Stripped Sequence	TRUE	0	IASQMITEGR	2	1	TRUE	_IASQMITEGR_	1.46265	FALSE	_IASQMITEGR_	_IASQMITEGR_	no group specified	LABEL_FREE	FALSE	NaN	1.22749e-09	8.70471e-29	21.8549	1.484	21.8434	1.37913e-08	4.13738e-08	8.70471e-29	7.01339e-19	FALSE	NaN	2267.77	2267.77	TRUE	TRUE	-7.11987	2	_IASQMITEGR_	_IASQMITEGR_	553.287	553.286	2267.77
Not Defined	A210305_bc_hela_200ng_100min_dia_standard_py3_1033	NA	A210305_bc_hela_200ng_100min_dia_standard_py3_1033.d	3	Q9BT78	Q9BT78	-73.5348	-77.6419	4.7083e-73	8.05808e-99	8.09837e-75	1.80146e-100	23	289.526	EALPTWDK	Stripped Sequence	TRUE	0	EALPTWDK	3	1	TRUE	_EALPTWDK_	20.0076	FALSE	_EALPTWDK_	_EALPTWDK_	no group specified	LABEL_FREE	FALSE	NaN	5.33193e-07	2.44691e-18	32.0034	19.8934	32.0651	3.9955e-08	1.19865e-07	2.44691e-18	4.07022e-17	FALSE	NaN	2030.21	2030.21	TRUE	TRUE	-11.713	2	_EALPTWDK_	_EALPTWDK_	480.245	480.244	2030.21
Not Defined	A210305_bc_hela_200ng_100min_dia_standard_py3_1033	NA	A210305_bc_hela_200ng_100min_dia_standard_py3_1033.d	3	Q9BT78	Q9BT78	-73.5348	-77.6419	4.7083e-73	8.05808e-99	8.09837e-75	1.80146e-100	23	289.526	ATTADGSSILDR	Stripped Sequence	TRUE	0	ATTADGSSILDR	4	1	FALSE	_ATTADGSSILDR_	6.93092	FALSE	_ATTADGSSILDR_	_ATTADGSSILDR_	no group specified	LABEL_FREE	FALSE	NaN	2.30646e-10	1.6409e-31	24.443	6.75071	24.5363	3.14431e-10	9.43293e-10	2.82491e-40	1.6409e-31	FALSE	NaN	1617.06	1617.06	TRUE	TRUE	-6.11152	2	_ATTADGSSILDR_	_ATTADGSSILDR_	603.802	603.8	1617.06
Not Defined	A210305_bc_hela_200ng_100min_dia_standard_py3_1033	NA	A210305_bc_hela_200ng_100min_dia_standard_py3_1033.d	3	Q9BT78	Q9BT78	-73.5348	-77.6419	4.7083e-73	8.05808e-99	8.09837e-75	1.80146e-100	23	289.526	AIQLSGAEQLEALK	Stripped Sequence	TRUE	0	AIQLSGAEQLEALK	5	1	FALSE	_AIQLSGAEQLEALK_	56.1293	FALSE	_AIQLSGAEQLEALK_	_AIQLSGAEQLEALK_	no group specified	LABEL_FREE	FALSE	NaN	5.24348e-14	7.45579e-45	56.079	56.0454	56.1321	8.43354e-09	2.53006e-08	7.45579e-45	7.65747e-43	FALSE	NaN	1056.72	1056.72	TRUE	TRUE	-1.81314	2	_AIQLSGAEQLEALK_	_AIQLSGAEQLEALK_	735.912	735.911	1056.72
Not Defined	A210305_bc_hela_200ng_100min_dia_standard_py3_1033	NA	A210305_bc_hela_200ng_100min_dia_standard_py3_1033.d	3	Q9BT78	Q9BT78	-73.5348	-77.6419	4.7083e-73	8.05808e-99	8.09837e-75	1.80146e-100	23	289.526	VISFEEQVASIR	Stripped Sequence	TRUE	0	VISFEEQVASIR	6	1	FALSE	_VISFEEQVASIR_	55.9384	FALSE	_VISFEEQVASIR_	_VISFEEQVASIR_	no group specified	LABEL_FREE	FALSE	NaN	6.05603e-11	1.13688e-33	55.9053	55.7594	56.0113	7.09412e-08	2.12823e-07	1.13688e-33	9.3815e-13	FALSE	NaN	955.226	955.226	TRUE	TRUE	-5.35076	2	_VISFEEQVASIR_	_VISFEEQVASIR_	689.372	689.371	955.226
Not Defined	A210305_bc_hela_200ng_100min_dia_standard_py3_1033	NA	A210305_bc_hela_200ng_100min_dia_standard_py3_1033.d	3	Q9BT78	Q9BT78	-73.5348	-77.6419	4.7083e-73	8.05808e-99	8.09837e-75	1.80146e-100	23	289.526	AVIEHNLLSASK	Stripped Sequence	TRUE	0	AVIEHNLLSASK	7	2	FALSE	_AVIEHNLLSASK_	7.85471	FALSE	_AVIEHNLLSASK_	_AVIEHNLLSASK_	no group specified	LABEL_FREE	FALSE	NaN	1.45881e-10	2.97407e-32	24.9955	7.70481	25.1044	2.05262e-08	6.15785e-08	1.9249e-38	2.97407e-32	FALSE	NaN	605.046	605.046	TRUE	TRUE	-5.84676	2	_AVIEHNLLSASK_	_AVIEHNLLSASK_	641.362	641.361	605.046
Not Defined	A210305_bc_hela_200ng_100min_dia_standard_py3_1033	NA	A210305_bc_hela_200ng_100min_dia_standard_py3_1033.d	3	Q9BT78	Q9BT78	-73.5348	-77.6419	4.7083e-73	8.05808e-99	8.09837e-75	1.80146e-100	23	289.526	AVIEHNLLSASK	Stripped Sequence	TRUE	0	AVIEHNLLSASK	7	2	FALSE	_AVIEHNLLSASK_	7.85471	FALSE	_AVIEHNLLSASK_	_AVIEHNLLSASK_	no group specified	LABEL_FREE	FALSE	NaN	0.00106087	3.94122e-05	24.9905	7.69681	25.1044	1.31446e-05	3.94122e-05	7.16809e-53	2.15794e-08	FALSE	NaN	83.7551	83.7551	TRUE	TRUE	-30.1947	3	_AVIEHNLLSASK_	_AVIEHNLLSASK_	427.91	427.909	83.7551
Not Defined	A210305_bc_hela_200ng_100min_dia_standard_py3_1033	NA	A210305_bc_hela_200ng_100min_dia_standard_py3_1033.d	3	Q9BT78	Q9BT78	-73.5348	-77.6419	4.7083e-73	8.05808e-99	8.09837e-75	1.80146e-100	23	289.526	ASLLQNESTNEQLQIHYK	Stripped Sequence	TRUE	0	ASLLQNESTNEQLQIHYK	8	1	FALSE	_ASLLQNESTNEQLQIHYK_	38.4063	FALSE	_ASLLQNESTNEQLQIHYK_	_ASLLQNESTNEQLQIHYK_	no group specified	LABEL_FREE	FALSE	NaN	2.32165e-17	7.89958e-57	43.7758	38.4769	43.7314	8.70266e-09	2.6108e-08	7.89958e-57	8.69205e-47	FALSE	NaN	591.823	591.823	TRUE	TRUE	1.4493	3	_ASLLQNESTNEQLQIHYK_	_ASLLQNESTNEQLQIHYK_	706.027	706.026	591.823
Not Defined	A210305_bc_hela_200ng_100min_dia_standard_py3_1033	NA	A210305_bc_hela_200ng_100min_dia_standard_py3_1033.d	3	Q9BT78	Q9BT78	-73.5348	-77.6419	4.7083e-73	8.05808e-99	8.09837e-75	1.80146e-100	23	289.526	HALHCTILASAGQQR	Stripped Sequence	TRUE	0	HALHCTILASAGQQR	9	2	FALSE	_HALHC[+57]TILASAGQQR_	-7.82472	FALSE	_HALHC[Carbamidomethyl (C)]TILASAGQQR_	_HALHC[Carbamidomethyl (C)]TILASAGQQR_	no group specified	LABEL_FREE	FALSE	NaN	1.42023e-12	1.17253e-39	17.3889	-7.85531	17.4016	8.89391e-10	2.66817e-09	4.7056e-67	1.17253e-39	FALSE	NaN	439.531	439.531	TRUE	TRUE	-3.38358	3	_HALHC[+57]TILASAGQQR_	_HALHC[Carbamidomethyl (C)]TILASAGQQR_	554.955	554.953	439.531
Not Defined	A210305_bc_hela_200ng_100min_dia_standard_py3_1033	NA	A210305_bc_hela_200ng_100min_dia_standard_py3_1033.d	3	Q9BT78	Q9BT78	-73.5348	-77.6419	4.7083e-73	8.05808e-99	8.09837e-75	1.80146e-100	23	289.526	HALHCTILASAGQQR	Stripped Sequence	TRUE	0	HALHCTILASAGQQR	9	2	FALSE	_HALHC[+57]TILASAGQQR_	-7.82472	FALSE	_HALHC[Carbamidomethyl (C)]TILASAGQQR_	_HALHC[Carbamidomethyl (C)]TILASAGQQR_	no group specified	LABEL_FREE	FALSE	NaN	0.00791887	0.000174472	17.4001	-7.82848	17.4016	8.86114e-05	0.000174472	2.15776e-05	6.97843e-05	FALSE	NaN	11.2169	11.2169	TRUE	TRUE	-38.6069	2	_HALHC[+57]TILASAGQQR_	_HALHC[Carbamidomethyl (C)]TILASAGQQR_	831.928	831.928	11.2169
Not Defined	A210305_bc_hela_200ng_100min_dia_standard_py3_1033	NA	A210305_bc_hela_200ng_100min_dia_standard_py3_1033.d	3	Q9BT78	Q9BT78	-73.5348	-77.6419	4.7083e-73	8.05808e-99	8.09837e-75	1.80146e-100	23	289.526	MLATLFK	Stripped Sequence	TRUE	0	MLATLFK	10	1	FALSE	_MLATLFK_	40.2612	FALSE	_MLATLFK_	_MLATLFK_	no group specified	LABEL_FREE	FALSE	NaN	1.34249e-05	8.86686e-12	44.5398	39.7574	44.8023	4.38342e-07	1.31502e-06	1.03813e-24	8.86686e-12	FALSE	NaN	433.446	433.446	TRUE	TRUE	-15.7824	2	_MLATLFK_	_MLATLFK_	412.241	412.239	433.446
Not Defined	A210305_bc_hela_200ng_100min_dia_standard_py3_1033	NA	A210305_bc_hela_200ng_100min_dia_standard_py3_1033.d	3	Q9BT78	Q9BT78	-73.5348	-77.6419	4.7083e-73	8.05808e-99	8.09837e-75	1.80146e-100	23	289.526	ISQTAPEWTAQAMEAQMAQ	Stripped Sequence	TRUE	0	ISQTAPEWTAQAMEAQMAQ	11	1	FALSE	_ISQTAPEWTAQAMEAQMAQ_	77.05	FALSE	_ISQTAPEWTAQAMEAQMAQ_	_ISQTAPEWTAQAMEAQMAQ_	no group specified	LABEL_FREE	FALSE	NaN	3.19482e-19	1.88224e-63	70.061	76.9595	70.1189	5.39383e-11	1.61815e-10	1.88224e-63	1.11787e-52	FALSE	NaN	506.995	506.995	TRUE	TRUE	3.09369	2	_ISQTAPEWTAQAMEAQMAQ_	_ISQTAPEWTAQAMEAQMAQ_	1046.48	1046.48	506.995
Not Defined	A210305_bc_hela_200ng_100min_dia_standard_py3_1033	NA	A210305_bc_hela_200ng_100min_dia_standard_py3_1033.d	3	Q9BT78	Q9BT78	-73.5348	-77.6419	4.7083e-73	8.05808e-99	8.09837e-75	1.80146e-100	23	289.526	QHLASIYEK	Stripped Sequence	TRUE	0	QHLASIYEK	12	1	FALSE	_QHLASIYEK_	-17.1677	FALSE	_QHLASIYEK_	_QHLASIYEK_	no group specified	LABEL_FREE	FALSE	NaN	2.97444e-10	4.23909e-31	13.8622	-17.0864	13.8268	6.77896e-09	2.03369e-08	1.27153e-43	4.23909e-31	FALSE	NaN	400.1	400.1	TRUE	TRUE	-6.26053	2	_QHLASIYEK_	_QHLASIYEK_	544.79	544.789	400.1
Not Defined	A210305_bc_hela_200ng_100min_dia_standard_py3_1033	NA	A210305_bc_hela_200ng_100min_dia_standard_py3_1033.d	3	Q9BT78	Q9BT78	-73.5348	-77.6419	4.7083e-73	8.05808e-99	8.09837e-75	1.80146e-100	23	289.526	LYLEDDDPVQAEAYINR	Stripped Sequence	TRUE	0	LYLEDDDPVQAEAYINR	13	2	FALSE	_LYLEDDDPVQAEAYINR_	69.0151	FALSE	_LYLEDDDPVQAEAYINR_	_LYLEDDDPVQAEAYINR_	no group specified	LABEL_FREE	FALSE	NaN	2.31495e-15	1.01622e-49	64.9121	68.7374	65.1257	8.19087e-12	2.45726e-11	1.01622e-49	5.92354e-49	FALSE	NaN	171.364	171.364	TRUE	TRUE	-0.434734	2	_LYLEDDDPVQAEAYINR_	_LYLEDDDPVQAEAYINR_	1012.48	1012.48	171.364
Not Defined	A210305_bc_hela_200ng_100min_dia_standard_py3_1033	NA	A210305_bc_hela_200ng_100min_dia_standard_py3_1033.d	3	Q9BT78	Q9BT78	-73.5348	-77.6419	4.7083e-73	8.05808e-99	8.09837e-75	1.80146e-100	23	289.526	LYLEDDDPVQAEAYINR	Stripped Sequence	TRUE	0	LYLEDDDPVQAEAYINR	13	2	FALSE	_LYLEDDDPVQAEAYINR_	69.0151	FALSE	_LYLEDDDPVQAEAYINR_	_LYLEDDDPVQAEAYINR_	no group specified	LABEL_FREE	FALSE	NaN	3.18385e-10	5.46544e-31	64.9225	68.7508	65.1257	1.3999e-09	4.19971e-09	1.03861e-51	5.46544e-31	FALSE	NaN	36.0607	36.0607	TRUE	TRUE	-6.30064	3	_LYLEDDDPVQAEAYINR_	_LYLEDDDPVQAEAYINR_	675.325	675.324	36.0607
Not Defined	A210305_bc_hela_200ng_100min_dia_standard_py3_1033	NA	A210305_bc_hela_200ng_100min_dia_standard_py3_1033.d	3	Q9BT78	Q9BT78	-73.5348	-77.6419	4.7083e-73	8.05808e-99	8.09837e-75	1.80146e-100	23	289.526	TIVHESER	Stripped Sequence	TRUE	0	TIVHESER	14	1	FALSE	_TIVHESER_	-49.7226	FALSE	_TIVHESER_	_TIVHESER_	no group specified	LABEL_FREE	FALSE	NaN	3.44705e-05	2.58687e-09	3.11961	-48.0675	2.69678	0.00141231	0.00404239	2.58687e-09	0.00019455	FALSE	NaN	496.899	496.899	TRUE	TRUE	-17.9503	2	_TIVHESER_	_TIVHESER_	485.751	485.75	496.899
Not Defined	A210305_bc_hela_200ng_100min_dia_standard_py3_1033	NA	A210305_bc_hela_200ng_100min_dia_standard_py3_1033.d	3	Q9BT78	Q9BT78	-73.5348	-77.6419	4.7083e-73	8.05808e-99	8.09837e-75	1.80146e-100	23	289.526	QDLAQLMNSSGSHK	Stripped Sequence	TRUE	0	QDLAQLMNSSGSHK	15	1	FALSE	_QDLAQLMNSSGSHK_	14.7766	FALSE	_QDLAQLMNSSGSHK_	_QDLAQLMNSSGSHK_	no group specified	LABEL_FREE	FALSE	NaN	1.00348e-10	7.39876e-33	28.8996	14.9244	28.8073	1.75795e-11	5.27385e-11	1.60145e-53	7.39876e-33	FALSE	NaN	181.789	181.789	TRUE	TRUE	-5.63378	2	_QDLAQLMNSSGSHK_	_QDLAQLMNSSGSHK_	758.365	758.364	181.789
Not Defined	A210305_bc_hela_200ng_100min_dia_standard_py3_1033	NA	A210305_bc_hela_200ng_100min_dia_standard_py3_1033.d	3	Q9BT78	Q9BT78	-73.5348	-77.6419	4.7083e-73	8.05808e-99	8.09837e-75	1.80146e-100	23	289.526	GNQLQEFAAMLMPHQK	Stripped Sequence	TRUE	0	GNQLQEFAAMLMPHQK	16	1	FALSE	_GNQLQEFAAMLMPHQK_	90.9232	FALSE	_GNQLQEFAAMLMPHQK_	_GNQLQEFAAMLMPHQK_	no group specified	LABEL_FREE	FALSE	NaN	2.27451e-15	9.54077e-50	78.5905	90.7125	78.6984	1.81632e-07	5.44896e-07	9.54077e-50	1.98436e-37	FALSE	NaN	187.474	187.474	TRUE	TRUE	-0.427207	3	_GNQLQEFAAMLMPHQK_	_GNQLQEFAAMLMPHQK_	614.971	614.97	187.474
Not Defined	A210305_bc_hela_200ng_100min_dia_standard_py3_1033	NA	A210305_bc_hela_200ng_100min_dia_standard_py3_1033.d	3	Q9BT78	Q9BT78	-73.5348	-77.6419	4.7083e-73	8.05808e-99	8.09837e-75	1.80146e-100	23	289.526	YNELSYK	Stripped Sequence	TRUE	0	YNELSYK	17	1	FALSE	_YNELSYK_	-7.57837	FALSE	_YNELSYK_	_YNELSYK_	no group specified	LABEL_FREE	FALSE	NaN	2.70531e-12	1.23366e-38	17.5191	-7.56559	17.513	3.75695e-07	1.12708e-06	1.23366e-38	8.52031e-12	FALSE	NaN	146.955	146.955	TRUE	TRUE	-3.7062	2	_YNELSYK_	_YNELSYK_	458.724	458.723	146.955
Not Defined	A210305_bc_hela_200ng_100min_dia_standard_py3_1033	NA	A210305_bc_hela_200ng_100min_dia_standard_py3_1033.d	3	Q9BT78	Q9BT78	-73.5348	-77.6419	4.7083e-73	8.05808e-99	8.09837e-75	1.80146e-100	23	289.526	CQQLAAYGILEK	Stripped Sequence	TRUE	0	CQQLAAYGILEK	18	1	FALSE	_C[+57]QQLAAYGILEK_	43.062	FALSE	_C[Carbamidomethyl (C)]QQLAAYGILEK_	_C[Carbamidomethyl (C)]QQLAAYGILEK_	no group specified	LABEL_FREE	FALSE	NaN	2.89014e-17	1.71655e-56	46.8531	43.0323	46.8809	6.15743e-10	1.84723e-09	1.71655e-56	2.18527e-42	FALSE	NaN	148.266	148.266	TRUE	TRUE	1.36288	2	_C[+57]QQLAAYGILEK_	_C[Carbamidomethyl (C)]QQLAAYGILEK_	697.361	697.36	148.266
Not Defined	A210305_bc_hela_200ng_100min_dia_standard_py3_1033	NA	A210305_bc_hela_200ng_100min_dia_standard_py3_1033.d	3	Q9BT78	Q9BT78	-73.5348	-77.6419	4.7083e-73	8.05808e-99	8.09837e-75	1.80146e-100	23	289.526	QLLTDFCTHLPNLPDSTAK	Stripped Sequence	TRUE	0	QLLTDFCTHLPNLPDSTAK	19	1	FALSE	_QLLTDFC[+57]THLPNLPDSTAK_	74.7563	FALSE	_QLLTDFC[Carbamidomethyl (C)]THLPNLPDSTAK_	_QLLTDFC[Carbamidomethyl (C)]THLPNLPDSTAK_	no group specified	LABEL_FREE	FALSE	NaN	0.000441673	1.29647e-05	68.7746	74.7875	68.7539	6.31793e-06	1.29647e-05	8.29609e-12	5.98911e-06	FALSE	NaN	67.2081	67.2081	TRUE	TRUE	-24.6758	3	_QLLTDFC[+57]THLPNLPDSTAK_	_QLLTDFC[Carbamidomethyl (C)]THLPNLPDSTAK_	724.365	724.364	67.2081
Not Defined	A210305_bc_hela_200ng_100min_dia_standard_py3_1033	NA	A210305_bc_hela_200ng_100min_dia_standard_py3_1033.d	3	Q9BT78	Q9BT78	-73.5348	-77.6419	4.7083e-73	8.05808e-99	8.09837e-75	1.80146e-100	23	289.526	QIQSLCFQVNNLLEK	Stripped Sequence	TRUE	0	QIQSLCFQVNNLLEK	20	1	FALSE	_QIQSLC[+57]FQVNNLLEK_	79.4594	FALSE	_QIQSLC[Carbamidomethyl (C)]FQVNNLLEK_	_QIQSLC[Carbamidomethyl (C)]FQVNNLLEK_	no group specified	LABEL_FREE	FALSE	NaN	2.403e-15	1.16161e-49	72.079	79.5232	72.0239	1.06882e-09	2.5165e-09	1.16161e-49	6.8997e-10	FALSE	NaN	30.5442	30.5442	TRUE	TRUE	-0.450688	2	_QIQSLC[+57]FQVNNLLEK_	_QIQSLC[Carbamidomethyl (C)]FQVNNLLEK_	917.48	917.479	30.5442
Not Defined	A210305_bc_hela_200ng_100min_dia_standard_py3_1033	NA	A210305_bc_hela_200ng_100min_dia_standard_py3_1033.d	3	Q9BTA9	Q9BTA9	-81.1372	-86.6772	5.0952e-32	1.8862e-47	3.35027e-34	2.51967e-49	10	57.8158	PLISTPPVSSQPK	Stripped Sequence	TRUE	0	PLISTPPVSSQPK	1	1	TRUE	_PLISTPPVSSQPK_	25.6714	FALSE	_PLISTPPVSSQPK_	_PLISTPPVSSQPK_	no group specified	LABEL_FREE	FALSE	NaN	1.71959e-10	5.4872e-32	35.1676	25.2253	35.3674	4.88308e-10	1.46493e-09	5.4872e-32	2.03275e-26	FALSE	NaN	435.502	435.502	TRUE	TRUE	-5.94129	2	_PLISTPPVSSQPK_	_PLISTPPVSSQPK_	675.885	675.884	435.502
Not Defined	A210305_bc_hela_200ng_100min_dia_standard_py3_1033	NA	A210305_bc_hela_200ng_100min_dia_standard_py3_1033.d	3	Q9BTA9	Q9BTA9	-81.1372	-86.6772	5.0952e-32	1.8862e-47	3.35027e-34	2.51967e-49	10	57.8158	VCEIQATLR	Stripped Sequence	TRUE	0	VCEIQATLR	2	1	TRUE	_VC[+57]EIQATLR_	10.6029	FALSE	_VC[Carbamidomethyl (C)]EIQATLR_	_VC[Carbamidomethyl (C)]EIQATLR_	no group specified	LABEL_FREE	FALSE	NaN	0.000730043	2.63773e-05	26.6447	10.4739	26.6944	8.97729e-06	2.63773e-05	7.89164e-25	5.54589e-07	FALSE	NaN	230.117	230.117	TRUE	TRUE	-27.9138	2	_VC[+57]EIQATLR_	_VC[Carbamidomethyl (C)]EIQATLR_	545.29	545.289	230.117
Not Defined	A210305_bc_hela_200ng_100min_dia_standard_py3_1033	NA	A210305_bc_hela_200ng_100min_dia_standard_py3_1033.d	3	Q9BTA9	Q9BTA9	-81.1372	-86.6772	5.0952e-32	1.8862e-47	3.35027e-34	2.51967e-49	10	57.8158	PVVHPTATPSTVPSSPFTLQSDHQPK	Stripped Sequence	TRUE	0	PVVHPTATPSTVPSSPFTLQSDHQPK	3	1	TRUE	_PVVHPTATPSTVPSSPFTLQSDHQPK_	39.6372	FALSE	_PVVHPTATPSTVPSSPFTLQSDHQPK_	_PVVHPTATPSTVPSSPFTLQSDHQPK_	no group specified	LABEL_FREE	FALSE	NaN	7.30759e-08	6.75972e-22	44.0594	38.9319	44.4738	3.07163e-07	9.21488e-07	6.75972e-22	1.79489e-14	FALSE	NaN	130.663	130.663	TRUE	TRUE	-9.98189	4	_PVVHPTATPSTVPSSPFTLQSDHQPK_	_PVVHPTATPSTVPSSPFTLQSDHQPK_	689.607	689.606	130.663
Not Defined	A210305_bc_hela_200ng_100min_dia_standard_py3_1033	NA	A210305_bc_hela_200ng_100min_dia_standard_py3_1033.d	3	Q9BTA9	Q9BTA9	-81.1372	-86.6772	5.0952e-32	1.8862e-47	3.35027e-34	2.51967e-49	10	57.8158	HSSDASSLLPQNILSQTSR	Stripped Sequence	TRUE	0	HSSDASSLLPQNILSQTSR	4	1	FALSE	_HSSDASSLLPQNILSQTSR_	55.3934	FALSE	_HSSDASSLLPQNILSQTSR_	_HSSDASSLLPQNILSQTSR_	no group specified	LABEL_FREE	FALSE	NaN	0.000549307	1.75979e-05	56.429	56.6174	55.6945	5.86745e-06	1.75979e-05	1.89774e-33	4.42961e-09	FALSE	NaN	83.9848	83.9848	TRUE	TRUE	-25.9656	3	_HSSDASSLLPQNILSQTSR_	_HSSDASSLLPQNILSQTSR_	681.015	681.014	83.9848
Not Defined	A210305_bc_hela_200ng_100min_dia_standard_py3_1033	NA	A210305_bc_hela_200ng_100min_dia_standard_py3_1033.d	3	Q9BTA9	Q9BTA9	-81.1372	-86.6772	5.0952e-32	1.8862e-47	3.35027e-34	2.51967e-49	10	57.8158	ISTPQTNTVPIK	Stripped Sequence	TRUE	0	ISTPQTNTVPIK	5	1	FALSE	_ISTPQTNTVPIK_	17.6514	FALSE	_ISTPQTNTVPIK_	_ISTPQTNTVPIK_	no group specified	LABEL_FREE	FALSE	NaN	0.000305748	8.38123e-06	30.3427	17.1287	30.7058	1.31631e-05	2.58079e-05	5.30035e-06	8.38123e-06	FALSE	NaN	62.1997	62.1997	TRUE	TRUE	-23.2684	2	_ISTPQTNTVPIK_	_ISTPQTNTVPIK_	649.869	649.868	62.1997
Not Defined	A210305_bc_hela_200ng_100min_dia_standard_py3_1033	NA	A210305_bc_hela_200ng_100min_dia_standard_py3_1033.d	3	Q9BTA9	Q9BTA9	-81.1372	-86.6772	5.0952e-32	1.8862e-47	3.35027e-34	2.51967e-49	10	57.8158	AETHSSSTPVQHPIK	Stripped Sequence	TRUE	0	AETHSSSTPVQHPIK	6	1	FALSE	_AETHSSSTPVQHPIK_	-35.99	FALSE	_AETHSSSTPVQHPIK_	_AETHSSSTPVQHPIK_	no group specified	LABEL_FREE	FALSE	NaN	1.40488e-08	9.93875e-25	7.29892	-35.5942	7.19176	7.20177e-10	2.16053e-09	8.53534e-38	9.93875e-25	FALSE	NaN	75.8611	75.8611	TRUE	TRUE	-8.74123	3	_AETHSSSTPVQHPIK_	_AETHSSSTPVQHPIK_	540.278	540.277	75.8611
Not Defined	A210305_bc_hela_200ng_100min_dia_standard_py3_1033	NA	A210305_bc_hela_200ng_100min_dia_standard_py3_1033.d	3	Q9BTA9	Q9BTA9	-81.1372	-86.6772	5.0952e-32	1.8862e-47	3.35027e-34	2.51967e-49	10	57.8158	TSDAPYDSADDWSEHISSSGK	Stripped Sequence	TRUE	0	TSDAPYDSADDWSEHISSSGK	7	1	FALSE	_TSDAPYDSADDWSEHISSSGK_	33.9672	FALSE	_TSDAPYDSADDWSEHISSSGK_	_TSDAPYDSADDWSEHISSSGK_	no group specified	LABEL_FREE	FALSE	NaN	0.000263938	6.78926e-06	41.1458	34.7578	40.4731	3.73046e-06	6.78926e-06	3.3722e-13	4.4021e-06	FALSE	NaN	38.5802	38.5802	TRUE	TRUE	-22.8541	3	_TSDAPYDSADDWSEHISSSGK_	_TSDAPYDSADDWSEHISSSGK_	752.317	752.316	38.5802
Not Defined	A210305_bc_hela_200ng_100min_dia_standard_py3_1033	NA	A210305_bc_hela_200ng_100min_dia_standard_py3_1033.d	3	Q9BTA9	Q9BTA9	-81.1372	-86.6772	5.0952e-32	1.8862e-47	3.35027e-34	2.51967e-49	10	57.8158	STCSLTPALAAHFSENLIK	Stripped Sequence	TRUE	0	STCSLTPALAAHFSENLIK	8	1	FALSE	_STC[+57]SLTPALAAHFSENLIK_	71.2723	FALSE	_STC[Carbamidomethyl (C)]SLTPALAAHFSENLIK_	_STC[Carbamidomethyl (C)]SLTPALAAHFSENLIK_	no group specified	LABEL_FREE	FALSE	NaN	3.17384e-05	1.51061e-09	66.3003	70.5774	66.7957	0.000594224	0.00177628	1.51061e-09	6.38939e-06	FALSE	NaN	47.9896	47.9896	TRUE	TRUE	-17.7148	3	_STC[+57]SLTPALAAHFSENLIK_	_STC[Carbamidomethyl (C)]SLTPALAAHFSENLIK_	687.354	687.353	47.9896
Not Defined	A210305_bc_hela_200ng_100min_dia_standard_py3_1033	NA	A210305_bc_hela_200ng_100min_dia_standard_py3_1033.d	3	Q9BTA9	Q9BTA9	-81.1372	-86.6772	5.0952e-32	1.8862e-47	3.35027e-34	2.51967e-49	10	57.8158	QGPVSQSATQQPVTADK	Stripped Sequence	TRUE	0	QGPVSQSATQQPVTADK	9	1	FALSE	_QGPVSQSATQQPVTADK_	-5.17453	FALSE	_QGPVSQSATQQPVTADK_	_QGPVSQSATQQPVTADK_	no group specified	LABEL_FREE	FALSE	NaN	2.63516e-05	4.5989e-10	18.6486	-5.52277	18.8596	1.25659e-07	3.76517e-07	8.4776e-15	4.5989e-10	FALSE	NaN	19.9148	19.9148	TRUE	TRUE	-17.2212	2	_QGPVSQSATQQPVTADK_	_QGPVSQSATQQPVTADK_	871.439	871.438	19.9148
Not Defined	A210305_bc_hela_200ng_100min_dia_standard_py3_1033	NA	A210305_bc_hela_200ng_100min_dia_standard_py3_1033.d	3	Q9BTA9	Q9BTA9	-81.1372	-86.6772	5.0952e-32	1.8862e-47	3.35027e-34	2.51967e-49	10	57.8158	INEVLTAAVTQASLQSIIHK	Stripped Sequence	TRUE	0	INEVLTAAVTQASLQSIIHK	10	1	FALSE	_INEVLTAAVTQASLQSIIHK_	81.811	FALSE	_INEVLTAAVTQASLQSIIHK_	_INEVLTAAVTQASLQSIIHK_	no group specified	LABEL_FREE	FALSE	NaN	4.78955e-05	2.04857e-08	74.0631	82.3062	73.8239	1.59868e-05	4.79352e-05	4.69625e-09	2.04857e-08	FALSE	NaN	3.18367	3.18367	TRUE	TRUE	-18.9466	2	_INEVLTAAVTQASLQSIIHK_	_INEVLTAAVTQASLQSIIHK_	1068.6	1068.6	3.18367
Not Defined	A210305_bc_hela_200ng_100min_dia_standard_py3_1033	NA	A210305_bc_hela_200ng_100min_dia_standard_py3_1033.d	3	Q9BTC0	Q9BTC0	-73.1766	-74.3212	1.87771e-75	1.10612e-122	3.61871e-77	5.4849e-124	46	268.194	LGAMSAAPSQPNSQIR	Stripped Sequence	TRUE	0	LGAMSAAPSQPNSQIR	1	2	TRUE	_LGAMSAAPSQPNSQIR_	15.1718	FALSE	_LGAMSAAPSQPNSQIR_	_LGAMSAAPSQPNSQIR_	no group specified	LABEL_FREE	FALSE	NaN	9.61775e-17	1.22362e-54	29.1243	15.2763	29.0564	1.86556e-09	5.59668e-09	3.7146e-59	1.22362e-54	FALSE	NaN	1037.28	1037.28	TRUE	TRUE	0.88336	2	_LGAMSAAPSQPNSQIR_	_LGAMSAAPSQPNSQIR_	814.415	814.414	1037.28
Not Defined	A210305_bc_hela_200ng_100min_dia_standard_py3_1033	NA	A210305_bc_hela_200ng_100min_dia_standard_py3_1033.d	3	Q9BTC0	Q9BTC0	-73.1766	-74.3212	1.87771e-75	1.10612e-122	3.61871e-77	5.4849e-124	46	268.194	LGAMSAAPSQPNSQIR	Stripped Sequence	TRUE	0	LGAMSAAPSQPNSQIR	1	2	TRUE	_LGAM[+16]SAAPSQPNSQIR_	15.1806	FALSE	_LGAM[Oxidation (M)]SAAPSQPNSQIR_	_LGAM[Oxidation (M)]SAAPSQPNSQIR_	no group specified	LABEL_FREE	FALSE	NaN	0.000331007	9.25441e-06	29.1193	15.2686	29.0621	2.00533e-05	5.08996e-05	5.84021e-09	9.25441e-06	FALSE	NaN	637.099	637.099	TRUE	TRUE	-23.518	2	_LGAM[+16]SAAPSQPNSQIR_	_LGAM[Oxidation (M)]SAAPSQPNSQIR_	822.412	822.412	637.099
Not Defined	A210305_bc_hela_200ng_100min_dia_standard_py3_1033	NA	A210305_bc_hela_200ng_100min_dia_standard_py3_1033.d	3	Q9BTC0	Q9BTC0	-73.1766	-74.3212	1.87771e-75	1.10612e-122	3.61871e-77	5.4849e-124	46	268.194	DLYLIPLSAQDPVPSK	Stripped Sequence	TRUE	0	DLYLIPLSAQDPVPSK	2	1	TRUE	_DLYLIPLSAQDPVPSK_	90.9925	FALSE	_DLYLIPLSAQDPVPSK_	_DLYLIPLSAQDPVPSK_	no group specified	LABEL_FREE	FALSE	NaN	3.23242e-14	1.30524e-45	78.6609	90.8509	78.7344	2.83163e-10	8.4949e-10	5.61776e-58	1.30524e-45	FALSE	NaN	1332.7	1332.7	TRUE	TRUE	-1.59316	2	_DLYLIPLSAQDPVPSK_	_DLYLIPLSAQDPVPSK_	878.48	878.479	1332.7
Not Defined	A210305_bc_hela_200ng_100min_dia_standard_py3_1033	NA	A210305_bc_hela_200ng_100min_dia_standard_py3_1033.d	3	Q9BTC0	Q9BTC0	-73.1766	-74.3212	1.87771e-75	1.10612e-122	3.61871e-77	5.4849e-124	46	268.194	IFQPVIEAPGASK	Stripped Sequence	TRUE	0	IFQPVIEAPGASK	3	1	TRUE	_IFQPVIEAPGASK_	43.1724	FALSE	_IFQPVIEAPGASK_	_IFQPVIEAPGASK_	no group specified	LABEL_FREE	FALSE	NaN	1.40013e-16	4.64973e-54	47.0584	43.2523	46.9839	2.34017e-08	7.0205e-08	4.64973e-54	1.78202e-40	FALSE	NaN	1115.95	1115.95	TRUE	TRUE	0.731675	2	_IFQPVIEAPGASK_	_IFQPVIEAPGASK_	678.88	678.879	1115.95
Not Defined	A210305_bc_hela_200ng_100min_dia_standard_py3_1033	NA	A210305_bc_hela_200ng_100min_dia_standard_py3_1033.d	3	Q9BTC0	Q9BTC0	-73.1766	-74.3212	1.87771e-75	1.10612e-122	3.61871e-77	5.4849e-124	46	268.194	AFDTQLVER	Stripped Sequence	TRUE	0	AFDTQLVER	4	1	FALSE	_AFDTQLVER_	22.0195	FALSE	_AFDTQLVER_	_AFDTQLVER_	no group specified	LABEL_FREE	FALSE	NaN	3.52531e-07	4.27548e-19	33.4689	22.1223	33.3949	9.17097e-08	2.75129e-07	1.79045e-27	4.27548e-19	FALSE	NaN	1054.73	1054.73	TRUE	TRUE	-11.3251	2	_AFDTQLVER_	_AFDTQLVER_	539.78	539.779	1054.73
Not Defined	A210305_bc_hela_200ng_100min_dia_standard_py3_1033	NA	A210305_bc_hela_200ng_100min_dia_standard_py3_1033.d	3	Q9BTC0	Q9BTC0	-73.1766	-74.3212	1.87771e-75	1.10612e-122	3.61871e-77	5.4849e-124	46	268.194	FPGSAALVGAVR	Stripped Sequence	TRUE	0	FPGSAALVGAVR	5	1	FALSE	_FPGSAALVGAVR_	43.3666	FALSE	_FPGSAALVGAVR_	_FPGSAALVGAVR_	no group specified	LABEL_FREE	FALSE	NaN	8.82294e-07	2.11861e-17	47.0837	43.2807	47.1602	1.97408e-07	5.92224e-07	1.01652e-17	2.11861e-17	FALSE	NaN	1012.56	1012.56	TRUE	TRUE	-12.2101	2	_FPGSAALVGAVR_	_FPGSAALVGAVR_	572.827	572.826	1012.56
Not Defined	A210305_bc_hela_200ng_100min_dia_standard_py3_1033	NA	A210305_bc_hela_200ng_100min_dia_standard_py3_1033.d	3	Q9BTC0	Q9BTC0	-73.1766	-74.3212	1.87771e-75	1.10612e-122	3.61871e-77	5.4849e-124	46	268.194	VEQFLTIAR	Stripped Sequence	TRUE	0	VEQFLTIAR	6	1	FALSE	_VEQFLTIAR_	39.8642	FALSE	_VEQFLTIAR_	_VEQFLTIAR_	no group specified	LABEL_FREE	FALSE	NaN	6.58609e-12	3.20268e-37	44.6538	39.9792	44.5947	1.0107e-08	3.03209e-08	3.20268e-37	2.99346e-15	FALSE	NaN	874.435	874.435	TRUE	TRUE	-4.16129	2	_VEQFLTIAR_	_VEQFLTIAR_	538.809	538.807	874.435
Not Defined	A210305_bc_hela_200ng_100min_dia_standard_py3_1033	NA	A210305_bc_hela_200ng_100min_dia_standard_py3_1033.d	3	Q9BTC0	Q9BTC0	-73.1766	-74.3212	1.87771e-75	1.10612e-122	3.61871e-77	5.4849e-124	46	268.194	KPVVPSVPMASPAPGR	Stripped Sequence	TRUE	1	KPVVPSVPMASPAPGR	7	1	FALSE	_KPVVPSVPMASPAPGR_	27.2024	FALSE	_KPVVPSVPMASPAPGR_	_KPVVPSVPMASPAPGR_	no group specified	LABEL_FREE	FALSE	NaN	6.08776e-13	5.36946e-41	36.0323	27.1567	36.0636	5.11984e-10	1.53595e-09	3.96573e-42	5.36946e-41	FALSE	NaN	1058.95	1058.95	TRUE	TRUE	-2.96784	3	_KPVVPSVPMASPAPGR_	_KPVVPSVPMASPAPGR_	530.633	530.631	1058.95
Not Defined	A210305_bc_hela_200ng_100min_dia_standard_py3_1033	NA	A210305_bc_hela_200ng_100min_dia_standard_py3_1033.d	3	Q9BTC0	Q9BTC0	-73.1766	-74.3212	1.87771e-75	1.10612e-122	3.61871e-77	5.4849e-124	46	268.194	FMICCDR	Stripped Sequence	TRUE	0	FMICCDR	8	1	FALSE	_FMIC[+57]C[+57]DR_	8.55617	FALSE	_FMIC[Carbamidomethyl (C)]C[Carbamidomethyl (C)]DR_	_FMIC[Carbamidomethyl (C)]C[Carbamidomethyl (C)]DR_	no group specified	LABEL_FREE	FALSE	NaN	6.79727e-12	3.5963e-37	25.6742	8.62189	25.6318	1.7029e-07	5.09944e-07	3.5963e-37	9.27025e-10	FALSE	NaN	805.467	805.467	TRUE	TRUE	-4.17765	2	_FMIC[+57]C[+57]DR_	_FMIC[Carbamidomethyl (C)]C[Carbamidomethyl (C)]DR_	501.204	501.203	805.467
Not Defined	A210305_bc_hela_200ng_100min_dia_standard_py3_1033	NA	A210305_bc_hela_200ng_100min_dia_standard_py3_1033.d	3	Q9BTC0	Q9BTC0	-73.1766	-74.3212	1.87771e-75	1.10612e-122	3.61871e-77	5.4849e-124	46	268.194	ICTGQVPSAEDEPAPK	Stripped Sequence	TRUE	0	ICTGQVPSAEDEPAPK	9	1	FALSE	_IC[+57]TGQVPSAEDEPAPK_	12.5781	FALSE	_IC[Carbamidomethyl (C)]TGQVPSAEDEPAPK_	_IC[Carbamidomethyl (C)]TGQVPSAEDEPAPK_	no group specified	LABEL_FREE	FALSE	NaN	5.52831e-12	1.68608e-37	27.6941	12.7469	27.6081	3.78643e-09	1.13593e-08	2.08033e-46	1.68608e-37	FALSE	NaN	745.088	745.088	TRUE	TRUE	-4.07082	2	_IC[+57]TGQVPSAEDEPAPK_	_IC[Carbamidomethyl (C)]TGQVPSAEDEPAPK_	849.904	849.903	745.088
Not Defined	A210305_bc_hela_200ng_100min_dia_standard_py3_1033	NA	A210305_bc_hela_200ng_100min_dia_standard_py3_1033.d	3	Q9BTC0	Q9BTC0	-73.1766	-74.3212	1.87771e-75	1.10612e-122	3.61871e-77	5.4849e-124	46	268.194	SSFANVAAATPAIK	Stripped Sequence	TRUE	0	SSFANVAAATPAIK	10	1	FALSE	_SSFANVAAATPAIK_	36.5113	FALSE	_SSFANVAAATPAIK_	_SSFANVAAATPAIK_	no group specified	LABEL_FREE	FALSE	NaN	1.51385e-21	8.03304e-72	42.4605	36.4764	42.485	2.82165e-09	8.46495e-09	8.03304e-72	6.14152e-60	FALSE	NaN	700.27	700.27	TRUE	TRUE	5.04623	2	_SSFANVAAATPAIK_	_SSFANVAAATPAIK_	674.367	674.366	700.27
Not Defined	A210305_bc_hela_200ng_100min_dia_standard_py3_1033	NA	A210305_bc_hela_200ng_100min_dia_standard_py3_1033.d	3	Q9BTC0	Q9BTC0	-73.1766	-74.3212	1.87771e-75	1.10612e-122	3.61871e-77	5.4849e-124	46	268.194	SGPQSASTAVK	Stripped Sequence	TRUE	0	SGPQSASTAVK	11	1	FALSE	_SGPQSASTAVK_	-34.4255	FALSE	_SGPQSASTAVK_	_SGPQSASTAVK_	no group specified	LABEL_FREE	FALSE	NaN	0.00011878	9.23135e-07	7.47238	-34.9754	7.63128	2.25495e-06	5.84173e-06	4.90065e-16	9.23135e-07	FALSE	NaN	598.257	598.257	TRUE	TRUE	-21.1063	2	_SGPQSASTAVK_	_SGPQSASTAVK_	516.77	516.769	598.257
Not Defined	A210305_bc_hela_200ng_100min_dia_standard_py3_1033	NA	A210305_bc_hela_200ng_100min_dia_standard_py3_1033.d	3	Q9BTC0	Q9BTC0	-73.1766	-74.3212	1.87771e-75	1.10612e-122	3.61871e-77	5.4849e-124	46	268.194	VTVDDLPNR	Stripped Sequence	TRUE	0	VTVDDLPNR	12	1	FALSE	_VTVDDLPNR_	7.6295	FALSE	_VTVDDLPNR_	_VTVDDLPNR_	no group specified	LABEL_FREE	FALSE	NaN	6.73031e-06	2.41602e-13	25.3412	8.17572	24.9483	1.78907e-07	5.36721e-07	2.56998e-18	2.41602e-13	FALSE	NaN	585.551	585.551	TRUE	TRUE	-14.6542	2	_VTVDDLPNR_	_VTVDDLPNR_	514.772	514.771	585.551
Not Defined	A210305_bc_hela_200ng_100min_dia_standard_py3_1033	NA	A210305_bc_hela_200ng_100min_dia_standard_py3_1033.d	3	Q9BTC0	Q9BTC0	-73.1766	-74.3212	1.87771e-75	1.10612e-122	3.61871e-77	5.4849e-124	46	268.194	GFINMQSVAK	Stripped Sequence	TRUE	0	GFINMQSVAK	13	1	FALSE	_GFINMQSVAK_	31.1085	FALSE	_GFINMQSVAK_	_GFINMQSVAK_	no group specified	LABEL_FREE	FALSE	NaN	1.3768e-06	1.48234e-16	38.6808	30.9188	38.7685	1.83487e-07	5.50462e-07	4.45995e-29	1.48234e-16	FALSE	NaN	584.418	584.418	TRUE	TRUE	-12.6765	2	_GFINMQSVAK_	_GFINMQSVAK_	547.787	547.785	584.418
Not Defined	A210305_bc_hela_200ng_100min_dia_standard_py3_1033	NA	A210305_bc_hela_200ng_100min_dia_standard_py3_1033.d	3	Q9BTC0	Q9BTC0	-73.1766	-74.3212	1.87771e-75	1.10612e-122	3.61871e-77	5.4849e-124	46	268.194	STAPLLDVFSSMLK	Stripped Sequence	TRUE	0	STAPLLDVFSSMLK	14	1	FALSE	_STAPLLDVFSSMLK_	178.542	FALSE	_STAPLLDVFSSMLK_	_STAPLLDVFSSMLK_	no group specified	LABEL_FREE	FALSE	NaN	1.59212e-10	4.11796e-32	97.9471	164.884	99.7633	5.64496e-08	1.69349e-07	4.41774e-36	4.11796e-32	FALSE	NaN	589.237	589.237	TRUE	TRUE	-5.89695	2	_STAPLLDVFSSMLK_	_STAPLLDVFSSMLK_	754.905	754.904	589.237
Not Defined	A210305_bc_hela_200ng_100min_dia_standard_py3_1033	NA	A210305_bc_hela_200ng_100min_dia_standard_py3_1033.d	3	Q9BTC0	Q9BTC0	-73.1766	-74.3212	1.87771e-75	1.10612e-122	3.61871e-77	5.4849e-124	46	268.194	AEPGEGTRPATVGDSSAR	Stripped Sequence	TRUE	1	AEPGEGTRPATVGDSSAR	15	1	FALSE	_AEPGEGTRPATVGDSSAR_	-19.1508	FALSE	_AEPGEGTRPATVGDSSAR_	_AEPGEGTRPATVGDSSAR_	no group specified	LABEL_FREE	FALSE	NaN	7.99678e-12	6.53546e-37	13.1503	-18.5866	12.8668	1.38535e-08	4.15604e-08	6.53546e-37	8.16644e-27	FALSE	NaN	285.541	285.541	TRUE	TRUE	-4.26212	3	_AEPGEGTRPATVGDSSAR_	_AEPGEGTRPATVGDSSAR_	586.619	586.618	285.541
Not Defined	A210305_bc_hela_200ng_100min_dia_standard_py3_1033	NA	A210305_bc_hela_200ng_100min_dia_standard_py3_1033.d	3	Q9BTC0	Q9BTC0	-73.1766	-74.3212	1.87771e-75	1.10612e-122	3.61871e-77	5.4849e-124	46	268.194	FGVVANNNR	Stripped Sequence	TRUE	0	FGVVANNNR	16	1	FALSE	_FGVVANNNR_	-14.3611	FALSE	_FGVVANNNR_	_FGVVANNNR_	no group specified	LABEL_FREE	FALSE	NaN	0.000273662	7.17961e-06	15.0032	-14.3627	15.0039	3.45798e-06	7.17961e-06	4.41592e-07	2.75273e-06	FALSE	NaN	349.592	349.592	TRUE	TRUE	-22.9512	2	_FGVVANNNR_	_FGVVANNNR_	495.759	495.759	349.592
Not Defined	A210305_bc_hela_200ng_100min_dia_standard_py3_1033	NA	A210305_bc_hela_200ng_100min_dia_standard_py3_1033.d	3	Q9BTC0	Q9BTC0	-73.1766	-74.3212	1.87771e-75	1.10612e-122	3.61871e-77	5.4849e-124	46	268.194	RPWLSATPSSGASAAR	Stripped Sequence	TRUE	1	RPWLSATPSSGASAAR	17	1	FALSE	_RPWLSATPSSGASAAR_	6.71659	FALSE	_RPWLSATPSSGASAAR_	_RPWLSATPSSGASAAR_	no group specified	LABEL_FREE	FALSE	NaN	3.04513e-21	9.9825e-71	24.3667	6.58949	24.4268	1.11847e-10	3.3554e-10	9.9825e-71	2.91689e-68	FALSE	NaN	374.972	374.972	TRUE	TRUE	4.79798	3	_RPWLSATPSSGASAAR_	_RPWLSATPSSGASAAR_	538.95	538.948	374.972
Not Defined	A210305_bc_hela_200ng_100min_dia_standard_py3_1033	NA	A210305_bc_hela_200ng_100min_dia_standard_py3_1033.d	3	Q9BTC0	Q9BTC0	-73.1766	-74.3212	1.87771e-75	1.10612e-122	3.61871e-77	5.4849e-124	46	268.194	TAAPSPSLLYK	Stripped Sequence	TRUE	0	TAAPSPSLLYK	18	1	FALSE	_TAAPSPSLLYK_	27.3499	FALSE	_TAAPSPSLLYK_	_TAAPSPSLLYK_	no group specified	LABEL_FREE	FALSE	NaN	4.151e-06	2.2967e-14	36.4696	27.733	36.1649	3.14058e-08	9.42024e-08	2.2967e-14	1.49126e-11	FALSE	NaN	420.169	420.169	TRUE	TRUE	-13.9839	2	_TAAPSPSLLYK_	_TAAPSPSLLYK_	574.322	574.32	420.169
Not Defined	A210305_bc_hela_200ng_100min_dia_standard_py3_1033	NA	A210305_bc_hela_200ng_100min_dia_standard_py3_1033.d	3	Q9BTC0	Q9BTC0	-73.1766	-74.3212	1.87771e-75	1.10612e-122	3.61871e-77	5.4849e-124	46	268.194	GGLVGQAPMPVPEEK	Stripped Sequence	TRUE	0	GGLVGQAPMPVPEEK	19	1	FALSE	_GGLVGQAPMPVPEEK_	40.276	FALSE	_GGLVGQAPMPVPEEK_	_GGLVGQAPMPVPEEK_	no group specified	LABEL_FREE	FALSE	NaN	2.51744e-19	8.03002e-64	44.7907	40.2426	44.8114	2.72782e-11	8.18346e-11	8.03002e-64	9.38861e-55	FALSE	NaN	344.47	344.47	TRUE	TRUE	3.18292	2	_GGLVGQAPMPVPEEK_	_GGLVGQAPMPVPEEK_	754.893	754.891	344.47
Not Defined	A210305_bc_hela_200ng_100min_dia_standard_py3_1033	NA	A210305_bc_hela_200ng_100min_dia_standard_py3_1033.d	3	Q9BTC0	Q9BTC0	-73.1766	-74.3212	1.87771e-75	1.10612e-122	3.61871e-77	5.4849e-124	46	268.194	AHLFDLNCK	Stripped Sequence	TRUE	0	AHLFDLNCK	20	1	FALSE	_AHLFDLNC[+57]K_	14.3373	FALSE	_AHLFDLNC[Carbamidomethyl (C)]K_	_AHLFDLNC[Carbamidomethyl (C)]K_	no group specified	LABEL_FREE	FALSE	NaN	1.52861e-12	1.53247e-39	28.5292	14.3168	28.5415	1.60112e-08	4.80336e-08	1.53247e-39	6.19944e-33	FALSE	NaN	362.74	362.74	TRUE	TRUE	-3.42012	2	_AHLFDLNC[+57]K_	_AHLFDLNC[Carbamidomethyl (C)]K_	559.277	559.276	362.74
Not Defined	A210305_bc_hela_200ng_100min_dia_standard_py3_1033	NA	A210305_bc_hela_200ng_100min_dia_standard_py3_1033.d	3	Q9BTC0	Q9BTC0	-73.1766	-74.3212	1.87771e-75	1.10612e-122	3.61871e-77	5.4849e-124	46	268.194	QAGPAPAAATAASK	Stripped Sequence	TRUE	0	QAGPAPAAATAASK	21	1	FALSE	_QAGPAPAAATAASK_	-22.227	FALSE	_QAGPAPAAATAASK_	_QAGPAPAAATAASK_	no group specified	LABEL_FREE	FALSE	NaN	3.59971e-15	4.92983e-49	11.8211	-22.1314	11.794	1.29176e-07	3.87527e-07	4.92983e-49	4.77841e-33	FALSE	NaN	363.411	363.411	TRUE	TRUE	-0.624191	2	_QAGPAPAAATAASK_	_QAGPAPAAATAASK_	606.323	606.322	363.411
Not Defined	A210305_bc_hela_200ng_100min_dia_standard_py3_1033	NA	A210305_bc_hela_200ng_100min_dia_standard_py3_1033.d	3	Q9BTC0	Q9BTC0	-73.1766	-74.3212	1.87771e-75	1.10612e-122	3.61871e-77	5.4849e-124	46	268.194	GGAPFQFGGQR	Stripped Sequence	TRUE	0	GGAPFQFGGQR	22	1	FALSE	_GGAPFQFGGQR_	20.379	FALSE	_GGAPFQFGGQR_	_GGAPFQFGGQR_	no group specified	LABEL_FREE	FALSE	NaN	7.62585e-11	2.66951e-33	32.4243	20.6384	32.2659	2.74101e-10	8.22304e-10	4.68716e-38	2.66951e-33	FALSE	NaN	307.634	307.634	TRUE	TRUE	-5.47932	2	_GGAPFQFGGQR_	_GGAPFQFGGQR_	561.278	561.277	307.634
Not Defined	A210305_bc_hela_200ng_100min_dia_standard_py3_1033	NA	A210305_bc_hela_200ng_100min_dia_standard_py3_1033.d	3	Q9BTC0	Q9BTC0	-73.1766	-74.3212	1.87771e-75	1.10612e-122	3.61871e-77	5.4849e-124	46	268.194	EMFNLFQVTDNR	Stripped Sequence	TRUE	0	EMFNLFQVTDNR	23	1	FALSE	_EMFNLFQVTDNR_	81.3062	FALSE	_EMFNLFQVTDNR_	_EMFNLFQVTDNR_	no group specified	LABEL_FREE	FALSE	NaN	3.15708e-21	1.13904e-70	73.5695	81.3726	73.5275	5.59026e-12	1.67708e-11	1.13904e-70	4.15673e-44	FALSE	NaN	218.376	218.376	TRUE	TRUE	4.7851	2	_EMFNLFQVTDNR_	_EMFNLFQVTDNR_	757.359	757.358	218.376
Not Defined	A210305_bc_hela_200ng_100min_dia_standard_py3_1033	NA	A210305_bc_hela_200ng_100min_dia_standard_py3_1033.d	3	Q9BTC0	Q9BTC0	-73.1766	-74.3212	1.87771e-75	1.10612e-122	3.61871e-77	5.4849e-124	46	268.194	NQGLFHR	Stripped Sequence	TRUE	0	NQGLFHR	24	1	FALSE	_NQGLFHR_	-28.0757	FALSE	_NQGLFHR_	_NQGLFHR_	no group specified	LABEL_FREE	FALSE	NaN	2.10587e-11	2.29852e-35	9.81525	-28.1012	9.82409	7.17775e-07	2.15332e-06	2.29852e-35	9.96099e-14	FALSE	NaN	245.671	245.671	TRUE	TRUE	-4.77407	2	_NQGLFHR_	_NQGLFHR_	436.23	436.229	245.671
Not Defined	A210305_bc_hela_200ng_100min_dia_standard_py3_1033	NA	A210305_bc_hela_200ng_100min_dia_standard_py3_1033.d	3	Q9BTC0	Q9BTC0	-73.1766	-74.3212	1.87771e-75	1.10612e-122	3.61871e-77	5.4849e-124	46	268.194	EAACESSTPSWASDHNYNAVKPEK	Stripped Sequence	TRUE	1	EAACESSTPSWASDHNYNAVKPEK	25	2	FALSE	_EAAC[+57]ESSTPSWASDHNYNAVKPEK_	14.267	FALSE	_EAAC[Carbamidomethyl (C)]ESSTPSWASDHNYNAVKPEK_	_EAAC[Carbamidomethyl (C)]ESSTPSWASDHNYNAVKPEK_	no group specified	LABEL_FREE	FALSE	NaN	1.07238e-05	2.64278e-12	28.4337	14.15	28.5005	2.61055e-07	7.83162e-07	1.28804e-23	2.64278e-12	FALSE	NaN	139.171	139.171	TRUE	TRUE	-15.3874	3	_EAAC[+57]ESSTPSWASDHNYNAVKPEK_	_EAAC[Carbamidomethyl (C)]ESSTPSWASDHNYNAVKPEK_	893.398	893.397	139.171
Not Defined	A210305_bc_hela_200ng_100min_dia_standard_py3_1033	NA	A210305_bc_hela_200ng_100min_dia_standard_py3_1033.d	3	Q9BTC0	Q9BTC0	-73.1766	-74.3212	1.87771e-75	1.10612e-122	3.61871e-77	5.4849e-124	46	268.194	EAACESSTPSWASDHNYNAVKPEK	Stripped Sequence	TRUE	1	EAACESSTPSWASDHNYNAVKPEK	25	2	FALSE	_EAAC[+57]ESSTPSWASDHNYNAVKPEK_	14.267	FALSE	_EAAC[Carbamidomethyl (C)]ESSTPSWASDHNYNAVKPEK_	_EAAC[Carbamidomethyl (C)]ESSTPSWASDHNYNAVKPEK_	no group specified	LABEL_FREE	FALSE	NaN	8.26144e-16	2.56701e-51	28.462	14.1996	28.5005	4.64733e-07	1.3874e-06	2.56701e-51	6.80391e-09	FALSE	NaN	132.475	132.475	TRUE	TRUE	0.000919622	4	_EAAC[+57]ESSTPSWASDHNYNAVKPEK_	_EAAC[Carbamidomethyl (C)]ESSTPSWASDHNYNAVKPEK_	670.3	670.299	132.475
Not Defined	A210305_bc_hela_200ng_100min_dia_standard_py3_1033	NA	A210305_bc_hela_200ng_100min_dia_standard_py3_1033.d	3	Q9BTC0	Q9BTC0	-73.1766	-74.3212	1.87771e-75	1.10612e-122	3.61871e-77	5.4849e-124	46	268.194	ALGSAQYEDPR	Stripped Sequence	TRUE	0	ALGSAQYEDPR	26	1	FALSE	_ALGSAQYEDPR_	-3.79625	FALSE	_ALGSAQYEDPR_	_ALGSAQYEDPR_	no group specified	LABEL_FREE	FALSE	NaN	6.42165e-18	8.26994e-59	19.6865	-3.65557	19.6171	6.19937e-09	1.85981e-08	8.26994e-59	4.19413e-54	FALSE	NaN	222.239	222.239	TRUE	TRUE	1.95114	2	_ALGSAQYEDPR_	_ALGSAQYEDPR_	603.791	603.79	222.239
Not Defined	A210305_bc_hela_200ng_100min_dia_standard_py3_1033	NA	A210305_bc_hela_200ng_100min_dia_standard_py3_1033.d	3	Q9BTC0	Q9BTC0	-73.1766	-74.3212	1.87771e-75	1.10612e-122	3.61871e-77	5.4849e-124	46	268.194	WRPGDADGTDCTSIGTIEQK	Stripped Sequence	TRUE	1	WRPGDADGTDCTSIGTIEQK	27	1	FALSE	_WRPGDADGTDC[+57]TSIGTIEQK_	31.856	FALSE	_WRPGDADGTDC[Carbamidomethyl (C)]TSIGTIEQK_	_WRPGDADGTDC[Carbamidomethyl (C)]TSIGTIEQK_	no group specified	LABEL_FREE	FALSE	NaN	3.08367e-22	2.6817e-74	39.0413	31.6942	39.1218	7.07563e-08	2.12269e-07	2.6817e-74	4.24785e-39	FALSE	NaN	252.074	252.074	TRUE	TRUE	5.6026	3	_WRPGDADGTDC[+57]TSIGTIEQK_	_WRPGDADGTDC[Carbamidomethyl (C)]TSIGTIEQK_	736.339	736.338	252.074
Not Defined	A210305_bc_hela_200ng_100min_dia_standard_py3_1033	NA	A210305_bc_hela_200ng_100min_dia_standard_py3_1033.d	3	Q9BTC0	Q9BTC0	-73.1766	-74.3212	1.87771e-75	1.10612e-122	3.61871e-77	5.4849e-124	46	268.194	REQEPTERPLK	Stripped Sequence	TRUE	2	REQEPTERPLK	28	1	FALSE	_REQEPTERPLK_	-35.1185	FALSE	_REQEPTERPLK_	_REQEPTERPLK_	no group specified	LABEL_FREE	FALSE	NaN	8.98005e-13	2.20873e-40	7.27359	-35.6851	7.43146	2.41089e-09	7.23267e-09	2.20873e-40	1.2377e-25	FALSE	NaN	209.66	209.66	TRUE	TRUE	-3.15747	3	_REQEPTERPLK_	_REQEPTERPLK_	461.584	461.583	209.66
Not Defined	A210305_bc_hela_200ng_100min_dia_standard_py3_1033	NA	A210305_bc_hela_200ng_100min_dia_standard_py3_1033.d	3	Q9BTC0	Q9BTC0	-73.1766	-74.3212	1.87771e-75	1.10612e-122	3.61871e-77	5.4849e-124	46	268.194	PKPECEGYDPNALYCICR	Stripped Sequence	TRUE	1	PKPECEGYDPNALYCICR	29	1	FALSE	_PKPEC[+57]EGYDPNALYC[+57]IC[+57]R_	39.8642	FALSE	_PKPEC[Carbamidomethyl (C)]EGYDPNALYC[Carbamidomethyl (C)]IC[Carbamidomethyl (C)]R_	_PKPEC[Carbamidomethyl (C)]EGYDPNALYC[Carbamidomethyl (C)]IC[Carbamidomethyl (C)]R_	no group specified	LABEL_FREE	FALSE	NaN	4.73553e-13	2.15674e-41	44.6938	40.0572	44.5947	1.67213e-10	5.0164e-10	2.15674e-41	1.25882e-32	FALSE	NaN	232.332	232.332	TRUE	TRUE	-2.84631	3	_PKPEC[+57]EGYDPNALYC[+57]IC[+57]R_	_PKPEC[Carbamidomethyl (C)]EGYDPNALYC[Carbamidomethyl (C)]IC[Carbamidomethyl (C)]R_	747.996	747.995	232.332
Not Defined	A210305_bc_hela_200ng_100min_dia_standard_py3_1033	NA	A210305_bc_hela_200ng_100min_dia_standard_py3_1033.d	3	Q9BTC0	Q9BTC0	-73.1766	-74.3212	1.87771e-75	1.10612e-122	3.61871e-77	5.4849e-124	46	268.194	PVLTSVMVPK	Stripped Sequence	TRUE	0	PVLTSVMVPK	30	1	FALSE	_PVLTSVMVPK_	38.4955	FALSE	_PVLTSVMVPK_	_PVLTSVMVPK_	no group specified	LABEL_FREE	FALSE	NaN	2.30846e-05	2.0267e-10	43.8026	38.5196	43.7875	4.96241e-06	1.34196e-05	2.0267e-10	1.46744e-06	FALSE	NaN	259.874	259.874	TRUE	TRUE	-16.8998	2	_PVLTSVMVPK_	_PVLTSVMVPK_	535.818	535.816	259.874
Not Defined	A210305_bc_hela_200ng_100min_dia_standard_py3_1033	NA	A210305_bc_hela_200ng_100min_dia_standard_py3_1033.d	3	Q9BTC0	Q9BTC0	-73.1766	-74.3212	1.87771e-75	1.10612e-122	3.61871e-77	5.4849e-124	46	268.194	PAAPSPATAATTAAAASTAASSTASSASK	Stripped Sequence	TRUE	0	PAAPSPATAATTAAAASTAASSTASSASK	31	1	FALSE	_PAAPSPATAATTAAAASTAASSTASSASK_	43.3269	FALSE	_PAAPSPATAATTAAAASTAASSTASSASK_	_PAAPSPATAATTAAAASTAASSTASSASK_	no group specified	LABEL_FREE	FALSE	NaN	2.07274e-05	1.05897e-10	47.1199	43.3214	47.1249	3.56659e-06	1.028e-05	1.05897e-10	4.19684e-07	FALSE	NaN	258.588	258.588	TRUE	TRUE	-16.6546	3	_PAAPSPATAATTAAAASTAASSTASSASK_	_PAAPSPATAATTAAAASTAASSTASSASK_	826.077	826.076	258.588
Not Defined	A210305_bc_hela_200ng_100min_dia_standard_py3_1033	NA	A210305_bc_hela_200ng_100min_dia_standard_py3_1033.d	3	Q9BTC0	Q9BTC0	-73.1766	-74.3212	1.87771e-75	1.10612e-122	3.61871e-77	5.4849e-124	46	268.194	EKPLEEPDAQGR	Stripped Sequence	TRUE	1	EKPLEEPDAQGR	32	1	FALSE	_EKPLEEPDAQGR_	-19.4891	FALSE	_EKPLEEPDAQGR_	_EKPLEEPDAQGR_	no group specified	LABEL_FREE	FALSE	NaN	5.58277e-21	8.87295e-70	12.6776	-19.5529	12.7075	8.61659e-12	2.58498e-11	8.87295e-70	2.3839e-32	FALSE	NaN	197.582	197.582	TRUE	TRUE	4.58087	2	_EKPLEEPDAQGR_	_EKPLEEPDAQGR_	684.841	684.841	197.582
Not Defined	A210305_bc_hela_200ng_100min_dia_standard_py3_1033	NA	A210305_bc_hela_200ng_100min_dia_standard_py3_1033.d	3	Q9BTC0	Q9BTC0	-73.1766	-74.3212	1.87771e-75	1.10612e-122	3.61871e-77	5.4849e-124	46	268.194	AAQDIKDEEPGDLGR	Stripped Sequence	TRUE	1	AAQDIKDEEPGDLGR	33	2	FALSE	_AAQDIKDEEPGDLGR_	4.08841	FALSE	_AAQDIKDEEPGDLGR_	_AAQDIKDEEPGDLGR_	no group specified	LABEL_FREE	FALSE	NaN	7.00099e-22	5.05373e-73	23.3203	4.16007	23.2902	1.54585e-09	4.63755e-09	5.05373e-73	8.36494e-30	FALSE	NaN	129.969	129.969	TRUE	TRUE	5.31745	3	_AAQDIKDEEPGDLGR_	_AAQDIKDEEPGDLGR_	538.597	538.596	129.969
Not Defined	A210305_bc_hela_200ng_100min_dia_standard_py3_1033	NA	A210305_bc_hela_200ng_100min_dia_standard_py3_1033.d	3	Q9BTC0	Q9BTC0	-73.1766	-74.3212	1.87771e-75	1.10612e-122	3.61871e-77	5.4849e-124	46	268.194	AAQDIKDEEPGDLGR	Stripped Sequence	TRUE	1	AAQDIKDEEPGDLGR	33	2	FALSE	_AAQDIKDEEPGDLGR_	4.08841	FALSE	_AAQDIKDEEPGDLGR_	_AAQDIKDEEPGDLGR_	no group specified	LABEL_FREE	FALSE	NaN	0.000277132	7.31563e-06	23.3214	4.16286	23.2902	4.64009e-06	7.31563e-06	7.28888e-07	5.87574e-06	FALSE	NaN	40.4361	40.4361	TRUE	TRUE	-22.9857	2	_AAQDIKDEEPGDLGR_	_AAQDIKDEEPGDLGR_	807.392	807.391	40.4361
Not Defined	A210305_bc_hela_200ng_100min_dia_standard_py3_1033	NA	A210305_bc_hela_200ng_100min_dia_standard_py3_1033.d	3	Q9BTC0	Q9BTC0	-73.1766	-74.3212	1.87771e-75	1.10612e-122	3.61871e-77	5.4849e-124	46	268.194	EPPGSTAGLPQEPK	Stripped Sequence	TRUE	0	EPPGSTAGLPQEPK	34	1	FALSE	_EPPGSTAGLPQEPK_	8.51923	FALSE	_EPPGSTAGLPQEPK_	_EPPGSTAGLPQEPK_	no group specified	LABEL_FREE	FALSE	NaN	0.00046993	1.40438e-05	25.8369	8.87435	25.6061	6.76163e-06	1.40438e-05	3.99393e-07	5.84173e-06	FALSE	NaN	170.345	170.345	TRUE	TRUE	-25.0006	2	_EPPGSTAGLPQEPK_	_EPPGSTAGLPQEPK_	704.359	704.358	170.345
Not Defined	A210305_bc_hela_200ng_100min_dia_standard_py3_1033	NA	A210305_bc_hela_200ng_100min_dia_standard_py3_1033.d	3	Q9BTC0	Q9BTC0	-73.1766	-74.3212	1.87771e-75	1.10612e-122	3.61871e-77	5.4849e-124	46	268.194	AELFQQEQQSADK	Stripped Sequence	TRUE	0	AELFQQEQQSADK	35	1	FALSE	_AELFQQEQQSADK_	6.64351	FALSE	_AELFQQEQQSADK_	_AELFQQEQQSADK_	no group specified	LABEL_FREE	FALSE	NaN	9.1111e-18	2.86392e-58	24.3484	6.55092	24.3922	1.62735e-10	4.88204e-10	2.64349e-59	2.86392e-58	FALSE	NaN	136.022	136.022	TRUE	TRUE	1.81539	2	_AELFQQEQQSADK_	_AELFQQEQQSADK_	761.363	761.362	136.022
Not Defined	A210305_bc_hela_200ng_100min_dia_standard_py3_1033	NA	A210305_bc_hela_200ng_100min_dia_standard_py3_1033.d	3	Q9BTC0	Q9BTC0	-73.1766	-74.3212	1.87771e-75	1.10612e-122	3.61871e-77	5.4849e-124	46	268.194	VNDSDDLIMTENEVGK	Stripped Sequence	TRUE	0	VNDSDDLIMTENEVGK	36	1	FALSE	_VNDSDDLIMTENEVGK_	39.9672	FALSE	_VNDSDDLIMTENEVGK_	_VNDSDDLIMTENEVGK_	no group specified	LABEL_FREE	FALSE	NaN	2.83529e-23	5.35421e-78	44.7053	40.0795	44.6476	6.14404e-09	1.84321e-08	5.35421e-78	9.54579e-67	FALSE	NaN	146.361	146.361	TRUE	TRUE	6.41436	2	_VNDSDDLIMTENEVGK_	_VNDSDDLIMTENEVGK_	889.909	889.908	146.361
Not Defined	A210305_bc_hela_200ng_100min_dia_standard_py3_1033	NA	A210305_bc_hela_200ng_100min_dia_standard_py3_1033.d	3	Q9BTC0	Q9BTC0	-73.1766	-74.3212	1.87771e-75	1.10612e-122	3.61871e-77	5.4849e-124	46	268.194	NSVERPAEPVAGAATPSLVEQQK	Stripped Sequence	TRUE	1	NSVERPAEPVAGAATPSLVEQQK	37	1	FALSE	_NSVERPAEPVAGAATPSLVEQQK_	27.9241	FALSE	_NSVERPAEPVAGAATPSLVEQQK_	_NSVERPAEPVAGAATPSLVEQQK_	no group specified	LABEL_FREE	FALSE	NaN	1.66118e-19	1.81262e-64	36.4864	27.7539	36.6334	8.14224e-11	2.44267e-10	1.81262e-64	5.25999e-52	FALSE	NaN	133.338	133.338	TRUE	TRUE	3.3381	3	_NSVERPAEPVAGAATPSLVEQQK_	_NSVERPAEPVAGAATPSLVEQQK_	793.415	793.414	133.338
Not Defined	A210305_bc_hela_200ng_100min_dia_standard_py3_1033	NA	A210305_bc_hela_200ng_100min_dia_standard_py3_1033.d	3	Q9BTC0	Q9BTC0	-73.1766	-74.3212	1.87771e-75	1.10612e-122	3.61871e-77	5.4849e-124	46	268.194	EEVAYDPEDETILEEAK	Stripped Sequence	TRUE	0	EEVAYDPEDETILEEAK	38	1	FALSE	_EEVAYDPEDETILEEAK_	58.8913	FALSE	_EEVAYDPEDETILEEAK_	_EEVAYDPEDETILEEAK_	no group specified	LABEL_FREE	FALSE	NaN	3.47464e-17	3.30029e-56	58.0151	58.9547	57.9679	4.53915e-09	1.36175e-08	3.30029e-56	7.21668e-17	FALSE	NaN	92.8242	92.8242	TRUE	TRUE	1.28999	2	_EEVAYDPEDETILEEAK_	_EEVAYDPEDETILEEAK_	990.452	990.451	92.8242
Not Defined	A210305_bc_hela_200ng_100min_dia_standard_py3_1033	NA	A210305_bc_hela_200ng_100min_dia_standard_py3_1033.d	3	Q9BTC0	Q9BTC0	-73.1766	-74.3212	1.87771e-75	1.10612e-122	3.61871e-77	5.4849e-124	46	268.194	KFPGSAALVGAVR	Stripped Sequence	TRUE	1	KFPGSAALVGAVR	40	1	FALSE	_KFPGSAALVGAVR_	27.2222	FALSE	_KFPGSAALVGAVR_	_KFPGSAALVGAVR_	no group specified	LABEL_FREE	FALSE	NaN	3.15532e-06	6.32344e-15	35.8783	26.9237	36.0772	2.77992e-05	7.71244e-05	6.32344e-15	6.27313e-06	FALSE	NaN	78.4653	78.4653	TRUE	TRUE	-13.6342	3	_KFPGSAALVGAVR_	_KFPGSAALVGAVR_	424.919	424.918	78.4653
Not Defined	A210305_bc_hela_200ng_100min_dia_standard_py3_1033	NA	A210305_bc_hela_200ng_100min_dia_standard_py3_1033.d	3	Q9BTC0	Q9BTC0	-73.1766	-74.3212	1.87771e-75	1.10612e-122	3.61871e-77	5.4849e-124	46	268.194	RVNDSDDLIMTENEVGK	Stripped Sequence	TRUE	1	RVNDSDDLIMTENEVGK	41	1	FALSE	_RVNDSDDLIMTENEVGK_	27.6327	FALSE	_RVNDSDDLIMTENEVGK_	_RVNDSDDLIMTENEVGK_	no group specified	LABEL_FREE	FALSE	NaN	0.00791887	0.000151424	36.0302	27.1537	36.3891	0.00135906	0.00371375	0.000151424	0.000212007	FALSE	NaN	68.9608	68.9608	TRUE	TRUE	-37.5816	3	_RVNDSDDLIMTENEVGK_	_RVNDSDDLIMTENEVGK_	645.642	645.641	68.9608
Not Defined	A210305_bc_hela_200ng_100min_dia_standard_py3_1033	NA	A210305_bc_hela_200ng_100min_dia_standard_py3_1033.d	3	Q9BTC0	Q9BTC0	-73.1766	-74.3212	1.87771e-75	1.10612e-122	3.61871e-77	5.4849e-124	46	268.194	APEAAAAEREEVAYDPEDETILEEAK	Stripped Sequence	TRUE	1	APEAAAAEREEVAYDPEDETILEEAK	42	1	FALSE	_APEAAAAEREEVAYDPEDETILEEAK_	54.7799	FALSE	_APEAAAAEREEVAYDPEDETILEEAK_	_APEAAAAEREEVAYDPEDETILEEAK_	no group specified	LABEL_FREE	FALSE	NaN	2.56052e-05	3.84186e-10	55.2069	54.5951	55.3311	1.81972e-08	5.42075e-08	8.36785e-27	3.84186e-10	FALSE	NaN	28.2129	28.2129	TRUE	TRUE	-17.1494	3	_APEAAAAEREEVAYDPEDETILEEAK_	_APEAAAAEREEVAYDPEDETILEEAK_	949.445	949.444	28.2129
Not Defined	A210305_bc_hela_200ng_100min_dia_standard_py3_1033	NA	A210305_bc_hela_200ng_100min_dia_standard_py3_1033.d	3	Q9BTC0	Q9BTC0	-73.1766	-74.3212	1.87771e-75	1.10612e-122	3.61871e-77	5.4849e-124	46	268.194	EQEPTERPLK	Stripped Sequence	TRUE	1	EQEPTERPLK	43	1	FALSE	_EQEPTERPLK_	-27.0817	FALSE	_EQEPTERPLK_	_EQEPTERPLK_	no group specified	LABEL_FREE	FALSE	NaN	0.189844	0.00183911	10.2641	-26.8069	10.1695	0.00228764	0.00468063	0.000343171	0.00183911	FALSE	NaN	48.8118	48.8118	TRUE	TRUE	-52.4036	2	_EQEPTERPLK_	_EQEPTERPLK_	613.822	613.822	48.8118
Not Defined	A210305_bc_hela_200ng_100min_dia_standard_py3_1033	NA	A210305_bc_hela_200ng_100min_dia_standard_py3_1033.d	3	Q9BTC0	Q9BTC0	-73.1766	-74.3212	1.87771e-75	1.10612e-122	3.61871e-77	5.4849e-124	46	268.194	RQLEEQEEALR	Stripped Sequence	TRUE	1	RQLEEQEEALR	44	1	FALSE	_RQLEEQEEALR_	-11.266	FALSE	_RQLEEQEEALR_	_RQLEEQEEALR_	no group specified	LABEL_FREE	FALSE	NaN	0.0129233	0.000252471	16.0485	-11.5896	16.1429	0.000298468	0.000589758	5.31758e-05	0.000252471	FALSE	NaN	7.97987	7.97987	TRUE	TRUE	-41.225	2	_RQLEEQEEALR_	_RQLEEQEEALR_	700.86	700.859	7.97987
Not Defined	A210305_bc_hela_200ng_100min_dia_standard_py3_1033	NA	A210305_bc_hela_200ng_100min_dia_standard_py3_1033.d	3	Q9BTC8	Q9BTC8	-77.5707	-77.5707	6.37927e-49	2.64424e-99	5.13767e-51	5.98003e-101	10	208.97	RIEELNK	Stripped Sequence	FALSE	1	RIEELNK	1	1	TRUE	_RIEELNK_	-37.2159	FALSE	_RIEELNK_	_RIEELNK_	no group specified	LABEL_FREE	FALSE	NaN	2.37083e-05	2.38616e-10	6.72284	-37.6761	6.85139	3.02386e-07	9.06918e-07	2.44006e-17	2.38616e-10	FALSE	NaN	1256.47	1256.47	TRUE	TRUE	-16.9627	2	_RIEELNK_	_RIEELNK_	451.259	451.257	1256.47
Not Defined	A210305_bc_hela_200ng_100min_dia_standard_py3_1033	NA	A210305_bc_hela_200ng_100min_dia_standard_py3_1033.d	3	Q9BTC8	Q9BTC8	-77.5707	-77.5707	6.37927e-49	2.64424e-99	5.13767e-51	5.98003e-101	10	208.97	ALDCSSSVR	Stripped Sequence	FALSE	0	ALDCSSSVR	2	1	TRUE	_ALDC[+57]SSSVR_	-25.7008	FALSE	_ALDC[Carbamidomethyl (C)]SSSVR_	_ALDC[Carbamidomethyl (C)]SSSVR_	no group specified	LABEL_FREE	FALSE	NaN	7.88692e-08	9.19132e-22	10.6299	-25.7276	10.6389	1.75321e-07	5.25962e-07	9.19132e-22	9.40212e-17	FALSE	NaN	600.594	600.594	TRUE	TRUE	-10.043	2	_ALDC[+57]SSSVR_	_ALDC[Carbamidomethyl (C)]SSSVR_	497.735	497.734	600.594
Not Defined	A210305_bc_hela_200ng_100min_dia_standard_py3_1033	NA	A210305_bc_hela_200ng_100min_dia_standard_py3_1033.d	3	Q9BTC8	Q9BTC8	-77.5707	-77.5707	6.37927e-49	2.64424e-99	5.13767e-51	5.98003e-101	10	208.97	QIDQFLVVAR	Stripped Sequence	FALSE	0	QIDQFLVVAR	3	1	TRUE	_QIDQFLVVAR_	52.831	FALSE	_QIDQFLVVAR_	_QIDQFLVVAR_	no group specified	LABEL_FREE	FALSE	NaN	7.43422e-07	1.0123e-17	54.5606	53.8062	53.6526	5.74322e-07	1.72297e-06	3.01027e-19	1.0123e-17	FALSE	NaN	325.412	325.412	TRUE	TRUE	-12.0377	2	_QIDQFLVVAR_	_QIDQFLVVAR_	594.84	594.839	325.412
Not Defined	A210305_bc_hela_200ng_100min_dia_standard_py3_1033	NA	A210305_bc_hela_200ng_100min_dia_standard_py3_1033.d	3	Q9BTC8	Q9BTC8	-77.5707	-77.5707	6.37927e-49	2.64424e-99	5.13767e-51	5.98003e-101	10	208.97	VWDPNSPLTDR	Stripped Sequence	TRUE	0	VWDPNSPLTDR	4	1	FALSE	_VWDPNSPLTDR_	34.1476	FALSE	_VWDPNSPLTDR_	_VWDPNSPLTDR_	no group specified	LABEL_FREE	FALSE	NaN	2.64132e-19	9.54837e-64	40.543	34.0532	40.6207	1.30583e-08	3.9175e-08	9.54837e-64	1.27805e-25	FALSE	NaN	272.857	272.857	TRUE	TRUE	3.16495	2	_VWDPNSPLTDR_	_VWDPNSPLTDR_	650.32	650.319	272.857
Not Defined	A210305_bc_hela_200ng_100min_dia_standard_py3_1033	NA	A210305_bc_hela_200ng_100min_dia_standard_py3_1033.d	3	Q9BTC8	Q9BTC8	-77.5707	-77.5707	6.37927e-49	2.64424e-99	5.13767e-51	5.98003e-101	10	208.97	QAMQGMPVR	Stripped Sequence	TRUE	0	QAMQGMPVR	5	1	FALSE	_QAMQGMPVR_	-3.33535	FALSE	_QAMQGMPVR_	_QAMQGMPVR_	no group specified	LABEL_FREE	FALSE	NaN	8.6506e-05	3.01038e-07	19.2679	-4.47317	19.8337	9.47831e-06	2.76268e-05	3.01038e-07	5.07141e-07	FALSE	NaN	232.506	232.506	TRUE	TRUE	-20.4545	2	_QAMQGMPVR_	_QAMQGMPVR_	509.252	509.251	232.506
Not Defined	A210305_bc_hela_200ng_100min_dia_standard_py3_1033	NA	A210305_bc_hela_200ng_100min_dia_standard_py3_1033.d	3	Q9BTC8	Q9BTC8	-77.5707	-77.5707	6.37927e-49	2.64424e-99	5.13767e-51	5.98003e-101	10	208.97	QDFLPWK	Stripped Sequence	FALSE	0	QDFLPWK	6	1	FALSE	_QDFLPWK_	53.1263	FALSE	_QDFLPWK_	_QDFLPWK_	no group specified	LABEL_FREE	FALSE	NaN	0.000763411	2.79564e-05	53.7958	52.9961	53.9086	1.71704e-05	2.79564e-05	5.84174e-06	1.7713e-05	FALSE	NaN	151.599	151.599	TRUE	TRUE	-28.2259	2	_QDFLPWK_	_QDFLPWK_	467.245	467.244	151.599
Not Defined	A210305_bc_hela_200ng_100min_dia_standard_py3_1033	NA	A210305_bc_hela_200ng_100min_dia_standard_py3_1033.d	3	Q9BTC8	Q9BTC8	-77.5707	-77.5707	6.37927e-49	2.64424e-99	5.13767e-51	5.98003e-101	10	208.97	MPTQSEEEK	Stripped Sequence	TRUE	0	MPTQSEEEK	7	1	FALSE	_MPTQSEEEK_	-35.597	FALSE	_MPTQSEEEK_	_MPTQSEEEK_	no group specified	LABEL_FREE	FALSE	NaN	1.75986e-14	1.46716e-46	7.35899	-35.3786	7.29813	2.45199e-09	7.35597e-09	1.46716e-46	1.59974e-27	FALSE	NaN	209.592	209.592	TRUE	TRUE	-1.32007	2	_MPTQSEEEK_	_MPTQSEEEK_	539.74	539.739	209.592
Not Defined	A210305_bc_hela_200ng_100min_dia_standard_py3_1033	NA	A210305_bc_hela_200ng_100min_dia_standard_py3_1033.d	3	Q9BTC8	Q9BTC8	-77.5707	-77.5707	6.37927e-49	2.64424e-99	5.13767e-51	5.98003e-101	10	208.97	DISNTLIMLADK	Stripped Sequence	TRUE	0	DISNTLIMLADK	8	1	FALSE	_DISNTLIMLADK_	85.3046	FALSE	_DISNTLIMLADK_	_DISNTLIMLADK_	no group specified	LABEL_FREE	FALSE	NaN	7.60446e-05	1.83204e-07	75.2697	84.8789	75.4786	1.49695e-07	2.6588e-07	1.11588e-24	1.83204e-07	FALSE	NaN	64.1004	64.1004	TRUE	TRUE	-20.1696	2	_DISNTLIMLADK_	_DISNTLIMLADK_	667.355	667.354	64.1004
Not Defined	A210305_bc_hela_200ng_100min_dia_standard_py3_1033	NA	A210305_bc_hela_200ng_100min_dia_standard_py3_1033.d	3	Q9BTC8	Q9BTC8	-77.5707	-77.5707	6.37927e-49	2.64424e-99	5.13767e-51	5.98003e-101	10	208.97	QYESLPATHIR	Stripped Sequence	TRUE	0	QYESLPATHIR	9	1	FALSE	_QYESLPATHIR_	5.89256	FALSE	_QYESLPATHIR_	_QYESLPATHIR_	no group specified	LABEL_FREE	FALSE	NaN	1.03883e-05	2.23381e-12	23.8682	5.50756	24.038	1.74682e-05	5.24034e-05	2.23381e-12	1.162e-09	FALSE	NaN	84.9139	84.9139	TRUE	TRUE	-15.334	2	_QYESLPATHIR_	_QYESLPATHIR_	657.844	657.842	84.9139
Not Defined	A210305_bc_hela_200ng_100min_dia_standard_py3_1033	NA	A210305_bc_hela_200ng_100min_dia_standard_py3_1033.d	3	Q9BTC8	Q9BTC8	-77.5707	-77.5707	6.37927e-49	2.64424e-99	5.13767e-51	5.98003e-101	10	208.97	VGDYVYFENSSSNPYLIR	Stripped Sequence	FALSE	0	VGDYVYFENSSSNPYLIR	10	1	FALSE	_VGDYVYFENSSSNPYLIR_	72.1056	FALSE	_VGDYVYFENSSSNPYLIR_	_VGDYVYFENSSSNPYLIR_	no group specified	LABEL_FREE	FALSE	NaN	3.00623e-12	1.81416e-38	67.4591	72.2165	67.3883	9.00865e-11	2.7026e-10	2.38403e-39	1.81416e-38	FALSE	NaN	67.9935	67.9935	TRUE	TRUE	-3.75954	2	_VGDYVYFENSSSNPYLIR_	_VGDYVYFENSSSNPYLIR_	1062.01	1062.01	67.9935
Not Defined	A210305_bc_hela_200ng_100min_dia_standard_py3_1033	NA	A210305_bc_hela_200ng_100min_dia_standard_py3_1033.d	3	Q9BTD8	Q9BTD8	-75.3818	-76.1627	2.38113e-61	4.05464e-109	2.55577e-63	1.19119e-110	10	319.043	SHLDSPEAR	Stripped Sequence	TRUE	0	SHLDSPEAR	1	1	TRUE	_SHLDSPEAR_	-39.5261	FALSE	_SHLDSPEAR_	_SHLDSPEAR_	no group specified	LABEL_FREE	FALSE	NaN	7.22859e-12	4.51047e-37	6.32583	-39.1536	6.2052	4.13146e-07	1.23944e-06	4.51047e-37	2.35749e-22	FALSE	NaN	1639.59	1639.59	TRUE	TRUE	-4.20958	2	_SHLDSPEAR_	_SHLDSPEAR_	506.246	506.246	1639.59
Not Defined	A210305_bc_hela_200ng_100min_dia_standard_py3_1033	NA	A210305_bc_hela_200ng_100min_dia_standard_py3_1033.d	3	Q9BTD8	Q9BTD8	-75.3818	-76.1627	2.38113e-61	4.05464e-109	2.55577e-63	1.19119e-110	10	319.043	AAAAATVVPPMVGGPPFVGPVGFGPGDR	Stripped Sequence	TRUE	0	AAAAATVVPPMVGGPPFVGPVGFGPGDR	2	1	TRUE	_AAAAATVVPPMVGGPPFVGPVGFGPGDR_	110.889	FALSE	_AAAAATVVPPMVGGPPFVGPVGFGPGDR_	_AAAAATVVPPMVGGPPFVGPVGFGPGDR_	no group specified	LABEL_FREE	FALSE	NaN	2.84683e-15	2.12733e-49	88.262	111.673	88.1255	2.8759e-10	8.62771e-10	2.12733e-49	2.00511e-27	FALSE	NaN	1076.72	1076.72	TRUE	TRUE	-0.523277	3	_AAAAATVVPPMVGGPPFVGPVGFGPGDR_	_AAAAATVVPPMVGGPPFVGPVGFGPGDR_	864.453	864.452	1076.72
Not Defined	A210305_bc_hela_200ng_100min_dia_standard_py3_1033	NA	A210305_bc_hela_200ng_100min_dia_standard_py3_1033.d	3	Q9BTD8	Q9BTD8	-75.3818	-76.1627	2.38113e-61	4.05464e-109	2.55577e-63	1.19119e-110	10	319.043	AGAGPAPGLPGAGGPVVPGPGAGIPGK	Stripped Sequence	TRUE	0	AGAGPAPGLPGAGGPVVPGPGAGIPGK	3	2	TRUE	_[+42]AGAGPAPGLPGAGGPVVPGPGAGIPGK_	79.0627	FALSE	_[Acetyl (Protein N-term)]AGAGPAPGLPGAGGPVVPGPGAGIPGK_	_[Acetyl (Protein N-term)]AGAGPAPGLPGAGGPVVPGPGAGIPGK_	no group specified	LABEL_FREE	FALSE	NaN	1.38485e-11	4.91378e-36	71.6252	78.9988	71.6805	2.2729e-10	6.8187e-10	5.44252e-61	4.91378e-36	FALSE	NaN	491.628	491.628	TRUE	TRUE	-4.5506	3	_[+42]AGAGPAPGLPGAGGPVVPGPGAGIPGK_	_[Acetyl (Protein N-term)]AGAGPAPGLPGAGGPVVPGPGAGIPGK_	740.071	740.07	491.628
Not Defined	A210305_bc_hela_200ng_100min_dia_standard_py3_1033	NA	A210305_bc_hela_200ng_100min_dia_standard_py3_1033.d	3	Q9BTD8	Q9BTD8	-75.3818	-76.1627	2.38113e-61	4.05464e-109	2.55577e-63	1.19119e-110	10	319.043	AGAGPAPGLPGAGGPVVPGPGAGIPGK	Stripped Sequence	TRUE	0	AGAGPAPGLPGAGGPVVPGPGAGIPGK	3	2	TRUE	_[+42]AGAGPAPGLPGAGGPVVPGPGAGIPGK_	79.0627	FALSE	_[Acetyl (Protein N-term)]AGAGPAPGLPGAGGPVVPGPGAGIPGK_	_[Acetyl (Protein N-term)]AGAGPAPGLPGAGGPVVPGPGAGIPGK_	no group specified	LABEL_FREE	FALSE	NaN	8.12018e-20	1.39709e-65	71.6234	78.9968	71.6805	2.30357e-10	6.9107e-10	1.39709e-65	3.1463e-31	FALSE	NaN	421.601	421.601	TRUE	TRUE	3.60384	2	_[+42]AGAGPAPGLPGAGGPVVPGPGAGIPGK_	_[Acetyl (Protein N-term)]AGAGPAPGLPGAGGPVVPGPGAGIPGK_	1109.6	1109.6	421.601
Not Defined	A210305_bc_hela_200ng_100min_dia_standard_py3_1033	NA	A210305_bc_hela_200ng_100min_dia_standard_py3_1033.d	3	Q9BTD8	Q9BTD8	-75.3818	-76.1627	2.38113e-61	4.05464e-109	2.55577e-63	1.19119e-110	10	319.043	PRPPRPEPPPGLMALEVPEPLGEDK	Stripped Sequence	TRUE	2	PRPPRPEPPPGLMALEVPEPLGEDK	4	1	FALSE	_PRPPRPEPPPGLMALEVPEPLGEDK_	69.6667	FALSE	_PRPPRPEPPPGLMALEVPEPLGEDK_	_PRPPRPEPPPGLMALEVPEPLGEDK_	no group specified	LABEL_FREE	FALSE	NaN	1.81575e-10	6.72264e-32	65.5182	69.5152	65.6277	1.86359e-08	5.59076e-08	1.81783e-39	6.72264e-32	FALSE	NaN	687.664	687.664	TRUE	TRUE	-5.9727	4	_PRPPRPEPPPGLMALEVPEPLGEDK_	_PRPPRPEPPPGLMALEVPEPLGEDK_	680.363	680.362	687.664
Not Defined	A210305_bc_hela_200ng_100min_dia_standard_py3_1033	NA	A210305_bc_hela_200ng_100min_dia_standard_py3_1033.d	3	Q9BTD8	Q9BTD8	-75.3818	-76.1627	2.38113e-61	4.05464e-109	2.55577e-63	1.19119e-110	10	319.043	IPELLSLR	Stripped Sequence	TRUE	0	IPELLSLR	5	1	FALSE	_IPELLSLR_	80.1955	FALSE	_IPELLSLR_	_IPELLSLR_	no group specified	LABEL_FREE	FALSE	NaN	3.03993e-06	5.31882e-15	72.5311	80.0646	72.6399	4.86169e-08	1.45851e-07	8.10165e-24	5.31882e-15	FALSE	NaN	283.86	283.86	TRUE	TRUE	-13.5881	2	_IPELLSLR_	_IPELLSLR_	470.795	470.794	283.86
Not Defined	A210305_bc_hela_200ng_100min_dia_standard_py3_1033	NA	A210305_bc_hela_200ng_100min_dia_standard_py3_1033.d	3	Q9BTD8	Q9BTD8	-75.3818	-76.1627	2.38113e-61	4.05464e-109	2.55577e-63	1.19119e-110	10	319.043	IFCGDLGNEVNDDILAR	Stripped Sequence	TRUE	0	IFCGDLGNEVNDDILAR	6	1	FALSE	_IFC[+57]GDLGNEVNDDILAR_	71.4948	FALSE	_IFC[Carbamidomethyl (C)]GDLGNEVNDDILAR_	_IFC[Carbamidomethyl (C)]GDLGNEVNDDILAR_	no group specified	LABEL_FREE	FALSE	NaN	5.70866e-21	9.61096e-70	67.0456	71.6037	66.9627	5.38419e-11	1.61526e-10	9.61096e-70	1.25937e-40	FALSE	NaN	264.375	264.375	TRUE	TRUE	4.57285	2	_IFC[+57]GDLGNEVNDDILAR_	_IFC[Carbamidomethyl (C)]GDLGNEVNDDILAR_	960.96	960.958	264.375
Not Defined	A210305_bc_hela_200ng_100min_dia_standard_py3_1033	NA	A210305_bc_hela_200ng_100min_dia_standard_py3_1033.d	3	Q9BTD8	Q9BTD8	-75.3818	-76.1627	2.38113e-61	4.05464e-109	2.55577e-63	1.19119e-110	10	319.043	GYGFVSFK	Stripped Sequence	TRUE	0	GYGFVSFK	7	1	FALSE	_GYGFVSFK_	37.7375	FALSE	_GYGFVSFK_	_GYGFVSFK_	no group specified	LABEL_FREE	FALSE	NaN	1.12462e-05	3.40263e-12	43.3192	37.788	43.2844	1.16433e-08	3.49264e-08	7.8271e-21	3.40263e-12	FALSE	NaN	218.088	218.088	TRUE	TRUE	-15.4685	2	_GYGFVSFK_	_GYGFVSFK_	452.732	452.73	218.088
Not Defined	A210305_bc_hela_200ng_100min_dia_standard_py3_1033	NA	A210305_bc_hela_200ng_100min_dia_standard_py3_1033.d	3	Q9BTD8	Q9BTD8	-75.3818	-76.1627	2.38113e-61	4.05464e-109	2.55577e-63	1.19119e-110	10	319.043	ELGLGLGLGLK	Stripped Sequence	TRUE	0	ELGLGLGLGLK	8	1	FALSE	_ELGLGLGLGLK_	73.3584	FALSE	_ELGLGLGLGLK_	_ELGLGLGLGLK_	no group specified	LABEL_FREE	FALSE	NaN	6.1319e-06	1.52155e-13	68.3107	73.9398	68.0402	1.65515e-07	4.41085e-07	1.52155e-13	5.54611e-08	FALSE	NaN	116.069	116.069	TRUE	TRUE	-14.5188	2	_ELGLGLGLGLK_	_ELGLGLGLGLK_	535.334	535.333	116.069
Not Defined	A210305_bc_hela_200ng_100min_dia_standard_py3_1033	NA	A210305_bc_hela_200ng_100min_dia_standard_py3_1033.d	3	Q9BTD8	Q9BTD8	-75.3818	-76.1627	2.38113e-61	4.05464e-109	2.55577e-63	1.19119e-110	10	319.043	DRNLDVVR	Stripped Sequence	TRUE	1	DRNLDVVR	9	1	FALSE	_DRNLDVVR_	-14.7412	FALSE	_DRNLDVVR_	_DRNLDVVR_	no group specified	LABEL_FREE	FALSE	NaN	0.155879	0.00144685	14.6968	-15.1019	14.8467	0.000634978	0.00144685	2.10843e-06	0.000455971	FALSE	NaN	17.1785	17.1785	TRUE	TRUE	-50.8867	2	_DRNLDVVR_	_DRNLDVVR_	493.773	493.772	17.1785
Not Defined	A210305_bc_hela_200ng_100min_dia_standard_py3_1033	NA	A210305_bc_hela_200ng_100min_dia_standard_py3_1033.d	3	Q9BTE1	Q9BTE1	-78.6481	-78.6481	2.22699e-43	4.04726e-92	1.65507e-45	7.93181e-94	3	397.86	SEYIETASGNK	Stripped Sequence	TRUE	0	SEYIETASGNK	1	1	TRUE	_SEYIETASGNK_	-16.3761	FALSE	_SEYIETASGNK_	_SEYIETASGNK_	no group specified	LABEL_FREE	FALSE	NaN	4.40477e-14	3.9811e-45	14.1962	-16.3161	14.1703	1.46595e-08	4.39786e-08	3.9811e-45	6.66728e-44	FALSE	NaN	483.373	483.373	TRUE	TRUE	-1.7336	2	_SEYIETASGNK_	_SEYIETASGNK_	599.783	599.782	483.373
Not Defined	A210305_bc_hela_200ng_100min_dia_standard_py3_1033	NA	A210305_bc_hela_200ng_100min_dia_standard_py3_1033.d	3	Q9BTE1	Q9BTE1	-78.6481	-78.6481	2.22699e-43	4.04726e-92	1.65507e-45	7.93181e-94	3	397.86	TIVMNDCIIR	Stripped Sequence	TRUE	0	TIVMNDCIIR	2	1	TRUE	_TIVMNDC[+57]IIR_	37.3362	FALSE	_TIVMNDC[Carbamidomethyl (C)]IIR_	_TIVMNDC[Carbamidomethyl (C)]IIR_	no group specified	LABEL_FREE	FALSE	NaN	4.51102e-18	2.36243e-59	42.9326	37.199	43.0211	5.16634e-10	1.5499e-09	2.36243e-59	1.29768e-46	FALSE	NaN	344.975	344.975	TRUE	TRUE	2.0876	2	_TIVMNDC[+57]IIR_	_TIVMNDC[Carbamidomethyl (C)]IIR_	617.818	617.817	344.975
Not Defined	A210305_bc_hela_200ng_100min_dia_standard_py3_1033	NA	A210305_bc_hela_200ng_100min_dia_standard_py3_1033.d	3	Q9BTE1	Q9BTE1	-78.6481	-78.6481	2.22699e-43	4.04726e-92	1.65507e-45	7.93181e-94	3	397.86	MELGELLYNK	Stripped Sequence	TRUE	0	MELGELLYNK	3	1	TRUE	_[+42]MELGELLYNK_	112.627	FALSE	_[Acetyl (Protein N-term)]MELGELLYNK_	_[Acetyl (Protein N-term)]MELGELLYNK_	no group specified	LABEL_FREE	FALSE	NaN	3.3793e-09	4.07917e-27	88.6057	113.714	88.4258	1.91083e-08	5.7325e-08	6.49374e-41	4.07917e-27	FALSE	NaN	441.964	441.964	TRUE	TRUE	-7.76829	2	_[+42]MELGELLYNK_	_[Acetyl (Protein N-term)]MELGELLYNK_	626.318	626.317	441.964
Not Defined	A210305_bc_hela_200ng_100min_dia_standard_py3_1033	NA	A210305_bc_hela_200ng_100min_dia_standard_py3_1033.d	3	Q9BTE3	Q9BTE3	-67.7236	-67.7236	3.73242e-117	4.80437e-178	3.83906e-117	2.08189e-177	25	338.908	LQHINPLLPACLNK	Stripped Sequence	TRUE	0	LQHINPLLPACLNK	1	1	TRUE	_LQHINPLLPAC[+57]LNK_	43.7645	FALSE	_LQHINPLLPAC[Carbamidomethyl (C)]LNK_	_LQHINPLLPAC[Carbamidomethyl (C)]LNK_	no group specified	LABEL_FREE	FALSE	NaN	3.55201e-08	3.79816e-23	47.3073	43.5316	47.518	2.14792e-07	6.44376e-07	3.79816e-23	6.74499e-22	FALSE	NaN	2028.06	2028.06	TRUE	TRUE	-9.42152	3	_LQHINPLLPAC[+57]LNK_	_LQHINPLLPAC[Carbamidomethyl (C)]LNK_	544.308	544.307	2028.06
Not Defined	A210305_bc_hela_200ng_100min_dia_standard_py3_1033	NA	A210305_bc_hela_200ng_100min_dia_standard_py3_1033.d	3	Q9BTE3	Q9BTE3	-67.7236	-67.7236	3.73242e-117	4.80437e-178	3.83906e-117	2.08189e-177	25	338.908	VSPSTSYTPSR	Stripped Sequence	TRUE	0	VSPSTSYTPSR	2	1	TRUE	_VSPSTSYTPSR_	-11.7171	FALSE	_VSPSTSYTPSR_	_VSPSTSYTPSR_	no group specified	LABEL_FREE	FALSE	NaN	7.18156e-18	1.23239e-58	16.0388	-11.6214	16.0091	4.28508e-08	1.28552e-07	1.23239e-58	8.64676e-29	FALSE	NaN	1876.35	1876.35	TRUE	TRUE	1.90781	2	_VSPSTSYTPSR_	_VSPSTSYTPSR_	591.293	591.292	1876.35
Not Defined	A210305_bc_hela_200ng_100min_dia_standard_py3_1033	NA	A210305_bc_hela_200ng_100min_dia_standard_py3_1033.d	3	Q9BTE3	Q9BTE3	-67.7236	-67.7236	3.73242e-117	4.80437e-178	3.83906e-117	2.08189e-177	25	338.908	EAYVNANQAR	Stripped Sequence	TRUE	0	EAYVNANQAR	3	1	TRUE	_EAYVNANQAR_	-21.0605	FALSE	_EAYVNANQAR_	_EAYVNANQAR_	no group specified	LABEL_FREE	FALSE	NaN	6.60065e-10	8.39352e-30	12.1522	-20.9475	12.1217	5.09537e-09	1.52861e-08	8.39352e-30	8.23644e-27	FALSE	NaN	947.464	947.464	TRUE	TRUE	-6.73742	2	_EAYVNANQAR_	_EAYVNANQAR_	568.278	568.277	947.464
Not Defined	A210305_bc_hela_200ng_100min_dia_standard_py3_1033	NA	A210305_bc_hela_200ng_100min_dia_standard_py3_1033.d	3	Q9BTE3	Q9BTE3	-67.7236	-67.7236	3.73242e-117	4.80437e-178	3.83906e-117	2.08189e-177	25	338.908	IIQHLVPASFR	Stripped Sequence	TRUE	0	IIQHLVPASFR	4	2	FALSE	_IIQHLVPASFR_	29.6797	FALSE	_IIQHLVPASFR_	_IIQHLVPASFR_	no group specified	LABEL_FREE	FALSE	NaN	2.16681e-15	8.02209e-50	38.0729	29.7595	38.0218	7.16051e-09	2.14815e-08	8.02209e-50	1.45554e-32	FALSE	NaN	601.379	601.379	TRUE	TRUE	-0.406501	2	_IIQHLVPASFR_	_IIQHLVPASFR_	640.877	640.876	601.379
Not Defined	A210305_bc_hela_200ng_100min_dia_standard_py3_1033	NA	A210305_bc_hela_200ng_100min_dia_standard_py3_1033.d	3	Q9BTE3	Q9BTE3	-67.7236	-67.7236	3.73242e-117	4.80437e-178	3.83906e-117	2.08189e-177	25	338.908	IIQHLVPASFR	Stripped Sequence	TRUE	0	IIQHLVPASFR	4	2	FALSE	_IIQHLVPASFR_	29.6797	FALSE	_IIQHLVPASFR_	_IIQHLVPASFR_	no group specified	LABEL_FREE	FALSE	NaN	6.67772e-17	3.34996e-55	38.0479	29.7204	38.0218	4.1913e-09	1.25739e-08	1.72743e-55	3.34996e-55	FALSE	NaN	356.69	356.69	TRUE	TRUE	1.02982	3	_IIQHLVPASFR_	_IIQHLVPASFR_	427.587	427.586	356.69
Not Defined	A210305_bc_hela_200ng_100min_dia_standard_py3_1033	NA	A210305_bc_hela_200ng_100min_dia_standard_py3_1033.d	3	Q9BTE3	Q9BTE3	-67.7236	-67.7236	3.73242e-117	4.80437e-178	3.83906e-117	2.08189e-177	25	338.908	IHVILAQK	Stripped Sequence	TRUE	0	IHVILAQK	5	1	FALSE	_IHVILAQK_	-7.06307	FALSE	_IHVILAQK_	_IHVILAQK_	no group specified	LABEL_FREE	FALSE	NaN	6.60831e-08	4.51353e-22	17.7874	-7.01312	17.7624	9.28847e-09	2.78654e-08	4.34035e-24	4.51353e-22	FALSE	NaN	983.339	983.339	TRUE	TRUE	-9.90193	2	_IHVILAQK_	_IHVILAQK_	461.298	461.296	983.339
Not Defined	A210305_bc_hela_200ng_100min_dia_standard_py3_1033	NA	A210305_bc_hela_200ng_100min_dia_standard_py3_1033.d	3	Q9BTE3	Q9BTE3	-67.7236	-67.7236	3.73242e-117	4.80437e-178	3.83906e-117	2.08189e-177	25	338.908	VHSPPASLVPR	Stripped Sequence	TRUE	0	VHSPPASLVPR	6	1	FALSE	_VHSPPASLVPR_	-1.52918	FALSE	_VHSPPASLVPR_	_VHSPPASLVPR_	no group specified	LABEL_FREE	FALSE	NaN	3.3363e-08	2.96491e-23	20.5079	-1.31574	20.442	6.68291e-12	2.00487e-11	2.94766e-24	2.96491e-23	FALSE	NaN	870.286	870.286	TRUE	TRUE	-9.37422	2	_VHSPPASLVPR_	_VHSPPASLVPR_	580.333	580.331	870.286
Not Defined	A210305_bc_hela_200ng_100min_dia_standard_py3_1033	NA	A210305_bc_hela_200ng_100min_dia_standard_py3_1033.d	3	Q9BTE3	Q9BTE3	-67.7236	-67.7236	3.73242e-117	4.80437e-178	3.83906e-117	2.08189e-177	25	338.908	FTVNLSGCPR	Stripped Sequence	TRUE	0	FTVNLSGCPR	7	1	FALSE	_FTVNLSGC[+57]PR_	27.1733	FALSE	_FTVNLSGC[Carbamidomethyl (C)]PR_	_FTVNLSGC[Carbamidomethyl (C)]PR_	no group specified	LABEL_FREE	FALSE	NaN	0.000314534	8.69164e-06	36.3562	27.5918	36.0437	3.21882e-06	8.69164e-06	1.06472e-14	9.64809e-07	FALSE	NaN	728.615	728.615	TRUE	TRUE	-23.3551	2	_FTVNLSGC[+57]PR_	_FTVNLSGC[Carbamidomethyl (C)]PR_	575.787	575.786	728.615
Not Defined	A210305_bc_hela_200ng_100min_dia_standard_py3_1033	NA	A210305_bc_hela_200ng_100min_dia_standard_py3_1033.d	3	Q9BTE3	Q9BTE3	-67.7236	-67.7236	3.73242e-117	4.80437e-178	3.83906e-117	2.08189e-177	25	338.908	VYEDWDCFK	Stripped Sequence	TRUE	0	VYEDWDCFK	8	1	FALSE	_VYEDWDC[+57]FK_	42.9952	FALSE	_VYEDWDC[Carbamidomethyl (C)]FK_	_VYEDWDC[Carbamidomethyl (C)]FK_	no group specified	LABEL_FREE	FALSE	NaN	8.48813e-18	2.22776e-58	46.8346	43.0125	46.8185	3.42131e-08	1.02639e-07	2.22776e-58	3.26513e-48	FALSE	NaN	651.833	651.833	TRUE	TRUE	1.84292	2	_VYEDWDC[+57]FK_	_VYEDWDC[Carbamidomethyl (C)]FK_	631.263	631.262	651.833
Not Defined	A210305_bc_hela_200ng_100min_dia_standard_py3_1033	NA	A210305_bc_hela_200ng_100min_dia_standard_py3_1033.d	3	Q9BTE3	Q9BTE3	-67.7236	-67.7236	3.73242e-117	4.80437e-178	3.83906e-117	2.08189e-177	25	338.908	AVEDDFVEMR	Stripped Sequence	TRUE	0	AVEDDFVEMR	9	1	FALSE	_AVEDDFVEMR_	36.744	FALSE	_AVEDDFVEMR_	_AVEDDFVEMR_	no group specified	LABEL_FREE	FALSE	NaN	2.09166e-19	4.12944e-64	42.5972	36.6781	42.6396	2.42321e-09	7.26962e-09	4.12944e-64	2.45929e-44	FALSE	NaN	622.886	622.886	TRUE	TRUE	3.25216	2	_AVEDDFVEMR_	_AVEDDFVEMR_	605.774	605.773	622.886
Not Defined	A210305_bc_hela_200ng_100min_dia_standard_py3_1033	NA	A210305_bc_hela_200ng_100min_dia_standard_py3_1033.d	3	Q9BTE3	Q9BTE3	-67.7236	-67.7236	3.73242e-117	4.80437e-178	3.83906e-117	2.08189e-177	25	338.908	NDPQSITADDLHQLLVVAR	Stripped Sequence	TRUE	0	NDPQSITADDLHQLLVVAR	10	1	FALSE	_NDPQSITADDLHQLLVVAR_	81.3062	FALSE	_NDPQSITADDLHQLLVVAR_	_NDPQSITADDLHQLLVVAR_	no group specified	LABEL_FREE	FALSE	NaN	2.55269e-10	2.39527e-31	73.6186	81.4502	73.5275	2.71583e-07	8.1475e-07	2.39527e-31	3.21602e-18	FALSE	NaN	344.386	344.386	TRUE	TRUE	-6.17077	3	_NDPQSITADDLHQLLVVAR_	_NDPQSITADDLHQLLVVAR_	702.371	702.37	344.386
Not Defined	A210305_bc_hela_200ng_100min_dia_standard_py3_1033	NA	A210305_bc_hela_200ng_100min_dia_standard_py3_1033.d	3	Q9BTE3	Q9BTE3	-67.7236	-67.7236	3.73242e-117	4.80437e-178	3.83906e-117	2.08189e-177	25	338.908	DASALLDPMECTDTAEEQR	Stripped Sequence	TRUE	0	DASALLDPMECTDTAEEQR	11	1	FALSE	_DASALLDPMEC[+57]TDTAEEQR_	63.773	FALSE	_DASALLDPMEC[Carbamidomethyl (C)]TDTAEEQR_	_DASALLDPMEC[Carbamidomethyl (C)]TDTAEEQR_	no group specified	LABEL_FREE	FALSE	NaN	1.45232e-18	4.18537e-61	61.5579	63.8844	61.4655	4.00204e-10	1.20061e-09	4.18537e-61	9.88089e-35	FALSE	NaN	434.2	434.2	TRUE	TRUE	2.52174	2	_DASALLDPMEC[+57]TDTAEEQR_	_DASALLDPMEC[Carbamidomethyl (C)]TDTAEEQR_	1076.46	1076.46	434.2
Not Defined	A210305_bc_hela_200ng_100min_dia_standard_py3_1033	NA	A210305_bc_hela_200ng_100min_dia_standard_py3_1033.d	3	Q9BTE3	Q9BTE3	-67.7236	-67.7236	3.73242e-117	4.80437e-178	3.83906e-117	2.08189e-177	25	338.908	FLEYSISDEITK	Stripped Sequence	TRUE	0	FLEYSISDEITK	12	1	FALSE	_FLEYSISDEITK_	59.0654	FALSE	_FLEYSISDEITK_	_FLEYSISDEITK_	no group specified	LABEL_FREE	FALSE	NaN	6.52294e-15	4.13814e-48	58.115	59.089	58.0974	4.7085e-09	1.41255e-08	3.29304e-61	4.13814e-48	FALSE	NaN	277.515	277.515	TRUE	TRUE	-0.882087	2	_FLEYSISDEITK_	_FLEYSISDEITK_	722.864	722.863	277.515
Not Defined	A210305_bc_hela_200ng_100min_dia_standard_py3_1033	NA	A210305_bc_hela_200ng_100min_dia_standard_py3_1033.d	3	Q9BTE3	Q9BTE3	-67.7236	-67.7236	3.73242e-117	4.80437e-178	3.83906e-117	2.08189e-177	25	338.908	NSTFTEHLYR	Stripped Sequence	TRUE	0	NSTFTEHLYR	13	1	FALSE	_NSTFTEHLYR_	3.18284	FALSE	_NSTFTEHLYR_	_NSTFTEHLYR_	no group specified	LABEL_FREE	FALSE	NaN	9.58204e-17	1.20782e-54	22.8526	3.25254	22.8122	4.81776e-09	1.44533e-08	1.20782e-54	9.97379e-21	FALSE	NaN	263.925	263.925	TRUE	TRUE	0.884858	2	_NSTFTEHLYR_	_NSTFTEHLYR_	634.307	634.306	263.925
Not Defined	A210305_bc_hela_200ng_100min_dia_standard_py3_1033	NA	A210305_bc_hela_200ng_100min_dia_standard_py3_1033.d	3	Q9BTE3	Q9BTE3	-67.7236	-67.7236	3.73242e-117	4.80437e-178	3.83906e-117	2.08189e-177	25	338.908	LQMTIENMNHLK	Stripped Sequence	TRUE	0	LQMTIENMNHLK	14	2	FALSE	_LQMTIENMNHLK_	30.2631	FALSE	_LQMTIENMNHLK_	_LQMTIENMNHLK_	no group specified	LABEL_FREE	FALSE	NaN	2.29217e-21	3.5855e-71	38.3403	30.2041	38.3749	1.20181e-11	3.60544e-11	3.5855e-71	9.42098e-51	FALSE	NaN	198.694	198.694	TRUE	TRUE	4.89915	2	_LQMTIENMNHLK_	_LQMTIENMNHLK_	736.373	736.372	198.694
Not Defined	A210305_bc_hela_200ng_100min_dia_standard_py3_1033	NA	A210305_bc_hela_200ng_100min_dia_standard_py3_1033.d	3	Q9BTE3	Q9BTE3	-67.7236	-67.7236	3.73242e-117	4.80437e-178	3.83906e-117	2.08189e-177	25	338.908	LQMTIENMNHLK	Stripped Sequence	TRUE	0	LQMTIENMNHLK	14	2	FALSE	_LQMTIENMNHLK_	30.2631	FALSE	_LQMTIENMNHLK_	_LQMTIENMNHLK_	no group specified	LABEL_FREE	FALSE	NaN	2.17158e-05	1.39952e-10	38.3518	30.2236	38.3749	1.69308e-06	5.0791e-06	6.33848e-12	1.39952e-10	FALSE	NaN	60.4305	60.4305	TRUE	TRUE	-16.759	3	_LQMTIENMNHLK_	_LQMTIENMNHLK_	491.251	491.25	60.4305
Not Defined	A210305_bc_hela_200ng_100min_dia_standard_py3_1033	NA	A210305_bc_hela_200ng_100min_dia_standard_py3_1033.d	3	Q9BTE3	Q9BTE3	-67.7236	-67.7236	3.73242e-117	4.80437e-178	3.83906e-117	2.08189e-177	25	338.908	WVPSLNEVPLHYLK	Stripped Sequence	TRUE	0	WVPSLNEVPLHYLK	15	1	FALSE	_WVPSLNEVPLHYLK_	78.263	FALSE	_WVPSLNEVPLHYLK_	_WVPSLNEVPLHYLK_	no group specified	LABEL_FREE	FALSE	NaN	2.21906e-11	2.78621e-35	70.7638	77.9482	70.9588	7.31788e-08	2.19537e-07	2.78621e-35	3.56249e-22	FALSE	NaN	153.405	153.405	TRUE	TRUE	-4.80219	3	_WVPSLNEVPLHYLK_	_WVPSLNEVPLHYLK_	565.647	565.646	153.405
Not Defined	A210305_bc_hela_200ng_100min_dia_standard_py3_1033	NA	A210305_bc_hela_200ng_100min_dia_standard_py3_1033.d	3	Q9BTE3	Q9BTE3	-67.7236	-67.7236	3.73242e-117	4.80437e-178	3.83906e-117	2.08189e-177	25	338.908	DVAECGPQQELDLNSPR	Stripped Sequence	TRUE	0	DVAECGPQQELDLNSPR	16	1	FALSE	_DVAEC[+57]GPQQELDLNSPR_	40.4272	FALSE	_DVAEC[Carbamidomethyl (C)]GPQQELDLNSPR_	_DVAEC[Carbamidomethyl (C)]GPQQELDLNSPR_	no group specified	LABEL_FREE	FALSE	NaN	3.27561e-12	2.48222e-38	44.9159	40.4438	44.9055	5.7129e-09	1.71386e-08	2.48222e-38	9.33665e-14	FALSE	NaN	157.412	157.412	TRUE	TRUE	-3.80307	2	_DVAEC[+57]GPQQELDLNSPR_	_DVAEC[Carbamidomethyl (C)]GPQQELDLNSPR_	964.444	964.443	157.412
Not Defined	A210305_bc_hela_200ng_100min_dia_standard_py3_1033	NA	A210305_bc_hela_200ng_100min_dia_standard_py3_1033.d	3	Q9BTE3	Q9BTE3	-67.7236	-67.7236	3.73242e-117	4.80437e-178	3.83906e-117	2.08189e-177	25	338.908	QTFYCVPVPGESTWVK	Stripped Sequence	TRUE	0	QTFYCVPVPGESTWVK	17	1	FALSE	_QTFYC[+57]VPVPGESTWVK_	74.7846	FALSE	_QTFYC[Carbamidomethyl (C)]VPVPGESTWVK_	_QTFYC[Carbamidomethyl (C)]VPVPGESTWVK_	no group specified	LABEL_FREE	FALSE	NaN	1.69751e-19	1.9593e-64	68.9917	75.1143	68.7727	4.79703e-10	1.43911e-09	1.9593e-64	6.40809e-53	FALSE	NaN	218.125	218.125	TRUE	TRUE	3.33004	2	_QTFYC[+57]VPVPGESTWVK_	_QTFYC[Carbamidomethyl (C)]VPVPGESTWVK_	949.461	949.46	218.125
Not Defined	A210305_bc_hela_200ng_100min_dia_standard_py3_1033	NA	A210305_bc_hela_200ng_100min_dia_standard_py3_1033.d	3	Q9BTE3	Q9BTE3	-67.7236	-67.7236	3.73242e-117	4.80437e-178	3.83906e-117	2.08189e-177	25	338.908	IYLTLLR	Stripped Sequence	TRUE	0	IYLTLLR	18	1	FALSE	_IYLTLLR_	55.2564	FALSE	_IYLTLLR_	_IYLTLLR_	no group specified	LABEL_FREE	FALSE	NaN	0.000465202	1.38592e-05	56.2472	56.3113	55.6207	6.88515e-06	1.38592e-05	7.51679e-07	6.04456e-06	FALSE	NaN	176.712	176.712	TRUE	TRUE	-24.9453	2	_IYLTLLR_	_IYLTLLR_	446.287	446.285	176.712
Not Defined	A210305_bc_hela_200ng_100min_dia_standard_py3_1033	NA	A210305_bc_hela_200ng_100min_dia_standard_py3_1033.d	3	Q9BTE3	Q9BTE3	-67.7236	-67.7236	3.73242e-117	4.80437e-178	3.83906e-117	2.08189e-177	25	338.908	FVSSFMSELSPVR	Stripped Sequence	TRUE	0	FVSSFMSELSPVR	19	1	FALSE	_FVSSFMSELSPVR_	76.1861	FALSE	_FVSSFMSELSPVR_	_FVSSFMSELSPVR_	no group specified	LABEL_FREE	FALSE	NaN	3.91982e-19	3.90554e-63	69.8678	76.4932	69.6905	5.66605e-13	1.69982e-12	3.90554e-63	3.29784e-53	FALSE	NaN	168.94	168.94	TRUE	TRUE	3.01695	2	_FVSSFMSELSPVR_	_FVSSFMSELSPVR_	743.374	743.373	168.94
Not Defined	A210305_bc_hela_200ng_100min_dia_standard_py3_1033	NA	A210305_bc_hela_200ng_100min_dia_standard_py3_1033.d	3	Q9BTE3	Q9BTE3	-67.7236	-67.7236	3.73242e-117	4.80437e-178	3.83906e-117	2.08189e-177	25	338.908	AHVLHFGK	Stripped Sequence	TRUE	0	AHVLHFGK	20	1	FALSE	_AHVLHFGK_	-30.7673	FALSE	_AHVLHFGK_	_AHVLHFGK_	no group specified	LABEL_FREE	FALSE	NaN	0.000106326	6.33905e-07	8.7856	-30.9699	8.8586	5.5906e-07	9.03814e-07	1.3946e-07	6.33905e-07	FALSE	NaN	187.648	187.648	TRUE	TRUE	-20.8833	2	_AHVLHFGK_	_AHVLHFGK_	454.759	454.758	187.648
Not Defined	A210305_bc_hela_200ng_100min_dia_standard_py3_1033	NA	A210305_bc_hela_200ng_100min_dia_standard_py3_1033.d	3	Q9BTE3	Q9BTE3	-67.7236	-67.7236	3.73242e-117	4.80437e-178	3.83906e-117	2.08189e-177	25	338.908	SYEDDDDMDLQPNK	Stripped Sequence	TRUE	0	SYEDDDDMDLQPNK	21	1	FALSE	_SYEDDDDMDLQPNK_	20.5022	FALSE	_SYEDDDDMDLQPNK_	_SYEDDDDMDLQPNK_	no group specified	LABEL_FREE	FALSE	NaN	2.12998e-19	4.40584e-64	32.2102	20.2759	32.3408	3.15544e-12	9.46631e-12	4.40584e-64	5.66715e-43	FALSE	NaN	96.5462	96.5462	TRUE	TRUE	3.24538	2	_SYEDDDDMDLQPNK_	_SYEDDDDMDLQPNK_	842.836	842.835	96.5462
Not Defined	A210305_bc_hela_200ng_100min_dia_standard_py3_1033	NA	A210305_bc_hela_200ng_100min_dia_standard_py3_1033.d	3	Q9BTE3	Q9BTE3	-67.7236	-67.7236	3.73242e-117	4.80437e-178	3.83906e-117	2.08189e-177	25	338.908	YRDVAECGPQQELDLNSPR	Stripped Sequence	TRUE	1	YRDVAECGPQQELDLNSPR	22	1	FALSE	_YRDVAEC[+57]GPQQELDLNSPR_	29.9979	FALSE	_YRDVAEC[Carbamidomethyl (C)]GPQQELDLNSPR_	_YRDVAEC[Carbamidomethyl (C)]GPQQELDLNSPR_	no group specified	LABEL_FREE	FALSE	NaN	7.24465e-06	3.49493e-13	38.2202	30.0003	38.2188	3.72003e-10	1.11566e-09	3.4476e-69	3.49493e-13	FALSE	NaN	123.358	123.358	TRUE	TRUE	-14.7636	3	_YRDVAEC[+57]GPQQELDLNSPR_	_YRDVAEC[Carbamidomethyl (C)]GPQQELDLNSPR_	749.687	749.686	123.358
Not Defined	A210305_bc_hela_200ng_100min_dia_standard_py3_1033	NA	A210305_bc_hela_200ng_100min_dia_standard_py3_1033.d	3	Q9BTE3	Q9BTE3	-67.7236	-67.7236	3.73242e-117	4.80437e-178	3.83906e-117	2.08189e-177	25	338.908	CLSLSAGQTTLSR	Stripped Sequence	TRUE	0	CLSLSAGQTTLSR	23	1	FALSE	_C[+57]LSLSAGQTTLSR_	27.5343	FALSE	_C[Carbamidomethyl (C)]LSLSAGQTTLSR_	_C[Carbamidomethyl (C)]LSLSAGQTTLSR_	no group specified	LABEL_FREE	FALSE	NaN	1.56414e-31	4.49761e-111	36.219	27.4209	36.3101	8.53542e-11	2.56063e-10	4.49761e-111	2.6938e-46	FALSE	NaN	95.5093	95.5093	TRUE	TRUE	13.0117	2	_C[+57]LSLSAGQTTLSR_	_C[Carbamidomethyl (C)]LSLSAGQTTLSR_	697.359	697.358	95.5093
Not Defined	A210305_bc_hela_200ng_100min_dia_standard_py3_1033	NA	A210305_bc_hela_200ng_100min_dia_standard_py3_1033.d	3	Q9BTE6	Q9BTE6	-67.9921	-67.9921	7.1346e-115	1.38567e-175	5.4648e-115	4.69924e-175	15	239.949	TNLIFLSGNR	Stripped Sequence	TRUE	0	TNLIFLSGNR	1	1	TRUE	_TNLIFLSGNR_	46.5431	FALSE	_TNLIFLSGNR_	_TNLIFLSGNR_	no group specified	LABEL_FREE	FALSE	NaN	7.37245e-11	2.3558e-33	49.6021	46.5678	49.5869	5.24772e-10	1.57431e-09	2.3558e-33	1.95437e-23	FALSE	NaN	1218.16	1218.16	TRUE	TRUE	-5.46041	2	_TNLIFLSGNR_	_TNLIFLSGNR_	567.817	567.816	1218.16
Not Defined	A210305_bc_hela_200ng_100min_dia_standard_py3_1033	NA	A210305_bc_hela_200ng_100min_dia_standard_py3_1033.d	3	Q9BTE6	Q9BTE6	-67.9921	-67.9921	7.1346e-115	1.38567e-175	5.4648e-115	4.69924e-175	15	239.949	GTINDISVLR	Stripped Sequence	TRUE	0	GTINDISVLR	2	1	TRUE	_GTINDISVLR_	36.3026	FALSE	_GTINDISVLR_	_GTINDISVLR_	no group specified	LABEL_FREE	FALSE	NaN	2.19969e-06	1.20644e-15	42.1604	36.0502	42.3386	2.23717e-07	6.63735e-07	1.20644e-15	7.41507e-09	FALSE	NaN	1221.43	1221.43	TRUE	TRUE	-13.2012	2	_GTINDISVLR_	_GTINDISVLR_	544.309	544.308	1221.43
Not Defined	A210305_bc_hela_200ng_100min_dia_standard_py3_1033	NA	A210305_bc_hela_200ng_100min_dia_standard_py3_1033.d	3	Q9BTE6	Q9BTE6	-67.9921	-67.9921	7.1346e-115	1.38567e-175	5.4648e-115	4.69924e-175	15	239.949	GGGLFLLAGPPASVETLGPR	Stripped Sequence	TRUE	0	GGGLFLLAGPPASVETLGPR	3	1	TRUE	_GGGLFLLAGPPASVETLGPR_	101.319	FALSE	_GGGLFLLAGPPASVETLGPR_	_GGGLFLLAGPPASVETLGPR_	no group specified	LABEL_FREE	FALSE	NaN	2.97158e-14	9.65215e-46	84.1635	101.232	84.214	1.21061e-08	3.63182e-08	9.65215e-46	6.11166e-34	FALSE	NaN	617.398	617.398	TRUE	TRUE	-1.55514	2	_GGGLFLLAGPPASVETLGPR_	_GGGLFLLAGPPASVETLGPR_	955.031	955.029	617.398
Not Defined	A210305_bc_hela_200ng_100min_dia_standard_py3_1033	NA	A210305_bc_hela_200ng_100min_dia_standard_py3_1033.d	3	Q9BTE6	Q9BTE6	-67.9921	-67.9921	7.1346e-115	1.38567e-175	5.4648e-115	4.69924e-175	15	239.949	ELSLDDPEVEQVSGR	Stripped Sequence	TRUE	0	ELSLDDPEVEQVSGR	4	1	FALSE	_ELSLDDPEVEQVSGR_	48.1067	FALSE	_ELSLDDPEVEQVSGR_	_ELSLDDPEVEQVSGR_	no group specified	LABEL_FREE	FALSE	NaN	3.08302e-31	1.29311e-109	50.5796	48.0586	50.6131	6.02985e-11	1.80895e-10	1.29311e-109	9.34202e-70	FALSE	NaN	469.214	469.214	TRUE	TRUE	12.7431	2	_ELSLDDPEVEQVSGR_	_ELSLDDPEVEQVSGR_	836.905	836.904	469.214
Not Defined	A210305_bc_hela_200ng_100min_dia_standard_py3_1033	NA	A210305_bc_hela_200ng_100min_dia_standard_py3_1033.d	3	Q9BTE6	Q9BTE6	-67.9921	-67.9921	7.1346e-115	1.38567e-175	5.4648e-115	4.69924e-175	15	239.949	GLPDDHAGPIR	Stripped Sequence	TRUE	0	GLPDDHAGPIR	5	1	FALSE	_GLPDDHAGPIR_	-3.72466	FALSE	_GLPDDHAGPIR_	_GLPDDHAGPIR_	no group specified	LABEL_FREE	FALSE	NaN	3.34194e-11	1.26216e-34	19.7521	-3.52241	19.6524	7.49298e-08	2.24472e-07	1.26216e-34	3.17901e-10	FALSE	NaN	494.081	494.081	TRUE	TRUE	-5.02375	2	_GLPDDHAGPIR_	_GLPDDHAGPIR_	574.296	574.295	494.081
Not Defined	A210305_bc_hela_200ng_100min_dia_standard_py3_1033	NA	A210305_bc_hela_200ng_100min_dia_standard_py3_1033.d	3	Q9BTE6	Q9BTE6	-67.9921	-67.9921	7.1346e-115	1.38567e-175	5.4648e-115	4.69924e-175	15	239.949	TTSWELGR	Stripped Sequence	TRUE	0	TTSWELGR	6	1	FALSE	_TTSWELGR_	10.7443	FALSE	_TTSWELGR_	_TTSWELGR_	no group specified	LABEL_FREE	FALSE	NaN	0.00104633	3.90346e-05	26.1455	9.37917	26.7488	1.38627e-05	3.90346e-05	1.25702e-11	2.5536e-06	FALSE	NaN	270.807	270.807	TRUE	TRUE	-30.1373	2	_TTSWELGR_	_TTSWELGR_	475.241	475.239	270.807
Not Defined	A210305_bc_hela_200ng_100min_dia_standard_py3_1033	NA	A210305_bc_hela_200ng_100min_dia_standard_py3_1033.d	3	Q9BTE6	Q9BTE6	-67.9921	-67.9921	7.1346e-115	1.38567e-175	5.4648e-115	4.69924e-175	15	239.949	SAIELDTPSMTAEQVAAIEQSVNEK	Stripped Sequence	TRUE	0	SAIELDTPSMTAEQVAAIEQSVNEK	7	1	FALSE	_SAIELDTPSMTAEQVAAIEQSVNEK_	93.7835	FALSE	_SAIELDTPSMTAEQVAAIEQSVNEK_	_SAIELDTPSMTAEQVAAIEQSVNEK_	no group specified	LABEL_FREE	FALSE	NaN	4.65411e-19	7.23453e-63	80.5884	93.6619	80.7036	4.02941e-14	1.20882e-13	4.95248e-71	7.23453e-63	FALSE	NaN	240.883	240.883	TRUE	TRUE	2.95239	3	_SAIELDTPSMTAEQVAAIEQSVNEK_	_SAIELDTPSMTAEQVAAIEQSVNEK_	887.769	887.768	240.883
Not Defined	A210305_bc_hela_200ng_100min_dia_standard_py3_1033	NA	A210305_bc_hela_200ng_100min_dia_standard_py3_1033.d	3	Q9BTE6	Q9BTE6	-67.9921	-67.9921	7.1346e-115	1.38567e-175	5.4648e-115	4.69924e-175	15	239.949	NSPDWGGVVILHR	Stripped Sequence	TRUE	0	NSPDWGGVVILHR	8	1	FALSE	_NSPDWGGVVILHR_	46.09	FALSE	_NSPDWGGVVILHR_	_NSPDWGGVVILHR_	no group specified	LABEL_FREE	FALSE	NaN	4.35385e-14	3.81719e-45	49.1047	45.767	49.309	2.81432e-08	8.44296e-08	3.81719e-45	3.916e-32	FALSE	NaN	262.444	262.444	TRUE	TRUE	-1.72831	2	_NSPDWGGVVILHR_	_NSPDWGGVVILHR_	725.383	725.382	262.444
Not Defined	A210305_bc_hela_200ng_100min_dia_standard_py3_1033	NA	A210305_bc_hela_200ng_100min_dia_standard_py3_1033.d	3	Q9BTE6	Q9BTE6	-67.9921	-67.9921	7.1346e-115	1.38567e-175	5.4648e-115	4.69924e-175	15	239.949	RGEQADHFTQTPLDPGSQVLVR	Stripped Sequence	TRUE	1	RGEQADHFTQTPLDPGSQVLVR	9	1	FALSE	_RGEQADHFTQTPLDPGSQVLVR_	39.486	FALSE	_RGEQADHFTQTPLDPGSQVLVR_	_RGEQADHFTQTPLDPGSQVLVR_	no group specified	LABEL_FREE	FALSE	NaN	5.11874e-17	1.30477e-55	44.4597	39.6123	44.3882	3.36115e-09	1.00835e-08	1.26784e-80	1.30477e-55	FALSE	NaN	230.22	230.22	TRUE	TRUE	1.13602	4	_RGEQADHFTQTPLDPGSQVLVR_	_RGEQADHFTQTPLDPGSQVLVR_	613.565	613.564	230.22
Not Defined	A210305_bc_hela_200ng_100min_dia_standard_py3_1033	NA	A210305_bc_hela_200ng_100min_dia_standard_py3_1033.d	3	Q9BTE6	Q9BTE6	-67.9921	-67.9921	7.1346e-115	1.38567e-175	5.4648e-115	4.69924e-175	15	239.949	MEAQALLQDYISTQSAK	Stripped Sequence	TRUE	0	MEAQALLQDYISTQSAK	10	1	FALSE	_MEAQALLQDYISTQSAK_	74.7846	FALSE	_MEAQALLQDYISTQSAK_	_MEAQALLQDYISTQSAK_	no group specified	LABEL_FREE	FALSE	NaN	9.8178e-22	1.69878e-72	68.9266	75.0163	68.7727	9.47278e-11	2.84183e-10	1.69878e-72	1.36763e-46	FALSE	NaN	228.04	228.04	TRUE	TRUE	5.19888	2	_MEAQALLQDYISTQSAK_	_MEAQALLQDYISTQSAK_	948.972	948.971	228.04
Not Defined	A210305_bc_hela_200ng_100min_dia_standard_py3_1033	NA	A210305_bc_hela_200ng_100min_dia_standard_py3_1033.d	3	Q9BTE6	Q9BTE6	-67.9921	-67.9921	7.1346e-115	1.38567e-175	5.4648e-115	4.69924e-175	15	239.949	DLAVHIAHSLR	Stripped Sequence	TRUE	0	DLAVHIAHSLR	11	2	FALSE	_DLAVHIAHSLR_	15.0025	FALSE	_DLAVHIAHSLR_	_DLAVHIAHSLR_	no group specified	LABEL_FREE	FALSE	NaN	8.98592e-07	2.29268e-17	28.9717	15.0397	28.9484	6.70482e-06	2.01127e-05	2.29268e-17	1.69967e-09	FALSE	NaN	95.0802	95.0802	TRUE	TRUE	-12.2288	3	_DLAVHIAHSLR_	_DLAVHIAHSLR_	411.235	411.234	95.0802
Not Defined	A210305_bc_hela_200ng_100min_dia_standard_py3_1033	NA	A210305_bc_hela_200ng_100min_dia_standard_py3_1033.d	3	Q9BTE6	Q9BTE6	-67.9921	-67.9921	7.1346e-115	1.38567e-175	5.4648e-115	4.69924e-175	15	239.949	DLAVHIAHSLR	Stripped Sequence	TRUE	0	DLAVHIAHSLR	11	2	FALSE	_DLAVHIAHSLR_	15.0025	FALSE	_DLAVHIAHSLR_	_DLAVHIAHSLR_	no group specified	LABEL_FREE	FALSE	NaN	1.74558e-07	2.32168e-20	29.0032	15.09	28.9484	1.88838e-07	5.66515e-07	2.11225e-28	2.32168e-20	FALSE	NaN	33.3534	33.3534	TRUE	TRUE	-10.702	2	_DLAVHIAHSLR_	_DLAVHIAHSLR_	616.349	616.348	33.3534
Not Defined	A210305_bc_hela_200ng_100min_dia_standard_py3_1033	NA	A210305_bc_hela_200ng_100min_dia_standard_py3_1033.d	3	Q9BTE6	Q9BTE6	-67.9921	-67.9921	7.1346e-115	1.38567e-175	5.4648e-115	4.69924e-175	15	239.949	GEQADHFTQTPLDPGSQVLVR	Stripped Sequence	TRUE	0	GEQADHFTQTPLDPGSQVLVR	12	1	FALSE	_GEQADHFTQTPLDPGSQVLVR_	50.264	FALSE	_GEQADHFTQTPLDPGSQVLVR_	_GEQADHFTQTPLDPGSQVLVR_	no group specified	LABEL_FREE	FALSE	NaN	7.26779e-13	1.02313e-40	51.4898	49.3187	52.2253	4.48479e-08	1.34544e-07	1.02313e-40	4.94127e-29	FALSE	NaN	111.802	111.802	TRUE	TRUE	-3.05403	3	_GEQADHFTQTPLDPGSQVLVR_	_GEQADHFTQTPLDPGSQVLVR_	765.717	765.716	111.802
Not Defined	A210305_bc_hela_200ng_100min_dia_standard_py3_1033	NA	A210305_bc_hela_200ng_100min_dia_standard_py3_1033.d	3	Q9BTE6	Q9BTE6	-67.9921	-67.9921	7.1346e-115	1.38567e-175	5.4648e-115	4.69924e-175	15	239.949	VVNIEGVDSNMCCGTHVSNLSDLQVIK	Stripped Sequence	TRUE	0	VVNIEGVDSNMCCGTHVSNLSDLQVIK	13	1	FALSE	_VVNIEGVDSNMC[+57]C[+57]GTHVSNLSDLQVIK_	71.1274	FALSE	_VVNIEGVDSNMC[Carbamidomethyl (C)]C[Carbamidomethyl (C)]GTHVSNLSDLQVIK_	_VVNIEGVDSNMC[Carbamidomethyl (C)]C[Carbamidomethyl (C)]GTHVSNLSDLQVIK_	no group specified	LABEL_FREE	FALSE	NaN	1.98296e-16	1.59657e-53	66.772	71.2369	66.6986	9.17024e-09	2.75107e-08	1.59657e-53	5.22051e-35	FALSE	NaN	88.2335	88.2335	TRUE	TRUE	0.590232	3	_VVNIEGVDSNMC[+57]C[+57]GTHVSNLSDLQVIK_	_VVNIEGVDSNMC[Carbamidomethyl (C)]C[Carbamidomethyl (C)]GTHVSNLSDLQVIK_	996.812	996.811	88.2335
Not Defined	A210305_bc_hela_200ng_100min_dia_standard_py3_1033	NA	A210305_bc_hela_200ng_100min_dia_standard_py3_1033.d	3	Q9BTE6	Q9BTE6	-67.9921	-67.9921	7.1346e-115	1.38567e-175	5.4648e-115	4.69924e-175	15	239.949	EFTTTVVSCCPAELQTEGSNGK	Stripped Sequence	TRUE	0	EFTTTVVSCCPAELQTEGSNGK	14	1	FALSE	_EFTTTVVSC[+57]C[+57]PAELQTEGSNGK_	46.1472	FALSE	_EFTTTVVSC[Carbamidomethyl (C)]C[Carbamidomethyl (C)]PAELQTEGSNGK_	_EFTTTVVSC[Carbamidomethyl (C)]C[Carbamidomethyl (C)]PAELQTEGSNGK_	no group specified	LABEL_FREE	FALSE	NaN	1.81111e-10	6.65897e-32	49.1259	45.7991	49.3439	8.8347e-11	2.65041e-10	6.65897e-32	2.01201e-30	FALSE	NaN	70.3992	70.3992	TRUE	TRUE	-5.97122	3	_EFTTTVVSC[+57]C[+57]PAELQTEGSNGK_	_EFTTTVVSC[Carbamidomethyl (C)]C[Carbamidomethyl (C)]PAELQTEGSNGK_	805.698	805.698	70.3992
Not Defined	A210305_bc_hela_200ng_100min_dia_standard_py3_1033	NA	A210305_bc_hela_200ng_100min_dia_standard_py3_1033.d	3	Q9BTE7	Q9BTE7	-71.2708	-74.2404	6.37752e-89	2.69236e-123	2.97012e-90	1.37257e-124	7	218.277	LISGEEHFSSK	Stripped Sequence	TRUE	0	LISGEEHFSSK	1	1	TRUE	_LISGEEHFSSK_	-10.9043	FALSE	_LISGEEHFSSK_	_LISGEEHFSSK_	no group specified	LABEL_FREE	FALSE	NaN	7.01564e-20	8.23641e-66	16.2237	-10.991	16.2497	4.88502e-09	1.4655e-08	8.23641e-66	7.35857e-26	FALSE	NaN	621.186	621.186	TRUE	TRUE	3.6579	2	_LISGEEHFSSK_	_LISGEEHFSSK_	617.309	617.308	621.186
Not Defined	A210305_bc_hela_200ng_100min_dia_standard_py3_1033	NA	A210305_bc_hela_200ng_100min_dia_standard_py3_1033.d	3	Q9BTE7	Q9BTE7	-71.2708	-74.2404	6.37752e-89	2.69236e-123	2.97012e-90	1.37257e-124	7	218.277	SQLNDISSFK	Stripped Sequence	TRUE	0	SQLNDISSFK	2	1	TRUE	_SQLNDISSFK_	23.3602	FALSE	_SQLNDISSFK_	_SQLNDISSFK_	no group specified	LABEL_FREE	FALSE	NaN	1.41729e-15	1.76105e-50	34.2317	23.3974	34.2125	5.55871e-08	1.66761e-07	1.76105e-50	2.63795e-30	FALSE	NaN	629.11	629.11	TRUE	TRUE	-0.226169	2	_SQLNDISSFK_	_SQLNDISSFK_	569.791	569.789	629.11
Not Defined	A210305_bc_hela_200ng_100min_dia_standard_py3_1033	NA	A210305_bc_hela_200ng_100min_dia_standard_py3_1033.d	3	Q9BTE7	Q9BTE7	-71.2708	-74.2404	6.37752e-89	2.69236e-123	2.97012e-90	1.37257e-124	7	218.277	SPGVAAAVAEDGGLK	Stripped Sequence	TRUE	0	SPGVAAAVAEDGGLK	3	1	TRUE	_SPGVAAAVAEDGGLK_	25.7357	FALSE	_SPGVAAAVAEDGGLK_	_SPGVAAAVAEDGGLK_	no group specified	LABEL_FREE	FALSE	NaN	3.92221e-19	3.91381e-63	35.3811	25.7017	35.3965	1.74957e-11	5.24872e-11	3.91381e-63	4.07521e-41	FALSE	NaN	493.476	493.476	TRUE	TRUE	3.01672	2	_SPGVAAAVAEDGGLK_	_SPGVAAAVAEDGGLK_	671.354	671.353	493.476
Not Defined	A210305_bc_hela_200ng_100min_dia_standard_py3_1033	NA	A210305_bc_hela_200ng_100min_dia_standard_py3_1033.d	3	Q9BTE7	Q9BTE7	-71.2708	-74.2404	6.37752e-89	2.69236e-123	2.97012e-90	1.37257e-124	7	218.277	LEAESMGFFTK	Stripped Sequence	TRUE	0	LEAESMGFFTK	4	1	FALSE	_LEAESMGFFTK_	50.1327	FALSE	_LEAESMGFFTK_	_LEAESMGFFTK_	no group specified	LABEL_FREE	FALSE	NaN	7.6423e-13	1.22876e-40	52.262	50.3123	52.1257	8.48318e-12	2.54495e-11	2.29256e-43	1.22876e-40	FALSE	NaN	399.307	399.307	TRUE	TRUE	-3.07855	2	_LEAESMGFFTK_	_LEAESMGFFTK_	630.302	630.301	399.307
Not Defined	A210305_bc_hela_200ng_100min_dia_standard_py3_1033	NA	A210305_bc_hela_200ng_100min_dia_standard_py3_1033.d	3	Q9BTE7	Q9BTE7	-71.2708	-74.2404	6.37752e-89	2.69236e-123	2.97012e-90	1.37257e-124	7	218.277	GMTSLQCDCTEK	Stripped Sequence	TRUE	0	GMTSLQCDCTEK	5	1	FALSE	_GMTSLQC[+57]DC[+57]TEK_	-6.68735	FALSE	_GMTSLQC[Carbamidomethyl (C)]DC[Carbamidomethyl (C)]TEK_	_GMTSLQC[Carbamidomethyl (C)]DC[Carbamidomethyl (C)]TEK_	no group specified	LABEL_FREE	FALSE	NaN	7.125e-12	4.27779e-37	18.1465	-6.35598	17.9588	4.481e-10	1.3443e-09	4.3667e-49	4.27779e-37	FALSE	NaN	342.774	342.774	TRUE	TRUE	-4.20208	2	_GMTSLQC[+57]DC[+57]TEK_	_GMTSLQC[Carbamidomethyl (C)]DC[Carbamidomethyl (C)]TEK_	715.291	715.29	342.774
Not Defined	A210305_bc_hela_200ng_100min_dia_standard_py3_1033	NA	A210305_bc_hela_200ng_100min_dia_standard_py3_1033.d	3	Q9BTE7	Q9BTE7	-71.2708	-74.2404	6.37752e-89	2.69236e-123	2.97012e-90	1.37257e-124	7	218.277	DQWYNVLEFSR	Stripped Sequence	TRUE	0	DQWYNVLEFSR	6	1	FALSE	_DQWYNVLEFSR_	86.908	FALSE	_DQWYNVLEFSR_	_DQWYNVLEFSR_	no group specified	LABEL_FREE	FALSE	NaN	2.22713e-23	2.26722e-78	76.3664	86.7611	76.4562	3.54694e-13	1.06408e-12	2.26722e-78	8.36088e-36	FALSE	NaN	74.3796	74.3796	TRUE	TRUE	6.49511	2	_DQWYNVLEFSR_	_DQWYNVLEFSR_	728.846	728.845	74.3796
Not Defined	A210305_bc_hela_200ng_100min_dia_standard_py3_1033	NA	A210305_bc_hela_200ng_100min_dia_standard_py3_1033.d	3	Q9BTE7	Q9BTE7	-71.2708	-74.2404	6.37752e-89	2.69236e-123	2.97012e-90	1.37257e-124	7	218.277	SPGVAAAVAEDGGLKK	Stripped Sequence	TRUE	1	SPGVAAAVAEDGGLKK	7	1	FALSE	_SPGVAAAVAEDGGLKK_	7.72913	FALSE	_SPGVAAAVAEDGGLKK_	_SPGVAAAVAEDGGLKK_	no group specified	LABEL_FREE	FALSE	NaN	0.106391	0.00103023	25.4431	8.30786	25.0127	0.000354696	0.00103023	1.2673e-11	3.3863e-05	FALSE	NaN	5.12914	5.12914	TRUE	TRUE	-48.89	2	_SPGVAAAVAEDGGLKK_	_SPGVAAAVAEDGGLKK_	735.402	735.4	5.12914
Not Defined	A210305_bc_hela_200ng_100min_dia_standard_py3_1033	NA	A210305_bc_hela_200ng_100min_dia_standard_py3_1033.d	3	Q9BTL3	Q9BTL3	-80.1309	-80.1309	2.27813e-36	1.08277e-82	1.55977e-38	1.85822e-84	4	419.28	FEEMFASR	Stripped Sequence	TRUE	0	FEEMFASR	1	1	TRUE	_FEEMFASR_	22.3271	FALSE	_FEEMFASR_	_FEEMFASR_	no group specified	LABEL_FREE	FALSE	NaN	1.91312e-16	1.40654e-53	33.7174	22.5001	33.6068	2.80877e-08	8.4263e-08	1.40654e-53	2.04517e-36	FALSE	NaN	448.912	448.912	TRUE	TRUE	0.604844	2	_FEEMFASR_	_FEEMFASR_	508.729	508.728	448.912
Not Defined	A210305_bc_hela_200ng_100min_dia_standard_py3_1033	NA	A210305_bc_hela_200ng_100min_dia_standard_py3_1033.d	3	Q9BTL3	Q9BTL3	-80.1309	-80.1309	2.27813e-36	1.08277e-82	1.55977e-38	1.85822e-84	4	419.28	WGWPSDNR	Stripped Sequence	TRUE	0	WGWPSDNR	2	1	TRUE	_WGWPSDNR_	28.3212	FALSE	_WGWPSDNR_	_WGWPSDNR_	no group specified	LABEL_FREE	FALSE	NaN	1.27552e-12	7.92146e-40	36.7965	28.1072	36.9837	1.39531e-07	4.18593e-07	7.92146e-40	3.49171e-14	FALSE	NaN	507.78	507.78	TRUE	TRUE	-3.33032	2	_WGWPSDNR_	_WGWPSDNR_	509.23	509.229	507.78
Not Defined	A210305_bc_hela_200ng_100min_dia_standard_py3_1033	NA	A210305_bc_hela_200ng_100min_dia_standard_py3_1033.d	3	Q9BTL3	Q9BTL3	-80.1309	-80.1309	2.27813e-36	1.08277e-82	1.55977e-38	1.85822e-84	4	419.28	RPPESPPIVEEWNSR	Stripped Sequence	TRUE	1	RPPESPPIVEEWNSR	3	1	TRUE	_RPPESPPIVEEWNSR_	33.4835	FALSE	_RPPESPPIVEEWNSR_	_RPPESPPIVEEWNSR_	no group specified	LABEL_FREE	FALSE	NaN	8.30618e-13	1.66302e-40	40.5969	34.1186	40.1062	3.6745e-07	1.10224e-06	1.66302e-40	1.06135e-10	FALSE	NaN	496.749	496.749	TRUE	TRUE	-3.11926	3	_RPPESPPIVEEWNSR_	_RPPESPPIVEEWNSR_	598.304	598.303	496.749
Not Defined	A210305_bc_hela_200ng_100min_dia_standard_py3_1033	NA	A210305_bc_hela_200ng_100min_dia_standard_py3_1033.d	3	Q9BTL3	Q9BTL3	-80.1309	-80.1309	2.27813e-36	1.08277e-82	1.55977e-38	1.85822e-84	4	419.28	SWGNNYPQHR	Stripped Sequence	TRUE	0	SWGNNYPQHR	4	1	FALSE	_SWGNNYPQHR_	-22.1641	FALSE	_SWGNNYPQHR_	_SWGNNYPQHR_	no group specified	LABEL_FREE	FALSE	NaN	6.19731e-16	9.21802e-52	11.7328	-22.4165	11.8118	4.76576e-09	1.42973e-08	9.21802e-52	1.3124e-40	FALSE	NaN	335.366	335.366	TRUE	TRUE	0.120907	2	_SWGNNYPQHR_	_SWGNNYPQHR_	629.789	629.788	335.366
Not Defined	A210305_bc_hela_200ng_100min_dia_standard_py3_1033	NA	A210305_bc_hela_200ng_100min_dia_standard_py3_1033.d	3	Q9BTM9	Q9BTM9	-85.4259	-85.4259	3.59832e-17	2.2022e-53	2.13515e-19	3.01037e-55	1	4157.38	VTLPGQEEPWDIR	Stripped Sequence	TRUE	0	VTLPGQEEPWDIR	1	1	TRUE	_VTLPGQEEPWDIR_	60.9817	FALSE	_VTLPGQEEPWDIR_	_VTLPGQEEPWDIR_	no group specified	LABEL_FREE	FALSE	NaN	1.79979e-11	1.28928e-35	59.4863	60.9776	59.4888	7.18581e-08	2.15574e-07	1.28928e-35	5.83673e-30	FALSE	NaN	4157.38	4157.38	TRUE	TRUE	-4.68999	2	_VTLPGQEEPWDIR_	_VTLPGQEEPWDIR_	770.394	770.393	4157.38
Not Defined	A210305_bc_hela_200ng_100min_dia_standard_py3_1033	NA	A210305_bc_hela_200ng_100min_dia_standard_py3_1033.d	3	Q9BTT0	Q9BTT0	-74.5513	-74.5513	1.78579e-66	6.07915e-121	2.30259e-68	2.80244e-122	5	429.118	DLSTVEALQNLK	Stripped Sequence	TRUE	0	DLSTVEALQNLK	1	1	TRUE	_DLSTVEALQNLK_	62.1948	FALSE	_DLSTVEALQNLK_	_DLSTVEALQNLK_	no group specified	LABEL_FREE	FALSE	NaN	4.83604e-11	4.94713e-34	60.109	62.0163	60.2097	1.55904e-08	4.67712e-08	4.94713e-34	1.01144e-25	FALSE	NaN	5315.24	5315.24	TRUE	TRUE	-5.22626	2	_DLSTVEALQNLK_	_DLSTVEALQNLK_	665.864	665.863	5315.24
Not Defined	A210305_bc_hela_200ng_100min_dia_standard_py3_1033	NA	A210305_bc_hela_200ng_100min_dia_standard_py3_1033.d	3	Q9BTT0	Q9BTT0	-74.5513	-74.5513	1.78579e-66	6.07915e-121	2.30259e-68	2.80244e-122	5	429.118	SLDLFNCEITNLEDYR	Stripped Sequence	TRUE	0	SLDLFNCEITNLEDYR	2	1	TRUE	_SLDLFNC[+57]EITNLEDYR_	102.111	FALSE	_SLDLFNC[Carbamidomethyl (C)]EITNLEDYR_	_SLDLFNC[Carbamidomethyl (C)]EITNLEDYR_	no group specified	LABEL_FREE	FALSE	NaN	1.68454e-20	4.80758e-68	84.7587	102.252	84.6761	9.20262e-09	2.76079e-08	4.80758e-68	2.07962e-25	FALSE	NaN	625.55	625.55	TRUE	TRUE	4.18124	2	_SLDLFNC[+57]EITNLEDYR_	_SLDLFNC[Carbamidomethyl (C)]EITNLEDYR_	1001.46	1001.46	625.55
Not Defined	A210305_bc_hela_200ng_100min_dia_standard_py3_1033	NA	A210305_bc_hela_200ng_100min_dia_standard_py3_1033.d	3	Q9BTT0	Q9BTT0	-74.5513	-74.5513	1.78579e-66	6.07915e-121	2.30259e-68	2.80244e-122	5	429.118	CPNLTYLNLSGNK	Stripped Sequence	TRUE	0	CPNLTYLNLSGNK	3	1	TRUE	_C[+57]PNLTYLNLSGNK_	45.3189	FALSE	_C[Carbamidomethyl (C)]PNLTYLNLSGNK_	_C[Carbamidomethyl (C)]PNLTYLNLSGNK_	no group specified	LABEL_FREE	FALSE	NaN	5.6201e-23	6.11017e-77	48.8694	45.4173	48.7917	6.19307e-09	1.85792e-08	6.11017e-77	6.45689e-45	FALSE	NaN	424.307	424.307	TRUE	TRUE	6.18424	2	_C[+57]PNLTYLNLSGNK_	_C[Carbamidomethyl (C)]PNLTYLNLSGNK_	747.375	747.373	424.307
Not Defined	A210305_bc_hela_200ng_100min_dia_standard_py3_1033	NA	A210305_bc_hela_200ng_100min_dia_standard_py3_1033.d	3	Q9BTT0	Q9BTT0	-74.5513	-74.5513	1.78579e-66	6.07915e-121	2.30259e-68	2.80244e-122	5	429.118	RDAEDDGEEEDD	Stripped Sequence	TRUE	1	RDAEDDGEEEDD	4	1	FALSE	_RDAEDDGEEEDD_	-33.4804	FALSE	_RDAEDDGEEEDD_	_RDAEDDGEEEDD_	no group specified	LABEL_FREE	FALSE	NaN	1.78221e-17	3.08582e-57	7.83611	-33.7173	7.91861	1.54971e-10	4.64912e-10	3.08582e-57	1.594e-39	FALSE	NaN	106.477	106.477	TRUE	TRUE	1.55327	2	_RDAEDDGEEEDD_	_RDAEDDGEEEDD_	697.745	697.744	106.477
Not Defined	A210305_bc_hela_200ng_100min_dia_standard_py3_1033	NA	A210305_bc_hela_200ng_100min_dia_standard_py3_1033.d	3	Q9BTT0	Q9BTT0	-74.5513	-74.5513	1.78579e-66	6.07915e-121	2.30259e-68	2.80244e-122	5	429.118	LELSDNIISGGLEVLAEK	Stripped Sequence	TRUE	0	LELSDNIISGGLEVLAEK	5	1	FALSE	_LELSDNIISGGLEVLAEK_	136.284	FALSE	_LELSDNIISGGLEVLAEK_	_LELSDNIISGGLEVLAEK_	no group specified	LABEL_FREE	FALSE	NaN	8.5465e-15	1.09382e-47	91.6184	132.835	92.4348	6.41571e-08	1.92471e-07	1.09382e-47	2.20281e-35	FALSE	NaN	242.84	242.84	TRUE	TRUE	-1.00039	2	_LELSDNIISGGLEVLAEK_	_LELSDNIISGGLEVLAEK_	950.517	950.516	242.84
Not Defined	A210305_bc_hela_200ng_100min_dia_standard_py3_1033	NA	A210305_bc_hela_200ng_100min_dia_standard_py3_1033.d	3	Q9BTT4	Q9BTT4	-74.0464	-74.0464	1.06296e-69	8.90903e-125	1.55303e-71	4.86287e-126	4	105.337	SLLIQELSK	Stripped Sequence	TRUE	0	SLLIQELSK	1	1	TRUE	_SLLIQELSK_	44.6173	FALSE	_SLLIQELSK_	_SLLIQELSK_	no group specified	LABEL_FREE	FALSE	NaN	8.49143e-09	1.40803e-25	48.2368	44.6141	48.2393	5.79408e-08	1.73822e-07	2.20089e-42	1.40803e-25	FALSE	NaN	400.546	400.546	TRUE	TRUE	-8.38837	2	_SLLIQELSK_	_SLLIQELSK_	515.811	515.81	400.546
Not Defined	A210305_bc_hela_200ng_100min_dia_standard_py3_1033	NA	A210305_bc_hela_200ng_100min_dia_standard_py3_1033.d	3	Q9BTT4	Q9BTT4	-74.0464	-74.0464	1.06296e-69	8.90903e-125	1.55303e-71	4.86287e-126	4	105.337	LNFIVTGLQDIDK	Stripped Sequence	TRUE	0	LNFIVTGLQDIDK	2	1	TRUE	_LNFIVTGLQDIDK_	85.7529	FALSE	_LNFIVTGLQDIDK_	_LNFIVTGLQDIDK_	no group specified	LABEL_FREE	FALSE	NaN	1.24396e-23	2.88978e-79	75.7606	85.8092	75.7281	9.56056e-10	2.86817e-09	2.88978e-79	1.43641e-39	FALSE	NaN	206.212	206.212	TRUE	TRUE	6.68905	2	_LNFIVTGLQDIDK_	_LNFIVTGLQDIDK_	738.409	738.408	206.212
Not Defined	A210305_bc_hela_200ng_100min_dia_standard_py3_1033	NA	A210305_bc_hela_200ng_100min_dia_standard_py3_1033.d	3	Q9BTT4	Q9BTT4	-74.0464	-74.0464	1.06296e-69	8.90903e-125	1.55303e-71	4.86287e-126	4	105.337	FDHLEEHLEK	Stripped Sequence	TRUE	0	FDHLEEHLEK	3	2	TRUE	_FDHLEEHLEK_	-4.24655	FALSE	_FDHLEEHLEK_	_FDHLEEHLEK_	no group specified	LABEL_FREE	FALSE	NaN	1.58392e-20	3.84526e-68	19.4379	-4.14961	19.388	6.18192e-07	1.06235e-06	3.84526e-68	7.92223e-07	FALSE	NaN	55.8437	55.8437	TRUE	TRUE	4.20365	3	_FDHLEEHLEK_	_FDHLEEHLEK_	432.879	432.877	55.8437
Not Defined	A210305_bc_hela_200ng_100min_dia_standard_py3_1033	NA	A210305_bc_hela_200ng_100min_dia_standard_py3_1033.d	3	Q9BTT4	Q9BTT4	-74.0464	-74.0464	1.06296e-69	8.90903e-125	1.55303e-71	4.86287e-126	4	105.337	FDHLEEHLEK	Stripped Sequence	TRUE	0	FDHLEEHLEK	3	2	TRUE	_FDHLEEHLEK_	-4.24655	FALSE	_FDHLEEHLEK_	_FDHLEEHLEK_	no group specified	LABEL_FREE	FALSE	NaN	2.11755e-05	1.20337e-10	19.4379	-4.14962	19.388	8.32705e-07	2.49799e-06	1.14251e-21	1.20337e-10	FALSE	NaN	30.1459	30.1459	TRUE	TRUE	-16.7022	2	_FDHLEEHLEK_	_FDHLEEHLEK_	648.815	648.813	30.1459
Not Defined	A210305_bc_hela_200ng_100min_dia_standard_py3_1033	NA	A210305_bc_hela_200ng_100min_dia_standard_py3_1033.d	3	Q9BTT6	Q9BTT6	-91.9739	-101.751	5.07783e-05	0.000309135	2.805e-07	3.60966e-06	1	86.0626	IPAEVSQATELHVLDVAGNR	Stripped Sequence	TRUE	0	IPAEVSQATELHVLDVAGNR	1	1	TRUE	_IPAEVSQATELHVLDVAGNR_	59.7295	FALSE	_IPAEVSQATELHVLDVAGNR_	_IPAEVSQATELHVLDVAGNR_	no group specified	LABEL_FREE	FALSE	NaN	0.000113445	7.91612e-07	59.4968	60.9948	58.6017	4.87426e-07	7.91612e-07	1.16968e-16	6.70666e-07	FALSE	NaN	86.0626	86.0626	TRUE	TRUE	-21.0141	3	_IPAEVSQATELHVLDVAGNR_	_IPAEVSQATELHVLDVAGNR_	707.043	707.042	86.0626
Not Defined	A210305_bc_hela_200ng_100min_dia_standard_py3_1033	NA	A210305_bc_hela_200ng_100min_dia_standard_py3_1033.d	3	Q9BTU6	Q9BTU6	-72.5354	-74.7275	7.48728e-80	1.28219e-119	1.87052e-81	5.56543e-121	15	139.988	YDCPMDSSSSR	Stripped Sequence	TRUE	0	YDCPMDSSSSR	1	1	TRUE	_YDC[+57]PMDSSSSR_	-13.6165	FALSE	_YDC[Carbamidomethyl (C)]PMDSSSSR_	_YDC[Carbamidomethyl (C)]PMDSSSSR_	no group specified	LABEL_FREE	FALSE	NaN	6.43893e-13	6.58567e-41	15.296	-13.6522	15.3107	7.09389e-10	2.12817e-09	6.58567e-41	1.46413e-40	FALSE	NaN	450.46	450.46	TRUE	TRUE	-2.99508	2	_YDC[+57]PMDSSSSR_	_YDC[Carbamidomethyl (C)]PMDSSSSR_	652.748	652.747	450.46
Not Defined	A210305_bc_hela_200ng_100min_dia_standard_py3_1033	NA	A210305_bc_hela_200ng_100min_dia_standard_py3_1033.d	3	Q9BTU6	Q9BTU6	-72.5354	-74.7275	7.48728e-80	1.28219e-119	1.87052e-81	5.56543e-121	15	139.988	GQILNLTQALK	Stripped Sequence	TRUE	0	GQILNLTQALK	2	1	TRUE	_GQILNLTQALK_	54.7387	FALSE	_GQILNLTQALK_	_GQILNLTQALK_	no group specified	LABEL_FREE	FALSE	NaN	6.48139e-09	4.96577e-26	55.3216	54.7657	55.3034	4.85899e-09	1.4577e-08	3.00392e-28	4.96577e-26	FALSE	NaN	505.65	505.65	TRUE	TRUE	-8.2033	2	_GQILNLTQALK_	_GQILNLTQALK_	599.861	599.86	505.65
Not Defined	A210305_bc_hela_200ng_100min_dia_standard_py3_1033	NA	A210305_bc_hela_200ng_100min_dia_standard_py3_1033.d	3	Q9BTU6	Q9BTU6	-72.5354	-74.7275	7.48728e-80	1.28219e-119	1.87052e-81	5.56543e-121	15	139.988	LELNIVPR	Stripped Sequence	TRUE	0	LELNIVPR	3	1	TRUE	_LELNIVPR_	44.8324	FALSE	_LELNIVPR_	_LELNIVPR_	no group specified	LABEL_FREE	FALSE	NaN	2.94746e-12	1.68776e-38	48.4983	44.947	48.4084	3.07736e-08	9.23207e-08	1.68776e-38	7.76898e-22	FALSE	NaN	335.9	335.9	TRUE	TRUE	-3.74955	2	_LELNIVPR_	_LELNIVPR_	477.293	477.291	335.9
Not Defined	A210305_bc_hela_200ng_100min_dia_standard_py3_1033	NA	A210305_bc_hela_200ng_100min_dia_standard_py3_1033.d	3	Q9BTU6	Q9BTU6	-72.5354	-74.7275	7.48728e-80	1.28219e-119	1.87052e-81	5.56543e-121	15	139.988	MDETSPLVSPER	Stripped Sequence	TRUE	0	MDETSPLVSPER	4	1	FALSE	_[+42]MDETSPLVSPER_	53.273	FALSE	_[Acetyl (Protein N-term)]MDETSPLVSPER_	_[Acetyl (Protein N-term)]MDETSPLVSPER_	no group specified	LABEL_FREE	FALSE	NaN	2.20825e-10	1.39529e-31	53.9395	53.1619	54.0428	1.04686e-08	3.14059e-08	4.64544e-38	1.39529e-31	FALSE	NaN	371.167	371.167	TRUE	TRUE	-6.08618	2	_[+42]MDETSPLVSPER_	_[Acetyl (Protein N-term)]MDETSPLVSPER_	701.83	701.829	371.167
Not Defined	A210305_bc_hela_200ng_100min_dia_standard_py3_1033	NA	A210305_bc_hela_200ng_100min_dia_standard_py3_1033.d	3	Q9BTU6	Q9BTU6	-72.5354	-74.7275	7.48728e-80	1.28219e-119	1.87052e-81	5.56543e-121	15	139.988	IYQGSSGSYFVK	Stripped Sequence	TRUE	0	IYQGSSGSYFVK	5	1	FALSE	_IYQGSSGSYFVK_	17.9839	FALSE	_IYQGSSGSYFVK_	_IYQGSSGSYFVK_	no group specified	LABEL_FREE	FALSE	NaN	9.84913e-10	3.79107e-29	30.7049	17.6502	30.9294	1.55905e-06	4.67716e-06	3.79107e-29	1.17758e-16	FALSE	NaN	339.191	339.191	TRUE	TRUE	-6.98294	2	_IYQGSSGSYFVK_	_IYQGSSGSYFVK_	668.333	668.332	339.191
Not Defined	A210305_bc_hela_200ng_100min_dia_standard_py3_1033	NA	A210305_bc_hela_200ng_100min_dia_standard_py3_1033.d	3	Q9BTU6	Q9BTU6	-72.5354	-74.7275	7.48728e-80	1.28219e-119	1.87052e-81	5.56543e-121	15	139.988	NEEPYGHLNPK	Stripped Sequence	TRUE	0	NEEPYGHLNPK	6	1	FALSE	_NEEPYGHLNPK_	-14.2892	FALSE	_NEEPYGHLNPK_	_NEEPYGHLNPK_	no group specified	LABEL_FREE	FALSE	NaN	1.97165e-13	8.9636e-43	15.0267	-14.3055	15.0334	2.71224e-07	8.13671e-07	8.9636e-43	6.87456e-42	FALSE	NaN	281.516	281.516	TRUE	TRUE	-2.42833	2	_NEEPYGHLNPK_	_NEEPYGHLNPK_	649.312	649.311	281.516
Not Defined	A210305_bc_hela_200ng_100min_dia_standard_py3_1033	NA	A210305_bc_hela_200ng_100min_dia_standard_py3_1033.d	3	Q9BTU6	Q9BTU6	-72.5354	-74.7275	7.48728e-80	1.28219e-119	1.87052e-81	5.56543e-121	15	139.988	GAAAQGQTQTVAAQAQALAAQAAAAAHAAQAHR	Stripped Sequence	TRUE	0	GAAAQGQTQTVAAQAQALAAQAAAAAHAAQAHR	7	1	FALSE	_GAAAQGQTQTVAAQAQALAAQAAAAAHAAQAHR_	71.8316	FALSE	_GAAAQGQTQTVAAQAQALAAQAAAAAHAAQAHR_	_GAAAQGQTQTVAAQAQALAAQAAAAAHAAQAHR_	no group specified	LABEL_FREE	FALSE	NaN	3.33651e-11	1.25462e-34	67.4011	72.1253	67.2092	4.82184e-09	1.44655e-08	1.25462e-34	2.56524e-30	FALSE	NaN	232.524	232.524	TRUE	TRUE	-5.02287	4	_GAAAQGQTQTVAAQAQALAAQAAAAAHAAQAHR_	_GAAAQGQTQTVAAQAQALAAQAAAAAHAAQAHR_	771.148	771.147	232.524
Not Defined	A210305_bc_hela_200ng_100min_dia_standard_py3_1033	NA	A210305_bc_hela_200ng_100min_dia_standard_py3_1033.d	3	Q9BTU6	Q9BTU6	-72.5354	-74.7275	7.48728e-80	1.28219e-119	1.87052e-81	5.56543e-121	15	139.988	VAAIDNGLAFPLK	Stripped Sequence	TRUE	0	VAAIDNGLAFPLK	8	1	FALSE	_VAAIDNGLAFPLK_	66.9277	FALSE	_VAAIDNGLAFPLK_	_VAAIDNGLAFPLK_	no group specified	LABEL_FREE	FALSE	NaN	9.45395e-23	3.88807e-76	63.6289	67.0122	63.5635	8.19098e-12	2.4573e-11	3.88807e-76	2.45657e-56	FALSE	NaN	238.267	238.267	TRUE	TRUE	6.00798	2	_VAAIDNGLAFPLK_	_VAAIDNGLAFPLK_	664.882	664.881	238.267
Not Defined	A210305_bc_hela_200ng_100min_dia_standard_py3_1033	NA	A210305_bc_hela_200ng_100min_dia_standard_py3_1033.d	3	Q9BTU6	Q9BTU6	-72.5354	-74.7275	7.48728e-80	1.28219e-119	1.87052e-81	5.56543e-121	15	139.988	SPLHLVQMPPVIVETAR	Stripped Sequence	TRUE	0	SPLHLVQMPPVIVETAR	9	1	FALSE	_SPLHLVQMPPVIVETAR_	72.0615	FALSE	_SPLHLVQMPPVIVETAR_	_SPLHLVQMPPVIVETAR_	no group specified	LABEL_FREE	FALSE	NaN	1.37093e-06	1.45471e-16	66.9416	71.4672	67.3594	2.05233e-06	5.7019e-06	1.45471e-16	4.55091e-07	FALSE	NaN	99.795	99.795	TRUE	TRUE	-12.6719	3	_SPLHLVQMPPVIVETAR_	_SPLHLVQMPPVIVETAR_	629.689	629.688	99.795
Not Defined	A210305_bc_hela_200ng_100min_dia_standard_py3_1033	NA	A210305_bc_hela_200ng_100min_dia_standard_py3_1033.d	3	Q9BTU6	Q9BTU6	-72.5354	-74.7275	7.48728e-80	1.28219e-119	1.87052e-81	5.56543e-121	15	139.988	FEAEPLPENTNR	Stripped Sequence	TRUE	0	FEAEPLPENTNR	10	1	FALSE	_FEAEPLPENTNR_	16.6265	FALSE	_FEAEPLPENTNR_	_FEAEPLPENTNR_	no group specified	LABEL_FREE	FALSE	NaN	3.71456e-19	3.23006e-63	29.9675	16.5771	30.0006	7.94011e-12	2.38203e-11	3.23006e-63	1.01902e-62	FALSE	NaN	123.894	123.894	TRUE	TRUE	3.03714	2	_FEAEPLPENTNR_	_FEAEPLPENTNR_	708.841	708.84	123.894
Not Defined	A210305_bc_hela_200ng_100min_dia_standard_py3_1033	NA	A210305_bc_hela_200ng_100min_dia_standard_py3_1033.d	3	Q9BTU6	Q9BTU6	-72.5354	-74.7275	7.48728e-80	1.28219e-119	1.87052e-81	5.56543e-121	15	139.988	SSSESYTQSFQSR	Stripped Sequence	TRUE	0	SSSESYTQSFQSR	11	1	FALSE	_SSSESYTQSFQSR_	-0.84851	FALSE	_SSSESYTQSFQSR_	_SSSESYTQSFQSR_	no group specified	LABEL_FREE	FALSE	NaN	1.02096e-12	3.52126e-40	20.8569	-0.449535	20.6968	7.9249e-11	2.37747e-10	1.88181e-70	3.52126e-40	FALSE	NaN	90.3059	90.3059	TRUE	TRUE	-3.22049	2	_SSSESYTQSFQSR_	_SSSESYTQSFQSR_	747.329	747.328	90.3059
Not Defined	A210305_bc_hela_200ng_100min_dia_standard_py3_1033	NA	A210305_bc_hela_200ng_100min_dia_standard_py3_1033.d	3	Q9BTU6	Q9BTU6	-72.5354	-74.7275	7.48728e-80	1.28219e-119	1.87052e-81	5.56543e-121	15	139.988	GNDNWLIK	Stripped Sequence	TRUE	0	GNDNWLIK	12	1	FALSE	_GNDNWLIK_	26.712	FALSE	_GNDNWLIK_	_GNDNWLIK_	no group specified	LABEL_FREE	FALSE	NaN	0.000462596	1.37555e-05	35.443	25.8384	35.7795	4.88692e-06	1.37555e-05	1.62047e-14	9.05281e-07	FALSE	NaN	84.8739	84.8739	TRUE	TRUE	-24.915	2	_GNDNWLIK_	_GNDNWLIK_	480.251	480.25	84.8739
Not Defined	A210305_bc_hela_200ng_100min_dia_standard_py3_1033	NA	A210305_bc_hela_200ng_100min_dia_standard_py3_1033.d	3	Q9BTU6	Q9BTU6	-72.5354	-74.7275	7.48728e-80	1.28219e-119	1.87052e-81	5.56543e-121	15	139.988	VVYLASETFNYSAIDR	Stripped Sequence	TRUE	0	VVYLASETFNYSAIDR	13	1	FALSE	_VVYLASETFNYSAIDR_	70.3976	FALSE	_VVYLASETFNYSAIDR_	_VVYLASETFNYSAIDR_	no group specified	LABEL_FREE	FALSE	NaN	0.000375703	1.07158e-05	65.3047	69.2436	66.1625	0.00083565	0.00139751	1.07158e-05	0.00109872	FALSE	NaN	26.8748	26.8748	TRUE	TRUE	-23.9682	2	_VVYLASETFNYSAIDR_	_VVYLASETFNYSAIDR_	924.462	924.461	26.8748
Not Defined	A210305_bc_hela_200ng_100min_dia_standard_py3_1033	NA	A210305_bc_hela_200ng_100min_dia_standard_py3_1033.d	3	Q9BTU6	Q9BTU6	-72.5354	-74.7275	7.48728e-80	1.28219e-119	1.87052e-81	5.56543e-121	15	139.988	DCLVLNQGYLSEAGASLVDQK	Stripped Sequence	TRUE	0	DCLVLNQGYLSEAGASLVDQK	14	1	FALSE	_DC[+57]LVLNQGYLSEAGASLVDQK_	87.7894	FALSE	_DC[Carbamidomethyl (C)]LVLNQGYLSEAGASLVDQK_	_DC[Carbamidomethyl (C)]LVLNQGYLSEAGASLVDQK_	no group specified	LABEL_FREE	FALSE	NaN	0.00791887	0.000196846	76.8821	87.614	76.9919	7.09982e-05	0.000196846	4.8886e-08	1.60994e-05	FALSE	NaN	8.78598	8.78598	TRUE	TRUE	-39.5387	2	_DC[+57]LVLNQGYLSEAGASLVDQK_	_DC[Carbamidomethyl (C)]LVLNQGYLSEAGASLVDQK_	1140.56	1140.56	8.78598
Not Defined	A210305_bc_hela_200ng_100min_dia_standard_py3_1033	NA	A210305_bc_hela_200ng_100min_dia_standard_py3_1033.d	3	Q9BTU6	Q9BTU6	-72.5354	-74.7275	7.48728e-80	1.28219e-119	1.87052e-81	5.56543e-121	15	139.988	QLLLQFER	Stripped Sequence	TRUE	0	QLLLQFER	15	1	FALSE	_QLLLQFER_	48.7417	FALSE	_QLLLQFER_	_QLLLQFER_	no group specified	LABEL_FREE	FALSE	NaN	0.000606223	2.04177e-05	51.0206	48.6778	51.0668	0.00268968	0.00726591	2.04177e-05	0.0007827	FALSE	NaN	17.6112	17.6112	TRUE	TRUE	-26.6412	2	_QLLLQFER_	_QLLLQFER_	523.803	523.802	17.6112
Not Defined	A210305_bc_hela_200ng_100min_dia_standard_py3_1033	NA	A210305_bc_hela_200ng_100min_dia_standard_py3_1033.d	3	Q9BTV4	Q9BTV4	-73.6137	-75.7587	1.56875e-72	5.04444e-112	2.6243e-74	1.62388e-113	21	513.759	TSSQPGFLER	Stripped Sequence	TRUE	0	TSSQPGFLER	1	1	TRUE	_TSSQPGFLER_	5.26128	FALSE	_TSSQPGFLER_	_TSSQPGFLER_	no group specified	LABEL_FREE	FALSE	NaN	4.31766e-12	6.81788e-38	23.7746	5.2824	23.7667	3.25336e-08	9.76009e-08	6.81788e-38	8.50677e-15	FALSE	NaN	4083.03	4083.03	TRUE	TRUE	-3.94387	2	_TSSQPGFLER_	_TSSQPGFLER_	561.283	561.282	4083.03
Not Defined	A210305_bc_hela_200ng_100min_dia_standard_py3_1033	NA	A210305_bc_hela_200ng_100min_dia_standard_py3_1033.d	3	Q9BTV4	Q9BTV4	-73.6137	-75.7587	1.56875e-72	5.04444e-112	2.6243e-74	1.62388e-113	21	513.759	FFLSSGLIDK	Stripped Sequence	TRUE	0	FFLSSGLIDK	2	1	TRUE	_FFLSSGLIDK_	64.8542	FALSE	_FFLSSGLIDK_	_FFLSSGLIDK_	no group specified	LABEL_FREE	FALSE	NaN	1.0009e-13	7.72364e-44	62.2391	64.8026	62.2743	5.22825e-08	1.56848e-07	7.72364e-44	4.48879e-38	FALSE	NaN	3218.4	3218.4	TRUE	TRUE	-2.11101	2	_FFLSSGLIDK_	_FFLSSGLIDK_	563.811	563.81	3218.4
Not Defined	A210305_bc_hela_200ng_100min_dia_standard_py3_1033	NA	A210305_bc_hela_200ng_100min_dia_standard_py3_1033.d	3	Q9BTV4	Q9BTV4	-73.6137	-75.7587	1.56875e-72	5.04444e-112	2.6243e-74	1.62388e-113	21	513.759	LEDPHVDIIR	Stripped Sequence	TRUE	0	LEDPHVDIIR	3	2	TRUE	_LEDPHVDIIR_	24.6531	FALSE	_LEDPHVDIIR_	_LEDPHVDIIR_	no group specified	LABEL_FREE	FALSE	NaN	8.23394e-11	3.54852e-33	34.8819	24.6202	34.8989	3.39462e-09	1.01839e-08	3.54852e-33	9.64124e-30	FALSE	NaN	1346.56	1346.56	TRUE	TRUE	-5.52234	2	_LEDPHVDIIR_	_LEDPHVDIIR_	603.828	603.826	1346.56
Not Defined	A210305_bc_hela_200ng_100min_dia_standard_py3_1033	NA	A210305_bc_hela_200ng_100min_dia_standard_py3_1033.d	3	Q9BTV4	Q9BTV4	-73.6137	-75.7587	1.56875e-72	5.04444e-112	2.6243e-74	1.62388e-113	21	513.759	LEDPHVDIIR	Stripped Sequence	TRUE	0	LEDPHVDIIR	3	2	TRUE	_LEDPHVDIIR_	24.6531	FALSE	_LEDPHVDIIR_	_LEDPHVDIIR_	no group specified	LABEL_FREE	FALSE	NaN	4.23233e-15	8.79922e-49	34.8869	24.6299	34.8989	3.33817e-10	1.00145e-09	8.79922e-49	2.27569e-31	FALSE	NaN	1002.88	1002.88	TRUE	TRUE	-0.694107	3	_LEDPHVDIIR_	_LEDPHVDIIR_	402.887	402.886	1002.88
Not Defined	A210305_bc_hela_200ng_100min_dia_standard_py3_1033	NA	A210305_bc_hela_200ng_100min_dia_standard_py3_1033.d	3	Q9BTV4	Q9BTV4	-73.6137	-75.7587	1.56875e-72	5.04444e-112	2.6243e-74	1.62388e-113	21	513.759	LVHIIGALR	Stripped Sequence	TRUE	0	LVHIIGALR	4	1	FALSE	_LVHIIGALR_	21.82	FALSE	_LVHIIGALR_	_LVHIIGALR_	no group specified	LABEL_FREE	FALSE	NaN	7.98739e-09	1.11197e-25	33.3302	21.9295	33.2514	3.24973e-09	9.7492e-09	1.11197e-25	1.36719e-21	FALSE	NaN	1845.7	1845.7	TRUE	TRUE	-8.34619	2	_LVHIIGALR_	_LVHIIGALR_	496.324	496.323	1845.7
Not Defined	A210305_bc_hela_200ng_100min_dia_standard_py3_1033	NA	A210305_bc_hela_200ng_100min_dia_standard_py3_1033.d	3	Q9BTV4	Q9BTV4	-73.6137	-75.7587	1.56875e-72	5.04444e-112	2.6243e-74	1.62388e-113	21	513.759	YPEVGDLR	Stripped Sequence	TRUE	0	YPEVGDLR	5	1	FALSE	_YPEVGDLR_	18.8823	FALSE	_YPEVGDLR_	_YPEVGDLR_	no group specified	LABEL_FREE	FALSE	NaN	1.46723e-07	1.13994e-20	31.53	18.9854	31.475	3.68878e-07	1.10648e-06	1.13994e-20	1.49583e-10	FALSE	NaN	1787.48	1787.48	TRUE	TRUE	-10.5541	2	_YPEVGDLR_	_YPEVGDLR_	474.743	474.742	1787.48
Not Defined	A210305_bc_hela_200ng_100min_dia_standard_py3_1033	NA	A210305_bc_hela_200ng_100min_dia_standard_py3_1033.d	3	Q9BTV4	Q9BTV4	-73.6137	-75.7587	1.56875e-72	5.04444e-112	2.6243e-74	1.62388e-113	21	513.759	YSYNTEWR	Stripped Sequence	TRUE	0	YSYNTEWR	6	1	FALSE	_YSYNTEWR_	12.3595	FALSE	_YSYNTEWR_	_YSYNTEWR_	no group specified	LABEL_FREE	FALSE	NaN	1.06769e-09	5.1403e-29	27.6679	12.6955	27.4974	4.40282e-08	1.32084e-07	5.1403e-29	3.81236e-28	FALSE	NaN	1924.32	1924.32	TRUE	TRUE	-7.03297	2	_YSYNTEWR_	_YSYNTEWR_	559.749	559.748	1924.32
Not Defined	A210305_bc_hela_200ng_100min_dia_standard_py3_1033	NA	A210305_bc_hela_200ng_100min_dia_standard_py3_1033.d	3	Q9BTV4	Q9BTV4	-73.6137	-75.7587	1.56875e-72	5.04444e-112	2.6243e-74	1.62388e-113	21	513.759	GDQLVPFSTK	Stripped Sequence	TRUE	0	GDQLVPFSTK	7	1	FALSE	_GDQLVPFSTK_	33.0452	FALSE	_GDQLVPFSTK_	_GDQLVPFSTK_	no group specified	LABEL_FREE	FALSE	NaN	2.77141e-09	1.91338e-27	39.7472	32.9484	39.8077	4.42849e-07	1.32855e-06	6.80964e-30	1.91338e-27	FALSE	NaN	1573.89	1573.89	TRUE	TRUE	-7.63877	2	_GDQLVPFSTK_	_GDQLVPFSTK_	546.29	546.289	1573.89
Not Defined	A210305_bc_hela_200ng_100min_dia_standard_py3_1033	NA	A210305_bc_hela_200ng_100min_dia_standard_py3_1033.d	3	Q9BTV4	Q9BTV4	-73.6137	-75.7587	1.56875e-72	5.04444e-112	2.6243e-74	1.62388e-113	21	513.759	RGDFFYHSENPK	Stripped Sequence	TRUE	1	RGDFFYHSENPK	8	2	FALSE	_RGDFFYHSENPK_	-10.4712	FALSE	_RGDFFYHSENPK_	_RGDFFYHSENPK_	no group specified	LABEL_FREE	FALSE	NaN	9.97136e-08	2.36905e-21	16.4524	-10.2437	16.3808	2.01905e-08	6.05715e-08	1.15482e-33	2.36905e-21	FALSE	NaN	1458.16	1458.16	TRUE	TRUE	-10.233	3	_RGDFFYHSENPK_	_RGDFFYHSENPK_	499.569	499.568	1458.16
Not Defined	A210305_bc_hela_200ng_100min_dia_standard_py3_1033	NA	A210305_bc_hela_200ng_100min_dia_standard_py3_1033.d	3	Q9BTV4	Q9BTV4	-73.6137	-75.7587	1.56875e-72	5.04444e-112	2.6243e-74	1.62388e-113	21	513.759	RGDFFYHSENPK	Stripped Sequence	TRUE	1	RGDFFYHSENPK	8	2	FALSE	_RGDFFYHSENPK_	-10.4712	FALSE	_RGDFFYHSENPK_	_RGDFFYHSENPK_	no group specified	LABEL_FREE	FALSE	NaN	0.00791887	0.000188229	16.4248	-10.3312	16.3808	0.00184385	0.00388905	0.000188229	0.00145427	FALSE	NaN	13.7647	13.7647	TRUE	TRUE	-39.1944	2	_RGDFFYHSENPK_	_RGDFFYHSENPK_	748.849	748.849	13.7647
Not Defined	A210305_bc_hela_200ng_100min_dia_standard_py3_1033	NA	A210305_bc_hela_200ng_100min_dia_standard_py3_1033.d	3	Q9BTV4	Q9BTV4	-73.6137	-75.7587	1.56875e-72	5.04444e-112	2.6243e-74	1.62388e-113	21	513.759	LLSDPNYGVHLPAVK	Stripped Sequence	TRUE	0	LLSDPNYGVHLPAVK	9	2	FALSE	_LLSDPNYGVHLPAVK_	49.4034	FALSE	_LLSDPNYGVHLPAVK_	_LLSDPNYGVHLPAVK_	no group specified	LABEL_FREE	FALSE	NaN	1.46555e-17	1.54233e-57	51.3678	49.1548	51.5529	1.99104e-08	5.97311e-08	1.54233e-57	1.00713e-52	FALSE	NaN	948.204	948.204	TRUE	TRUE	1.62994	3	_LLSDPNYGVHLPAVK_	_LLSDPNYGVHLPAVK_	541.635	541.634	948.204
Not Defined	A210305_bc_hela_200ng_100min_dia_standard_py3_1033	NA	A210305_bc_hela_200ng_100min_dia_standard_py3_1033.d	3	Q9BTV4	Q9BTV4	-73.6137	-75.7587	1.56875e-72	5.04444e-112	2.6243e-74	1.62388e-113	21	513.759	LLSDPNYGVHLPAVK	Stripped Sequence	TRUE	0	LLSDPNYGVHLPAVK	9	2	FALSE	_LLSDPNYGVHLPAVK_	49.4034	FALSE	_LLSDPNYGVHLPAVK_	_LLSDPNYGVHLPAVK_	no group specified	LABEL_FREE	FALSE	NaN	7.14104e-08	6.16227e-22	51.3189	49.0877	51.5529	4.28195e-09	1.28459e-08	3.16187e-28	6.16227e-22	FALSE	NaN	279.662	279.662	TRUE	TRUE	-9.96351	2	_LLSDPNYGVHLPAVK_	_LLSDPNYGVHLPAVK_	811.949	811.948	279.662
Not Defined	A210305_bc_hela_200ng_100min_dia_standard_py3_1033	NA	A210305_bc_hela_200ng_100min_dia_standard_py3_1033.d	3	Q9BTV4	Q9BTV4	-73.6137	-75.7587	1.56875e-72	5.04444e-112	2.6243e-74	1.62388e-113	21	513.759	AANYSSTSTR	Stripped Sequence	TRUE	0	AANYSSTSTR	10	1	FALSE	_[+42]AANYSSTSTR_	-12.1029	FALSE	_[Acetyl (Protein N-term)]AANYSSTSTR_	_[Acetyl (Protein N-term)]AANYSSTSTR_	no group specified	LABEL_FREE	FALSE	NaN	3.72217e-20	8.41139e-67	15.9419	-11.9333	15.8892	7.92616e-09	2.37785e-08	8.41139e-67	2.26333e-37	FALSE	NaN	564.601	564.601	TRUE	TRUE	3.89135	2	_[+42]AANYSSTSTR_	_[Acetyl (Protein N-term)]AANYSSTSTR_	550.254	550.253	564.601
Not Defined	A210305_bc_hela_200ng_100min_dia_standard_py3_1033	NA	A210305_bc_hela_200ng_100min_dia_standard_py3_1033.d	3	Q9BTV4	Q9BTV4	-73.6137	-75.7587	1.56875e-72	5.04444e-112	2.6243e-74	1.62388e-113	21	513.759	GDFFYHSENPK	Stripped Sequence	TRUE	0	GDFFYHSENPK	11	1	FALSE	_GDFFYHSENPK_	3.44918	FALSE	_GDFFYHSENPK_	_GDFFYHSENPK_	no group specified	LABEL_FREE	FALSE	NaN	9.35749e-14	6.04942e-44	23.0396	3.57758	22.9659	1.13595e-08	3.40786e-08	6.04942e-44	1.51912e-43	FALSE	NaN	544.274	544.274	TRUE	TRUE	-2.07979	2	_GDFFYHSENPK_	_GDFFYHSENPK_	670.799	670.798	544.274
Not Defined	A210305_bc_hela_200ng_100min_dia_standard_py3_1033	NA	A210305_bc_hela_200ng_100min_dia_standard_py3_1033.d	3	Q9BTV4	Q9BTV4	-73.6137	-75.7587	1.56875e-72	5.04444e-112	2.6243e-74	1.62388e-113	21	513.759	TATSLAEGLSLVVSPDSIHSVAPENEGR	Stripped Sequence	TRUE	0	TATSLAEGLSLVVSPDSIHSVAPENEGR	12	1	FALSE	_TATSLAEGLSLVVSPDSIHSVAPENEGR_	85.2349	FALSE	_TATSLAEGLSLVVSPDSIHSVAPENEGR_	_TATSLAEGLSLVVSPDSIHSVAPENEGR_	no group specified	LABEL_FREE	FALSE	NaN	2.56588e-16	3.99399e-53	75.5504	85.4447	75.4448	2.53406e-09	7.60219e-09	8.61344e-67	3.99399e-53	FALSE	NaN	425.793	425.793	TRUE	TRUE	0.48494	3	_TATSLAEGLSLVVSPDSIHSVAPENEGR_	_TATSLAEGLSLVVSPDSIHSVAPENEGR_	946.149	946.148	425.793
Not Defined	A210305_bc_hela_200ng_100min_dia_standard_py3_1033	NA	A210305_bc_hela_200ng_100min_dia_standard_py3_1033.d	3	Q9BTV4	Q9BTV4	-73.6137	-75.7587	1.56875e-72	5.04444e-112	2.6243e-74	1.62388e-113	21	513.759	HVEMYQWVETEESR	Stripped Sequence	TRUE	0	HVEMYQWVETEESR	13	2	FALSE	_HVEMYQWVETEESR_	40.5031	FALSE	_HVEMYQWVETEESR_	_HVEMYQWVETEESR_	no group specified	LABEL_FREE	FALSE	NaN	1.84164e-21	1.62406e-71	44.9103	40.4348	44.9528	8.52018e-09	2.55605e-08	1.62406e-71	2.68035e-31	FALSE	NaN	303.274	303.274	TRUE	TRUE	4.97684	3	_HVEMYQWVETEESR_	_HVEMYQWVETEESR_	608.274	608.272	303.274
Not Defined	A210305_bc_hela_200ng_100min_dia_standard_py3_1033	NA	A210305_bc_hela_200ng_100min_dia_standard_py3_1033.d	3	Q9BTV4	Q9BTV4	-73.6137	-75.7587	1.56875e-72	5.04444e-112	2.6243e-74	1.62388e-113	21	513.759	HVEMYQWVETEESR	Stripped Sequence	TRUE	0	HVEMYQWVETEESR	13	2	FALSE	_HVEMYQWVETEESR_	40.5031	FALSE	_HVEMYQWVETEESR_	_HVEMYQWVETEESR_	no group specified	LABEL_FREE	FALSE	NaN	1.4946e-06	2.13123e-16	44.9073	40.4301	44.9528	4.18271e-06	1.23976e-05	2.13123e-16	1.505e-07	FALSE	NaN	17.4309	17.4309	TRUE	TRUE	-12.7657	2	_HVEMYQWVETEESR_	_HVEMYQWVETEESR_	911.907	911.906	17.4309
Not Defined	A210305_bc_hela_200ng_100min_dia_standard_py3_1033	NA	A210305_bc_hela_200ng_100min_dia_standard_py3_1033.d	3	Q9BTV4	Q9BTV4	-73.6137	-75.7587	1.56875e-72	5.04444e-112	2.6243e-74	1.62388e-113	21	513.759	NPSAMAVESFMATAPFVQIGR	Stripped Sequence	TRUE	0	NPSAMAVESFMATAPFVQIGR	14	1	FALSE	_NPSAMAVESFMATAPFVQIGR_	143.125	FALSE	_NPSAMAVESFMATAPFVQIGR_	_NPSAMAVESFMATAPFVQIGR_	no group specified	LABEL_FREE	FALSE	NaN	2.79173e-13	3.16485e-42	92.6513	137.121	94.1855	5.41724e-11	1.62517e-10	1.1683e-48	3.16485e-42	FALSE	NaN	198.263	198.263	TRUE	TRUE	-2.59315	2	_NPSAMAVESFMATAPFVQIGR_	_NPSAMAVESFMATAPFVQIGR_	1112.55	1112.55	198.263
Not Defined	A210305_bc_hela_200ng_100min_dia_standard_py3_1033	NA	A210305_bc_hela_200ng_100min_dia_standard_py3_1033.d	3	Q9BTV4	Q9BTV4	-73.6137	-75.7587	1.56875e-72	5.04444e-112	2.6243e-74	1.62388e-113	21	513.759	VSFSYAGLSGDDPDLGPAHVVTVIAR	Stripped Sequence	TRUE	0	VSFSYAGLSGDDPDLGPAHVVTVIAR	15	1	FALSE	_VSFSYAGLSGDDPDLGPAHVVTVIAR_	89.1717	FALSE	_VSFSYAGLSGDDPDLGPAHVVTVIAR_	_VSFSYAGLSGDDPDLGPAHVVTVIAR_	no group specified	LABEL_FREE	FALSE	NaN	5.05616e-20	2.53198e-66	77.8899	89.2376	77.8533	5.67053e-11	1.70116e-10	2.53198e-66	3.26824e-26	FALSE	NaN	135.77	135.77	TRUE	TRUE	3.77872	3	_VSFSYAGLSGDDPDLGPAHVVTVIAR_	_VSFSYAGLSGDDPDLGPAHVVTVIAR_	881.785	881.784	135.77
Not Defined	A210305_bc_hela_200ng_100min_dia_standard_py3_1033	NA	A210305_bc_hela_200ng_100min_dia_standard_py3_1033.d	3	Q9BTV4	Q9BTV4	-73.6137	-75.7587	1.56875e-72	5.04444e-112	2.6243e-74	1.62388e-113	21	513.759	EYTEDGQVK	Stripped Sequence	TRUE	0	EYTEDGQVK	16	1	FALSE	_EYTEDGQVK_	-26.9078	FALSE	_EYTEDGQVK_	_EYTEDGQVK_	no group specified	LABEL_FREE	FALSE	NaN	3.8421e-05	5.24356e-09	10.2479	-26.8541	10.2294	1.8386e-06	5.51055e-06	3.3525e-34	5.24356e-09	FALSE	NaN	88.5057	88.5057	TRUE	TRUE	-18.273	2	_EYTEDGQVK_	_EYTEDGQVK_	534.746	534.745	88.5057
Not Defined	A210305_bc_hela_200ng_100min_dia_standard_py3_1033	NA	A210305_bc_hela_200ng_100min_dia_standard_py3_1033.d	3	Q9BTV4	Q9BTV4	-73.6137	-75.7587	1.56875e-72	5.04444e-112	2.6243e-74	1.62388e-113	21	513.759	DLVNIGLK	Stripped Sequence	TRUE	0	DLVNIGLK	17	1	FALSE	_DLVNIGLK_	45.959	FALSE	_DLVNIGLK_	_DLVNIGLK_	no group specified	LABEL_FREE	FALSE	NaN	1.77528e-08	2.47742e-24	49.2519	45.9965	49.2289	8.29663e-09	2.45514e-08	2.47742e-24	3.38466e-10	FALSE	NaN	109.811	109.811	TRUE	TRUE	-8.90899	2	_DLVNIGLK_	_DLVNIGLK_	436.266	436.265	109.811
Not Defined	A210305_bc_hela_200ng_100min_dia_standard_py3_1033	NA	A210305_bc_hela_200ng_100min_dia_standard_py3_1033.d	3	Q9BTW9	Q9BTW9	-70.4362	-70.4362	3.40937e-95	5.31472e-154	2.60037e-96	1.97404e-154	24	220.43	LQQVLTGLR	Stripped Sequence	TRUE	0	LQQVLTGLR	1	1	TRUE	_LQQVLTGLR_	25.1572	FALSE	_LQQVLTGLR_	_LQQVLTGLR_	no group specified	LABEL_FREE	FALSE	NaN	5.18363e-17	1.36443e-55	35.0993	25.075	35.1369	6.02892e-10	1.80867e-09	1.36443e-55	2.90511e-34	FALSE	NaN	1254.78	1254.78	TRUE	TRUE	1.131	2	_LQQVLTGLR_	_LQQVLTGLR_	514.317	514.316	1254.78
Not Defined	A210305_bc_hela_200ng_100min_dia_standard_py3_1033	NA	A210305_bc_hela_200ng_100min_dia_standard_py3_1033.d	3	Q9BTW9	Q9BTW9	-70.4362	-70.4362	3.40937e-95	5.31472e-154	2.60037e-96	1.97404e-154	24	220.43	LPESNQTLLR	Stripped Sequence	TRUE	0	LPESNQTLLR	2	1	TRUE	_LPESNQTLLR_	16.3068	FALSE	_LPESNQTLLR_	_LPESNQTLLR_	no group specified	LABEL_FREE	FALSE	NaN	2.69859e-09	1.72915e-27	29.8266	16.3666	29.787	3.80131e-10	1.14039e-09	1.72915e-27	1.53765e-19	FALSE	NaN	1102.1	1102.1	TRUE	TRUE	-7.62147	2	_LPESNQTLLR_	_LPESNQTLLR_	585.828	585.826	1102.1
Not Defined	A210305_bc_hela_200ng_100min_dia_standard_py3_1033	NA	A210305_bc_hela_200ng_100min_dia_standard_py3_1033.d	3	Q9BTW9	Q9BTW9	-70.4362	-70.4362	3.40937e-95	5.31472e-154	2.60037e-96	1.97404e-154	24	220.43	LDGNLLTQPGQAR	Stripped Sequence	TRUE	0	LDGNLLTQPGQAR	3	1	TRUE	_LDGNLLTQPGQAR_	25.9963	FALSE	_LDGNLLTQPGQAR_	_LDGNLLTQPGQAR_	no group specified	LABEL_FREE	FALSE	NaN	1.15367e-12	5.49529e-40	35.438	25.8273	35.5144	1.41811e-09	4.25434e-09	1.59281e-48	5.49529e-40	FALSE	NaN	1078.49	1078.49	TRUE	TRUE	-3.28071	2	_LDGNLLTQPGQAR_	_LDGNLLTQPGQAR_	691.873	691.872	1078.49
Not Defined	A210305_bc_hela_200ng_100min_dia_standard_py3_1033	NA	A210305_bc_hela_200ng_100min_dia_standard_py3_1033.d	3	Q9BTW9	Q9BTW9	-70.4362	-70.4362	3.40937e-95	5.31472e-154	2.60037e-96	1.97404e-154	24	220.43	FITRPDVK	Stripped Sequence	TRUE	1	FITRPDVK	4	1	FALSE	_FITRPDVK_	-8.76875	FALSE	_FITRPDVK_	_FITRPDVK_	no group specified	LABEL_FREE	FALSE	NaN	7.20112e-07	8.82874e-18	16.962	-8.89121	17.012	1.96842e-07	5.90527e-07	1.76188e-22	8.82874e-18	FALSE	NaN	840.818	840.818	TRUE	TRUE	-12.006	2	_FITRPDVK_	_FITRPDVK_	488.285	488.284	840.818
Not Defined	A210305_bc_hela_200ng_100min_dia_standard_py3_1033	NA	A210305_bc_hela_200ng_100min_dia_standard_py3_1033.d	3	Q9BTW9	Q9BTW9	-70.4362	-70.4362	3.40937e-95	5.31472e-154	2.60037e-96	1.97404e-154	24	220.43	AASAAFQENVGR	Stripped Sequence	TRUE	0	AASAAFQENVGR	5	1	FALSE	_AASAAFQENVGR_	-1.92398	FALSE	_AASAAFQENVGR_	_AASAAFQENVGR_	no group specified	LABEL_FREE	FALSE	NaN	9.87598e-21	6.95559e-69	20.2923	-2.01547	20.3202	1.34534e-08	4.03602e-08	6.95559e-69	3.59355e-33	FALSE	NaN	556.093	556.093	TRUE	TRUE	4.37509	2	_AASAAFQENVGR_	_AASAAFQENVGR_	610.805	610.803	556.093
Not Defined	A210305_bc_hela_200ng_100min_dia_standard_py3_1033	NA	A210305_bc_hela_200ng_100min_dia_standard_py3_1033.d	3	Q9BTW9	Q9BTW9	-70.4362	-70.4362	3.40937e-95	5.31472e-154	2.60037e-96	1.97404e-154	24	220.43	IMCCVAQQASEK	Stripped Sequence	TRUE	0	IMCCVAQQASEK	6	1	FALSE	_IMC[+57]C[+57]VAQQASEK_	-4.57998	FALSE	_IMC[Carbamidomethyl (C)]C[Carbamidomethyl (C)]VAQQASEK_	_IMC[Carbamidomethyl (C)]C[Carbamidomethyl (C)]VAQQASEK_	no group specified	LABEL_FREE	FALSE	NaN	8.15946e-21	3.48485e-69	19.2229	-4.55358	19.2081	1.58748e-10	4.76245e-10	3.48485e-69	3.13666e-53	FALSE	NaN	610.865	610.865	TRUE	TRUE	4.44412	2	_IMC[+57]C[+57]VAQQASEK_	_IMC[Carbamidomethyl (C)]C[Carbamidomethyl (C)]VAQQASEK_	712.82	712.819	610.865
Not Defined	A210305_bc_hela_200ng_100min_dia_standard_py3_1033	NA	A210305_bc_hela_200ng_100min_dia_standard_py3_1033.d	3	Q9BTW9	Q9BTW9	-70.4362	-70.4362	3.40937e-95	5.31472e-154	2.60037e-96	1.97404e-154	24	220.43	SDVASVNWSAPSQAFPR	Stripped Sequence	TRUE	0	SDVASVNWSAPSQAFPR	7	1	FALSE	_SDVASVNWSAPSQAFPR_	58.9627	FALSE	_SDVASVNWSAPSQAFPR_	_SDVASVNWSAPSQAFPR_	no group specified	LABEL_FREE	FALSE	NaN	1.29011e-10	1.88271e-32	58.0799	59.0419	58.021	8.05043e-06	2.4063e-05	1.88271e-32	8.82886e-08	FALSE	NaN	527.725	527.725	TRUE	TRUE	-5.77648	2	_SDVASVNWSAPSQAFPR_	_SDVASVNWSAPSQAFPR_	909.942	909.941	527.725
Not Defined	A210305_bc_hela_200ng_100min_dia_standard_py3_1033	NA	A210305_bc_hela_200ng_100min_dia_standard_py3_1033.d	3	Q9BTW9	Q9BTW9	-70.4362	-70.4362	3.40937e-95	5.31472e-154	2.60037e-96	1.97404e-154	24	220.43	ISHWDGVIR	Stripped Sequence	TRUE	0	ISHWDGVIR	8	1	FALSE	_ISHWDGVIR_	8.33465	FALSE	_ISHWDGVIR_	_ISHWDGVIR_	no group specified	LABEL_FREE	FALSE	NaN	4.7814e-10	2.50205e-30	25.4982	8.37929	25.4638	9.72222e-10	2.91667e-09	2.50205e-30	8.94266e-27	FALSE	NaN	437.819	437.819	TRUE	TRUE	-6.54264	2	_ISHWDGVIR_	_ISHWDGVIR_	541.791	541.789	437.819
Not Defined	A210305_bc_hela_200ng_100min_dia_standard_py3_1033	NA	A210305_bc_hela_200ng_100min_dia_standard_py3_1033.d	3	Q9BTW9	Q9BTW9	-70.4362	-70.4362	3.40937e-95	5.31472e-154	2.60037e-96	1.97404e-154	24	220.43	VIEQLLVGLK	Stripped Sequence	TRUE	0	VIEQLLVGLK	9	1	FALSE	_VIEQLLVGLK_	66.1773	FALSE	_VIEQLLVGLK_	_VIEQLLVGLK_	no group specified	LABEL_FREE	FALSE	NaN	5.59036e-14	9.39531e-45	63.0903	66.2744	63.0276	1.85568e-09	5.56703e-09	9.39531e-45	2.99835e-31	FALSE	NaN	315.19	315.19	TRUE	TRUE	-1.84246	2	_VIEQLLVGLK_	_VIEQLLVGLK_	556.358	556.357	315.19
Not Defined	A210305_bc_hela_200ng_100min_dia_standard_py3_1033	NA	A210305_bc_hela_200ng_100min_dia_standard_py3_1033.d	3	Q9BTW9	Q9BTW9	-70.4362	-70.4362	3.40937e-95	5.31472e-154	2.60037e-96	1.97404e-154	24	220.43	ITQLLGLPTYR	Stripped Sequence	TRUE	0	ITQLLGLPTYR	10	1	FALSE	_ITQLLGLPTYR_	61.7392	FALSE	_ITQLLGLPTYR_	_ITQLLGLPTYR_	no group specified	LABEL_FREE	FALSE	NaN	2.50092e-10	2.21909e-31	60.2625	62.2885	59.9492	8.54175e-09	2.56253e-08	1.09487e-51	2.21909e-31	FALSE	NaN	365.404	365.404	TRUE	TRUE	-6.15879	2	_ITQLLGLPTYR_	_ITQLLGLPTYR_	637.877	637.876	365.404
Not Defined	A210305_bc_hela_200ng_100min_dia_standard_py3_1033	NA	A210305_bc_hela_200ng_100min_dia_standard_py3_1033.d	3	Q9BTW9	Q9BTW9	-70.4362	-70.4362	3.40937e-95	5.31472e-154	2.60037e-96	1.97404e-154	24	220.43	AWHGGCLALAELGR	Stripped Sequence	TRUE	0	AWHGGCLALAELGR	11	2	FALSE	_AWHGGC[+57]LALAELGR_	43.9226	FALSE	_AWHGGC[Carbamidomethyl (C)]LALAELGR_	_AWHGGC[Carbamidomethyl (C)]LALAELGR_	no group specified	LABEL_FREE	FALSE	NaN	4.16996e-16	2.24647e-52	47.6009	43.8546	47.6635	2.91582e-10	8.74747e-10	1.08833e-68	2.24647e-52	FALSE	NaN	240.88	240.88	TRUE	TRUE	0.285206	3	_AWHGGC[+57]LALAELGR_	_AWHGGC[Carbamidomethyl (C)]LALAELGR_	504.258	504.257	240.88
Not Defined	A210305_bc_hela_200ng_100min_dia_standard_py3_1033	NA	A210305_bc_hela_200ng_100min_dia_standard_py3_1033.d	3	Q9BTW9	Q9BTW9	-70.4362	-70.4362	3.40937e-95	5.31472e-154	2.60037e-96	1.97404e-154	24	220.43	AWHGGCLALAELGR	Stripped Sequence	TRUE	0	AWHGGCLALAELGR	11	2	FALSE	_AWHGGC[+57]LALAELGR_	43.9226	FALSE	_AWHGGC[Carbamidomethyl (C)]LALAELGR_	_AWHGGC[Carbamidomethyl (C)]LALAELGR_	no group specified	LABEL_FREE	FALSE	NaN	6.43964e-11	1.42665e-33	47.5919	43.8448	47.6635	7.43256e-08	1.16279e-07	1.42665e-33	1.06698e-07	FALSE	NaN	61.7122	61.7122	TRUE	TRUE	-5.38492	2	_AWHGGC[+57]LALAELGR_	_AWHGGC[Carbamidomethyl (C)]LALAELGR_	755.883	755.882	61.7122
Not Defined	A210305_bc_hela_200ng_100min_dia_standard_py3_1033	NA	A210305_bc_hela_200ng_100min_dia_standard_py3_1033.d	3	Q9BTW9	Q9BTW9	-70.4362	-70.4362	3.40937e-95	5.31472e-154	2.60037e-96	1.97404e-154	24	220.43	REDCLPYAATVLR	Stripped Sequence	TRUE	1	REDCLPYAATVLR	12	1	FALSE	_REDC[+57]LPYAATVLR_	39.5774	FALSE	_REDC[Carbamidomethyl (C)]LPYAATVLR_	_REDC[Carbamidomethyl (C)]LPYAATVLR_	no group specified	LABEL_FREE	FALSE	NaN	2.34551e-15	1.06477e-49	44.4768	39.6425	44.4399	1.5854e-09	4.75619e-09	1.06477e-49	3.6982e-28	FALSE	NaN	267.512	267.512	TRUE	TRUE	-0.440338	3	_REDC[+57]LPYAATVLR_	_REDC[Carbamidomethyl (C)]LPYAATVLR_	521.936	521.935	267.512
Not Defined	A210305_bc_hela_200ng_100min_dia_standard_py3_1033	NA	A210305_bc_hela_200ng_100min_dia_standard_py3_1033.d	3	Q9BTW9	Q9BTW9	-70.4362	-70.4362	3.40937e-95	5.31472e-154	2.60037e-96	1.97404e-154	24	220.43	LCDLLGVPRPQLVPQPGAC	Stripped Sequence	TRUE	1	LCDLLGVPRPQLVPQPGAC	13	1	FALSE	_LC[+57]DLLGVPRPQLVPQPGAC[+57]_	83.8978	FALSE	_LC[Carbamidomethyl (C)]DLLGVPRPQLVPQPGAC[Carbamidomethyl (C)]_	_LC[Carbamidomethyl (C)]DLLGVPRPQLVPQPGAC[Carbamidomethyl (C)]_	no group specified	LABEL_FREE	FALSE	NaN	8.77245e-26	5.49921e-87	74.6571	83.7304	74.7576	4.82606e-10	1.44782e-09	5.49921e-87	3.01193e-46	FALSE	NaN	255.027	255.027	TRUE	TRUE	8.31321	2	_LC[+57]DLLGVPRPQLVPQPGAC[+57]_	_LC[Carbamidomethyl (C)]DLLGVPRPQLVPQPGAC[Carbamidomethyl (C)]_	1045.55	1045.55	255.027
Not Defined	A210305_bc_hela_200ng_100min_dia_standard_py3_1033	NA	A210305_bc_hela_200ng_100min_dia_standard_py3_1033.d	3	Q9BTW9	Q9BTW9	-70.4362	-70.4362	3.40937e-95	5.31472e-154	2.60037e-96	1.97404e-154	24	220.43	SLAANLQLLTQGQSEQK	Stripped Sequence	TRUE	0	SLAANLQLLTQGQSEQK	14	1	FALSE	_SLAANLQLLTQGQSEQK_	59.6092	FALSE	_SLAANLQLLTQGQSEQK_	_SLAANLQLLTQGQSEQK_	no group specified	LABEL_FREE	FALSE	NaN	5.47851e-23	5.58279e-77	58.4654	59.5443	58.5155	3.83134e-11	1.1494e-10	5.58279e-77	1.87302e-61	FALSE	NaN	184.17	184.17	TRUE	TRUE	6.19286	2	_SLAANLQLLTQGQSEQK_	_SLAANLQLLTQGQSEQK_	914.992	914.991	184.17
Not Defined	A210305_bc_hela_200ng_100min_dia_standard_py3_1033	NA	A210305_bc_hela_200ng_100min_dia_standard_py3_1033.d	3	Q9BTW9	Q9BTW9	-70.4362	-70.4362	3.40937e-95	5.31472e-154	2.60037e-96	1.97404e-154	24	220.43	DHEAWETR	Stripped Sequence	TRUE	0	DHEAWETR	15	1	FALSE	_DHEAWETR_	-22.0555	FALSE	_DHEAWETR_	_DHEAWETR_	no group specified	LABEL_FREE	FALSE	NaN	0.00172527	5.08247e-05	11.7631	-22.3227	11.8427	5.19304e-05	7.9384e-05	2.55826e-05	5.08247e-05	FALSE	NaN	133.259	133.259	TRUE	TRUE	-31.7099	2	_DHEAWETR_	_DHEAWETR_	522.231	522.23	133.259
Not Defined	A210305_bc_hela_200ng_100min_dia_standard_py3_1033	NA	A210305_bc_hela_200ng_100min_dia_standard_py3_1033.d	3	Q9BTW9	Q9BTW9	-70.4362	-70.4362	3.40937e-95	5.31472e-154	2.60037e-96	1.97404e-154	24	220.43	DAAVSALAALCSEYYMK	Stripped Sequence	TRUE	0	DAAVSALAALCSEYYMK	16	1	FALSE	_DAAVSALAALC[+57]SEYYMK_	94.1759	FALSE	_DAAVSALAALC[Carbamidomethyl (C)]SEYYMK_	_DAAVSALAALC[Carbamidomethyl (C)]SEYYMK_	no group specified	LABEL_FREE	FALSE	NaN	2.35867e-28	7.21029e-97	81.1227	94.2197	81.0798	9.52645e-09	2.85794e-08	7.21029e-97	9.99696e-36	FALSE	NaN	198.165	198.165	TRUE	TRUE	10.2991	2	_DAAVSALAALC[+57]SEYYMK_	_DAAVSALAALC[Carbamidomethyl (C)]SEYYMK_	931.937	931.935	198.165
Not Defined	A210305_bc_hela_200ng_100min_dia_standard_py3_1033	NA	A210305_bc_hela_200ng_100min_dia_standard_py3_1033.d	3	Q9BTW9	Q9BTW9	-70.4362	-70.4362	3.40937e-95	5.31472e-154	2.60037e-96	1.97404e-154	24	220.43	QIHQQLYDR	Stripped Sequence	TRUE	0	QIHQQLYDR	17	1	FALSE	_QIHQQLYDR_	-22.661	FALSE	_QIHQQLYDR_	_QIHQQLYDR_	no group specified	LABEL_FREE	FALSE	NaN	1.66808e-18	6.85447e-61	11.696	-22.5303	11.6537	6.30743e-11	1.89223e-10	6.85447e-61	2.83631e-33	FALSE	NaN	146.019	146.019	TRUE	TRUE	2.46898	2	_QIHQQLYDR_	_QIHQQLYDR_	600.81	600.809	146.019
Not Defined	A210305_bc_hela_200ng_100min_dia_standard_py3_1033	NA	A210305_bc_hela_200ng_100min_dia_standard_py3_1033.d	3	Q9BTW9	Q9BTW9	-70.4362	-70.4362	3.40937e-95	5.31472e-154	2.60037e-96	1.97404e-154	24	220.43	HSTQSLFEYMK	Stripped Sequence	TRUE	0	HSTQSLFEYMK	18	1	FALSE	_HSTQSLFEYMK_	29.166	FALSE	_HSTQSLFEYMK_	_HSTQSLFEYMK_	no group specified	LABEL_FREE	FALSE	NaN	1.75843e-16	1.04297e-53	37.706	29.2237	37.6626	3.47967e-09	1.0439e-08	1.04297e-53	2.67627e-43	FALSE	NaN	99.2189	99.2189	TRUE	TRUE	0.639166	2	_HSTQSLFEYMK_	_HSTQSLFEYMK_	685.824	685.823	99.2189
Not Defined	A210305_bc_hela_200ng_100min_dia_standard_py3_1033	NA	A210305_bc_hela_200ng_100min_dia_standard_py3_1033.d	3	Q9BTW9	Q9BTW9	-70.4362	-70.4362	3.40937e-95	5.31472e-154	2.60037e-96	1.97404e-154	24	220.43	ALHNLAQQAPEFSATQVFPR	Stripped Sequence	TRUE	0	ALHNLAQQAPEFSATQVFPR	19	1	FALSE	_ALHNLAQQAPEFSATQVFPR_	58.8893	FALSE	_ALHNLAQQAPEFSATQVFPR_	_ALHNLAQQAPEFSATQVFPR_	no group specified	LABEL_FREE	FALSE	NaN	0.000569061	1.8571e-05	57.9815	58.9096	57.9665	8.98004e-06	1.8571e-05	2.20408e-19	8.36915e-06	FALSE	NaN	51.6138	51.6138	TRUE	TRUE	-26.2056	3	_ALHNLAQQAPEFSATQVFPR_	_ALHNLAQQAPEFSATQVFPR_	742.387	742.386	51.6138
Not Defined	A210305_bc_hela_200ng_100min_dia_standard_py3_1033	NA	A210305_bc_hela_200ng_100min_dia_standard_py3_1033.d	3	Q9BTW9	Q9BTW9	-70.4362	-70.4362	3.40937e-95	5.31472e-154	2.60037e-96	1.97404e-154	24	220.43	LFPHEVADVEPVLDLVTIQNPK	Stripped Sequence	TRUE	0	LFPHEVADVEPVLDLVTIQNPK	20	1	FALSE	_LFPHEVADVEPVLDLVTIQNPK_	104.518	FALSE	_LFPHEVADVEPVLDLVTIQNPK_	_LFPHEVADVEPVLDLVTIQNPK_	no group specified	LABEL_FREE	FALSE	NaN	0.00774488	0.000133728	86.1073	104.812	85.9723	4.5543e-05	0.000133728	1.26719e-06	1.63402e-06	FALSE	NaN	79.0288	79.0288	TRUE	TRUE	-36.8034	3	_LFPHEVADVEPVLDLVTIQNPK_	_LFPHEVADVEPVLDLVTIQNPK_	825.116	825.115	79.0288
Not Defined	A210305_bc_hela_200ng_100min_dia_standard_py3_1033	NA	A210305_bc_hela_200ng_100min_dia_standard_py3_1033.d	3	Q9BTW9	Q9BTW9	-70.4362	-70.4362	3.40937e-95	5.31472e-154	2.60037e-96	1.97404e-154	24	220.43	ILQIAESYLIVSDK	Stripped Sequence	TRUE	0	ILQIAESYLIVSDK	21	1	FALSE	_ILQIAESYLIVSDK_	79.8961	FALSE	_ILQIAESYLIVSDK_	_ILQIAESYLIVSDK_	no group specified	LABEL_FREE	FALSE	NaN	4.00876e-16	1.95106e-52	72.4748	79.9969	72.3909	2.77329e-12	8.31988e-12	2.08193e-54	1.95106e-52	FALSE	NaN	64.4635	64.4635	TRUE	TRUE	0.301488	2	_ILQIAESYLIVSDK_	_ILQIAESYLIVSDK_	796.451	796.45	64.4635
Not Defined	A210305_bc_hela_200ng_100min_dia_standard_py3_1033	NA	A210305_bc_hela_200ng_100min_dia_standard_py3_1033.d	3	Q9BTW9	Q9BTW9	-70.4362	-70.4362	3.40937e-95	5.31472e-154	2.60037e-96	1.97404e-154	24	220.43	AVTHTSPEDVSFAESR	Stripped Sequence	TRUE	0	AVTHTSPEDVSFAESR	22	1	FALSE	_AVTHTSPEDVSFAESR_	8.07781	FALSE	_AVTHTSPEDVSFAESR_	_AVTHTSPEDVSFAESR_	no group specified	LABEL_FREE	FALSE	NaN	5.64932e-10	4.67761e-30	25.7132	8.68244	25.2672	4.57718e-07	1.37092e-06	4.67761e-30	2.2315e-09	FALSE	NaN	51.4448	51.4448	TRUE	TRUE	-6.64308	2	_AVTHTSPEDVSFAESR_	_AVTHTSPEDVSFAESR_	866.91	866.909	51.4448
Not Defined	A210305_bc_hela_200ng_100min_dia_standard_py3_1033	NA	A210305_bc_hela_200ng_100min_dia_standard_py3_1033.d	3	Q9BTW9	Q9BTW9	-70.4362	-70.4362	3.40937e-95	5.31472e-154	2.60037e-96	1.97404e-154	24	220.43	ALADDVVGSVLDCFSFQETDK	Stripped Sequence	TRUE	0	ALADDVVGSVLDCFSFQETDK	23	1	FALSE	_ALADDVVGSVLDC[+57]FSFQETDK_	179.276	FALSE	_ALADDVVGSVLDC[Carbamidomethyl (C)]FSFQETDK_	_ALADDVVGSVLDC[Carbamidomethyl (C)]FSFQETDK_	no group specified	LABEL_FREE	FALSE	NaN	0.190836	0.00185125	96.0816	153.086	99.861	0.000823738	0.00185125	5.82815e-28	0.000619969	FALSE	NaN	1	1	TRUE	TRUE	-52.4464	2	_ALADDVVGSVLDC[+57]FSFQETDK_	_ALADDVVGSVLDC[Carbamidomethyl (C)]FSFQETDK_	1158.54	1158.54	1
Not Defined	A210305_bc_hela_200ng_100min_dia_standard_py3_1033	NA	A210305_bc_hela_200ng_100min_dia_standard_py3_1033.d	3	Q9BTX1	Q9BTX1	-72.3951	-74.3931	7.83628e-81	3.88366e-122	2.0652e-82	1.88036e-123	15	171.849	LNSPEETAFQTPK	Stripped Sequence	TRUE	0	LNSPEETAFQTPK	1	1	TRUE	_LNSPEETAFQTPK_	22.327	FALSE	_LNSPEETAFQTPK_	_LNSPEETAFQTPK_	no group specified	LABEL_FREE	FALSE	NaN	1.60394e-19	1.598e-64	33.609	22.3305	33.6068	6.00931e-11	1.80279e-10	1.598e-64	1.42659e-62	FALSE	NaN	1094.37	1094.37	TRUE	TRUE	3.35117	2	_LNSPEETAFQTPK_	_LNSPEETAFQTPK_	731.365	731.364	1094.37
Not Defined	A210305_bc_hela_200ng_100min_dia_standard_py3_1033	NA	A210305_bc_hela_200ng_100min_dia_standard_py3_1033.d	3	Q9BTX1	Q9BTX1	-72.3951	-74.3931	7.83628e-81	3.88366e-122	2.0652e-82	1.88036e-123	15	171.849	VSSSYPVEPK	Stripped Sequence	TRUE	0	VSSSYPVEPK	2	1	TRUE	_VSSSYPVEPK_	-6.79269	FALSE	_VSSSYPVEPK_	_VSSSYPVEPK_	no group specified	LABEL_FREE	FALSE	NaN	9.44796e-13	2.65678e-40	18.003	-6.6092	17.8991	1.53592e-09	4.60777e-09	2.65678e-40	5.80305e-34	FALSE	NaN	664.956	664.956	TRUE	TRUE	-3.18239	2	_VSSSYPVEPK_	_VSSSYPVEPK_	546.782	546.781	664.956
Not Defined	A210305_bc_hela_200ng_100min_dia_standard_py3_1033	NA	A210305_bc_hela_200ng_100min_dia_standard_py3_1033.d	3	Q9BTX1	Q9BTX1	-72.3951	-74.3931	7.83628e-81	3.88366e-122	2.0652e-82	1.88036e-123	15	171.849	ISGSLVDTSYK	Stripped Sequence	TRUE	0	ISGSLVDTSYK	3	1	TRUE	_ISGSLVDTSYK_	16.4956	FALSE	_ISGSLVDTSYK_	_ISGSLVDTSYK_	no group specified	LABEL_FREE	FALSE	NaN	3.51375e-23	1.14816e-77	29.9177	16.5027	29.9129	1.69454e-11	5.08361e-11	1.14816e-77	1.33711e-37	FALSE	NaN	524.078	524.078	TRUE	TRUE	6.34241	2	_ISGSLVDTSYK_	_ISGSLVDTSYK_	585.306	585.305	524.078
Not Defined	A210305_bc_hela_200ng_100min_dia_standard_py3_1033	NA	A210305_bc_hela_200ng_100min_dia_standard_py3_1033.d	3	Q9BTX1	Q9BTX1	-72.3951	-74.3931	7.83628e-81	3.88366e-122	2.0652e-82	1.88036e-123	15	171.849	ECLNLLNGMTQK	Stripped Sequence	TRUE	0	ECLNLLNGMTQK	4	1	FALSE	_EC[+57]LNLLNGMTQK_	48.5066	FALSE	_EC[Carbamidomethyl (C)]LNLLNGMTQK_	_EC[Carbamidomethyl (C)]LNLLNGMTQK_	no group specified	LABEL_FREE	FALSE	NaN	1.23139e-08	5.94933e-25	50.9555	48.587	50.8979	1.05956e-09	3.17865e-09	5.94933e-25	2.21559e-14	FALSE	NaN	336.128	336.128	TRUE	TRUE	-8.64781	2	_EC[+57]LNLLNGMTQK_	_EC[Carbamidomethyl (C)]LNLLNGMTQK_	710.85	710.849	336.128
Not Defined	A210305_bc_hela_200ng_100min_dia_standard_py3_1033	NA	A210305_bc_hela_200ng_100min_dia_standard_py3_1033.d	3	Q9BTX1	Q9BTX1	-72.3951	-74.3931	7.83628e-81	3.88366e-122	2.0652e-82	1.88036e-123	15	171.849	LSTPDVVSPFGTPFGSSVMNR	Stripped Sequence	TRUE	0	LSTPDVVSPFGTPFGSSVMNR	5	2	FALSE	_LSTPDVVSPFGTPFGSSVMNR_	92.9516	FALSE	_LSTPDVVSPFGTPFGSSVMNR_	_LSTPDVVSPFGTPFGSSVMNR_	no group specified	LABEL_FREE	FALSE	NaN	1.01859e-15	5.41808e-51	79.9411	92.8898	79.987	4.51533e-08	1.3546e-07	5.41808e-51	2.88844e-31	FALSE	NaN	188.678	188.678	TRUE	TRUE	-0.0869021	3	_LSTPDVVSPFGTPFGSSVMNR_	_LSTPDVVSPFGTPFGSSVMNR_	732.365	732.364	188.678
Not Defined	A210305_bc_hela_200ng_100min_dia_standard_py3_1033	NA	A210305_bc_hela_200ng_100min_dia_standard_py3_1033.d	3	Q9BTX1	Q9BTX1	-72.3951	-74.3931	7.83628e-81	3.88366e-122	2.0652e-82	1.88036e-123	15	171.849	LSTPDVVSPFGTPFGSSVMNR	Stripped Sequence	TRUE	0	LSTPDVVSPFGTPFGSSVMNR	5	2	FALSE	_LSTPDVVSPFGTPFGSSVMNR_	92.9516	FALSE	_LSTPDVVSPFGTPFGSSVMNR_	_LSTPDVVSPFGTPFGSSVMNR_	no group specified	LABEL_FREE	FALSE	NaN	4.09523e-08	6.68203e-23	79.9626	92.9188	79.987	2.27832e-07	4.00459e-07	6.68203e-23	2.83038e-07	FALSE	NaN	79.808	79.808	TRUE	TRUE	-9.52973	2	_LSTPDVVSPFGTPFGSSVMNR_	_LSTPDVVSPFGTPFGSSVMNR_	1098.04	1098.04	79.808
Not Defined	A210305_bc_hela_200ng_100min_dia_standard_py3_1033	NA	A210305_bc_hela_200ng_100min_dia_standard_py3_1033.d	3	Q9BTX1	Q9BTX1	-72.3951	-74.3931	7.83628e-81	3.88366e-122	2.0652e-82	1.88036e-123	15	171.849	LILYQEAAATNGR	Stripped Sequence	TRUE	0	LILYQEAAATNGR	6	1	FALSE	_LILYQEAAATNGR_	28.9705	FALSE	_LILYQEAAATNGR_	_LILYQEAAATNGR_	no group specified	LABEL_FREE	FALSE	NaN	2.30701e-18	2.17464e-60	37.5776	29.0528	37.5139	7.70311e-12	2.31093e-11	6.16338e-71	2.17464e-60	FALSE	NaN	251.215	251.215	TRUE	TRUE	2.34513	2	_LILYQEAAATNGR_	_LILYQEAAATNGR_	710.383	710.382	251.215
Not Defined	A210305_bc_hela_200ng_100min_dia_standard_py3_1033	NA	A210305_bc_hela_200ng_100min_dia_standard_py3_1033.d	3	Q9BTX1	Q9BTX1	-72.3951	-74.3931	7.83628e-81	3.88366e-122	2.0652e-82	1.88036e-123	15	171.849	PSVPPLVK	Stripped Sequence	TRUE	0	PSVPPLVK	7	1	FALSE	_PSVPPLVK_	14.1265	FALSE	_PSVPPLVK_	_PSVPPLVK_	no group specified	LABEL_FREE	FALSE	NaN	0.000192599	3.66944e-06	28.2381	13.8027	28.4203	4.42948e-05	0.000120005	3.66944e-06	9.20997e-06	FALSE	NaN	261.437	261.437	TRUE	TRUE	-22.1012	2	_PSVPPLVK_	_PSVPPLVK_	418.766	418.764	261.437
Not Defined	A210305_bc_hela_200ng_100min_dia_standard_py3_1033	NA	A210305_bc_hela_200ng_100min_dia_standard_py3_1033.d	3	Q9BTX1	Q9BTX1	-72.3951	-74.3931	7.83628e-81	3.88366e-122	2.0652e-82	1.88036e-123	15	171.849	MAGIFDVNTCYGSPQSPQLIR	Stripped Sequence	TRUE	0	MAGIFDVNTCYGSPQSPQLIR	8	2	FALSE	_MAGIFDVNTC[+57]YGSPQSPQLIR_	81.3062	FALSE	_MAGIFDVNTC[Carbamidomethyl (C)]YGSPQSPQLIR_	_MAGIFDVNTC[Carbamidomethyl (C)]YGSPQSPQLIR_	no group specified	LABEL_FREE	FALSE	NaN	3.64273e-07	4.90463e-19	73.5863	81.3992	73.5275	3.64827e-11	1.09448e-10	5.8969e-59	4.90463e-19	FALSE	NaN	145.423	145.423	TRUE	TRUE	-11.3553	3	_MAGIFDVNTC[+57]YGSPQSPQLIR_	_MAGIFDVNTC[Carbamidomethyl (C)]YGSPQSPQLIR_	785.38	785.38	145.423
Not Defined	A210305_bc_hela_200ng_100min_dia_standard_py3_1033	NA	A210305_bc_hela_200ng_100min_dia_standard_py3_1033.d	3	Q9BTX1	Q9BTX1	-72.3951	-74.3931	7.83628e-81	3.88366e-122	2.0652e-82	1.88036e-123	15	171.849	MAGIFDVNTCYGSPQSPQLIR	Stripped Sequence	TRUE	0	MAGIFDVNTCYGSPQSPQLIR	8	2	FALSE	_MAGIFDVNTC[+57]YGSPQSPQLIR_	81.3062	FALSE	_MAGIFDVNTC[Carbamidomethyl (C)]YGSPQSPQLIR_	_MAGIFDVNTC[Carbamidomethyl (C)]YGSPQSPQLIR_	no group specified	LABEL_FREE	FALSE	NaN	1.39786e-07	9.35687e-21	73.6114	81.4388	73.5275	2.38234e-08	7.14701e-08	7.1414e-36	9.35687e-21	FALSE	NaN	35.1409	35.1409	TRUE	TRUE	-10.5132	2	_MAGIFDVNTC[+57]YGSPQSPQLIR_	_MAGIFDVNTC[Carbamidomethyl (C)]YGSPQSPQLIR_	1177.57	1177.56	35.1409
Not Defined	A210305_bc_hela_200ng_100min_dia_standard_py3_1033	NA	A210305_bc_hela_200ng_100min_dia_standard_py3_1033.d	3	Q9BTX1	Q9BTX1	-72.3951	-74.3931	7.83628e-81	3.88366e-122	2.0652e-82	1.88036e-123	15	171.849	ITTTFGEHLNAVQASAEHQK	Stripped Sequence	TRUE	0	ITTTFGEHLNAVQASAEHQK	9	1	FALSE	_ITTTFGEHLNAVQASAEHQK_	20.5162	FALSE	_ITTTFGEHLNAVQASAEHQK_	_ITTTFGEHLNAVQASAEHQK_	no group specified	LABEL_FREE	FALSE	NaN	9.57222e-14	6.56805e-44	32.2723	20.3903	32.3494	5.36127e-10	1.60838e-09	6.56805e-44	2.81416e-26	FALSE	NaN	176.893	176.893	TRUE	TRUE	-2.09031	3	_ITTTFGEHLNAVQASAEHQK_	_ITTTFGEHLNAVQASAEHQK_	728.034	728.033	176.893
Not Defined	A210305_bc_hela_200ng_100min_dia_standard_py3_1033	NA	A210305_bc_hela_200ng_100min_dia_standard_py3_1033.d	3	Q9BTX1	Q9BTX1	-72.3951	-74.3931	7.83628e-81	3.88366e-122	2.0652e-82	1.88036e-123	15	171.849	LQQFLEFKE	Stripped Sequence	TRUE	1	LQQFLEFKE	10	1	FALSE	_LQQFLEFKE_	52.3474	FALSE	_LQQFLEFKE_	_LQQFLEFKE_	no group specified	LABEL_FREE	FALSE	NaN	2.00815e-05	8.77369e-11	53.1988	52.0451	53.3416	4.61653e-07	1.38113e-06	8.77369e-11	3.7378e-09	FALSE	NaN	160.332	160.332	TRUE	TRUE	-16.585	2	_LQQFLEFKE_	_LQQFLEFKE_	591.314	591.312	160.332
Not Defined	A210305_bc_hela_200ng_100min_dia_standard_py3_1033	NA	A210305_bc_hela_200ng_100min_dia_standard_py3_1033.d	3	Q9BTX1	Q9BTX1	-72.3951	-74.3931	7.83628e-81	3.88366e-122	2.0652e-82	1.88036e-123	15	171.849	LWTSASDQQMTEFSNPSPSTSISAEGK	Stripped Sequence	TRUE	0	LWTSASDQQMTEFSNPSPSTSISAEGK	11	1	FALSE	_LWTSASDQQMTEFSNPSPSTSISAEGK_	62.3505	FALSE	_LWTSASDQQMTEFSNPSPSTSISAEGK_	_LWTSASDQQMTEFSNPSPSTSISAEGK_	no group specified	LABEL_FREE	FALSE	NaN	4.90384e-06	5.10745e-14	60.1361	62.0644	60.3035	3.81882e-06	1.13204e-05	5.10745e-14	1.36054e-07	FALSE	NaN	75.509	75.509	TRUE	TRUE	-14.2065	3	_LWTSASDQQMTEFSNPSPSTSISAEGK_	_LWTSASDQQMTEFSNPSPSTSISAEGK_	962.775	962.774	75.509
Not Defined	A210305_bc_hela_200ng_100min_dia_standard_py3_1033	NA	A210305_bc_hela_200ng_100min_dia_standard_py3_1033.d	3	Q9BTX1	Q9BTX1	-72.3951	-74.3931	7.83628e-81	3.88366e-122	2.0652e-82	1.88036e-123	15	171.849	LQQFLEFK	Stripped Sequence	TRUE	0	LQQFLEFK	12	1	FALSE	_LQQFLEFK_	48.1733	FALSE	_LQQFLEFK_	_LQQFLEFK_	no group specified	LABEL_FREE	FALSE	NaN	0.000872185	3.30198e-05	50.7745	48.3345	50.6596	1.12594e-05	3.30198e-05	2.35502e-12	7.58275e-07	FALSE	NaN	76.5763	76.5763	TRUE	TRUE	-29.1604	2	_LQQFLEFK_	_LQQFLEFK_	526.792	526.791	76.5763
Not Defined	A210305_bc_hela_200ng_100min_dia_standard_py3_1033	NA	A210305_bc_hela_200ng_100min_dia_standard_py3_1033.d	3	Q9BTX1	Q9BTX1	-72.3951	-74.3931	7.83628e-81	3.88366e-122	2.0652e-82	1.88036e-123	15	171.849	QEVFSLSQPGGHPHNWTAISR	Stripped Sequence	TRUE	0	QEVFSLSQPGGHPHNWTAISR	13	1	FALSE	_QEVFSLSQPGGHPHNWTAISR_	38.9884	FALSE	_QEVFSLSQPGGHPHNWTAISR_	_QEVFSLSQPGGHPHNWTAISR_	no group specified	LABEL_FREE	FALSE	NaN	0.000673099	2.36718e-05	43.8252	38.5555	44.0944	0.000147899	0.000220249	2.36718e-05	0.000199777	FALSE	NaN	40.0676	40.0676	TRUE	TRUE	-27.3575	3	_QEVFSLSQPGGHPHNWTAISR_	_QEVFSLSQPGGHPHNWTAISR_	783.389	783.388	40.0676
Not Defined	A210305_bc_hela_200ng_100min_dia_standard_py3_1033	NA	A210305_bc_hela_200ng_100min_dia_standard_py3_1033.d	3	Q9BTX3	Q9BTX3	-90.046	-91.1974	5.35221e-06	3.52615e-29	2.99844e-08	4.40204e-31	1	53.9201	AAFSEDGALMDGGMDLNMEQGMAEHLK	Stripped Sequence	TRUE	0	AAFSEDGALMDGGMDLNMEQGMAEHLK	1	1	TRUE	_AAFSEDGALMDGGMDLNMEQGMAEHLK_	84.0976	FALSE	_AAFSEDGALMDGGMDLNMEQGMAEHLK_	_AAFSEDGALMDGGMDLNMEQGMAEHLK_	no group specified	LABEL_FREE	FALSE	NaN	1.31392e-07	7.26704e-21	74.9463	84.2764	74.864	5.50121e-08	1.64974e-07	7.26704e-21	6.21802e-11	FALSE	NaN	53.9201	53.9201	TRUE	TRUE	-10.4613	3	_AAFSEDGALMDGGMDLNMEQGMAEHLK_	_AAFSEDGALMDGGMDLNMEQGMAEHLK_	956.748	956.747	53.9201
Not Defined	A210305_bc_hela_200ng_100min_dia_standard_py3_1033	NA	A210305_bc_hela_200ng_100min_dia_standard_py3_1033.d	3	Q9BTX7	Q9BTX7	-88.1662	-88.1662	1.61864e-10	6.92694e-41	9.21134e-13	8.98854e-43	2	102.252	EYPNLSTSLDDAFLLR	Stripped Sequence	TRUE	0	EYPNLSTSLDDAFLLR	1	1	TRUE	_EYPNLSTSLDDAFLLR_	104.704	FALSE	_EYPNLSTSLDDAFLLR_	_EYPNLSTSLDDAFLLR_	no group specified	LABEL_FREE	FALSE	NaN	4.98138e-05	2.56012e-08	86.0884	104.771	86.0574	6.28112e-07	1.85546e-06	3.27097e-09	2.56012e-08	FALSE	NaN	144.08	144.08	TRUE	TRUE	-19.0639	2	_EYPNLSTSLDDAFLLR_	_EYPNLSTSLDDAFLLR_	927.468	927.466	144.08
Not Defined	A210305_bc_hela_200ng_100min_dia_standard_py3_1033	NA	A210305_bc_hela_200ng_100min_dia_standard_py3_1033.d	3	Q9BTX7	Q9BTX7	-88.1662	-88.1662	1.61864e-10	6.92694e-41	9.21134e-13	8.98854e-43	2	102.252	VIGILQDGFPIR	Stripped Sequence	TRUE	0	VIGILQDGFPIR	2	1	TRUE	_VIGILQDGFPIR_	81.3062	FALSE	_VIGILQDGFPIR_	_VIGILQDGFPIR_	no group specified	LABEL_FREE	FALSE	NaN	2.00538e-09	5.58978e-28	73.6376	81.4802	73.5275	7.33109e-06	1.61515e-05	5.58978e-28	5.84174e-06	FALSE	NaN	87.1185	87.1185	TRUE	TRUE	-7.4302	2	_VIGILQDGFPIR_	_VIGILQDGFPIR_	664.39	664.389	87.1185
Not Defined	A210305_bc_hela_200ng_100min_dia_standard_py3_1033	NA	A210305_bc_hela_200ng_100min_dia_standard_py3_1033.d	3	Q9BTY2	Q9BTY2	-76.8425	-82.359	6.98051e-53	1.57335e-69	6.07001e-55	2.37971e-71	8	149.972	FDPTWESLDAR	Stripped Sequence	TRUE	0	FDPTWESLDAR	1	1	TRUE	_FDPTWESLDAR_	52.3604	FALSE	_FDPTWESLDAR_	_FDPTWESLDAR_	no group specified	LABEL_FREE	FALSE	NaN	4.63897e-13	2.00166e-41	53.6606	52.8402	53.3477	2.08125e-08	6.24375e-08	2.00166e-41	3.61328e-41	FALSE	NaN	598.87	598.87	TRUE	TRUE	-2.83638	2	_FDPTWESLDAR_	_FDPTWESLDAR_	668.812	668.811	598.87
Not Defined	A210305_bc_hela_200ng_100min_dia_standard_py3_1033	NA	A210305_bc_hela_200ng_100min_dia_standard_py3_1033.d	3	Q9BTY2	Q9BTY2	-76.8425	-82.359	6.98051e-53	1.57335e-69	6.07001e-55	2.37971e-71	8	149.972	YEDFGPLFTAK	Stripped Sequence	TRUE	0	YEDFGPLFTAK	2	1	TRUE	_YEDFGPLFTAK_	62.1948	FALSE	_YEDFGPLFTAK_	_YEDFGPLFTAK_	no group specified	LABEL_FREE	FALSE	NaN	3.45464e-14	1.65774e-45	60.0172	61.8534	60.2097	4.87922e-09	1.46377e-08	1.65774e-45	8.05654e-41	FALSE	NaN	386.489	386.489	TRUE	TRUE	-1.62325	2	_YEDFGPLFTAK_	_YEDFGPLFTAK_	644.316	644.315	386.489
Not Defined	A210305_bc_hela_200ng_100min_dia_standard_py3_1033	NA	A210305_bc_hela_200ng_100min_dia_standard_py3_1033.d	3	Q9BTY2	Q9BTY2	-76.8425	-82.359	6.98051e-53	1.57335e-69	6.07001e-55	2.37971e-71	8	149.972	EAGISDYLTIEELVK	Stripped Sequence	TRUE	0	EAGISDYLTIEELVK	3	1	TRUE	_EAGISDYLTIEELVK_	100.36	FALSE	_EAGISDYLTIEELVK_	_EAGISDYLTIEELVK_	no group specified	LABEL_FREE	FALSE	NaN	1.43282e-07	1.03483e-20	83.689	100.346	83.6957	1.20105e-10	3.60315e-10	2.25233e-56	1.03483e-20	FALSE	NaN	245.404	245.404	TRUE	TRUE	-10.534	2	_EAGISDYLTIEELVK_	_EAGISDYLTIEELVK_	840.441	840.44	245.404
Not Defined	A210305_bc_hela_200ng_100min_dia_standard_py3_1033	NA	A210305_bc_hela_200ng_100min_dia_standard_py3_1033.d	3	Q9BTY2	Q9BTY2	-76.8425	-82.359	6.98051e-53	1.57335e-69	6.07001e-55	2.37971e-71	8	149.972	RQFPVSK	Stripped Sequence	TRUE	1	RQFPVSK	4	1	FALSE	_RQFPVSK_	-34.9337	FALSE	_RQFPVSK_	_RQFPVSK_	no group specified	LABEL_FREE	FALSE	NaN	1.65278e-05	2.83299e-11	7.72744	-34.0826	7.48443	7.33306e-07	2.19595e-06	2.83299e-11	3.9353e-09	FALSE	NaN	156.656	156.656	TRUE	TRUE	-16.1793	2	_RQFPVSK_	_RQFPVSK_	431.251	431.25	156.656
Not Defined	A210305_bc_hela_200ng_100min_dia_standard_py3_1033	NA	A210305_bc_hela_200ng_100min_dia_standard_py3_1033.d	3	Q9BTY2	Q9BTY2	-76.8425	-82.359	6.98051e-53	1.57335e-69	6.07001e-55	2.37971e-71	8	149.972	QLPAWFDQAK	Stripped Sequence	TRUE	0	QLPAWFDQAK	5	1	FALSE	_QLPAWFDQAK_	50.9411	FALSE	_QLPAWFDQAK_	_QLPAWFDQAK_	no group specified	LABEL_FREE	FALSE	NaN	0.000851284	3.20923e-05	52.4179	50.5277	52.6934	0.000105228	0.000277789	5.80181e-06	3.20923e-05	FALSE	NaN	144.345	144.345	TRUE	TRUE	-28.9963	2	_QLPAWFDQAK_	_QLPAWFDQAK_	602.311	602.31	144.345
Not Defined	A210305_bc_hela_200ng_100min_dia_standard_py3_1033	NA	A210305_bc_hela_200ng_100min_dia_standard_py3_1033.d	3	Q9BTY2	Q9BTY2	-76.8425	-82.359	6.98051e-53	1.57335e-69	6.07001e-55	2.37971e-71	8	149.972	YNPGHLLPHK	Stripped Sequence	TRUE	0	YNPGHLLPHK	6	1	FALSE	_YNPGHLLPHK_	-9.31686	FALSE	_YNPGHLLPHK_	_YNPGHLLPHK_	no group specified	LABEL_FREE	FALSE	NaN	1.35121e-09	1.25118e-28	16.9551	-8.90822	16.7893	1.78932e-09	2.87075e-09	1.25118e-28	2.4972e-09	FALSE	NaN	116.852	116.852	TRUE	TRUE	-7.18002	2	_YNPGHLLPHK_	_YNPGHLLPHK_	588.32	588.318	116.852
Not Defined	A210305_bc_hela_200ng_100min_dia_standard_py3_1033	NA	A210305_bc_hela_200ng_100min_dia_standard_py3_1033.d	3	Q9BTY2	Q9BTY2	-76.8425	-82.359	6.98051e-53	1.57335e-69	6.07001e-55	2.37971e-71	8	149.972	HGGFYTCSDR	Stripped Sequence	TRUE	0	HGGFYTCSDR	7	1	FALSE	_HGGFYTC[+57]SDR_	-27.9877	FALSE	_HGGFYTC[Carbamidomethyl (C)]SDR_	_HGGFYTC[Carbamidomethyl (C)]SDR_	no group specified	LABEL_FREE	FALSE	NaN	2.02596e-07	4.28384e-20	9.82351	-28.0774	9.85456	6.18646e-10	1.0338e-09	4.28384e-20	8.22133e-10	FALSE	NaN	77.4069	77.4069	TRUE	TRUE	-10.8306	2	_HGGFYTC[+57]SDR_	_HGGFYTC[Carbamidomethyl (C)]SDR_	600.249	600.248	77.4069
Not Defined	A210305_bc_hela_200ng_100min_dia_standard_py3_1033	NA	A210305_bc_hela_200ng_100min_dia_standard_py3_1033.d	3	Q9BTY2	Q9BTY2	-76.8425	-82.359	6.98051e-53	1.57335e-69	6.07001e-55	2.37971e-71	8	149.972	FFNANQWADIFQASGAK	Stripped Sequence	TRUE	0	FFNANQWADIFQASGAK	8	1	FALSE	_FFNANQWADIFQASGAK_	99.7482	FALSE	_FFNANQWADIFQASGAK_	_FFNANQWADIFQASGAK_	no group specified	LABEL_FREE	FALSE	NaN	2.06102e-13	1.05289e-42	83.3874	99.6916	83.4089	1.79987e-07	5.39911e-07	1.05289e-42	4.92187e-11	FALSE	NaN	42.8436	42.8436	TRUE	TRUE	-2.44926	2	_FFNANQWADIFQASGAK_	_FFNANQWADIFQASGAK_	957.96	957.959	42.8436
Not Defined	A210305_bc_hela_200ng_100min_dia_standard_py3_1033	NA	A210305_bc_hela_200ng_100min_dia_standard_py3_1033.d	3	Q9BTY7	Q9BTY7	-72.6607	-72.6607	5.55333e-79	1.27835e-135	1.31526e-80	1.30855e-136	11	199.983	LLPLTQYPDSSVR	Stripped Sequence	TRUE	0	LLPLTQYPDSSVR	1	1	TRUE	_LLPLTQYPDSSVR_	48.24	FALSE	_LLPLTQYPDSSVR_	_LLPLTQYPDSSVR_	no group specified	LABEL_FREE	FALSE	NaN	7.62315e-11	2.66602e-33	50.8196	48.3973	50.7067	9.82249e-08	2.94675e-07	3.46323e-37	2.66602e-33	FALSE	NaN	1619.25	1619.25	TRUE	TRUE	-5.47913	2	_LLPLTQYPDSSVR_	_LLPLTQYPDSSVR_	744.906	744.905	1619.25
Not Defined	A210305_bc_hela_200ng_100min_dia_standard_py3_1033	NA	A210305_bc_hela_200ng_100min_dia_standard_py3_1033.d	3	Q9BTY7	Q9BTY7	-72.6607	-72.6607	5.55333e-79	1.27835e-135	1.31526e-80	1.30855e-136	11	199.983	ALCTPGYNAR	Stripped Sequence	TRUE	0	ALCTPGYNAR	2	1	TRUE	_ALC[+57]TPGYNAR_	-2.40198	FALSE	_ALC[Carbamidomethyl (C)]TPGYNAR_	_ALC[Carbamidomethyl (C)]TPGYNAR_	no group specified	LABEL_FREE	FALSE	NaN	0.000874343	3.31128e-05	19.8373	-3.32613	20.1741	1.12828e-05	3.31128e-05	3.34063e-09	7.32367e-07	FALSE	NaN	247.794	247.794	TRUE	TRUE	-29.1768	2	_ALC[+57]TPGYNAR_	_ALC[Carbamidomethyl (C)]TPGYNAR_	561.772	561.77	247.794
Not Defined	A210305_bc_hela_200ng_100min_dia_standard_py3_1033	NA	A210305_bc_hela_200ng_100min_dia_standard_py3_1033.d	3	Q9BTY7	Q9BTY7	-72.6607	-72.6607	5.55333e-79	1.27835e-135	1.31526e-80	1.30855e-136	11	199.983	LIQVLIGDEPER	Stripped Sequence	TRUE	0	LIQVLIGDEPER	3	1	TRUE	_LIQVLIGDEPER_	52.8699	FALSE	_LIQVLIGDEPER_	_LIQVLIGDEPER_	no group specified	LABEL_FREE	FALSE	NaN	3.4149e-19	2.38923e-63	53.5772	52.7194	53.6864	2.70168e-11	8.10503e-11	2.38923e-63	3.73968e-49	FALSE	NaN	164.143	164.143	TRUE	TRUE	3.06871	2	_LIQVLIGDEPER_	_LIQVLIGDEPER_	691.388	691.387	164.143
Not Defined	A210305_bc_hela_200ng_100min_dia_standard_py3_1033	NA	A210305_bc_hela_200ng_100min_dia_standard_py3_1033.d	3	Q9BTY7	Q9BTY7	-72.6607	-72.6607	5.55333e-79	1.27835e-135	1.31526e-80	1.30855e-136	11	199.983	ELHSWEPEPDVR	Stripped Sequence	TRUE	0	ELHSWEPEPDVR	4	1	FALSE	_ELHSWEPEPDVR_	20.6248	FALSE	_ELHSWEPEPDVR_	_ELHSWEPEPDVR_	no group specified	LABEL_FREE	FALSE	NaN	7.33452e-17	4.67242e-55	32.3038	20.4418	32.4159	8.75029e-10	2.62509e-09	4.67242e-55	4.18808e-17	FALSE	NaN	247.491	247.491	TRUE	TRUE	0.992244	3	_ELHSWEPEPDVR_	_ELHSWEPEPDVR_	498.572	498.571	247.491
Not Defined	A210305_bc_hela_200ng_100min_dia_standard_py3_1033	NA	A210305_bc_hela_200ng_100min_dia_standard_py3_1033.d	3	Q9BTY7	Q9BTY7	-72.6607	-72.6607	5.55333e-79	1.27835e-135	1.31526e-80	1.30855e-136	11	199.983	DQGAYLILR	Stripped Sequence	TRUE	0	DQGAYLILR	5	1	FALSE	_DQGAYLILR_	45.4695	FALSE	_DQGAYLILR_	_DQGAYLILR_	no group specified	LABEL_FREE	FALSE	NaN	3.34714e-05	2.13479e-09	48.8801	45.4309	48.9081	7.2786e-10	2.13479e-09	1.20397e-16	4.87866e-11	FALSE	NaN	142.15	142.15	TRUE	TRUE	-17.8653	2	_DQGAYLILR_	_DQGAYLILR_	524.793	524.792	142.15
Not Defined	A210305_bc_hela_200ng_100min_dia_standard_py3_1033	NA	A210305_bc_hela_200ng_100min_dia_standard_py3_1033.d	3	Q9BTY7	Q9BTY7	-72.6607	-72.6607	5.55333e-79	1.27835e-135	1.31526e-80	1.30855e-136	11	199.983	ELAPEPWVER	Stripped Sequence	TRUE	0	ELAPEPWVER	6	1	FALSE	_ELAPEPWVER_	40.7692	FALSE	_ELAPEPWVER_	_ELAPEPWVER_	no group specified	LABEL_FREE	FALSE	NaN	1.93039e-09	4.83896e-28	45.2157	40.9278	45.1181	4.43005e-07	1.32146e-06	4.83896e-28	7.55136e-09	FALSE	NaN	155.681	155.681	TRUE	TRUE	-7.40585	2	_ELAPEPWVER_	_ELAPEPWVER_	613.314	613.313	155.681
Not Defined	A210305_bc_hela_200ng_100min_dia_standard_py3_1033	NA	A210305_bc_hela_200ng_100min_dia_standard_py3_1033.d	3	Q9BTY7	Q9BTY7	-72.6607	-72.6607	5.55333e-79	1.27835e-135	1.31526e-80	1.30855e-136	11	199.983	HVLALTGCGPGR	Stripped Sequence	TRUE	0	HVLALTGCGPGR	7	1	FALSE	_HVLALTGC[+57]GPGR_	0.141096	FALSE	_HVLALTGC[Carbamidomethyl (C)]GPGR_	_HVLALTGC[Carbamidomethyl (C)]GPGR_	no group specified	LABEL_FREE	FALSE	NaN	2.50128e-09	1.29455e-27	21.2085	0.318449	21.118	4.60044e-06	1.31241e-05	1.29455e-27	6.77214e-07	FALSE	NaN	151.925	151.925	TRUE	TRUE	-7.57229	2	_HVLALTGC[+57]GPGR_	_HVLALTGC[Carbamidomethyl (C)]GPGR_	619.327	619.326	151.925
Not Defined	A210305_bc_hela_200ng_100min_dia_standard_py3_1033	NA	A210305_bc_hela_200ng_100min_dia_standard_py3_1033.d	3	Q9BTY7	Q9BTY7	-72.6607	-72.6607	5.55333e-79	1.27835e-135	1.31526e-80	1.30855e-136	11	199.983	LLPFLAPGAR	Stripped Sequence	TRUE	0	LLPFLAPGAR	8	1	FALSE	_LLPFLAPGAR_	60.8134	FALSE	_LLPFLAPGAR_	_LLPFLAPGAR_	no group specified	LABEL_FREE	FALSE	NaN	2.38564e-11	3.63747e-35	60.0012	61.8252	59.3803	1.60995e-07	4.75596e-07	3.63747e-35	7.38812e-09	FALSE	NaN	213.07	213.07	TRUE	TRUE	-4.84115	2	_LLPFLAPGAR_	_LLPFLAPGAR_	527.824	527.823	213.07
Not Defined	A210305_bc_hela_200ng_100min_dia_standard_py3_1033	NA	A210305_bc_hela_200ng_100min_dia_standard_py3_1033.d	3	Q9BTY7	Q9BTY7	-72.6607	-72.6607	5.55333e-79	1.27835e-135	1.31526e-80	1.30855e-136	11	199.983	AFLLDPDR	Stripped Sequence	TRUE	0	AFLLDPDR	9	1	FALSE	_AFLLDPDR_	38.6293	FALSE	_AFLLDPDR_	_AFLLDPDR_	no group specified	LABEL_FREE	FALSE	NaN	1.85337e-07	2.96987e-20	43.8524	38.5988	43.8715	2.23926e-07	6.71777e-07	2.96987e-20	6.51874e-17	FALSE	NaN	143.285	143.285	TRUE	TRUE	-10.7535	2	_AFLLDPDR_	_AFLLDPDR_	473.753	473.752	143.285
Not Defined	A210305_bc_hela_200ng_100min_dia_standard_py3_1033	NA	A210305_bc_hela_200ng_100min_dia_standard_py3_1033.d	3	Q9BTY7	Q9BTY7	-72.6607	-72.6607	5.55333e-79	1.27835e-135	1.31526e-80	1.30855e-136	11	199.983	ALVNLAADPGLHETLLAADPGLPAR	Stripped Sequence	TRUE	0	ALVNLAADPGLHETLLAADPGLPAR	10	1	FALSE	_ALVNLAADPGLHETLLAADPGLPAR_	88.9824	FALSE	_ALVNLAADPGLHETLLAADPGLPAR_	_ALVNLAADPGLHETLLAADPGLPAR_	no group specified	LABEL_FREE	FALSE	NaN	6.89135e-18	1.06489e-58	77.8463	89.1599	77.7415	8.74201e-12	2.6226e-11	1.06489e-58	3.24447e-25	FALSE	NaN	116.366	116.366	TRUE	TRUE	1.9238	3	_ALVNLAADPGLHETLLAADPGLPAR_	_ALVNLAADPGLHETLLAADPGLPAR_	832.459	832.458	116.366
Not Defined	A210305_bc_hela_200ng_100min_dia_standard_py3_1033	NA	A210305_bc_hela_200ng_100min_dia_standard_py3_1033.d	3	Q9BTY7	Q9BTY7	-72.6607	-72.6607	5.55333e-79	1.27835e-135	1.31526e-80	1.30855e-136	11	199.983	GEAGAGAGASGGPEASPEAEVVK	Stripped Sequence	TRUE	0	GEAGAGAGASGGPEASPEAEVVK	11	1	FALSE	_[+42]GEAGAGAGASGGPEASPEAEVVK_	33.7687	FALSE	_[Acetyl (Protein N-term)]GEAGAGAGASGGPEASPEAEVVK_	_[Acetyl (Protein N-term)]GEAGAGAGASGGPEASPEAEVVK_	no group specified	LABEL_FREE	FALSE	NaN	1.81854e-25	7.99812e-86	40.1939	33.6031	40.3209	1.92355e-12	5.77064e-12	7.99812e-86	4.62538e-58	FALSE	NaN	123.718	123.718	TRUE	TRUE	8.07479	2	_[+42]GEAGAGAGASGGPEASPEAEVVK_	_[Acetyl (Protein N-term)]GEAGAGAGASGGPEASPEAEVVK_	1020.48	1020.48	123.718
Not Defined	A210305_bc_hela_200ng_100min_dia_standard_py3_1033	NA	A210305_bc_hela_200ng_100min_dia_standard_py3_1033.d	3	Q9BTZ2	Q9BTZ2	-73.8032	-73.8032	2.77227e-71	1.20364e-126	4.33733e-73	7.29477e-128	6	564.942	TLAIELAPR	Stripped Sequence	FALSE	0	TLAIELAPR	1	1	TRUE	_TLAIELAPR_	37.9158	FALSE	_TLAIELAPR_	_TLAIELAPR_	no group specified	LABEL_FREE	FALSE	NaN	1.73792e-11	1.13379e-35	43.4816	38.0234	43.4074	1.38286e-07	4.14858e-07	1.13379e-35	9.33606e-23	FALSE	NaN	3141.28	3141.28	TRUE	TRUE	-4.67132	2	_TLAIELAPR_	_TLAIELAPR_	492.298	492.297	3141.28
Not Defined	A210305_bc_hela_200ng_100min_dia_standard_py3_1033	NA	A210305_bc_hela_200ng_100min_dia_standard_py3_1033.d	3	Q9BTZ2	Q9BTZ2	-73.8032	-73.8032	2.77227e-71	1.20364e-126	4.33733e-73	7.29477e-128	6	564.942	VNCLAPGLIK	Stripped Sequence	FALSE	0	VNCLAPGLIK	2	1	TRUE	_VNC[+57]LAPGLIK_	30.104	FALSE	_VNC[Carbamidomethyl (C)]LAPGLIK_	_VNC[Carbamidomethyl (C)]LAPGLIK_	no group specified	LABEL_FREE	FALSE	NaN	2.73658e-09	1.82341e-27	38.2402	30.0343	38.2813	3.94868e-09	1.1846e-08	1.82341e-27	1.55516e-23	FALSE	NaN	3388.48	3388.48	TRUE	TRUE	-7.63055	2	_VNC[+57]LAPGLIK_	_VNC[Carbamidomethyl (C)]LAPGLIK_	542.813	542.811	3388.48
Not Defined	A210305_bc_hela_200ng_100min_dia_standard_py3_1033	NA	A210305_bc_hela_200ng_100min_dia_standard_py3_1033.d	3	Q9BTZ2	Q9BTZ2	-73.8032	-73.8032	2.77227e-71	1.20364e-126	4.33733e-73	7.29477e-128	6	564.942	LAQDGAHVVVSSR	Stripped Sequence	TRUE	0	LAQDGAHVVVSSR	3	2	TRUE	_LAQDGAHVVVSSR_	-12.8596	FALSE	_LAQDGAHVVVSSR_	_LAQDGAHVVVSSR_	no group specified	LABEL_FREE	FALSE	NaN	1.07465e-12	4.2435e-40	15.6077	-12.8769	15.6143	4.36472e-09	1.30941e-08	2.109e-41	4.2435e-40	FALSE	NaN	453.135	453.135	TRUE	TRUE	-3.24572	3	_LAQDGAHVVVSSR_	_LAQDGAHVVVSSR_	446.909	446.908	453.135
Not Defined	A210305_bc_hela_200ng_100min_dia_standard_py3_1033	NA	A210305_bc_hela_200ng_100min_dia_standard_py3_1033.d	3	Q9BTZ2	Q9BTZ2	-73.8032	-73.8032	2.77227e-71	1.20364e-126	4.33733e-73	7.29477e-128	6	564.942	LAQDGAHVVVSSR	Stripped Sequence	TRUE	0	LAQDGAHVVVSSR	3	2	TRUE	_LAQDGAHVVVSSR_	-12.8596	FALSE	_LAQDGAHVVVSSR_	_LAQDGAHVVVSSR_	no group specified	LABEL_FREE	FALSE	NaN	2.00718e-13	9.56567e-43	15.6044	-12.8854	15.6143	7.72842e-09	2.31853e-08	1.56096e-45	9.56567e-43	FALSE	NaN	284.046	284.046	TRUE	TRUE	-2.43676	2	_LAQDGAHVVVSSR_	_LAQDGAHVVVSSR_	669.86	669.859	284.046
Not Defined	A210305_bc_hela_200ng_100min_dia_standard_py3_1033	NA	A210305_bc_hela_200ng_100min_dia_standard_py3_1033.d	3	Q9BTZ2	Q9BTZ2	-73.8032	-73.8032	2.77227e-71	1.20364e-126	4.33733e-73	7.29477e-128	6	564.942	TALLGLTK	Stripped Sequence	TRUE	0	TALLGLTK	4	1	FALSE	_TALLGLTK_	22.5469	FALSE	_TALLGLTK_	_TALLGLTK_	no group specified	LABEL_FREE	FALSE	NaN	8.17239e-13	1.56828e-40	33.8005	22.6314	33.7473	2.31553e-08	6.9466e-08	1.56828e-40	2.17378e-16	FALSE	NaN	609.394	609.394	TRUE	TRUE	-3.11132	2	_TALLGLTK_	_TALLGLTK_	408.763	408.762	609.394
Not Defined	A210305_bc_hela_200ng_100min_dia_standard_py3_1033	NA	A210305_bc_hela_200ng_100min_dia_standard_py3_1033.d	3	Q9BTZ2	Q9BTZ2	-73.8032	-73.8032	2.77227e-71	1.20364e-126	4.33733e-73	7.29477e-128	6	564.942	VALVTASTDGIGFAIAR	Stripped Sequence	FALSE	0	VALVTASTDGIGFAIAR	5	1	FALSE	_VALVTASTDGIGFAIAR_	79.0379	FALSE	_VALVTASTDGIGFAIAR_	_VALVTASTDGIGFAIAR_	no group specified	LABEL_FREE	FALSE	NaN	5.96475e-24	2.14015e-80	71.5881	78.956	71.659	5.20309e-10	1.56093e-09	2.14015e-80	1.80795e-61	FALSE	NaN	190.758	190.758	TRUE	TRUE	6.93226	2	_VALVTASTDGIGFAIAR_	_VALVTASTDGIGFAIAR_	831.465	831.464	190.758
Not Defined	A210305_bc_hela_200ng_100min_dia_standard_py3_1033	NA	A210305_bc_hela_200ng_100min_dia_standard_py3_1033.d	3	Q9BU02	Q9BU02	-79.3781	-79.3781	7.7353e-40	2.06704e-87	5.49144e-42	3.76263e-89	6	260.526	LSSMLGVPAQETAPAK	Stripped Sequence	TRUE	0	LSSMLGVPAQETAPAK	1	1	TRUE	_LSSMLGVPAQETAPAK_	36.0237	FALSE	_LSSMLGVPAQETAPAK_	_LSSMLGVPAQETAPAK_	no group specified	LABEL_FREE	FALSE	NaN	1.38723e-08	9.4602e-25	42.3318	36.2929	42.1412	1.64413e-08	4.93239e-08	9.4602e-25	9.71849e-25	FALSE	NaN	660.465	660.465	TRUE	TRUE	-8.73224	2	_LSSMLGVPAQETAPAK_	_LSSMLGVPAQETAPAK_	800.424	800.423	660.465
Not Defined	A210305_bc_hela_200ng_100min_dia_standard_py3_1033	NA	A210305_bc_hela_200ng_100min_dia_standard_py3_1033.d	3	Q9BU02	Q9BU02	-79.3781	-79.3781	7.7353e-40	2.06704e-87	5.49144e-42	3.76263e-89	6	260.526	FLPGPGTEER	Stripped Sequence	TRUE	0	FLPGPGTEER	2	1	TRUE	_FLPGPGTEER_	7.22545	FALSE	_FLPGPGTEER_	_FLPGPGTEER_	no group specified	LABEL_FREE	FALSE	NaN	3.82944e-12	4.39579e-38	24.7239	7.26965	24.6994	7.42778e-09	2.22833e-08	4.39579e-38	1.9113e-17	FALSE	NaN	399.58	399.58	TRUE	TRUE	-3.88257	2	_FLPGPGTEER_	_FLPGPGTEER_	551.78	551.779	399.58
Not Defined	A210305_bc_hela_200ng_100min_dia_standard_py3_1033	NA	A210305_bc_hela_200ng_100min_dia_standard_py3_1033.d	3	Q9BU02	Q9BU02	-79.3781	-79.3781	7.7353e-40	2.06704e-87	5.49144e-42	3.76263e-89	6	260.526	LQELGGTLEYR	Stripped Sequence	TRUE	0	LQELGGTLEYR	3	1	TRUE	_LQELGGTLEYR_	32.9974	FALSE	_LQELGGTLEYR_	_LQELGGTLEYR_	no group specified	LABEL_FREE	FALSE	NaN	2.92912e-17	1.79956e-56	39.7051	32.8788	39.7768	7.02851e-08	2.10855e-07	1.79956e-56	7.13445e-33	FALSE	NaN	281.116	281.116	TRUE	TRUE	1.35758	2	_LQELGGTLEYR_	_LQELGGTLEYR_	639.838	639.837	281.116
Not Defined	A210305_bc_hela_200ng_100min_dia_standard_py3_1033	NA	A210305_bc_hela_200ng_100min_dia_standard_py3_1033.d	3	Q9BU02	Q9BU02	-79.3781	-79.3781	7.7353e-40	2.06704e-87	5.49144e-42	3.76263e-89	6	260.526	AQGLIEVER	Stripped Sequence	TRUE	0	AQGLIEVER	4	1	FALSE	_[+42]AQGLIEVER_	50.0743	FALSE	_[Acetyl (Protein N-term)]AQGLIEVER_	_[Acetyl (Protein N-term)]AQGLIEVER_	no group specified	LABEL_FREE	FALSE	NaN	3.17101e-13	5.02436e-42	52.1188	50.1236	52.0814	2.49463e-09	7.48384e-09	5.02436e-42	4.09019e-14	FALSE	NaN	310.327	310.327	TRUE	TRUE	-2.65387	2	_[+42]AQGLIEVER_	_[Acetyl (Protein N-term)]AQGLIEVER_	528.788	528.787	310.327
Not Defined	A210305_bc_hela_200ng_100min_dia_standard_py3_1033	NA	A210305_bc_hela_200ng_100min_dia_standard_py3_1033.d	3	Q9BU02	Q9BU02	-79.3781	-79.3781	7.7353e-40	2.06704e-87	5.49144e-42	3.76263e-89	6	260.526	LVLLGADEEEPQLR	Stripped Sequence	TRUE	0	LVLLGADEEEPQLR	5	1	FALSE	_LVLLGADEEEPQLR_	60.5267	FALSE	_LVLLGADEEEPQLR_	_LVLLGADEEEPQLR_	no group specified	LABEL_FREE	FALSE	NaN	2.91013e-10	3.90693e-31	59.1867	60.5263	59.1869	1.93295e-07	3.90215e-07	3.90693e-31	1.89671e-07	FALSE	NaN	186.26	186.26	TRUE	TRUE	-6.24767	2	_LVLLGADEEEPQLR_	_LVLLGADEEEPQLR_	791.428	791.427	186.26
Not Defined	A210305_bc_hela_200ng_100min_dia_standard_py3_1033	NA	A210305_bc_hela_200ng_100min_dia_standard_py3_1033.d	3	Q9BU02	Q9BU02	-79.3781	-79.3781	7.7353e-40	2.06704e-87	5.49144e-42	3.76263e-89	6	260.526	ELTAEPTIVAQLCK	Stripped Sequence	TRUE	0	ELTAEPTIVAQLCK	6	1	FALSE	_ELTAEPTIVAQLC[+57]K_	61.2277	FALSE	_ELTAEPTIVAQLC[Carbamidomethyl (C)]K_	_ELTAEPTIVAQLC[Carbamidomethyl (C)]K_	no group specified	LABEL_FREE	FALSE	NaN	7.67904e-09	9.55008e-26	59.2117	60.5634	59.6389	6.55677e-06	1.08786e-05	9.55008e-26	8.79173e-06	FALSE	NaN	109.676	109.676	TRUE	TRUE	-8.31914	2	_ELTAEPTIVAQLC[+57]K_	_ELTAEPTIVAQLC[Carbamidomethyl (C)]K_	786.919	786.918	109.676
Not Defined	A210305_bc_hela_200ng_100min_dia_standard_py3_1033	NA	A210305_bc_hela_200ng_100min_dia_standard_py3_1033.d	3	Q9BU23	Q9BU23	-72.9036	-75.7648	2.6137e-77	5.5823e-112	5.58416e-79	1.79259e-113	5	140.631	SSPLAPVSGEK	Stripped Sequence	TRUE	0	SSPLAPVSGEK	1	1	TRUE	_SSPLAPVSGEK_	-2.55764	FALSE	_SSPLAPVSGEK_	_SSPLAPVSGEK_	no group specified	LABEL_FREE	FALSE	NaN	8.76901e-09	1.59412e-25	20.0257	-2.83066	20.1207	6.8914e-08	2.06742e-07	7.53832e-26	1.59412e-25	FALSE	NaN	181.954	181.954	TRUE	TRUE	-8.4106	2	_SSPLAPVSGEK_	_SSPLAPVSGEK_	536.288	536.286	181.954
Not Defined	A210305_bc_hela_200ng_100min_dia_standard_py3_1033	NA	A210305_bc_hela_200ng_100min_dia_standard_py3_1033.d	3	Q9BU23	Q9BU23	-72.9036	-75.7648	2.6137e-77	5.5823e-112	5.58416e-79	1.79259e-113	5	140.631	LWTGAHR	Stripped Sequence	TRUE	0	LWTGAHR	2	1	TRUE	_LWTGAHR_	-31.5878	FALSE	_LWTGAHR_	_LWTGAHR_	no group specified	LABEL_FREE	FALSE	NaN	8.53895e-08	1.26583e-21	8.49769	-31.7959	8.56878	1.82561e-06	5.47682e-06	1.26583e-21	1.4799e-12	FALSE	NaN	169.322	169.322	TRUE	TRUE	-10.1069	2	_LWTGAHR_	_LWTGAHR_	420.727	420.726	169.322
Not Defined	A210305_bc_hela_200ng_100min_dia_standard_py3_1033	NA	A210305_bc_hela_200ng_100min_dia_standard_py3_1033.d	3	Q9BU23	Q9BU23	-72.9036	-75.7648	2.6137e-77	5.5823e-112	5.58416e-79	1.79259e-113	5	140.631	LVQSQVAR	Stripped Sequence	TRUE	0	LVQSQVAR	3	1	TRUE	_LVQSQVAR_	-28.6501	FALSE	_LVQSQVAR_	_LVQSQVAR_	no group specified	LABEL_FREE	FALSE	NaN	7.65719e-12	5.57183e-37	9.6443	-28.5931	9.62421	8.64194e-09	2.59258e-08	5.57183e-37	2.08554e-16	FALSE	NaN	121.041	121.041	TRUE	TRUE	-4.23952	2	_LVQSQVAR_	_LVQSQVAR_	450.767	450.766	121.041
Not Defined	A210305_bc_hela_200ng_100min_dia_standard_py3_1033	NA	A210305_bc_hela_200ng_100min_dia_standard_py3_1033.d	3	Q9BU23	Q9BU23	-72.9036	-75.7648	2.6137e-77	5.5823e-112	5.58416e-79	1.79259e-113	5	140.631	FVQALLAPCSLR	Stripped Sequence	TRUE	0	FVQALLAPCSLR	4	1	FALSE	_FVQALLAPC[+57]SLR_	59.7259	FALSE	_FVQALLAPC[Carbamidomethyl (C)]SLR_	_FVQALLAPC[Carbamidomethyl (C)]SLR_	no group specified	LABEL_FREE	FALSE	NaN	7.21993e-13	9.98769e-41	58.6739	59.8303	58.5991	2.53883e-09	7.61648e-09	3.45047e-69	9.98769e-41	FALSE	NaN	155.152	155.152	TRUE	TRUE	-3.05081	2	_FVQALLAPC[+57]SLR_	_FVQALLAPC[Carbamidomethyl (C)]SLR_	687.882	687.881	155.152
Not Defined	A210305_bc_hela_200ng_100min_dia_standard_py3_1033	NA	A210305_bc_hela_200ng_100min_dia_standard_py3_1033.d	3	Q9BU23	Q9BU23	-72.9036	-75.7648	2.6137e-77	5.5823e-112	5.58416e-79	1.79259e-113	5	140.631	DSGAASEQATAAPNPCSSSSR	Stripped Sequence	TRUE	0	DSGAASEQATAAPNPCSSSSR	5	1	FALSE	_DSGAASEQATAAPNPC[+57]SSSSR_	-4.10352	FALSE	_DSGAASEQATAAPNPC[Carbamidomethyl (C)]SSSSR_	_DSGAASEQATAAPNPC[Carbamidomethyl (C)]SSSSR_	no group specified	LABEL_FREE	FALSE	NaN	1.87349e-21	1.7269e-71	19.5531	-3.92566	19.4616	4.01347e-12	1.20404e-11	1.7269e-71	9.28163e-65	FALSE	NaN	91.7828	91.7828	TRUE	TRUE	4.97076	2	_DSGAASEQATAAPNPC[+57]SSSSR_	_DSGAASEQATAAPNPC[Carbamidomethyl (C)]SSSSR_	1025.94	1025.94	91.7828
Not Defined	A210305_bc_hela_200ng_100min_dia_standard_py3_1033	NA	A210305_bc_hela_200ng_100min_dia_standard_py3_1033.d	3	Q9BU61	Q9BU61	-75.0933	-75.0933	4.18799e-63	6.78102e-117	4.75457e-65	2.62882e-118	7	922.499	LSPADDELYQR	Stripped Sequence	TRUE	0	LSPADDELYQR	1	1	TRUE	_LSPADDELYQR_	19.5301	FALSE	_LSPADDELYQR_	_LSPADDELYQR_	no group specified	LABEL_FREE	FALSE	NaN	1.77591e-11	1.22772e-35	31.9065	19.7061	31.8164	3.65947e-07	1.09762e-06	1.22772e-35	2.22521e-10	FALSE	NaN	3888.28	3888.28	TRUE	TRUE	-4.68286	2	_LSPADDELYQR_	_LSPADDELYQR_	653.817	653.816	3888.28
Not Defined	A210305_bc_hela_200ng_100min_dia_standard_py3_1033	NA	A210305_bc_hela_200ng_100min_dia_standard_py3_1033.d	3	Q9BU61	Q9BU61	-75.0933	-75.0933	4.18799e-63	6.78102e-117	4.75457e-65	2.62882e-118	7	922.499	VTGAALIPPPGGTSLTSLGQAAQ	Stripped Sequence	TRUE	0	VTGAALIPPPGGTSLTSLGQAAQ	2	2	TRUE	_VTGAALIPPPGGTSLTSLGQAAQ_	87.271	FALSE	_VTGAALIPPPGGTSLTSLGQAAQ_	_VTGAALIPPPGGTSLTSLGQAAQ_	no group specified	LABEL_FREE	FALSE	NaN	1.60133e-19	1.58935e-64	76.6766	87.2736	76.6749	4.51438e-10	1.35431e-09	1.58935e-64	8.49747e-40	FALSE	NaN	3219.42	3219.42	TRUE	TRUE	3.35177	2	_VTGAALIPPPGGTSLTSLGQAAQ_	_VTGAALIPPPGGTSLTSLGQAAQ_	1054.07	1054.07	3219.42
Not Defined	A210305_bc_hela_200ng_100min_dia_standard_py3_1033	NA	A210305_bc_hela_200ng_100min_dia_standard_py3_1033.d	3	Q9BU61	Q9BU61	-75.0933	-75.0933	4.18799e-63	6.78102e-117	4.75457e-65	2.62882e-118	7	922.499	VTGAALIPPPGGTSLTSLGQAAQ	Stripped Sequence	TRUE	0	VTGAALIPPPGGTSLTSLGQAAQ	2	2	TRUE	_VTGAALIPPPGGTSLTSLGQAAQ_	87.271	FALSE	_VTGAALIPPPGGTSLTSLGQAAQ_	_VTGAALIPPPGGTSLTSLGQAAQ_	no group specified	LABEL_FREE	FALSE	NaN	1.54846e-05	1.9594e-11	76.6375	87.209	76.6749	0.000101357	0.000297886	1.9594e-11	6.1853e-06	FALSE	NaN	130.508	130.508	TRUE	TRUE	-16.0512	3	_VTGAALIPPPGGTSLTSLGQAAQ_	_VTGAALIPPPGGTSLTSLGQAAQ_	703.051	703.05	130.508
Not Defined	A210305_bc_hela_200ng_100min_dia_standard_py3_1033	NA	A210305_bc_hela_200ng_100min_dia_standard_py3_1033.d	3	Q9BU61	Q9BU61	-75.0933	-75.0933	4.18799e-63	6.78102e-117	4.75457e-65	2.62882e-118	7	922.499	LQSQVLQAMR	Stripped Sequence	TRUE	0	LQSQVLQAMR	3	1	TRUE	_LQSQVLQAMR_	21.3854	FALSE	_LQSQVLQAMR_	_LQSQVLQAMR_	no group specified	LABEL_FREE	FALSE	NaN	2.74927e-22	1.77855e-74	33.0418	21.549	32.9149	7.66905e-09	2.30071e-08	1.77855e-74	7.97699e-20	FALSE	NaN	2344.21	2344.21	TRUE	TRUE	5.64225	2	_LQSQVLQAMR_	_LQSQVLQAMR_	587.324	587.323	2344.21
Not Defined	A210305_bc_hela_200ng_100min_dia_standard_py3_1033	NA	A210305_bc_hela_200ng_100min_dia_standard_py3_1033.d	3	Q9BU61	Q9BU61	-75.0933	-75.0933	4.18799e-63	6.78102e-117	4.75457e-65	2.62882e-118	7	922.499	EAAQAMYIDSYNSR	Stripped Sequence	TRUE	0	EAAQAMYIDSYNSR	4	1	FALSE	_EAAQAMYIDSYNSR_	25.925	FALSE	_EAAQAMYIDSYNSR_	_EAAQAMYIDSYNSR_	no group specified	LABEL_FREE	FALSE	NaN	4.89038e-17	1.11015e-55	35.5077	25.9816	35.4822	1.20257e-09	3.60771e-09	1.11015e-55	5.37462e-44	FALSE	NaN	1247.07	1247.07	TRUE	TRUE	1.15421	2	_EAAQAMYIDSYNSR_	_EAAQAMYIDSYNSR_	809.862	809.861	1247.07
Not Defined	A210305_bc_hela_200ng_100min_dia_standard_py3_1033	NA	A210305_bc_hela_200ng_100min_dia_standard_py3_1033.d	3	Q9BU61	Q9BU61	-75.0933	-75.0933	4.18799e-63	6.78102e-117	4.75457e-65	2.62882e-118	7	922.499	IEIVVVGTGDR	Stripped Sequence	TRUE	0	IEIVVVGTGDR	5	1	FALSE	_IEIVVVGTGDR_	38.6293	FALSE	_IEIVVVGTGDR_	_IEIVVVGTGDR_	no group specified	LABEL_FREE	FALSE	NaN	4.03978e-14	2.91519e-45	43.8813	38.6448	43.8715	8.03505e-09	2.41051e-08	2.91519e-45	7.71414e-29	FALSE	NaN	368.491	368.491	TRUE	TRUE	-1.69424	2	_IEIVVVGTGDR_	_IEIVVVGTGDR_	579.33	579.329	368.491
Not Defined	A210305_bc_hela_200ng_100min_dia_standard_py3_1033	NA	A210305_bc_hela_200ng_100min_dia_standard_py3_1033.d	3	Q9BU61	Q9BU61	-75.0933	-75.0933	4.18799e-63	6.78102e-117	4.75457e-65	2.62882e-118	7	922.499	GFMINGNR	Stripped Sequence	TRUE	0	GFMINGNR	6	1	FALSE	_GFMINGNR_	3.3141	FALSE	_GFMINGNR_	_GFMINGNR_	no group specified	LABEL_FREE	FALSE	NaN	0.0294719	0.000378003	22.2654	2.23185	22.8883	0.000132128	0.000378003	1.12701e-06	1.72548e-05	FALSE	NaN	391.023	391.023	TRUE	TRUE	-43.4016	2	_GFMINGNR_	_GFMINGNR_	454.724	454.722	391.023
Not Defined	A210305_bc_hela_200ng_100min_dia_standard_py3_1033	NA	A210305_bc_hela_200ng_100min_dia_standard_py3_1033.d	3	Q9BU76	Q9BU76	-75.8066	-81.1834	8.14775e-59	2.52544e-76	8.13645e-61	4.03905e-78	6	253.527	EALLAALGYK	Stripped Sequence	TRUE	0	EALLAALGYK	1	1	TRUE	_EALLAALGYK_	62.1025	FALSE	_EALLAALGYK_	_EALLAALGYK_	no group specified	LABEL_FREE	FALSE	NaN	3.82343e-13	9.90485e-42	60.438	62.5457	60.1576	2.52826e-08	7.58477e-08	5.97938e-46	9.90485e-42	FALSE	NaN	602.65	602.65	TRUE	TRUE	-2.74341	2	_EALLAALGYK_	_EALLAALGYK_	524.805	524.805	602.65
Not Defined	A210305_bc_hela_200ng_100min_dia_standard_py3_1033	NA	A210305_bc_hela_200ng_100min_dia_standard_py3_1033.d	3	Q9BU76	Q9BU76	-75.8066	-81.1834	8.14775e-59	2.52544e-76	8.13645e-61	4.03905e-78	6	253.527	LLGLGSASGSVGR	Stripped Sequence	TRUE	0	LLGLGSASGSVGR	2	1	TRUE	_LLGLGSASGSVGR_	31.4978	FALSE	_LLGLGSASGSVGR_	_LLGLGSASGSVGR_	no group specified	LABEL_FREE	FALSE	NaN	2.38603e-15	1.13235e-49	38.9296	31.4626	38.9457	9.31179e-10	2.79354e-09	1.13235e-49	1.16312e-34	FALSE	NaN	498.085	498.085	TRUE	TRUE	-0.447659	2	_LLGLGSASGSVGR_	_LLGLGSASGSVGR_	587.333	587.332	498.085
Not Defined	A210305_bc_hela_200ng_100min_dia_standard_py3_1033	NA	A210305_bc_hela_200ng_100min_dia_standard_py3_1033.d	3	Q9BU76	Q9BU76	-75.8066	-81.1834	8.14775e-59	2.52544e-76	8.13645e-61	4.03905e-78	6	253.527	VESGGPGTSAASAR	Stripped Sequence	TRUE	0	VESGGPGTSAASAR	3	1	TRUE	_VESGGPGTSAASAR_	-30.6442	FALSE	_VESGGPGTSAASAR_	_VESGGPGTSAASAR_	no group specified	LABEL_FREE	FALSE	NaN	1.7892e-11	1.2619e-35	9.02747	-30.3075	8.9036	3.64771e-10	1.09431e-09	9.97002e-45	1.2619e-35	FALSE	NaN	307.806	307.806	TRUE	TRUE	-4.68684	2	_VESGGPGTSAASAR_	_VESGGPGTSAASAR_	623.805	623.804	307.806
Not Defined	A210305_bc_hela_200ng_100min_dia_standard_py3_1033	NA	A210305_bc_hela_200ng_100min_dia_standard_py3_1033.d	3	Q9BU76	Q9BU76	-75.8066	-81.1834	8.14775e-59	2.52544e-76	8.13645e-61	4.03905e-78	6	253.527	ENYLGNSLMAPVGR	Stripped Sequence	TRUE	0	ENYLGNSLMAPVGR	4	1	FALSE	_ENYLGNSLMAPVGR_	52.7989	FALSE	_ENYLGNSLMAPVGR_	_ENYLGNSLMAPVGR_	no group specified	LABEL_FREE	FALSE	NaN	6.97368e-07	7.69154e-18	54.5738	53.821	53.6281	2.0237e-06	5.88019e-06	7.69154e-18	1.90914e-07	FALSE	NaN	190.857	190.857	TRUE	TRUE	-11.9743	2	_ENYLGNSLMAPVGR_	_ENYLGNSLMAPVGR_	760.88	760.879	190.857
Not Defined	A210305_bc_hela_200ng_100min_dia_standard_py3_1033	NA	A210305_bc_hela_200ng_100min_dia_standard_py3_1033.d	3	Q9BU76	Q9BU76	-75.8066	-81.1834	8.14775e-59	2.52544e-76	8.13645e-61	4.03905e-78	6	253.527	GGQDQFNWEDVK	Stripped Sequence	TRUE	0	GGQDQFNWEDVK	5	1	FALSE	_GGQDQFNWEDVK_	38.2279	FALSE	_GGQDQFNWEDVK_	_GGQDQFNWEDVK_	no group specified	LABEL_FREE	FALSE	NaN	4.61559e-08	1.07509e-22	43.6206	38.2299	43.6193	1.06101e-11	3.18302e-11	9.48496e-34	1.07509e-22	FALSE	NaN	177.012	177.012	TRUE	TRUE	-9.62155	2	_GGQDQFNWEDVK_	_GGQDQFNWEDVK_	711.818	711.817	177.012
Not Defined	A210305_bc_hela_200ng_100min_dia_standard_py3_1033	NA	A210305_bc_hela_200ng_100min_dia_standard_py3_1033.d	3	Q9BU76	Q9BU76	-75.8066	-81.1834	8.14775e-59	2.52544e-76	8.13645e-61	4.03905e-78	6	253.527	EDFAEVCK	Stripped Sequence	TRUE	0	EDFAEVCK	6	1	FALSE	_EDFAEVC[+57]K_	0.503034	FALSE	_EDFAEVC[Carbamidomethyl (C)]K_	_EDFAEVC[Carbamidomethyl (C)]K_	no group specified	LABEL_FREE	FALSE	NaN	0.0451802	0.000525152	21.2689	0.434244	21.3073	0.000222015	0.000525152	5.31301e-06	0.000135579	FALSE	NaN	96.7618	96.7618	TRUE	TRUE	-45.0692	2	_EDFAEVC[+57]K_	_EDFAEVC[Carbamidomethyl (C)]K_	499.218	499.217	96.7618
Not Defined	A210305_bc_hela_200ng_100min_dia_standard_py3_1033	NA	A210305_bc_hela_200ng_100min_dia_standard_py3_1033.d	3	Q9BU79	Q9BU79	-82.6676	-88.7535	4.89883e-26	1.9162e-38	3.0778e-28	2.4603e-40	1	254.493	TYGTSGLDNRPLFGETSAK	Stripped Sequence	TRUE	1	TYGTSGLDNRPLFGETSAK	1	1	TRUE	_TYGTSGLDNRPLFGETSAK_	33.2367	FALSE	_TYGTSGLDNRPLFGETSAK_	_TYGTSGLDNRPLFGETSAK_	no group specified	LABEL_FREE	FALSE	NaN	4.92119e-09	1.72063e-26	39.847	33.103	39.9381	1.30344e-09	3.91031e-09	2.25566e-32	1.72063e-26	FALSE	NaN	254.493	254.493	TRUE	TRUE	-8.0175	3	_TYGTSGLDNRPLFGETSAK_	_TYGTSGLDNRPLFGETSAK_	672.001	672	254.493
Not Defined	A210305_bc_hela_200ng_100min_dia_standard_py3_1033	NA	A210305_bc_hela_200ng_100min_dia_standard_py3_1033.d	3	Q9BU89	Q9BU89	-70.8192	-70.8192	2.74922e-92	9.46049e-151	1.69747e-93	2.85429e-151	7	297.269	AIPMLVDVLQDTR	Stripped Sequence	TRUE	0	AIPMLVDVLQDTR	1	1	TRUE	_AIPMLVDVLQDTR_	97.3814	FALSE	_AIPMLVDVLQDTR_	_AIPMLVDVLQDTR_	no group specified	LABEL_FREE	FALSE	NaN	4.90792e-11	5.22529e-34	82.5596	97.1144	82.6333	2.74493e-09	8.23479e-09	3.33355e-39	5.22529e-34	FALSE	NaN	1501.43	1501.43	TRUE	TRUE	-5.2344	2	_AIPMLVDVLQDTR_	_AIPMLVDVLQDTR_	735.903	735.901	1501.43
Not Defined	A210305_bc_hela_200ng_100min_dia_standard_py3_1033	NA	A210305_bc_hela_200ng_100min_dia_standard_py3_1033.d	3	Q9BU89	Q9BU89	-70.8192	-70.8192	2.74922e-92	9.46049e-151	1.69747e-93	2.85429e-151	7	297.269	ESCEVALDMYEHETGR	Stripped Sequence	TRUE	0	ESCEVALDMYEHETGR	2	1	TRUE	_ESC[+57]EVALDMYEHETGR_	37.3649	FALSE	_ESC[Carbamidomethyl (C)]EVALDMYEHETGR_	_ESC[Carbamidomethyl (C)]EVALDMYEHETGR_	no group specified	LABEL_FREE	FALSE	NaN	5.46701e-07	2.72088e-18	42.7341	36.8908	43.0397	2.51026e-08	7.53078e-08	1.85734e-46	2.72088e-18	FALSE	NaN	504.397	504.397	TRUE	TRUE	-11.737	3	_ESC[+57]EVALDMYEHETGR_	_ESC[Carbamidomethyl (C)]EVALDMYEHETGR_	642.605	642.604	504.397
Not Defined	A210305_bc_hela_200ng_100min_dia_standard_py3_1033	NA	A210305_bc_hela_200ng_100min_dia_standard_py3_1033.d	3	Q9BU89	Q9BU89	-70.8192	-70.8192	2.74922e-92	9.46049e-151	1.69747e-93	2.85429e-151	7	297.269	PACLAALQAHADDPER	Stripped Sequence	TRUE	0	PACLAALQAHADDPER	3	1	TRUE	_PAC[+57]LAALQAHADDPER_	19.3803	FALSE	_PAC[Carbamidomethyl (C)]LAALQAHADDPER_	_PAC[Carbamidomethyl (C)]LAALQAHADDPER_	no group specified	LABEL_FREE	FALSE	NaN	7.16702e-28	6.70991e-95	31.7952	19.4888	31.7396	5.66432e-09	1.6993e-08	6.70991e-95	2.52264e-58	FALSE	NaN	313.535	313.535	TRUE	TRUE	9.91616	3	_PAC[+57]LAALQAHADDPER_	_PAC[Carbamidomethyl (C)]LAALQAHADDPER_	578.946	578.945	313.535
Not Defined	A210305_bc_hela_200ng_100min_dia_standard_py3_1033	NA	A210305_bc_hela_200ng_100min_dia_standard_py3_1033.d	3	Q9BU89	Q9BU89	-70.8192	-70.8192	2.74922e-92	9.46049e-151	1.69747e-93	2.85429e-151	7	297.269	AFQYADGLEQLR	Stripped Sequence	TRUE	0	AFQYADGLEQLR	4	1	FALSE	_AFQYADGLEQLR_	51.8995	FALSE	_AFQYADGLEQLR_	_AFQYADGLEQLR_	no group specified	LABEL_FREE	FALSE	NaN	2.08463e-13	1.09738e-42	53.554	52.683	53.1301	1.52115e-09	4.56344e-09	1.09738e-42	2.08617e-35	FALSE	NaN	347.692	347.692	TRUE	TRUE	-2.45465	2	_AFQYADGLEQLR_	_AFQYADGLEQLR_	705.854	705.853	347.692
Not Defined	A210305_bc_hela_200ng_100min_dia_standard_py3_1033	NA	A210305_bc_hela_200ng_100min_dia_standard_py3_1033.d	3	Q9BU89	Q9BU89	-70.8192	-70.8192	2.74922e-92	9.46049e-151	1.69747e-93	2.85429e-151	7	297.269	MVTEQEVDAIGQTLVDPK	Stripped Sequence	TRUE	0	MVTEQEVDAIGQTLVDPK	5	1	FALSE	_[+42]MVTEQEVDAIGQTLVDPK_	141.801	FALSE	_[Acetyl (Protein N-term)]MVTEQEVDAIGQTLVDPK_	_[Acetyl (Protein N-term)]MVTEQEVDAIGQTLVDPK_	no group specified	LABEL_FREE	FALSE	NaN	4.12606e-14	3.14645e-45	95.9788	152.641	93.9313	4.37848e-10	1.31354e-09	3.00676e-59	3.14645e-45	FALSE	NaN	177.045	177.045	TRUE	TRUE	-1.70385	2	_[+42]MVTEQEVDAIGQTLVDPK_	_[Acetyl (Protein N-term)]MVTEQEVDAIGQTLVDPK_	1008	1008	177.045
Not Defined	A210305_bc_hela_200ng_100min_dia_standard_py3_1033	NA	A210305_bc_hela_200ng_100min_dia_standard_py3_1033.d	3	Q9BU89	Q9BU89	-70.8192	-70.8192	2.74922e-92	9.46049e-151	1.69747e-93	2.85429e-151	7	297.269	HEAGEALGAIGDPEVLEILK	Stripped Sequence	TRUE	0	HEAGEALGAIGDPEVLEILK	6	1	FALSE	_HEAGEALGAIGDPEVLEILK_	91.1187	FALSE	_HEAGEALGAIGDPEVLEILK_	_HEAGEALGAIGDPEVLEILK_	no group specified	LABEL_FREE	FALSE	NaN	1.2603e-08	6.51099e-25	78.8061	91.1306	78.7999	4.42386e-09	1.32716e-08	6.51099e-25	5.72456e-17	FALSE	NaN	156.74	156.74	TRUE	TRUE	-8.66421	3	_HEAGEALGAIGDPEVLEILK_	_HEAGEALGAIGDPEVLEILK_	687.7	687.699	156.74
Not Defined	A210305_bc_hela_200ng_100min_dia_standard_py3_1033	NA	A210305_bc_hela_200ng_100min_dia_standard_py3_1033.d	3	Q9BU89	Q9BU89	-70.8192	-70.8192	2.74922e-92	9.46049e-151	1.69747e-93	2.85429e-151	7	297.269	HECAEALGAIAR	Stripped Sequence	TRUE	0	HECAEALGAIAR	7	1	FALSE	_HEC[+57]AEALGAIAR_	2.37928	FALSE	_HEC[Carbamidomethyl (C)]AEALGAIAR_	_HEC[Carbamidomethyl (C)]AEALGAIAR_	no group specified	LABEL_FREE	FALSE	NaN	9.727e-09	2.38218e-25	22.3067	2.30609	22.3481	1.47665e-08	4.42995e-08	3.29742e-28	2.38218e-25	FALSE	NaN	74.1047	74.1047	TRUE	TRUE	-8.48253	2	_HEC[+57]AEALGAIAR_	_HEC[Carbamidomethyl (C)]AEALGAIAR_	649.32	649.318	74.1047
Not Defined	A210305_bc_hela_200ng_100min_dia_standard_py3_1033	NA	A210305_bc_hela_200ng_100min_dia_standard_py3_1033.d	3	Q9BUB4	Q9BUB4	-84.0795	-91.6223	3.43496e-21	1.02547e-27	2.08918e-23	1.2755e-29	2	80.8582	LDTYQEYK	Stripped Sequence	TRUE	0	LDTYQEYK	1	1	TRUE	_LDTYQEYK_	-4.65587	FALSE	_LDTYQEYK_	_LDTYQEYK_	no group specified	LABEL_FREE	FALSE	NaN	0.000900382	3.42106e-05	19.0384	-4.8825	19.1655	4.6706e-05	8.76275e-05	1.828e-05	3.42106e-05	FALSE	NaN	105.07	105.07	TRUE	TRUE	-29.3649	2	_LDTYQEYK_	_LDTYQEYK_	530.253	530.252	105.07
Not Defined	A210305_bc_hela_200ng_100min_dia_standard_py3_1033	NA	A210305_bc_hela_200ng_100min_dia_standard_py3_1033.d	3	Q9BUB4	Q9BUB4	-84.0795	-91.6223	3.43496e-21	1.02547e-27	2.08918e-23	1.2755e-29	2	80.8582	ILQSDLLFEQSR	Stripped Sequence	TRUE	0	ILQSDLLFEQSR	2	1	TRUE	_ILQSDLLFEQSR_	56.8259	FALSE	_ILQSDLLFEQSR_	_ILQSDLLFEQSR_	no group specified	LABEL_FREE	FALSE	NaN	2.15917e-07	5.57077e-20	56.5779	56.8715	56.55	6.65414e-09	1.99624e-08	1.56503e-34	5.57077e-20	FALSE	NaN	73.0428	73.0428	TRUE	TRUE	-10.8862	2	_ILQSDLLFEQSR_	_ILQSDLLFEQSR_	724.891	724.89	73.0428
Not Defined	A210305_bc_hela_200ng_100min_dia_standard_py3_1033	NA	A210305_bc_hela_200ng_100min_dia_standard_py3_1033.d	3	Q9BUB5	Q9BUB5	-86.0545	-91.9014	1.70891e-15	8.88578e-27	1.00278e-17	1.10224e-28	4	73.7193	LTSELLGEGAYAK	Stripped Sequence	TRUE	0	LTSELLGEGAYAK	1	1	TRUE	_LTSELLGEGAYAK_	34.2588	FALSE	_LTSELLGEGAYAK_	_LTSELLGEGAYAK_	no group specified	LABEL_FREE	FALSE	NaN	0.000138963	1.52035e-06	41.1756	34.7913	40.7123	1.01187e-05	2.78831e-05	9.52782e-07	1.52035e-06	FALSE	NaN	125.842	125.842	TRUE	TRUE	-21.4209	2	_LTSELLGEGAYAK_	_LTSELLGEGAYAK_	676.359	676.358	125.842
Not Defined	A210305_bc_hela_200ng_100min_dia_standard_py3_1033	NA	A210305_bc_hela_200ng_100min_dia_standard_py3_1033.d	3	Q9BUB5	Q9BUB5	-86.0545	-91.9014	1.70891e-15	8.88578e-27	1.00278e-17	1.10224e-28	4	73.7193	EVETLYQCQGNK	Stripped Sequence	TRUE	0	EVETLYQCQGNK	2	1	TRUE	_EVETLYQC[+57]QGNK_	2.07877	FALSE	_EVETLYQC[Carbamidomethyl (C)]QGNK_	_EVETLYQC[Carbamidomethyl (C)]QGNK_	no group specified	LABEL_FREE	FALSE	NaN	1.25047e-05	6.02032e-12	22.131	1.99018	22.1803	9.0395e-09	2.71125e-08	1.81336e-18	6.02032e-12	FALSE	NaN	82.7068	82.7068	TRUE	TRUE	-15.6541	2	_EVETLYQC[+57]QGNK_	_EVETLYQC[Carbamidomethyl (C)]QGNK_	734.84	734.839	82.7068
Not Defined	A210305_bc_hela_200ng_100min_dia_standard_py3_1033	NA	A210305_bc_hela_200ng_100min_dia_standard_py3_1033.d	3	Q9BUB5	Q9BUB5	-86.0545	-91.9014	1.70891e-15	8.88578e-27	1.00278e-17	1.10224e-28	4	73.7193	DVAAALDFLHTK	Stripped Sequence	TRUE	0	DVAAALDFLHTK	3	1	TRUE	_DVAAALDFLHTK_	67.8235	FALSE	_DVAAALDFLHTK_	_DVAAALDFLHTK_	no group specified	LABEL_FREE	FALSE	NaN	2.9569e-07	2.05145e-19	64.0845	67.6284	64.2267	2.41939e-07	7.25816e-07	2.05145e-19	4.07931e-14	FALSE	NaN	64.1158	64.1158	TRUE	TRUE	-11.1653	2	_DVAAALDFLHTK_	_DVAAALDFLHTK_	650.848	650.847	64.1158
Not Defined	A210305_bc_hela_200ng_100min_dia_standard_py3_1033	NA	A210305_bc_hela_200ng_100min_dia_standard_py3_1033.d	3	Q9BUB5	Q9BUB5	-86.0545	-91.9014	1.70891e-15	8.88578e-27	1.00278e-17	1.10224e-28	4	73.7193	ICDFDLGSGMK	Stripped Sequence	TRUE	0	ICDFDLGSGMK	4	1	FALSE	_IC[+57]DFDLGSGMK_	41.2202	FALSE	_IC[Carbamidomethyl (C)]DFDLGSGMK_	_IC[Carbamidomethyl (C)]DFDLGSGMK_	no group specified	LABEL_FREE	FALSE	NaN	8.93561e-05	3.3968e-07	45.3659	41.1718	45.3956	0.000223318	0.000667428	3.3968e-07	2.1858e-06	FALSE	NaN	61.899	61.899	TRUE	TRUE	-20.5237	2	_IC[+57]DFDLGSGMK_	_IC[Carbamidomethyl (C)]DFDLGSGMK_	621.778	621.777	61.899
Not Defined	A210305_bc_hela_200ng_100min_dia_standard_py3_1033	NA	A210305_bc_hela_200ng_100min_dia_standard_py3_1033.d	3	Q9BUB7	Q9BUB7	-81.4572	-81.4572	1.04919e-30	1.03374e-74	6.80556e-33	1.6286e-76	10	176.029	SLLVNPVLFPNR	Stripped Sequence	TRUE	0	SLLVNPVLFPNR	1	1	TRUE	_SLLVNPVLFPNR_	77.4796	FALSE	_SLLVNPVLFPNR_	_SLLVNPVLFPNR_	no group specified	LABEL_FREE	FALSE	NaN	6.36532e-13	6.31819e-41	70.8406	78.0864	70.4256	2.40318e-07	7.20955e-07	6.31819e-41	2.39867e-35	FALSE	NaN	2572.09	2572.09	TRUE	TRUE	-2.98949	2	_SLLVNPVLFPNR_	_SLLVNPVLFPNR_	684.904	684.903	2572.09
Not Defined	A210305_bc_hela_200ng_100min_dia_standard_py3_1033	NA	A210305_bc_hela_200ng_100min_dia_standard_py3_1033.d	3	Q9BUB7	Q9BUB7	-81.4572	-81.4572	1.04919e-30	1.03374e-74	6.80556e-33	1.6286e-76	10	176.029	LIYTGNMAR	Stripped Sequence	TRUE	0	LIYTGNMAR	2	1	TRUE	_LIYTGNMAR_	8.45881	FALSE	_LIYTGNMAR_	_LIYTGNMAR_	no group specified	LABEL_FREE	FALSE	NaN	4.99596e-10	2.94988e-30	25.886	8.95048	25.5595	2.1395e-07	6.41608e-07	2.94988e-30	2.42099e-10	FALSE	NaN	1680.85	1680.85	TRUE	TRUE	-6.56901	2	_LIYTGNMAR_	_LIYTGNMAR_	519.774	519.773	1680.85
Not Defined	A210305_bc_hela_200ng_100min_dia_standard_py3_1033	NA	A210305_bc_hela_200ng_100min_dia_standard_py3_1033.d	3	Q9BUB7	Q9BUB7	-81.4572	-81.4572	1.04919e-30	1.03374e-74	6.80556e-33	1.6286e-76	10	176.029	HVFTTFYAK	Stripped Sequence	TRUE	0	HVFTTFYAK	3	1	TRUE	_HVFTTFYAK_	10.356	FALSE	_HVFTTFYAK_	_HVFTTFYAK_	no group specified	LABEL_FREE	FALSE	NaN	4.79626e-15	1.37699e-48	26.6164	10.4027	26.597	4.65662e-08	1.39698e-07	1.37699e-48	1.918e-14	FALSE	NaN	806.919	806.919	TRUE	TRUE	-0.748287	2	_HVFTTFYAK_	_HVFTTFYAK_	557.29	557.289	806.919
Not Defined	A210305_bc_hela_200ng_100min_dia_standard_py3_1033	NA	A210305_bc_hela_200ng_100min_dia_standard_py3_1033.d	3	Q9BUB7	Q9BUB7	-81.4572	-81.4572	1.04919e-30	1.03374e-74	6.80556e-33	1.6286e-76	10	176.029	LYHEATTDTYK	Stripped Sequence	TRUE	0	LYHEATTDTYK	4	2	FALSE	_LYHEATTDTYK_	-18.4883	FALSE	_LYHEATTDTYK_	_LYHEATTDTYK_	no group specified	LABEL_FREE	FALSE	NaN	4.50775e-15	1.1025e-48	13.1865	-18.5126	13.1984	9.88864e-09	2.96659e-08	1.1025e-48	1.151e-32	FALSE	NaN	573.255	573.255	TRUE	TRUE	-0.721397	2	_LYHEATTDTYK_	_LYHEATTDTYK_	671.32	671.319	573.255
Not Defined	A210305_bc_hela_200ng_100min_dia_standard_py3_1033	NA	A210305_bc_hela_200ng_100min_dia_standard_py3_1033.d	3	Q9BUB7	Q9BUB7	-81.4572	-81.4572	1.04919e-30	1.03374e-74	6.80556e-33	1.6286e-76	10	176.029	LYHEATTDTYK	Stripped Sequence	TRUE	0	LYHEATTDTYK	4	2	FALSE	_LYHEATTDTYK_	-18.4883	FALSE	_LYHEATTDTYK_	_LYHEATTDTYK_	no group specified	LABEL_FREE	FALSE	NaN	0.000268896	6.98927e-06	13.1917	-18.5019	13.1984	2.34786e-06	6.98927e-06	1.11534e-14	5.43045e-08	FALSE	NaN	29.7862	29.7862	TRUE	TRUE	-22.9037	3	_LYHEATTDTYK_	_LYHEATTDTYK_	447.882	447.881	29.7862
Not Defined	A210305_bc_hela_200ng_100min_dia_standard_py3_1033	NA	A210305_bc_hela_200ng_100min_dia_standard_py3_1033.d	3	Q9BUB7	Q9BUB7	-81.4572	-81.4572	1.04919e-30	1.03374e-74	6.80556e-33	1.6286e-76	10	176.029	EDYIHLMGYDK	Stripped Sequence	TRUE	0	EDYIHLMGYDK	5	2	FALSE	_EDYIHLMGYDK_	43.5316	FALSE	_EDYIHLMGYDK_	_EDYIHLMGYDK_	no group specified	LABEL_FREE	FALSE	NaN	5.85027e-15	2.79919e-48	47.1585	43.3647	47.3073	1.83872e-09	5.51615e-09	2.79919e-48	3.47856e-36	FALSE	NaN	380.166	380.166	TRUE	TRUE	-0.834628	2	_EDYIHLMGYDK_	_EDYIHLMGYDK_	692.316	692.315	380.166
Not Defined	A210305_bc_hela_200ng_100min_dia_standard_py3_1033	NA	A210305_bc_hela_200ng_100min_dia_standard_py3_1033.d	3	Q9BUB7	Q9BUB7	-81.4572	-81.4572	1.04919e-30	1.03374e-74	6.80556e-33	1.6286e-76	10	176.029	EDYIHLMGYDK	Stripped Sequence	TRUE	0	EDYIHLMGYDK	5	2	FALSE	_EDYIHLMGYDK_	43.5316	FALSE	_EDYIHLMGYDK_	_EDYIHLMGYDK_	no group specified	LABEL_FREE	FALSE	NaN	0.000191681	3.62876e-06	47.1267	43.329	47.3073	1.2124e-06	3.62876e-06	1.78302e-27	8.43058e-09	FALSE	NaN	28.7248	28.7248	TRUE	TRUE	-22.0908	3	_EDYIHLMGYDK_	_EDYIHLMGYDK_	461.88	461.878	28.7248
Not Defined	A210305_bc_hela_200ng_100min_dia_standard_py3_1033	NA	A210305_bc_hela_200ng_100min_dia_standard_py3_1033.d	3	Q9BUB7	Q9BUB7	-81.4572	-81.4572	1.04919e-30	1.03374e-74	6.80556e-33	1.6286e-76	10	176.029	AITYNAMLAETSTVFHQNDVK	Stripped Sequence	TRUE	0	AITYNAMLAETSTVFHQNDVK	6	2	FALSE	_AITYNAMLAETSTVFHQNDVK_	75.7709	FALSE	_AITYNAMLAETSTVFHQNDVK_	_AITYNAMLAETSTVFHQNDVK_	no group specified	LABEL_FREE	FALSE	NaN	1.43419e-09	1.56743e-28	69.0903	75.2626	69.4273	7.79279e-08	2.33784e-07	1.56743e-28	1.70502e-23	FALSE	NaN	117.516	117.516	TRUE	TRUE	-7.21749	3	_AITYNAMLAETSTVFHQNDVK_	_AITYNAMLAETSTVFHQNDVK_	785.055	785.054	117.516
Not Defined	A210305_bc_hela_200ng_100min_dia_standard_py3_1033	NA	A210305_bc_hela_200ng_100min_dia_standard_py3_1033.d	3	Q9BUB7	Q9BUB7	-81.4572	-81.4572	1.04919e-30	1.03374e-74	6.80556e-33	1.6286e-76	10	176.029	AITYNAMLAETSTVFHQNDVK	Stripped Sequence	TRUE	0	AITYNAMLAETSTVFHQNDVK	6	2	FALSE	_AITYNAMLAETSTVFHQNDVK_	75.7709	FALSE	_AITYNAMLAETSTVFHQNDVK_	_AITYNAMLAETSTVFHQNDVK_	no group specified	LABEL_FREE	FALSE	NaN	0.00745121	0.000124497	69.0728	75.2362	69.4273	4.80074e-05	0.000124497	7.39809e-06	1.21268e-05	FALSE	NaN	8.09824	8.09824	TRUE	TRUE	-36.4008	2	_AITYNAMLAETSTVFHQNDVK_	_AITYNAMLAETSTVFHQNDVK_	1177.08	1177.08	8.09824
Not Defined	A210305_bc_hela_200ng_100min_dia_standard_py3_1033	NA	A210305_bc_hela_200ng_100min_dia_standard_py3_1033.d	3	Q9BUB7	Q9BUB7	-81.4572	-81.4572	1.04919e-30	1.03374e-74	6.80556e-33	1.6286e-76	10	176.029	EEFILYMEETSEEK	Stripped Sequence	TRUE	0	EEFILYMEETSEEK	7	1	FALSE	_EEFILYMEETSEEK_	72.0843	FALSE	_EEFILYMEETSEEK_	_EEFILYMEETSEEK_	no group specified	LABEL_FREE	FALSE	NaN	0.000231745	5.42047e-06	66.8851	71.3929	67.3743	4.59733e-06	6.02674e-06	2.34476e-06	5.42047e-06	FALSE	NaN	37.2258	37.2258	TRUE	TRUE	-22.5259	2	_EEFILYMEETSEEK_	_EEFILYMEETSEEK_	888.898	888.897	37.2258
Not Defined	A210305_bc_hela_200ng_100min_dia_standard_py3_1033	NA	A210305_bc_hela_200ng_100min_dia_standard_py3_1033.d	3	Q9BUE0	Q9BUE0	-84.73	-84.73	3.56011e-19	7.57606e-57	2.13606e-21	1.05505e-58	4	196.18	YLGQPEMGDK	Stripped Sequence	TRUE	0	YLGQPEMGDK	1	1	TRUE	_YLGQPEMGDK_	2.90264	FALSE	_YLGQPEMGDK_	_YLGQPEMGDK_	no group specified	LABEL_FREE	FALSE	NaN	0.114171	0.00108647	22.7262	3.03445	22.6498	0.00059477	0.00108647	0.000328398	0.00036944	FALSE	NaN	369.975	369.975	TRUE	TRUE	-49.1991	2	_YLGQPEMGDK_	_YLGQPEMGDK_	569.266	569.265	369.975
Not Defined	A210305_bc_hela_200ng_100min_dia_standard_py3_1033	NA	A210305_bc_hela_200ng_100min_dia_standard_py3_1033.d	3	Q9BUE0	Q9BUE0	-84.73	-84.73	3.56011e-19	7.57606e-57	2.13606e-21	1.05505e-58	4	196.18	PLVHLEK	Stripped Sequence	TRUE	0	PLVHLEK	2	1	TRUE	_PLVHLEK_	-16.52	FALSE	_PLVHLEK_	_PLVHLEK_	no group specified	LABEL_FREE	FALSE	NaN	4.76268e-12	9.76656e-38	14.1087	-16.5186	14.1081	2.51638e-08	7.54907e-08	9.76656e-38	7.1388e-13	FALSE	NaN	284.288	284.288	TRUE	TRUE	-3.99415	2	_PLVHLEK_	_PLVHLEK_	418.255	418.254	284.288
Not Defined	A210305_bc_hela_200ng_100min_dia_standard_py3_1033	NA	A210305_bc_hela_200ng_100min_dia_standard_py3_1033.d	3	Q9BUE0	Q9BUE0	-84.73	-84.73	3.56011e-19	7.57606e-57	2.13606e-21	1.05505e-58	4	196.18	GQQASPFVLR	Stripped Sequence	TRUE	0	GQQASPFVLR	3	1	TRUE	_GQQASPFVLR_	23.757	FALSE	_GQQASPFVLR_	_GQQASPFVLR_	no group specified	LABEL_FREE	FALSE	NaN	0.00065959	2.3026e-05	34.1566	23.2516	34.4236	1.28561e-05	2.3026e-05	2.17711e-06	1.33653e-05	FALSE	NaN	148.041	148.041	TRUE	TRUE	-27.2194	2	_GQQASPFVLR_	_GQQASPFVLR_	551.804	551.803	148.041
Not Defined	A210305_bc_hela_200ng_100min_dia_standard_py3_1033	NA	A210305_bc_hela_200ng_100min_dia_standard_py3_1033.d	3	Q9BUE0	Q9BUE0	-84.73	-84.73	3.56011e-19	7.57606e-57	2.13606e-21	1.05505e-58	4	196.18	MDHEFVAK	Stripped Sequence	TRUE	0	MDHEFVAK	4	1	FALSE	_MDHEFVAK_	-22.3138	FALSE	_MDHEFVAK_	_MDHEFVAK_	no group specified	LABEL_FREE	FALSE	NaN	2.13919e-11	2.43523e-35	11.7814	-22.2663	11.766	1.92086e-07	5.76259e-07	2.43523e-35	1.34698e-17	FALSE	NaN	98.0514	98.0514	TRUE	TRUE	-4.7825	2	_MDHEFVAK_	_MDHEFVAK_	488.731	488.731	98.0514
Not Defined	A210305_bc_hela_200ng_100min_dia_standard_py3_1033	NA	A210305_bc_hela_200ng_100min_dia_standard_py3_1033.d	3	Q9BUE6	Q9BUE6	-68.8247	-76.5144	5.97308e-108	1.27138e-106	1.72025e-108	3.47835e-108	4	48.9504	GDSDEEVIQDGVR	Stripped Sequence	TRUE	0	GDSDEEVIQDGVR	1	1	TRUE	_GDSDEEVIQDGVR_	14.5833	FALSE	_GDSDEEVIQDGVR_	_GDSDEEVIQDGVR_	no group specified	LABEL_FREE	FALSE	NaN	1.50926e-20	3.22496e-68	28.6758	14.5608	28.6894	3.0623e-10	9.18691e-10	1.41094e-83	3.22496e-68	FALSE	NaN	165.109	165.109	TRUE	TRUE	4.22122	2	_GDSDEEVIQDGVR_	_GDSDEEVIQDGVR_	709.823	709.822	165.109
Not Defined	A210305_bc_hela_200ng_100min_dia_standard_py3_1033	NA	A210305_bc_hela_200ng_100min_dia_standard_py3_1033.d	3	Q9BUE6	Q9BUE6	-68.8247	-76.5144	5.97308e-108	1.27138e-106	1.72025e-108	3.47835e-108	4	48.9504	LSSEFVFNNPNIK	Stripped Sequence	TRUE	0	LSSEFVFNNPNIK	2	1	TRUE	_LSSEFVFNNPNIK_	53.1018	FALSE	_LSSEFVFNNPNIK_	_LSSEFVFNNPNIK_	no group specified	LABEL_FREE	FALSE	NaN	1.21394e-09	8.34709e-29	53.8028	53.0043	53.8874	6.90314e-10	2.07094e-09	4.60205e-55	8.34709e-29	FALSE	NaN	76.1197	76.1197	TRUE	TRUE	-7.11293	2	_LSSEFVFNNPNIK_	_LSSEFVFNNPNIK_	754.891	754.89	76.1197
Not Defined	A210305_bc_hela_200ng_100min_dia_standard_py3_1033	NA	A210305_bc_hela_200ng_100min_dia_standard_py3_1033.d	3	Q9BUE6	Q9BUE6	-68.8247	-76.5144	5.97308e-108	1.27138e-106	1.72025e-108	3.47835e-108	4	48.9504	AQLTLLGTEMDYVEDK	Stripped Sequence	TRUE	0	AQLTLLGTEMDYVEDK	3	1	TRUE	_AQLTLLGTEMDYVEDK_	80.3162	FALSE	_AQLTLLGTEMDYVEDK_	_AQLTLLGTEMDYVEDK_	no group specified	LABEL_FREE	FALSE	NaN	4.35729e-08	8.54897e-23	72.9702	80.6058	72.7402	2.53322e-07	7.38573e-07	8.54897e-23	2.13932e-08	FALSE	NaN	73.7899	73.7899	TRUE	TRUE	-9.57725	2	_AQLTLLGTEMDYVEDK_	_AQLTLLGTEMDYVEDK_	913.448	913.447	73.7899
Not Defined	A210305_bc_hela_200ng_100min_dia_standard_py3_1033	NA	A210305_bc_hela_200ng_100min_dia_standard_py3_1033.d	3	Q9BUE6	Q9BUE6	-68.8247	-76.5144	5.97308e-108	1.27138e-106	1.72025e-108	3.47835e-108	4	48.9504	GCNGLSYTLEYTK	Stripped Sequence	TRUE	0	GCNGLSYTLEYTK	4	1	FALSE	_GC[+57]NGLSYTLEYTK_	36.2786	FALSE	_GC[Carbamidomethyl (C)]NGLSYTLEYTK_	_GC[Carbamidomethyl (C)]NGLSYTLEYTK_	no group specified	LABEL_FREE	FALSE	NaN	2.86737e-05	7.84887e-10	42.3474	36.3151	42.3218	4.77718e-07	1.43236e-06	1.04898e-11	7.84887e-10	FALSE	NaN	18.4524	18.4524	TRUE	TRUE	-17.4389	2	_GC[+57]NGLSYTLEYTK_	_GC[Carbamidomethyl (C)]NGLSYTLEYTK_	753.351	753.35	18.4524
Not Defined	A210305_bc_hela_200ng_100min_dia_standard_py3_1033	NA	A210305_bc_hela_200ng_100min_dia_standard_py3_1033.d	3	Q9BUF5	Q9BUF5	-73.7616	-77.7498	1.47804e-71	4.32825e-98	2.34299e-73	9.49391e-100	16	576.655	AALVDLEPGTMDSVR	Stripped Sequence	TRUE	0	AALVDLEPGTMDSVR	1	1	TRUE	_AALVDLEPGTMDSVR_	58.8068	FALSE	_AALVDLEPGTMDSVR_	_AALVDLEPGTMDSVR_	no group specified	LABEL_FREE	FALSE	NaN	1.88198e-11	1.52016e-35	57.8349	58.7123	57.9051	1.36212e-08	4.08636e-08	1.11707e-41	1.52016e-35	FALSE	NaN	4521.95	4521.95	TRUE	TRUE	-4.71386	2	_AALVDLEPGTMDSVR_	_AALVDLEPGTMDSVR_	787.398	787.397	4521.95
Not Defined	A210305_bc_hela_200ng_100min_dia_standard_py3_1033	NA	A210305_bc_hela_200ng_100min_dia_standard_py3_1033.d	3	Q9BUF5	Q9BUF5	-73.7616	-77.7498	1.47804e-71	4.32825e-98	2.34299e-73	9.49391e-100	16	576.655	EVDEQMLAIQSK	Stripped Sequence	FALSE	0	EVDEQMLAIQSK	2	1	TRUE	_EVDEQMLAIQSK_	32.0922	FALSE	_EVDEQMLAIQSK_	_EVDEQMLAIQSK_	no group specified	LABEL_FREE	FALSE	NaN	1.17312e-07	4.5814e-21	39.1979	32.0088	39.2438	4.26907e-08	1.28072e-07	4.5814e-21	6.89558e-16	FALSE	NaN	2693.77	2693.77	TRUE	TRUE	-10.3668	2	_EVDEQMLAIQSK_	_EVDEQMLAIQSK_	695.848	695.847	2693.77
Not Defined	A210305_bc_hela_200ng_100min_dia_standard_py3_1033	NA	A210305_bc_hela_200ng_100min_dia_standard_py3_1033.d	3	Q9BUF5	Q9BUF5	-73.7616	-77.7498	1.47804e-71	4.32825e-98	2.34299e-73	9.49391e-100	16	576.655	YLTVATVFR	Stripped Sequence	FALSE	0	YLTVATVFR	3	1	TRUE	_YLTVATVFR_	53.8111	FALSE	_YLTVATVFR_	_YLTVATVFR_	no group specified	LABEL_FREE	FALSE	NaN	9.04834e-16	3.55408e-51	54.7563	54.0239	54.565	5.26683e-08	1.58005e-07	3.55408e-51	4.3492e-23	FALSE	NaN	2390.36	2390.36	TRUE	TRUE	-0.0371928	2	_YLTVATVFR_	_YLTVATVFR_	535.306	535.304	2390.36
Not Defined	A210305_bc_hela_200ng_100min_dia_standard_py3_1033	NA	A210305_bc_hela_200ng_100min_dia_standard_py3_1033.d	3	Q9BUF5	Q9BUF5	-73.7616	-77.7498	1.47804e-71	4.32825e-98	2.34299e-73	9.49391e-100	16	576.655	ALTVPELTQQMFDAR	Stripped Sequence	TRUE	0	ALTVPELTQQMFDAR	4	1	FALSE	_ALTVPELTQQMFDAR_	88.0296	FALSE	_ALTVPELTQQMFDAR_	_ALTVPELTQQMFDAR_	no group specified	LABEL_FREE	FALSE	NaN	2.09535e-17	5.48394e-57	77.1251	88.0021	77.1422	3.6303e-10	1.08909e-09	5.48394e-57	3.02696e-34	FALSE	NaN	2312.82	2312.82	TRUE	TRUE	1.48967	2	_ALTVPELTQQMFDAR_	_ALTVPELTQQMFDAR_	860.44	860.439	2312.82
Not Defined	A210305_bc_hela_200ng_100min_dia_standard_py3_1033	NA	A210305_bc_hela_200ng_100min_dia_standard_py3_1033.d	3	Q9BUF5	Q9BUF5	-73.7616	-77.7498	1.47804e-71	4.32825e-98	2.34299e-73	9.49391e-100	16	576.655	INVYYNESSSQK	Stripped Sequence	TRUE	0	INVYYNESSSQK	5	1	FALSE	_INVYYNESSSQK_	2.96975	FALSE	_INVYYNESSSQK_	_INVYYNESSSQK_	no group specified	LABEL_FREE	FALSE	NaN	4.57991e-19	6.82943e-63	22.6525	2.9073	22.6887	1.73158e-08	5.19475e-08	6.82943e-63	1.13087e-45	FALSE	NaN	1967.02	1967.02	TRUE	TRUE	2.95844	2	_INVYYNESSSQK_	_INVYYNESSSQK_	716.341	716.34	1967.02
Not Defined	A210305_bc_hela_200ng_100min_dia_standard_py3_1033	NA	A210305_bc_hela_200ng_100min_dia_standard_py3_1033.d	3	Q9BUF5	Q9BUF5	-73.7616	-77.7498	1.47804e-71	4.32825e-98	2.34299e-73	9.49391e-100	16	576.655	MASTFIGNSTAIQELFK	Stripped Sequence	TRUE	0	MASTFIGNSTAIQELFK	6	2	FALSE	_MASTFIGNSTAIQELFK_	97.9922	FALSE	_MASTFIGNSTAIQELFK_	_MASTFIGNSTAIQELFK_	no group specified	LABEL_FREE	FALSE	NaN	1.8044e-12	2.80805e-39	82.9851	98.5714	82.8019	2.78635e-10	8.35905e-10	7.07159e-61	2.80805e-39	FALSE	NaN	1032.29	1032.29	TRUE	TRUE	-3.50278	2	_MASTFIGNSTAIQELFK_	_MASTFIGNSTAIQELFK_	929.474	929.473	1032.29
Not Defined	A210305_bc_hela_200ng_100min_dia_standard_py3_1033	NA	A210305_bc_hela_200ng_100min_dia_standard_py3_1033.d	3	Q9BUF5	Q9BUF5	-73.7616	-77.7498	1.47804e-71	4.32825e-98	2.34299e-73	9.49391e-100	16	576.655	MASTFIGNSTAIQELFK	Stripped Sequence	TRUE	0	MASTFIGNSTAIQELFK	6	2	FALSE	_M[+16]ASTFIGNSTAIQELFK_	94.8919	FALSE	_M[Oxidation (M)]ASTFIGNSTAIQELFK_	_M[Oxidation (M)]ASTFIGNSTAIQELFK_	no group specified	LABEL_FREE	FALSE	NaN	4.25804e-19	5.25794e-63	81.9588	95.3132	81.6915	2.94662e-11	8.83986e-11	2.66875e-66	5.25794e-63	FALSE	NaN	452.389	452.389	TRUE	TRUE	2.98584	2	_M[+16]ASTFIGNSTAIQELFK_	_M[Oxidation (M)]ASTFIGNSTAIQELFK_	937.472	937.47	452.389
Not Defined	A210305_bc_hela_200ng_100min_dia_standard_py3_1033	NA	A210305_bc_hela_200ng_100min_dia_standard_py3_1033.d	3	Q9BUF5	Q9BUF5	-73.7616	-77.7498	1.47804e-71	4.32825e-98	2.34299e-73	9.49391e-100	16	576.655	ISEQFSAMFR	Stripped Sequence	TRUE	0	ISEQFSAMFR	7	1	FALSE	_ISEQFSAMFR_	50.5103	FALSE	_ISEQFSAMFR_	_ISEQFSAMFR_	no group specified	LABEL_FREE	FALSE	NaN	4.19269e-11	2.91624e-34	52.3553	50.4368	52.4059	8.5135e-08	2.55405e-07	2.91624e-34	1.51981e-31	FALSE	NaN	987.11	987.11	TRUE	TRUE	-5.14774	2	_ISEQFSAMFR_	_ISEQFSAMFR_	608.295	608.294	987.11
Not Defined	A210305_bc_hela_200ng_100min_dia_standard_py3_1033	NA	A210305_bc_hela_200ng_100min_dia_standard_py3_1033.d	3	Q9BUF5	Q9BUF5	-73.7616	-77.7498	1.47804e-71	4.32825e-98	2.34299e-73	9.49391e-100	16	576.655	EIVHIQAGQCGNQIGTK	Stripped Sequence	TRUE	0	EIVHIQAGQCGNQIGTK	8	2	FALSE	_EIVHIQAGQC[+57]GNQIGTK_	12.7418	FALSE	_EIVHIQAGQC[Carbamidomethyl (C)]GNQIGTK_	_EIVHIQAGQC[Carbamidomethyl (C)]GNQIGTK_	no group specified	LABEL_FREE	FALSE	NaN	4.48739e-14	4.25569e-45	27.6973	12.7533	27.6914	9.28284e-09	2.78485e-08	1.02911e-48	4.25569e-45	FALSE	NaN	1044.87	1044.87	TRUE	TRUE	-1.74207	3	_EIVHIQAGQC[+57]GNQIGTK_	_EIVHIQAGQC[Carbamidomethyl (C)]GNQIGTK_	618.316	618.315	1044.87
Not Defined	A210305_bc_hela_200ng_100min_dia_standard_py3_1033	NA	A210305_bc_hela_200ng_100min_dia_standard_py3_1033.d	3	Q9BUF5	Q9BUF5	-73.7616	-77.7498	1.47804e-71	4.32825e-98	2.34299e-73	9.49391e-100	16	576.655	EIVHIQAGQCGNQIGTK	Stripped Sequence	TRUE	0	EIVHIQAGQCGNQIGTK	8	2	FALSE	_EIVHIQAGQC[+57]GNQIGTK_	12.7418	FALSE	_EIVHIQAGQC[Carbamidomethyl (C)]GNQIGTK_	_EIVHIQAGQC[Carbamidomethyl (C)]GNQIGTK_	no group specified	LABEL_FREE	FALSE	NaN	3.91615e-05	5.93107e-09	27.7462	12.8494	27.6914	3.88371e-07	7.74844e-07	5.93107e-09	3.84337e-07	FALSE	NaN	16.7555	16.7555	TRUE	TRUE	-18.331	2	_EIVHIQAGQC[+57]GNQIGTK_	_EIVHIQAGQC[Carbamidomethyl (C)]GNQIGTK_	926.97	926.969	16.7555
Not Defined	A210305_bc_hela_200ng_100min_dia_standard_py3_1033	NA	A210305_bc_hela_200ng_100min_dia_standard_py3_1033.d	3	Q9BUF5	Q9BUF5	-73.7616	-77.7498	1.47804e-71	4.32825e-98	2.34299e-73	9.49391e-100	16	576.655	IMNTFSVMPSPK	Stripped Sequence	FALSE	0	IMNTFSVMPSPK	9	1	FALSE	_IMNTFSVMPSPK_	49.1701	FALSE	_IMNTFSVMPSPK_	_IMNTFSVMPSPK_	no group specified	LABEL_FREE	FALSE	NaN	2.37272e-18	2.40485e-60	51.104	48.7927	51.3791	7.98641e-08	2.39592e-07	2.40485e-60	1.23556e-43	FALSE	NaN	1065.99	1065.99	TRUE	TRUE	2.33439	2	_IMNTFSVMPSPK_	_IMNTFSVMPSPK_	676.341	676.34	1065.99
Not Defined	A210305_bc_hela_200ng_100min_dia_standard_py3_1033	NA	A210305_bc_hela_200ng_100min_dia_standard_py3_1033.d	3	Q9BUF5	Q9BUF5	-73.7616	-77.7498	1.47804e-71	4.32825e-98	2.34299e-73	9.49391e-100	16	576.655	IREEFPDR	Stripped Sequence	FALSE	1	IREEFPDR	10	1	FALSE	_IREEFPDR_	-12.4812	FALSE	_IREEFPDR_	_IREEFPDR_	no group specified	LABEL_FREE	FALSE	NaN	4.04295e-05	7.27515e-09	15.85	-12.2169	15.7554	1.95265e-07	5.78519e-07	5.83242e-27	7.27515e-09	FALSE	NaN	540.138	540.138	TRUE	TRUE	-18.4283	2	_IREEFPDR_	_IREEFPDR_	531.272	531.271	540.138
Not Defined	A210305_bc_hela_200ng_100min_dia_standard_py3_1033	NA	A210305_bc_hela_200ng_100min_dia_standard_py3_1033.d	3	Q9BUF5	Q9BUF5	-73.7616	-77.7498	1.47804e-71	4.32825e-98	2.34299e-73	9.49391e-100	16	576.655	VAVCDIPPR	Stripped Sequence	FALSE	0	VAVCDIPPR	11	1	FALSE	_VAVC[+57]DIPPR_	11.7685	FALSE	_VAVC[Carbamidomethyl (C)]DIPPR_	_VAVC[Carbamidomethyl (C)]DIPPR_	no group specified	LABEL_FREE	FALSE	NaN	0.0039667	7.73317e-05	27.3879	12.1397	27.2087	0.000117048	0.000242082	3.17298e-05	7.73317e-05	FALSE	NaN	252.198	252.198	TRUE	TRUE	-34.0581	2	_VAVC[+57]DIPPR_	_VAVC[Carbamidomethyl (C)]DIPPR_	513.774	513.773	252.198
Not Defined	A210305_bc_hela_200ng_100min_dia_standard_py3_1033	NA	A210305_bc_hela_200ng_100min_dia_standard_py3_1033.d	3	Q9BUF5	Q9BUF5	-73.7616	-77.7498	1.47804e-71	4.32825e-98	2.34299e-73	9.49391e-100	16	576.655	GHYTEGAELVDAVLDVVR	Stripped Sequence	FALSE	0	GHYTEGAELVDAVLDVVR	12	1	FALSE	_GHYTEGAELVDAVLDVVR_	72.3005	FALSE	_GHYTEGAELVDAVLDVVR_	_GHYTEGAELVDAVLDVVR_	no group specified	LABEL_FREE	FALSE	NaN	1.49168e-06	2.11286e-16	67.0968	71.6709	67.5062	2.76286e-07	8.28853e-07	2.11286e-16	5.70982e-12	FALSE	NaN	323.573	323.573	TRUE	TRUE	-12.7636	3	_GHYTEGAELVDAVLDVVR_	_GHYTEGAELVDAVLDVVR_	648.334	648.333	323.573
Not Defined	A210305_bc_hela_200ng_100min_dia_standard_py3_1033	NA	A210305_bc_hela_200ng_100min_dia_standard_py3_1033.d	3	Q9BUF5	Q9BUF5	-73.7616	-77.7498	1.47804e-71	4.32825e-98	2.34299e-73	9.49391e-100	16	576.655	LTTPTYGDLNHLVSATMSGVTTSLR	Stripped Sequence	TRUE	0	LTTPTYGDLNHLVSATMSGVTTSLR	13	1	FALSE	_LTTPTYGDLNHLVSATMSGVTTSLR_	125.89	FALSE	_LTTPTYGDLNHLVSATMSGVTTSLR_	_LTTPTYGDLNHLVSATMSGVTTSLR_	no group specified	LABEL_FREE	FALSE	NaN	8.70868e-07	2.00246e-17	90.4266	126.806	90.297	1.48497e-07	4.45492e-07	6.16443e-47	2.00246e-17	FALSE	NaN	92.6536	92.6536	TRUE	TRUE	-12.1969	3	_LTTPTYGDLNHLVSATMSGVTTSLR_	_LTTPTYGDLNHLVSATMSGVTTSLR_	879.118	879.117	92.6536
Not Defined	A210305_bc_hela_200ng_100min_dia_standard_py3_1033	NA	A210305_bc_hela_200ng_100min_dia_standard_py3_1033.d	3	Q9BUF5	Q9BUF5	-73.7616	-77.7498	1.47804e-71	4.32825e-98	2.34299e-73	9.49391e-100	16	576.655	ECEHCDCLQGFQLTHSLGGGTGSGMGTLLISK	Stripped Sequence	TRUE	0	ECEHCDCLQGFQLTHSLGGGTGSGMGTLLISK	14	1	FALSE	_EC[+57]EHC[+57]DC[+57]LQGFQLTHSLGGGTGSGMGTLLISK_	77.5312	FALSE	_EC[Carbamidomethyl (C)]EHC[Carbamidomethyl (C)]DC[Carbamidomethyl (C)]LQGFQLTHSLGGGTGSGMGTLLISK_	_EC[Carbamidomethyl (C)]EHC[Carbamidomethyl (C)]DC[Carbamidomethyl (C)]LQGFQLTHSLGGGTGSGMGTLLISK_	no group specified	LABEL_FREE	FALSE	NaN	0.00176396	5.1349e-05	69.6993	76.2015	70.4691	0.00231249	0.00663769	5.1349e-05	0.000248442	FALSE	NaN	4.24748	4.24748	TRUE	TRUE	-31.771	4	_EC[+57]EHC[+57]DC[+57]LQGFQLTHSLGGGTGSGMGTLLISK_	_EC[Carbamidomethyl (C)]EHC[Carbamidomethyl (C)]DC[Carbamidomethyl (C)]LQGFQLTHSLGGGTGSGMGTLLISK_	863.394	863.393	4.24748
Not Defined	A210305_bc_hela_200ng_100min_dia_standard_py3_1033	NA	A210305_bc_hela_200ng_100min_dia_standard_py3_1033.d	3	Q9BUH6	Q9BUH6	-71.8045	-71.8045	4.9665e-85	1.4929e-142	1.70768e-86	2.31504e-143	10	426.691	FGLSAAEDITPR	Stripped Sequence	TRUE	0	FGLSAAEDITPR	1	1	TRUE	_FGLSAAEDITPR_	46.9462	FALSE	_FGLSAAEDITPR_	_FGLSAAEDITPR_	no group specified	LABEL_FREE	FALSE	NaN	1.34545e-14	5.58674e-47	49.7835	46.8633	49.8335	1.23983e-08	3.7195e-08	5.58674e-47	6.05858e-37	FALSE	NaN	2295.03	2295.03	TRUE	TRUE	-1.20064	2	_FGLSAAEDITPR_	_FGLSAAEDITPR_	638.83	638.829	2295.03
Not Defined	A210305_bc_hela_200ng_100min_dia_standard_py3_1033	NA	A210305_bc_hela_200ng_100min_dia_standard_py3_1033.d	3	Q9BUH6	Q9BUH6	-71.8045	-71.8045	4.9665e-85	1.4929e-142	1.70768e-86	2.31504e-143	10	426.691	VPGPEAAPR	Stripped Sequence	TRUE	0	VPGPEAAPR	2	1	TRUE	_VPGPEAAPR_	-17.9764	FALSE	_VPGPEAAPR_	_VPGPEAAPR_	no group specified	LABEL_FREE	FALSE	NaN	2.09399e-07	4.90975e-20	13.5001	-17.8712	13.4487	3.75035e-07	1.1251e-06	4.90975e-20	1.36145e-15	FALSE	NaN	2146.01	2146.01	TRUE	TRUE	-10.8594	2	_VPGPEAAPR_	_VPGPEAAPR_	447.246	447.245	2146.01
Not Defined	A210305_bc_hela_200ng_100min_dia_standard_py3_1033	NA	A210305_bc_hela_200ng_100min_dia_standard_py3_1033.d	3	Q9BUH6	Q9BUH6	-71.8045	-71.8045	4.9665e-85	1.4929e-142	1.70768e-86	2.31504e-143	10	426.691	LAAAEETAVSPR	Stripped Sequence	TRUE	0	LAAAEETAVSPR	3	1	TRUE	_LAAAEETAVSPR_	0.733731	FALSE	_LAAAEETAVSPR_	_LAAAEETAVSPR_	no group specified	LABEL_FREE	FALSE	NaN	9.71816e-17	1.26948e-54	21.2836	0.460648	21.4359	1.21031e-09	3.63092e-09	1.26948e-54	7.52799e-37	FALSE	NaN	1039.54	1039.54	TRUE	TRUE	0.879178	2	_LAAAEETAVSPR_	_LAAAEETAVSPR_	607.822	607.821	1039.54
Not Defined	A210305_bc_hela_200ng_100min_dia_standard_py3_1033	NA	A210305_bc_hela_200ng_100min_dia_standard_py3_1033.d	3	Q9BUH6	Q9BUH6	-71.8045	-71.8045	4.9665e-85	1.4929e-142	1.70768e-86	2.31504e-143	10	426.691	AACEQQAVALTLQEDR	Stripped Sequence	TRUE	0	AACEQQAVALTLQEDR	4	2	FALSE	_AAC[+57]EQQAVALTLQEDR_	35.0858	FALSE	_AAC[Carbamidomethyl (C)]EQQAVALTLQEDR_	_AAC[Carbamidomethyl (C)]EQQAVALTLQEDR_	no group specified	LABEL_FREE	FALSE	NaN	1.34291e-26	5.23821e-90	41.4176	35.0808	41.4219	1.34376e-10	4.03128e-10	5.23821e-90	3.63213e-57	FALSE	NaN	587.713	587.713	TRUE	TRUE	8.93095	2	_AAC[+57]EQQAVALTLQEDR_	_AAC[Carbamidomethyl (C)]EQQAVALTLQEDR_	901.939	901.938	587.713
Not Defined	A210305_bc_hela_200ng_100min_dia_standard_py3_1033	NA	A210305_bc_hela_200ng_100min_dia_standard_py3_1033.d	3	Q9BUH6	Q9BUH6	-71.8045	-71.8045	4.9665e-85	1.4929e-142	1.70768e-86	2.31504e-143	10	426.691	AACEQQAVALTLQEDR	Stripped Sequence	TRUE	0	AACEQQAVALTLQEDR	4	2	FALSE	_AAC[+57]EQQAVALTLQEDR_	35.0858	FALSE	_AAC[Carbamidomethyl (C)]EQQAVALTLQEDR_	_AAC[Carbamidomethyl (C)]EQQAVALTLQEDR_	no group specified	LABEL_FREE	FALSE	NaN	1.90094e-16	1.37511e-53	41.4306	35.0963	41.4219	3.97703e-09	1.19311e-08	8.70658e-64	1.37511e-53	FALSE	NaN	132.598	132.598	TRUE	TRUE	0.607445	3	_AAC[+57]EQQAVALTLQEDR_	_AAC[Carbamidomethyl (C)]EQQAVALTLQEDR_	601.628	601.627	132.598
Not Defined	A210305_bc_hela_200ng_100min_dia_standard_py3_1033	NA	A210305_bc_hela_200ng_100min_dia_standard_py3_1033.d	3	Q9BUH6	Q9BUH6	-71.8045	-71.8045	4.9665e-85	1.4929e-142	1.70768e-86	2.31504e-143	10	426.691	FVCYCEGEESGEGDR	Stripped Sequence	TRUE	0	FVCYCEGEESGEGDR	5	1	FALSE	_FVC[+57]YC[+57]EGEESGEGDR_	7.81778	FALSE	_FVC[Carbamidomethyl (C)]YC[Carbamidomethyl (C)]EGEESGEGDR_	_FVC[Carbamidomethyl (C)]YC[Carbamidomethyl (C)]EGEESGEGDR_	no group specified	LABEL_FREE	FALSE	NaN	1.0187e-15	5.41992e-51	25.1242	7.88188	25.0774	6.28671e-11	1.88601e-10	9.64114e-57	5.41992e-51	FALSE	NaN	422.805	422.805	TRUE	TRUE	-0.0869484	2	_FVC[+57]YC[+57]EGEESGEGDR_	_FVC[Carbamidomethyl (C)]YC[Carbamidomethyl (C)]EGEESGEGDR_	897.341	897.34	422.805
Not Defined	A210305_bc_hela_200ng_100min_dia_standard_py3_1033	NA	A210305_bc_hela_200ng_100min_dia_standard_py3_1033.d	3	Q9BUH6	Q9BUH6	-71.8045	-71.8045	4.9665e-85	1.4929e-142	1.70768e-86	2.31504e-143	10	426.691	PAGPQLFLPDPDPQR	Stripped Sequence	TRUE	0	PAGPQLFLPDPDPQR	6	1	FALSE	_PAGPQLFLPDPDPQR_	64.8328	FALSE	_PAGPQLFLPDPDPQR_	_PAGPQLFLPDPDPQR_	no group specified	LABEL_FREE	FALSE	NaN	1.2827e-13	1.89175e-43	62.4739	65.2016	62.2598	8.70455e-08	2.6113e-07	1.89175e-43	6.14132e-12	FALSE	NaN	459.321	459.321	TRUE	TRUE	-2.22652	2	_PAGPQLFLPDPDPQR_	_PAGPQLFLPDPDPQR_	824.428	824.427	459.321
Not Defined	A210305_bc_hela_200ng_100min_dia_standard_py3_1033	NA	A210305_bc_hela_200ng_100min_dia_standard_py3_1033.d	3	Q9BUH6	Q9BUH6	-71.8045	-71.8045	4.9665e-85	1.4929e-142	1.70768e-86	2.31504e-143	10	426.691	KPAGGVDFDET	Stripped Sequence	TRUE	1	KPAGGVDFDET	7	1	FALSE	_KPAGGVDFDET_	2.89448	FALSE	_KPAGGVDFDET_	_KPAGGVDFDET_	no group specified	LABEL_FREE	FALSE	NaN	1.10926e-06	5.73112e-17	22.7162	3.01719	22.6451	1.78814e-06	5.36334e-06	5.73112e-17	1.06894e-09	FALSE	NaN	352.788	352.788	TRUE	TRUE	-12.4465	2	_KPAGGVDFDET_	_KPAGGVDFDET_	568.267	568.266	352.788
Not Defined	A210305_bc_hela_200ng_100min_dia_standard_py3_1033	NA	A210305_bc_hela_200ng_100min_dia_standard_py3_1033.d	3	Q9BUH6	Q9BUH6	-71.8045	-71.8045	4.9665e-85	1.4929e-142	1.70768e-86	2.31504e-143	10	426.691	CPGESLINPGFK	Stripped Sequence	TRUE	0	CPGESLINPGFK	8	1	FALSE	_C[+57]PGESLINPGFK_	39.1922	FALSE	_C[Carbamidomethyl (C)]PGESLINPGFK_	_C[Carbamidomethyl (C)]PGESLINPGFK_	no group specified	LABEL_FREE	FALSE	NaN	5.38834e-07	2.55838e-18	43.6541	38.2833	44.2204	4.50483e-07	1.35145e-06	2.55838e-18	1.46318e-16	FALSE	NaN	141.818	141.818	TRUE	TRUE	-11.7231	2	_C[+57]PGESLINPGFK_	_C[Carbamidomethyl (C)]PGESLINPGFK_	659.827	659.826	141.818
Not Defined	A210305_bc_hela_200ng_100min_dia_standard_py3_1033	NA	A210305_bc_hela_200ng_100min_dia_standard_py3_1033.d	3	Q9BUH6	Q9BUH6	-71.8045	-71.8045	4.9665e-85	1.4929e-142	1.70768e-86	2.31504e-143	10	426.691	ASLTLSGGPSALAFDLSK	Stripped Sequence	TRUE	0	ASLTLSGGPSALAFDLSK	9	1	FALSE	_ASLTLSGGPSALAFDLSK_	84.2934	FALSE	_ASLTLSGGPSALAFDLSK_	_ASLTLSGGPSALAFDLSK_	no group specified	LABEL_FREE	FALSE	NaN	0.00032797	9.15171e-06	75.1696	84.702	74.9542	3.05082e-06	9.15171e-06	1.32353e-67	7.54593e-10	FALSE	NaN	27.2674	27.2674	TRUE	TRUE	-23.4879	2	_ASLTLSGGPSALAFDLSK_	_ASLTLSGGPSALAFDLSK_	867.967	867.966	27.2674
Not Defined	A210305_bc_hela_200ng_100min_dia_standard_py3_1033	NA	A210305_bc_hela_200ng_100min_dia_standard_py3_1033.d	3	Q9BUH8	Q9BUH8	-79.2842	-79.2842	2.77193e-40	5.21208e-88	1.98113e-42	9.57471e-90	4	45.4224	LETEFDSTR	Stripped Sequence	TRUE	0	LETEFDSTR	1	1	TRUE	_LETEFDSTR_	3.63822	FALSE	_LETEFDSTR_	_LETEFDSTR_	no group specified	LABEL_FREE	FALSE	NaN	0.00791642	0.000147383	22.5892	2.79761	23.0744	0.000225761	0.000518093	1.1808e-05	0.000147383	FALSE	NaN	71.6262	71.6262	TRUE	TRUE	-37.4022	2	_LETEFDSTR_	_LETEFDSTR_	549.259	549.258	71.6262
Not Defined	A210305_bc_hela_200ng_100min_dia_standard_py3_1033	NA	A210305_bc_hela_200ng_100min_dia_standard_py3_1033.d	3	Q9BUH8	Q9BUH8	-79.2842	-79.2842	2.77193e-40	5.21208e-88	1.98113e-42	9.57471e-90	4	45.4224	LSEDNELYR	Stripped Sequence	TRUE	0	LSEDNELYR	2	1	TRUE	_LSEDNELYR_	3.65944	FALSE	_LSEDNELYR_	_LSEDNELYR_	no group specified	LABEL_FREE	FALSE	NaN	0.000200661	4.02927e-06	23.0567	3.60732	23.0866	7.59842e-06	1.41268e-05	4.02927e-06	4.63921e-06	FALSE	NaN	51.9836	51.9836	TRUE	TRUE	-22.192	2	_LSEDNELYR_	_LSEDNELYR_	569.772	569.771	51.9836
Not Defined	A210305_bc_hela_200ng_100min_dia_standard_py3_1033	NA	A210305_bc_hela_200ng_100min_dia_standard_py3_1033.d	3	Q9BUH8	Q9BUH8	-79.2842	-79.2842	2.77193e-40	5.21208e-88	1.98113e-42	9.57471e-90	4	45.4224	ATAAVAAPLEAEVAPGFGR	Stripped Sequence	TRUE	0	ATAAVAAPLEAEVAPGFGR	3	1	TRUE	_ATAAVAAPLEAEVAPGFGR_	65.2233	FALSE	_ATAAVAAPLEAEVAPGFGR_	_ATAAVAAPLEAEVAPGFGR_	no group specified	LABEL_FREE	FALSE	NaN	2.3088e-17	7.74704e-57	62.7445	65.716	62.4852	1.3124e-05	3.35302e-05	7.74704e-57	5.84173e-06	FALSE	NaN	65.6622	65.6622	TRUE	TRUE	1.45148	2	_ATAAVAAPLEAEVAPGFGR_	_ATAAVAAPLEAEVAPGFGR_	899.478	899.477	65.6622
Not Defined	A210305_bc_hela_200ng_100min_dia_standard_py3_1033	NA	A210305_bc_hela_200ng_100min_dia_standard_py3_1033.d	3	Q9BUH8	Q9BUH8	-79.2842	-79.2842	2.77193e-40	5.21208e-88	1.98113e-42	9.57471e-90	4	45.4224	DLAFCDGVEK	Stripped Sequence	TRUE	0	DLAFCDGVEK	4	1	FALSE	_DLAFC[+57]DGVEK_	29.4896	FALSE	_DLAFC[Carbamidomethyl (C)]DGVEK_	_DLAFC[Carbamidomethyl (C)]DGVEK_	no group specified	LABEL_FREE	FALSE	NaN	0.000828519	3.10407e-05	37.7631	29.2998	37.9002	4.65998e-05	9.21021e-05	1.66566e-05	3.10407e-05	FALSE	NaN	30.5256	30.5256	TRUE	TRUE	-28.8071	2	_DLAFC[+57]DGVEK_	_DLAFC[Carbamidomethyl (C)]DGVEK_	577.263	577.262	30.5256
Not Defined	A210305_bc_hela_200ng_100min_dia_standard_py3_1033	NA	A210305_bc_hela_200ng_100min_dia_standard_py3_1033.d	3	Q9BUI4	Q9BUI4	-75.2397	-75.2397	3.28174e-62	8.17712e-116	3.61403e-64	3.03144e-117	13	90.3813	DQAIVSAVANR	Stripped Sequence	TRUE	0	DQAIVSAVANR	1	1	TRUE	_DQAIVSAVANR_	16.1624	FALSE	_DQAIVSAVANR_	_DQAIVSAVANR_	no group specified	LABEL_FREE	FALSE	NaN	1.85518e-11	1.44178e-35	29.7157	16.1986	29.6918	1.28666e-10	3.85999e-10	1.44178e-35	1.72732e-28	FALSE	NaN	685.053	685.053	TRUE	TRUE	-4.70619	2	_DQAIVSAVANR_	_DQAIVSAVANR_	572.309	572.308	685.053
Not Defined	A210305_bc_hela_200ng_100min_dia_standard_py3_1033	NA	A210305_bc_hela_200ng_100min_dia_standard_py3_1033.d	3	Q9BUI4	Q9BUI4	-75.2397	-75.2397	3.28174e-62	8.17712e-116	3.61403e-64	3.03144e-117	13	90.3813	TMDYAEVSNTFVR	Stripped Sequence	TRUE	0	TMDYAEVSNTFVR	2	1	TRUE	_TMDYAEVSNTFVR_	50.6158	FALSE	_TMDYAEVSNTFVR_	_TMDYAEVSNTFVR_	no group specified	LABEL_FREE	FALSE	NaN	7.83006e-18	1.67376e-58	52.5311	50.6923	52.4785	1.61119e-09	4.83357e-09	1.67376e-58	1.16341e-47	FALSE	NaN	275.812	275.812	TRUE	TRUE	1.87426	2	_TMDYAEVSNTFVR_	_TMDYAEVSNTFVR_	766.856	766.855	275.812
Not Defined	A210305_bc_hela_200ng_100min_dia_standard_py3_1033	NA	A210305_bc_hela_200ng_100min_dia_standard_py3_1033.d	3	Q9BUI4	Q9BUI4	-75.2397	-75.2397	3.28174e-62	8.17712e-116	3.61403e-64	3.03144e-117	13	90.3813	MDQTSSEIVR	Stripped Sequence	TRUE	0	MDQTSSEIVR	3	1	TRUE	_MDQTSSEIVR_	-6.2471	FALSE	_MDQTSSEIVR_	_MDQTSSEIVR_	no group specified	LABEL_FREE	FALSE	NaN	9.52775e-14	6.45696e-44	18.2269	-6.22156	18.2114	3.23797e-08	9.71392e-08	6.45696e-44	1.87928e-26	FALSE	NaN	252.434	252.434	TRUE	TRUE	-2.08815	2	_MDQTSSEIVR_	_MDQTSSEIVR_	583.28	583.278	252.434
Not Defined	A210305_bc_hela_200ng_100min_dia_standard_py3_1033	NA	A210305_bc_hela_200ng_100min_dia_standard_py3_1033.d	3	Q9BUI4	Q9BUI4	-75.2397	-75.2397	3.28174e-62	8.17712e-116	3.61403e-64	3.03144e-117	13	90.3813	MLSENFMSLQEIPK	Stripped Sequence	TRUE	0	MLSENFMSLQEIPK	4	1	FALSE	_MLSENFMSLQEIPK_	76.634	FALSE	_MLSENFMSLQEIPK_	_MLSENFMSLQEIPK_	no group specified	LABEL_FREE	FALSE	NaN	7.58777e-13	1.19686e-40	70.056	76.9517	69.9254	5.74481e-08	1.72344e-07	1.19686e-40	9.10109e-14	FALSE	NaN	195.967	195.967	TRUE	TRUE	-3.07505	2	_MLSENFMSLQEIPK_	_MLSENFMSLQEIPK_	833.913	833.912	195.967
Not Defined	A210305_bc_hela_200ng_100min_dia_standard_py3_1033	NA	A210305_bc_hela_200ng_100min_dia_standard_py3_1033.d	3	Q9BUI4	Q9BUI4	-75.2397	-75.2397	3.28174e-62	8.17712e-116	3.61403e-64	3.03144e-117	13	90.3813	GVVEYEAQCSR	Stripped Sequence	TRUE	0	GVVEYEAQCSR	5	1	FALSE	_GVVEYEAQC[+57]SR_	-4.91338	FALSE	_GVVEYEAQC[Carbamidomethyl (C)]SR_	_GVVEYEAQC[Carbamidomethyl (C)]SR_	no group specified	LABEL_FREE	FALSE	NaN	4.19665e-22	8.08102e-74	19.0423	-4.87577	19.0195	4.18228e-11	1.25468e-10	8.08102e-74	2.25346e-43	FALSE	NaN	134.061	134.061	TRUE	TRUE	5.49582	2	_GVVEYEAQC[+57]SR_	_GVVEYEAQC[Carbamidomethyl (C)]SR_	649.296	649.295	134.061
Not Defined	A210305_bc_hela_200ng_100min_dia_standard_py3_1033	NA	A210305_bc_hela_200ng_100min_dia_standard_py3_1033.d	3	Q9BUI4	Q9BUI4	-75.2397	-75.2397	3.28174e-62	8.17712e-116	3.61403e-64	3.03144e-117	13	90.3813	LTETMEDGK	Stripped Sequence	TRUE	0	LTETMEDGK	6	1	FALSE	_LTETMEDGK_	-20.8201	FALSE	_LTETMEDGK_	_LTETMEDGK_	no group specified	LABEL_FREE	FALSE	NaN	4.37007e-07	1.05476e-18	12.1787	-20.8494	12.1866	8.70693e-06	2.61208e-05	1.05476e-18	1.61259e-12	FALSE	NaN	111.281	111.281	TRUE	TRUE	-11.5244	2	_LTETMEDGK_	_LTETMEDGK_	512.237	512.236	111.281
Not Defined	A210305_bc_hela_200ng_100min_dia_standard_py3_1033	NA	A210305_bc_hela_200ng_100min_dia_standard_py3_1033.d	3	Q9BUI4	Q9BUI4	-75.2397	-75.2397	3.28174e-62	8.17712e-116	3.61403e-64	3.03144e-117	13	90.3813	VIAHDTGTSLDQVK	Stripped Sequence	TRUE	0	VIAHDTGTSLDQVK	7	2	FALSE	_VIAHDTGTSLDQVK_	0.44216	FALSE	_VIAHDTGTSLDQVK_	_VIAHDTGTSLDQVK_	no group specified	LABEL_FREE	FALSE	NaN	3.72901e-10	9.86248e-31	21.2263	0.353345	21.2733	2.1506e-07	6.4518e-07	9.86248e-31	6.18497e-13	FALSE	NaN	71.561	71.561	TRUE	TRUE	-6.39423	3	_VIAHDTGTSLDQVK_	_VIAHDTGTSLDQVK_	495.263	495.262	71.561
Not Defined	A210305_bc_hela_200ng_100min_dia_standard_py3_1033	NA	A210305_bc_hela_200ng_100min_dia_standard_py3_1033.d	3	Q9BUI4	Q9BUI4	-75.2397	-75.2397	3.28174e-62	8.17712e-116	3.61403e-64	3.03144e-117	13	90.3813	VIAHDTGTSLDQVK	Stripped Sequence	TRUE	0	VIAHDTGTSLDQVK	7	2	FALSE	_VIAHDTGTSLDQVK_	0.44216	FALSE	_VIAHDTGTSLDQVK_	_VIAHDTGTSLDQVK_	no group specified	LABEL_FREE	FALSE	NaN	4.20015e-05	9.26118e-09	21.2449	0.38968	21.2733	5.90277e-09	9.26118e-09	1.99763e-23	8.44713e-09	FALSE	NaN	60.7824	60.7824	TRUE	TRUE	-18.5454	2	_VIAHDTGTSLDQVK_	_VIAHDTGTSLDQVK_	742.391	742.39	60.7824
Not Defined	A210305_bc_hela_200ng_100min_dia_standard_py3_1033	NA	A210305_bc_hela_200ng_100min_dia_standard_py3_1033.d	3	Q9BUI4	Q9BUI4	-75.2397	-75.2397	3.28174e-62	8.17712e-116	3.61403e-64	3.03144e-117	13	90.3813	MSEITTSSSAPFTQPLSSNEIFR	Stripped Sequence	TRUE	0	MSEITTSSSAPFTQPLSSNEIFR	8	1	FALSE	_MSEITTSSSAPFTQPLSSNEIFR_	81.4379	FALSE	_MSEITTSSSAPFTQPLSSNEIFR_	_MSEITTSSSAPFTQPLSSNEIFR_	no group specified	LABEL_FREE	FALSE	NaN	1.45059e-05	1.35991e-11	74.0063	82.1806	73.6108	3.57303e-07	1.0719e-06	3.43751e-34	1.35991e-11	FALSE	NaN	88.177	88.177	TRUE	TRUE	-15.9264	3	_MSEITTSSSAPFTQPLSSNEIFR_	_MSEITTSSSAPFTQPLSSNEIFR_	844.076	844.075	88.177
Not Defined	A210305_bc_hela_200ng_100min_dia_standard_py3_1033	NA	A210305_bc_hela_200ng_100min_dia_standard_py3_1033.d	3	Q9BUI4	Q9BUI4	-75.2397	-75.2397	3.28174e-62	8.17712e-116	3.61403e-64	3.03144e-117	13	90.3813	EPIPDDGIYWQANLDR	Stripped Sequence	TRUE	0	EPIPDDGIYWQANLDR	9	1	FALSE	_EPIPDDGIYWQANLDR_	71.083	FALSE	_EPIPDDGIYWQANLDR_	_EPIPDDGIYWQANLDR_	no group specified	LABEL_FREE	FALSE	NaN	8.1407e-09	1.19642e-25	66.2395	70.4987	66.6687	8.72907e-05	0.000261843	1.19642e-25	2.92116e-08	FALSE	NaN	68.3688	68.3688	TRUE	TRUE	-8.35928	2	_EPIPDDGIYWQANLDR_	_EPIPDDGIYWQANLDR_	951.455	951.454	68.3688
Not Defined	A210305_bc_hela_200ng_100min_dia_standard_py3_1033	NA	A210305_bc_hela_200ng_100min_dia_standard_py3_1033.d	3	Q9BUI4	Q9BUI4	-75.2397	-75.2397	3.28174e-62	8.17712e-116	3.61403e-64	3.03144e-117	13	90.3813	LCSLLLQEHFGEIVEK	Stripped Sequence	TRUE	0	LCSLLLQEHFGEIVEK	10	1	FALSE	_LC[+57]SLLLQEHFGEIVEK_	68.7021	FALSE	_LC[Carbamidomethyl (C)]SLLLQEHFGEIVEK_	_LC[Carbamidomethyl (C)]SLLLQEHFGEIVEK_	no group specified	LABEL_FREE	FALSE	NaN	3.13787e-08	2.32662e-23	64.7337	68.5041	64.885	4.64144e-08	1.31916e-07	2.32662e-23	7.32775e-09	FALSE	NaN	37.4346	37.4346	TRUE	TRUE	-9.32813	3	_LC[+57]SLLLQEHFGEIVEK_	_LC[Carbamidomethyl (C)]SLLLQEHFGEIVEK_	639.005	639.003	37.4346
Not Defined	A210305_bc_hela_200ng_100min_dia_standard_py3_1033	NA	A210305_bc_hela_200ng_100min_dia_standard_py3_1033.d	3	Q9BUI4	Q9BUI4	-75.2397	-75.2397	3.28174e-62	8.17712e-116	3.61403e-64	3.03144e-117	13	90.3813	SGDSGGGMYVINLHK	Stripped Sequence	TRUE	0	SGDSGGGMYVINLHK	11	1	FALSE	_SGDSGGGMYVINLHK_	26.5085	FALSE	_SGDSGGGMYVINLHK_	_SGDSGGGMYVINLHK_	no group specified	LABEL_FREE	FALSE	NaN	0.00020212	4.09453e-06	35.4482	25.8501	35.6854	1.3653e-06	4.09453e-06	7.04854e-19	1.36034e-09	FALSE	NaN	53.3768	53.3768	TRUE	TRUE	-22.2082	2	_SGDSGGGMYVINLHK_	_SGDSGGGMYVINLHK_	767.87	767.869	53.3768
Not Defined	A210305_bc_hela_200ng_100min_dia_standard_py3_1033	NA	A210305_bc_hela_200ng_100min_dia_standard_py3_1033.d	3	Q9BUI4	Q9BUI4	-75.2397	-75.2397	3.28174e-62	8.17712e-116	3.61403e-64	3.03144e-117	13	90.3813	ALASLATATLESVVQER	Stripped Sequence	TRUE	0	ALASLATATLESVVQER	12	1	FALSE	_ALASLATATLESVVQER_	93.9369	FALSE	_ALASLATATLESVVQER_	_ALASLATATLESVVQER_	no group specified	LABEL_FREE	FALSE	NaN	0.00141472	4.63032e-05	80.9239	94.0138	80.8503	1.56135e-05	4.63032e-05	5.01882e-12	5.3743e-07	FALSE	NaN	11.255	11.255	TRUE	TRUE	-31.154	2	_ALASLATATLESVVQER_	_ALASLATATLESVVQER_	879.983	879.982	11.255
Not Defined	A210305_bc_hela_200ng_100min_dia_standard_py3_1033	NA	A210305_bc_hela_200ng_100min_dia_standard_py3_1033.d	3	Q9BUJ2	Q9BUJ2	-72.9476	-72.9476	5.22637e-77	2.45687e-133	1.09072e-78	2.16783e-134	23	494.814	YNILGTNAIMDK	Stripped Sequence	TRUE	0	YNILGTNAIMDK	1	1	TRUE	_YNILGTNAIMDK_	52.7585	FALSE	_YNILGTNAIMDK_	_YNILGTNAIMDK_	no group specified	LABEL_FREE	FALSE	NaN	6.13847e-12	2.47547e-37	53.6874	52.8711	53.6022	4.46913e-09	1.34074e-08	2.47547e-37	5.22707e-24	FALSE	NaN	3187.66	3187.66	TRUE	TRUE	-4.12486	2	_YNILGTNAIMDK_	_YNILGTNAIMDK_	676.848	676.847	3187.66
Not Defined	A210305_bc_hela_200ng_100min_dia_standard_py3_1033	NA	A210305_bc_hela_200ng_100min_dia_standard_py3_1033.d	3	Q9BUJ2	Q9BUJ2	-72.9476	-72.9476	5.22637e-77	2.45687e-133	1.09072e-78	2.16783e-134	23	494.814	NCAVEFNFGQR	Stripped Sequence	TRUE	0	NCAVEFNFGQR	2	1	TRUE	_NC[+57]AVEFNFGQR_	36.4163	FALSE	_NC[Carbamidomethyl (C)]AVEFNFGQR_	_NC[Carbamidomethyl (C)]AVEFNFGQR_	no group specified	LABEL_FREE	FALSE	NaN	2.716e-13	2.86474e-42	42.5907	36.668	42.4184	4.485e-08	1.3455e-07	2.86474e-42	7.3908e-39	FALSE	NaN	2895.77	2895.77	TRUE	TRUE	-2.58007	2	_NC[+57]AVEFNFGQR_	_NC[Carbamidomethyl (C)]AVEFNFGQR_	671.304	671.303	2895.77
Not Defined	A210305_bc_hela_200ng_100min_dia_standard_py3_1033	NA	A210305_bc_hela_200ng_100min_dia_standard_py3_1033.d	3	Q9BUJ2	Q9BUJ2	-72.9476	-72.9476	5.22637e-77	2.45687e-133	1.09072e-78	2.16783e-134	23	494.814	HLPSTEPDPHVVR	Stripped Sequence	TRUE	0	HLPSTEPDPHVVR	3	2	TRUE	_HLPSTEPDPHVVR_	-5.00866	FALSE	_HLPSTEPDPHVVR_	_HLPSTEPDPHVVR_	no group specified	LABEL_FREE	FALSE	NaN	3.78017e-11	1.98947e-34	19.0158	-4.91935	18.9612	4.78348e-08	1.43504e-07	1.3733e-39	1.98947e-34	FALSE	NaN	2698	2698	TRUE	TRUE	-5.091	3	_HLPSTEPDPHVVR_	_HLPSTEPDPHVVR_	495.26	495.259	2698
Not Defined	A210305_bc_hela_200ng_100min_dia_standard_py3_1033	NA	A210305_bc_hela_200ng_100min_dia_standard_py3_1033.d	3	Q9BUJ2	Q9BUJ2	-72.9476	-72.9476	5.22637e-77	2.45687e-133	1.09072e-78	2.16783e-134	23	494.814	HLPSTEPDPHVVR	Stripped Sequence	TRUE	0	HLPSTEPDPHVVR	3	2	TRUE	_HLPSTEPDPHVVR_	-5.00866	FALSE	_HLPSTEPDPHVVR_	_HLPSTEPDPHVVR_	no group specified	LABEL_FREE	FALSE	NaN	1.86305e-05	5.64662e-11	18.9943	-4.95447	18.9612	2.13216e-08	6.39085e-08	1.02005e-44	5.64662e-11	FALSE	NaN	85.3607	85.3607	TRUE	TRUE	-16.4244	2	_HLPSTEPDPHVVR_	_HLPSTEPDPHVVR_	742.386	742.385	85.3607
Not Defined	A210305_bc_hela_200ng_100min_dia_standard_py3_1033	NA	A210305_bc_hela_200ng_100min_dia_standard_py3_1033.d	3	Q9BUJ2	Q9BUJ2	-72.9476	-72.9476	5.22637e-77	2.45687e-133	1.09072e-78	2.16783e-134	23	494.814	DVPDHAVLEMK	Stripped Sequence	TRUE	0	DVPDHAVLEMK	4	1	FALSE	_DVPDHAVLEMK_	22.1513	FALSE	_DVPDHAVLEMK_	_DVPDHAVLEMK_	no group specified	LABEL_FREE	FALSE	NaN	2.14904e-08	5.23906e-24	33.4167	22.0498	33.4897	5.88909e-08	1.76673e-07	5.23906e-24	5.91582e-22	FALSE	NaN	2346.76	2346.76	TRUE	TRUE	-9.04783	2	_DVPDHAVLEMK_	_DVPDHAVLEMK_	627.313	627.312	2346.76
Not Defined	A210305_bc_hela_200ng_100min_dia_standard_py3_1033	NA	A210305_bc_hela_200ng_100min_dia_standard_py3_1033.d	3	Q9BUJ2	Q9BUJ2	-72.9476	-72.9476	5.22637e-77	2.45687e-133	1.09072e-78	2.16783e-134	23	494.814	AIVICPTDEDLK	Stripped Sequence	TRUE	0	AIVICPTDEDLK	5	1	FALSE	_AIVIC[+57]PTDEDLK_	38.9413	FALSE	_AIVIC[Carbamidomethyl (C)]PTDEDLK_	_AIVIC[Carbamidomethyl (C)]PTDEDLK_	no group specified	LABEL_FREE	FALSE	NaN	3.94288e-11	2.32308e-34	43.9643	38.778	44.0653	1.17537e-07	3.5261e-07	1.51324e-44	2.32308e-34	FALSE	NaN	2033.22	2033.22	TRUE	TRUE	-5.11406	2	_AIVIC[+57]PTDEDLK_	_AIVIC[Carbamidomethyl (C)]PTDEDLK_	687.353	687.352	2033.22
Not Defined	A210305_bc_hela_200ng_100min_dia_standard_py3_1033	NA	A210305_bc_hela_200ng_100min_dia_standard_py3_1033.d	3	Q9BUJ2	Q9BUJ2	-72.9476	-72.9476	5.22637e-77	2.45687e-133	1.09072e-78	2.16783e-134	23	494.814	NYILDQTNVYGSAQR	Stripped Sequence	TRUE	0	NYILDQTNVYGSAQR	6	2	FALSE	_NYILDQTNVYGSAQR_	41.0692	FALSE	_NYILDQTNVYGSAQR_	_NYILDQTNVYGSAQR_	no group specified	LABEL_FREE	FALSE	NaN	3.91247e-19	3.88018e-63	45.3043	41.0718	45.3027	3.1351e-10	9.4053e-10	3.88018e-63	1.3376e-44	FALSE	NaN	2124.76	2124.76	TRUE	TRUE	3.01765	2	_NYILDQTNVYGSAQR_	_NYILDQTNVYGSAQR_	871.429	871.428	2124.76
Not Defined	A210305_bc_hela_200ng_100min_dia_standard_py3_1033	NA	A210305_bc_hela_200ng_100min_dia_standard_py3_1033.d	3	Q9BUJ2	Q9BUJ2	-72.9476	-72.9476	5.22637e-77	2.45687e-133	1.09072e-78	2.16783e-134	23	494.814	NYILDQTNVYGSAQR	Stripped Sequence	TRUE	0	NYILDQTNVYGSAQR	6	2	FALSE	_NYILDQTNVYGSAQR_	41.0692	FALSE	_NYILDQTNVYGSAQR_	_NYILDQTNVYGSAQR_	no group specified	LABEL_FREE	FALSE	NaN	5.11522e-11	6.09003e-34	45.2881	41.0455	45.3027	5.20721e-10	1.56216e-09	1.28556e-34	6.09003e-34	FALSE	NaN	221.243	221.243	TRUE	TRUE	-5.25723	3	_NYILDQTNVYGSAQR_	_NYILDQTNVYGSAQR_	581.288	581.287	221.243
Not Defined	A210305_bc_hela_200ng_100min_dia_standard_py3_1033	NA	A210305_bc_hela_200ng_100min_dia_standard_py3_1033.d	3	Q9BUJ2	Q9BUJ2	-72.9476	-72.9476	5.22637e-77	2.45687e-133	1.09072e-78	2.16783e-134	23	494.814	INEEISVK	Stripped Sequence	TRUE	0	INEEISVK	7	1	FALSE	_INEEISVK_	-1.7107	FALSE	_INEEISVK_	_INEEISVK_	no group specified	LABEL_FREE	FALSE	NaN	3.13344e-08	2.31369e-23	20.3509	-1.82404	20.3859	1.51721e-07	4.55162e-07	2.31369e-23	5.26288e-17	FALSE	NaN	889.953	889.953	TRUE	TRUE	-9.32707	2	_INEEISVK_	_INEEISVK_	466.258	466.257	889.953
Not Defined	A210305_bc_hela_200ng_100min_dia_standard_py3_1033	NA	A210305_bc_hela_200ng_100min_dia_standard_py3_1033.d	3	Q9BUJ2	Q9BUJ2	-72.9476	-72.9476	5.22637e-77	2.45687e-133	1.09072e-78	2.16783e-134	23	494.814	AECEILMMVGLPAAGK	Stripped Sequence	TRUE	0	AECEILMMVGLPAAGK	8	2	FALSE	_AEC[+57]EILMMVGLPAAGK_	92.6447	FALSE	_AEC[Carbamidomethyl (C)]EILMMVGLPAAGK_	_AEC[Carbamidomethyl (C)]EILMMVGLPAAGK_	no group specified	LABEL_FREE	FALSE	NaN	1.43154e-15	1.82519e-50	79.4935	92.2517	79.7621	5.08582e-08	1.52574e-07	4.72676e-55	1.82519e-50	FALSE	NaN	1003.98	1003.98	TRUE	TRUE	-0.230403	2	_AEC[+57]EILMMVGLPAAGK_	_AEC[Carbamidomethyl (C)]EILMMVGLPAAGK_	845.422	845.421	1003.98
Not Defined	A210305_bc_hela_200ng_100min_dia_standard_py3_1033	NA	A210305_bc_hela_200ng_100min_dia_standard_py3_1033.d	3	Q9BUJ2	Q9BUJ2	-72.9476	-72.9476	5.22637e-77	2.45687e-133	1.09072e-78	2.16783e-134	23	494.814	AECEILMMVGLPAAGK	Stripped Sequence	TRUE	0	AECEILMMVGLPAAGK	8	2	FALSE	_AEC[+57]EILMMVGLPAAGK_	92.6447	FALSE	_AEC[Carbamidomethyl (C)]EILMMVGLPAAGK_	_AEC[Carbamidomethyl (C)]EILMMVGLPAAGK_	no group specified	LABEL_FREE	FALSE	NaN	0.000992085	3.74801e-05	79.4973	92.2573	79.7621	1.84298e-05	3.74801e-05	2.66979e-07	1.75424e-05	FALSE	NaN	38.0463	38.0463	TRUE	TRUE	-29.8973	3	_AEC[+57]EILMMVGLPAAGK_	_AEC[Carbamidomethyl (C)]EILMMVGLPAAGK_	563.951	563.949	38.0463
Not Defined	A210305_bc_hela_200ng_100min_dia_standard_py3_1033	NA	A210305_bc_hela_200ng_100min_dia_standard_py3_1033.d	3	Q9BUJ2	Q9BUJ2	-72.9476	-72.9476	5.22637e-77	2.45687e-133	1.09072e-78	2.16783e-134	23	494.814	EALGGQALYPHVLVK	Stripped Sequence	TRUE	0	EALGGQALYPHVLVK	9	2	FALSE	_EALGGQALYPHVLVK_	45.3565	FALSE	_EALGGQALYPHVLVK_	_EALGGQALYPHVLVK_	no group specified	LABEL_FREE	FALSE	NaN	5.40532e-25	4.08384e-84	48.7177	45.2251	48.8214	1.2948e-09	3.88441e-09	4.08384e-84	5.72685e-50	FALSE	NaN	716.599	716.599	TRUE	TRUE	7.71912	2	_EALGGQALYPHVLVK_	_EALGGQALYPHVLVK_	797.951	797.951	716.599
Not Defined	A210305_bc_hela_200ng_100min_dia_standard_py3_1033	NA	A210305_bc_hela_200ng_100min_dia_standard_py3_1033.d	3	Q9BUJ2	Q9BUJ2	-72.9476	-72.9476	5.22637e-77	2.45687e-133	1.09072e-78	2.16783e-134	23	494.814	EALGGQALYPHVLVK	Stripped Sequence	TRUE	0	EALGGQALYPHVLVK	9	2	FALSE	_EALGGQALYPHVLVK_	45.3565	FALSE	_EALGGQALYPHVLVK_	_EALGGQALYPHVLVK_	no group specified	LABEL_FREE	FALSE	NaN	3.56578e-18	1.02586e-59	48.7592	45.2777	48.8214	1.2536e-07	3.75828e-07	1.02586e-59	2.51946e-10	FALSE	NaN	241.11	241.11	TRUE	TRUE	2.17813	3	_EALGGQALYPHVLVK_	_EALGGQALYPHVLVK_	532.303	532.302	241.11
Not Defined	A210305_bc_hela_200ng_100min_dia_standard_py3_1033	NA	A210305_bc_hela_200ng_100min_dia_standard_py3_1033.d	3	Q9BUJ2	Q9BUJ2	-72.9476	-72.9476	5.22637e-77	2.45687e-133	1.09072e-78	2.16783e-134	23	494.814	NPPGASTYNK	Stripped Sequence	TRUE	0	NPPGASTYNK	10	1	FALSE	_NPPGASTYNK_	-33.3669	FALSE	_NPPGASTYNK_	_NPPGASTYNK_	no group specified	LABEL_FREE	FALSE	NaN	3.37828e-10	6.81803e-31	7.95052	-33.3887	7.95812	3.64576e-08	1.09373e-07	6.81803e-31	3.26537e-22	FALSE	NaN	733.169	733.169	TRUE	TRUE	-6.33567	2	_NPPGASTYNK_	_NPPGASTYNK_	524.757	524.756	733.169
Not Defined	A210305_bc_hela_200ng_100min_dia_standard_py3_1033	NA	A210305_bc_hela_200ng_100min_dia_standard_py3_1033.d	3	Q9BUJ2	Q9BUJ2	-72.9476	-72.9476	5.22637e-77	2.45687e-133	1.09072e-78	2.16783e-134	23	494.814	QGAPTSFLPPEASQLKPDR	Stripped Sequence	TRUE	1	QGAPTSFLPPEASQLKPDR	11	1	FALSE	_QGAPTSFLPPEASQLKPDR_	49.8778	FALSE	_QGAPTSFLPPEASQLKPDR_	_QGAPTSFLPPEASQLKPDR_	no group specified	LABEL_FREE	FALSE	NaN	1.16399e-14	3.31752e-47	51.9651	49.9285	51.9238	1.63066e-09	4.89198e-09	3.31752e-47	1.02828e-35	FALSE	NaN	311.505	311.505	TRUE	TRUE	-1.13649	3	_QGAPTSFLPPEASQLKPDR_	_QGAPTSFLPPEASQLKPDR_	680.357	680.356	311.505
Not Defined	A210305_bc_hela_200ng_100min_dia_standard_py3_1033	NA	A210305_bc_hela_200ng_100min_dia_standard_py3_1033.d	3	Q9BUJ2	Q9BUJ2	-72.9476	-72.9476	5.22637e-77	2.45687e-133	1.09072e-78	2.16783e-134	23	494.814	RPLEMEQQQAYRPEMK	Stripped Sequence	TRUE	2	RPLEMEQQQAYRPEMK	12	1	FALSE	_RPLEMEQQQAYRPEMK_	6.93599	FALSE	_RPLEMEQQQAYRPEMK_	_RPLEMEQQQAYRPEMK_	no group specified	LABEL_FREE	FALSE	NaN	3.20075e-14	1.25968e-45	24.5734	6.99796	24.5391	5.19285e-10	1.55786e-09	6.83335e-49	1.25968e-45	FALSE	NaN	459.896	459.896	TRUE	TRUE	-1.5887	3	_RPLEMEQQQAYRPEMK_	_RPLEMEQQQAYRPEMK_	678.668	678.667	459.896
Not Defined	A210305_bc_hela_200ng_100min_dia_standard_py3_1033	NA	A210305_bc_hela_200ng_100min_dia_standard_py3_1033.d	3	Q9BUJ2	Q9BUJ2	-72.9476	-72.9476	5.22637e-77	2.45687e-133	1.09072e-78	2.16783e-134	23	494.814	WMGIAFR	Stripped Sequence	TRUE	0	WMGIAFR	13	1	FALSE	_WMGIAFR_	53.3894	FALSE	_WMGIAFR_	_WMGIAFR_	no group specified	LABEL_FREE	FALSE	NaN	0.000563339	1.82859e-05	54.8213	54.0962	54.1587	7.92737e-06	1.82859e-05	5.06165e-08	5.44558e-06	FALSE	NaN	455.394	455.394	TRUE	TRUE	-26.1366	2	_WMGIAFR_	_WMGIAFR_	440.729	440.727	455.394
Not Defined	A210305_bc_hela_200ng_100min_dia_standard_py3_1033	NA	A210305_bc_hela_200ng_100min_dia_standard_py3_1033.d	3	Q9BUJ2	Q9BUJ2	-72.9476	-72.9476	5.22637e-77	2.45687e-133	1.09072e-78	2.16783e-134	23	494.814	QNQFYDTQVIK	Stripped Sequence	TRUE	0	QNQFYDTQVIK	14	1	FALSE	_QNQFYDTQVIK_	28.1886	FALSE	_QNQFYDTQVIK_	_QNQFYDTQVIK_	no group specified	LABEL_FREE	FALSE	NaN	1.03411e-21	2.04614e-72	36.8348	28.1502	36.869	3.1287e-11	9.38609e-11	2.04614e-72	3.69751e-51	FALSE	NaN	456.124	456.124	TRUE	TRUE	5.18063	2	_QNQFYDTQVIK_	_QNQFYDTQVIK_	692.349	692.348	456.124
Not Defined	A210305_bc_hela_200ng_100min_dia_standard_py3_1033	NA	A210305_bc_hela_200ng_100min_dia_standard_py3_1033.d	3	Q9BUJ2	Q9BUJ2	-72.9476	-72.9476	5.22637e-77	2.45687e-133	1.09072e-78	2.16783e-134	23	494.814	MRPFEGFQR	Stripped Sequence	TRUE	1	MRPFEGFQR	15	1	FALSE	_MRPFEGFQR_	11.9432	FALSE	_MRPFEGFQR_	_MRPFEGFQR_	no group specified	LABEL_FREE	FALSE	NaN	7.69757e-07	1.17578e-17	27.3091	11.9815	27.29	2.38908e-07	7.16723e-07	2.11555e-22	1.17578e-17	FALSE	NaN	392.338	392.338	TRUE	TRUE	-12.0725	2	_MRPFEGFQR_	_MRPFEGFQR_	584.29	584.289	392.338
Not Defined	A210305_bc_hela_200ng_100min_dia_standard_py3_1033	NA	A210305_bc_hela_200ng_100min_dia_standard_py3_1033.d	3	Q9BUJ2	Q9BUJ2	-72.9476	-72.9476	5.22637e-77	2.45687e-133	1.09072e-78	2.16783e-134	23	494.814	FENYGDK	Stripped Sequence	TRUE	0	FENYGDK	16	1	FALSE	_FENYGDK_	-27.1134	FALSE	_FENYGDK_	_FENYGDK_	no group specified	LABEL_FREE	FALSE	NaN	2.22227e-13	1.38316e-42	10.1507	-27.1363	10.1586	5.44246e-10	1.63274e-09	1.11021e-44	1.38316e-42	FALSE	NaN	251.7	251.7	TRUE	TRUE	-2.48488	2	_FENYGDK_	_FENYGDK_	436.693	436.692	251.7
Not Defined	A210305_bc_hela_200ng_100min_dia_standard_py3_1033	NA	A210305_bc_hela_200ng_100min_dia_standard_py3_1033.d	3	Q9BUJ2	Q9BUJ2	-72.9476	-72.9476	5.22637e-77	2.45687e-133	1.09072e-78	2.16783e-134	23	494.814	WDVLIQQATQCLNR	Stripped Sequence	TRUE	0	WDVLIQQATQCLNR	17	1	FALSE	_WDVLIQQATQC[+57]LNR_	70.8825	FALSE	_WDVLIQQATQC[Carbamidomethyl (C)]LNR_	_WDVLIQQATQC[Carbamidomethyl (C)]LNR_	no group specified	LABEL_FREE	FALSE	NaN	4.37929e-25	1.91551e-84	66.5028	70.8396	66.5343	4.97326e-12	1.49198e-11	1.91551e-84	3.3758e-47	FALSE	NaN	248.977	248.977	TRUE	TRUE	7.78783	2	_WDVLIQQATQC[+57]LNR_	_WDVLIQQATQC[Carbamidomethyl (C)]LNR_	872.944	872.943	248.977
Not Defined	A210305_bc_hela_200ng_100min_dia_standard_py3_1033	NA	A210305_bc_hela_200ng_100min_dia_standard_py3_1033.d	3	Q9BUJ2	Q9BUJ2	-72.9476	-72.9476	5.22637e-77	2.45687e-133	1.09072e-78	2.16783e-134	23	494.814	IGWSLDSCSTQLGEEPFSYGYGGTGK	Stripped Sequence	TRUE	0	IGWSLDSCSTQLGEEPFSYGYGGTGK	18	1	FALSE	_IGWSLDSC[+57]STQLGEEPFSYGYGGTGK_	91.1612	FALSE	_IGWSLDSC[Carbamidomethyl (C)]STQLGEEPFSYGYGGTGK_	_IGWSLDSC[Carbamidomethyl (C)]STQLGEEPFSYGYGGTGK_	no group specified	LABEL_FREE	FALSE	NaN	1.24226e-15	1.09961e-50	78.7696	91.0603	78.822	1.18851e-07	3.56554e-07	1.09961e-50	3.59069e-48	FALSE	NaN	61.5946	61.5946	TRUE	TRUE	-0.170486	3	_IGWSLDSC[+57]STQLGEEPFSYGYGGTGK_	_IGWSLDSC[Carbamidomethyl (C)]STQLGEEPFSYGYGGTGK_	932.753	932.752	61.5946
Not Defined	A210305_bc_hela_200ng_100min_dia_standard_py3_1033	NA	A210305_bc_hela_200ng_100min_dia_standard_py3_1033.d	3	Q9BUJ2	Q9BUJ2	-72.9476	-72.9476	5.22637e-77	2.45687e-133	1.09072e-78	2.16783e-134	23	494.814	QENESGYER	Stripped Sequence	TRUE	0	QENESGYER	19	1	FALSE	_QENESGYER_	-47.7126	FALSE	_QENESGYER_	_QENESGYER_	no group specified	LABEL_FREE	FALSE	NaN	0.0575728	0.000657064	4.04615	-45.5632	3.25659	0.00179856	0.0047386	3.24229e-33	0.000657064	FALSE	NaN	6.40223	6.40223	TRUE	TRUE	-46.2798	2	_QENESGYER_	_QENESGYER_	556.236	556.235	6.40223
Not Defined	A210305_bc_hela_200ng_100min_dia_standard_py3_1033	NA	A210305_bc_hela_200ng_100min_dia_standard_py3_1033.d	3	Q9BUK0	Q9BUK0	-76.6657	-81.9571	7.18054e-54	8.16201e-72	6.38428e-56	1.25619e-73	1	146.123	LRDPDINPCLSESDASTR	Stripped Sequence	TRUE	1	LRDPDINPCLSESDASTR	1	1	TRUE	_LRDPDINPC[+57]LSESDASTR_	22.7275	FALSE	_LRDPDINPC[Carbamidomethyl (C)]LSESDASTR_	_LRDPDINPC[Carbamidomethyl (C)]LSESDASTR_	no group specified	LABEL_FREE	FALSE	NaN	1.40977e-14	6.60448e-47	33.936	22.8571	33.8582	2.77229e-10	8.31686e-10	6.3164e-57	6.60448e-47	FALSE	NaN	146.123	146.123	TRUE	TRUE	-1.22136	3	_LRDPDINPC[+57]LSESDASTR_	_LRDPDINPC[Carbamidomethyl (C)]LSESDASTR_	682.657	682.656	146.123
Not Defined	A210305_bc_hela_200ng_100min_dia_standard_py3_1033	NA	A210305_bc_hela_200ng_100min_dia_standard_py3_1033.d	3	Q9BUK6	Q9BUK6	-75.0116	-75.0116	1.31838e-63	1.6813e-117	1.51829e-65	6.65356e-119	7	348.095	PLIPTEASIR	Stripped Sequence	TRUE	0	PLIPTEASIR	1	1	TRUE	_PLIPTEASIR_	36.4647	FALSE	_PLIPTEASIR_	_PLIPTEASIR_	no group specified	LABEL_FREE	FALSE	NaN	3.9284e-11	2.29206e-34	42.4258	36.4268	42.4524	3.23944e-08	9.71831e-08	2.29206e-34	1.4007e-21	FALSE	NaN	856.145	856.145	TRUE	TRUE	-5.11205	2	_PLIPTEASIR_	_PLIPTEASIR_	548.822	548.82	856.145
Not Defined	A210305_bc_hela_200ng_100min_dia_standard_py3_1033	NA	A210305_bc_hela_200ng_100min_dia_standard_py3_1033.d	3	Q9BUK6	Q9BUK6	-75.0116	-75.0116	1.31838e-63	1.6813e-117	1.51829e-65	6.65356e-119	7	348.095	AAELLQDEYSGR	Stripped Sequence	TRUE	0	AAELLQDEYSGR	2	1	TRUE	_AAELLQDEYSGR_	20.9646	FALSE	_AAELLQDEYSGR_	_AAELLQDEYSGR_	no group specified	LABEL_FREE	FALSE	NaN	4.56592e-16	3.10456e-52	32.6943	21.0618	32.6288	3.38704e-09	1.01611e-08	3.10456e-52	2.56879e-31	FALSE	NaN	509.714	509.714	TRUE	TRUE	0.247696	2	_AAELLQDEYSGR_	_AAELLQDEYSGR_	676.328	676.327	509.714
Not Defined	A210305_bc_hela_200ng_100min_dia_standard_py3_1033	NA	A210305_bc_hela_200ng_100min_dia_standard_py3_1033.d	3	Q9BUK6	Q9BUK6	-75.0116	-75.0116	1.31838e-63	1.6813e-117	1.51829e-65	6.65356e-119	7	348.095	GSSPLPTATTPK	Stripped Sequence	TRUE	0	GSSPLPTATTPK	3	1	TRUE	_GSSPLPTATTPK_	2.15686	FALSE	_GSSPLPTATTPK_	_GSSPLPTATTPK_	no group specified	LABEL_FREE	FALSE	NaN	0.000221307	4.95611e-06	22.3023	2.29815	22.2237	2.02528e-06	4.95611e-06	1.21736e-48	1.11973e-06	FALSE	NaN	421.069	421.069	TRUE	TRUE	-22.4162	2	_GSSPLPTATTPK_	_GSSPLPTATTPK_	578.814	578.813	421.069
Not Defined	A210305_bc_hela_200ng_100min_dia_standard_py3_1033	NA	A210305_bc_hela_200ng_100min_dia_standard_py3_1033.d	3	Q9BUK6	Q9BUK6	-75.0116	-75.0116	1.31838e-63	1.6813e-117	1.51829e-65	6.65356e-119	7	348.095	YQEELEDR	Stripped Sequence	TRUE	0	YQEELEDR	4	1	FALSE	_YQEELEDR_	-13.036	FALSE	_YQEELEDR_	_YQEELEDR_	no group specified	LABEL_FREE	FALSE	NaN	3.48115e-06	1.00087e-14	15.2953	-13.6539	15.5468	3.06045e-07	9.18135e-07	1.85133e-24	1.00087e-14	FALSE	NaN	331.279	331.279	TRUE	TRUE	-13.7573	2	_YQEELEDR_	_YQEELEDR_	541.243	541.242	331.279
Not Defined	A210305_bc_hela_200ng_100min_dia_standard_py3_1033	NA	A210305_bc_hela_200ng_100min_dia_standard_py3_1033.d	3	Q9BUK6	Q9BUK6	-75.0116	-75.0116	1.31838e-63	1.6813e-117	1.51829e-65	6.65356e-119	7	348.095	LEAFGQGESVLK	Stripped Sequence	TRUE	0	LEAFGQGESVLK	5	1	FALSE	_LEAFGQGESVLK_	38.3172	FALSE	_LEAFGQGESVLK_	_LEAFGQGESVLK_	no group specified	LABEL_FREE	FALSE	NaN	2.16889e-22	7.58298e-75	43.6453	38.2693	43.6754	2.84966e-10	8.54898e-10	7.58298e-75	6.19082e-43	FALSE	NaN	249.791	249.791	TRUE	TRUE	5.72397	2	_LEAFGQGESVLK_	_LEAFGQGESVLK_	639.34	639.339	249.791
Not Defined	A210305_bc_hela_200ng_100min_dia_standard_py3_1033	NA	A210305_bc_hela_200ng_100min_dia_standard_py3_1033.d	3	Q9BUK6	Q9BUK6	-75.0116	-75.0116	1.31838e-63	1.6813e-117	1.51829e-65	6.65356e-119	7	348.095	VWSDFLR	Stripped Sequence	TRUE	0	VWSDFLR	6	1	FALSE	_VWSDFLR_	53.0773	FALSE	_VWSDFLR_	_VWSDFLR_	no group specified	LABEL_FREE	FALSE	NaN	7.54578e-05	1.77643e-07	53.6906	52.8748	53.8662	9.57871e-06	2.67032e-05	1.77643e-07	1.85531e-06	FALSE	NaN	221.82	221.82	TRUE	TRUE	-20.1519	2	_VWSDFLR_	_VWSDFLR_	461.743	461.741	221.82
Not Defined	A210305_bc_hela_200ng_100min_dia_standard_py3_1033	NA	A210305_bc_hela_200ng_100min_dia_standard_py3_1033.d	3	Q9BUK6	Q9BUK6	-75.0116	-75.0116	1.31838e-63	1.6813e-117	1.51829e-65	6.65356e-119	7	348.095	TLHGQETYTPR	Stripped Sequence	TRUE	0	TLHGQETYTPR	7	1	FALSE	_TLHGQETYTPR_	-23.8811	FALSE	_TLHGQETYTPR_	_TLHGQETYTPR_	no group specified	LABEL_FREE	FALSE	NaN	0.000389723	1.11726e-05	10.8564	-25.058	11.2504	2.76485e-05	7.08686e-05	9.04253e-07	1.11726e-05	FALSE	NaN	148.684	148.684	TRUE	TRUE	-24.1134	2	_TLHGQETYTPR_	_TLHGQETYTPR_	651.826	651.825	148.684
Not Defined	A210305_bc_hela_200ng_100min_dia_standard_py3_1033	NA	A210305_bc_hela_200ng_100min_dia_standard_py3_1033.d	3	Q9BUL5	Q9BUL5	-90.4133	-97.5227	1.37647e-05	9.85195e-12	7.68861e-08	1.17285e-13	3	206.501	LGPGAGAGFGVLR	Stripped Sequence	TRUE	0	LGPGAGAGFGVLR	1	1	TRUE	_LGPGAGAGFGVLR_	45.8042	FALSE	_LGPGAGAGFGVLR_	_LGPGAGAGFGVLR_	no group specified	LABEL_FREE	FALSE	NaN	2.19792e-05	1.50512e-10	49.0181	45.636	49.1292	2.77609e-07	8.15199e-07	1.50512e-10	1.74789e-08	FALSE	NaN	261.919	261.919	TRUE	TRUE	-16.7864	2	_LGPGAGAGFGVLR_	_LGPGAGAGFGVLR_	586.333	586.332	261.919
Not Defined	A210305_bc_hela_200ng_100min_dia_standard_py3_1033	NA	A210305_bc_hela_200ng_100min_dia_standard_py3_1033.d	3	Q9BUL5	Q9BUL5	-90.4133	-97.5227	1.37647e-05	9.85195e-12	7.68861e-08	1.17285e-13	3	206.501	DSLFDLDGPK	Stripped Sequence	TRUE	0	DSLFDLDGPK	2	1	TRUE	_DSLFDLDGPK_	58.8599	FALSE	_DSLFDLDGPK_	_DSLFDLDGPK_	no group specified	LABEL_FREE	FALSE	NaN	0.000564003	1.83188e-05	57.8531	58.7368	57.9447	6.17725e-06	1.83188e-05	2.35e-08	1.89427e-07	FALSE	NaN	227.361	227.361	TRUE	TRUE	-26.1446	2	_DSLFDLDGPK_	_DSLFDLDGPK_	553.772	553.771	227.361
Not Defined	A210305_bc_hela_200ng_100min_dia_standard_py3_1033	NA	A210305_bc_hela_200ng_100min_dia_standard_py3_1033.d	3	Q9BUL5	Q9BUL5	-90.4133	-97.5227	1.37647e-05	9.85195e-12	7.68861e-08	1.17285e-13	3	206.501	TNVPDFFYCQK	Stripped Sequence	TRUE	0	TNVPDFFYCQK	3	1	TRUE	_TNVPDFFYC[+57]QK_	51.1912	FALSE	_TNVPDFFYC[Carbamidomethyl (C)]QK_	_TNVPDFFYC[Carbamidomethyl (C)]QK_	no group specified	LABEL_FREE	FALSE	NaN	0.00010317	5.70588e-07	53.3387	52.3413	52.803	2.63742e-06	5.26676e-06	5.70588e-07	2.07491e-06	FALSE	NaN	160.157	160.157	TRUE	TRUE	-20.8221	2	_TNVPDFFYC[+57]QK_	_TNVPDFFYC[Carbamidomethyl (C)]QK_	709.824	709.823	160.157
Not Defined	A210305_bc_hela_200ng_100min_dia_standard_py3_1033	NA	A210305_bc_hela_200ng_100min_dia_standard_py3_1033.d	3	Q9BUL8	Q9BUL8	-77.6692	-81.0396	2.12392e-48	3.53502e-77	1.69349e-50	5.70518e-79	7	856.272	VNLSAAQTLR	Stripped Sequence	TRUE	0	VNLSAAQTLR	1	1	TRUE	_VNLSAAQTLR_	14.946	FALSE	_VNLSAAQTLR_	_VNLSAAQTLR_	no group specified	LABEL_FREE	FALSE	NaN	4.4985e-08	9.70557e-23	28.9129	14.9456	28.9131	2.56861e-07	7.70584e-07	9.70557e-23	3.23245e-13	FALSE	NaN	4721.77	4721.77	TRUE	TRUE	-9.60176	2	_VNLSAAQTLR_	_VNLSAAQTLR_	536.809	536.808	4721.77
Not Defined	A210305_bc_hela_200ng_100min_dia_standard_py3_1033	NA	A210305_bc_hela_200ng_100min_dia_standard_py3_1033.d	3	Q9BUL8	Q9BUL8	-77.6692	-81.0396	2.12392e-48	3.53502e-77	1.69349e-50	5.70518e-79	7	856.272	IPDEINDR	Stripped Sequence	TRUE	0	IPDEINDR	2	1	TRUE	_IPDEINDR_	-4.43707	FALSE	_IPDEINDR_	_IPDEINDR_	no group specified	LABEL_FREE	FALSE	NaN	1.18435e-07	4.76283e-21	19.3012	-4.41376	19.2881	2.93413e-07	8.8024e-07	4.76283e-21	3.95817e-14	FALSE	NaN	3807.12	3807.12	TRUE	TRUE	-10.3747	2	_IPDEINDR_	_IPDEINDR_	486.243	486.242	3807.12
Not Defined	A210305_bc_hela_200ng_100min_dia_standard_py3_1033	NA	A210305_bc_hela_200ng_100min_dia_standard_py3_1033.d	3	Q9BUL8	Q9BUL8	-77.6692	-81.0396	2.12392e-48	3.53502e-77	1.69349e-50	5.70518e-79	7	856.272	ENPGLTQDIIMK	Stripped Sequence	TRUE	0	ENPGLTQDIIMK	3	1	TRUE	_ENPGLTQDIIMK_	42.4176	FALSE	_ENPGLTQDIIMK_	_ENPGLTQDIIMK_	no group specified	LABEL_FREE	FALSE	NaN	3.19042e-14	1.24525e-45	46.1973	42.2872	46.3009	2.517e-07	7.55099e-07	1.24525e-45	2.56861e-29	FALSE	NaN	3250.84	3250.84	TRUE	TRUE	-1.58724	2	_ENPGLTQDIIMK_	_ENPGLTQDIIMK_	679.853	679.852	3250.84
Not Defined	A210305_bc_hela_200ng_100min_dia_standard_py3_1033	NA	A210305_bc_hela_200ng_100min_dia_standard_py3_1033.d	3	Q9BUL8	Q9BUL8	-77.6692	-81.0396	2.12392e-48	3.53502e-77	1.69349e-50	5.70518e-79	7	856.272	ELLDTVNNVFK	Stripped Sequence	TRUE	0	ELLDTVNNVFK	4	1	FALSE	_ELLDTVNNVFK_	69.7108	FALSE	_ELLDTVNNVFK_	_ELLDTVNNVFK_	no group specified	LABEL_FREE	FALSE	NaN	4.94277e-12	1.11895e-37	65.5648	69.5789	65.6593	9.61043e-09	2.88313e-08	3.2923e-38	1.11895e-37	FALSE	NaN	1645.99	1645.99	TRUE	TRUE	-4.01321	2	_ELLDTVNNVFK_	_ELLDTVNNVFK_	646.348	646.347	1645.99
Not Defined	A210305_bc_hela_200ng_100min_dia_standard_py3_1033	NA	A210305_bc_hela_200ng_100min_dia_standard_py3_1033.d	3	Q9BUL8	Q9BUL8	-77.6692	-81.0396	2.12392e-48	3.53502e-77	1.69349e-50	5.70518e-79	7	856.272	LIHQTNLILQTFK	Stripped Sequence	TRUE	0	LIHQTNLILQTFK	5	2	FALSE	_LIHQTNLILQTFK_	48.24	FALSE	_LIHQTNLILQTFK_	_LIHQTNLILQTFK_	no group specified	LABEL_FREE	FALSE	NaN	1.7026e-15	3.39061e-50	50.7151	48.2516	50.7067	6.33929e-10	1.90179e-09	7.78315e-54	3.39061e-50	FALSE	NaN	678.705	678.705	TRUE	TRUE	-0.303893	3	_LIHQTNLILQTFK_	_LIHQTNLILQTFK_	523.643	523.642	678.705
Not Defined	A210305_bc_hela_200ng_100min_dia_standard_py3_1033	NA	A210305_bc_hela_200ng_100min_dia_standard_py3_1033.d	3	Q9BUL8	Q9BUL8	-77.6692	-81.0396	2.12392e-48	3.53502e-77	1.69349e-50	5.70518e-79	7	856.272	LIHQTNLILQTFK	Stripped Sequence	TRUE	0	LIHQTNLILQTFK	5	2	FALSE	_LIHQTNLILQTFK_	48.24	FALSE	_LIHQTNLILQTFK_	_LIHQTNLILQTFK_	no group specified	LABEL_FREE	FALSE	NaN	4.88614e-11	5.14028e-34	50.6653	48.1815	50.7067	2.5271e-07	7.58131e-07	2.87472e-45	5.14028e-34	FALSE	NaN	216.104	216.104	TRUE	TRUE	-5.23195	2	_LIHQTNLILQTFK_	_LIHQTNLILQTFK_	784.962	784.961	216.104
Not Defined	A210305_bc_hela_200ng_100min_dia_standard_py3_1033	NA	A210305_bc_hela_200ng_100min_dia_standard_py3_1033.d	3	Q9BUL8	Q9BUL8	-77.6692	-81.0396	2.12392e-48	3.53502e-77	1.69349e-50	5.70518e-79	7	856.272	MAADDVEEYMIERPEPEFQDLNEK	Stripped Sequence	TRUE	1	MAADDVEEYMIERPEPEFQDLNEK	6	1	FALSE	_MAADDVEEYMIERPEPEFQDLNEK_	77.9714	FALSE	_MAADDVEEYMIERPEPEFQDLNEK_	_MAADDVEEYMIERPEPEFQDLNEK_	no group specified	LABEL_FREE	FALSE	NaN	2.63336e-08	1.16487e-23	70.5205	77.5921	70.7767	1.56926e-07	2.47468e-07	1.16487e-23	2.2331e-07	FALSE	NaN	115.43	115.43	TRUE	TRUE	-9.19744	3	_MAADDVEEYMIERPEPEFQDLNEK_	_MAADDVEEYMIERPEPEFQDLNEK_	966.765	966.764	115.43
Not Defined	A210305_bc_hela_200ng_100min_dia_standard_py3_1033	NA	A210305_bc_hela_200ng_100min_dia_standard_py3_1033.d	3	Q9BUL9	Q9BUL9	-78.3314	-82.6338	5.72226e-45	5.4537e-68	4.35061e-47	8.15702e-70	8	181.473	NVPGLAILLSK	Stripped Sequence	TRUE	0	NVPGLAILLSK	1	1	TRUE	_NVPGLAILLSK_	78.2911	FALSE	_NVPGLAILLSK_	_NVPGLAILLSK_	no group specified	LABEL_FREE	FALSE	NaN	6.94069e-06	2.81814e-13	70.7758	77.9698	70.9851	2.73081e-07	8.19242e-07	7.77113e-52	2.81814e-13	FALSE	NaN	946.719	946.719	TRUE	TRUE	-14.6997	2	_NVPGLAILLSK_	_NVPGLAILLSK_	562.856	562.854	946.719
Not Defined	A210305_bc_hela_200ng_100min_dia_standard_py3_1033	NA	A210305_bc_hela_200ng_100min_dia_standard_py3_1033.d	3	Q9BUL9	Q9BUL9	-78.3314	-82.6338	5.72226e-45	5.4537e-68	4.35061e-47	8.15702e-70	8	181.473	RSQPEPGVADEDQTA	Stripped Sequence	TRUE	1	RSQPEPGVADEDQTA	2	1	TRUE	_RSQPEPGVADEDQTA_	-9.05918	FALSE	_RSQPEPGVADEDQTA_	_RSQPEPGVADEDQTA_	no group specified	LABEL_FREE	FALSE	NaN	6.31074e-14	1.45427e-44	16.8226	-9.23412	16.8935	1.53111e-09	4.59334e-09	9.94577e-52	1.45427e-44	FALSE	NaN	608.754	608.754	TRUE	TRUE	-1.89805	2	_RSQPEPGVADEDQTA_	_RSQPEPGVADEDQTA_	800.366	800.365	608.754
Not Defined	A210305_bc_hela_200ng_100min_dia_standard_py3_1033	NA	A210305_bc_hela_200ng_100min_dia_standard_py3_1033.d	3	Q9BUL9	Q9BUL9	-78.3314	-82.6338	5.72226e-45	5.4537e-68	4.35061e-47	8.15702e-70	8	181.473	LAGLHQVTR	Stripped Sequence	TRUE	0	LAGLHQVTR	3	1	TRUE	_LAGLHQVTR_	-18.3184	FALSE	_LAGLHQVTR_	_LAGLHQVTR_	no group specified	LABEL_FREE	FALSE	NaN	3.3785e-08	3.1157e-23	13.3034	-18.2737	13.2816	1.70836e-08	5.12508e-08	1.21404e-31	3.1157e-23	FALSE	NaN	431.331	431.331	TRUE	TRUE	-9.3837	2	_LAGLHQVTR_	_LAGLHQVTR_	497.793	497.793	431.331
Not Defined	A210305_bc_hela_200ng_100min_dia_standard_py3_1033	NA	A210305_bc_hela_200ng_100min_dia_standard_py3_1033.d	3	Q9BUL9	Q9BUL9	-78.3314	-82.6338	5.72226e-45	5.4537e-68	4.35061e-47	8.15702e-70	8	181.473	AIVFSGCGR	Stripped Sequence	TRUE	0	AIVFSGCGR	4	1	FALSE	_AIVFSGC[+57]GR_	3.98205	FALSE	_AIVFSGC[Carbamidomethyl (C)]GR_	_AIVFSGC[Carbamidomethyl (C)]GR_	no group specified	LABEL_FREE	FALSE	NaN	2.00386e-05	8.66357e-11	22.9988	3.50651	23.2457	7.39473e-08	2.21755e-07	4.13906e-22	8.66357e-11	FALSE	NaN	315.633	315.633	TRUE	TRUE	-16.5804	2	_AIVFSGC[+57]GR_	_AIVFSGC[Carbamidomethyl (C)]GR_	483.745	483.743	315.633
Not Defined	A210305_bc_hela_200ng_100min_dia_standard_py3_1033	NA	A210305_bc_hela_200ng_100min_dia_standard_py3_1033.d	3	Q9BUL9	Q9BUL9	-78.3314	-82.6338	5.72226e-45	5.4537e-68	4.35061e-47	8.15702e-70	8	181.473	SLGEPAAGEGSAK	Stripped Sequence	TRUE	0	SLGEPAAGEGSAK	5	1	FALSE	_SLGEPAAGEGSAK_	-18.7155	FALSE	_SLGEPAAGEGSAK_	_SLGEPAAGEGSAK_	no group specified	LABEL_FREE	FALSE	NaN	0.000753048	2.74629e-05	12.8499	-19.1851	13.0866	1.1113e-05	2.74629e-05	3.42879e-08	5.84173e-06	FALSE	NaN	180.715	180.715	TRUE	TRUE	-28.1299	2	_SLGEPAAGEGSAK_	_SLGEPAAGEGSAK_	587.291	587.29	180.715
Not Defined	A210305_bc_hela_200ng_100min_dia_standard_py3_1033	NA	A210305_bc_hela_200ng_100min_dia_standard_py3_1033.d	3	Q9BUL9	Q9BUL9	-78.3314	-82.6338	5.72226e-45	5.4537e-68	4.35061e-47	8.15702e-70	8	181.473	SEEAPAGCGAEGGGPGSGPFADLAPGAVHMR	Stripped Sequence	TRUE	0	SEEAPAGCGAEGGGPGSGPFADLAPGAVHMR	6	1	FALSE	_SEEAPAGC[+57]GAEGGGPGSGPFADLAPGAVHMR_	58.2577	FALSE	_SEEAPAGC[Carbamidomethyl (C)]GAEGGGPGSGPFADLAPGAVHMR_	_SEEAPAGC[Carbamidomethyl (C)]GAEGGGPGSGPFADLAPGAVHMR_	no group specified	LABEL_FREE	FALSE	NaN	4.32711e-06	2.79934e-14	57.5578	58.3396	57.4968	1.94455e-06	5.83366e-06	2.79934e-14	3.26872e-12	FALSE	NaN	65.451	65.451	TRUE	TRUE	-14.0386	3	_SEEAPAGC[+57]GAEGGGPGSGPFADLAPGAVHMR_	_SEEAPAGC[Carbamidomethyl (C)]GAEGGGPGSGPFADLAPGAVHMR_	970.436	970.435	65.451
Not Defined	A210305_bc_hela_200ng_100min_dia_standard_py3_1033	NA	A210305_bc_hela_200ng_100min_dia_standard_py3_1033.d	3	Q9BUL9	Q9BUL9	-78.3314	-82.6338	5.72226e-45	5.4537e-68	4.35061e-47	8.15702e-70	8	181.473	SQPEPGVADEDQTA	Stripped Sequence	TRUE	0	SQPEPGVADEDQTA	7	1	FALSE	_SQPEPGVADEDQTA_	4.56838	FALSE	_SQPEPGVADEDQTA_	_SQPEPGVADEDQTA_	no group specified	LABEL_FREE	FALSE	NaN	5.81651e-05	5.73055e-08	23.674	5.01342	23.4932	9.58566e-08	2.30264e-07	3.19146e-20	5.73055e-08	FALSE	NaN	40.7381	40.7381	TRUE	TRUE	-19.5046	2	_SQPEPGVADEDQTA_	_SQPEPGVADEDQTA_	722.315	722.314	40.7381
Not Defined	A210305_bc_hela_200ng_100min_dia_standard_py3_1033	NA	A210305_bc_hela_200ng_100min_dia_standard_py3_1033.d	3	Q9BUL9	Q9BUL9	-78.3314	-82.6338	5.72226e-45	5.4537e-68	4.35061e-47	8.15702e-70	8	181.473	NLMAFATASMAQPATR	Stripped Sequence	TRUE	0	NLMAFATASMAQPATR	8	1	FALSE	_NLMAFATASMAQPATR_	63.6002	FALSE	_NLMAFATASMAQPATR_	_NLMAFATASMAQPATR_	no group specified	LABEL_FREE	FALSE	NaN	1.44059e-06	1.81062e-16	61.344	63.6283	61.319	6.07992e-06	1.80158e-05	1.81062e-16	2.23963e-07	FALSE	NaN	45.641	45.641	TRUE	TRUE	-12.7256	2	_NLMAFATASMAQPATR_	_NLMAFATASMAQPATR_	840.913	840.913	45.641
Not Defined	A210305_bc_hela_200ng_100min_dia_standard_py3_1033	NA	A210305_bc_hela_200ng_100min_dia_standard_py3_1033.d	3	Q9BUN8	Q9BUN8	-76.8003	-86.9351	4.06722e-53	2.82363e-46	3.5582e-55	3.75074e-48	7	360.051	NFLSTPQFLYR	Stripped Sequence	TRUE	0	NFLSTPQFLYR	1	1	TRUE	_NFLSTPQFLYR_	72.6904	FALSE	_NFLSTPQFLYR_	_NFLSTPQFLYR_	no group specified	LABEL_FREE	FALSE	NaN	2.6792e-10	2.8692e-31	67.9567	73.1668	67.7225	1.25774e-07	3.77321e-07	4.22331e-52	2.8692e-31	FALSE	NaN	3047.41	3047.41	TRUE	TRUE	-6.19911	2	_NFLSTPQFLYR_	_NFLSTPQFLYR_	693.364	693.364	3047.41
Not Defined	A210305_bc_hela_200ng_100min_dia_standard_py3_1033	NA	A210305_bc_hela_200ng_100min_dia_standard_py3_1033.d	3	Q9BUN8	Q9BUN8	-76.8003	-86.9351	4.06722e-53	2.82363e-46	3.5582e-55	3.75074e-48	7	360.051	HNWGQGFR	Stripped Sequence	TRUE	0	HNWGQGFR	2	1	TRUE	_HNWGQGFR_	-16.0882	FALSE	_HNWGQGFR_	_HNWGQGFR_	no group specified	LABEL_FREE	FALSE	NaN	5.58026e-08	2.29164e-22	14.3261	-16.0088	14.2942	1.16178e-07	3.48533e-07	2.29164e-22	2.29522e-14	FALSE	NaN	2311.87	2311.87	TRUE	TRUE	-9.76889	2	_HNWGQGFR_	_HNWGQGFR_	501.239	501.238	2311.87
Not Defined	A210305_bc_hela_200ng_100min_dia_standard_py3_1033	NA	A210305_bc_hela_200ng_100min_dia_standard_py3_1033.d	3	Q9BUN8	Q9BUN8	-76.8003	-86.9351	4.06722e-53	2.82363e-46	3.5582e-55	3.75074e-48	7	360.051	YPMDLGGR	Stripped Sequence	TRUE	0	YPMDLGGR	3	1	TRUE	_YPMDLGGR_	13.6473	FALSE	_YPMDLGGR_	_YPMDLGGR_	no group specified	LABEL_FREE	FALSE	NaN	1.71444e-09	3.0836e-28	28.2376	13.8018	28.1542	3.65223e-07	1.09567e-06	3.0836e-28	6.5779e-17	FALSE	NaN	769.482	769.482	TRUE	TRUE	-7.33032	2	_YPMDLGGR_	_YPMDLGGR_	454.718	454.717	769.482
Not Defined	A210305_bc_hela_200ng_100min_dia_standard_py3_1033	NA	A210305_bc_hela_200ng_100min_dia_standard_py3_1033.d	3	Q9BUN8	Q9BUN8	-76.8003	-86.9351	4.06722e-53	2.82363e-46	3.5582e-55	3.75074e-48	7	360.051	SDIGDWFR	Stripped Sequence	TRUE	0	SDIGDWFR	4	2	FALSE	_[+42]SDIGDWFR_	91.1893	FALSE	_[Acetyl (Protein N-term)]SDIGDWFR_	_[Acetyl (Protein N-term)]SDIGDWFR_	no group specified	LABEL_FREE	FALSE	NaN	3.4566e-10	7.42875e-31	78.7728	91.0665	78.8366	1.99609e-07	5.98828e-07	7.42875e-31	2.75779e-26	FALSE	NaN	339.352	339.352	TRUE	TRUE	-6.34924	2	_[+42]SDIGDWFR_	_[Acetyl (Protein N-term)]SDIGDWFR_	519.238	519.237	339.352
Not Defined	A210305_bc_hela_200ng_100min_dia_standard_py3_1033	NA	A210305_bc_hela_200ng_100min_dia_standard_py3_1033.d	3	Q9BUN8	Q9BUN8	-76.8003	-86.9351	4.06722e-53	2.82363e-46	3.5582e-55	3.75074e-48	7	360.051	SDIGDWFR	Stripped Sequence	TRUE	0	SDIGDWFR	4	2	FALSE	_SDIGDWFR_	58.1152	FALSE	_SDIGDWFR_	_SDIGDWFR_	no group specified	LABEL_FREE	FALSE	NaN	1.19994e-07	5.02312e-21	57.1119	57.7071	57.3954	1.48126e-07	4.01094e-07	5.02312e-21	4.32839e-08	FALSE	NaN	113.317	113.317	TRUE	TRUE	-10.3856	2	_SDIGDWFR_	_SDIGDWFR_	498.233	498.232	113.317
Not Defined	A210305_bc_hela_200ng_100min_dia_standard_py3_1033	NA	A210305_bc_hela_200ng_100min_dia_standard_py3_1033.d	3	Q9BUN8	Q9BUN8	-76.8003	-86.9351	4.06722e-53	2.82363e-46	3.5582e-55	3.75074e-48	7	360.051	GGVSGFGVPPASMR	Stripped Sequence	TRUE	0	GGVSGFGVPPASMR	5	1	FALSE	_GGVSGFGVPPASMR_	38.7465	FALSE	_GGVSGFGVPPASMR_	_GGVSGFGVPPASMR_	no group specified	LABEL_FREE	FALSE	NaN	0.00357722	7.31015e-05	43.3898	37.8903	43.9448	9.40965e-05	0.000182328	2.68597e-05	7.31015e-05	FALSE	NaN	272.537	272.537	TRUE	TRUE	-33.7692	2	_GGVSGFGVPPASMR_	_GGVSGFGVPPASMR_	659.832	659.831	272.537
Not Defined	A210305_bc_hela_200ng_100min_dia_standard_py3_1033	NA	A210305_bc_hela_200ng_100min_dia_standard_py3_1033.d	3	Q9BUN8	Q9BUN8	-76.8003	-86.9351	4.06722e-53	2.82363e-46	3.5582e-55	3.75074e-48	7	360.051	YWFAATVAVPLVGK	Stripped Sequence	TRUE	0	YWFAATVAVPLVGK	6	1	FALSE	_YWFAATVAVPLVGK_	100.069	FALSE	_YWFAATVAVPLVGK_	_YWFAATVAVPLVGK_	no group specified	LABEL_FREE	FALSE	NaN	0.00645485	0.000106504	83.5576	100.067	83.5589	3.55012e-05	0.000106504	6.31503e-13	6.61559e-11	FALSE	NaN	7.10948	7.10948	TRUE	TRUE	-35.6045	2	_YWFAATVAVPLVGK_	_YWFAATVAVPLVGK_	761.427	761.426	7.10948
Not Defined	A210305_bc_hela_200ng_100min_dia_standard_py3_1033	NA	A210305_bc_hela_200ng_100min_dia_standard_py3_1033.d	3	Q9BUP3	Q9BUP3	-77.5967	-80.4373	8.77047e-49	8.24657e-81	7.03671e-51	1.38747e-82	14	683.868	SVFILGASGETGR	Stripped Sequence	TRUE	0	SVFILGASGETGR	1	1	TRUE	_SVFILGASGETGR_	41.657	FALSE	_SVFILGASGETGR_	_SVFILGASGETGR_	no group specified	LABEL_FREE	FALSE	NaN	2.40305e-12	7.99659e-39	45.6931	41.6418	45.7038	3.00586e-09	9.01758e-09	7.99659e-39	3.02752e-31	FALSE	NaN	1993.6	1993.6	TRUE	TRUE	-3.64645	2	_SVFILGASGETGR_	_SVFILGASGETGR_	647.344	647.342	1993.6
Not Defined	A210305_bc_hela_200ng_100min_dia_standard_py3_1033	NA	A210305_bc_hela_200ng_100min_dia_standard_py3_1033.d	3	Q9BUP3	Q9BUP3	-77.5967	-80.4373	8.77047e-49	8.24657e-81	7.03671e-51	1.38747e-82	14	683.868	NVNQEVVDFEK	Stripped Sequence	TRUE	0	NVNQEVVDFEK	2	1	TRUE	_NVNQEVVDFEK_	24.49	FALSE	_NVNQEVVDFEK_	_NVNQEVVDFEK_	no group specified	LABEL_FREE	FALSE	NaN	5.77095e-15	2.66547e-48	34.8704	24.598	34.8146	1.65831e-09	4.97493e-09	2.66547e-48	1.96157e-28	FALSE	NaN	1674.12	1674.12	TRUE	TRUE	-0.828682	2	_NVNQEVVDFEK_	_NVNQEVVDFEK_	660.825	660.824	1674.12
Not Defined	A210305_bc_hela_200ng_100min_dia_standard_py3_1033	NA	A210305_bc_hela_200ng_100min_dia_standard_py3_1033.d	3	Q9BUP3	Q9BUP3	-77.5967	-80.4373	8.77047e-49	8.24657e-81	7.03671e-51	1.38747e-82	14	683.868	PGEWLVR	Stripped Sequence	TRUE	0	PGEWLVR	3	1	TRUE	_PGEWLVR_	21.2768	FALSE	_PGEWLVR_	_PGEWLVR_	no group specified	LABEL_FREE	FALSE	NaN	3.23366e-06	7.08889e-15	32.7509	21.1456	32.8393	1.86876e-06	3.85002e-06	7.08889e-15	1.75625e-06	FALSE	NaN	1440.73	1440.73	TRUE	TRUE	-13.6647	2	_PGEWLVR_	_PGEWLVR_	428.737	428.736	1440.73
Not Defined	A210305_bc_hela_200ng_100min_dia_standard_py3_1033	NA	A210305_bc_hela_200ng_100min_dia_standard_py3_1033.d	3	Q9BUP3	Q9BUP3	-77.5967	-80.4373	8.77047e-49	8.24657e-81	7.03671e-51	1.38747e-82	14	683.868	EILEQGLFSK	Stripped Sequence	TRUE	0	EILEQGLFSK	4	1	FALSE	_EILEQGLFSK_	48.664	FALSE	_EILEQGLFSK_	_EILEQGLFSK_	no group specified	LABEL_FREE	FALSE	NaN	2.63532e-11	5.25396e-35	50.9207	48.5385	51.0107	2.55457e-09	7.66372e-09	5.25396e-35	7.75233e-16	FALSE	NaN	1414.18	1414.18	TRUE	TRUE	-4.89486	2	_EILEQGLFSK_	_EILEQGLFSK_	582.319	582.318	1414.18
Not Defined	A210305_bc_hela_200ng_100min_dia_standard_py3_1033	NA	A210305_bc_hela_200ng_100min_dia_standard_py3_1033.d	3	Q9BUP3	Q9BUP3	-77.5967	-80.4373	8.77047e-49	8.24657e-81	7.03671e-51	1.38747e-82	14	683.868	LTFDEEAYK	Stripped Sequence	TRUE	0	LTFDEEAYK	5	1	FALSE	_LTFDEEAYK_	24.607	FALSE	_LTFDEEAYK_	_LTFDEEAYK_	no group specified	LABEL_FREE	FALSE	NaN	4.03876e-16	2.00358e-52	34.8374	24.5342	34.8751	2.03905e-08	6.11714e-08	2.00358e-52	9.2794e-22	FALSE	NaN	1529.08	1529.08	TRUE	TRUE	0.298409	2	_LTFDEEAYK_	_LTFDEEAYK_	558.266	558.265	1529.08
Not Defined	A210305_bc_hela_200ng_100min_dia_standard_py3_1033	NA	A210305_bc_hela_200ng_100min_dia_standard_py3_1033.d	3	Q9BUP3	Q9BUP3	-77.5967	-80.4373	8.77047e-49	8.24657e-81	7.03671e-51	1.38747e-82	14	683.868	YSVFRPGVLLCDR	Stripped Sequence	TRUE	1	YSVFRPGVLLCDR	6	1	FALSE	_YSVFRPGVLLC[+57]DR_	50.953	FALSE	_YSVFRPGVLLC[Carbamidomethyl (C)]DR_	_YSVFRPGVLLC[Carbamidomethyl (C)]DR_	no group specified	LABEL_FREE	FALSE	NaN	3.06788e-08	2.1281e-23	52.7397	51.0466	52.6986	1.41395e-08	4.24185e-08	5.33213e-26	2.1281e-23	FALSE	NaN	880.975	880.975	TRUE	TRUE	-9.31123	3	_YSVFRPGVLLC[+57]DR_	_YSVFRPGVLLC[Carbamidomethyl (C)]DR_	527.945	527.944	880.975
Not Defined	A210305_bc_hela_200ng_100min_dia_standard_py3_1033	NA	A210305_bc_hela_200ng_100min_dia_standard_py3_1033.d	3	Q9BUP3	Q9BUP3	-77.5967	-80.4373	8.77047e-49	8.24657e-81	7.03671e-51	1.38747e-82	14	683.868	HFNLLSSK	Stripped Sequence	TRUE	0	HFNLLSSK	7	1	FALSE	_HFNLLSSK_	-0.189533	FALSE	_HFNLLSSK_	_HFNLLSSK_	no group specified	LABEL_FREE	FALSE	NaN	2.54209e-08	1.01419e-23	20.9016	-0.335069	20.9585	4.77214e-07	1.43164e-06	1.01419e-23	8.23392e-17	FALSE	NaN	979.769	979.769	TRUE	TRUE	-9.17133	2	_HFNLLSSK_	_HFNLLSSK_	473.261	473.26	979.769
Not Defined	A210305_bc_hela_200ng_100min_dia_standard_py3_1033	NA	A210305_bc_hela_200ng_100min_dia_standard_py3_1033.d	3	Q9BUP3	Q9BUP3	-77.5967	-80.4373	8.77047e-49	8.24657e-81	7.03671e-51	1.38747e-82	14	683.868	VDRDYVLK	Stripped Sequence	TRUE	1	VDRDYVLK	8	1	FALSE	_VDRDYVLK_	-13.5406	FALSE	_VDRDYVLK_	_VDRDYVLK_	no group specified	LABEL_FREE	FALSE	NaN	3.94381e-06	1.8019e-14	15.3702	-13.4719	15.342	1.94724e-06	5.84173e-06	1.8019e-14	1.95528e-12	FALSE	NaN	993.404	993.404	TRUE	TRUE	-13.9171	2	_VDRDYVLK_	_VDRDYVLK_	504.28	504.279	993.404
Not Defined	A210305_bc_hela_200ng_100min_dia_standard_py3_1033	NA	A210305_bc_hela_200ng_100min_dia_standard_py3_1033.d	3	Q9BUP3	Q9BUP3	-77.5967	-80.4373	8.77047e-49	8.24657e-81	7.03671e-51	1.38747e-82	14	683.868	PGVLLCDR	Stripped Sequence	TRUE	0	PGVLLCDR	9	1	FALSE	_PGVLLC[+57]DR_	7.11788	FALSE	_PGVLLC[Carbamidomethyl (C)]DR_	_PGVLLC[Carbamidomethyl (C)]DR_	no group specified	LABEL_FREE	FALSE	NaN	7.30851e-11	2.28116e-33	24.6668	7.16651	24.6399	3.96934e-11	1.1908e-10	2.28116e-33	1.56426e-28	FALSE	NaN	896.998	896.998	TRUE	TRUE	-5.45554	2	_PGVLLC[+57]DR_	_PGVLLC[Carbamidomethyl (C)]DR_	465.247	465.246	896.998
Not Defined	A210305_bc_hela_200ng_100min_dia_standard_py3_1033	NA	A210305_bc_hela_200ng_100min_dia_standard_py3_1033.d	3	Q9BUP3	Q9BUP3	-77.5967	-80.4373	8.77047e-49	8.24657e-81	7.03671e-51	1.38747e-82	14	683.868	LDDYASAFQGHDVGFCCLGTTR	Stripped Sequence	TRUE	0	LDDYASAFQGHDVGFCCLGTTR	10	1	FALSE	_LDDYASAFQGHDVGFC[+57]C[+57]LGTTR_	65.57	FALSE	_LDDYASAFQGHDVGFC[Carbamidomethyl (C)]C[Carbamidomethyl (C)]LGTTR_	_LDDYASAFQGHDVGFC[Carbamidomethyl (C)]C[Carbamidomethyl (C)]LGTTR_	no group specified	LABEL_FREE	FALSE	NaN	2.65867e-10	2.78818e-31	62.8962	65.9738	62.6673	8.47441e-08	2.54232e-07	1.15559e-37	2.78818e-31	FALSE	NaN	713.874	713.874	TRUE	TRUE	-6.1946	3	_LDDYASAFQGHDVGFC[+57]C[+57]LGTTR_	_LDDYASAFQGHDVGFC[Carbamidomethyl (C)]C[Carbamidomethyl (C)]LGTTR_	830.699	830.698	713.874
Not Defined	A210305_bc_hela_200ng_100min_dia_standard_py3_1033	NA	A210305_bc_hela_200ng_100min_dia_standard_py3_1033.d	3	Q9BUP3	Q9BUP3	-77.5967	-80.4373	8.77047e-49	8.24657e-81	7.03671e-51	1.38747e-82	14	683.868	AGAEGFVR	Stripped Sequence	TRUE	0	AGAEGFVR	11	1	FALSE	_AGAEGFVR_	-14.577	FALSE	_AGAEGFVR_	_AGAEGFVR_	no group specified	LABEL_FREE	FALSE	NaN	2.2607e-10	1.5225e-31	14.9438	-14.5072	14.915	8.18464e-10	2.45539e-09	2.89799e-44	1.5225e-31	FALSE	NaN	398.492	398.492	TRUE	TRUE	-6.09985	2	_AGAEGFVR_	_AGAEGFVR_	403.711	403.71	398.492
Not Defined	A210305_bc_hela_200ng_100min_dia_standard_py3_1033	NA	A210305_bc_hela_200ng_100min_dia_standard_py3_1033.d	3	Q9BUP3	Q9BUP3	-77.5967	-80.4373	8.77047e-49	8.24657e-81	7.03671e-51	1.38747e-82	14	683.868	SSNFLYLQVK	Stripped Sequence	TRUE	0	SSNFLYLQVK	12	1	FALSE	_SSNFLYLQVK_	50.5103	FALSE	_SSNFLYLQVK_	_SSNFLYLQVK_	no group specified	LABEL_FREE	FALSE	NaN	1.57979e-09	2.26032e-28	52.5129	50.6658	52.4059	1.16183e-07	3.48549e-07	2.62698e-33	2.26032e-28	FALSE	NaN	300.831	300.831	TRUE	TRUE	-7.2785	2	_SSNFLYLQVK_	_SSNFLYLQVK_	599.827	599.826	300.831
Not Defined	A210305_bc_hela_200ng_100min_dia_standard_py3_1033	NA	A210305_bc_hela_200ng_100min_dia_standard_py3_1033.d	3	Q9BUP3	Q9BUP3	-77.5967	-80.4373	8.77047e-49	8.24657e-81	7.03671e-51	1.38747e-82	14	683.868	FFGSLPDSWASGHSVPVVTVVR	Stripped Sequence	TRUE	0	FFGSLPDSWASGHSVPVVTVVR	13	1	FALSE	_FFGSLPDSWASGHSVPVVTVVR_	88.9771	FALSE	_FFGSLPDSWASGHSVPVVTVVR_	_FFGSLPDSWASGHSVPVVTVVR_	no group specified	LABEL_FREE	FALSE	NaN	4.21879e-06	2.48085e-14	76.9707	87.7556	77.7383	1.59779e-07	4.57025e-07	2.48085e-14	2.23123e-08	FALSE	NaN	82.9828	82.9828	TRUE	TRUE	-14.0051	3	_FFGSLPDSWASGHSVPVVTVVR_	_FFGSLPDSWASGHSVPVVTVVR_	782.074	782.073	82.9828
Not Defined	A210305_bc_hela_200ng_100min_dia_standard_py3_1033	NA	A210305_bc_hela_200ng_100min_dia_standard_py3_1033.d	3	Q9BUP3	Q9BUP3	-77.5967	-80.4373	8.77047e-49	8.24657e-81	7.03671e-51	1.38747e-82	14	683.868	AMLNNVVRPR	Stripped Sequence	TRUE	1	AMLNNVVRPR	14	1	FALSE	_AMLNNVVRPR_	-1.1477	FALSE	_AMLNNVVRPR_	_AMLNNVVRPR_	no group specified	LABEL_FREE	FALSE	NaN	4.06891e-05	7.57823e-09	20.8654	-0.427713	20.573	0.000141413	0.000330538	7.57823e-09	9.36941e-05	FALSE	NaN	91.7408	91.7408	TRUE	TRUE	-18.4479	2	_AMLNNVVRPR_	_AMLNNVVRPR_	585.332	585.331	91.7408
Not Defined	A210305_bc_hela_200ng_100min_dia_standard_py3_1033	NA	A210305_bc_hela_200ng_100min_dia_standard_py3_1033.d	3	Q9BUQ8	Q9BUQ8	-70.8536	-73.3675	4.98453e-92	4.95948e-130	2.966e-93	3.66325e-131	35	589.656	DILVATDVAGR	Stripped Sequence	TRUE	0	DILVATDVAGR	1	1	TRUE	_DILVATDVAGR_	38.8968	FALSE	_DILVATDVAGR_	_DILVATDVAGR_	no group specified	LABEL_FREE	FALSE	NaN	4.0202e-09	7.92515e-27	43.9245	38.7137	44.0377	3.84277e-08	1.15283e-07	7.92515e-27	2.64766e-15	FALSE	NaN	3563.14	3563.14	TRUE	TRUE	-7.88282	2	_DILVATDVAGR_	_DILVATDVAGR_	565.314	565.313	3563.14
Not Defined	A210305_bc_hela_200ng_100min_dia_standard_py3_1033	NA	A210305_bc_hela_200ng_100min_dia_standard_py3_1033.d	3	Q9BUQ8	Q9BUQ8	-70.8536	-73.3675	4.98453e-92	4.95948e-130	2.966e-93	3.66325e-131	35	589.656	MGCEIVIATPGR	Stripped Sequence	TRUE	0	MGCEIVIATPGR	2	2	TRUE	_MGC[+57]EIVIATPGR_	34.9392	FALSE	_MGC[Carbamidomethyl (C)]EIVIATPGR_	_MGC[Carbamidomethyl (C)]EIVIATPGR_	no group specified	LABEL_FREE	FALSE	NaN	1.19479e-14	3.64686e-47	41.2188	34.843	41.2993	1.8452e-08	5.5356e-08	4.32407e-58	3.64686e-47	FALSE	NaN	1555.73	1555.73	TRUE	TRUE	-1.14804	2	_MGC[+57]EIVIATPGR_	_MGC[Carbamidomethyl (C)]EIVIATPGR_	652.328	652.327	1555.73
Not Defined	A210305_bc_hela_200ng_100min_dia_standard_py3_1033	NA	A210305_bc_hela_200ng_100min_dia_standard_py3_1033.d	3	Q9BUQ8	Q9BUQ8	-70.8536	-73.3675	4.98453e-92	4.95948e-130	2.966e-93	3.66325e-131	35	589.656	MGCEIVIATPGR	Stripped Sequence	TRUE	0	MGCEIVIATPGR	2	2	TRUE	_M[+16]GC[+57]EIVIATPGR_	34.8219	FALSE	_M[Oxidation (M)]GC[Carbamidomethyl (C)]EIVIATPGR_	_M[Oxidation (M)]GC[Carbamidomethyl (C)]EIVIATPGR_	no group specified	LABEL_FREE	FALSE	NaN	1.79561e-10	6.45052e-32	41.2188	34.843	41.2012	2.71826e-07	8.15477e-07	6.45052e-32	1.14571e-20	FALSE	NaN	1522.09	1522.09	TRUE	TRUE	-5.96625	2	_M[+16]GC[+57]EIVIATPGR_	_M[Oxidation (M)]GC[Carbamidomethyl (C)]EIVIATPGR_	660.326	660.325	1522.09
Not Defined	A210305_bc_hela_200ng_100min_dia_standard_py3_1033	NA	A210305_bc_hela_200ng_100min_dia_standard_py3_1033.d	3	Q9BUQ8	Q9BUQ8	-70.8536	-73.3675	4.98453e-92	4.95948e-130	2.966e-93	3.66325e-131	35	589.656	TVAVIGGISR	Stripped Sequence	TRUE	0	TVAVIGGISR	3	1	TRUE	_TVAVIGGISR_	19.1237	FALSE	_TVAVIGGISR_	_TVAVIGGISR_	no group specified	LABEL_FREE	FALSE	NaN	1.18274e-07	4.73648e-21	31.6399	19.1909	31.604	3.27326e-07	9.81979e-07	4.73648e-21	1.10939e-17	FALSE	NaN	2687.88	2687.88	TRUE	TRUE	-10.3736	2	_TVAVIGGISR_	_TVAVIGGISR_	486.795	486.794	2687.88
Not Defined	A210305_bc_hela_200ng_100min_dia_standard_py3_1033	NA	A210305_bc_hela_200ng_100min_dia_standard_py3_1033.d	3	Q9BUQ8	Q9BUQ8	-70.8536	-73.3675	4.98453e-92	4.95948e-130	2.966e-93	3.66325e-131	35	589.656	AQPLSLEELLAK	Stripped Sequence	TRUE	0	AQPLSLEELLAK	4	1	FALSE	_AQPLSLEELLAK_	78.4618	FALSE	_AQPLSLEELLAK_	_AQPLSLEELLAK_	no group specified	LABEL_FREE	FALSE	NaN	1.51695e-09	1.93764e-28	71.3275	78.6559	71.1453	2.5901e-07	7.77031e-07	1.93764e-28	1.76964e-17	FALSE	NaN	2636.83	2636.83	TRUE	TRUE	-7.25285	2	_AQPLSLEELLAK_	_AQPLSLEELLAK_	656.38	656.378	2636.83
Not Defined	A210305_bc_hela_200ng_100min_dia_standard_py3_1033	NA	A210305_bc_hela_200ng_100min_dia_standard_py3_1033.d	3	Q9BUQ8	Q9BUQ8	-70.8536	-73.3675	4.98453e-92	4.95948e-130	2.966e-93	3.66325e-131	35	589.656	HQVQLLGR	Stripped Sequence	TRUE	0	HQVQLLGR	5	1	FALSE	_HQVQLLGR_	-15.9443	FALSE	_HQVQLLGR_	_HQVQLLGR_	no group specified	LABEL_FREE	FALSE	NaN	6.18758e-08	3.46707e-22	14.4024	-15.8185	14.352	9.60128e-08	2.88038e-07	1.03996e-25	3.46707e-22	FALSE	NaN	2060.51	2060.51	TRUE	TRUE	-9.84997	2	_HQVQLLGR_	_HQVQLLGR_	475.78	475.779	2060.51
Not Defined	A210305_bc_hela_200ng_100min_dia_standard_py3_1033	NA	A210305_bc_hela_200ng_100min_dia_standard_py3_1033.d	3	Q9BUQ8	Q9BUQ8	-70.8536	-73.3675	4.98453e-92	4.95948e-130	2.966e-93	3.66325e-131	35	589.656	FYGDLMEK	Stripped Sequence	TRUE	0	FYGDLMEK	6	1	FALSE	_FYGDLMEK_	27.6193	FALSE	_FYGDLMEK_	_FYGDLMEK_	no group specified	LABEL_FREE	FALSE	NaN	1.35433e-07	8.2227e-21	37.0369	28.3834	36.3783	1.19029e-07	3.57087e-07	8.2227e-21	2.99283e-13	FALSE	NaN	1610.52	1610.52	TRUE	TRUE	-10.4866	2	_FYGDLMEK_	_FYGDLMEK_	501.734	501.733	1610.52
Not Defined	A210305_bc_hela_200ng_100min_dia_standard_py3_1033	NA	A210305_bc_hela_200ng_100min_dia_standard_py3_1033.d	3	Q9BUQ8	Q9BUQ8	-70.8536	-73.3675	4.98453e-92	4.95948e-130	2.966e-93	3.66325e-131	35	589.656	DIIGVAETGSGK	Stripped Sequence	TRUE	0	DIIGVAETGSGK	7	1	FALSE	_DIIGVAETGSGK_	23.1452	FALSE	_DIIGVAETGSGK_	_DIIGVAETGSGK_	no group specified	LABEL_FREE	FALSE	NaN	1.60803e-21	9.97997e-72	34.1315	23.2029	34.1018	1.30474e-08	3.91421e-08	9.97997e-72	3.38378e-30	FALSE	NaN	1883.62	1883.62	TRUE	TRUE	5.02488	2	_DIIGVAETGSGK_	_DIIGVAETGSGK_	573.804	573.803	1883.62
Not Defined	A210305_bc_hela_200ng_100min_dia_standard_py3_1033	NA	A210305_bc_hela_200ng_100min_dia_standard_py3_1033.d	3	Q9BUQ8	Q9BUQ8	-70.8536	-73.3675	4.98453e-92	4.95948e-130	2.966e-93	3.66325e-131	35	589.656	NIEDYIHR	Stripped Sequence	TRUE	0	NIEDYIHR	8	1	FALSE	_NIEDYIHR_	15.0049	FALSE	_NIEDYIHR_	_NIEDYIHR_	no group specified	LABEL_FREE	FALSE	NaN	4.29756e-14	3.64191e-45	28.988	15.0658	28.9499	7.00906e-09	2.10271e-08	3.64191e-45	1.76872e-14	FALSE	NaN	1554.52	1554.52	TRUE	TRUE	-1.72238	2	_NIEDYIHR_	_NIEDYIHR_	530.265	530.263	1554.52
Not Defined	A210305_bc_hela_200ng_100min_dia_standard_py3_1033	NA	A210305_bc_hela_200ng_100min_dia_standard_py3_1033.d	3	Q9BUQ8	Q9BUQ8	-70.8536	-73.3675	4.98453e-92	4.95948e-130	2.966e-93	3.66325e-131	35	589.656	MLANFESGK	Stripped Sequence	TRUE	0	MLANFESGK	9	1	FALSE	_MLANFESGK_	7.67012	FALSE	_MLANFESGK_	_MLANFESGK_	no group specified	LABEL_FREE	FALSE	NaN	1.68434e-05	3.15517e-11	24.8869	7.53145	24.9738	9.22082e-06	2.19064e-05	3.15517e-11	5.75607e-06	FALSE	NaN	1725.52	1725.52	TRUE	TRUE	-16.2172	2	_MLANFESGK_	_MLANFESGK_	498.745	498.743	1725.52
Not Defined	A210305_bc_hela_200ng_100min_dia_standard_py3_1033	NA	A210305_bc_hela_200ng_100min_dia_standard_py3_1033.d	3	Q9BUQ8	Q9BUQ8	-70.8536	-73.3675	4.98453e-92	4.95948e-130	2.966e-93	3.66325e-131	35	589.656	QAIPIGLQNR	Stripped Sequence	TRUE	0	QAIPIGLQNR	10	1	FALSE	_QAIPIGLQNR_	24.0542	FALSE	_QAIPIGLQNR_	_QAIPIGLQNR_	no group specified	LABEL_FREE	FALSE	NaN	2.2781e-06	1.41455e-15	34.472	23.8465	34.5836	1.84172e-07	5.52517e-07	4.92283e-16	1.41455e-15	FALSE	NaN	1301.77	1301.77	TRUE	TRUE	-13.2421	2	_QAIPIGLQNR_	_QAIPIGLQNR_	555.325	555.324	1301.77
Not Defined	A210305_bc_hela_200ng_100min_dia_standard_py3_1033	NA	A210305_bc_hela_200ng_100min_dia_standard_py3_1033.d	3	Q9BUQ8	Q9BUQ8	-70.8536	-73.3675	4.98453e-92	4.95948e-130	2.966e-93	3.66325e-131	35	589.656	MLEDPQER	Stripped Sequence	TRUE	0	MLEDPQER	11	1	FALSE	_MLEDPQER_	-13.3893	FALSE	_MLEDPQER_	_MLEDPQER_	no group specified	LABEL_FREE	FALSE	NaN	5.09959e-09	1.97298e-26	15.4152	-13.3623	15.4041	3.4235e-10	1.02705e-09	1.97298e-26	3.2803e-25	FALSE	NaN	1003.58	1003.58	TRUE	TRUE	-8.04137	2	_MLEDPQER_	_MLEDPQER_	509.237	509.236	1003.58
Not Defined	A210305_bc_hela_200ng_100min_dia_standard_py3_1033	NA	A210305_bc_hela_200ng_100min_dia_standard_py3_1033.d	3	Q9BUQ8	Q9BUQ8	-70.8536	-73.3675	4.98453e-92	4.95948e-130	2.966e-93	3.66325e-131	35	589.656	EFALSNLK	Stripped Sequence	TRUE	0	EFALSNLK	12	1	FALSE	_EFALSNLK_	32.7102	FALSE	_EFALSNLK_	_EFALSNLK_	no group specified	LABEL_FREE	FALSE	NaN	1.61058e-09	2.4321e-28	39.5266	32.5836	39.6032	2.78975e-07	8.36926e-07	2.4321e-28	2.80427e-13	FALSE	NaN	1010.32	1010.32	TRUE	TRUE	-7.29071	2	_EFALSNLK_	_EFALSNLK_	461.256	461.254	1010.32
Not Defined	A210305_bc_hela_200ng_100min_dia_standard_py3_1033	NA	A210305_bc_hela_200ng_100min_dia_standard_py3_1033.d	3	Q9BUQ8	Q9BUQ8	-70.8536	-73.3675	4.98453e-92	4.95948e-130	2.966e-93	3.66325e-131	35	589.656	SGVAITFLTK	Stripped Sequence	TRUE	0	SGVAITFLTK	13	1	FALSE	_SGVAITFLTK_	49.4034	FALSE	_SGVAITFLTK_	_SGVAITFLTK_	no group specified	LABEL_FREE	FALSE	NaN	1.17934e-09	7.48155e-29	51.5313	49.3744	51.5529	1.11705e-08	3.35114e-08	7.48155e-29	9.59967e-25	FALSE	NaN	951.681	951.681	TRUE	TRUE	-7.09489	2	_SGVAITFLTK_	_SGVAITFLTK_	518.805	518.804	951.681
Not Defined	A210305_bc_hela_200ng_100min_dia_standard_py3_1033	NA	A210305_bc_hela_200ng_100min_dia_standard_py3_1033.d	3	Q9BUQ8	Q9BUQ8	-70.8536	-73.3675	4.98453e-92	4.95948e-130	2.966e-93	3.66325e-131	35	589.656	IDRIEESDQGPYAIILAPTR	Stripped Sequence	TRUE	1	IDRIEESDQGPYAIILAPTR	14	1	FALSE	_IDRIEESDQGPYAIILAPTR_	65.7216	FALSE	_IDRIEESDQGPYAIILAPTR_	_IDRIEESDQGPYAIILAPTR_	no group specified	LABEL_FREE	FALSE	NaN	2.57551e-21	5.43441e-71	62.875	65.9409	62.7475	5.44812e-08	1.63444e-07	5.43441e-71	5.51573e-44	FALSE	NaN	918.85	918.85	TRUE	TRUE	4.85769	3	_IDRIEESDQGPYAIILAPTR_	_IDRIEESDQGPYAIILAPTR_	753.066	753.064	918.85
Not Defined	A210305_bc_hela_200ng_100min_dia_standard_py3_1033	NA	A210305_bc_hela_200ng_100min_dia_standard_py3_1033.d	3	Q9BUQ8	Q9BUQ8	-70.8536	-73.3675	4.98453e-92	4.95948e-130	2.966e-93	3.66325e-131	35	589.656	LIDVLENR	Stripped Sequence	TRUE	0	LIDVLENR	15	1	FALSE	_LIDVLENR_	33.2075	FALSE	_LIDVLENR_	_LIDVLENR_	no group specified	LABEL_FREE	FALSE	NaN	2.99255e-11	8.39526e-35	39.8964	33.1754	39.9182	7.84335e-08	2.353e-07	8.39526e-35	3.76676e-13	FALSE	NaN	825.41	825.41	TRUE	TRUE	-4.96371	2	_LIDVLENR_	_LIDVLENR_	486.28	486.278	825.41
Not Defined	A210305_bc_hela_200ng_100min_dia_standard_py3_1033	NA	A210305_bc_hela_200ng_100min_dia_standard_py3_1033.d	3	Q9BUQ8	Q9BUQ8	-70.8536	-73.3675	4.98453e-92	4.95948e-130	2.966e-93	3.66325e-131	35	589.656	MIDMGFEPDVQK	Stripped Sequence	TRUE	0	MIDMGFEPDVQK	16	1	FALSE	_MIDMGFEPDVQK_	51.3493	FALSE	_MIDMGFEPDVQK_	_MIDMGFEPDVQK_	no group specified	LABEL_FREE	FALSE	NaN	1.33842e-12	9.44237e-40	53.0133	51.6516	52.8723	1.40853e-07	4.22559e-07	9.44237e-40	1.88268e-27	FALSE	NaN	1005.83	1005.83	TRUE	TRUE	-3.35416	2	_MIDMGFEPDVQK_	_MIDMGFEPDVQK_	705.326	705.325	1005.83
Not Defined	A210305_bc_hela_200ng_100min_dia_standard_py3_1033	NA	A210305_bc_hela_200ng_100min_dia_standard_py3_1033.d	3	Q9BUQ8	Q9BUQ8	-70.8536	-73.3675	4.98453e-92	4.95948e-130	2.966e-93	3.66325e-131	35	589.656	EDSAVFYELK	Stripped Sequence	TRUE	0	EDSAVFYELK	17	1	FALSE	_EDSAVFYELK_	43.2664	FALSE	_EDSAVFYELK_	_EDSAVFYELK_	no group specified	LABEL_FREE	FALSE	NaN	6.45845e-15	3.99464e-48	47.1332	43.3362	47.071	4.13359e-09	1.24008e-08	3.99464e-48	1.40615e-30	FALSE	NaN	952.016	952.016	TRUE	TRUE	-0.87775	2	_EDSAVFYELK_	_EDSAVFYELK_	600.793	600.792	952.016
Not Defined	A210305_bc_hela_200ng_100min_dia_standard_py3_1033	NA	A210305_bc_hela_200ng_100min_dia_standard_py3_1033.d	3	Q9BUQ8	Q9BUQ8	-70.8536	-73.3675	4.98453e-92	4.95948e-130	2.966e-93	3.66325e-131	35	589.656	KLDEMTDR	Stripped Sequence	TRUE	1	KLDEMTDR	18	1	FALSE	_KLDEMTDR_	-30.1384	FALSE	_KLDEMTDR_	_KLDEMTDR_	no group specified	LABEL_FREE	FALSE	NaN	1.30375e-10	1.95763e-32	9.15972	-29.9483	9.08968	1.19416e-09	3.58248e-09	1.95763e-32	1.34733e-31	FALSE	NaN	755.371	755.371	TRUE	TRUE	-5.78249	2	_KLDEMTDR_	_KLDEMTDR_	504.245	504.244	755.371
Not Defined	A210305_bc_hela_200ng_100min_dia_standard_py3_1033	NA	A210305_bc_hela_200ng_100min_dia_standard_py3_1033.d	3	Q9BUQ8	Q9BUQ8	-70.8536	-73.3675	4.98453e-92	4.95948e-130	2.966e-93	3.66325e-131	35	589.656	QAILESPVSSCPPELANHPDAQHK	Stripped Sequence	TRUE	0	QAILESPVSSCPPELANHPDAQHK	19	2	FALSE	_QAILESPVSSC[+57]PPELANHPDAQHK_	34.2304	FALSE	_QAILESPVSSC[Carbamidomethyl (C)]PPELANHPDAQHK_	_QAILESPVSSC[Carbamidomethyl (C)]PPELANHPDAQHK_	no group specified	LABEL_FREE	FALSE	NaN	2.10966e-17	5.61912e-57	40.7082	34.2538	40.6889	1.65103e-10	4.95309e-10	1.09563e-62	5.61912e-57	FALSE	NaN	687.222	687.222	TRUE	TRUE	1.48699	4	_QAILESPVSSC[+57]PPELANHPDAQHK_	_QAILESPVSSC[Carbamidomethyl (C)]PPELANHPDAQHK_	657.074	657.072	687.222
Not Defined	A210305_bc_hela_200ng_100min_dia_standard_py3_1033	NA	A210305_bc_hela_200ng_100min_dia_standard_py3_1033.d	3	Q9BUQ8	Q9BUQ8	-70.8536	-73.3675	4.98453e-92	4.95948e-130	2.966e-93	3.66325e-131	35	589.656	QAILESPVSSCPPELANHPDAQHK	Stripped Sequence	TRUE	0	QAILESPVSSCPPELANHPDAQHK	19	2	FALSE	_QAILESPVSSC[+57]PPELANHPDAQHK_	34.2304	FALSE	_QAILESPVSSC[Carbamidomethyl (C)]PPELANHPDAQHK_	_QAILESPVSSC[Carbamidomethyl (C)]PPELANHPDAQHK_	no group specified	LABEL_FREE	FALSE	NaN	1.4348e-08	1.07902e-24	40.725	34.2742	40.6889	2.89279e-09	8.63708e-09	1.07902e-24	4.12817e-11	FALSE	NaN	53.4341	53.4341	TRUE	TRUE	-8.75624	3	_QAILESPVSSC[+57]PPELANHPDAQHK_	_QAILESPVSSC[Carbamidomethyl (C)]PPELANHPDAQHK_	875.762	875.761	53.4341
Not Defined	A210305_bc_hela_200ng_100min_dia_standard_py3_1033	NA	A210305_bc_hela_200ng_100min_dia_standard_py3_1033.d	3	Q9BUQ8	Q9BUQ8	-70.8536	-73.3675	4.98453e-92	4.95948e-130	2.966e-93	3.66325e-131	35	589.656	GFIAGIDLK	Stripped Sequence	TRUE	0	GFIAGIDLK	20	1	FALSE	_GFIAGIDLK_	53.7622	FALSE	_GFIAGIDLK_	_GFIAGIDLK_	no group specified	LABEL_FREE	FALSE	NaN	1.06914e-08	3.43645e-25	54.6429	53.8977	54.521	2.47805e-08	7.43414e-08	3.43645e-25	1.44342e-13	FALSE	NaN	570.101	570.101	TRUE	TRUE	-8.54851	2	_GFIAGIDLK_	_GFIAGIDLK_	467.274	467.272	570.101
Not Defined	A210305_bc_hela_200ng_100min_dia_standard_py3_1033	NA	A210305_bc_hela_200ng_100min_dia_standard_py3_1033.d	3	Q9BUQ8	Q9BUQ8	-70.8536	-73.3675	4.98453e-92	4.95948e-130	2.966e-93	3.66325e-131	35	589.656	ELAQQIEEETIK	Stripped Sequence	TRUE	0	ELAQQIEEETIK	21	1	FALSE	_ELAQQIEEETIK_	41.6698	FALSE	_ELAQQIEEETIK_	_ELAQQIEEETIK_	no group specified	LABEL_FREE	FALSE	NaN	1.2898e-12	8.24905e-40	45.8335	41.8262	45.7129	8.72554e-08	2.61746e-07	8.24905e-40	2.04976e-11	FALSE	NaN	651.241	651.241	TRUE	TRUE	-3.33584	2	_ELAQQIEEETIK_	_ELAQQIEEETIK_	715.872	715.871	651.241
Not Defined	A210305_bc_hela_200ng_100min_dia_standard_py3_1033	NA	A210305_bc_hela_200ng_100min_dia_standard_py3_1033.d	3	Q9BUQ8	Q9BUQ8	-70.8536	-73.3675	4.98453e-92	4.95948e-130	2.966e-93	3.66325e-131	35	589.656	VFLMSESEK	Stripped Sequence	TRUE	0	VFLMSESEK	22	1	FALSE	_VFLMSESEK_	19.2657	FALSE	_VFLMSESEK_	_VFLMSESEK_	no group specified	LABEL_FREE	FALSE	NaN	2.6256e-14	6.18162e-46	31.7036	19.31	31.6799	3.1018e-07	9.30541e-07	6.18162e-46	1.87533e-23	FALSE	NaN	370.179	370.179	TRUE	TRUE	-1.49935	2	_VFLMSESEK_	_VFLMSESEK_	535.265	535.264	370.179
Not Defined	A210305_bc_hela_200ng_100min_dia_standard_py3_1033	NA	A210305_bc_hela_200ng_100min_dia_standard_py3_1033.d	3	Q9BUQ8	Q9BUQ8	-70.8536	-73.3675	4.98453e-92	4.95948e-130	2.966e-93	3.66325e-131	35	589.656	IFREDYSITTK	Stripped Sequence	TRUE	1	IFREDYSITTK	23	1	FALSE	_IFREDYSITTK_	14.7201	FALSE	_IFREDYSITTK_	_IFREDYSITTK_	no group specified	LABEL_FREE	FALSE	NaN	2.01229e-10	9.86754e-32	28.7724	14.7208	28.772	1.02174e-07	3.06523e-07	1.38916e-37	9.86754e-32	FALSE	NaN	591.245	591.245	TRUE	TRUE	-6.03219	3	_IFREDYSITTK_	_IFREDYSITTK_	458.242	458.24	591.245
Not Defined	A210305_bc_hela_200ng_100min_dia_standard_py3_1033	NA	A210305_bc_hela_200ng_100min_dia_standard_py3_1033.d	3	Q9BUQ8	Q9BUQ8	-70.8536	-73.3675	4.98453e-92	4.95948e-130	2.966e-93	3.66325e-131	35	589.656	ILEHMPVSNQKPDTDEAEDPEK	Stripped Sequence	TRUE	1	ILEHMPVSNQKPDTDEAEDPEK	24	2	FALSE	_ILEHMPVSNQKPDTDEAEDPEK_	16.2576	FALSE	_ILEHMPVSNQKPDTDEAEDPEK_	_ILEHMPVSNQKPDTDEAEDPEK_	no group specified	LABEL_FREE	FALSE	NaN	3.43079e-14	1.61683e-45	29.7219	16.208	29.7546	4.19797e-11	1.25939e-10	1.61683e-45	5.1164e-45	FALSE	NaN	458.224	458.224	TRUE	TRUE	-1.62011	4	_ILEHMPVSNQKPDTDEAEDPEK_	_ILEHMPVSNQKPDTDEAEDPEK_	631.298	631.297	458.224
Not Defined	A210305_bc_hela_200ng_100min_dia_standard_py3_1033	NA	A210305_bc_hela_200ng_100min_dia_standard_py3_1033.d	3	Q9BUQ8	Q9BUQ8	-70.8536	-73.3675	4.98453e-92	4.95948e-130	2.966e-93	3.66325e-131	35	589.656	ILEHMPVSNQKPDTDEAEDPEK	Stripped Sequence	TRUE	1	ILEHMPVSNQKPDTDEAEDPEK	24	2	FALSE	_ILEHMPVSNQKPDTDEAEDPEK_	16.2576	FALSE	_ILEHMPVSNQKPDTDEAEDPEK_	_ILEHMPVSNQKPDTDEAEDPEK_	no group specified	LABEL_FREE	FALSE	NaN	3.08649e-10	4.86717e-31	29.7219	16.208	29.7546	9.73389e-06	2.83296e-05	4.86717e-31	8.72084e-07	FALSE	NaN	42.8077	42.8077	TRUE	TRUE	-6.28231	3	_ILEHMPVSNQKPDTDEAEDPEK_	_ILEHMPVSNQKPDTDEAEDPEK_	841.395	841.395	42.8077
Not Defined	A210305_bc_hela_200ng_100min_dia_standard_py3_1033	NA	A210305_bc_hela_200ng_100min_dia_standard_py3_1033.d	3	Q9BUQ8	Q9BUQ8	-70.8536	-73.3675	4.98453e-92	4.95948e-130	2.966e-93	3.66325e-131	35	589.656	IEESDQGPYAIILAPTR	Stripped Sequence	TRUE	0	IEESDQGPYAIILAPTR	25	1	FALSE	_IEESDQGPYAIILAPTR_	70.1281	FALSE	_IEESDQGPYAIILAPTR_	_IEESDQGPYAIILAPTR_	no group specified	LABEL_FREE	FALSE	NaN	4.25841e-24	6.55745e-81	65.8572	69.9871	65.9618	6.17477e-12	1.85243e-11	6.55745e-81	2.56126e-76	FALSE	NaN	421.879	421.879	TRUE	TRUE	7.04328	2	_IEESDQGPYAIILAPTR_	_IEESDQGPYAIILAPTR_	936.989	936.988	421.879
Not Defined	A210305_bc_hela_200ng_100min_dia_standard_py3_1033	NA	A210305_bc_hela_200ng_100min_dia_standard_py3_1033.d	3	Q9BUQ8	Q9BUQ8	-70.8536	-73.3675	4.98453e-92	4.95948e-130	2.966e-93	3.66325e-131	35	589.656	MGYNACTLHGGK	Stripped Sequence	TRUE	0	MGYNACTLHGGK	26	2	FALSE	_MGYNAC[+57]TLHGGK_	-16.2322	FALSE	_MGYNAC[Carbamidomethyl (C)]TLHGGK_	_MGYNAC[Carbamidomethyl (C)]TLHGGK_	no group specified	LABEL_FREE	FALSE	NaN	4.97986e-17	1.18346e-55	14.2424	-16.2091	14.2325	1.65039e-09	4.95118e-09	1.18346e-55	2.30039e-36	FALSE	NaN	297.302	297.302	TRUE	TRUE	1.14698	2	_MGYNAC[+57]TLHGGK_	_MGYNAC[Carbamidomethyl (C)]TLHGGK_	654.795	654.794	297.302
Not Defined	A210305_bc_hela_200ng_100min_dia_standard_py3_1033	NA	A210305_bc_hela_200ng_100min_dia_standard_py3_1033.d	3	Q9BUQ8	Q9BUQ8	-70.8536	-73.3675	4.98453e-92	4.95948e-130	2.966e-93	3.66325e-131	35	589.656	MGYNACTLHGGK	Stripped Sequence	TRUE	0	MGYNACTLHGGK	26	2	FALSE	_MGYNAC[+57]TLHGGK_	-16.2322	FALSE	_MGYNAC[Carbamidomethyl (C)]TLHGGK_	_MGYNAC[Carbamidomethyl (C)]TLHGGK_	no group specified	LABEL_FREE	FALSE	NaN	5.53568e-11	8.15549e-34	14.2457	-16.2016	14.2325	9.61348e-10	2.88404e-09	2.28921e-65	8.15549e-34	FALSE	NaN	112.561	112.561	TRUE	TRUE	-5.30093	3	_MGYNAC[+57]TLHGGK_	_MGYNAC[Carbamidomethyl (C)]TLHGGK_	436.866	436.865	112.561
Not Defined	A210305_bc_hela_200ng_100min_dia_standard_py3_1033	NA	A210305_bc_hela_200ng_100min_dia_standard_py3_1033.d	3	Q9BUQ8	Q9BUQ8	-70.8536	-73.3675	4.98453e-92	4.95948e-130	2.966e-93	3.66325e-131	35	589.656	GIDIQDVSMVVNYDMAK	Stripped Sequence	TRUE	0	GIDIQDVSMVVNYDMAK	27	1	FALSE	_GIDIQDVSMVVNYDMAK_	93.2509	FALSE	_GIDIQDVSMVVNYDMAK_	_GIDIQDVSMVVNYDMAK_	no group specified	LABEL_FREE	FALSE	NaN	1.5828e-24	1.94123e-82	80.0913	93.092	80.2185	2.81942e-11	8.45826e-11	1.94123e-82	8.23207e-37	FALSE	NaN	248.716	248.716	TRUE	TRUE	7.36801	2	_GIDIQDVSMVVNYDMAK_	_GIDIQDVSMVVNYDMAK_	949.455	949.454	248.716
Not Defined	A210305_bc_hela_200ng_100min_dia_standard_py3_1033	NA	A210305_bc_hela_200ng_100min_dia_standard_py3_1033.d	3	Q9BUQ8	Q9BUQ8	-70.8536	-73.3675	4.98453e-92	4.95948e-130	2.966e-93	3.66325e-131	35	589.656	KLDEMTDRDWR	Stripped Sequence	TRUE	2	KLDEMTDRDWR	28	1	FALSE	_KLDEMTDRDWR_	1.85135	FALSE	_KLDEMTDRDWR_	_KLDEMTDRDWR_	no group specified	LABEL_FREE	FALSE	NaN	3.05292e-07	2.34382e-19	22.1125	1.95685	22.0538	4.52521e-08	1.35756e-07	1.44939e-36	2.34382e-19	FALSE	NaN	230.164	230.164	TRUE	TRUE	-11.1941	3	_KLDEMTDRDWR_	_KLDEMTDRDWR_	488.902	488.9	230.164
Not Defined	A210305_bc_hela_200ng_100min_dia_standard_py3_1033	NA	A210305_bc_hela_200ng_100min_dia_standard_py3_1033.d	3	Q9BUQ8	Q9BUQ8	-70.8536	-73.3675	4.98453e-92	4.95948e-130	2.966e-93	3.66325e-131	35	589.656	CTYVVLDEADR	Stripped Sequence	TRUE	0	CTYVVLDEADR	29	1	FALSE	_C[+57]TYVVLDEADR_	29.0136	FALSE	_C[Carbamidomethyl (C)]TYVVLDEADR_	_C[Carbamidomethyl (C)]TYVVLDEADR_	no group specified	LABEL_FREE	FALSE	NaN	3.49412e-12	3.14297e-38	37.7342	29.2614	37.5474	1.03893e-09	3.11679e-09	3.14297e-38	2.12764e-33	FALSE	NaN	157.122	157.122	TRUE	TRUE	-3.83589	2	_C[+57]TYVVLDEADR_	_C[Carbamidomethyl (C)]TYVVLDEADR_	670.811	670.81	157.122
Not Defined	A210305_bc_hela_200ng_100min_dia_standard_py3_1033	NA	A210305_bc_hela_200ng_100min_dia_standard_py3_1033.d	3	Q9BUQ8	Q9BUQ8	-70.8536	-73.3675	4.98453e-92	4.95948e-130	2.966e-93	3.66325e-131	35	589.656	AGELADKK	Stripped Sequence	TRUE	1	AGELADKK	30	1	FALSE	_[+42]AGELADKK_	-19.3076	FALSE	_[Acetyl (Protein N-term)]AGELADKK_	_[Acetyl (Protein N-term)]AGELADKK_	no group specified	LABEL_FREE	FALSE	NaN	0.00146524	4.70896e-05	12.8093	-19.2719	12.7925	0.00202146	0.00536251	4.70896e-05	0.000654785	FALSE	NaN	49.4784	49.4784	TRUE	TRUE	-31.2547	2	_[+42]AGELADKK_	_[Acetyl (Protein N-term)]AGELADKK_	437.237	437.236	49.4784
Not Defined	A210305_bc_hela_200ng_100min_dia_standard_py3_1033	NA	A210305_bc_hela_200ng_100min_dia_standard_py3_1033.d	3	Q9BUQ8	Q9BUQ8	-70.8536	-73.3675	4.98453e-92	4.95948e-130	2.966e-93	3.66325e-131	35	589.656	RPAVVYIGSAGK	Stripped Sequence	TRUE	1	RPAVVYIGSAGK	31	1	FALSE	_RPAVVYIGSAGK_	-3.63053	FALSE	_RPAVVYIGSAGK_	_RPAVVYIGSAGK_	no group specified	LABEL_FREE	FALSE	NaN	0.0113498	0.000239793	19.2008	-4.593	19.6988	0.000225701	0.000431471	5.83966e-06	0.000239793	FALSE	NaN	28.3132	28.3132	TRUE	TRUE	-40.9095	2	_RPAVVYIGSAGK_	_RPAVVYIGSAGK_	609.354	609.352	28.3132
Not Defined	A210305_bc_hela_200ng_100min_dia_standard_py3_1033	NA	A210305_bc_hela_200ng_100min_dia_standard_py3_1033.d	3	Q9BUR4	Q9BUR4	-75.7977	-75.7977	7.22468e-59	9.66248e-112	7.22668e-61	3.08377e-113	6	83.6239	NADSELMPPPPER	Stripped Sequence	TRUE	0	NADSELMPPPPER	1	1	TRUE	_NADSELMPPPPER_	21.7114	FALSE	_NADSELMPPPPER_	_NADSELMPPPPER_	no group specified	LABEL_FREE	FALSE	NaN	1.21211e-14	3.83941e-47	33.1234	21.6542	33.1678	4.33254e-09	1.29976e-08	3.83941e-47	1.48276e-34	FALSE	NaN	702.436	702.436	TRUE	TRUE	-1.15441	2	_NADSELMPPPPER_	_NADSELMPPPPER_	726.843	726.842	702.436
Not Defined	A210305_bc_hela_200ng_100min_dia_standard_py3_1033	NA	A210305_bc_hela_200ng_100min_dia_standard_py3_1033.d	3	Q9BUR4	Q9BUR4	-75.7977	-75.7977	7.22468e-59	9.66248e-112	7.22668e-61	3.08377e-113	6	83.6239	DAELLCWDLR	Stripped Sequence	TRUE	0	DAELLCWDLR	2	1	TRUE	_DAELLC[+57]WDLR_	79.9936	FALSE	_DAELLC[Carbamidomethyl (C)]WDLR_	_DAELLC[Carbamidomethyl (C)]WDLR_	no group specified	LABEL_FREE	FALSE	NaN	2.05573e-21	2.4141e-71	72.3791	79.8819	72.4721	1.43432e-07	4.30296e-07	2.4141e-71	2.87601e-51	FALSE	NaN	157.249	157.249	TRUE	TRUE	4.93783	2	_DAELLC[+57]WDLR_	_DAELLC[Carbamidomethyl (C)]WDLR_	645.811	645.81	157.249
Not Defined	A210305_bc_hela_200ng_100min_dia_standard_py3_1033	NA	A210305_bc_hela_200ng_100min_dia_standard_py3_1033.d	3	Q9BUR4	Q9BUR4	-75.7977	-75.7977	7.22468e-59	9.66248e-112	7.22668e-61	3.08377e-113	6	83.6239	HVHLECR	Stripped Sequence	TRUE	0	HVHLECR	3	1	TRUE	_HVHLEC[+57]R_	-50.0804	FALSE	_HVHLEC[Carbamidomethyl (C)]R_	_HVHLEC[Carbamidomethyl (C)]R_	no group specified	LABEL_FREE	FALSE	NaN	5.00788e-06	5.65221e-14	2.40867	-51.0086	2.61565	0.000132059	0.000358592	5.65221e-14	3.75864e-05	FALSE	NaN	118.452	118.452	TRUE	TRUE	-14.2351	2	_HVHLEC[+57]R_	_HVHLEC[Carbamidomethyl (C)]R_	475.735	475.733	118.452
Not Defined	A210305_bc_hela_200ng_100min_dia_standard_py3_1033	NA	A210305_bc_hela_200ng_100min_dia_standard_py3_1033.d	3	Q9BUR4	Q9BUR4	-75.7977	-75.7977	7.22468e-59	9.66248e-112	7.22668e-61	3.08377e-113	6	83.6239	FLSGSWSEFSTQPENFLK	Stripped Sequence	TRUE	0	FLSGSWSEFSTQPENFLK	4	1	FALSE	_FLSGSWSEFSTQPENFLK_	95.1432	FALSE	_FLSGSWSEFSTQPENFLK_	_FLSGSWSEFSTQPENFLK_	no group specified	LABEL_FREE	FALSE	NaN	6.9281e-19	2.99421e-62	82.0987	95.7434	81.8659	3.41971e-06	9.96298e-06	2.99421e-62	2.9615e-07	FALSE	NaN	40.1179	40.1179	TRUE	TRUE	2.8024	2	_FLSGSWSEFSTQPENFLK_	_FLSGSWSEFSTQPENFLK_	1052.5	1052.5	40.1179
Not Defined	A210305_bc_hela_200ng_100min_dia_standard_py3_1033	NA	A210305_bc_hela_200ng_100min_dia_standard_py3_1033.d	3	Q9BUR4	Q9BUR4	-75.7977	-75.7977	7.22468e-59	9.66248e-112	7.22668e-61	3.08377e-113	6	83.6239	WAPDGSCILTNSADNILR	Stripped Sequence	TRUE	0	WAPDGSCILTNSADNILR	5	1	FALSE	_WAPDGSC[+57]ILTNSADNILR_	81.0622	FALSE	_WAPDGSC[Carbamidomethyl (C)]ILTNSADNILR_	_WAPDGSC[Carbamidomethyl (C)]ILTNSADNILR_	no group specified	LABEL_FREE	FALSE	NaN	0.00416692	7.94973e-05	72.6677	80.229	73.354	3.04915e-05	7.94973e-05	1.21931e-06	1.07579e-05	FALSE	NaN	17.5595	17.5595	TRUE	TRUE	-34.1962	2	_WAPDGSC[+57]ILTNSADNILR_	_WAPDGSC[Carbamidomethyl (C)]ILTNSADNILR_	1001.99	1001.98	17.5595
Not Defined	A210305_bc_hela_200ng_100min_dia_standard_py3_1033	NA	A210305_bc_hela_200ng_100min_dia_standard_py3_1033.d	3	Q9BUR4	Q9BUR4	-75.7977	-75.7977	7.22468e-59	9.66248e-112	7.22668e-61	3.08377e-113	6	83.6239	GQGGTEGGVGELI	Stripped Sequence	TRUE	0	GQGGTEGGVGELI	6	1	FALSE	_GQGGTEGGVGELI_	48.3194	FALSE	_GQGGTEGGVGELI_	_GQGGTEGGVGELI_	no group specified	LABEL_FREE	FALSE	NaN	3.24166e-05	1.73309e-09	50.8681	48.4651	50.7637	0.00113883	0.00334967	1.73309e-09	6.68127e-05	FALSE	NaN	39.6588	39.6588	TRUE	TRUE	-17.7742	2	_GQGGTEGGVGELI_	_GQGGTEGGVGELI_	587.291	587.29	39.6588
Not Defined	A210305_bc_hela_200ng_100min_dia_standard_py3_1033	NA	A210305_bc_hela_200ng_100min_dia_standard_py3_1033.d	3	Q9BUR5	Q9BUR5	-71.0898	-71.0898	2.90817e-90	1.78112e-148	1.50423e-91	4.38256e-149	4	526.076	VDELSLYSVPEGQSK	Stripped Sequence	TRUE	0	VDELSLYSVPEGQSK	1	1	TRUE	_VDELSLYSVPEGQSK_	48.2663	FALSE	_VDELSLYSVPEGQSK_	_VDELSLYSVPEGQSK_	no group specified	LABEL_FREE	FALSE	NaN	8.52529e-16	2.87173e-51	50.6647	48.1807	50.7256	8.61059e-11	2.58318e-10	2.87173e-51	6.64338e-43	FALSE	NaN	3874.19	3874.19	TRUE	TRUE	-0.0122423	2	_VDELSLYSVPEGQSK_	_VDELSLYSVPEGQSK_	825.915	825.914	3874.19
Not Defined	A210305_bc_hela_200ng_100min_dia_standard_py3_1033	NA	A210305_bc_hela_200ng_100min_dia_standard_py3_1033.d	3	Q9BUR5	Q9BUR5	-71.0898	-71.0898	2.90817e-90	1.78112e-148	1.50423e-91	4.38256e-149	4	526.076	LYDWGLR	Stripped Sequence	TRUE	0	LYDWGLR	2	1	TRUE	_LYDWGLR_	42.3351	FALSE	_LYDWGLR_	_LYDWGLR_	no group specified	LABEL_FREE	FALSE	NaN	3.95353e-09	7.43455e-27	46.1955	42.285	46.2353	2.43292e-07	6.14372e-07	7.43455e-27	1.15504e-07	FALSE	NaN	1780.03	1780.03	TRUE	TRUE	-7.87174	2	_LYDWGLR_	_LYDWGLR_	461.743	461.741	1780.03
Not Defined	A210305_bc_hela_200ng_100min_dia_standard_py3_1033	NA	A210305_bc_hela_200ng_100min_dia_standard_py3_1033.d	3	Q9BUR5	Q9BUR5	-71.0898	-71.0898	2.90817e-90	1.78112e-148	1.50423e-91	4.38256e-149	4	526.076	HYCEPYTTWCQETYSQTK	Stripped Sequence	TRUE	0	HYCEPYTTWCQETYSQTK	3	1	TRUE	_HYC[+57]EPYTTWC[+57]QETYSQTK_	30.102	FALSE	_HYC[Carbamidomethyl (C)]EPYTTWC[Carbamidomethyl (C)]QETYSQTK_	_HYC[Carbamidomethyl (C)]EPYTTWC[Carbamidomethyl (C)]QETYSQTK_	no group specified	LABEL_FREE	FALSE	NaN	1.58738e-27	1.5104e-93	38.3439	30.2101	38.2801	8.77071e-10	2.63121e-09	1.5104e-93	3.34433e-23	FALSE	NaN	276.427	276.427	TRUE	TRUE	9.64561	3	_HYC[+57]EPYTTWC[+57]QETYSQTK_	_HYC[Carbamidomethyl (C)]EPYTTWC[Carbamidomethyl (C)]QETYSQTK_	794.665	794.664	276.427
Not Defined	A210305_bc_hela_200ng_100min_dia_standard_py3_1033	NA	A210305_bc_hela_200ng_100min_dia_standard_py3_1033.d	3	Q9BUR5	Q9BUR5	-71.0898	-71.0898	2.90817e-90	1.78112e-148	1.50423e-91	4.38256e-149	4	526.076	SQLEESISQLR	Stripped Sequence	TRUE	0	SQLEESISQLR	4	1	FALSE	_SQLEESISQLR_	34.5273	FALSE	_SQLEESISQLR_	_SQLEESISQLR_	no group specified	LABEL_FREE	FALSE	NaN	0.00312964	6.81096e-05	40.9317	34.5168	40.941	2.89503e-05	6.81096e-05	5.98332e-06	1.27581e-05	FALSE	NaN	28.3576	28.3576	TRUE	TRUE	-33.3926	2	_SQLEESISQLR_	_SQLEESISQLR_	645.338	645.337	28.3576
Not Defined	A210305_bc_hela_200ng_100min_dia_standard_py3_1033	NA	A210305_bc_hela_200ng_100min_dia_standard_py3_1033.d	3	Q9BUT1	Q9BUT1	-75.447	-77.0649	5.88349e-61	8.9611e-103	6.22958e-63	2.21683e-104	4	252.996	VIATDINESK	Stripped Sequence	TRUE	0	VIATDINESK	1	1	TRUE	_VIATDINESK_	-6.39102	FALSE	_VIATDINESK_	_VIATDINESK_	no group specified	LABEL_FREE	FALSE	NaN	1.79846e-07	2.62415e-20	18.1612	-6.32989	18.1266	3.9135e-07	1.17405e-06	2.09911e-29	2.62415e-20	FALSE	NaN	589.87	589.87	TRUE	TRUE	-10.7276	2	_VIATDINESK_	_VIATDINESK_	545.293	545.292	589.87
Not Defined	A210305_bc_hela_200ng_100min_dia_standard_py3_1033	NA	A210305_bc_hela_200ng_100min_dia_standard_py3_1033.d	3	Q9BUT1	Q9BUT1	-75.447	-77.0649	5.88349e-61	8.9611e-103	6.22958e-63	2.21683e-104	4	252.996	SVAADFIQQGIR	Stripped Sequence	TRUE	0	SVAADFIQQGIR	2	1	TRUE	_SVAADFIQQGIR_	47.7858	FALSE	_SVAADFIQQGIR_	_SVAADFIQQGIR_	no group specified	LABEL_FREE	FALSE	NaN	6.77716e-20	7.27654e-66	50.4011	47.8026	50.3894	7.31422e-09	2.19427e-08	7.27654e-66	2.67856e-45	FALSE	NaN	367.33	367.33	TRUE	TRUE	3.67068	2	_SVAADFIQQGIR_	_SVAADFIQQGIR_	652.852	652.85	367.33
Not Defined	A210305_bc_hela_200ng_100min_dia_standard_py3_1033	NA	A210305_bc_hela_200ng_100min_dia_standard_py3_1033.d	3	Q9BUT1	Q9BUT1	-75.447	-77.0649	5.88349e-61	8.9611e-103	6.22958e-63	2.21683e-104	4	252.996	CNCVCPGTVDTPSLQER	Stripped Sequence	TRUE	0	CNCVCPGTVDTPSLQER	3	1	TRUE	_C[+57]NC[+57]VC[+57]PGTVDTPSLQER_	49.34	FALSE	_C[Carbamidomethyl (C)]NC[Carbamidomethyl (C)]VC[Carbamidomethyl (C)]PGTVDTPSLQER_	_C[Carbamidomethyl (C)]NC[Carbamidomethyl (C)]VC[Carbamidomethyl (C)]PGTVDTPSLQER_	no group specified	LABEL_FREE	FALSE	NaN	1.47635e-19	1.18883e-64	51.6718	49.563	51.5056	8.05145e-12	2.41543e-11	1.18883e-64	3.50836e-27	FALSE	NaN	166.464	166.464	TRUE	TRUE	3.38202	2	_C[+57]NC[+57]VC[+57]PGTVDTPSLQER_	_C[Carbamidomethyl (C)]NC[Carbamidomethyl (C)]VC[Carbamidomethyl (C)]PGTVDTPSLQER_	996.932	996.931	166.464
Not Defined	A210305_bc_hela_200ng_100min_dia_standard_py3_1033	NA	A210305_bc_hela_200ng_100min_dia_standard_py3_1033.d	3	Q9BUT1	Q9BUT1	-75.447	-77.0649	5.88349e-61	8.9611e-103	6.22958e-63	2.21683e-104	4	252.996	SGNIINMSSVASSVK	Stripped Sequence	TRUE	0	SGNIINMSSVASSVK	4	1	FALSE	_SGNIINMSSVASSVK_	44.6772	FALSE	_SGNIINMSSVASSVK_	_SGNIINMSSVASSVK_	no group specified	LABEL_FREE	FALSE	NaN	6.8501e-19	2.87495e-62	48.3537	44.7628	48.2864	6.56997e-10	1.97099e-09	2.87495e-62	4.97636e-47	FALSE	NaN	116.367	116.367	TRUE	TRUE	2.80668	2	_SGNIINMSSVASSVK_	_SGNIINMSSVASSVK_	747.385	747.384	116.367
Not Defined	A210305_bc_hela_200ng_100min_dia_standard_py3_1033	NA	A210305_bc_hela_200ng_100min_dia_standard_py3_1033.d	3	Q9BUT9	Q9BUT9	-88.2211	-89.6195	2.32185e-10	5.3798e-35	1.3209e-12	6.83428e-37	1	297.911	TGPTQQQVEGR	Stripped Sequence	TRUE	0	TGPTQQQVEGR	1	1	TRUE	_TGPTQQQVEGR_	-28.0757	FALSE	_TGPTQQQVEGR_	_TGPTQQQVEGR_	no group specified	LABEL_FREE	FALSE	NaN	1.7136e-08	2.15745e-24	9.80349	-28.1352	9.82409	3.3539e-07	1.00617e-06	2.15745e-24	4.84664e-24	FALSE	NaN	297.911	297.911	TRUE	TRUE	-8.88348	2	_TGPTQQQVEGR_	_TGPTQQQVEGR_	600.802	600.801	297.911
Not Defined	A210305_bc_hela_200ng_100min_dia_standard_py3_1033	NA	A210305_bc_hela_200ng_100min_dia_standard_py3_1033.d	3	Q9BUV8	Q9BUV8	-70.0104	-81.4796	1.75595e-98	1.39813e-74	1.89264e-99	2.19911e-76	1	544.225	RKEEPPQPQLANGALK	Stripped Sequence	TRUE	2	RKEEPPQPQLANGALK	1	1	TRUE	_RKEEPPQPQLANGALK_	-3.35947	FALSE	_RKEEPPQPQLANGALK_	_RKEEPPQPQLANGALK_	no group specified	LABEL_FREE	FALSE	NaN	4.7469e-15	1.32689e-48	19.9342	-3.07666	19.8243	2.82538e-11	8.47615e-11	2.67099e-79	1.32689e-48	FALSE	NaN	544.225	544.225	TRUE	TRUE	-0.743801	3	_RKEEPPQPQLANGALK_	_RKEEPPQPQLANGALK_	592.664	592.662	544.225
Not Defined	A210305_bc_hela_200ng_100min_dia_standard_py3_1033	NA	A210305_bc_hela_200ng_100min_dia_standard_py3_1033.d	3	Q9BUZ4	Q9BUZ4	-73.9236	-73.9236	1.69409e-70	1.01702e-125	2.56033e-72	5.82436e-127	8	83.1003	FISHQDIR	Stripped Sequence	TRUE	0	FISHQDIR	1	1	TRUE	_FISHQDIR_	-19.7917	FALSE	_FISHQDIR_	_FISHQDIR_	no group specified	LABEL_FREE	FALSE	NaN	5.67473e-12	1.85603e-37	12.5722	-19.7873	12.5705	6.18231e-08	1.85469e-07	1.85603e-37	4.06688e-37	FALSE	NaN	228.414	228.414	TRUE	TRUE	-4.0843	2	_FISHQDIR_	_FISHQDIR_	508.27	508.269	228.414
Not Defined	A210305_bc_hela_200ng_100min_dia_standard_py3_1033	NA	A210305_bc_hela_200ng_100min_dia_standard_py3_1033.d	3	Q9BUZ4	Q9BUZ4	-73.9236	-73.9236	1.69409e-70	1.01702e-125	2.56033e-72	5.82436e-127	8	83.1003	EFVFDTIQSHQYQCPR	Stripped Sequence	TRUE	0	EFVFDTIQSHQYQCPR	2	1	TRUE	_EFVFDTIQSHQYQC[+57]PR_	47.5618	FALSE	_EFVFDTIQSHQYQC[Carbamidomethyl (C)]PR_	_EFVFDTIQSHQYQC[Carbamidomethyl (C)]PR_	no group specified	LABEL_FREE	FALSE	NaN	0.00241481	5.96631e-05	50.498	47.9416	50.2333	2.3294e-05	5.96631e-05	4.79547e-07	9.73921e-06	FALSE	NaN	127.728	127.728	TRUE	TRUE	-32.6509	3	_EFVFDTIQSHQYQC[+57]PR_	_EFVFDTIQSHQYQC[Carbamidomethyl (C)]PR_	685.651	685.65	127.728
Not Defined	A210305_bc_hela_200ng_100min_dia_standard_py3_1033	NA	A210305_bc_hela_200ng_100min_dia_standard_py3_1033.d	3	Q9BUZ4	Q9BUZ4	-73.9236	-73.9236	1.69409e-70	1.01702e-125	2.56033e-72	5.82436e-127	8	83.1003	DSCNTALVLCPFK	Stripped Sequence	TRUE	0	DSCNTALVLCPFK	3	1	TRUE	_DSC[+57]NTALVLC[+57]PFK_	65.6735	FALSE	_DSC[Carbamidomethyl (C)]NTALVLC[Carbamidomethyl (C)]PFK_	_DSC[Carbamidomethyl (C)]NTALVLC[Carbamidomethyl (C)]PFK_	no group specified	LABEL_FREE	FALSE	NaN	8.58641e-24	7.76774e-80	62.6747	65.5841	62.722	6.55309e-11	1.96593e-10	7.76774e-80	2.56111e-55	FALSE	NaN	114.839	114.839	TRUE	TRUE	6.81191	2	_DSC[+57]NTALVLC[+57]PFK_	_DSC[Carbamidomethyl (C)]NTALVLC[Carbamidomethyl (C)]PFK_	762.863	762.862	114.839
Not Defined	A210305_bc_hela_200ng_100min_dia_standard_py3_1033	NA	A210305_bc_hela_200ng_100min_dia_standard_py3_1033.d	3	Q9BUZ4	Q9BUZ4	-73.9236	-73.9236	1.69409e-70	1.01702e-125	2.56033e-72	5.82436e-127	8	83.1003	EDLPGHLK	Stripped Sequence	TRUE	0	EDLPGHLK	4	1	FALSE	_EDLPGHLK_	-14.2094	FALSE	_EDLPGHLK_	_EDLPGHLK_	no group specified	LABEL_FREE	FALSE	NaN	0.00230589	5.83274e-05	14.9734	-14.4352	15.0662	2.86919e-05	5.83274e-05	4.11522e-06	2.36332e-05	FALSE	NaN	52.1078	52.1078	TRUE	TRUE	-32.5193	2	_EDLPGHLK_	_EDLPGHLK_	454.745	454.744	52.1078
Not Defined	A210305_bc_hela_200ng_100min_dia_standard_py3_1033	NA	A210305_bc_hela_200ng_100min_dia_standard_py3_1033.d	3	Q9BUZ4	Q9BUZ4	-73.9236	-73.9236	1.69409e-70	1.01702e-125	2.56033e-72	5.82436e-127	8	83.1003	EPVQVSTCGHR	Stripped Sequence	TRUE	0	EPVQVSTCGHR	5	1	FALSE	_EPVQVSTC[+57]GHR_	-28.2284	FALSE	_EPVQVSTC[Carbamidomethyl (C)]GHR_	_EPVQVSTC[Carbamidomethyl (C)]GHR_	no group specified	LABEL_FREE	FALSE	NaN	1.82447e-08	2.75728e-24	9.80324	-28.1359	9.7712	2.47098e-07	7.41293e-07	4.91925e-35	2.75728e-24	FALSE	NaN	79.7555	79.7555	TRUE	TRUE	-8.92874	2	_EPVQVSTC[+57]GHR_	_EPVQVSTC[Carbamidomethyl (C)]GHR_	635.304	635.303	79.7555
Not Defined	A210305_bc_hela_200ng_100min_dia_standard_py3_1033	NA	A210305_bc_hela_200ng_100min_dia_standard_py3_1033.d	3	Q9BUZ4	Q9BUZ4	-73.9236	-73.9236	1.69409e-70	1.01702e-125	2.56033e-72	5.82436e-127	8	83.1003	DLPAHLQHDCPK	Stripped Sequence	TRUE	0	DLPAHLQHDCPK	6	1	FALSE	_DLPAHLQHDC[+57]PK_	-10.5958	FALSE	_DLPAHLQHDC[Carbamidomethyl (C)]PK_	_DLPAHLQHDC[Carbamidomethyl (C)]PK_	no group specified	LABEL_FREE	FALSE	NaN	1.6609e-10	4.82041e-32	16.3297	-10.6375	16.3421	2.47877e-08	7.43631e-08	2.09383e-34	4.82041e-32	FALSE	NaN	46.6926	46.6926	TRUE	TRUE	-5.92128	3	_DLPAHLQHDC[+57]PK_	_DLPAHLQHDC[Carbamidomethyl (C)]PK_	477.566	477.565	46.6926
Not Defined	A210305_bc_hela_200ng_100min_dia_standard_py3_1033	NA	A210305_bc_hela_200ng_100min_dia_standard_py3_1033.d	3	Q9BUZ4	Q9BUZ4	-73.9236	-73.9236	1.69409e-70	1.01702e-125	2.56033e-72	5.82436e-127	8	83.1003	LLAQHATSECPK	Stripped Sequence	TRUE	0	LLAQHATSECPK	7	1	FALSE	_LLAQHATSEC[+57]PK_	-24.7856	FALSE	_LLAQHATSEC[Carbamidomethyl (C)]PK_	_LLAQHATSEC[Carbamidomethyl (C)]PK_	no group specified	LABEL_FREE	FALSE	NaN	1.25839e-16	3.17885e-54	11.0404	-24.5143	10.9493	1.31771e-07	3.95312e-07	3.17885e-54	1.00728e-21	FALSE	NaN	50.3604	50.3604	TRUE	TRUE	0.77488	2	_LLAQHATSEC[+57]PK_	_LLAQHATSEC[Carbamidomethyl (C)]PK_	677.843	677.842	50.3604
Not Defined	A210305_bc_hela_200ng_100min_dia_standard_py3_1033	NA	A210305_bc_hela_200ng_100min_dia_standard_py3_1033.d	3	Q9BUZ4	Q9BUZ4	-73.9236	-73.9236	1.69409e-70	1.01702e-125	2.56033e-72	5.82436e-127	8	83.1003	LPVACPNQCGVGTVAR	Stripped Sequence	TRUE	0	LPVACPNQCGVGTVAR	8	1	FALSE	_LPVAC[+57]PNQC[+57]GVGTVAR_	24.0678	FALSE	_LPVAC[Carbamidomethyl (C)]PNQC[Carbamidomethyl (C)]GVGTVAR_	_LPVAC[Carbamidomethyl (C)]PNQC[Carbamidomethyl (C)]GVGTVAR_	no group specified	LABEL_FREE	FALSE	NaN	5.35573e-06	7.83205e-14	34.4231	23.7561	34.5909	1.93794e-06	5.81282e-06	7.83205e-14	1.01391e-09	FALSE	NaN	54.4865	54.4865	TRUE	TRUE	-14.3277	2	_LPVAC[+57]PNQC[+57]GVGTVAR_	_LPVAC[Carbamidomethyl (C)]PNQC[Carbamidomethyl (C)]GVGTVAR_	849.924	849.924	54.4865
Not Defined	A210305_bc_hela_200ng_100min_dia_standard_py3_1033	NA	A210305_bc_hela_200ng_100min_dia_standard_py3_1033.d	3	Q9BV10	Q9BV10	-83.1507	-83.1507	2.63539e-24	3.82757e-65	1.6352e-26	5.60975e-67	1	360.648	VLWYNTVLNK	Stripped Sequence	TRUE	0	VLWYNTVLNK	1	1	TRUE	_VLWYNTVLNK_	58.4072	FALSE	_VLWYNTVLNK_	_VLWYNTVLNK_	no group specified	LABEL_FREE	FALSE	NaN	1.91602e-13	8.08061e-43	57.4137	58.1412	57.608	8.663e-08	1.89946e-07	8.08061e-43	6.99438e-08	FALSE	NaN	360.648	360.648	TRUE	TRUE	-2.41483	2	_VLWYNTVLNK_	_VLWYNTVLNK_	625.351	625.349	360.648
Not Defined	A210305_bc_hela_200ng_100min_dia_standard_py3_1033	NA	A210305_bc_hela_200ng_100min_dia_standard_py3_1033.d	3	Q9BV19	Q9BV19	-79.339	-82.8842	5.04919e-40	1.32941e-66	3.59657e-42	1.96987e-68	2	97.229	AGDPLDLVALAEQVQK	Stripped Sequence	TRUE	0	AGDPLDLVALAEQVQK	1	1	TRUE	_AGDPLDLVALAEQVQK_	104.024	FALSE	_AGDPLDLVALAEQVQK_	_AGDPLDLVALAEQVQK_	no group specified	LABEL_FREE	FALSE	NaN	1.08476e-13	1.03239e-43	85.7769	104.093	85.7451	1.43249e-10	4.29746e-10	1.03239e-43	8.34619e-41	FALSE	NaN	143.096	143.096	TRUE	TRUE	-2.14841	2	_AGDPLDLVALAEQVQK_	_AGDPLDLVALAEQVQK_	833.954	833.953	143.096
Not Defined	A210305_bc_hela_200ng_100min_dia_standard_py3_1033	NA	A210305_bc_hela_200ng_100min_dia_standard_py3_1033.d	3	Q9BV19	Q9BV19	-79.339	-82.8842	5.04919e-40	1.32941e-66	3.59657e-42	1.96987e-68	2	97.229	LQHDLSWTPYEDIEK	Stripped Sequence	TRUE	0	LQHDLSWTPYEDIEK	3	1	TRUE	_LQHDLSWTPYEDIEK_	52.4179	FALSE	_LQHDLSWTPYEDIEK_	_LQHDLSWTPYEDIEK_	no group specified	LABEL_FREE	FALSE	NaN	0.00039902	1.14785e-05	52.4923	50.6358	53.3844	1.55059e-05	3.17338e-05	3.30554e-06	1.14785e-05	FALSE	NaN	94.7709	94.7709	TRUE	TRUE	-24.211	3	_LQHDLSWTPYEDIEK_	_LQHDLSWTPYEDIEK_	625.304	625.303	94.7709
Not Defined	A210305_bc_hela_200ng_100min_dia_standard_py3_1033	NA	A210305_bc_hela_200ng_100min_dia_standard_py3_1033.d	3	Q9BV20	Q9BV20	-73.7059	-75.87	6.36678e-72	3.21528e-111	1.03013e-73	1.00679e-112	13	256.508	TALTTTISSR	Stripped Sequence	TRUE	0	TALTTTISSR	1	1	TRUE	_TALTTTISSR_	0.231066	FALSE	_TALTTTISSR_	_TALTTTISSR_	no group specified	LABEL_FREE	FALSE	NaN	5.87077e-08	2.8079e-22	21.3926	0.656005	21.1639	1.37932e-07	4.13797e-07	1.7042e-36	2.8079e-22	FALSE	NaN	2066.55	2066.55	TRUE	TRUE	-9.80864	2	_TALTTTISSR_	_TALTTTISSR_	525.793	525.792	2066.55
Not Defined	A210305_bc_hela_200ng_100min_dia_standard_py3_1033	NA	A210305_bc_hela_200ng_100min_dia_standard_py3_1033.d	3	Q9BV20	Q9BV20	-73.7059	-75.87	6.36678e-72	3.21528e-111	1.03013e-73	1.00679e-112	13	256.508	VICCTEDMLEK	Stripped Sequence	TRUE	0	VICCTEDMLEK	2	1	TRUE	_VIC[+57]C[+57]TEDMLEK_	21.0594	FALSE	_VIC[Carbamidomethyl (C)]C[Carbamidomethyl (C)]TEDMLEK_	_VIC[Carbamidomethyl (C)]C[Carbamidomethyl (C)]TEDMLEK_	no group specified	LABEL_FREE	FALSE	NaN	3.92462e-11	2.28406e-34	32.6543	21.0024	32.6928	6.36923e-08	1.91077e-07	2.28406e-34	2.99174e-32	FALSE	NaN	812.561	812.561	TRUE	TRUE	-5.11152	2	_VIC[+57]C[+57]TEDMLEK_	_VIC[Carbamidomethyl (C)]C[Carbamidomethyl (C)]TEDMLEK_	699.309	699.308	812.561
Not Defined	A210305_bc_hela_200ng_100min_dia_standard_py3_1033	NA	A210305_bc_hela_200ng_100min_dia_standard_py3_1033.d	3	Q9BV20	Q9BV20	-73.7059	-75.87	6.36678e-72	3.21528e-111	1.03013e-73	1.00679e-112	13	256.508	LEHAFCTETRPYNQGAR	Stripped Sequence	TRUE	1	LEHAFCTETRPYNQGAR	3	2	TRUE	_LEHAFC[+57]TETRPYNQGAR_	-4.43707	FALSE	_LEHAFC[Carbamidomethyl (C)]TETRPYNQGAR_	_LEHAFC[Carbamidomethyl (C)]TETRPYNQGAR_	no group specified	LABEL_FREE	FALSE	NaN	2.63419e-15	1.61196e-49	19.3412	-4.33742	19.2881	7.13596e-10	2.14079e-09	1.61196e-49	2.65029e-22	FALSE	NaN	289.298	289.298	TRUE	TRUE	-0.489997	3	_LEHAFC[+57]TETRPYNQGAR_	_LEHAFC[Carbamidomethyl (C)]TETRPYNQGAR_	683.99	683.989	289.298
Not Defined	A210305_bc_hela_200ng_100min_dia_standard_py3_1033	NA	A210305_bc_hela_200ng_100min_dia_standard_py3_1033.d	3	Q9BV20	Q9BV20	-73.7059	-75.87	6.36678e-72	3.21528e-111	1.03013e-73	1.00679e-112	13	256.508	LEHAFCTETRPYNQGAR	Stripped Sequence	TRUE	1	LEHAFCTETRPYNQGAR	3	2	TRUE	_LEHAFC[+57]TETRPYNQGAR_	-4.43707	FALSE	_LEHAFC[Carbamidomethyl (C)]TETRPYNQGAR_	_LEHAFC[Carbamidomethyl (C)]TETRPYNQGAR_	no group specified	LABEL_FREE	FALSE	NaN	2.81122e-14	7.90892e-46	19.338	-4.3437	19.2881	1.99977e-10	5.9993e-10	1.73892e-66	7.90892e-46	FALSE	NaN	180.77	180.77	TRUE	TRUE	-1.53012	4	_LEHAFC[+57]TETRPYNQGAR_	_LEHAFC[Carbamidomethyl (C)]TETRPYNQGAR_	513.244	513.243	180.77
Not Defined	A210305_bc_hela_200ng_100min_dia_standard_py3_1033	NA	A210305_bc_hela_200ng_100min_dia_standard_py3_1033.d	3	Q9BV20	Q9BV20	-73.7059	-75.87	6.36678e-72	3.21528e-111	1.03013e-73	1.00679e-112	13	256.508	YEAVGSVHQAWEAIR	Stripped Sequence	TRUE	0	YEAVGSVHQAWEAIR	4	1	FALSE	_YEAVGSVHQAWEAIR_	41.0215	FALSE	_YEAVGSVHQAWEAIR_	_YEAVGSVHQAWEAIR_	no group specified	LABEL_FREE	FALSE	NaN	6.48853e-18	8.58361e-59	45.1712	40.8555	45.2734	3.36293e-08	1.00888e-07	8.58361e-59	9.92139e-46	FALSE	NaN	463.432	463.432	TRUE	TRUE	1.94713	3	_YEAVGSVHQAWEAIR_	_YEAVGSVHQAWEAIR_	572.622	572.62	463.432
Not Defined	A210305_bc_hela_200ng_100min_dia_standard_py3_1033	NA	A210305_bc_hela_200ng_100min_dia_standard_py3_1033.d	3	Q9BV20	Q9BV20	-73.7059	-75.87	6.36678e-72	3.21528e-111	1.03013e-73	1.00679e-112	13	256.508	HHGIPFYVAAPSSSCDLR	Stripped Sequence	TRUE	0	HHGIPFYVAAPSSSCDLR	5	1	FALSE	_HHGIPFYVAAPSSSC[+57]DLR_	36.0657	FALSE	_HHGIPFYVAAPSSSC[Carbamidomethyl (C)]DLR_	_HHGIPFYVAAPSSSC[Carbamidomethyl (C)]DLR_	no group specified	LABEL_FREE	FALSE	NaN	3.61962e-17	3.81891e-56	42.1651	36.0568	42.1715	1.19513e-09	3.5854e-09	3.81891e-56	2.25587e-49	FALSE	NaN	426.686	426.686	TRUE	TRUE	1.27379	3	_HHGIPFYVAAPSSSC[+57]DLR_	_HHGIPFYVAAPSSSC[Carbamidomethyl (C)]DLR_	671.992	671.99	426.686
Not Defined	A210305_bc_hela_200ng_100min_dia_standard_py3_1033	NA	A210305_bc_hela_200ng_100min_dia_standard_py3_1033.d	3	Q9BV20	Q9BV20	-73.7059	-75.87	6.36678e-72	3.21528e-111	1.03013e-73	1.00679e-112	13	256.508	PTAVNMAR	Stripped Sequence	TRUE	0	PTAVNMAR	6	1	FALSE	_PTAVNMAR_	-24.3967	FALSE	_PTAVNMAR_	_PTAVNMAR_	no group specified	LABEL_FREE	FALSE	NaN	2.18548e-10	1.34229e-31	11.0769	-24.4043	11.0795	3.70081e-09	1.11024e-08	1.34229e-31	1.31005e-28	FALSE	NaN	298.183	298.183	TRUE	TRUE	-6.08015	2	_PTAVNMAR_	_PTAVNMAR_	430.226	430.225	298.183
Not Defined	A210305_bc_hela_200ng_100min_dia_standard_py3_1033	NA	A210305_bc_hela_200ng_100min_dia_standard_py3_1033.d	3	Q9BV20	Q9BV20	-73.7059	-75.87	6.36678e-72	3.21528e-111	1.03013e-73	1.00679e-112	13	256.508	VGTYQLAIVAK	Stripped Sequence	TRUE	0	VGTYQLAIVAK	7	1	FALSE	_VGTYQLAIVAK_	36.8053	FALSE	_VGTYQLAIVAK_	_VGTYQLAIVAK_	no group specified	LABEL_FREE	FALSE	NaN	2.75336e-14	7.3369e-46	42.6796	36.8062	42.679	3.29842e-10	9.89526e-10	7.3369e-46	6.98581e-40	FALSE	NaN	377.176	377.176	TRUE	TRUE	-1.52074	2	_VGTYQLAIVAK_	_VGTYQLAIVAK_	581.845	581.844	377.176
Not Defined	A210305_bc_hela_200ng_100min_dia_standard_py3_1033	NA	A210305_bc_hela_200ng_100min_dia_standard_py3_1033.d	3	Q9BV20	Q9BV20	-73.7059	-75.87	6.36678e-72	3.21528e-111	1.03013e-73	1.00679e-112	13	256.508	VTVLTHCNTGALATAGYGTALGVIR	Stripped Sequence	TRUE	0	VTVLTHCNTGALATAGYGTALGVIR	8	1	FALSE	_VTVLTHC[+57]NTGALATAGYGTALGVIR_	67.1068	FALSE	_VTVLTHC[Carbamidomethyl (C)]NTGALATAGYGTALGVIR_	_VTVLTHC[Carbamidomethyl (C)]NTGALATAGYGTALGVIR_	no group specified	LABEL_FREE	FALSE	NaN	2.51938e-21	5.02263e-71	63.7223	67.1327	63.7022	2.98085e-12	8.94255e-12	5.02263e-71	5.82616e-64	FALSE	NaN	263.63	263.63	TRUE	TRUE	4.86553	3	_VTVLTHC[+57]NTGALATAGYGTALGVIR_	_VTVLTHC[Carbamidomethyl (C)]NTGALATAGYGTALGVIR_	839.448	839.447	263.63
Not Defined	A210305_bc_hela_200ng_100min_dia_standard_py3_1033	NA	A210305_bc_hela_200ng_100min_dia_standard_py3_1033.d	3	Q9BV20	Q9BV20	-73.7059	-75.87	6.36678e-72	3.21528e-111	1.03013e-73	1.00679e-112	13	256.508	EIIIEERPGQELTDVNGVR	Stripped Sequence	TRUE	1	EIIIEERPGQELTDVNGVR	9	1	FALSE	_EIIIEERPGQELTDVNGVR_	49.0414	FALSE	_EIIIEERPGQELTDVNGVR_	_EIIIEERPGQELTDVNGVR_	no group specified	LABEL_FREE	FALSE	NaN	4.54492e-14	4.45604e-45	51.1958	48.9188	51.2852	4.12003e-10	1.23598e-09	4.45604e-45	2.54733e-14	FALSE	NaN	94.0444	94.0444	TRUE	TRUE	-1.74787	3	_EIIIEERPGQELTDVNGVR_	_EIIIEERPGQELTDVNGVR_	723.05	723.049	94.0444
Not Defined	A210305_bc_hela_200ng_100min_dia_standard_py3_1033	NA	A210305_bc_hela_200ng_100min_dia_standard_py3_1033.d	3	Q9BV20	Q9BV20	-73.7059	-75.87	6.36678e-72	3.21528e-111	1.03013e-73	1.00679e-112	13	256.508	GSLQILDQLLLPK	Stripped Sequence	TRUE	0	GSLQILDQLLLPK	10	1	FALSE	_GSLQILDQLLLPK_	119.672	FALSE	_GSLQILDQLLLPK_	_GSLQILDQLLLPK_	no group specified	LABEL_FREE	FALSE	NaN	3.51216e-16	1.2179e-52	89.6123	120.763	89.477	1.26109e-09	3.78328e-09	1.2179e-52	7.56475e-49	FALSE	NaN	139.058	139.058	TRUE	TRUE	0.35602	2	_GSLQILDQLLLPK_	_GSLQILDQLLLPK_	719.437	719.436	139.058
Not Defined	A210305_bc_hela_200ng_100min_dia_standard_py3_1033	NA	A210305_bc_hela_200ng_100min_dia_standard_py3_1033.d	3	Q9BV20	Q9BV20	-73.7059	-75.87	6.36678e-72	3.21528e-111	1.03013e-73	1.00679e-112	13	256.508	GVSAVVVGADR	Stripped Sequence	TRUE	0	GVSAVVVGADR	11	1	FALSE	_GVSAVVVGADR_	5.57229	FALSE	_GVSAVVVGADR_	_GVSAVVVGADR_	no group specified	LABEL_FREE	FALSE	NaN	6.4473e-05	9.20722e-08	23.7691	5.26761	23.8968	9.80029e-05	0.000265643	9.20722e-08	2.82736e-05	FALSE	NaN	68.6554	68.6554	TRUE	TRUE	-19.7739	2	_GVSAVVVGADR_	_GVSAVVVGADR_	515.288	515.287	68.6554
Not Defined	A210305_bc_hela_200ng_100min_dia_standard_py3_1033	NA	A210305_bc_hela_200ng_100min_dia_standard_py3_1033.d	3	Q9BV20	Q9BV20	-73.7059	-75.87	6.36678e-72	3.21528e-111	1.03013e-73	1.00679e-112	13	256.508	LEHAFCTETR	Stripped Sequence	TRUE	0	LEHAFCTETR	12	1	FALSE	_LEHAFC[+57]TETR_	-16.6995	FALSE	_LEHAFC[Carbamidomethyl (C)]TETR_	_LEHAFC[Carbamidomethyl (C)]TETR_	no group specified	LABEL_FREE	FALSE	NaN	0.000755303	2.75713e-05	13.8852	-17.0335	14.0305	6.14141e-05	0.000101756	2.75713e-05	5.49151e-05	FALSE	NaN	47.8192	47.8192	TRUE	TRUE	-28.1508	2	_LEHAFC[+57]TETR_	_LEHAFC[Carbamidomethyl (C)]TETR_	632.293	632.292	47.8192
Not Defined	A210305_bc_hela_200ng_100min_dia_standard_py3_1033	NA	A210305_bc_hela_200ng_100min_dia_standard_py3_1033.d	3	Q9BV23	Q9BV23	-79.1838	-79.9554	9.18161e-41	8.84984e-84	6.59756e-43	1.53705e-85	6	102.809	VPTQIIWGK	Stripped Sequence	TRUE	0	VPTQIIWGK	1	1	TRUE	_VPTQIIWGK_	37.2488	FALSE	_VPTQIIWGK_	_VPTQIIWGK_	no group specified	LABEL_FREE	FALSE	NaN	2.18079e-05	1.43572e-10	43.1299	37.5049	42.9648	3.99262e-06	1.09935e-05	1.43572e-10	9.84199e-07	FALSE	NaN	229.846	229.846	TRUE	TRUE	-16.7686	2	_VPTQIIWGK_	_VPTQIIWGK_	521.308	521.307	229.846
Not Defined	A210305_bc_hela_200ng_100min_dia_standard_py3_1033	NA	A210305_bc_hela_200ng_100min_dia_standard_py3_1033.d	3	Q9BV23	Q9BV23	-79.1838	-79.9554	9.18161e-41	8.84984e-84	6.59756e-43	1.53705e-85	6	102.809	SSLDDLSIDGQVK	Stripped Sequence	TRUE	0	SSLDDLSIDGQVK	2	1	TRUE	_SSLDDLSIDGQVK_	42.4176	FALSE	_SSLDDLSIDGQVK_	_SSLDDLSIDGQVK_	no group specified	LABEL_FREE	FALSE	NaN	1.65538e-09	2.69916e-28	46.2974	42.4132	46.3009	1.84229e-08	5.52686e-08	2.69916e-28	1.37365e-20	FALSE	NaN	223.505	223.505	TRUE	TRUE	-7.30809	2	_SSLDDLSIDGQVK_	_SSLDDLSIDGQVK_	688.849	688.848	223.505
Not Defined	A210305_bc_hela_200ng_100min_dia_standard_py3_1033	NA	A210305_bc_hela_200ng_100min_dia_standard_py3_1033.d	3	Q9BV23	Q9BV23	-79.1838	-79.9554	9.18161e-41	8.84984e-84	6.59756e-43	1.53705e-85	6	102.809	VPQQILQGLVDVR	Stripped Sequence	TRUE	0	VPQQILQGLVDVR	3	1	TRUE	_VPQQILQGLVDVR_	72.2726	FALSE	_VPQQILQGLVDVR_	_VPQQILQGLVDVR_	no group specified	LABEL_FREE	FALSE	NaN	1.24169e-16	3.02948e-54	67.5445	72.3688	67.4906	1.28467e-10	3.854e-10	3.02948e-54	1.73881e-47	FALSE	NaN	118.041	118.041	TRUE	TRUE	0.780285	2	_VPQQILQGLVDVR_	_VPQQILQGLVDVR_	732.93	732.929	118.041
Not Defined	A210305_bc_hela_200ng_100min_dia_standard_py3_1033	NA	A210305_bc_hela_200ng_100min_dia_standard_py3_1033.d	3	Q9BV23	Q9BV23	-79.1838	-79.9554	9.18161e-41	8.84984e-84	6.59756e-43	1.53705e-85	6	102.809	ELQGSAAVEK	Stripped Sequence	TRUE	0	ELQGSAAVEK	4	1	FALSE	_ELQGSAAVEK_	-22.348	FALSE	_ELQGSAAVEK_	_ELQGSAAVEK_	no group specified	LABEL_FREE	FALSE	NaN	5.54843e-06	9.30764e-14	11.5869	-22.8619	11.755	0.000702095	0.00210043	9.30764e-14	5.85347e-06	FALSE	NaN	97.2237	97.2237	TRUE	TRUE	-14.377	2	_ELQGSAAVEK_	_ELQGSAAVEK_	516.272	516.271	97.2237
Not Defined	A210305_bc_hela_200ng_100min_dia_standard_py3_1033	NA	A210305_bc_hela_200ng_100min_dia_standard_py3_1033.d	3	Q9BV23	Q9BV23	-79.1838	-79.9554	9.18161e-41	8.84984e-84	6.59756e-43	1.53705e-85	6	102.809	YSLHQNMDK	Stripped Sequence	TRUE	0	YSLHQNMDK	5	1	FALSE	_YSLHQNMDK_	-23.876	FALSE	_YSLHQNMDK_	_YSLHQNMDK_	no group specified	LABEL_FREE	FALSE	NaN	2.37468e-14	4.30741e-46	11.3061	-23.7129	11.2521	7.50062e-08	2.25019e-07	4.30741e-46	1.01868e-26	FALSE	NaN	76.1342	76.1342	TRUE	TRUE	-1.45418	2	_YSLHQNMDK_	_YSLHQNMDK_	568.264	568.263	76.1342
Not Defined	A210305_bc_hela_200ng_100min_dia_standard_py3_1033	NA	A210305_bc_hela_200ng_100min_dia_standard_py3_1033.d	3	Q9BV23	Q9BV23	-79.1838	-79.9554	9.18161e-41	8.84984e-84	6.59756e-43	1.53705e-85	6	102.809	NLHLVCVDMPGHEGTTR	Stripped Sequence	TRUE	0	NLHLVCVDMPGHEGTTR	6	1	FALSE	_NLHLVC[+57]VDMPGHEGTTR_	26.6967	FALSE	_NLHLVC[Carbamidomethyl (C)]VDMPGHEGTTR_	_NLHLVC[Carbamidomethyl (C)]VDMPGHEGTTR_	no group specified	LABEL_FREE	FALSE	NaN	6.74459e-09	5.7906e-26	36.4558	27.7158	35.7723	3.35205e-05	9.47197e-05	5.7906e-26	5.84173e-06	FALSE	NaN	50.1607	50.1607	TRUE	TRUE	-8.2304	3	_NLHLVC[+57]VDMPGHEGTTR_	_NLHLVC[Carbamidomethyl (C)]VDMPGHEGTTR_	645.977	645.976	50.1607
Not Defined	A210305_bc_hela_200ng_100min_dia_standard_py3_1033	NA	A210305_bc_hela_200ng_100min_dia_standard_py3_1033.d	3	Q9BV38	Q9BV38	-72.6938	-72.6938	9.41671e-79	2.35213e-135	2.20274e-80	2.36426e-136	15	486.187	LGLHQQGSEPSYLDR	Stripped Sequence	TRUE	0	LGLHQQGSEPSYLDR	1	2	TRUE	_LGLHQQGSEPSYLDR_	15.1153	FALSE	_LGLHQQGSEPSYLDR_	_LGLHQQGSEPSYLDR_	no group specified	LABEL_FREE	FALSE	NaN	1.3909e-11	4.99338e-36	29.0398	15.1463	29.0197	1.71374e-08	5.14122e-08	1.7746e-55	4.99338e-36	FALSE	NaN	3284.96	3284.96	TRUE	TRUE	-4.55291	3	_LGLHQQGSEPSYLDR_	_LGLHQQGSEPSYLDR_	567.285	567.284	3284.96
Not Defined	A210305_bc_hela_200ng_100min_dia_standard_py3_1033	NA	A210305_bc_hela_200ng_100min_dia_standard_py3_1033.d	3	Q9BV38	Q9BV38	-72.6938	-72.6938	9.41671e-79	2.35213e-135	2.20274e-80	2.36426e-136	15	486.187	LGLHQQGSEPSYLDR	Stripped Sequence	TRUE	0	LGLHQQGSEPSYLDR	1	2	TRUE	_LGLHQQGSEPSYLDR_	15.1153	FALSE	_LGLHQQGSEPSYLDR_	_LGLHQQGSEPSYLDR_	no group specified	LABEL_FREE	FALSE	NaN	1.02901e-11	1.65069e-36	29.0528	15.1662	29.0197	1.06825e-05	3.20193e-05	1.65069e-36	2.81972e-08	FALSE	NaN	60.9123	60.9123	TRUE	TRUE	-4.39399	2	_LGLHQQGSEPSYLDR_	_LGLHQQGSEPSYLDR_	850.424	850.423	60.9123
Not Defined	A210305_bc_hela_200ng_100min_dia_standard_py3_1033	NA	A210305_bc_hela_200ng_100min_dia_standard_py3_1033.d	3	Q9BV38	Q9BV38	-72.6938	-72.6938	9.41671e-79	2.35213e-135	2.20274e-80	2.36426e-136	15	486.187	VTELEDEVR	Stripped Sequence	TRUE	0	VTELEDEVR	2	1	TRUE	_VTELEDEVR_	6.71659	FALSE	_VTELEDEVR_	_VTELEDEVR_	no group specified	LABEL_FREE	FALSE	NaN	1.69688e-07	2.06734e-20	24.3967	6.65297	24.4268	2.54122e-07	7.62366e-07	8.36837e-22	2.06734e-20	FALSE	NaN	2490.02	2490.02	TRUE	TRUE	-10.6777	2	_VTELEDEVR_	_VTELEDEVR_	545.275	545.273	2490.02
Not Defined	A210305_bc_hela_200ng_100min_dia_standard_py3_1033	NA	A210305_bc_hela_200ng_100min_dia_standard_py3_1033.d	3	Q9BV38	Q9BV38	-72.6938	-72.6938	9.41671e-79	2.35213e-135	2.20274e-80	2.36426e-136	15	486.187	NYISAWELQR	Stripped Sequence	TRUE	0	NYISAWELQR	3	1	TRUE	_NYISAWELQR_	48.1048	FALSE	_NYISAWELQR_	_NYISAWELQR_	no group specified	LABEL_FREE	FALSE	NaN	3.95818e-14	2.70895e-45	50.8	48.3701	50.6118	1.52621e-07	4.57863e-07	2.70895e-45	3.15676e-28	FALSE	NaN	2028.5	2028.5	TRUE	TRUE	-1.68497	2	_NYISAWELQR_	_NYISAWELQR_	640.325	640.324	2028.5
Not Defined	A210305_bc_hela_200ng_100min_dia_standard_py3_1033	NA	A210305_bc_hela_200ng_100min_dia_standard_py3_1033.d	3	Q9BV38	Q9BV38	-72.6938	-72.6938	9.41671e-79	2.35213e-135	2.20274e-80	2.36426e-136	15	486.187	SFHPEQDAGK	Stripped Sequence	TRUE	0	SFHPEQDAGK	4	1	FALSE	_SFHPEQDAGK_	-34.1608	FALSE	_SFHPEQDAGK_	_SFHPEQDAGK_	no group specified	LABEL_FREE	FALSE	NaN	1.18973e-13	1.44218e-43	7.7513	-33.9973	7.70555	4.27855e-08	1.28357e-07	1.44218e-43	4.29262e-17	FALSE	NaN	2063.68	2063.68	TRUE	TRUE	-2.19142	2	_SFHPEQDAGK_	_SFHPEQDAGK_	558.259	558.258	2063.68
Not Defined	A210305_bc_hela_200ng_100min_dia_standard_py3_1033	NA	A210305_bc_hela_200ng_100min_dia_standard_py3_1033.d	3	Q9BV38	Q9BV38	-72.6938	-72.6938	9.41671e-79	2.35213e-135	2.20274e-80	2.36426e-136	15	486.187	SVLGGQDQLR	Stripped Sequence	TRUE	0	SVLGGQDQLR	5	1	FALSE	_SVLGGQDQLR_	5.11147	FALSE	_SVLGGQDQLR_	_SVLGGQDQLR_	no group specified	LABEL_FREE	FALSE	NaN	3.46166e-08	3.42978e-23	23.6607	4.978	23.7107	1.43855e-08	4.31565e-08	1.50384e-23	3.42978e-23	FALSE	NaN	1424.45	1424.45	TRUE	TRUE	-9.40205	2	_SVLGGQDQLR_	_SVLGGQDQLR_	536.791	536.789	1424.45
Not Defined	A210305_bc_hela_200ng_100min_dia_standard_py3_1033	NA	A210305_bc_hela_200ng_100min_dia_standard_py3_1033.d	3	Q9BV38	Q9BV38	-72.6938	-72.6938	9.41671e-79	2.35213e-135	2.20274e-80	2.36426e-136	15	486.187	TEQLQAVLCSTMEK	Stripped Sequence	TRUE	0	TEQLQAVLCSTMEK	6	1	FALSE	_TEQLQAVLC[+57]STMEK_	53.6644	FALSE	_TEQLQAVLC[Carbamidomethyl (C)]STMEK_	_TEQLQAVLC[Carbamidomethyl (C)]STMEK_	no group specified	LABEL_FREE	FALSE	NaN	1.51046e-14	8.46596e-47	54.5382	53.7814	54.4325	2.27244e-09	6.81731e-09	8.46596e-47	1.16152e-43	FALSE	NaN	1559.56	1559.56	TRUE	TRUE	-1.25201	2	_TEQLQAVLC[+57]STMEK_	_TEQLQAVLC[Carbamidomethyl (C)]STMEK_	819.397	819.397	1559.56
Not Defined	A210305_bc_hela_200ng_100min_dia_standard_py3_1033	NA	A210305_bc_hela_200ng_100min_dia_standard_py3_1033.d	3	Q9BV38	Q9BV38	-72.6938	-72.6938	9.41671e-79	2.35213e-135	2.20274e-80	2.36426e-136	15	486.187	VATSSLDQTVK	Stripped Sequence	TRUE	0	VATSSLDQTVK	7	1	FALSE	_VATSSLDQTVK_	-4.91338	FALSE	_VATSSLDQTVK_	_VATSSLDQTVK_	no group specified	LABEL_FREE	FALSE	NaN	3.65307e-08	4.24541e-23	19.0662	-4.83319	19.0195	1.59351e-07	4.78054e-07	4.24541e-23	1.10878e-18	FALSE	NaN	1276.52	1276.52	TRUE	TRUE	-9.44277	2	_VATSSLDQTVK_	_VATSSLDQTVK_	574.812	574.81	1276.52
Not Defined	A210305_bc_hela_200ng_100min_dia_standard_py3_1033	NA	A210305_bc_hela_200ng_100min_dia_standard_py3_1033.d	3	Q9BV38	Q9BV38	-72.6938	-72.6938	9.41671e-79	2.35213e-135	2.20274e-80	2.36426e-136	15	486.187	HLLGAEHGDEPR	Stripped Sequence	TRUE	0	HLLGAEHGDEPR	8	2	FALSE	_HLLGAEHGDEPR_	-26.0526	FALSE	_HLLGAEHGDEPR_	_HLLGAEHGDEPR_	no group specified	LABEL_FREE	FALSE	NaN	7.95337e-23	2.10642e-76	10.4761	-26.1856	10.5207	9.2701e-10	2.78103e-09	2.10642e-76	4.51732e-59	FALSE	NaN	838.595	838.595	TRUE	TRUE	6.06669	3	_HLLGAEHGDEPR_	_HLLGAEHGDEPR_	444.221	444.22	838.595
Not Defined	A210305_bc_hela_200ng_100min_dia_standard_py3_1033	NA	A210305_bc_hela_200ng_100min_dia_standard_py3_1033.d	3	Q9BV38	Q9BV38	-72.6938	-72.6938	9.41671e-79	2.35213e-135	2.20274e-80	2.36426e-136	15	486.187	HLLGAEHGDEPR	Stripped Sequence	TRUE	0	HLLGAEHGDEPR	8	2	FALSE	_HLLGAEHGDEPR_	-26.0526	FALSE	_HLLGAEHGDEPR_	_HLLGAEHGDEPR_	no group specified	LABEL_FREE	FALSE	NaN	4.34286e-11	3.32109e-34	10.4779	-26.1803	10.5207	0.00175752	0.00510528	3.32109e-34	0.000167283	FALSE	NaN	70.9122	70.9122	TRUE	TRUE	-5.16706	2	_HLLGAEHGDEPR_	_HLLGAEHGDEPR_	665.829	665.828	70.9122
Not Defined	A210305_bc_hela_200ng_100min_dia_standard_py3_1033	NA	A210305_bc_hela_200ng_100min_dia_standard_py3_1033.d	3	Q9BV38	Q9BV38	-72.6938	-72.6938	9.41671e-79	2.35213e-135	2.20274e-80	2.36426e-136	15	486.187	FITRPAK	Stripped Sequence	TRUE	1	FITRPAK	9	1	FALSE	_FITRPAK_	-33.4325	FALSE	_FITRPAK_	_FITRPAK_	no group specified	LABEL_FREE	FALSE	NaN	2.60885e-06	2.62742e-15	7.87087	-33.6175	7.93527	1.73292e-07	5.19875e-07	3.65372e-21	2.62742e-15	FALSE	NaN	898.099	898.099	TRUE	TRUE	-13.4025	2	_FITRPAK_	_FITRPAK_	416.756	416.754	898.099
Not Defined	A210305_bc_hela_200ng_100min_dia_standard_py3_1033	NA	A210305_bc_hela_200ng_100min_dia_standard_py3_1033.d	3	Q9BV38	Q9BV38	-72.6938	-72.6938	9.41671e-79	2.35213e-135	2.20274e-80	2.36426e-136	15	486.187	DLFDFSTR	Stripped Sequence	TRUE	0	DLFDFSTR	10	1	FALSE	_DLFDFSTR_	63.9641	FALSE	_DLFDFSTR_	_DLFDFSTR_	no group specified	LABEL_FREE	FALSE	NaN	3.86515e-10	1.12788e-30	61.7299	64.0921	61.6239	3.9275e-07	1.17825e-06	1.12788e-30	1.41156e-28	FALSE	NaN	756.878	756.878	TRUE	TRUE	-6.41555	2	_DLFDFSTR_	_DLFDFSTR_	500.74	500.739	756.878
Not Defined	A210305_bc_hela_200ng_100min_dia_standard_py3_1033	NA	A210305_bc_hela_200ng_100min_dia_standard_py3_1033.d	3	Q9BV38	Q9BV38	-72.6938	-72.6938	9.41671e-79	2.35213e-135	2.20274e-80	2.36426e-136	15	486.187	NQVTCLSVSTDGSVLLSGSHDETVR	Stripped Sequence	TRUE	0	NQVTCLSVSTDGSVLLSGSHDETVR	11	1	FALSE	_NQVTC[+57]LSVSTDGSVLLSGSHDETVR_	55.6521	FALSE	_NQVTC[Carbamidomethyl (C)]LSVSTDGSVLLSGSHDETVR_	_NQVTC[Carbamidomethyl (C)]LSVSTDGSVLLSGSHDETVR_	no group specified	LABEL_FREE	FALSE	NaN	8.7981e-05	3.20688e-07	55.8883	55.7305	55.8421	2.27204e-06	5.86609e-06	3.20688e-07	6.2935e-07	FALSE	NaN	108.417	108.417	TRUE	TRUE	-20.4907	3	_NQVTC[+57]LSVSTDGSVLLSGSHDETVR_	_NQVTC[Carbamidomethyl (C)]LSVSTDGSVLLSGSHDETVR_	887.764	887.763	108.417
Not Defined	A210305_bc_hela_200ng_100min_dia_standard_py3_1033	NA	A210305_bc_hela_200ng_100min_dia_standard_py3_1033.d	3	Q9BV38	Q9BV38	-72.6938	-72.6938	9.41671e-79	2.35213e-135	2.20274e-80	2.36426e-136	15	486.187	HYQDVSCLQFTGDSSHFISGGK	Stripped Sequence	TRUE	0	HYQDVSCLQFTGDSSHFISGGK	12	1	FALSE	_HYQDVSC[+57]LQFTGDSSHFISGGK_	43.9226	FALSE	_HYQDVSC[Carbamidomethyl (C)]LQFTGDSSHFISGGK_	_HYQDVSC[Carbamidomethyl (C)]LQFTGDSSHFISGGK_	no group specified	LABEL_FREE	FALSE	NaN	2.01274e-25	1.15397e-85	47.5237	43.7707	47.6635	9.83954e-08	2.95186e-07	1.15397e-85	7.68924e-47	FALSE	NaN	77.1381	77.1381	TRUE	TRUE	8.04165	3	_HYQDVSC[+57]LQFTGDSSHFISGGK_	_HYQDVSC[Carbamidomethyl (C)]LQFTGDSSHFISGGK_	824.041	824.041	77.1381
Not Defined	A210305_bc_hela_200ng_100min_dia_standard_py3_1033	NA	A210305_bc_hela_200ng_100min_dia_standard_py3_1033.d	3	Q9BV38	Q9BV38	-72.6938	-72.6938	9.41671e-79	2.35213e-135	2.20274e-80	2.36426e-136	15	486.187	GLALLNGEYLLAAQLGK	Stripped Sequence	TRUE	0	GLALLNGEYLLAAQLGK	13	1	FALSE	_GLALLNGEYLLAAQLGK_	110.167	FALSE	_GLALLNGEYLLAAQLGK_	_GLALLNGEYLLAAQLGK_	no group specified	LABEL_FREE	FALSE	NaN	0.0645956	0.000724551	89.4636	119.563	87.9998	0.000707845	0.00119576	0.00020323	0.000724551	FALSE	NaN	7.19231	7.19231	TRUE	TRUE	-46.8348	2	_GLALLNGEYLLAAQLGK_	_GLALLNGEYLLAAQLGK_	872.504	872.503	7.19231
Not Defined	A210305_bc_hela_200ng_100min_dia_standard_py3_1033	NA	A210305_bc_hela_200ng_100min_dia_standard_py3_1033.d	3	Q9BV40	Q9BV40	-75.6324	-78.3999	7.56742e-60	9.48854e-94	7.77031e-62	1.9144e-95	6	961.576	NIMTQNVER	Stripped Sequence	TRUE	0	NIMTQNVER	1	1	TRUE	_NIMTQNVER_	-4.48471	FALSE	_NIMTQNVER_	_NIMTQNVER_	no group specified	LABEL_FREE	FALSE	NaN	2.63936e-07	1.27961e-19	19.324	-4.3709	19.2614	8.73453e-08	2.62036e-07	1.27961e-19	2.19322e-13	FALSE	NaN	2314.28	2314.28	TRUE	TRUE	-11.0635	2	_NIMTQNVER_	_NIMTQNVER_	552.777	552.776	2314.28
Not Defined	A210305_bc_hela_200ng_100min_dia_standard_py3_1033	NA	A210305_bc_hela_200ng_100min_dia_standard_py3_1033.d	3	Q9BV40	Q9BV40	-75.6324	-78.3999	7.56742e-60	9.48854e-94	7.77031e-62	1.9144e-95	6	961.576	TEDLEATSEHFK	Stripped Sequence	TRUE	0	TEDLEATSEHFK	2	2	TRUE	_TEDLEATSEHFK_	3.87973	FALSE	_TEDLEATSEHFK_	_TEDLEATSEHFK_	no group specified	LABEL_FREE	FALSE	NaN	1.27323e-09	9.99117e-29	23.0231	3.54885	23.2028	9.41475e-08	2.82442e-07	1.09345e-41	9.99117e-29	FALSE	NaN	1812.77	1812.77	TRUE	TRUE	-7.14276	2	_TEDLEATSEHFK_	_TEDLEATSEHFK_	703.825	703.824	1812.77
Not Defined	A210305_bc_hela_200ng_100min_dia_standard_py3_1033	NA	A210305_bc_hela_200ng_100min_dia_standard_py3_1033.d	3	Q9BV40	Q9BV40	-75.6324	-78.3999	7.56742e-60	9.48854e-94	7.77031e-62	1.9144e-95	6	961.576	TEDLEATSEHFK	Stripped Sequence	TRUE	0	TEDLEATSEHFK	2	2	TRUE	_TEDLEATSEHFK_	3.87973	FALSE	_TEDLEATSEHFK_	_TEDLEATSEHFK_	no group specified	LABEL_FREE	FALSE	NaN	5.24465e-10	3.54029e-30	23.0196	3.54269	23.2028	1.20569e-06	3.61706e-06	1.77527e-55	3.54029e-30	FALSE	NaN	97.6536	97.6536	TRUE	TRUE	-6.59824	3	_TEDLEATSEHFK_	_TEDLEATSEHFK_	469.553	469.551	97.6536
Not Defined	A210305_bc_hela_200ng_100min_dia_standard_py3_1033	NA	A210305_bc_hela_200ng_100min_dia_standard_py3_1033.d	3	Q9BV40	Q9BV40	-75.6324	-78.3999	7.56742e-60	9.48854e-94	7.77031e-62	1.9144e-95	6	961.576	NLQSEVEGVK	Stripped Sequence	TRUE	0	NLQSEVEGVK	3	1	TRUE	_NLQSEVEGVK_	10.1102	FALSE	_NLQSEVEGVK_	_NLQSEVEGVK_	no group specified	LABEL_FREE	FALSE	NaN	1.39735e-12	1.10499e-39	26.5464	10.234	26.495	1.42986e-08	4.28958e-08	1.10499e-39	2.43502e-30	FALSE	NaN	1422.47	1422.47	TRUE	TRUE	-3.37552	2	_NLQSEVEGVK_	_NLQSEVEGVK_	551.791	551.789	1422.47
Not Defined	A210305_bc_hela_200ng_100min_dia_standard_py3_1033	NA	A210305_bc_hela_200ng_100min_dia_standard_py3_1033.d	3	Q9BV40	Q9BV40	-75.6324	-78.3999	7.56742e-60	9.48854e-94	7.77031e-62	1.9144e-95	6	961.576	GENLEHLR	Stripped Sequence	TRUE	0	GENLEHLR	4	1	FALSE	_GENLEHLR_	-23.2685	FALSE	_GENLEHLR_	_GENLEHLR_	no group specified	LABEL_FREE	FALSE	NaN	5.91444e-11	1.0418e-33	11.4409	-23.3029	11.4522	3.33095e-08	9.99286e-08	1.0418e-33	2.20345e-30	FALSE	NaN	1468.06	1468.06	TRUE	TRUE	-5.33763	2	_GENLEHLR_	_GENLEHLR_	484.251	484.251	1468.06
Not Defined	A210305_bc_hela_200ng_100min_dia_standard_py3_1033	NA	A210305_bc_hela_200ng_100min_dia_standard_py3_1033.d	3	Q9BV40	Q9BV40	-75.6324	-78.3999	7.56742e-60	9.48854e-94	7.77031e-62	1.9144e-95	6	961.576	MEEASEGGGNDR	Stripped Sequence	TRUE	0	MEEASEGGGNDR	5	1	FALSE	_[+42]MEEASEGGGNDR_	-2.45037	FALSE	_[Acetyl (Protein N-term)]MEEASEGGGNDR_	_[Acetyl (Protein N-term)]MEEASEGGGNDR_	no group specified	LABEL_FREE	FALSE	NaN	2.36424e-18	2.3746e-60	20.1488	-2.47668	20.158	3.76848e-08	1.13054e-07	2.3746e-60	3.43725e-60	FALSE	NaN	979.123	979.123	TRUE	TRUE	2.33575	2	_[+42]MEEASEGGGNDR_	_[Acetyl (Protein N-term)]MEEASEGGGNDR_	647.254	647.253	979.123
Not Defined	A210305_bc_hela_200ng_100min_dia_standard_py3_1033	NA	A210305_bc_hela_200ng_100min_dia_standard_py3_1033.d	3	Q9BV44	Q9BV44	-72.9813	-73.6668	8.87512e-77	1.06021e-127	1.83518e-78	6.85139e-129	18	270.146	AANNIASLLTK	Stripped Sequence	TRUE	0	AANNIASLLTK	1	1	TRUE	_AANNIASLLTK_	40.845	FALSE	_AANNIASLLTK_	_AANNIASLLTK_	no group specified	LABEL_FREE	FALSE	NaN	2.51566e-13	2.16795e-42	45.1562	40.8311	45.1647	1.62085e-07	4.86256e-07	2.16795e-42	3.12573e-24	FALSE	NaN	1670.55	1670.55	TRUE	TRUE	-2.54366	2	_AANNIASLLTK_	_AANNIASLLTK_	558.325	558.323	1670.55
Not Defined	A210305_bc_hela_200ng_100min_dia_standard_py3_1033	NA	A210305_bc_hela_200ng_100min_dia_standard_py3_1033.d	3	Q9BV44	Q9BV44	-72.9813	-73.6668	8.87512e-77	1.06021e-127	1.83518e-78	6.85139e-129	18	270.146	DFGGAVQDYFK	Stripped Sequence	TRUE	0	DFGGAVQDYFK	2	1	TRUE	_DFGGAVQDYFK_	63.5328	FALSE	_DFGGAVQDYFK_	_DFGGAVQDYFK_	no group specified	LABEL_FREE	FALSE	NaN	4.96915e-18	3.33172e-59	61.4023	63.6966	61.2591	8.81381e-08	2.64414e-07	3.33172e-59	6.37273e-31	FALSE	NaN	860.6	860.6	TRUE	TRUE	2.05028	2	_DFGGAVQDYFK_	_DFGGAVQDYFK_	623.791	623.79	860.6
Not Defined	A210305_bc_hela_200ng_100min_dia_standard_py3_1033	NA	A210305_bc_hela_200ng_100min_dia_standard_py3_1033.d	3	Q9BV44	Q9BV44	-72.9813	-73.6668	8.87512e-77	1.06021e-127	1.83518e-78	6.85139e-129	18	270.146	EDVSTLIGDDLASCK	Stripped Sequence	TRUE	0	EDVSTLIGDDLASCK	3	1	TRUE	_EDVSTLIGDDLASC[+57]K_	64.0914	FALSE	_EDVSTLIGDDLASC[Carbamidomethyl (C)]K_	_EDVSTLIGDDLASC[Carbamidomethyl (C)]K_	no group specified	LABEL_FREE	FALSE	NaN	3.94151e-24	4.99566e-81	61.808	64.1973	61.7294	3.79015e-11	1.13704e-10	4.99566e-81	6.37047e-69	FALSE	NaN	658.363	658.363	TRUE	TRUE	7.06872	2	_EDVSTLIGDDLASC[+57]K_	_EDVSTLIGDDLASC[Carbamidomethyl (C)]K_	811.883	811.882	658.363
Not Defined	A210305_bc_hela_200ng_100min_dia_standard_py3_1033	NA	A210305_bc_hela_200ng_100min_dia_standard_py3_1033.d	3	Q9BV44	Q9BV44	-72.9813	-73.6668	8.87512e-77	1.06021e-127	1.83518e-78	6.85139e-129	18	270.146	LPWSNPLK	Stripped Sequence	TRUE	0	LPWSNPLK	4	1	FALSE	_LPWSNPLK_	42.3764	FALSE	_LPWSNPLK_	_LPWSNPLK_	no group specified	LABEL_FREE	FALSE	NaN	1.56949e-12	1.6873e-39	46.2223	42.3187	46.2681	1.24631e-08	3.7389e-08	1.6873e-39	2.89551e-13	FALSE	NaN	624.618	624.618	TRUE	TRUE	-3.43324	2	_LPWSNPLK_	_LPWSNPLK_	477.774	477.773	624.618
Not Defined	A210305_bc_hela_200ng_100min_dia_standard_py3_1033	NA	A210305_bc_hela_200ng_100min_dia_standard_py3_1033.d	3	Q9BV44	Q9BV44	-72.9813	-73.6668	8.87512e-77	1.06021e-127	1.83518e-78	6.85139e-129	18	270.146	NWNLYPACLR	Stripped Sequence	TRUE	0	NWNLYPACLR	5	1	FALSE	_NWNLYPAC[+57]LR_	59.3136	FALSE	_NWNLYPAC[Carbamidomethyl (C)]LR_	_NWNLYPAC[Carbamidomethyl (C)]LR_	no group specified	LABEL_FREE	FALSE	NaN	1.0254e-08	2.92252e-25	58.3017	59.3328	58.2868	5.67392e-07	1.70217e-06	2.92252e-25	7.94608e-12	FALSE	NaN	620.198	620.198	TRUE	TRUE	-8.51931	2	_NWNLYPAC[+57]LR_	_NWNLYPAC[Carbamidomethyl (C)]LR_	653.822	653.821	620.198
Not Defined	A210305_bc_hela_200ng_100min_dia_standard_py3_1033	NA	A210305_bc_hela_200ng_100min_dia_standard_py3_1033.d	3	Q9BV44	Q9BV44	-72.9813	-73.6668	8.87512e-77	1.06021e-127	1.83518e-78	6.85139e-129	18	270.146	STLAYGMLR	Stripped Sequence	TRUE	0	STLAYGMLR	6	1	FALSE	_STLAYGMLR_	29.978	FALSE	_STLAYGMLR_	_STLAYGMLR_	no group specified	LABEL_FREE	FALSE	NaN	0.000123124	1.03868e-06	38.306	30.1459	38.207	3.46581e-07	1.03868e-06	4.80515e-10	5.84922e-10	FALSE	NaN	507.702	507.702	TRUE	TRUE	-21.1783	2	_STLAYGMLR_	_STLAYGMLR_	506.268	506.267	507.702
Not Defined	A210305_bc_hela_200ng_100min_dia_standard_py3_1033	NA	A210305_bc_hela_200ng_100min_dia_standard_py3_1033.d	3	Q9BV44	Q9BV44	-72.9813	-73.6668	8.87512e-77	1.06021e-127	1.83518e-78	6.85139e-129	18	270.146	HCFTSNEAAR	Stripped Sequence	TRUE	0	HCFTSNEAAR	7	1	FALSE	_HC[+57]FTSNEAAR_	-36.6772	FALSE	_HC[Carbamidomethyl (C)]FTSNEAAR_	_HC[Carbamidomethyl (C)]FTSNEAAR_	no group specified	LABEL_FREE	FALSE	NaN	1.15074e-13	1.27891e-43	7.06714	-36.4586	7.00477	1.5448e-08	4.61722e-08	1.27891e-43	1.71805e-10	FALSE	NaN	488.515	488.515	TRUE	TRUE	-2.17589	2	_HC[+57]FTSNEAAR_	_HC[Carbamidomethyl (C)]FTSNEAAR_	596.762	596.761	488.515
Not Defined	A210305_bc_hela_200ng_100min_dia_standard_py3_1033	NA	A210305_bc_hela_200ng_100min_dia_standard_py3_1033.d	3	Q9BV44	Q9BV44	-72.9813	-73.6668	8.87512e-77	1.06021e-127	1.83518e-78	6.85139e-129	18	270.146	NITHFGPTTLR	Stripped Sequence	TRUE	0	NITHFGPTTLR	8	2	FALSE	_NITHFGPTTLR_	13.4107	FALSE	_NITHFGPTTLR_	_NITHFGPTTLR_	no group specified	LABEL_FREE	FALSE	NaN	2.10413e-07	5.00838e-20	27.9544	13.2651	28.0271	5.80396e-08	1.74119e-07	3.78566e-29	5.00838e-20	FALSE	NaN	384.679	384.679	TRUE	TRUE	-10.8636	2	_NITHFGPTTLR_	_NITHFGPTTLR_	628.841	628.84	384.679
Not Defined	A210305_bc_hela_200ng_100min_dia_standard_py3_1033	NA	A210305_bc_hela_200ng_100min_dia_standard_py3_1033.d	3	Q9BV44	Q9BV44	-72.9813	-73.6668	8.87512e-77	1.06021e-127	1.83518e-78	6.85139e-129	18	270.146	NITHFGPTTLR	Stripped Sequence	TRUE	0	NITHFGPTTLR	8	2	FALSE	_NITHFGPTTLR_	13.4107	FALSE	_NITHFGPTTLR_	_NITHFGPTTLR_	no group specified	LABEL_FREE	FALSE	NaN	3.81251e-11	2.05297e-34	27.9527	13.2615	28.0271	4.00495e-05	0.000119846	2.05297e-34	3.02023e-07	FALSE	NaN	113.426	113.426	TRUE	TRUE	-5.09566	3	_NITHFGPTTLR_	_NITHFGPTTLR_	419.563	419.562	113.426
Not Defined	A210305_bc_hela_200ng_100min_dia_standard_py3_1033	NA	A210305_bc_hela_200ng_100min_dia_standard_py3_1033.d	3	Q9BV44	Q9BV44	-72.9813	-73.6668	8.87512e-77	1.06021e-127	1.83518e-78	6.85139e-129	18	270.146	AVLLTQDTK	Stripped Sequence	TRUE	0	AVLLTQDTK	9	1	FALSE	_AVLLTQDTK_	-3.07459	FALSE	_AVLLTQDTK_	_AVLLTQDTK_	no group specified	LABEL_FREE	FALSE	NaN	1.50158e-08	1.28826e-24	20.0502	-2.76022	19.935	1.11014e-07	3.33043e-07	1.28826e-24	6.01909e-15	FALSE	NaN	344.634	344.634	TRUE	TRUE	-8.7887	2	_AVLLTQDTK_	_AVLLTQDTK_	494.787	494.786	344.634
Not Defined	A210305_bc_hela_200ng_100min_dia_standard_py3_1033	NA	A210305_bc_hela_200ng_100min_dia_standard_py3_1033.d	3	Q9BV44	Q9BV44	-72.9813	-73.6668	8.87512e-77	1.06021e-127	1.83518e-78	6.85139e-129	18	270.146	GTLWQCK	Stripped Sequence	TRUE	0	GTLWQCK	10	1	FALSE	_GTLWQC[+57]K_	-1.26582	FALSE	_GTLWQC[Carbamidomethyl (C)]K_	_GTLWQC[Carbamidomethyl (C)]K_	no group specified	LABEL_FREE	FALSE	NaN	4.17204e-10	1.50088e-30	20.4793	-1.4084	20.5241	1.599e-07	4.77591e-07	1.50088e-30	2.10772e-09	FALSE	NaN	284.365	284.365	TRUE	TRUE	-6.46107	2	_GTLWQC[+57]K_	_GTLWQC[Carbamidomethyl (C)]K_	446.721	446.719	284.365
Not Defined	A210305_bc_hela_200ng_100min_dia_standard_py3_1033	NA	A210305_bc_hela_200ng_100min_dia_standard_py3_1033.d	3	Q9BV44	Q9BV44	-72.9813	-73.6668	8.87512e-77	1.06021e-127	1.83518e-78	6.85139e-129	18	270.146	TGSVDIIVTDLPFGK	Stripped Sequence	TRUE	0	TGSVDIIVTDLPFGK	11	1	FALSE	_TGSVDIIVTDLPFGK_	92.5939	FALSE	_TGSVDIIVTDLPFGK_	_TGSVDIIVTDLPFGK_	no group specified	LABEL_FREE	FALSE	NaN	5.70622e-18	5.43919e-59	79.6192	92.4356	79.7274	6.46718e-11	1.94015e-10	1.63694e-68	5.43919e-59	FALSE	NaN	261.417	261.417	TRUE	TRUE	1.99685	2	_TGSVDIIVTDLPFGK_	_TGSVDIIVTDLPFGK_	781.427	781.426	261.417
Not Defined	A210305_bc_hela_200ng_100min_dia_standard_py3_1033	NA	A210305_bc_hela_200ng_100min_dia_standard_py3_1033.d	3	Q9BV44	Q9BV44	-72.9813	-73.6668	8.87512e-77	1.06021e-127	1.83518e-78	6.85139e-129	18	270.146	TPQAFVHPSEQDGER	Stripped Sequence	TRUE	0	TPQAFVHPSEQDGER	12	2	FALSE	_TPQAFVHPSEQDGER_	-4.48471	FALSE	_TPQAFVHPSEQDGER_	_TPQAFVHPSEQDGER_	no group specified	LABEL_FREE	FALSE	NaN	1.15992e-12	5.60576e-40	19.3215	-4.37578	19.2614	8.98329e-11	2.69499e-10	2.39858e-54	5.60576e-40	FALSE	NaN	199.293	199.293	TRUE	TRUE	-3.28337	3	_TPQAFVHPSEQDGER_	_TPQAFVHPSEQDGER_	566.601	566.6	199.293
Not Defined	A210305_bc_hela_200ng_100min_dia_standard_py3_1033	NA	A210305_bc_hela_200ng_100min_dia_standard_py3_1033.d	3	Q9BV44	Q9BV44	-72.9813	-73.6668	8.87512e-77	1.06021e-127	1.83518e-78	6.85139e-129	18	270.146	TPQAFVHPSEQDGER	Stripped Sequence	TRUE	0	TPQAFVHPSEQDGER	12	2	FALSE	_TPQAFVHPSEQDGER_	-4.48471	FALSE	_TPQAFVHPSEQDGER_	_TPQAFVHPSEQDGER_	no group specified	LABEL_FREE	FALSE	NaN	1.33705e-18	3.12053e-61	19.3177	-4.38322	19.2614	3.07244e-08	7.96988e-08	3.12053e-61	1.24745e-08	FALSE	NaN	51.8439	51.8439	TRUE	TRUE	2.5532	2	_TPQAFVHPSEQDGER_	_TPQAFVHPSEQDGER_	849.398	849.397	51.8439
Not Defined	A210305_bc_hela_200ng_100min_dia_standard_py3_1033	NA	A210305_bc_hela_200ng_100min_dia_standard_py3_1033.d	3	Q9BV44	Q9BV44	-72.9813	-73.6668	8.87512e-77	1.06021e-127	1.83518e-78	6.85139e-129	18	270.146	CDIEEATNQLLDVNLHENQK	Stripped Sequence	TRUE	0	CDIEEATNQLLDVNLHENQK	13	1	FALSE	_[+42]C[+57]DIEEATNQLLDVNLHENQK_	93.335	FALSE	_[Acetyl (Protein N-term)]C[Carbamidomethyl (C)]DIEEATNQLLDVNLHENQK_	_[Acetyl (Protein N-term)]C[Carbamidomethyl (C)]DIEEATNQLLDVNLHENQK_	no group specified	LABEL_FREE	FALSE	NaN	5.9306e-11	1.05232e-33	80.1476	93.1678	80.2942	7.55479e-10	2.26644e-09	1.05232e-33	4.34788e-31	FALSE	NaN	134.223	134.223	TRUE	TRUE	-5.33914	3	_[+42]C[+57]DIEEATNQLLDVNLHENQK_	_[Acetyl (Protein N-term)]C[Carbamidomethyl (C)]DIEEATNQLLDVNLHENQK_	809.048	809.047	134.223
Not Defined	A210305_bc_hela_200ng_100min_dia_standard_py3_1033	NA	A210305_bc_hela_200ng_100min_dia_standard_py3_1033.d	3	Q9BV44	Q9BV44	-72.9813	-73.6668	8.87512e-77	1.06021e-127	1.83518e-78	6.85139e-129	18	270.146	VDTVWVNVGGLR	Stripped Sequence	TRUE	0	VDTVWVNVGGLR	14	1	FALSE	_VDTVWVNVGGLR_	62.5368	FALSE	_VDTVWVNVGGLR_	_VDTVWVNVGGLR_	no group specified	LABEL_FREE	FALSE	NaN	8.08945e-07	1.45622e-17	60.2242	62.2206	60.4319	1.73811e-07	5.21433e-07	2.49744e-18	1.45622e-17	FALSE	NaN	95.2392	95.2392	TRUE	TRUE	-12.1223	2	_VDTVWVNVGGLR_	_VDTVWVNVGGLR_	657.862	657.861	95.2392
Not Defined	A210305_bc_hela_200ng_100min_dia_standard_py3_1033	NA	A210305_bc_hela_200ng_100min_dia_standard_py3_1033.d	3	Q9BV44	Q9BV44	-72.9813	-73.6668	8.87512e-77	1.06021e-127	1.83518e-78	6.85139e-129	18	270.146	KVDTVWVNVGGLR	Stripped Sequence	TRUE	1	KVDTVWVNVGGLR	15	1	FALSE	_KVDTVWVNVGGLR_	45.4856	FALSE	_KVDTVWVNVGGLR_	_KVDTVWVNVGGLR_	no group specified	LABEL_FREE	FALSE	NaN	0.0169568	0.000282187	48.252	44.6335	48.9187	0.000104293	0.000282187	8.01297e-08	3.06113e-05	FALSE	NaN	106.378	106.378	TRUE	TRUE	-41.8656	3	_KVDTVWVNVGGLR_	_KVDTVWVNVGGLR_	481.609	481.607	106.378
Not Defined	A210305_bc_hela_200ng_100min_dia_standard_py3_1033	NA	A210305_bc_hela_200ng_100min_dia_standard_py3_1033.d	3	Q9BV44	Q9BV44	-72.9813	-73.6668	8.87512e-77	1.06021e-127	1.83518e-78	6.85139e-129	18	270.146	DETDESSKEETEPQVLK	Stripped Sequence	TRUE	1	DETDESSKEETEPQVLK	16	1	FALSE	_DETDESSKEETEPQVLK_	6.44972	FALSE	_DETDESSKEETEPQVLK_	_DETDESSKEETEPQVLK_	no group specified	LABEL_FREE	FALSE	NaN	5.31132e-08	1.88142e-22	24.081	5.98381	24.3005	7.95237e-06	1.52107e-05	1.88142e-22	8.64644e-06	FALSE	NaN	52.1508	52.1508	TRUE	TRUE	-9.73035	3	_DETDESSKEETEPQVLK_	_DETDESSKEETEPQVLK_	655.304	655.303	52.1508
Not Defined	A210305_bc_hela_200ng_100min_dia_standard_py3_1033	NA	A210305_bc_hela_200ng_100min_dia_standard_py3_1033.d	3	Q9BV57	Q9BV57	-70.9033	-72.3164	1.17689e-91	2.19123e-138	6.81157e-93	2.6174e-139	12	335.464	GDMVTLPAGIYHR	Stripped Sequence	TRUE	0	GDMVTLPAGIYHR	1	3	TRUE	_GDMVTLPAGIYHR_	43.1283	FALSE	_GDMVTLPAGIYHR_	_GDMVTLPAGIYHR_	no group specified	LABEL_FREE	FALSE	NaN	7.5963e-11	2.63156e-33	46.965	43.1522	46.9427	3.46856e-09	1.04057e-08	1.11958e-33	2.63156e-33	FALSE	NaN	2319.53	2319.53	TRUE	TRUE	-5.47715	2	_GDMVTLPAGIYHR_	_GDMVTLPAGIYHR_	715.366	715.365	2319.53
Not Defined	A210305_bc_hela_200ng_100min_dia_standard_py3_1033	NA	A210305_bc_hela_200ng_100min_dia_standard_py3_1033.d	3	Q9BV57	Q9BV57	-70.9033	-72.3164	1.17689e-91	2.19123e-138	6.81157e-93	2.6174e-139	12	335.464	GDMVTLPAGIYHR	Stripped Sequence	TRUE	0	GDMVTLPAGIYHR	1	3	TRUE	_GDMVTLPAGIYHR_	43.1283	FALSE	_GDMVTLPAGIYHR_	_GDMVTLPAGIYHR_	no group specified	LABEL_FREE	FALSE	NaN	1.92051e-10	8.2904e-32	46.9663	43.1535	46.9427	1.62309e-09	4.86928e-09	2.57464e-56	8.2904e-32	FALSE	NaN	133.115	133.115	TRUE	TRUE	-6.00514	3	_GDMVTLPAGIYHR_	_GDMVTLPAGIYHR_	477.247	477.245	133.115
Not Defined	A210305_bc_hela_200ng_100min_dia_standard_py3_1033	NA	A210305_bc_hela_200ng_100min_dia_standard_py3_1033.d	3	Q9BV57	Q9BV57	-70.9033	-72.3164	1.17689e-91	2.19123e-138	6.81157e-93	2.6174e-139	12	335.464	GDMVTLPAGIYHR	Stripped Sequence	TRUE	0	GDMVTLPAGIYHR	1	3	TRUE	_GDM[+16]VTLPAGIYHR_	31.0511	FALSE	_GDM[Oxidation (M)]VTLPAGIYHR_	_GDM[Oxidation (M)]VTLPAGIYHR_	no group specified	LABEL_FREE	FALSE	NaN	0.00724563	0.000119821	38.5589	30.6557	38.742	0.000380993	0.000686871	0.000119821	0.000336288	FALSE	NaN	35.8326	35.8326	TRUE	TRUE	-36.1975	2	_GDM[+16]VTLPAGIYHR_	_GDM[Oxidation (M)]VTLPAGIYHR_	723.364	723.363	35.8326
Not Defined	A210305_bc_hela_200ng_100min_dia_standard_py3_1033	NA	A210305_bc_hela_200ng_100min_dia_standard_py3_1033.d	3	Q9BV57	Q9BV57	-70.9033	-72.3164	1.17689e-91	2.19123e-138	6.81157e-93	2.6174e-139	12	335.464	LPNYEEK	Stripped Sequence	TRUE	0	LPNYEEK	2	1	TRUE	_LPNYEEK_	-16.1602	FALSE	_LPNYEEK_	_LPNYEEK_	no group specified	LABEL_FREE	FALSE	NaN	3.94194e-10	1.2141e-30	14.3508	-15.9472	14.2635	9.79506e-08	2.93852e-07	1.80361e-42	1.2141e-30	FALSE	NaN	1058.93	1058.93	TRUE	TRUE	-6.42725	2	_LPNYEEK_	_LPNYEEK_	446.724	446.723	1058.93
Not Defined	A210305_bc_hela_200ng_100min_dia_standard_py3_1033	NA	A210305_bc_hela_200ng_100min_dia_standard_py3_1033.d	3	Q9BV57	Q9BV57	-70.9033	-72.3164	1.17689e-91	2.19123e-138	6.81157e-93	2.6174e-139	12	335.464	LDADKYENDPELEK	Stripped Sequence	TRUE	1	LDADKYENDPELEK	3	2	TRUE	_LDADKYENDPELEK_	12.2083	FALSE	_LDADKYENDPELEK_	_LDADKYENDPELEK_	no group specified	LABEL_FREE	FALSE	NaN	8.49909e-11	3.99134e-33	27.4275	12.2192	27.4221	2.33394e-08	7.00182e-08	3.99134e-33	2.7442e-23	FALSE	NaN	707.939	707.939	TRUE	TRUE	-5.54015	3	_LDADKYENDPELEK_	_LDADKYENDPELEK_	560.265	560.264	707.939
Not Defined	A210305_bc_hela_200ng_100min_dia_standard_py3_1033	NA	A210305_bc_hela_200ng_100min_dia_standard_py3_1033.d	3	Q9BV57	Q9BV57	-70.9033	-72.3164	1.17689e-91	2.19123e-138	6.81157e-93	2.6174e-139	12	335.464	LDADKYENDPELEK	Stripped Sequence	TRUE	1	LDADKYENDPELEK	3	2	TRUE	_LDADKYENDPELEK_	12.2083	FALSE	_LDADKYENDPELEK_	_LDADKYENDPELEK_	no group specified	LABEL_FREE	FALSE	NaN	2.77865e-06	3.51113e-15	27.4237	12.2115	27.4221	7.34488e-09	2.20346e-08	8.07775e-25	3.51113e-15	FALSE	NaN	82.9771	82.9771	TRUE	TRUE	-13.4784	2	_LDADKYENDPELEK_	_LDADKYENDPELEK_	839.894	839.893	82.9771
Not Defined	A210305_bc_hela_200ng_100min_dia_standard_py3_1033	NA	A210305_bc_hela_200ng_100min_dia_standard_py3_1033.d	3	Q9BV57	Q9BV57	-70.9033	-72.3164	1.17689e-91	2.19123e-138	6.81157e-93	2.6174e-139	12	335.464	YENDPELEK	Stripped Sequence	TRUE	0	YENDPELEK	4	1	FALSE	_YENDPELEK_	-12.3299	FALSE	_YENDPELEK_	_YENDPELEK_	no group specified	LABEL_FREE	FALSE	NaN	1.02602e-16	1.53944e-54	15.8568	-12.198	15.8096	8.44249e-09	2.53275e-08	1.53944e-54	4.64997e-30	FALSE	NaN	316.057	316.057	TRUE	TRUE	0.857308	2	_YENDPELEK_	_YENDPELEK_	568.759	568.758	316.057
Not Defined	A210305_bc_hela_200ng_100min_dia_standard_py3_1033	NA	A210305_bc_hela_200ng_100min_dia_standard_py3_1033.d	3	Q9BV57	Q9BV57	-70.9033	-72.3164	1.17689e-91	2.19123e-138	6.81157e-93	2.6174e-139	12	335.464	DKLPNYEEK	Stripped Sequence	TRUE	1	DKLPNYEEK	5	1	FALSE	_DKLPNYEEK_	-16.5919	FALSE	_DKLPNYEEK_	_DKLPNYEEK_	no group specified	LABEL_FREE	FALSE	NaN	3.77485e-14	2.28245e-45	14.1133	-16.508	14.077	1.79824e-09	5.39473e-09	2.28245e-45	5.58413e-36	FALSE	NaN	464.492	464.492	TRUE	TRUE	-1.66344	2	_DKLPNYEEK_	_DKLPNYEEK_	568.285	568.284	464.492
Not Defined	A210305_bc_hela_200ng_100min_dia_standard_py3_1033	NA	A210305_bc_hela_200ng_100min_dia_standard_py3_1033.d	3	Q9BV57	Q9BV57	-70.9033	-72.3164	1.17689e-91	2.19123e-138	6.81157e-93	2.6174e-139	12	335.464	YILDGSGYFDVR	Stripped Sequence	TRUE	0	YILDGSGYFDVR	6	1	FALSE	_YILDGSGYFDVR_	69.5756	FALSE	_YILDGSGYFDVR_	_YILDGSGYFDVR_	no group specified	LABEL_FREE	FALSE	NaN	2.08284e-16	1.90273e-53	65.5751	69.5932	65.5624	6.18401e-11	1.8552e-10	3.81828e-76	1.90273e-53	FALSE	NaN	273.388	273.388	TRUE	TRUE	0.570191	2	_YILDGSGYFDVR_	_YILDGSGYFDVR_	702.843	702.842	273.388
Not Defined	A210305_bc_hela_200ng_100min_dia_standard_py3_1033	NA	A210305_bc_hela_200ng_100min_dia_standard_py3_1033.d	3	Q9BV57	Q9BV57	-70.9033	-72.3164	1.17689e-91	2.19123e-138	6.81157e-93	2.6174e-139	12	335.464	VQAWYMDDAPGDPR	Stripped Sequence	TRUE	0	VQAWYMDDAPGDPR	7	1	FALSE	_VQAWYMDDAPGDPR_	43.5828	FALSE	_VQAWYMDDAPGDPR_	_VQAWYMDDAPGDPR_	no group specified	LABEL_FREE	FALSE	NaN	6.3515e-26	1.679e-87	47.4787	43.7217	47.3529	6.71589e-10	2.01477e-09	1.679e-87	2.79292e-56	FALSE	NaN	376.104	376.104	TRUE	TRUE	8.41903	2	_VQAWYMDDAPGDPR_	_VQAWYMDDAPGDPR_	810.859	810.859	376.104
Not Defined	A210305_bc_hela_200ng_100min_dia_standard_py3_1033	NA	A210305_bc_hela_200ng_100min_dia_standard_py3_1033.d	3	Q9BV57	Q9BV57	-70.9033	-72.3164	1.17689e-91	2.19123e-138	6.81157e-93	2.6174e-139	12	335.464	LGVLYWK	Stripped Sequence	TRUE	0	LGVLYWK	8	1	FALSE	_LGVLYWK_	49.1701	FALSE	_LGVLYWK_	_LGVLYWK_	no group specified	LABEL_FREE	FALSE	NaN	3.98485e-12	5.08472e-38	51.2406	48.9802	51.3791	1.53442e-08	4.60326e-08	5.08472e-38	6.36194e-24	FALSE	NaN	371.888	371.888	TRUE	TRUE	-3.90287	2	_LGVLYWK_	_LGVLYWK_	439.76	439.759	371.888
Not Defined	A210305_bc_hela_200ng_100min_dia_standard_py3_1033	NA	A210305_bc_hela_200ng_100min_dia_standard_py3_1033.d	3	Q9BV57	Q9BV57	-70.9033	-72.3164	1.17689e-91	2.19123e-138	6.81157e-93	2.6174e-139	12	335.464	DKEDQWIR	Stripped Sequence	TRUE	1	DKEDQWIR	9	1	FALSE	_DKEDQWIR_	-4.86577	FALSE	_DKEDQWIR_	_DKEDQWIR_	no group specified	LABEL_FREE	FALSE	NaN	6.0964e-18	6.877e-59	19.0644	-4.83635	19.0479	4.9114e-10	1.47342e-09	6.877e-59	1.98489e-19	FALSE	NaN	249.874	249.874	TRUE	TRUE	1.97126	2	_DKEDQWIR_	_DKEDQWIR_	545.27	545.269	249.874
Not Defined	A210305_bc_hela_200ng_100min_dia_standard_py3_1033	NA	A210305_bc_hela_200ng_100min_dia_standard_py3_1033.d	3	Q9BV68	Q9BV68	-73.9586	-76.7768	2.8621e-70	8.86165e-105	4.28423e-72	2.31483e-106	6	408.844	LPDYICPR	Stripped Sequence	TRUE	0	LPDYICPR	1	1	TRUE	_LPDYIC[+57]PR_	24.6991	FALSE	_LPDYIC[Carbamidomethyl (C)]PR_	_LPDYIC[Carbamidomethyl (C)]PR_	no group specified	LABEL_FREE	FALSE	NaN	4.13279e-13	1.31443e-41	35.0342	24.9326	34.9227	4.11528e-11	1.23458e-10	1.31443e-41	5.21787e-29	FALSE	NaN	1099.18	1099.18	TRUE	TRUE	-2.78077	2	_LPDYIC[+57]PR_	_LPDYIC[Carbamidomethyl (C)]PR_	517.26	517.259	1099.18
Not Defined	A210305_bc_hela_200ng_100min_dia_standard_py3_1033	NA	A210305_bc_hela_200ng_100min_dia_standard_py3_1033.d	3	Q9BV68	Q9BV68	-73.9586	-76.7768	2.8621e-70	8.86165e-105	4.28423e-72	2.31483e-106	6	408.844	AEASPHPGR	Stripped Sequence	TRUE	0	AEASPHPGR	2	1	TRUE	_[+42]AEASPHPGR_	-30.4757	FALSE	_[Acetyl (Protein N-term)]AEASPHPGR_	_[Acetyl (Protein N-term)]AEASPHPGR_	no group specified	LABEL_FREE	FALSE	NaN	3.12412e-09	3.02201e-27	9.00273	-30.3747	8.9656	1.31127e-08	3.9338e-08	3.02201e-27	2.92811e-17	FALSE	NaN	1133.57	1133.57	TRUE	TRUE	-7.71686	2	_[+42]AEASPHPGR_	_[Acetyl (Protein N-term)]AEASPHPGR_	482.236	482.235	1133.57
Not Defined	A210305_bc_hela_200ng_100min_dia_standard_py3_1033	NA	A210305_bc_hela_200ng_100min_dia_standard_py3_1033.d	3	Q9BV68	Q9BV68	-73.9586	-76.7768	2.8621e-70	8.86165e-105	4.28423e-72	2.31483e-106	6	408.844	CESGFIEELPEETR	Stripped Sequence	TRUE	0	CESGFIEELPEETR	3	1	TRUE	_C[+57]ESGFIEELPEETR_	81.1716	FALSE	_C[Carbamidomethyl (C)]ESGFIEELPEETR_	_C[Carbamidomethyl (C)]ESGFIEELPEETR_	no group specified	LABEL_FREE	FALSE	NaN	1.22974e-16	2.92844e-54	73.4105	81.1279	73.4424	2.56567e-12	7.69701e-12	6.83228e-63	2.92844e-54	FALSE	NaN	1079.35	1079.35	TRUE	TRUE	0.784195	2	_C[+57]ESGFIEELPEETR_	_C[Carbamidomethyl (C)]ESGFIEELPEETR_	848.38	848.38	1079.35
Not Defined	A210305_bc_hela_200ng_100min_dia_standard_py3_1033	NA	A210305_bc_hela_200ng_100min_dia_standard_py3_1033.d	3	Q9BV68	Q9BV68	-73.9586	-76.7768	2.8621e-70	8.86165e-105	4.28423e-72	2.31483e-106	6	408.844	IQALPTVPVTEEHVGSGLECPVCK	Stripped Sequence	TRUE	0	IQALPTVPVTEEHVGSGLECPVCK	4	1	FALSE	_IQALPTVPVTEEHVGSGLEC[+57]PVC[+57]K_	59.8616	FALSE	_IQALPTVPVTEEHVGSGLEC[Carbamidomethyl (C)]PVC[Carbamidomethyl (C)]K_	_IQALPTVPVTEEHVGSGLEC[Carbamidomethyl (C)]PVC[Carbamidomethyl (C)]K_	no group specified	LABEL_FREE	FALSE	NaN	1.18782e-08	5.17202e-25	58.6221	59.758	58.6964	2.1139e-08	6.3417e-08	1.36956e-31	5.17202e-25	FALSE	NaN	857.177	857.177	TRUE	TRUE	-8.62242	3	_IQALPTVPVTEEHVGSGLEC[+57]PVC[+57]K_	_IQALPTVPVTEEHVGSGLEC[Carbamidomethyl (C)]PVC[Carbamidomethyl (C)]K_	874.109	874.108	857.177
Not Defined	A210305_bc_hela_200ng_100min_dia_standard_py3_1033	NA	A210305_bc_hela_200ng_100min_dia_standard_py3_1033.d	3	Q9BV68	Q9BV68	-73.9586	-76.7768	2.8621e-70	8.86165e-105	4.28423e-72	2.31483e-106	6	408.844	YFCHCCSVEIVPR	Stripped Sequence	TRUE	0	YFCHCCSVEIVPR	5	2	FALSE	_YFC[+57]HC[+57]C[+57]SVEIVPR_	23.6507	FALSE	_YFC[Carbamidomethyl (C)]HC[Carbamidomethyl (C)]C[Carbamidomethyl (C)]SVEIVPR_	_YFC[Carbamidomethyl (C)]HC[Carbamidomethyl (C)]C[Carbamidomethyl (C)]SVEIVPR_	no group specified	LABEL_FREE	FALSE	NaN	3.09676e-20	4.34141e-67	34.3636	23.6461	34.3661	4.24694e-11	1.27408e-10	4.34141e-67	9.33284e-62	FALSE	NaN	138.434	138.434	TRUE	TRUE	3.95882	3	_YFC[+57]HC[+57]C[+57]SVEIVPR_	_YFC[Carbamidomethyl (C)]HC[Carbamidomethyl (C)]C[Carbamidomethyl (C)]SVEIVPR_	576.255	576.254	138.434
Not Defined	A210305_bc_hela_200ng_100min_dia_standard_py3_1033	NA	A210305_bc_hela_200ng_100min_dia_standard_py3_1033.d	3	Q9BV68	Q9BV68	-73.9586	-76.7768	2.8621e-70	8.86165e-105	4.28423e-72	2.31483e-106	6	408.844	YFCHCCSVEIVPR	Stripped Sequence	TRUE	0	YFCHCCSVEIVPR	5	2	FALSE	_YFC[+57]HC[+57]C[+57]SVEIVPR_	23.6507	FALSE	_YFC[Carbamidomethyl (C)]HC[Carbamidomethyl (C)]C[Carbamidomethyl (C)]SVEIVPR_	_YFC[Carbamidomethyl (C)]HC[Carbamidomethyl (C)]C[Carbamidomethyl (C)]SVEIVPR_	no group specified	LABEL_FREE	FALSE	NaN	2.58805e-07	1.17944e-19	34.3447	23.6113	34.3661	0.000357533	0.00107181	1.17944e-19	7.88014e-07	FALSE	NaN	8.37952	8.37952	TRUE	TRUE	-11.046	2	_YFC[+57]HC[+57]C[+57]SVEIVPR_	_YFC[Carbamidomethyl (C)]HC[Carbamidomethyl (C)]C[Carbamidomethyl (C)]SVEIVPR_	863.879	863.878	8.37952
Not Defined	A210305_bc_hela_200ng_100min_dia_standard_py3_1033	NA	A210305_bc_hela_200ng_100min_dia_standard_py3_1033.d	3	Q9BV73	Q9BV73	-93.2377	-111.43	9.21265e-05	0.0225889	5.03959e-07	0.00025797	1	47.2723	EQSLQSQLDEAQR	Stripped Sequence	TRUE	0	EQSLQSQLDEAQR	2	1	TRUE	_EQSLQSQLDEAQR_	14.325	FALSE	_EQSLQSQLDEAQR_	_EQSLQSQLDEAQR_	no group specified	LABEL_FREE	FALSE	NaN	0.00121654	4.28648e-05	28.6593	14.5333	28.5341	2.2021e-05	4.28648e-05	4.75553e-07	2.27227e-05	FALSE	NaN	19.0632	19.0632	TRUE	TRUE	-30.6928	2	_EQSLQSQLDEAQR_	_EQSLQSQLDEAQR_	766.371	766.37	19.0632
Not Defined	A210305_bc_hela_200ng_100min_dia_standard_py3_1033	NA	A210305_bc_hela_200ng_100min_dia_standard_py3_1033.d	3	Q9BV79	Q9BV79	-76.926	-76.926	2.02632e-52	9.72651e-104	1.74391e-54	2.46641e-105	7	209.727	SLGAEHVITEEELR	Stripped Sequence	TRUE	0	SLGAEHVITEEELR	1	2	TRUE	_SLGAEHVITEEELR_	28.4088	FALSE	_SLGAEHVITEEELR_	_SLGAEHVITEEELR_	no group specified	LABEL_FREE	FALSE	NaN	3.18749e-10	5.48865e-31	36.8384	28.1542	37.0586	1.98974e-07	5.96923e-07	5.48865e-31	5.40164e-18	FALSE	NaN	675.568	675.568	TRUE	TRUE	-6.30131	3	_SLGAEHVITEEELR_	_SLGAEHVITEEELR_	528.274	528.273	675.568
Not Defined	A210305_bc_hela_200ng_100min_dia_standard_py3_1033	NA	A210305_bc_hela_200ng_100min_dia_standard_py3_1033.d	3	Q9BV79	Q9BV79	-76.926	-76.926	2.02632e-52	9.72651e-104	1.74391e-54	2.46641e-105	7	209.727	SLGAEHVITEEELR	Stripped Sequence	TRUE	0	SLGAEHVITEEELR	1	2	TRUE	_SLGAEHVITEEELR_	28.4088	FALSE	_SLGAEHVITEEELR_	_SLGAEHVITEEELR_	no group specified	LABEL_FREE	FALSE	NaN	3.91249e-12	4.7549e-38	36.8619	28.1807	37.0586	0.000127797	0.000253758	4.7549e-38	0.000129632	FALSE	NaN	72.8482	72.8482	TRUE	TRUE	-3.89351	2	_SLGAEHVITEEELR_	_SLGAEHVITEEELR_	791.907	791.906	72.8482
Not Defined	A210305_bc_hela_200ng_100min_dia_standard_py3_1033	NA	A210305_bc_hela_200ng_100min_dia_standard_py3_1033.d	3	Q9BV79	Q9BV79	-76.926	-76.926	2.02632e-52	9.72651e-104	1.74391e-54	2.46641e-105	7	209.727	LALNCVGGK	Stripped Sequence	TRUE	0	LALNCVGGK	2	1	TRUE	_LALNC[+57]VGGK_	1.51125	FALSE	_LALNC[Carbamidomethyl (C)]VGGK_	_LALNC[Carbamidomethyl (C)]VGGK_	no group specified	LABEL_FREE	FALSE	NaN	6.03787e-13	5.21066e-41	21.9155	1.59581	21.8697	4.26954e-10	1.28086e-09	5.21066e-41	2.35409e-30	FALSE	NaN	562.416	562.416	TRUE	TRUE	-2.96385	2	_LALNC[+57]VGGK_	_LALNC[Carbamidomethyl (C)]VGGK_	466.255	466.254	562.416
Not Defined	A210305_bc_hela_200ng_100min_dia_standard_py3_1033	NA	A210305_bc_hela_200ng_100min_dia_standard_py3_1033.d	3	Q9BV79	Q9BV79	-76.926	-76.926	2.02632e-52	9.72651e-104	1.74391e-54	2.46641e-105	7	209.727	PGDWVIPANAGLGTWR	Stripped Sequence	TRUE	0	PGDWVIPANAGLGTWR	3	1	TRUE	_PGDWVIPANAGLGTWR_	84.0242	FALSE	_PGDWVIPANAGLGTWR_	_PGDWVIPANAGLGTWR_	no group specified	LABEL_FREE	FALSE	NaN	4.64872e-20	1.87347e-66	74.8391	84.0436	74.8302	5.18259e-08	1.55478e-07	1.87347e-66	6.62518e-45	FALSE	NaN	301.771	301.771	TRUE	TRUE	3.80965	2	_PGDWVIPANAGLGTWR_	_PGDWVIPANAGLGTWR_	855.442	855.441	301.771
Not Defined	A210305_bc_hela_200ng_100min_dia_standard_py3_1033	NA	A210305_bc_hela_200ng_100min_dia_standard_py3_1033.d	3	Q9BV79	Q9BV79	-76.926	-76.926	2.02632e-52	9.72651e-104	1.74391e-54	2.46641e-105	7	209.727	DHSPDQFK	Stripped Sequence	TRUE	0	DHSPDQFK	4	1	FALSE	_DHSPDQFK_	-33.4342	FALSE	_DHSPDQFK_	_DHSPDQFK_	no group specified	LABEL_FREE	FALSE	NaN	9.77266e-13	3.00409e-40	8.22662	-32.5819	7.9347	1.91956e-07	5.75867e-07	3.73355e-42	3.00409e-40	FALSE	NaN	177.732	177.732	TRUE	TRUE	-3.19899	2	_DHSPDQFK_	_DHSPDQFK_	487.222	487.221	177.732
Not Defined	A210305_bc_hela_200ng_100min_dia_standard_py3_1033	NA	A210305_bc_hela_200ng_100min_dia_standard_py3_1033.d	3	Q9BV79	Q9BV79	-76.926	-76.926	2.02632e-52	9.72651e-104	1.74391e-54	2.46641e-105	7	209.727	ALVYGHHGDPAK	Stripped Sequence	TRUE	0	ALVYGHHGDPAK	5	1	FALSE	_ALVYGHHGDPAK_	-34.2742	FALSE	_ALVYGHHGDPAK_	_ALVYGHHGDPAK_	no group specified	LABEL_FREE	FALSE	NaN	2.45102e-08	8.78553e-24	7.69741	-34.1899	7.67382	0.000936752	0.00281025	8.78553e-24	5.75697e-09	FALSE	NaN	20.4342	20.4342	TRUE	TRUE	-9.14439	2	_ALVYGHHGDPAK_	_ALVYGHHGDPAK_	632.825	632.824	20.4342
Not Defined	A210305_bc_hela_200ng_100min_dia_standard_py3_1033	NA	A210305_bc_hela_200ng_100min_dia_standard_py3_1033.d	3	Q9BV79	Q9BV79	-76.926	-76.926	2.02632e-52	9.72651e-104	1.74391e-54	2.46641e-105	7	209.727	GGTMVTYGGMAK	Stripped Sequence	TRUE	0	GGTMVTYGGMAK	6	1	FALSE	_GGTMVTYGGMAK_	8.65135	FALSE	_GGTMVTYGGMAK_	_GGTMVTYGGMAK_	no group specified	LABEL_FREE	FALSE	NaN	2.86123e-05	7.74294e-10	25.0061	7.72007	25.6932	0.00386336	0.0115855	7.74294e-10	4.59244e-06	FALSE	NaN	311.898	311.898	TRUE	TRUE	-17.4333	2	_GGTMVTYGGMAK_	_GGTMVTYGGMAK_	586.776	586.774	311.898
Not Defined	A210305_bc_hela_200ng_100min_dia_standard_py3_1033	NA	A210305_bc_hela_200ng_100min_dia_standard_py3_1033.d	3	Q9BV81	Q9BV81	-84.7258	-84.7258	3.45804e-19	7.21246e-57	2.07552e-21	1.00477e-58	1	808.002	GNAAVLDYCR	Stripped Sequence	TRUE	0	GNAAVLDYCR	1	1	TRUE	_GNAAVLDYC[+57]R_	7.18115	FALSE	_GNAAVLDYC[Carbamidomethyl (C)]R_	_GNAAVLDYC[Carbamidomethyl (C)]R_	no group specified	LABEL_FREE	FALSE	NaN	4.72368e-12	9.47663e-38	25.1445	7.90974	24.6749	3.37953e-08	1.01386e-07	9.47663e-38	1.53404e-24	FALSE	NaN	808.002	808.002	TRUE	TRUE	-3.98993	2	_GNAAVLDYC[+57]R_	_GNAAVLDYC[Carbamidomethyl (C)]R_	569.769	569.768	808.002
Not Defined	A210305_bc_hela_200ng_100min_dia_standard_py3_1033	NA	A210305_bc_hela_200ng_100min_dia_standard_py3_1033.d	3	Q9BV86	Q9BV86	-76.3124	-77.1425	7.10428e-56	3.08035e-102	6.5916e-58	7.52245e-104	7	219.025	LLLPLFR	Stripped Sequence	TRUE	0	LLLPLFR	1	1	TRUE	_LLLPLFR_	81.5754	FALSE	_LLLPLFR_	_LLLPLFR_	no group specified	LABEL_FREE	FALSE	NaN	1.30493e-06	1.16988e-16	73.7469	81.6552	73.6977	3.625e-10	1.0875e-09	1.18285e-32	1.16988e-16	FALSE	NaN	660.424	660.424	TRUE	TRUE	-12.6188	2	_LLLPLFR_	_LLLPLFR_	436.292	436.291	660.424
Not Defined	A210305_bc_hela_200ng_100min_dia_standard_py3_1033	NA	A210305_bc_hela_200ng_100min_dia_standard_py3_1033.d	3	Q9BV86	Q9BV86	-76.3124	-77.1425	7.10428e-56	3.08035e-102	6.5916e-58	7.52245e-104	7	219.025	IICSAGLSLLAEER	Stripped Sequence	TRUE	0	IICSAGLSLLAEER	2	1	TRUE	_IIC[+57]SAGLSLLAEER_	63.5184	FALSE	_IIC[Carbamidomethyl (C)]SAGLSLLAEER_	_IIC[Carbamidomethyl (C)]SAGLSLLAEER_	no group specified	LABEL_FREE	FALSE	NaN	8.19808e-19	5.46661e-62	61.2877	63.565	61.2462	1.76235e-11	5.28704e-11	5.46661e-62	4.97654e-58	FALSE	NaN	439.508	439.508	TRUE	TRUE	2.73877	2	_IIC[+57]SAGLSLLAEER_	_IIC[Carbamidomethyl (C)]SAGLSLLAEER_	766.411	766.41	439.508
Not Defined	A210305_bc_hela_200ng_100min_dia_standard_py3_1033	NA	A210305_bc_hela_200ng_100min_dia_standard_py3_1033.d	3	Q9BV86	Q9BV86	-76.3124	-77.1425	7.10428e-56	3.08035e-102	6.5916e-58	7.52245e-104	7	219.025	TGTSCALDCGAGIGR	Stripped Sequence	TRUE	0	TGTSCALDCGAGIGR	3	1	TRUE	_TGTSC[+57]ALDC[+57]GAGIGR_	10.0283	FALSE	_TGTSC[Carbamidomethyl (C)]ALDC[Carbamidomethyl (C)]GAGIGR_	_TGTSC[Carbamidomethyl (C)]ALDC[Carbamidomethyl (C)]GAGIGR_	no group specified	LABEL_FREE	FALSE	NaN	3.21299e-13	5.26831e-42	26.4395	9.97656	26.4609	1.07672e-07	3.23015e-07	5.26831e-42	2.4868e-27	FALSE	NaN	361.079	361.079	TRUE	TRUE	-2.66016	2	_TGTSC[+57]ALDC[+57]GAGIGR_	_TGTSC[Carbamidomethyl (C)]ALDC[Carbamidomethyl (C)]GAGIGR_	748.335	748.334	361.079
Not Defined	A210305_bc_hela_200ng_100min_dia_standard_py3_1033	NA	A210305_bc_hela_200ng_100min_dia_standard_py3_1033.d	3	Q9BV86	Q9BV86	-76.3124	-77.1425	7.10428e-56	3.08035e-102	6.5916e-58	7.52245e-104	7	219.025	MTSEVIEDEK	Stripped Sequence	TRUE	0	MTSEVIEDEK	4	1	FALSE	_[+42]MTSEVIEDEK_	38.8076	FALSE	_[Acetyl (Protein N-term)]MTSEVIEDEK_	_[Acetyl (Protein N-term)]MTSEVIEDEK_	no group specified	LABEL_FREE	FALSE	NaN	7.617e-06	4.50016e-13	43.9039	38.6809	43.9826	3.19467e-07	9.39865e-07	4.50016e-13	1.85369e-08	FALSE	NaN	187.026	187.026	TRUE	TRUE	-14.8394	2	_[+42]MTSEVIEDEK_	_[Acetyl (Protein N-term)]MTSEVIEDEK_	611.779	611.778	187.026
Not Defined	A210305_bc_hela_200ng_100min_dia_standard_py3_1033	NA	A210305_bc_hela_200ng_100min_dia_standard_py3_1033.d	3	Q9BV86	Q9BV86	-76.3124	-77.1425	7.10428e-56	3.08035e-102	6.5916e-58	7.52245e-104	7	219.025	DNMAQEGVILDDVDSSVCR	Stripped Sequence	TRUE	0	DNMAQEGVILDDVDSSVCR	5	1	FALSE	_DNMAQEGVILDDVDSSVC[+57]R_	71.3154	FALSE	_DNMAQEGVILDDVDSSVC[Carbamidomethyl (C)]R_	_DNMAQEGVILDDVDSSVC[Carbamidomethyl (C)]R_	no group specified	LABEL_FREE	FALSE	NaN	1.19823e-14	3.68545e-47	66.8583	71.3577	66.826	1.0468e-10	3.1404e-10	3.68545e-47	1.09959e-41	FALSE	NaN	157.443	157.443	TRUE	TRUE	-1.14931	2	_DNMAQEGVILDDVDSSVC[+57]R_	_DNMAQEGVILDDVDSSVC[Carbamidomethyl (C)]R_	1061.97	1061.97	157.443
Not Defined	A210305_bc_hela_200ng_100min_dia_standard_py3_1033	NA	A210305_bc_hela_200ng_100min_dia_standard_py3_1033.d	3	Q9BV86	Q9BV86	-76.3124	-77.1425	7.10428e-56	3.08035e-102	6.5916e-58	7.52245e-104	7	219.025	GSLRPNGIIVIK	Stripped Sequence	TRUE	1	GSLRPNGIIVIK	6	1	FALSE	_GSLRPNGIIVIK_	27.2356	FALSE	_GSLRPNGIIVIK_	_GSLRPNGIIVIK_	no group specified	LABEL_FREE	FALSE	NaN	8.35914e-20	1.5487e-65	35.9802	27.0808	36.0864	8.82023e-08	2.64573e-07	1.5487e-65	3.34866e-11	FALSE	NaN	132.927	132.927	TRUE	TRUE	3.59311	2	_GSLRPNGIIVIK_	_GSLRPNGIIVIK_	633.898	633.897	132.927
Not Defined	A210305_bc_hela_200ng_100min_dia_standard_py3_1033	NA	A210305_bc_hela_200ng_100min_dia_standard_py3_1033.d	3	Q9BV86	Q9BV86	-76.3124	-77.1425	7.10428e-56	3.08035e-102	6.5916e-58	7.52245e-104	7	219.025	EVDMVDITEDFLVQAK	Stripped Sequence	TRUE	0	EVDMVDITEDFLVQAK	7	1	FALSE	_EVDMVDITEDFLVQAK_	141.93	FALSE	_EVDMVDITEDFLVQAK_	_EVDMVDITEDFLVQAK_	no group specified	LABEL_FREE	FALSE	NaN	5.64403e-05	4.94577e-08	93.5293	140.357	93.9643	7.73632e-08	1.82632e-07	2.29452e-56	4.94577e-08	FALSE	NaN	89.5737	89.5737	TRUE	TRUE	-19.4222	2	_EVDMVDITEDFLVQAK_	_EVDMVDITEDFLVQAK_	926.456	926.455	89.5737
Not Defined	A210305_bc_hela_200ng_100min_dia_standard_py3_1033	NA	A210305_bc_hela_200ng_100min_dia_standard_py3_1033.d	3	Q9BVA0	Q9BVA0	-80.0724	-81.9372	1.24341e-36	6.27481e-72	8.54253e-39	9.66499e-74	6	79.3503	LLATGGDDCR	Stripped Sequence	TRUE	0	LLATGGDDCR	1	1	TRUE	_LLATGGDDC[+57]R_	-16.1602	FALSE	_LLATGGDDC[Carbamidomethyl (C)]R_	_LLATGGDDC[Carbamidomethyl (C)]R_	no group specified	LABEL_FREE	FALSE	NaN	1.45007e-14	7.30973e-47	14.2858	-16.1088	14.2635	2.13937e-08	6.41812e-08	7.30973e-47	1.30639e-46	FALSE	NaN	258.7	258.7	TRUE	TRUE	-1.23388	2	_LLATGGDDC[+57]R_	_LLATGGDDC[Carbamidomethyl (C)]R_	539.253	539.252	258.7
Not Defined	A210305_bc_hela_200ng_100min_dia_standard_py3_1033	NA	A210305_bc_hela_200ng_100min_dia_standard_py3_1033.d	3	Q9BVA0	Q9BVA0	-80.0724	-81.9372	1.24341e-36	6.27481e-72	8.54253e-39	9.66499e-74	6	79.3503	SEPFPAPPEDDAATAK	Stripped Sequence	TRUE	0	SEPFPAPPEDDAATAK	2	1	TRUE	_SEPFPAPPEDDAATAK_	29.817	FALSE	_SEPFPAPPEDDAATAK_	_SEPFPAPPEDDAATAK_	no group specified	LABEL_FREE	FALSE	NaN	6.5827e-08	4.4435e-22	37.7808	29.3234	38.1097	4.15515e-05	0.000123491	4.4435e-22	1.16374e-06	FALSE	NaN	120.641	120.641	TRUE	TRUE	-9.89886	2	_SEPFPAPPEDDAATAK_	_SEPFPAPPEDDAATAK_	821.883	821.883	120.641
Not Defined	A210305_bc_hela_200ng_100min_dia_standard_py3_1033	NA	A210305_bc_hela_200ng_100min_dia_standard_py3_1033.d	3	Q9BVA0	Q9BVA0	-80.0724	-81.9372	1.24341e-36	6.27481e-72	8.54253e-39	9.66499e-74	6	79.3503	IPQQAELVDEDAMSQIR	Stripped Sequence	TRUE	0	IPQQAELVDEDAMSQIR	3	1	TRUE	_IPQQAELVDEDAMSQIR_	58.8112	FALSE	_IPQQAELVDEDAMSQIR_	_IPQQAELVDEDAMSQIR_	no group specified	LABEL_FREE	FALSE	NaN	9.69326e-07	3.18537e-17	58.1797	59.1753	57.9084	5.11763e-07	9.72927e-07	3.18537e-17	5.62361e-07	FALSE	NaN	89.121	89.121	TRUE	TRUE	-12.3064	3	_IPQQAELVDEDAMSQIR_	_IPQQAELVDEDAMSQIR_	648.323	648.322	89.121
Not Defined	A210305_bc_hela_200ng_100min_dia_standard_py3_1033	NA	A210305_bc_hela_200ng_100min_dia_standard_py3_1033.d	3	Q9BVA0	Q9BVA0	-80.0724	-81.9372	1.24341e-36	6.27481e-72	8.54253e-39	9.66499e-74	6	79.3503	YESYVQTGCTSLK	Stripped Sequence	TRUE	0	YESYVQTGCTSLK	4	1	FALSE	_YESYVQTGC[+57]TSLK_	16.448	FALSE	_YESYVQTGC[Carbamidomethyl (C)]TSLK_	_YESYVQTGC[Carbamidomethyl (C)]TSLK_	no group specified	LABEL_FREE	FALSE	NaN	1.34792e-14	5.62402e-47	29.8559	16.4103	29.8811	7.72852e-10	2.31856e-09	5.62402e-47	1.33256e-20	FALSE	NaN	63.1396	63.1396	TRUE	TRUE	-1.20145	2	_YESYVQTGC[+57]TSLK_	_YESYVQTGC[Carbamidomethyl (C)]TSLK_	768.356	768.355	63.1396
Not Defined	A210305_bc_hela_200ng_100min_dia_standard_py3_1033	NA	A210305_bc_hela_200ng_100min_dia_standard_py3_1033.d	3	Q9BVA0	Q9BVA0	-80.0724	-81.9372	1.24341e-36	6.27481e-72	8.54253e-39	9.66499e-74	6	79.3503	LNTPEELIVAGSQSGSIR	Stripped Sequence	TRUE	0	LNTPEELIVAGSQSGSIR	5	1	FALSE	_LNTPEELIVAGSQSGSIR_	62.3194	FALSE	_LNTPEELIVAGSQSGSIR_	_LNTPEELIVAGSQSGSIR_	no group specified	LABEL_FREE	FALSE	NaN	9.02021e-12	1.01699e-36	60.1294	62.0524	60.282	8.10021e-08	2.43006e-07	1.01699e-36	9.03389e-22	FALSE	NaN	61.0589	61.0589	TRUE	TRUE	-4.32498	2	_LNTPEELIVAGSQSGSIR_	_LNTPEELIVAGSQSGSIR_	935.997	935.996	61.0589
Not Defined	A210305_bc_hela_200ng_100min_dia_standard_py3_1033	NA	A210305_bc_hela_200ng_100min_dia_standard_py3_1033.d	3	Q9BVA0	Q9BVA0	-80.0724	-81.9372	1.24341e-36	6.27481e-72	8.54253e-39	9.66499e-74	6	79.3503	AEIQNAEDYNEIFQPK	Stripped Sequence	TRUE	0	AEIQNAEDYNEIFQPK	6	1	FALSE	_AEIQNAEDYNEIFQPK_	52.4372	FALSE	_AEIQNAEDYNEIFQPK_	_AEIQNAEDYNEIFQPK_	no group specified	LABEL_FREE	FALSE	NaN	0.000651252	2.26238e-05	54.2434	53.4745	53.3967	0.000209997	0.00045008	2.26238e-05	0.000157288	FALSE	NaN	30.1216	30.1216	TRUE	TRUE	-27.1326	2	_AEIQNAEDYNEIFQPK_	_AEIQNAEDYNEIFQPK_	954.952	954.951	30.1216
Not Defined	A210305_bc_hela_200ng_100min_dia_standard_py3_1033	NA	A210305_bc_hela_200ng_100min_dia_standard_py3_1033.d	3	Q9BVC3	Q9BVC3	-72.1808	-72.1808	2.41993e-82	1.74891e-139	7.00301e-84	2.21813e-140	5	276.822	IADTSNMLLFIPGCK	Stripped Sequence	TRUE	0	IADTSNMLLFIPGCK	1	1	TRUE	_IADTSNMLLFIPGC[+57]K_	86.0299	FALSE	_IADTSNMLLFIPGC[Carbamidomethyl (C)]K_	_IADTSNMLLFIPGC[Carbamidomethyl (C)]K_	no group specified	LABEL_FREE	FALSE	NaN	3.7257e-21	2.06442e-70	75.8887	86.0262	75.891	1.84072e-11	5.52217e-11	8.84549e-71	2.06442e-70	FALSE	NaN	374.604	374.604	TRUE	TRUE	4.72591	2	_IADTSNMLLFIPGC[+57]K_	_IADTSNMLLFIPGC[Carbamidomethyl (C)]K_	840.428	840.428	374.604
Not Defined	A210305_bc_hela_200ng_100min_dia_standard_py3_1033	NA	A210305_bc_hela_200ng_100min_dia_standard_py3_1033.d	3	Q9BVC3	Q9BVC3	-72.1808	-72.1808	2.41993e-82	1.74891e-139	7.00301e-84	2.21813e-140	5	276.822	VDDLPEDNQER	Stripped Sequence	TRUE	0	VDDLPEDNQER	2	1	TRUE	_VDDLPEDNQER_	-5.10395	FALSE	_VDDLPEDNQER_	_VDDLPEDNQER_	no group specified	LABEL_FREE	FALSE	NaN	8.71915e-18	2.45135e-58	18.9114	-5.08992	18.9028	1.78292e-07	5.34877e-07	2.45135e-58	1.35582e-40	FALSE	NaN	363.052	363.052	TRUE	TRUE	1.83249	2	_VDDLPEDNQER_	_VDDLPEDNQER_	665.299	665.298	363.052
Not Defined	A210305_bc_hela_200ng_100min_dia_standard_py3_1033	NA	A210305_bc_hela_200ng_100min_dia_standard_py3_1033.d	3	Q9BVC3	Q9BVC3	-72.1808	-72.1808	2.41993e-82	1.74891e-139	7.00301e-84	2.21813e-140	5	276.822	MLLQNAVK	Stripped Sequence	TRUE	0	MLLQNAVK	3	1	TRUE	_MLLQNAVK_	10.7522	FALSE	_MLLQNAVK_	_MLLQNAVK_	no group specified	LABEL_FREE	FALSE	NaN	3.71946e-08	4.55971e-23	26.9158	11.1326	26.7519	9.00395e-07	2.70111e-06	4.55971e-23	7.06896e-11	FALSE	NaN	282.909	282.909	TRUE	TRUE	-9.45643	2	_MLLQNAVK_	_MLLQNAVK_	458.768	458.766	282.909
Not Defined	A210305_bc_hela_200ng_100min_dia_standard_py3_1033	NA	A210305_bc_hela_200ng_100min_dia_standard_py3_1033.d	3	Q9BVC3	Q9BVC3	-72.1808	-72.1808	2.41993e-82	1.74891e-139	7.00301e-84	2.21813e-140	5	276.822	LLMENPYEGPDSQK	Stripped Sequence	TRUE	0	LLMENPYEGPDSQK	4	1	FALSE	_LLMENPYEGPDSQK_	34.6167	FALSE	_LLMENPYEGPDSQK_	_LLMENPYEGPDSQK_	no group specified	LABEL_FREE	FALSE	NaN	4.20153e-26	3.66196e-88	41	34.5937	41.0205	8.58649e-13	2.57595e-12	3.66196e-88	1.46956e-57	FALSE	NaN	216.614	216.614	TRUE	TRUE	8.55468	2	_LLMENPYEGPDSQK_	_LLMENPYEGPDSQK_	810.882	810.882	216.614
Not Defined	A210305_bc_hela_200ng_100min_dia_standard_py3_1033	NA	A210305_bc_hela_200ng_100min_dia_standard_py3_1033.d	3	Q9BVC3	Q9BVC3	-72.1808	-72.1808	2.41993e-82	1.74891e-139	7.00301e-84	2.21813e-140	5	276.822	ILEFDYEMK	Stripped Sequence	TRUE	0	ILEFDYEMK	5	1	FALSE	_ILEFDYEMK_	55.9861	FALSE	_ILEFDYEMK_	_ILEFDYEMK_	no group specified	LABEL_FREE	FALSE	NaN	5.9473e-12	2.20443e-37	56.0676	56.0273	56.0415	2.2387e-10	6.71609e-10	2.20443e-37	9.01107e-27	FALSE	NaN	156.291	156.291	TRUE	TRUE	-4.10851	2	_ILEFDYEMK_	_ILEFDYEMK_	594.286	594.285	156.291
Not Defined	A210305_bc_hela_200ng_100min_dia_standard_py3_1033	NA	A210305_bc_hela_200ng_100min_dia_standard_py3_1033.d	3	Q9BVC4	Q9BVC4	-73.1041	-73.1041	6.07025e-76	4.24038e-132	1.19939e-77	3.48157e-133	10	123.121	LWCVETGEIK	Stripped Sequence	TRUE	0	LWCVETGEIK	1	1	TRUE	_LWC[+57]VETGEIK_	41.2599	FALSE	_LWC[Carbamidomethyl (C)]VETGEIK_	_LWC[Carbamidomethyl (C)]VETGEIK_	no group specified	LABEL_FREE	FALSE	NaN	7.68716e-14	2.97213e-44	45.3709	41.1799	45.4222	5.37339e-08	1.61202e-07	2.97213e-44	3.40328e-28	FALSE	NaN	514.885	514.885	TRUE	TRUE	-1.98886	2	_LWC[+57]VETGEIK_	_LWC[Carbamidomethyl (C)]VETGEIK_	617.81	617.809	514.885
Not Defined	A210305_bc_hela_200ng_100min_dia_standard_py3_1033	NA	A210305_bc_hela_200ng_100min_dia_standard_py3_1033.d	3	Q9BVC4	Q9BVC4	-73.1041	-73.1041	6.07025e-76	4.24038e-132	1.19939e-77	3.48157e-133	10	123.121	MNTSPGTVGSDPVILATAGYDHTVR	Stripped Sequence	TRUE	0	MNTSPGTVGSDPVILATAGYDHTVR	2	1	TRUE	_[+42]MNTSPGTVGSDPVILATAGYDHTVR_	83.3768	FALSE	_[Acetyl (Protein N-term)]MNTSPGTVGSDPVILATAGYDHTVR_	_[Acetyl (Protein N-term)]MNTSPGTVGSDPVILATAGYDHTVR_	no group specified	LABEL_FREE	FALSE	NaN	4.16354e-14	3.25062e-45	73.8729	81.9103	74.4658	9.31749e-10	2.79525e-09	3.25062e-45	1.63131e-40	FALSE	NaN	280.566	280.566	TRUE	TRUE	-1.70797	3	_[+42]MNTSPGTVGSDPVILATAGYDHTVR_	_[Acetyl (Protein N-term)]MNTSPGTVGSDPVILATAGYDHTVR_	867.759	867.758	280.566
Not Defined	A210305_bc_hela_200ng_100min_dia_standard_py3_1033	NA	A210305_bc_hela_200ng_100min_dia_standard_py3_1033.d	3	Q9BVC4	Q9BVC4	-73.1041	-73.1041	6.07025e-76	4.24038e-132	1.19939e-77	3.48157e-133	10	123.121	SMIAAAGYQHIR	Stripped Sequence	TRUE	0	SMIAAAGYQHIR	3	1	TRUE	_SMIAAAGYQHIR_	8.44541	FALSE	_SMIAAAGYQHIR_	_SMIAAAGYQHIR_	no group specified	LABEL_FREE	FALSE	NaN	4.47278e-19	6.27059e-63	25.6081	8.52175	25.5492	1.48793e-11	4.4638e-11	6.27059e-63	3.42257e-44	FALSE	NaN	302.299	302.299	TRUE	TRUE	2.96734	2	_SMIAAAGYQHIR_	_SMIAAAGYQHIR_	659.34	659.339	302.299
Not Defined	A210305_bc_hela_200ng_100min_dia_standard_py3_1033	NA	A210305_bc_hela_200ng_100min_dia_standard_py3_1033.d	3	Q9BVC4	Q9BVC4	-73.1041	-73.1041	6.07025e-76	4.24038e-132	1.19939e-77	3.48157e-133	10	123.121	FWQAHSGICTR	Stripped Sequence	TRUE	0	FWQAHSGICTR	4	2	FALSE	_FWQAHSGIC[+57]TR_	1.95742	FALSE	_FWQAHSGIC[Carbamidomethyl (C)]TR_	_FWQAHSGIC[Carbamidomethyl (C)]TR_	no group specified	LABEL_FREE	FALSE	NaN	2.74379e-11	6.09663e-35	22.1433	2.01216	22.1128	4.5154e-10	1.35462e-09	9.54232e-65	6.09663e-35	FALSE	NaN	239.513	239.513	TRUE	TRUE	-4.91668	3	_FWQAHSGIC[+57]TR_	_FWQAHSGIC[Carbamidomethyl (C)]TR_	454.884	454.882	239.513
Not Defined	A210305_bc_hela_200ng_100min_dia_standard_py3_1033	NA	A210305_bc_hela_200ng_100min_dia_standard_py3_1033.d	3	Q9BVC4	Q9BVC4	-73.1041	-73.1041	6.07025e-76	4.24038e-132	1.19939e-77	3.48157e-133	10	123.121	FWQAHSGICTR	Stripped Sequence	TRUE	0	FWQAHSGICTR	4	2	FALSE	_FWQAHSGIC[+57]TR_	1.95742	FALSE	_FWQAHSGIC[Carbamidomethyl (C)]TR_	_FWQAHSGIC[Carbamidomethyl (C)]TR_	no group specified	LABEL_FREE	FALSE	NaN	2.99525e-08	1.93582e-23	22.1425	2.01086	22.1128	4.29334e-06	1.2877e-05	1.93582e-23	3.00267e-09	FALSE	NaN	15.9012	15.9012	TRUE	TRUE	-9.2933	2	_FWQAHSGIC[+57]TR_	_FWQAHSGIC[Carbamidomethyl (C)]TR_	681.822	681.821	15.9012
Not Defined	A210305_bc_hela_200ng_100min_dia_standard_py3_1033	NA	A210305_bc_hela_200ng_100min_dia_standard_py3_1033.d	3	Q9BVC4	Q9BVC4	-73.1041	-73.1041	6.07025e-76	4.24038e-132	1.19939e-77	3.48157e-133	10	123.121	NIASVGFHEDGR	Stripped Sequence	TRUE	0	NIASVGFHEDGR	5	1	FALSE	_NIASVGFHEDGR_	4.14168	FALSE	_NIASVGFHEDGR_	_NIASVGFHEDGR_	no group specified	LABEL_FREE	FALSE	NaN	1.66685e-05	2.97274e-11	23.34	4.20712	23.3126	4.6247e-08	1.37581e-07	2.97274e-11	1.12983e-09	FALSE	NaN	137.95	137.95	TRUE	TRUE	-16.1963	2	_NIASVGFHEDGR_	_NIASVGFHEDGR_	651.315	651.314	137.95
Not Defined	A210305_bc_hela_200ng_100min_dia_standard_py3_1033	NA	A210305_bc_hela_200ng_100min_dia_standard_py3_1033.d	3	Q9BVC4	Q9BVC4	-73.1041	-73.1041	6.07025e-76	4.24038e-132	1.19939e-77	3.48157e-133	10	123.121	FSPDSTLLATCSADQTCK	Stripped Sequence	TRUE	0	FSPDSTLLATCSADQTCK	6	1	FALSE	_FSPDSTLLATC[+57]SADQTC[+57]K_	43.6546	FALSE	_FSPDSTLLATC[Carbamidomethyl (C)]SADQTC[Carbamidomethyl (C)]K_	_FSPDSTLLATC[Carbamidomethyl (C)]SADQTC[Carbamidomethyl (C)]K_	no group specified	LABEL_FREE	FALSE	NaN	9.57374e-18	3.41052e-58	47.4686	43.7108	47.4169	3.38841e-10	1.01652e-09	3.65486e-64	3.41052e-58	FALSE	NaN	133.538	133.538	TRUE	TRUE	1.79612	2	_FSPDSTLLATC[+57]SADQTC[+57]K_	_FSPDSTLLATC[Carbamidomethyl (C)]SADQTC[Carbamidomethyl (C)]K_	1001.45	1001.45	133.538
Not Defined	A210305_bc_hela_200ng_100min_dia_standard_py3_1033	NA	A210305_bc_hela_200ng_100min_dia_standard_py3_1033.d	3	Q9BVC4	Q9BVC4	-73.1041	-73.1041	6.07025e-76	4.24038e-132	1.19939e-77	3.48157e-133	10	123.121	WMYTGGEDCTAR	Stripped Sequence	TRUE	0	WMYTGGEDCTAR	7	1	FALSE	_WMYTGGEDC[+57]TAR_	15.9721	FALSE	_WMYTGGEDC[Carbamidomethyl (C)]TAR_	_WMYTGGEDC[Carbamidomethyl (C)]TAR_	no group specified	LABEL_FREE	FALSE	NaN	1.48007e-22	1.93973e-75	29.5419	15.9352	29.5663	2.47111e-10	7.41334e-10	1.93973e-75	2.24386e-49	FALSE	NaN	139.752	139.752	TRUE	TRUE	5.85507	2	_WMYTGGEDC[+57]TAR_	_WMYTGGEDC[Carbamidomethyl (C)]TAR_	723.792	723.791	139.752
Not Defined	A210305_bc_hela_200ng_100min_dia_standard_py3_1033	NA	A210305_bc_hela_200ng_100min_dia_standard_py3_1033.d	3	Q9BVC4	Q9BVC4	-73.1041	-73.1041	6.07025e-76	4.24038e-132	1.19939e-77	3.48157e-133	10	123.121	TVQHQDSQVNALEVTPDR	Stripped Sequence	TRUE	0	TVQHQDSQVNALEVTPDR	8	1	FALSE	_TVQHQDSQVNALEVTPDR_	12.1023	FALSE	_TVQHQDSQVNALEVTPDR_	_TVQHQDSQVNALEVTPDR_	no group specified	LABEL_FREE	FALSE	NaN	7.07256e-25	1.07141e-83	27.3671	12.098	27.3693	8.90004e-12	2.67001e-11	1.07141e-83	7.66288e-60	FALSE	NaN	50.5675	50.5675	TRUE	TRUE	7.63134	3	_TVQHQDSQVNALEVTPDR_	_TVQHQDSQVNALEVTPDR_	679.671	679.671	50.5675
Not Defined	A210305_bc_hela_200ng_100min_dia_standard_py3_1033	NA	A210305_bc_hela_200ng_100min_dia_standard_py3_1033.d	3	Q9BVC4	Q9BVC4	-73.1041	-73.1041	6.07025e-76	4.24038e-132	1.19939e-77	3.48157e-133	10	123.121	MYDLNSNNPNPIISYDGVNK	Stripped Sequence	TRUE	0	MYDLNSNNPNPIISYDGVNK	9	1	FALSE	_MYDLNSNNPNPIISYDGVNK_	63.5502	FALSE	_MYDLNSNNPNPIISYDGVNK_	_MYDLNSNNPNPIISYDGVNK_	no group specified	LABEL_FREE	FALSE	NaN	0.000110846	7.31715e-07	61.2759	63.5518	61.2745	4.63499e-07	7.31715e-07	1.406e-07	5.18181e-07	FALSE	NaN	22.8253	22.8253	TRUE	TRUE	-20.9675	2	_MYDLNSNNPNPIISYDGVNK_	_MYDLNSNNPNPIISYDGVNK_	1134.53	1134.53	22.8253
Not Defined	A210305_bc_hela_200ng_100min_dia_standard_py3_1033	NA	A210305_bc_hela_200ng_100min_dia_standard_py3_1033.d	3	Q9BVC5	Q9BVC5	-74.5823	-81.0406	2.80061e-66	3.58075e-77	3.58159e-68	5.7766e-79	6	127.883	NIAVETDVR	Stripped Sequence	TRUE	0	NIAVETDVR	1	1	TRUE	_NIAVETDVR_	3.7155	FALSE	_NIAVETDVR_	_NIAVETDVR_	no group specified	LABEL_FREE	FALSE	NaN	1.08747e-08	3.67031e-25	23.1583	3.7843	23.1188	2.65275e-08	7.95825e-08	3.67031e-25	6.52263e-23	FALSE	NaN	864.999	864.999	TRUE	TRUE	-8.56041	2	_NIAVETDVR_	_NIAVETDVR_	508.772	508.771	864.999
Not Defined	A210305_bc_hela_200ng_100min_dia_standard_py3_1033	NA	A210305_bc_hela_200ng_100min_dia_standard_py3_1033.d	3	Q9BVC5	Q9BVC5	-74.5823	-81.0406	2.80061e-66	3.58075e-77	3.58159e-68	5.7766e-79	6	127.883	SPPLSPVGTTPVK	Stripped Sequence	TRUE	0	SPPLSPVGTTPVK	2	1	TRUE	_SPPLSPVGTTPVK_	21.4578	FALSE	_SPPLSPVGTTPVK_	_SPPLSPVGTTPVK_	no group specified	LABEL_FREE	FALSE	NaN	6.63698e-12	3.29433e-37	32.9862	21.4772	32.9711	4.38526e-10	1.31558e-09	3.29433e-37	2.29415e-24	FALSE	NaN	470.778	470.778	TRUE	TRUE	-4.16528	2	_SPPLSPVGTTPVK_	_SPPLSPVGTTPVK_	640.366	640.365	470.778
Not Defined	A210305_bc_hela_200ng_100min_dia_standard_py3_1033	NA	A210305_bc_hela_200ng_100min_dia_standard_py3_1033.d	3	Q9BVC5	Q9BVC5	-74.5823	-81.0406	2.80061e-66	3.58075e-77	3.58159e-68	5.7766e-79	6	127.883	DSLTDLYVQHAIPLPQR	Stripped Sequence	TRUE	0	DSLTDLYVQHAIPLPQR	3	2	TRUE	_DSLTDLYVQHAIPLPQR_	76.5156	FALSE	_DSLTDLYVQHAIPLPQR_	_DSLTDLYVQHAIPLPQR_	no group specified	LABEL_FREE	FALSE	NaN	1.70093e-08	2.0957e-24	69.9927	76.8079	69.8796	3.44021e-08	1.03206e-07	6.863e-42	2.0957e-24	FALSE	NaN	440.829	440.829	TRUE	TRUE	-8.87813	3	_DSLTDLYVQHAIPLPQR_	_DSLTDLYVQHAIPLPQR_	656.018	656.017	440.829
Not Defined	A210305_bc_hela_200ng_100min_dia_standard_py3_1033	NA	A210305_bc_hela_200ng_100min_dia_standard_py3_1033.d	3	Q9BVC5	Q9BVC5	-74.5823	-81.0406	2.80061e-66	3.58075e-77	3.58159e-68	5.7766e-79	6	127.883	DSLTDLYVQHAIPLPQR	Stripped Sequence	TRUE	0	DSLTDLYVQHAIPLPQR	3	2	TRUE	_DSLTDLYVQHAIPLPQR_	76.5156	FALSE	_DSLTDLYVQHAIPLPQR_	_DSLTDLYVQHAIPLPQR_	no group specified	LABEL_FREE	FALSE	NaN	0.000326023	9.08624e-06	69.9815	76.779	69.8796	6.14695e-06	9.08624e-06	4.6667e-06	4.68791e-06	FALSE	NaN	29.8222	29.8222	TRUE	TRUE	-23.4687	2	_DSLTDLYVQHAIPLPQR_	_DSLTDLYVQHAIPLPQR_	983.523	983.522	29.8222
Not Defined	A210305_bc_hela_200ng_100min_dia_standard_py3_1033	NA	A210305_bc_hela_200ng_100min_dia_standard_py3_1033.d	3	Q9BVC5	Q9BVC5	-74.5823	-81.0406	2.80061e-66	3.58075e-77	3.58159e-68	5.7766e-79	6	127.883	LSNSSSSVSPLILSSNLPVNNK	Stripped Sequence	TRUE	0	LSNSSSSVSPLILSSNLPVNNK	4	1	FALSE	_LSNSSSSVSPLILSSNLPVNNK_	68.6435	FALSE	_LSNSSSSVSPLILSSNLPVNNK_	_LSNSSSSVSPLILSSNLPVNNK_	no group specified	LABEL_FREE	FALSE	NaN	1.70636e-15	3.41641e-50	64.8859	68.7033	64.84	4.16266e-12	1.2488e-11	3.41641e-50	5.32392e-46	FALSE	NaN	96.0232	96.0232	TRUE	TRUE	-0.30483	2	_LSNSSSSVSPLILSSNLPVNNK_	_LSNSSSSVSPLILSSNLPVNNK_	1129.11	1129.1	96.0232
Not Defined	A210305_bc_hela_200ng_100min_dia_standard_py3_1033	NA	A210305_bc_hela_200ng_100min_dia_standard_py3_1033.d	3	Q9BVC5	Q9BVC5	-74.5823	-81.0406	2.80061e-66	3.58075e-77	3.58159e-68	5.7766e-79	6	127.883	EEAEAMNNLKPPQAK	Stripped Sequence	TRUE	1	EEAEAMNNLKPPQAK	5	1	FALSE	_EEAEAMNNLKPPQAK_	8.07622	FALSE	_EEAEAMNNLKPPQAK_	_EEAEAMNNLKPPQAK_	no group specified	LABEL_FREE	FALSE	NaN	1.30857e-05	7.70742e-12	25.2558	8.06227	25.266	0.00049072	0.000823972	7.70742e-12	0.000648189	FALSE	NaN	37.6786	37.6786	TRUE	TRUE	-15.7358	2	_EEAEAMNNLKPPQAK_	_EEAEAMNNLKPPQAK_	835.414	835.414	37.6786
Not Defined	A210305_bc_hela_200ng_100min_dia_standard_py3_1033	NA	A210305_bc_hela_200ng_100min_dia_standard_py3_1033.d	3	Q9BVC6	Q9BVC6	-82.8678	-85.7269	2.61065e-25	6.37385e-52	1.63222e-27	8.66585e-54	5	1832.19	REAPVDVLTQIGR	Stripped Sequence	TRUE	1	REAPVDVLTQIGR	1	2	TRUE	_REAPVDVLTQIGR_	42.8715	FALSE	_REAPVDVLTQIGR_	_REAPVDVLTQIGR_	no group specified	LABEL_FREE	FALSE	NaN	3.38344e-09	4.09839e-27	46.5828	42.7404	46.7031	1.87908e-07	5.63725e-07	4.7447e-38	4.09839e-27	FALSE	NaN	6158.14	6158.14	TRUE	TRUE	-7.7691	3	_REAPVDVLTQIGR_	_REAPVDVLTQIGR_	485.276	485.274	6158.14
Not Defined	A210305_bc_hela_200ng_100min_dia_standard_py3_1033	NA	A210305_bc_hela_200ng_100min_dia_standard_py3_1033.d	3	Q9BVC6	Q9BVC6	-82.8678	-85.7269	2.61065e-25	6.37385e-52	1.63222e-27	8.66585e-54	5	1832.19	REAPVDVLTQIGR	Stripped Sequence	TRUE	1	REAPVDVLTQIGR	1	2	TRUE	_REAPVDVLTQIGR_	42.8715	FALSE	_REAPVDVLTQIGR_	_REAPVDVLTQIGR_	no group specified	LABEL_FREE	FALSE	NaN	4.33816e-08	8.40099e-23	46.5813	42.7388	46.7031	2.43322e-06	6.24864e-06	8.40099e-23	1.05103e-06	FALSE	NaN	221.453	221.453	TRUE	TRUE	-9.57387	2	_REAPVDVLTQIGR_	_REAPVDVLTQIGR_	727.41	727.409	221.453
Not Defined	A210305_bc_hela_200ng_100min_dia_standard_py3_1033	NA	A210305_bc_hela_200ng_100min_dia_standard_py3_1033.d	3	Q9BVC6	Q9BVC6	-82.8678	-85.7269	2.61065e-25	6.37385e-52	1.63222e-27	8.66585e-54	5	1832.19	EAPVDVLTQIGR	Stripped Sequence	TRUE	0	EAPVDVLTQIGR	2	1	TRUE	_EAPVDVLTQIGR_	63.9955	FALSE	_EAPVDVLTQIGR_	_EAPVDVLTQIGR_	no group specified	LABEL_FREE	FALSE	NaN	3.14637e-11	1.01056e-34	61.6696	64.0192	61.65	2.18284e-08	6.54851e-08	1.01056e-34	3.27573e-23	FALSE	NaN	5251.05	5251.05	TRUE	TRUE	-4.99094	2	_EAPVDVLTQIGR_	_EAPVDVLTQIGR_	649.359	649.358	5251.05
Not Defined	A210305_bc_hela_200ng_100min_dia_standard_py3_1033	NA	A210305_bc_hela_200ng_100min_dia_standard_py3_1033.d	3	Q9BVC6	Q9BVC6	-82.8678	-85.7269	2.61065e-25	6.37385e-52	1.63222e-27	8.66585e-54	5	1832.19	ASGAQLEAK	Stripped Sequence	TRUE	0	ASGAQLEAK	3	1	TRUE	_ASGAQLEAK_	-40.0859	FALSE	_ASGAQLEAK_	_ASGAQLEAK_	no group specified	LABEL_FREE	FALSE	NaN	7.24926e-06	3.50611e-13	6.14519	-39.6958	6.00729	2.07542e-07	6.22612e-07	3.50611e-13	1.33431e-11	FALSE	NaN	1994.77	1994.77	TRUE	TRUE	-14.7646	2	_ASGAQLEAK_	_ASGAQLEAK_	437.735	437.734	1994.77
Not Defined	A210305_bc_hela_200ng_100min_dia_standard_py3_1033	NA	A210305_bc_hela_200ng_100min_dia_standard_py3_1033.d	3	Q9BVC6	Q9BVC6	-82.8678	-85.7269	2.61065e-25	6.37385e-52	1.63222e-27	8.66585e-54	5	1832.19	RDFAPPGQQK	Stripped Sequence	TRUE	1	RDFAPPGQQK	4	1	FALSE	_RDFAPPGQQK_	-26.3732	FALSE	_RDFAPPGQQK_	_RDFAPPGQQK_	no group specified	LABEL_FREE	FALSE	NaN	1.1456e-07	4.15998e-21	10.4449	-26.2787	10.4129	3.6672e-08	1.10016e-07	4.15998e-21	2.80875e-20	FALSE	NaN	1065.11	1065.11	TRUE	TRUE	-10.3472	2	_RDFAPPGQQK_	_RDFAPPGQQK_	572.299	572.298	1065.11
Not Defined	A210305_bc_hela_200ng_100min_dia_standard_py3_1033	NA	A210305_bc_hela_200ng_100min_dia_standard_py3_1033.d	3	Q9BVG8	Q9BVG8	-81.0912	-88.5857	3.275e-32	3.92028e-39	2.15697e-34	5.05341e-41	2	124.077	LISQAQEVSR	Stripped Sequence	TRUE	0	LISQAQEVSR	1	1	TRUE	_LISQAQEVSR_	-8.21349	FALSE	_LISQAQEVSR_	_LISQAQEVSR_	no group specified	LABEL_FREE	FALSE	NaN	0.0552594	0.000632932	16.8231	-9.23266	17.2394	0.0018262	0.0048405	5.16515e-06	0.000632932	FALSE	NaN	1944.2	1944.2	TRUE	TRUE	-46.0717	2	_LISQAQEVSR_	_LISQAQEVSR_	565.812	565.811	1944.2
Not Defined	A210305_bc_hela_200ng_100min_dia_standard_py3_1033	NA	A210305_bc_hela_200ng_100min_dia_standard_py3_1033.d	3	Q9BVG8	Q9BVG8	-81.0912	-88.5857	3.275e-32	3.92028e-39	2.15697e-34	5.05341e-41	2	124.077	TYTMEGTAENPGINQR	Stripped Sequence	TRUE	0	TYTMEGTAENPGINQR	2	1	TRUE	_TYTMEGTAENPGINQR_	16.1624	FALSE	_TYTMEGTAENPGINQR_	_TYTMEGTAENPGINQR_	no group specified	LABEL_FREE	FALSE	NaN	3.82396e-09	6.54416e-27	29.6503	16.0995	29.6918	1.37392e-07	4.12177e-07	1.76879e-43	6.54416e-27	FALSE	NaN	78.8572	78.8572	TRUE	TRUE	-7.84971	2	_TYTMEGTAENPGINQR_	_TYTMEGTAENPGINQR_	891.41	891.409	78.8572
Not Defined	A210305_bc_hela_200ng_100min_dia_standard_py3_1033	NA	A210305_bc_hela_200ng_100min_dia_standard_py3_1033.d	3	Q9BVG9	Q9BVG9	-93.5205	-93.5205	0.000110082	1.0414e-21	6.00536e-07	1.271e-23	4	123.6	LGVPLPER	Stripped Sequence	TRUE	0	LGVPLPER	1	1	TRUE	_LGVPLPER_	27.4126	FALSE	_LGVPLPER_	_LGVPLPER_	no group specified	LABEL_FREE	FALSE	NaN	5.01718e-05	2.66441e-08	37.0015	28.3421	36.2124	7.15069e-06	1.55837e-05	2.66441e-08	5.84174e-06	FALSE	NaN	558.61	558.61	TRUE	TRUE	-19.0851	2	_LGVPLPER_	_LGVPLPER_	440.766	440.765	558.61
Not Defined	A210305_bc_hela_200ng_100min_dia_standard_py3_1033	NA	A210305_bc_hela_200ng_100min_dia_standard_py3_1033.d	3	Q9BVG9	Q9BVG9	-93.5205	-93.5205	0.000110082	1.0414e-21	6.00536e-07	1.271e-23	4	123.6	ASLEEPPDGPSAGQATGPGEGR	Stripped Sequence	TRUE	0	ASLEEPPDGPSAGQATGPGEGR	2	1	TRUE	_ASLEEPPDGPSAGQATGPGEGR_	16.9462	FALSE	_ASLEEPPDGPSAGQATGPGEGR_	_ASLEEPPDGPSAGQATGPGEGR_	no group specified	LABEL_FREE	FALSE	NaN	1.52022e-06	2.29787e-16	30.1284	16.8169	30.2173	1.5158e-06	4.54741e-06	2.29787e-16	1.51116e-12	FALSE	NaN	81.9844	81.9844	TRUE	TRUE	-12.7843	2	_ASLEEPPDGPSAGQATGPGEGR_	_ASLEEPPDGPSAGQATGPGEGR_	1040.48	1040.48	81.9844
Not Defined	A210305_bc_hela_200ng_100min_dia_standard_py3_1033	NA	A210305_bc_hela_200ng_100min_dia_standard_py3_1033.d	3	Q9BVG9	Q9BVG9	-93.5205	-93.5205	0.000110082	1.0414e-21	6.00536e-07	1.271e-23	4	123.6	TLEWLSLK	Stripped Sequence	TRUE	0	TLEWLSLK	3	1	TRUE	_TLEWLSLK_	65.3133	FALSE	_TLEWLSLK_	_TLEWLSLK_	no group specified	LABEL_FREE	FALSE	NaN	0.000862604	3.25962e-05	62.0286	64.4964	62.5322	0.000243957	0.000656441	3.25962e-05	4.28331e-05	FALSE	NaN	68.2113	68.2113	TRUE	TRUE	-29.0864	2	_TLEWLSLK_	_TLEWLSLK_	495.287	495.286	68.2113
Not Defined	A210305_bc_hela_200ng_100min_dia_standard_py3_1033	NA	A210305_bc_hela_200ng_100min_dia_standard_py3_1033.d	3	Q9BVG9	Q9BVG9	-93.5205	-93.5205	0.000110082	1.0414e-21	6.00536e-07	1.271e-23	4	123.6	WQGLWNIPTYK	Stripped Sequence	TRUE	0	WQGLWNIPTYK	4	1	FALSE	_WQGLWNIPTYK_	78.1	FALSE	_WQGLWNIPTYK_	_WQGLWNIPTYK_	no group specified	LABEL_FREE	FALSE	NaN	1.58648e-06	2.77766e-16	70.4479	77.5059	70.8482	0.00190323	0.00570382	2.77766e-16	5.85815e-06	FALSE	NaN	65.1205	65.1205	TRUE	TRUE	-12.8313	2	_WQGLWNIPTYK_	_WQGLWNIPTYK_	703.367	703.366	65.1205
Not Defined	A210305_bc_hela_200ng_100min_dia_standard_py3_1033	NA	A210305_bc_hela_200ng_100min_dia_standard_py3_1033.d	3	Q9BVI4	Q9BVI4	-75.1971	-76.6363	1.80503e-62	9.17486e-106	2.00745e-64	2.46857e-107	22	209.94	LYGLLDPSVFHVK	Stripped Sequence	TRUE	0	LYGLLDPSVFHVK	1	2	TRUE	_LYGLLDPSVFHVK_	79.6421	FALSE	_LYGLLDPSVFHVK_	_LYGLLDPSVFHVK_	no group specified	LABEL_FREE	FALSE	NaN	9.57096e-17	1.20302e-54	72.2109	79.6809	72.1784	2.99141e-09	8.97424e-09	1.20302e-54	2.64961e-54	FALSE	NaN	1147.47	1147.47	TRUE	TRUE	0.885324	2	_LYGLLDPSVFHVK_	_LYGLLDPSVFHVK_	744.417	744.415	1147.47
Not Defined	A210305_bc_hela_200ng_100min_dia_standard_py3_1033	NA	A210305_bc_hela_200ng_100min_dia_standard_py3_1033.d	3	Q9BVI4	Q9BVI4	-75.1971	-76.6363	1.80503e-62	9.17486e-106	2.00745e-64	2.46857e-107	22	209.94	LYGLLDPSVFHVK	Stripped Sequence	TRUE	0	LYGLLDPSVFHVK	1	2	TRUE	_LYGLLDPSVFHVK_	79.6421	FALSE	_LYGLLDPSVFHVK_	_LYGLLDPSVFHVK_	no group specified	LABEL_FREE	FALSE	NaN	1.21647e-11	3.05355e-36	72.2274	79.7006	72.1784	3.81388e-08	1.14416e-07	3.05355e-36	3.03222e-19	FALSE	NaN	53.1973	53.1973	TRUE	TRUE	-4.48207	3	_LYGLLDPSVFHVK_	_LYGLLDPSVFHVK_	496.613	496.612	53.1973
Not Defined	A210305_bc_hela_200ng_100min_dia_standard_py3_1033	NA	A210305_bc_hela_200ng_100min_dia_standard_py3_1033.d	3	Q9BVI4	Q9BVI4	-75.1971	-76.6363	1.80503e-62	9.17486e-106	2.00745e-64	2.46857e-107	22	209.94	EYLDYDDTR	Stripped Sequence	TRUE	0	EYLDYDDTR	2	1	TRUE	_EYLDYDDTR_	15.1153	FALSE	_EYLDYDDTR_	_EYLDYDDTR_	no group specified	LABEL_FREE	FALSE	NaN	3.04742e-13	4.34861e-42	29.0216	15.1182	29.0197	1.54884e-08	4.64653e-08	4.34861e-42	5.24123e-25	FALSE	NaN	1081.4	1081.4	TRUE	TRUE	-2.6349	2	_EYLDYDDTR_	_EYLDYDDTR_	595.254	595.253	1081.4
Not Defined	A210305_bc_hela_200ng_100min_dia_standard_py3_1033	NA	A210305_bc_hela_200ng_100min_dia_standard_py3_1033.d	3	Q9BVI4	Q9BVI4	-75.1971	-76.6363	1.80503e-62	9.17486e-106	2.00745e-64	2.46857e-107	22	209.94	LFGALLER	Stripped Sequence	TRUE	0	LFGALLER	3	1	TRUE	_LFGALLER_	50.1618	FALSE	_LFGALLER_	_LFGALLER_	no group specified	LABEL_FREE	FALSE	NaN	1.2997e-09	1.0799e-28	52.2737	50.3278	52.1478	2.79064e-07	8.37191e-07	1.0799e-28	9.30301e-19	FALSE	NaN	838.13	838.13	TRUE	TRUE	-7.15564	2	_LFGALLER_	_LFGALLER_	459.774	459.773	838.13
Not Defined	A210305_bc_hela_200ng_100min_dia_standard_py3_1033	NA	A210305_bc_hela_200ng_100min_dia_standard_py3_1033.d	3	Q9BVI4	Q9BVI4	-75.1971	-76.6363	1.80503e-62	9.17486e-106	2.00745e-64	2.46857e-107	22	209.94	FVQLEGAHPLEK	Stripped Sequence	TRUE	0	FVQLEGAHPLEK	4	2	FALSE	_FVQLEGAHPLEK_	18.67	FALSE	_FVQLEGAHPLEK_	_FVQLEGAHPLEK_	no group specified	LABEL_FREE	FALSE	NaN	9.27392e-13	2.48345e-40	31.4277	18.7939	31.3555	2.36084e-09	7.08251e-09	2.48345e-40	4.69316e-39	FALSE	NaN	647.34	647.34	TRUE	TRUE	-3.17326	2	_FVQLEGAHPLEK_	_FVQLEGAHPLEK_	684.37	684.369	647.34
Not Defined	A210305_bc_hela_200ng_100min_dia_standard_py3_1033	NA	A210305_bc_hela_200ng_100min_dia_standard_py3_1033.d	3	Q9BVI4	Q9BVI4	-75.1971	-76.6363	1.80503e-62	9.17486e-106	2.00745e-64	2.46857e-107	22	209.94	FVQLEGAHPLEK	Stripped Sequence	TRUE	0	FVQLEGAHPLEK	4	2	FALSE	_FVQLEGAHPLEK_	18.67	FALSE	_FVQLEGAHPLEK_	_FVQLEGAHPLEK_	no group specified	LABEL_FREE	FALSE	NaN	1.64339e-14	1.1463e-46	31.4109	18.763	31.3555	8.90431e-10	2.67129e-09	3.91342e-55	1.1463e-46	FALSE	NaN	62.5431	62.5431	TRUE	TRUE	-1.28954	3	_FVQLEGAHPLEK_	_FVQLEGAHPLEK_	456.582	456.581	62.5431
Not Defined	A210305_bc_hela_200ng_100min_dia_standard_py3_1033	NA	A210305_bc_hela_200ng_100min_dia_standard_py3_1033.d	3	Q9BVI4	Q9BVI4	-75.1971	-76.6363	1.80503e-62	9.17486e-106	2.00745e-64	2.46857e-107	22	209.94	GELFVGQLPSEEMVMTGSQGATR	Stripped Sequence	TRUE	0	GELFVGQLPSEEMVMTGSQGATR	5	1	FALSE	_GELFVGQLPSEEMVMTGSQGATR_	82.9205	FALSE	_GELFVGQLPSEEMVMTGSQGATR_	_GELFVGQLPSEEMVMTGSQGATR_	no group specified	LABEL_FREE	FALSE	NaN	1.34629e-13	2.25378e-43	74.5352	83.5274	74.3148	1.78498e-09	5.35494e-09	2.25378e-43	2.59092e-39	FALSE	NaN	746.564	746.564	TRUE	TRUE	-2.24913	3	_GELFVGQLPSEEMVMTGSQGATR_	_GELFVGQLPSEEMVMTGSQGATR_	808.723	808.722	746.564
Not Defined	A210305_bc_hela_200ng_100min_dia_standard_py3_1033	NA	A210305_bc_hela_200ng_100min_dia_standard_py3_1033.d	3	Q9BVI4	Q9BVI4	-75.1971	-76.6363	1.80503e-62	9.17486e-106	2.00745e-64	2.46857e-107	22	209.94	ALESSLWELQALQR	Stripped Sequence	TRUE	0	ALESSLWELQALQR	6	1	FALSE	_ALESSLWELQALQR_	81.4072	FALSE	_ALESSLWELQALQR_	_ALESSLWELQALQR_	no group specified	LABEL_FREE	FALSE	NaN	1.633e-15	2.92102e-50	73.6841	81.5538	73.5914	4.09778e-10	1.22933e-09	2.92102e-50	3.01873e-45	FALSE	NaN	571.981	571.981	TRUE	TRUE	-0.286182	2	_ALESSLWELQALQR_	_ALESSLWELQALQR_	822.441	822.441	571.981
Not Defined	A210305_bc_hela_200ng_100min_dia_standard_py3_1033	NA	A210305_bc_hela_200ng_100min_dia_standard_py3_1033.d	3	Q9BVI4	Q9BVI4	-75.1971	-76.6363	1.80503e-62	9.17486e-106	2.00745e-64	2.46857e-107	22	209.94	LGELLGHPSFQVK	Stripped Sequence	TRUE	0	LGELLGHPSFQVK	7	2	FALSE	_LGELLGHPSFQVK_	42.9127	FALSE	_LGELLGHPSFQVK_	_LGELLGHPSFQVK_	no group specified	LABEL_FREE	FALSE	NaN	1.08394e-12	4.37773e-40	46.753	42.9251	46.7414	8.52822e-09	2.55847e-08	1.3819e-61	4.37773e-40	FALSE	NaN	230.204	230.204	TRUE	TRUE	-3.24996	3	_LGELLGHPSFQVK_	_LGELLGHPSFQVK_	475.601	475.6	230.204
Not Defined	A210305_bc_hela_200ng_100min_dia_standard_py3_1033	NA	A210305_bc_hela_200ng_100min_dia_standard_py3_1033.d	3	Q9BVI4	Q9BVI4	-75.1971	-76.6363	1.80503e-62	9.17486e-106	2.00745e-64	2.46857e-107	22	209.94	LGELLGHPSFQVK	Stripped Sequence	TRUE	0	LGELLGHPSFQVK	7	2	FALSE	_LGELLGHPSFQVK_	42.9127	FALSE	_LGELLGHPSFQVK_	_LGELLGHPSFQVK_	no group specified	LABEL_FREE	FALSE	NaN	1.88602e-14	1.88114e-46	46.7398	42.9109	46.7414	2.30611e-11	6.91832e-11	1.19914e-60	1.88114e-46	FALSE	NaN	250.269	250.269	TRUE	TRUE	-1.35098	2	_LGELLGHPSFQVK_	_LGELLGHPSFQVK_	712.898	712.897	250.269
Not Defined	A210305_bc_hela_200ng_100min_dia_standard_py3_1033	NA	A210305_bc_hela_200ng_100min_dia_standard_py3_1033.d	3	Q9BVI4	Q9BVI4	-75.1971	-76.6363	1.80503e-62	9.17486e-106	2.00745e-64	2.46857e-107	22	209.94	PGELCAQHFTLS	Stripped Sequence	TRUE	0	PGELCAQHFTLS	8	1	FALSE	_PGELC[+57]AQHFTLS_	38.5846	FALSE	_PGELC[Carbamidomethyl (C)]AQHFTLS_	_PGELC[Carbamidomethyl (C)]AQHFTLS_	no group specified	LABEL_FREE	FALSE	NaN	1.84182e-15	4.48869e-50	43.8441	38.5857	43.8435	3.14712e-10	9.44137e-10	4.48869e-50	3.85293e-34	FALSE	NaN	402.986	402.986	TRUE	TRUE	-0.33729	2	_PGELC[+57]AQHFTLS_	_PGELC[Carbamidomethyl (C)]AQHFTLS_	680.322	680.321	402.986
Not Defined	A210305_bc_hela_200ng_100min_dia_standard_py3_1033	NA	A210305_bc_hela_200ng_100min_dia_standard_py3_1033.d	3	Q9BVI4	Q9BVI4	-75.1971	-76.6363	1.80503e-62	9.17486e-106	2.00745e-64	2.46857e-107	22	209.94	KGPEPVPLEFIPAQGLLGR	Stripped Sequence	TRUE	1	KGPEPVPLEFIPAQGLLGR	9	1	FALSE	_KGPEPVPLEFIPAQGLLGR_	93.0858	FALSE	_KGPEPVPLEFIPAQGLLGR_	_KGPEPVPLEFIPAQGLLGR_	no group specified	LABEL_FREE	FALSE	NaN	4.37372e-10	1.7913e-30	80.091	93.0916	80.0867	1.31488e-07	3.94463e-07	2.04625e-37	1.7913e-30	FALSE	NaN	304.047	304.047	TRUE	TRUE	-6.48927	3	_KGPEPVPLEFIPAQGLLGR_	_KGPEPVPLEFIPAQGLLGR_	673.386	673.385	304.047
Not Defined	A210305_bc_hela_200ng_100min_dia_standard_py3_1033	NA	A210305_bc_hela_200ng_100min_dia_standard_py3_1033.d	3	Q9BVI4	Q9BVI4	-75.1971	-76.6363	1.80503e-62	9.17486e-106	2.00745e-64	2.46857e-107	22	209.94	YHTMQAAVDAVAR	Stripped Sequence	TRUE	0	YHTMQAAVDAVAR	10	1	FALSE	_YHTMQAAVDAVAR_	11.4779	FALSE	_YHTMQAAVDAVAR_	_YHTMQAAVDAVAR_	no group specified	LABEL_FREE	FALSE	NaN	2.10892e-20	1.08511e-67	27.1837	11.7137	27.0757	1.06118e-09	3.18355e-09	1.08511e-67	5.07168e-47	FALSE	NaN	146.723	146.723	TRUE	TRUE	4.09933	2	_YHTMQAAVDAVAR_	_YHTMQAAVDAVAR_	716.854	716.853	146.723
Not Defined	A210305_bc_hela_200ng_100min_dia_standard_py3_1033	NA	A210305_bc_hela_200ng_100min_dia_standard_py3_1033.d	3	Q9BVI4	Q9BVI4	-75.1971	-76.6363	1.80503e-62	9.17486e-106	2.00745e-64	2.46857e-107	22	209.94	REPTVSSFYVK	Stripped Sequence	TRUE	1	REPTVSSFYVK	11	1	FALSE	_REPTVSSFYVK_	13.2172	FALSE	_REPTVSSFYVK_	_REPTVSSFYVK_	no group specified	LABEL_FREE	FALSE	NaN	7.56708e-09	9.0231e-26	27.9412	13.2385	27.9305	3.25115e-08	9.75346e-08	9.0231e-26	6.3978e-21	FALSE	NaN	162.739	162.739	TRUE	TRUE	-8.30906	2	_REPTVSSFYVK_	_REPTVSSFYVK_	656.848	656.847	162.739
Not Defined	A210305_bc_hela_200ng_100min_dia_standard_py3_1033	NA	A210305_bc_hela_200ng_100min_dia_standard_py3_1033.d	3	Q9BVI4	Q9BVI4	-75.1971	-76.6363	1.80503e-62	9.17486e-106	2.00745e-64	2.46857e-107	22	209.94	WEGNYLFPR	Stripped Sequence	TRUE	0	WEGNYLFPR	12	1	FALSE	_WEGNYLFPR_	53.0773	FALSE	_WEGNYLFPR_	_WEGNYLFPR_	no group specified	LABEL_FREE	FALSE	NaN	4.12091e-10	1.43334e-30	53.6964	52.8816	53.8662	6.44926e-08	1.93473e-07	1.43334e-30	4.40653e-12	FALSE	NaN	120.526	120.526	TRUE	TRUE	-6.45371	2	_WEGNYLFPR_	_WEGNYLFPR_	591.291	591.289	120.526
Not Defined	A210305_bc_hela_200ng_100min_dia_standard_py3_1033	NA	A210305_bc_hela_200ng_100min_dia_standard_py3_1033.d	3	Q9BVI4	Q9BVI4	-75.1971	-76.6363	1.80503e-62	9.17486e-106	2.00745e-64	2.46857e-107	22	209.94	RLEAVLASR	Stripped Sequence	TRUE	1	RLEAVLASR	13	1	FALSE	_RLEAVLASR_	-6.48008	FALSE	_RLEAVLASR_	_RLEAVLASR_	no group specified	LABEL_FREE	FALSE	NaN	9.06459e-10	2.77248e-29	18.0664	-6.49741	18.0762	1.05653e-08	3.1696e-08	2.77248e-29	7.93959e-15	FALSE	NaN	138.005	138.005	TRUE	TRUE	-6.93167	2	_RLEAVLASR_	_RLEAVLASR_	507.806	507.805	138.005
Not Defined	A210305_bc_hela_200ng_100min_dia_standard_py3_1033	NA	A210305_bc_hela_200ng_100min_dia_standard_py3_1033.d	3	Q9BVI4	Q9BVI4	-75.1971	-76.6363	1.80503e-62	9.17486e-106	2.00745e-64	2.46857e-107	22	209.94	HNLEYPDFYR	Stripped Sequence	TRUE	0	HNLEYPDFYR	14	1	FALSE	_HNLEYPDFYR_	29.6062	FALSE	_HNLEYPDFYR_	_HNLEYPDFYR_	no group specified	LABEL_FREE	FALSE	NaN	3.9884e-10	1.26846e-30	37.9162	29.5147	37.9748	4.37011e-05	0.000115791	1.26846e-30	1.53129e-05	FALSE	NaN	143.858	143.858	TRUE	TRUE	-6.43423	2	_HNLEYPDFYR_	_HNLEYPDFYR_	677.315	677.314	143.858
Not Defined	A210305_bc_hela_200ng_100min_dia_standard_py3_1033	NA	A210305_bc_hela_200ng_100min_dia_standard_py3_1033.d	3	Q9BVI4	Q9BVI4	-75.1971	-76.6363	1.80503e-62	9.17486e-106	2.00745e-64	2.46857e-107	22	209.94	ELALSALLK	Stripped Sequence	TRUE	0	ELALSALLK	15	1	FALSE	_ELALSALLK_	70.0238	FALSE	_ELALSALLK_	_ELALSALLK_	no group specified	LABEL_FREE	FALSE	NaN	0.000106822	6.44258e-07	65.8662	69.9996	65.8841	5.46278e-06	1.54996e-05	2.44515e-07	6.44258e-07	FALSE	NaN	85.8059	85.8059	TRUE	TRUE	-20.8928	2	_ELALSALLK_	_ELALSALLK_	479.303	479.301	85.8059
Not Defined	A210305_bc_hela_200ng_100min_dia_standard_py3_1033	NA	A210305_bc_hela_200ng_100min_dia_standard_py3_1033.d	3	Q9BVI4	Q9BVI4	-75.1971	-76.6363	1.80503e-62	9.17486e-106	2.00745e-64	2.46857e-107	22	209.94	AELWDTWK	Stripped Sequence	TRUE	0	AELWDTWK	16	1	FALSE	_AELWDTWK_	53.6132	FALSE	_AELWDTWK_	_AELWDTWK_	no group specified	LABEL_FREE	FALSE	NaN	3.5546e-11	1.58465e-34	54.1778	53.4086	54.3816	2.57374e-08	7.72121e-08	1.58465e-34	5.65924e-14	FALSE	NaN	111.079	111.079	TRUE	TRUE	-5.05739	2	_AELWDTWK_	_AELWDTWK_	524.759	524.757	111.079
Not Defined	A210305_bc_hela_200ng_100min_dia_standard_py3_1033	NA	A210305_bc_hela_200ng_100min_dia_standard_py3_1033.d	3	Q9BVI4	Q9BVI4	-75.1971	-76.6363	1.80503e-62	9.17486e-106	2.00745e-64	2.46857e-107	22	209.94	RAELWDTWK	Stripped Sequence	TRUE	1	RAELWDTWK	17	1	FALSE	_RAELWDTWK_	32.7984	FALSE	_RAELWDTWK_	_RAELWDTWK_	no group specified	LABEL_FREE	FALSE	NaN	0.00245284	6.01282e-05	40.1689	33.5704	39.6565	0.000131604	0.000240042	6.01282e-05	9.46405e-05	FALSE	NaN	87.5759	87.5759	TRUE	TRUE	-32.6955	2	_RAELWDTWK_	_RAELWDTWK_	602.809	602.808	87.5759
Not Defined	A210305_bc_hela_200ng_100min_dia_standard_py3_1033	NA	A210305_bc_hela_200ng_100min_dia_standard_py3_1033.d	3	Q9BVI4	Q9BVI4	-75.1971	-76.6363	1.80503e-62	9.17486e-106	2.00745e-64	2.46857e-107	22	209.94	LVVGGLLSPEEDQSLLLSQFR	Stripped Sequence	TRUE	0	LVVGGLLSPEEDQSLLLSQFR	18	1	FALSE	_LVVGGLLSPEEDQSLLLSQFR_	173.901	FALSE	_LVVGGLLSPEEDQSLLLSQFR_	_LVVGGLLSPEEDQSLLLSQFR_	no group specified	LABEL_FREE	FALSE	NaN	6.37616e-06	1.84594e-13	95.4687	150.182	99.1461	3.38459e-07	1.01538e-06	4.36609e-22	1.84594e-13	FALSE	NaN	24.8495	24.8495	TRUE	TRUE	-14.5752	3	_LVVGGLLSPEEDQSLLLSQFR_	_LVVGGLLSPEEDQSLLLSQFR_	767.421	767.42	24.8495
Not Defined	A210305_bc_hela_200ng_100min_dia_standard_py3_1033	NA	A210305_bc_hela_200ng_100min_dia_standard_py3_1033.d	3	Q9BVI4	Q9BVI4	-75.1971	-76.6363	1.80503e-62	9.17486e-106	2.00745e-64	2.46857e-107	22	209.94	GPEPVPLEFIPAQGLLGR	Stripped Sequence	TRUE	0	GPEPVPLEFIPAQGLLGR	19	1	FALSE	_GPEPVPLEFIPAQGLLGR_	134.674	FALSE	_GPEPVPLEFIPAQGLLGR_	_GPEPVPLEFIPAQGLLGR_	no group specified	LABEL_FREE	FALSE	NaN	2.77326e-08	1.4287e-23	91.4214	131.911	92.0184	1.70725e-07	5.12174e-07	1.4287e-23	1.72698e-17	FALSE	NaN	75.2612	75.2612	TRUE	TRUE	-9.23587	2	_GPEPVPLEFIPAQGLLGR_	_GPEPVPLEFIPAQGLLGR_	945.528	945.527	75.2612
Not Defined	A210305_bc_hela_200ng_100min_dia_standard_py3_1033	NA	A210305_bc_hela_200ng_100min_dia_standard_py3_1033.d	3	Q9BVJ6	Q9BVJ6	-71.1137	-71.1137	4.37973e-90	2.82456e-148	2.23329e-91	6.84211e-149	27	307.455	EAFAGDDVIR	Stripped Sequence	FALSE	0	EAFAGDDVIR	1	1	TRUE	_EAFAGDDVIR_	22.3711	FALSE	_EAFAGDDVIR_	_EAFAGDDVIR_	no group specified	LABEL_FREE	FALSE	NaN	4.98066e-07	1.8331e-18	33.6641	22.4167	33.635	3.11302e-08	9.33906e-08	1.0052e-29	1.8331e-18	FALSE	NaN	1411.86	1411.86	TRUE	TRUE	-11.6479	2	_EAFAGDDVIR_	_EAFAGDDVIR_	546.77	546.768	1411.86
Not Defined	A210305_bc_hela_200ng_100min_dia_standard_py3_1033	NA	A210305_bc_hela_200ng_100min_dia_standard_py3_1033.d	3	Q9BVJ6	Q9BVJ6	-71.1137	-71.1137	4.37973e-90	2.82456e-148	2.23329e-91	6.84211e-149	27	307.455	NLPNVIINEK	Stripped Sequence	TRUE	0	NLPNVIINEK	2	1	TRUE	_NLPNVIINEK_	34.4943	FALSE	_NLPNVIINEK_	_NLPNVIINEK_	no group specified	LABEL_FREE	FALSE	NaN	6.29716e-10	7.03281e-30	41.0024	34.5963	40.9117	1.45404e-07	4.36212e-07	7.03281e-30	1.36026e-16	FALSE	NaN	1280.31	1280.31	TRUE	TRUE	-6.70882	2	_NLPNVIINEK_	_NLPNVIINEK_	577.332	577.331	1280.31
Not Defined	A210305_bc_hela_200ng_100min_dia_standard_py3_1033	NA	A210305_bc_hela_200ng_100min_dia_standard_py3_1033.d	3	Q9BVJ6	Q9BVJ6	-71.1137	-71.1137	4.37973e-90	2.82456e-148	2.23329e-91	6.84211e-149	27	307.455	VNPAAALEELEK	Stripped Sequence	TRUE	0	VNPAAALEELEK	3	1	TRUE	_VNPAAALEELEK_	62.2989	FALSE	_VNPAAALEELEK_	_VNPAAALEELEK_	no group specified	LABEL_FREE	FALSE	NaN	3.5154e-14	1.76446e-45	60.0347	61.8844	60.2684	1.41086e-08	4.23257e-08	1.76446e-45	1.4798e-41	FALSE	NaN	1455.03	1455.03	TRUE	TRUE	-1.63114	2	_VNPAAALEELEK_	_VNPAAALEELEK_	642.346	642.345	1455.03
Not Defined	A210305_bc_hela_200ng_100min_dia_standard_py3_1033	NA	A210305_bc_hela_200ng_100min_dia_standard_py3_1033.d	3	Q9BVJ6	Q9BVJ6	-71.1137	-71.1137	4.37973e-90	2.82456e-148	2.23329e-91	6.84211e-149	27	307.455	ASSEGTIPQVQR	Stripped Sequence	TRUE	0	ASSEGTIPQVQR	4	1	FALSE	_ASSEGTIPQVQR_	-1.30231	FALSE	_ASSEGTIPQVQR_	_ASSEGTIPQVQR_	no group specified	LABEL_FREE	FALSE	NaN	2.65043e-17	1.26203e-56	20.5494	-1.20475	20.512	6.86753e-10	2.06026e-09	1.26203e-56	3.75534e-52	FALSE	NaN	1156.34	1156.34	TRUE	TRUE	1.39707	2	_ASSEGTIPQVQR_	_ASSEGTIPQVQR_	636.831	636.829	1156.34
Not Defined	A210305_bc_hela_200ng_100min_dia_standard_py3_1033	NA	A210305_bc_hela_200ng_100min_dia_standard_py3_1033.d	3	Q9BVJ6	Q9BVJ6	-71.1137	-71.1137	4.37973e-90	2.82456e-148	2.23329e-91	6.84211e-149	27	307.455	EEPAPEEEEPLLLQRPER	Stripped Sequence	TRUE	1	EEPAPEEEEPLLLQRPER	5	1	FALSE	_EEPAPEEEEPLLLQRPER_	42.162	FALSE	_EEPAPEEEEPLLLQRPER_	_EEPAPEEEEPLLLQRPER_	no group specified	LABEL_FREE	FALSE	NaN	1.14729e-13	1.26514e-43	46.1314	42.2045	46.0977	1.24393e-09	3.73179e-09	3.13427e-54	1.26514e-43	FALSE	NaN	1156.18	1156.18	TRUE	TRUE	-2.17449	3	_EEPAPEEEEPLLLQRPER_	_EEPAPEEEEPLLLQRPER_	721.031	721.029	1156.18
Not Defined	A210305_bc_hela_200ng_100min_dia_standard_py3_1033	NA	A210305_bc_hela_200ng_100min_dia_standard_py3_1033.d	3	Q9BVJ6	Q9BVJ6	-71.1137	-71.1137	4.37973e-90	2.82456e-148	2.23329e-91	6.84211e-149	27	307.455	ELPRPVLEGQQSER	Stripped Sequence	FALSE	1	ELPRPVLEGQQSER	6	1	FALSE	_ELPRPVLEGQQSER_	12.3674	FALSE	_ELPRPVLEGQQSER_	_ELPRPVLEGQQSER_	no group specified	LABEL_FREE	FALSE	NaN	2.08243e-12	4.73766e-39	27.561	12.4854	27.5013	4.45038e-09	1.33511e-08	1.57114e-49	4.73766e-39	FALSE	NaN	780.586	780.586	TRUE	TRUE	-3.5745	3	_ELPRPVLEGQQSER_	_ELPRPVLEGQQSER_	546.625	546.624	780.586
Not Defined	A210305_bc_hela_200ng_100min_dia_standard_py3_1033	NA	A210305_bc_hela_200ng_100min_dia_standard_py3_1033.d	3	Q9BVJ6	Q9BVJ6	-71.1137	-71.1137	4.37973e-90	2.82456e-148	2.23329e-91	6.84211e-149	27	307.455	DSGSQEVLSELR	Stripped Sequence	TRUE	0	DSGSQEVLSELR	7	1	FALSE	_DSGSQEVLSELR_	39.6231	FALSE	_DSGSQEVLSELR_	_DSGSQEVLSELR_	no group specified	LABEL_FREE	FALSE	NaN	6.88375e-21	1.89057e-69	44.5033	39.6894	44.4658	7.70287e-10	2.31086e-09	1.89057e-69	5.23713e-57	FALSE	NaN	717.761	717.761	TRUE	TRUE	4.50546	2	_DSGSQEVLSELR_	_DSGSQEVLSELR_	660.326	660.324	717.761
Not Defined	A210305_bc_hela_200ng_100min_dia_standard_py3_1033	NA	A210305_bc_hela_200ng_100min_dia_standard_py3_1033.d	3	Q9BVJ6	Q9BVJ6	-71.1137	-71.1137	4.37973e-90	2.82456e-148	2.23329e-91	6.84211e-149	27	307.455	LVLADLLEPVK	Stripped Sequence	TRUE	0	LVLADLLEPVK	8	1	FALSE	_LVLADLLEPVK_	93.5312	FALSE	_LVLADLLEPVK_	_LVLADLLEPVK_	no group specified	LABEL_FREE	FALSE	NaN	5.39969e-21	7.85877e-70	80.3358	93.3812	80.4708	3.06788e-08	9.20365e-08	7.85877e-70	5.2828e-38	FALSE	NaN	846.594	846.594	TRUE	TRUE	4.59285	2	_LVLADLLEPVK_	_LVLADLLEPVK_	605.376	605.375	846.594
Not Defined	A210305_bc_hela_200ng_100min_dia_standard_py3_1033	NA	A210305_bc_hela_200ng_100min_dia_standard_py3_1033.d	3	Q9BVJ6	Q9BVJ6	-71.1137	-71.1137	4.37973e-90	2.82456e-148	2.23329e-91	6.84211e-149	27	307.455	LLEAISSLDGK	Stripped Sequence	TRUE	0	LLEAISSLDGK	9	1	FALSE	_LLEAISSLDGK_	47.8241	FALSE	_LLEAISSLDGK_	_LLEAISSLDGK_	no group specified	LABEL_FREE	FALSE	NaN	1.42141e-22	1.67867e-75	50.4132	47.8199	50.4161	1.63531e-08	4.90594e-08	1.67867e-75	3.80518e-27	FALSE	NaN	716.97	716.97	TRUE	TRUE	5.86891	2	_LLEAISSLDGK_	_LLEAISSLDGK_	573.324	573.323	716.97
Not Defined	A210305_bc_hela_200ng_100min_dia_standard_py3_1033	NA	A210305_bc_hela_200ng_100min_dia_standard_py3_1033.d	3	Q9BVJ6	Q9BVJ6	-71.1137	-71.1137	4.37973e-90	2.82456e-148	2.23329e-91	6.84211e-149	27	307.455	TIQTPIGSTWNTQR	Stripped Sequence	FALSE	0	TIQTPIGSTWNTQR	10	1	FALSE	_TIQTPIGSTWNTQR_	38.1834	FALSE	_TIQTPIGSTWNTQR_	_TIQTPIGSTWNTQR_	no group specified	LABEL_FREE	FALSE	NaN	4.05762e-13	1.22976e-41	43.5535	38.1275	43.5913	1.06688e-08	3.19882e-08	1.22976e-41	1.81626e-11	FALSE	NaN	692.284	692.284	TRUE	TRUE	-2.77195	2	_TIQTPIGSTWNTQR_	_TIQTPIGSTWNTQR_	801.915	801.915	692.284
Not Defined	A210305_bc_hela_200ng_100min_dia_standard_py3_1033	NA	A210305_bc_hela_200ng_100min_dia_standard_py3_1033.d	3	Q9BVJ6	Q9BVJ6	-71.1137	-71.1137	4.37973e-90	2.82456e-148	2.23329e-91	6.84211e-149	27	307.455	VSEFNVSSEGSGEK	Stripped Sequence	TRUE	0	VSEFNVSSEGSGEK	11	1	FALSE	_VSEFNVSSEGSGEK_	2.70321	FALSE	_VSEFNVSSEGSGEK_	_VSEFNVSSEGSGEK_	no group specified	LABEL_FREE	FALSE	NaN	1.0039e-16	1.42519e-54	22.489	2.62387	22.5348	2.61108e-09	7.83323e-09	1.42519e-54	9.89851e-51	FALSE	NaN	644.962	644.962	TRUE	TRUE	0.866093	2	_VSEFNVSSEGSGEK_	_VSEFNVSSEGSGEK_	728.334	728.332	644.962
Not Defined	A210305_bc_hela_200ng_100min_dia_standard_py3_1033	NA	A210305_bc_hela_200ng_100min_dia_standard_py3_1033.d	3	Q9BVJ6	Q9BVJ6	-71.1137	-71.1137	4.37973e-90	2.82456e-148	2.23329e-91	6.84211e-149	27	307.455	VQTLEELEELGK	Stripped Sequence	FALSE	0	VQTLEELEELGK	12	1	FALSE	_VQTLEELEELGK_	59.2714	FALSE	_VQTLEELEELGK_	_VQTLEELEELGK_	no group specified	LABEL_FREE	FALSE	NaN	8.40621e-22	9.72126e-73	58.2684	59.2898	58.2541	6.54007e-09	1.96202e-08	9.72126e-73	9.48261e-44	FALSE	NaN	565.982	565.982	TRUE	TRUE	5.25338	2	_VQTLEELEELGK_	_VQTLEELEELGK_	694.369	694.369	565.982
Not Defined	A210305_bc_hela_200ng_100min_dia_standard_py3_1033	NA	A210305_bc_hela_200ng_100min_dia_standard_py3_1033.d	3	Q9BVJ6	Q9BVJ6	-71.1137	-71.1137	4.37973e-90	2.82456e-148	2.23329e-91	6.84211e-149	27	307.455	ALQSYYEAK	Stripped Sequence	FALSE	0	ALQSYYEAK	13	1	FALSE	_ALQSYYEAK_	-1.32949	FALSE	_ALQSYYEAK_	_ALQSYYEAK_	no group specified	LABEL_FREE	FALSE	NaN	6.23163e-11	1.26369e-33	20.7768	-0.654376	20.5036	7.00352e-08	2.10105e-07	1.26369e-33	1.48543e-21	FALSE	NaN	407.945	407.945	TRUE	TRUE	-5.36665	2	_ALQSYYEAK_	_ALQSYYEAK_	536.769	536.768	407.945
Not Defined	A210305_bc_hela_200ng_100min_dia_standard_py3_1033	NA	A210305_bc_hela_200ng_100min_dia_standard_py3_1033.d	3	Q9BVJ6	Q9BVJ6	-71.1137	-71.1137	4.37973e-90	2.82456e-148	2.23329e-91	6.84211e-149	27	307.455	LAESLLALSQQEELADLPK	Stripped Sequence	TRUE	0	LAESLLALSQQEELADLPK	14	1	FALSE	_LAESLLALSQQEELADLPK_	93.4435	FALSE	_LAESLLALSQQEELADLPK_	_LAESLLALSQQEELADLPK_	no group specified	LABEL_FREE	FALSE	NaN	5.93787e-21	1.10958e-69	80.2645	93.3019	80.3919	9.38218e-10	2.81466e-09	1.10958e-69	2.53046e-32	FALSE	NaN	330.149	330.149	TRUE	TRUE	4.55869	2	_LAESLLALSQQEELADLPK_	_LAESLLALSQQEELADLPK_	1034.56	1034.56	330.149
Not Defined	A210305_bc_hela_200ng_100min_dia_standard_py3_1033	NA	A210305_bc_hela_200ng_100min_dia_standard_py3_1033.d	3	Q9BVJ6	Q9BVJ6	-71.1137	-71.1137	4.37973e-90	2.82456e-148	2.23329e-91	6.84211e-149	27	307.455	EQMIDLQNLLTTQSPSVK	Stripped Sequence	TRUE	0	EQMIDLQNLLTTQSPSVK	15	2	FALSE	_EQMIDLQNLLTTQSPSVK_	90.516	FALSE	_EQMIDLQNLLTTQSPSVK_	_EQMIDLQNLLTTQSPSVK_	no group specified	LABEL_FREE	FALSE	NaN	1.82048e-20	6.36705e-68	78.3502	90.2048	78.4975	4.73668e-11	1.421e-10	6.36705e-68	5.7334e-45	FALSE	NaN	188.394	188.394	TRUE	TRUE	4.15297	2	_EQMIDLQNLLTTQSPSVK_	_EQMIDLQNLLTTQSPSVK_	1023.03	1023.03	188.394
Not Defined	A210305_bc_hela_200ng_100min_dia_standard_py3_1033	NA	A210305_bc_hela_200ng_100min_dia_standard_py3_1033.d	3	Q9BVJ6	Q9BVJ6	-71.1137	-71.1137	4.37973e-90	2.82456e-148	2.23329e-91	6.84211e-149	27	307.455	EQMIDLQNLLTTQSPSVK	Stripped Sequence	TRUE	0	EQMIDLQNLLTTQSPSVK	15	2	FALSE	_EQMIDLQNLLTTQSPSVK_	90.516	FALSE	_EQMIDLQNLLTTQSPSVK_	_EQMIDLQNLLTTQSPSVK_	no group specified	LABEL_FREE	FALSE	NaN	1.70364e-27	1.99391e-93	78.3505	90.2054	78.4975	2.42094e-08	7.26282e-08	1.99391e-93	7.08023e-30	FALSE	NaN	122.421	122.421	TRUE	TRUE	9.62169	3	_EQMIDLQNLLTTQSPSVK_	_EQMIDLQNLLTTQSPSVK_	682.358	682.357	122.421
Not Defined	A210305_bc_hela_200ng_100min_dia_standard_py3_1033	NA	A210305_bc_hela_200ng_100min_dia_standard_py3_1033.d	3	Q9BVJ6	Q9BVJ6	-71.1137	-71.1137	4.37973e-90	2.82456e-148	2.23329e-91	6.84211e-149	27	307.455	QAMQEQLSK	Stripped Sequence	TRUE	0	QAMQEQLSK	16	1	FALSE	_QAMQEQLSK_	-20.9403	FALSE	_QAMQEQLSK_	_QAMQEQLSK_	no group specified	LABEL_FREE	FALSE	NaN	9.36653e-06	1.29953e-12	12.1705	-20.8799	12.1542	5.95716e-07	1.78715e-06	3.75798e-15	1.29953e-12	FALSE	NaN	163.89	163.89	TRUE	TRUE	-15.1637	2	_QAMQEQLSK_	_QAMQEQLSK_	531.766	531.765	163.89
Not Defined	A210305_bc_hela_200ng_100min_dia_standard_py3_1033	NA	A210305_bc_hela_200ng_100min_dia_standard_py3_1033.d	3	Q9BVJ6	Q9BVJ6	-71.1137	-71.1137	4.37973e-90	2.82456e-148	2.23329e-91	6.84211e-149	27	307.455	QAEQLVFPLEK	Stripped Sequence	TRUE	0	QAEQLVFPLEK	17	1	FALSE	_QAEQLVFPLEK_	52.831	FALSE	_QAEQLVFPLEK_	_QAEQLVFPLEK_	no group specified	LABEL_FREE	FALSE	NaN	4.17635e-05	8.93574e-09	54.5407	53.7842	53.6526	1.18316e-06	3.48996e-06	8.93574e-09	5.05809e-08	FALSE	NaN	130.481	130.481	TRUE	TRUE	-18.5279	2	_QAEQLVFPLEK_	_QAEQLVFPLEK_	651.359	651.358	130.481
Not Defined	A210305_bc_hela_200ng_100min_dia_standard_py3_1033	NA	A210305_bc_hela_200ng_100min_dia_standard_py3_1033.d	3	Q9BVJ6	Q9BVJ6	-71.1137	-71.1137	4.37973e-90	2.82456e-148	2.23329e-91	6.84211e-149	27	307.455	PGHIINPIK	Stripped Sequence	TRUE	0	PGHIINPIK	18	1	FALSE	_PGHIINPIK_	-7.42089	FALSE	_PGHIINPIK_	_PGHIINPIK_	no group specified	LABEL_FREE	FALSE	NaN	1.55708e-06	2.55582e-16	17.5138	-7.57673	17.5872	1.35592e-06	4.06775e-06	2.55582e-16	3.27805e-12	FALSE	NaN	169.014	169.014	TRUE	TRUE	-12.8107	2	_PGHIINPIK_	_PGHIINPIK_	494.801	494.799	169.014
Not Defined	A210305_bc_hela_200ng_100min_dia_standard_py3_1033	NA	A210305_bc_hela_200ng_100min_dia_standard_py3_1033.d	3	Q9BVJ6	Q9BVJ6	-71.1137	-71.1137	4.37973e-90	2.82456e-148	2.23329e-91	6.84211e-149	27	307.455	RSELSQDAEPAGSQETK	Stripped Sequence	TRUE	1	RSELSQDAEPAGSQETK	19	1	FALSE	_RSELSQDAEPAGSQETK_	-20.0987	FALSE	_RSELSQDAEPAGSQETK_	_RSELSQDAEPAGSQETK_	no group specified	LABEL_FREE	FALSE	NaN	2.2765e-11	3.06146e-35	12.2768	-20.5581	12.449	4.12104e-09	1.23631e-08	6.69508e-53	3.06146e-35	FALSE	NaN	56.6042	56.6042	TRUE	TRUE	-4.81594	3	_RSELSQDAEPAGSQETK_	_RSELSQDAEPAGSQETK_	611.626	611.625	56.6042
Not Defined	A210305_bc_hela_200ng_100min_dia_standard_py3_1033	NA	A210305_bc_hela_200ng_100min_dia_standard_py3_1033.d	3	Q9BVJ6	Q9BVJ6	-71.1137	-71.1137	4.37973e-90	2.82456e-148	2.23329e-91	6.84211e-149	27	307.455	EFEQLRK	Stripped Sequence	TRUE	1	EFEQLRK	20	1	FALSE	_EFEQLRK_	-21.6581	FALSE	_EFEQLRK_	_EFEQLRK_	no group specified	LABEL_FREE	FALSE	NaN	2.19232e-12	5.72025e-39	11.6632	-22.6315	11.9554	1.89205e-08	5.67614e-08	5.72025e-39	1.3273e-13	FALSE	NaN	94.0637	94.0637	TRUE	TRUE	-3.60031	2	_EFEQLRK_	_EFEQLRK_	475.259	475.258	94.0637
Not Defined	A210305_bc_hela_200ng_100min_dia_standard_py3_1033	NA	A210305_bc_hela_200ng_100min_dia_standard_py3_1033.d	3	Q9BVJ6	Q9BVJ6	-71.1137	-71.1137	4.37973e-90	2.82456e-148	2.23329e-91	6.84211e-149	27	307.455	NIHAAAHQVR	Stripped Sequence	TRUE	0	NIHAAAHQVR	21	1	FALSE	_NIHAAAHQVR_	-49.5398	FALSE	_NIHAAAHQVR_	_NIHAAAHQVR_	no group specified	LABEL_FREE	FALSE	NaN	2.70209e-07	1.41068e-19	2.82452	-49.1593	2.73825	2.17522e-10	6.52565e-10	5.82004e-32	1.41068e-19	FALSE	NaN	112.652	112.652	TRUE	TRUE	-11.0844	2	_NIHAAAHQVR_	_NIHAAAHQVR_	558.805	558.803	112.652
Not Defined	A210305_bc_hela_200ng_100min_dia_standard_py3_1033	NA	A210305_bc_hela_200ng_100min_dia_standard_py3_1033.d	3	Q9BVJ6	Q9BVJ6	-71.1137	-71.1137	4.37973e-90	2.82456e-148	2.23329e-91	6.84211e-149	27	307.455	WDPVVLK	Stripped Sequence	TRUE	0	WDPVVLK	22	1	FALSE	_WDPVVLK_	37.0682	FALSE	_WDPVVLK_	_WDPVVLK_	no group specified	LABEL_FREE	FALSE	NaN	3.40088e-05	2.36865e-09	43.1597	37.551	42.8483	1.96325e-06	5.84405e-06	2.36865e-09	4.33302e-08	FALSE	NaN	108.573	108.573	TRUE	TRUE	-17.9112	2	_WDPVVLK_	_WDPVVLK_	428.75	428.749	108.573
Not Defined	A210305_bc_hela_200ng_100min_dia_standard_py3_1033	NA	A210305_bc_hela_200ng_100min_dia_standard_py3_1033.d	3	Q9BVJ6	Q9BVJ6	-71.1137	-71.1137	4.37973e-90	2.82456e-148	2.23329e-91	6.84211e-149	27	307.455	EECFQNK	Stripped Sequence	TRUE	0	EECFQNK	23	1	FALSE	_EEC[+57]FQNK_	-39.8148	FALSE	_EEC[Carbamidomethyl (C)]FQNK_	_EEC[Carbamidomethyl (C)]FQNK_	no group specified	LABEL_FREE	FALSE	NaN	0.136855	0.00126817	6.18377	-39.5867	6.10314	0.000514865	0.00126817	6.55004e-06	0.000269872	FALSE	NaN	181.141	181.141	TRUE	TRUE	-50.0986	2	_EEC[+57]FQNK_	_EEC[Carbamidomethyl (C)]FQNK_	477.703	477.702	181.141
Not Defined	A210305_bc_hela_200ng_100min_dia_standard_py3_1033	NA	A210305_bc_hela_200ng_100min_dia_standard_py3_1033.d	3	Q9BVJ6	Q9BVJ6	-71.1137	-71.1137	4.37973e-90	2.82456e-148	2.23329e-91	6.84211e-149	27	307.455	TPNNRPDAPK	Stripped Sequence	FALSE	1	TPNNRPDAPK	24	1	FALSE	_TPNNRPDAPK_	-48.8129	FALSE	_TPNNRPDAPK_	_TPNNRPDAPK_	no group specified	LABEL_FREE	FALSE	NaN	8.62986e-06	8.50945e-13	3.06485	-48.2379	2.90854	3.20604e-06	5.88096e-06	8.50945e-13	3.73717e-06	FALSE	NaN	138.894	138.894	TRUE	TRUE	-15.0328	2	_TPNNRPDAPK_	_TPNNRPDAPK_	555.289	555.287	138.894
Not Defined	A210305_bc_hela_200ng_100min_dia_standard_py3_1033	NA	A210305_bc_hela_200ng_100min_dia_standard_py3_1033.d	3	Q9BVJ6	Q9BVJ6	-71.1137	-71.1137	4.37973e-90	2.82456e-148	2.23329e-91	6.84211e-149	27	307.455	SELSQDAEPAGSQETK	Stripped Sequence	TRUE	0	SELSQDAEPAGSQETK	25	1	FALSE	_SELSQDAEPAGSQETK_	-8.84134	FALSE	_SELSQDAEPAGSQETK_	_SELSQDAEPAGSQETK_	no group specified	LABEL_FREE	FALSE	NaN	2.70391e-07	1.41454e-19	16.9194	-8.99563	16.9824	1.38415e-10	4.15245e-10	1.86608e-33	1.41454e-19	FALSE	NaN	84.2653	84.2653	TRUE	TRUE	-11.085	2	_SELSQDAEPAGSQETK_	_SELSQDAEPAGSQETK_	838.884	838.884	84.2653
Not Defined	A210305_bc_hela_200ng_100min_dia_standard_py3_1033	NA	A210305_bc_hela_200ng_100min_dia_standard_py3_1033.d	3	Q9BVJ6	Q9BVJ6	-71.1137	-71.1137	4.37973e-90	2.82456e-148	2.23329e-91	6.84211e-149	27	307.455	PVLEGQQSER	Stripped Sequence	FALSE	0	PVLEGQQSER	26	1	FALSE	_PVLEGQQSER_	-22.4399	FALSE	_PVLEGQQSER_	_PVLEGQQSER_	no group specified	LABEL_FREE	FALSE	NaN	0.0199897	0.000304076	11.5544	-22.9595	11.7252	0.00179668	0.00329784	0.000304076	0.00178811	FALSE	NaN	25.2044	25.2044	TRUE	TRUE	-42.2741	2	_PVLEGQQSER_	_PVLEGQQSER_	571.794	571.793	25.2044
Not Defined	A210305_bc_hela_200ng_100min_dia_standard_py3_1033	NA	A210305_bc_hela_200ng_100min_dia_standard_py3_1033.d	3	Q9BVK2	Q9BVK2	-82.3443	-86.4623	3.08711e-27	1.92168e-48	1.95524e-29	2.57633e-50	3	313.278	FLDPNNIPK	Stripped Sequence	TRUE	0	FLDPNNIPK	1	1	TRUE	_FLDPNNIPK_	31.2332	FALSE	_FLDPNNIPK_	_FLDPNNIPK_	no group specified	LABEL_FREE	FALSE	NaN	1.1815e-10	1.35728e-32	38.7629	31.0964	38.8253	4.64136e-07	1.39241e-06	1.35728e-32	3.29192e-20	FALSE	NaN	1259.2	1259.2	TRUE	TRUE	-5.72639	2	_FLDPNNIPK_	_FLDPNNIPK_	529.287	529.286	1259.2
Not Defined	A210305_bc_hela_200ng_100min_dia_standard_py3_1033	NA	A210305_bc_hela_200ng_100min_dia_standard_py3_1033.d	3	Q9BVK2	Q9BVK2	-82.3443	-86.4623	3.08711e-27	1.92168e-48	1.95524e-29	2.57633e-50	3	313.278	VLSVIGLK	Stripped Sequence	TRUE	0	VLSVIGLK	2	1	TRUE	_VLSVIGLK_	37.9158	FALSE	_VLSVIGLK_	_VLSVIGLK_	no group specified	LABEL_FREE	FALSE	NaN	2.06225e-08	4.45433e-24	43.3907	37.8917	43.4074	4.64245e-08	1.39273e-07	8.72274e-35	4.45433e-24	FALSE	NaN	209.423	209.423	TRUE	TRUE	-9.01773	2	_VLSVIGLK_	_VLSVIGLK_	414.781	414.78	209.423
Not Defined	A210305_bc_hela_200ng_100min_dia_standard_py3_1033	NA	A210305_bc_hela_200ng_100min_dia_standard_py3_1033.d	3	Q9BVK2	Q9BVK2	-82.3443	-86.4623	3.08711e-27	1.92168e-48	1.95524e-29	2.57633e-50	3	313.278	YFDQEMLNVHNLNYSSSR	Stripped Sequence	TRUE	0	YFDQEMLNVHNLNYSSSR	3	1	TRUE	_YFDQEMLNVHNLNYSSSR_	56.5067	FALSE	_YFDQEMLNVHNLNYSSSR_	_YFDQEMLNVHNLNYSSSR_	no group specified	LABEL_FREE	FALSE	NaN	1.47916e-08	1.21488e-24	55.8387	55.6463	56.3647	3.27764e-07	9.83293e-07	1.2607e-39	1.21488e-24	FALSE	NaN	122.485	122.485	TRUE	TRUE	-8.77796	3	_YFDQEMLNVHNLNYSSSR_	_YFDQEMLNVHNLNYSSSR_	739.672	739.671	122.485
Not Defined	A210305_bc_hela_200ng_100min_dia_standard_py3_1033	NA	A210305_bc_hela_200ng_100min_dia_standard_py3_1033.d	3	Q9BVK6	Q9BVK6	-71.3504	-71.3504	2.45945e-88	2.65991e-146	1.06418e-89	5.36105e-147	6	392.425	LSELQLR	Stripped Sequence	TRUE	0	LSELQLR	1	1	TRUE	_LSELQLR_	13.0285	FALSE	_LSELQLR_	_LSELQLR_	no group specified	LABEL_FREE	FALSE	NaN	8.78266e-08	1.41818e-21	27.8543	13.0645	27.8363	5.7031e-07	9.08078e-07	1.41818e-21	8.0285e-07	FALSE	NaN	7120.28	7120.28	TRUE	TRUE	-10.1297	2	_LSELQLR_	_LSELQLR_	429.756	429.754	7120.28
Not Defined	A210305_bc_hela_200ng_100min_dia_standard_py3_1033	NA	A210305_bc_hela_200ng_100min_dia_standard_py3_1033.d	3	Q9BVK6	Q9BVK6	-71.3504	-71.3504	2.45945e-88	2.65991e-146	1.06418e-89	5.36105e-147	6	392.425	QLVEQVEQIQK	Stripped Sequence	TRUE	0	QLVEQVEQIQK	2	1	TRUE	_QLVEQVEQIQK_	24.0542	FALSE	_QLVEQVEQIQK_	_QLVEQVEQIQK_	no group specified	LABEL_FREE	FALSE	NaN	4.74553e-11	4.61241e-34	34.4499	23.8057	34.5836	1.96962e-07	5.90885e-07	4.61241e-34	2.84427e-21	FALSE	NaN	1278.05	1278.05	TRUE	TRUE	-5.21585	2	_QLVEQVEQIQK_	_QLVEQVEQIQK_	671.372	671.371	1278.05
Not Defined	A210305_bc_hela_200ng_100min_dia_standard_py3_1033	NA	A210305_bc_hela_200ng_100min_dia_standard_py3_1033.d	3	Q9BVK6	Q9BVK6	-71.3504	-71.3504	2.45945e-88	2.65991e-146	1.06418e-89	5.36105e-147	6	392.425	EEYQPATPGLGMFVEVK	Stripped Sequence	TRUE	0	EEYQPATPGLGMFVEVK	3	1	TRUE	_EEYQPATPGLGMFVEVK_	79.6421	FALSE	_EEYQPATPGLGMFVEVK_	_EEYQPATPGLGMFVEVK_	no group specified	LABEL_FREE	FALSE	NaN	3.43911e-27	2.93275e-92	72.1909	79.657	72.1784	1.31967e-08	3.95901e-08	2.93275e-92	2.72212e-32	FALSE	NaN	501.426	501.426	TRUE	TRUE	9.38503	2	_EEYQPATPGLGMFVEVK_	_EEYQPATPGLGMFVEVK_	947.966	947.965	501.426
Not Defined	A210305_bc_hela_200ng_100min_dia_standard_py3_1033	NA	A210305_bc_hela_200ng_100min_dia_standard_py3_1033.d	3	Q9BVK6	Q9BVK6	-71.3504	-71.3504	2.45945e-88	2.65991e-146	1.06418e-89	5.36105e-147	6	392.425	QREEYQPATPGLGMFVEVK	Stripped Sequence	TRUE	1	QREEYQPATPGLGMFVEVK	4	1	FALSE	_QREEYQPATPGLGMFVEVK_	62.6619	FALSE	_QREEYQPATPGLGMFVEVK_	_QREEYQPATPGLGMFVEVK_	no group specified	LABEL_FREE	FALSE	NaN	1.87876e-16	1.31863e-53	60.4948	62.6281	60.5181	6.87221e-08	2.06166e-07	1.31863e-53	1.40552e-29	FALSE	NaN	238.057	238.057	TRUE	TRUE	0.612225	3	_QREEYQPATPGLGMFVEVK_	_QREEYQPATPGLGMFVEVK_	727.033	727.032	238.057
Not Defined	A210305_bc_hela_200ng_100min_dia_standard_py3_1033	NA	A210305_bc_hela_200ng_100min_dia_standard_py3_1033.d	3	Q9BVK6	Q9BVK6	-71.3504	-71.3504	2.45945e-88	2.65991e-146	1.06418e-89	5.36105e-147	6	392.425	FSLFAGGMLR	Stripped Sequence	TRUE	0	FSLFAGGMLR	5	1	FALSE	_FSLFAGGMLR_	75.4416	FALSE	_FSLFAGGMLR_	_FSLFAGGMLR_	no group specified	LABEL_FREE	FALSE	NaN	9.79486e-13	3.02917e-40	69.2961	75.5718	69.2095	9.25313e-10	2.77594e-09	3.02917e-40	1.08493e-15	FALSE	NaN	84.1177	84.1177	TRUE	TRUE	-3.2001	2	_FSLFAGGMLR_	_FSLFAGGMLR_	549.792	549.791	84.1177
Not Defined	A210305_bc_hela_200ng_100min_dia_standard_py3_1033	NA	A210305_bc_hela_200ng_100min_dia_standard_py3_1033.d	3	Q9BVK6	Q9BVK6	-71.3504	-71.3504	2.45945e-88	2.65991e-146	1.06418e-89	5.36105e-147	6	392.425	EEYQPATPGLGMFVEVKDPEDK	Stripped Sequence	TRUE	1	EEYQPATPGLGMFVEVKDPEDK	6	1	FALSE	_EEYQPATPGLGMFVEVKDPEDK_	71.8393	FALSE	_EEYQPATPGLGMFVEVKDPEDK_	_EEYQPATPGLGMFVEVKDPEDK_	no group specified	LABEL_FREE	FALSE	NaN	3.52947e-06	1.06776e-14	66.451	70.7725	67.2143	8.59127e-08	2.57738e-07	1.31535e-25	1.06776e-14	FALSE	NaN	78.0176	78.0176	TRUE	TRUE	-13.7747	3	_EEYQPATPGLGMFVEVKDPEDK_	_EEYQPATPGLGMFVEVKDPEDK_	827.061	827.061	78.0176
Not Defined	A210305_bc_hela_200ng_100min_dia_standard_py3_1033	NA	A210305_bc_hela_200ng_100min_dia_standard_py3_1033.d	3	Q9BVL2	Q9BVL2	-69.994	-69.994	1.30732e-98	8.45984e-158	1.44366e-99	4.64635e-158	7	206.36	TPPGLQHEYAAPADYFR	Stripped Sequence	TRUE	0	TPPGLQHEYAAPADYFR	1	1	TRUE	_TPPGLQHEYAAPADYFR_	43.6911	FALSE	_TPPGLQHEYAAPADYFR_	_TPPGLQHEYAAPADYFR_	no group specified	LABEL_FREE	FALSE	NaN	1.11842e-09	6.12251e-29	47.5305	43.778	47.4505	1.7073e-07	5.12191e-07	2.22791e-48	6.12251e-29	FALSE	NaN	960.101	960.101	TRUE	TRUE	-7.06183	3	_TPPGLQHEYAAPADYFR_	_TPPGLQHEYAAPADYFR_	644.979	644.978	960.101
Not Defined	A210305_bc_hela_200ng_100min_dia_standard_py3_1033	NA	A210305_bc_hela_200ng_100min_dia_standard_py3_1033.d	3	Q9BVL2	Q9BVL2	-69.994	-69.994	1.30732e-98	8.45984e-158	1.44366e-99	4.64635e-158	7	206.36	DENLPPVICQDVENLQK	Stripped Sequence	TRUE	0	DENLPPVICQDVENLQK	2	1	TRUE	_DENLPPVIC[+57]QDVENLQK_	76.1861	FALSE	_DENLPPVIC[Carbamidomethyl (C)]QDVENLQK_	_DENLPPVIC[Carbamidomethyl (C)]QDVENLQK_	no group specified	LABEL_FREE	FALSE	NaN	1.30127e-12	8.51808e-40	69.7378	76.2681	69.6905	3.11024e-09	9.33071e-09	3.53804e-60	8.51808e-40	FALSE	NaN	711.092	711.092	TRUE	TRUE	-3.34022	2	_DENLPPVIC[+57]QDVENLQK_	_DENLPPVIC[Carbamidomethyl (C)]QDVENLQK_	1005.99	1005.99	711.092
Not Defined	A210305_bc_hela_200ng_100min_dia_standard_py3_1033	NA	A210305_bc_hela_200ng_100min_dia_standard_py3_1033.d	3	Q9BVL2	Q9BVL2	-69.994	-69.994	1.30732e-98	8.45984e-158	1.44366e-99	4.64635e-158	7	206.36	QLLSLAANGIQR	Stripped Sequence	TRUE	0	QLLSLAANGIQR	3	1	TRUE	_QLLSLAANGIQR_	43.8846	FALSE	_QLLSLAANGIQR_	_QLLSLAANGIQR_	no group specified	LABEL_FREE	FALSE	NaN	6.68234e-29	4.07463e-99	47.7007	43.9631	47.6285	1.0339e-09	3.10169e-09	4.07463e-99	1.38295e-53	FALSE	NaN	376.63	376.63	TRUE	TRUE	10.7414	2	_QLLSLAANGIQR_	_QLLSLAANGIQR_	642.375	642.374	376.63
Not Defined	A210305_bc_hela_200ng_100min_dia_standard_py3_1033	NA	A210305_bc_hela_200ng_100min_dia_standard_py3_1033.d	3	Q9BVL2	Q9BVL2	-69.994	-69.994	1.30732e-98	8.45984e-158	1.44366e-99	4.64635e-158	7	206.36	MFLGDAVDVFETR	Stripped Sequence	TRUE	0	MFLGDAVDVFETR	4	1	FALSE	_MFLGDAVDVFETR_	92.6812	FALSE	_MFLGDAVDVFETR_	_MFLGDAVDVFETR_	no group specified	LABEL_FREE	FALSE	NaN	1.83921e-15	4.46703e-50	79.9379	92.8855	79.7871	7.51566e-10	2.2547e-09	6.18443e-60	4.46703e-50	FALSE	NaN	155.88	155.88	TRUE	TRUE	-0.336685	2	_MFLGDAVDVFETR_	_MFLGDAVDVFETR_	750.364	750.362	155.88
Not Defined	A210305_bc_hela_200ng_100min_dia_standard_py3_1033	NA	A210305_bc_hela_200ng_100min_dia_standard_py3_1033.d	3	Q9BVL2	Q9BVL2	-69.994	-69.994	1.30732e-98	8.45984e-158	1.44366e-99	4.64635e-158	7	206.36	QVQEEISR	Stripped Sequence	TRUE	0	QVQEEISR	5	1	FALSE	_QVQEEISR_	-23.1848	FALSE	_QVQEEISR_	_QVQEEISR_	no group specified	LABEL_FREE	FALSE	NaN	1.20205e-07	5.05907e-21	11.1886	-24.068	11.4797	8.45664e-08	2.53165e-07	5.05907e-21	5.34309e-10	FALSE	NaN	164.14	164.14	TRUE	TRUE	-10.3871	2	_QVQEEISR_	_QVQEEISR_	494.757	494.756	164.14
Not Defined	A210305_bc_hela_200ng_100min_dia_standard_py3_1033	NA	A210305_bc_hela_200ng_100min_dia_standard_py3_1033.d	3	Q9BVL2	Q9BVL2	-69.994	-69.994	1.30732e-98	8.45984e-158	1.44366e-99	4.64635e-158	7	206.36	IETAQELK	Stripped Sequence	TRUE	0	IETAQELK	6	1	FALSE	_IETAQELK_	-14.6222	FALSE	_IETAQELK_	_IETAQELK_	no group specified	LABEL_FREE	FALSE	NaN	0.0955041	0.000954322	14.4667	-15.6582	14.8962	0.000323593	0.000954322	5.76852e-06	1.06871e-05	FALSE	NaN	72.7497	72.7497	TRUE	TRUE	-48.4444	2	_IETAQELK_	_IETAQELK_	466.258	466.257	72.7497
Not Defined	A210305_bc_hela_200ng_100min_dia_standard_py3_1033	NA	A210305_bc_hela_200ng_100min_dia_standard_py3_1033.d	3	Q9BVL2	Q9BVL2	-69.994	-69.994	1.30732e-98	8.45984e-158	1.44366e-99	4.64635e-158	7	206.36	ILVQQFEVQLQQYR	Stripped Sequence	TRUE	0	ILVQQFEVQLQQYR	7	1	FALSE	_ILVQQFEVQLQQYR_	77.9909	FALSE	_ILVQQFEVQLQQYR_	_ILVQQFEVQLQQYR_	no group specified	LABEL_FREE	FALSE	NaN	0.000610604	2.06322e-05	71.151	78.4679	70.7875	1.20756e-05	2.06322e-05	1.36151e-06	1.42331e-05	FALSE	NaN	21.3523	21.3523	TRUE	TRUE	-26.6908	2	_ILVQQFEVQLQQYR_	_ILVQQFEVQLQQYR_	896.491	896.49	21.3523
Not Defined	A210305_bc_hela_200ng_100min_dia_standard_py3_1033	NA	A210305_bc_hela_200ng_100min_dia_standard_py3_1033.d	3	Q9BVL4	Q9BVL4	-84.3848	-92.5358	3.15464e-20	1.02341e-24	1.90517e-22	1.26208e-26	4	33.0238	LEQLSAAELQSR	Stripped Sequence	TRUE	0	LEQLSAAELQSR	1	1	TRUE	_LEQLSAAELQSR_	26.7051	FALSE	_LEQLSAAELQSR_	_LEQLSAAELQSR_	no group specified	LABEL_FREE	FALSE	NaN	5.83387e-07	3.58653e-18	35.6064	26.2544	35.7762	3.27363e-08	9.82089e-08	3.58653e-18	1.6653e-17	FALSE	NaN	107.27	107.27	TRUE	TRUE	-11.7997	2	_LEQLSAAELQSR_	_LEQLSAAELQSR_	672.859	672.858	107.27
Not Defined	A210305_bc_hela_200ng_100min_dia_standard_py3_1033	NA	A210305_bc_hela_200ng_100min_dia_standard_py3_1033.d	3	Q9BVL4	Q9BVL4	-84.3848	-92.5358	3.15464e-20	1.02341e-24	1.90517e-22	1.26208e-26	4	33.0238	AGACVTSESTVVR	Stripped Sequence	TRUE	0	AGACVTSESTVVR	2	1	TRUE	_AGAC[+57]VTSESTVVR_	-1.92127	FALSE	_AGAC[Carbamidomethyl (C)]VTSESTVVR_	_AGAC[Carbamidomethyl (C)]VTSESTVVR_	no group specified	LABEL_FREE	FALSE	NaN	9.99235e-06	1.82139e-12	20.0355	-2.80273	20.321	5.91668e-07	1.775e-06	6.93606e-14	1.82139e-12	FALSE	NaN	75.9004	75.9004	TRUE	TRUE	-15.2694	2	_AGAC[+57]VTSESTVVR_	_AGAC[Carbamidomethyl (C)]VTSESTVVR_	668.83	668.829	75.9004
Not Defined	A210305_bc_hela_200ng_100min_dia_standard_py3_1033	NA	A210305_bc_hela_200ng_100min_dia_standard_py3_1033.d	3	Q9BVL4	Q9BVL4	-84.3848	-92.5358	3.15464e-20	1.02341e-24	1.90517e-22	1.26208e-26	4	33.0238	NYIAQNAIEAAER	Stripped Sequence	TRUE	0	NYIAQNAIEAAER	3	1	TRUE	_NYIAQNAIEAAER_	33.7027	FALSE	_NYIAQNAIEAAER_	_NYIAQNAIEAAER_	no group specified	LABEL_FREE	FALSE	NaN	4.90443e-06	5.11035e-14	40.3029	33.7452	40.2703	1.26907e-07	3.80721e-07	1.1236e-33	5.11035e-14	FALSE	NaN	29.1761	29.1761	TRUE	TRUE	-14.2066	2	_NYIAQNAIEAAER_	_NYIAQNAIEAAER_	731.868	731.867	29.1761
Not Defined	A210305_bc_hela_200ng_100min_dia_standard_py3_1033	NA	A210305_bc_hela_200ng_100min_dia_standard_py3_1033.d	3	Q9BVL4	Q9BVL4	-84.3848	-92.5358	3.15464e-20	1.02341e-24	1.90517e-22	1.26208e-26	4	33.0238	DLEGAGDAAAWQAEHVR	Stripped Sequence	TRUE	0	DLEGAGDAAAWQAEHVR	4	1	FALSE	_DLEGAGDAAAWQAEHVR_	37.529	FALSE	_DLEGAGDAAAWQAEHVR_	_DLEGAGDAAAWQAEHVR_	no group specified	LABEL_FREE	FALSE	NaN	0.000197542	3.88952e-06	43.5187	38.0771	43.1455	6.61209e-05	0.000158203	3.88952e-06	3.62699e-05	FALSE	NaN	8.76962	8.76962	TRUE	TRUE	-22.1571	2	_DLEGAGDAAAWQAEHVR_	_DLEGAGDAAAWQAEHVR_	898.422	898.42	8.76962
Not Defined	A210305_bc_hela_200ng_100min_dia_standard_py3_1033	NA	A210305_bc_hela_200ng_100min_dia_standard_py3_1033.d	3	Q9BVM2	Q9BVM2	-74.9376	-74.9376	4.60805e-64	4.73909e-118	5.40709e-66	1.92425e-119	6	304.647	ESNANPIFMR	Stripped Sequence	TRUE	0	ESNANPIFMR	1	1	TRUE	_ESNANPIFMR_	22.415	FALSE	_ESNANPIFMR_	_ESNANPIFMR_	no group specified	LABEL_FREE	FALSE	NaN	1.55035e-05	1.97288e-11	33.7027	22.4771	33.663	2.09591e-07	6.28755e-07	6.95911e-17	1.97288e-11	FALSE	NaN	635.415	635.415	TRUE	TRUE	-16.0536	2	_ESNANPIFMR_	_ESNANPIFMR_	589.785	589.784	635.415
Not Defined	A210305_bc_hela_200ng_100min_dia_standard_py3_1033	NA	A210305_bc_hela_200ng_100min_dia_standard_py3_1033.d	3	Q9BVM2	Q9BVM2	-74.9376	-74.9376	4.60805e-64	4.73909e-118	5.40709e-66	1.92425e-119	6	304.647	EVVVAESELQK	Stripped Sequence	TRUE	0	EVVVAESELQK	2	1	TRUE	_EVVVAESELQK_	14.759	FALSE	_EVVVAESELQK_	_EVVVAESELQK_	no group specified	LABEL_FREE	FALSE	NaN	6.96824e-18	1.10758e-58	28.819	14.7953	28.7962	3.47302e-09	1.04191e-08	1.10758e-58	3.2538e-44	FALSE	NaN	577.16	577.16	TRUE	TRUE	1.9195	2	_EVVVAESELQK_	_EVVVAESELQK_	615.832	615.831	577.16
Not Defined	A210305_bc_hela_200ng_100min_dia_standard_py3_1033	NA	A210305_bc_hela_200ng_100min_dia_standard_py3_1033.d	3	Q9BVM2	Q9BVM2	-74.9376	-74.9376	4.60805e-64	4.73909e-118	5.40709e-66	1.92425e-119	6	304.647	DVYSVSVDQK	Stripped Sequence	TRUE	0	DVYSVSVDQK	3	1	TRUE	_DVYSVSVDQK_	13.2687	FALSE	_DVYSVSVDQK_	_DVYSVSVDQK_	no group specified	LABEL_FREE	FALSE	NaN	4.55345e-12	8.28165e-38	28.0985	13.5439	27.9562	1.52151e-06	4.41018e-06	8.28165e-38	1.54343e-07	FALSE	NaN	282.149	282.149	TRUE	TRUE	-3.97111	2	_DVYSVSVDQK_	_DVYSVSVDQK_	570.283	570.282	282.149
Not Defined	A210305_bc_hela_200ng_100min_dia_standard_py3_1033	NA	A210305_bc_hela_200ng_100min_dia_standard_py3_1033.d	3	Q9BVM2	Q9BVM2	-74.9376	-74.9376	4.60805e-64	4.73909e-118	5.40709e-66	1.92425e-119	6	304.647	EMAEEYDEK	Stripped Sequence	TRUE	0	EMAEEYDEK	4	1	FALSE	_EMAEEYDEK_	-17.0238	FALSE	_EMAEEYDEK_	_EMAEEYDEK_	no group specified	LABEL_FREE	FALSE	NaN	1.7485e-22	3.5169e-75	13.914	-16.9672	13.8894	1.26719e-10	3.80158e-10	3.5169e-75	4.31384e-44	FALSE	NaN	187.187	187.187	TRUE	TRUE	5.79798	2	_EMAEEYDEK_	_EMAEEYDEK_	572.229	572.228	187.187
Not Defined	A210305_bc_hela_200ng_100min_dia_standard_py3_1033	NA	A210305_bc_hela_200ng_100min_dia_standard_py3_1033.d	3	Q9BVM2	Q9BVM2	-74.9376	-74.9376	4.60805e-64	4.73909e-118	5.40709e-66	1.92425e-119	6	304.647	VHYLFPDGK	Stripped Sequence	TRUE	0	VHYLFPDGK	5	1	FALSE	_VHYLFPDGK_	12.8326	FALSE	_VHYLFPDGK_	_VHYLFPDGK_	no group specified	LABEL_FREE	FALSE	NaN	0.00101251	3.80969e-05	27.606	12.574	27.7377	0.0003422	0.000981313	7.19042e-06	3.80969e-05	FALSE	NaN	219.705	219.705	TRUE	TRUE	-29.9929	2	_VHYLFPDGK_	_VHYLFPDGK_	538.282	538.281	219.705
Not Defined	A210305_bc_hela_200ng_100min_dia_standard_py3_1033	NA	A210305_bc_hela_200ng_100min_dia_standard_py3_1033.d	3	Q9BVM2	Q9BVM2	-74.9376	-74.9376	4.60805e-64	4.73909e-118	5.40709e-66	1.92425e-119	6	304.647	AVTGWLESLR	Stripped Sequence	TRUE	0	AVTGWLESLR	6	1	FALSE	_[+42]AVTGWLESLR_	144.132	FALSE	_[Acetyl (Protein N-term)]AVTGWLESLR_	_[Acetyl (Protein N-term)]AVTGWLESLR_	no group specified	LABEL_FREE	FALSE	NaN	8.96127e-14	5.17597e-44	92.7768	137.606	94.3718	1.75863e-08	5.27589e-08	5.17597e-44	3.14922e-30	FALSE	NaN	180.891	180.891	TRUE	TRUE	-2.05975	2	_[+42]AVTGWLESLR_	_[Acetyl (Protein N-term)]AVTGWLESLR_	587.317	587.316	180.891
Not Defined	A210305_bc_hela_200ng_100min_dia_standard_py3_1033	NA	A210305_bc_hela_200ng_100min_dia_standard_py3_1033.d	3	Q9BVN2	Q9BVN2	-82.3367	-85.5816	2.89026e-27	1.26358e-52	1.83153e-29	1.72246e-54	4	61.9577	GLLIAVSVSVDK	Stripped Sequence	TRUE	0	GLLIAVSVSVDK	1	1	TRUE	_GLLIAVSVSVDK_	49.5088	FALSE	_GLLIAVSVSVDK_	_GLLIAVSVSVDK_	no group specified	LABEL_FREE	FALSE	NaN	2.4057e-11	3.75171e-35	51.9418	49.8999	51.6314	7.3321e-06	2.15719e-05	3.75171e-35	4.24353e-07	FALSE	NaN	263.187	263.187	TRUE	TRUE	-4.84566	2	_GLLIAVSVSVDK_	_GLLIAVSVSVDK_	600.864	600.862	263.187
Not Defined	A210305_bc_hela_200ng_100min_dia_standard_py3_1033	NA	A210305_bc_hela_200ng_100min_dia_standard_py3_1033.d	3	Q9BVN2	Q9BVN2	-82.3367	-85.5816	2.89026e-27	1.26358e-52	1.83153e-29	1.72246e-54	4	61.9577	VITTVDEDWLR	Stripped Sequence	TRUE	0	VITTVDEDWLR	2	1	TRUE	_VITTVDEDWLR_	58.849	FALSE	_VITTVDEDWLR_	_VITTVDEDWLR_	no group specified	LABEL_FREE	FALSE	NaN	0.000450087	1.32765e-05	58.0113	58.9496	57.9365	8.35491e-06	1.32765e-05	8.22006e-07	1.09662e-05	FALSE	NaN	99.6787	99.6787	TRUE	TRUE	-24.7711	2	_VITTVDEDWLR_	_VITTVDEDWLR_	673.851	673.85	99.6787
Not Defined	A210305_bc_hela_200ng_100min_dia_standard_py3_1033	NA	A210305_bc_hela_200ng_100min_dia_standard_py3_1033.d	3	Q9BVN2	Q9BVN2	-82.3367	-85.5816	2.89026e-27	1.26358e-52	1.83153e-29	1.72246e-54	4	61.9577	ALCDHTAARPDQLSFR	Stripped Sequence	TRUE	1	ALCDHTAARPDQLSFR	3	1	TRUE	_ALC[+57]DHTAARPDQLSFR_	16.3008	FALSE	_ALC[Carbamidomethyl (C)]DHTAARPDQLSFR_	_ALC[Carbamidomethyl (C)]DHTAARPDQLSFR_	no group specified	LABEL_FREE	FALSE	NaN	3.34696e-08	3.0026e-23	29.64	16.0839	29.7831	1.28975e-05	3.86924e-05	3.0026e-23	1.18386e-12	FALSE	NaN	31.6375	31.6375	TRUE	TRUE	-9.37663	3	_ALC[+57]DHTAARPDQLSFR_	_ALC[Carbamidomethyl (C)]DHTAARPDQLSFR_	619.972	619.971	31.6375
Not Defined	A210305_bc_hela_200ng_100min_dia_standard_py3_1033	NA	A210305_bc_hela_200ng_100min_dia_standard_py3_1033.d	3	Q9BVN2	Q9BVN2	-82.3367	-85.5816	2.89026e-27	1.26358e-52	1.83153e-29	1.72246e-54	4	61.9577	DGMEGLVPVGYTSLVL	Stripped Sequence	TRUE	0	DGMEGLVPVGYTSLVL	4	1	FALSE	_DGMEGLVPVGYTSLVL_	161.308	FALSE	_DGMEGLVPVGYTSLVL_	_DGMEGLVPVGYTSLVL_	no group specified	LABEL_FREE	FALSE	NaN	0.00654163	0.000107765	99.9299	179.794	97.4714	3.61771e-05	0.000107765	3.18108e-09	7.6307e-07	FALSE	NaN	10.8814	10.8814	TRUE	TRUE	-35.6618	2	_DGMEGLVPVGYTSLVL_	_DGMEGLVPVGYTSLVL_	825.426	825.425	10.8814
Not Defined	A210305_bc_hela_200ng_100min_dia_standard_py3_1033	NA	A210305_bc_hela_200ng_100min_dia_standard_py3_1033.d	3	Q9BVP2	Q9BVP2	-74.8287	-77.3737	9.75072e-65	1.1981e-100	1.17282e-66	2.79712e-102	31	755.621	VGVIGFPNVGK	Stripped Sequence	TRUE	0	VGVIGFPNVGK	1	1	TRUE	_VGVIGFPNVGK_	49.6076	FALSE	_VGVIGFPNVGK_	_VGVIGFPNVGK_	no group specified	LABEL_FREE	FALSE	NaN	1.96795e-09	5.20456e-28	51.5841	49.4453	51.705	1.68063e-07	5.04188e-07	5.20456e-28	1.12451e-23	FALSE	NaN	9437.19	9437.19	TRUE	TRUE	-7.41815	2	_VGVIGFPNVGK_	_VGVIGFPNVGK_	543.819	543.818	9437.19
Not Defined	A210305_bc_hela_200ng_100min_dia_standard_py3_1033	NA	A210305_bc_hela_200ng_100min_dia_standard_py3_1033.d	3	Q9BVP2	Q9BVP2	-74.8287	-77.3737	9.75072e-65	1.1981e-100	1.17282e-66	2.79712e-102	31	755.621	LLGGFQETCSK	Stripped Sequence	TRUE	0	LLGGFQETCSK	2	1	TRUE	_LLGGFQETC[+57]SK_	16.4956	FALSE	_LLGGFQETC[Carbamidomethyl (C)]SK_	_LLGGFQETC[Carbamidomethyl (C)]SK_	no group specified	LABEL_FREE	FALSE	NaN	8.97639e-09	1.74516e-25	29.9805	16.5965	29.9129	5.2096e-08	1.56288e-07	2.17599e-27	1.74516e-25	FALSE	NaN	5081.1	5081.1	TRUE	TRUE	-8.42677	2	_LLGGFQETC[+57]SK_	_LLGGFQETC[Carbamidomethyl (C)]SK_	620.306	620.304	5081.1
Not Defined	A210305_bc_hela_200ng_100min_dia_standard_py3_1033	NA	A210305_bc_hela_200ng_100min_dia_standard_py3_1033.d	3	Q9BVP2	Q9BVP2	-74.8287	-77.3737	9.75072e-65	1.1981e-100	1.17282e-66	2.79712e-102	31	755.621	SMQVVPLDK	Stripped Sequence	TRUE	0	SMQVVPLDK	3	1	TRUE	_SMQVVPLDK_	19.5301	FALSE	_SMQVVPLDK_	_SMQVVPLDK_	no group specified	LABEL_FREE	FALSE	NaN	9.44212e-10	3.23381e-29	31.87	19.6348	31.8164	2.64385e-08	7.93156e-08	1.35184e-30	3.23381e-29	FALSE	NaN	4206.89	4206.89	TRUE	TRUE	-6.95685	2	_SMQVVPLDK_	_SMQVVPLDK_	508.776	508.775	4206.89
Not Defined	A210305_bc_hela_200ng_100min_dia_standard_py3_1033	NA	A210305_bc_hela_200ng_100min_dia_standard_py3_1033.d	3	Q9BVP2	Q9BVP2	-74.8287	-77.3737	9.75072e-65	1.1981e-100	1.17282e-66	2.79712e-102	31	755.621	ELPTVVFR	Stripped Sequence	TRUE	0	ELPTVVFR	4	1	FALSE	_ELPTVVFR_	45.0611	FALSE	_ELPTVVFR_	_ELPTVVFR_	no group specified	LABEL_FREE	FALSE	NaN	6.02353e-10	5.95044e-30	48.6425	45.1299	48.5882	6.82618e-08	2.04785e-07	5.95044e-30	4.51745e-13	FALSE	NaN	2880.26	2880.26	TRUE	TRUE	-6.68188	2	_ELPTVVFR_	_ELPTVVFR_	480.779	480.778	2880.26
Not Defined	A210305_bc_hela_200ng_100min_dia_standard_py3_1033	NA	A210305_bc_hela_200ng_100min_dia_standard_py3_1033.d	3	Q9BVP2	Q9BVP2	-74.8287	-77.3737	9.75072e-65	1.1981e-100	1.17282e-66	2.79712e-102	31	755.621	LETNPDIKPSNVEPMEK	Stripped Sequence	TRUE	1	LETNPDIKPSNVEPMEK	5	1	FALSE	_LETNPDIKPSNVEPMEK_	22.6348	FALSE	_LETNPDIKPSNVEPMEK_	_LETNPDIKPSNVEPMEK_	no group specified	LABEL_FREE	FALSE	NaN	8.86421e-09	1.6623e-25	33.9575	22.8929	33.8026	5.36021e-07	1.60806e-06	1.6623e-25	8.91237e-15	FALSE	NaN	2698.97	2698.97	TRUE	TRUE	-8.41807	3	_LETNPDIKPSNVEPMEK_	_LETNPDIKPSNVEPMEK_	647.659	647.658	2698.97
Not Defined	A210305_bc_hela_200ng_100min_dia_standard_py3_1033	NA	A210305_bc_hela_200ng_100min_dia_standard_py3_1033.d	3	Q9BVP2	Q9BVP2	-74.8287	-77.3737	9.75072e-65	1.1981e-100	1.17282e-66	2.79712e-102	31	755.621	DIHEELPK	Stripped Sequence	TRUE	0	DIHEELPK	6	1	FALSE	_DIHEELPK_	-4.48471	FALSE	_DIHEELPK_	_DIHEELPK_	no group specified	LABEL_FREE	FALSE	NaN	2.20157e-05	1.5202e-10	19.2011	-4.59246	19.2614	2.7314e-07	8.19268e-07	7.83727e-13	1.5202e-10	FALSE	NaN	4170.48	4170.48	TRUE	TRUE	-16.7902	2	_DIHEELPK_	_DIHEELPK_	490.756	490.755	4170.48
Not Defined	A210305_bc_hela_200ng_100min_dia_standard_py3_1033	NA	A210305_bc_hela_200ng_100min_dia_standard_py3_1033.d	3	Q9BVP2	Q9BVP2	-74.8287	-77.3737	9.75072e-65	1.1981e-100	1.17282e-66	2.79712e-102	31	755.621	SGFNLEELEK	Stripped Sequence	TRUE	0	SGFNLEELEK	7	1	FALSE	_SGFNLEELEK_	47.5558	FALSE	_SGFNLEELEK_	_SGFNLEELEK_	no group specified	LABEL_FREE	FALSE	NaN	1.3685e-06	1.44334e-16	50.1196	47.3984	50.2292	4.35036e-07	1.30511e-06	1.44334e-16	1.09939e-14	FALSE	NaN	2794.94	2794.94	TRUE	TRUE	-12.67	2	_SGFNLEELEK_	_SGFNLEELEK_	583.29	583.289	2794.94
Not Defined	A210305_bc_hela_200ng_100min_dia_standard_py3_1033	NA	A210305_bc_hela_200ng_100min_dia_standard_py3_1033.d	3	Q9BVP2	Q9BVP2	-74.8287	-77.3737	9.75072e-65	1.1981e-100	1.17282e-66	2.79712e-102	31	755.621	LYCQELK	Stripped Sequence	TRUE	0	LYCQELK	8	1	FALSE	_LYC[+57]QELK_	-7.79365	FALSE	_LYC[Carbamidomethyl (C)]QELK_	_LYC[Carbamidomethyl (C)]QELK_	no group specified	LABEL_FREE	FALSE	NaN	9.66036e-11	6.42292e-33	17.4607	-7.68949	17.4146	4.63203e-08	1.38959e-07	6.42292e-33	1.59082e-12	FALSE	NaN	2653.83	2653.83	TRUE	TRUE	-5.6123	2	_LYC[+57]QELK_	_LYC[Carbamidomethyl (C)]QELK_	477.242	477.24	2653.83
Not Defined	A210305_bc_hela_200ng_100min_dia_standard_py3_1033	NA	A210305_bc_hela_200ng_100min_dia_standard_py3_1033.d	3	Q9BVP2	Q9BVP2	-74.8287	-77.3737	9.75072e-65	1.1981e-100	1.17282e-66	2.79712e-102	31	755.621	PMEAASAILSQADAR	Stripped Sequence	TRUE	0	PMEAASAILSQADAR	9	2	FALSE	_PMEAASAILSQADAR_	46.9042	FALSE	_PMEAASAILSQADAR_	_PMEAASAILSQADAR_	no group specified	LABEL_FREE	FALSE	NaN	2.62779e-09	1.56291e-27	49.7087	46.7406	49.8082	4.80853e-08	1.44256e-07	2.69694e-35	1.56291e-27	FALSE	NaN	1425.68	1425.68	TRUE	TRUE	-7.60423	3	_PMEAASAILSQADAR_	_PMEAASAILSQADAR_	510.924	510.923	1425.68
Not Defined	A210305_bc_hela_200ng_100min_dia_standard_py3_1033	NA	A210305_bc_hela_200ng_100min_dia_standard_py3_1033.d	3	Q9BVP2	Q9BVP2	-74.8287	-77.3737	9.75072e-65	1.1981e-100	1.17282e-66	2.79712e-102	31	755.621	PMEAASAILSQADAR	Stripped Sequence	TRUE	0	PMEAASAILSQADAR	9	2	FALSE	_PMEAASAILSQADAR_	46.9042	FALSE	_PMEAASAILSQADAR_	_PMEAASAILSQADAR_	no group specified	LABEL_FREE	FALSE	NaN	7.47665e-10	1.34199e-29	49.7073	46.7382	49.8082	2.05506e-10	6.16518e-10	4.38498e-48	1.34199e-29	FALSE	NaN	1206.71	1206.71	TRUE	TRUE	-6.81341	2	_PMEAASAILSQADAR_	_PMEAASAILSQADAR_	765.883	765.882	1206.71
Not Defined	A210305_bc_hela_200ng_100min_dia_standard_py3_1033	NA	A210305_bc_hela_200ng_100min_dia_standard_py3_1033.d	3	Q9BVP2	Q9BVP2	-74.8287	-77.3737	9.75072e-65	1.1981e-100	1.17282e-66	2.79712e-102	31	755.621	GGIPNVEGAAK	Stripped Sequence	TRUE	0	GGIPNVEGAAK	10	1	FALSE	_GGIPNVEGAAK_	2.42222	FALSE	_GGIPNVEGAAK_	_GGIPNVEGAAK_	no group specified	LABEL_FREE	FALSE	NaN	4.17321e-06	2.35569e-14	22.3721	2.42101	22.3728	4.30924e-07	6.5303e-07	2.35569e-14	6.39744e-07	FALSE	NaN	1514.18	1514.18	TRUE	TRUE	-13.9909	2	_GGIPNVEGAAK_	_GGIPNVEGAAK_	506.775	506.774	1514.18
Not Defined	A210305_bc_hela_200ng_100min_dia_standard_py3_1033	NA	A210305_bc_hela_200ng_100min_dia_standard_py3_1033.d	3	Q9BVP2	Q9BVP2	-74.8287	-77.3737	9.75072e-65	1.1981e-100	1.17282e-66	2.79712e-102	31	755.621	VIEASDVVLEVLDAR	Stripped Sequence	TRUE	0	VIEASDVVLEVLDAR	11	2	FALSE	_VIEASDVVLEVLDAR_	123.108	FALSE	_VIEASDVVLEVLDAR_	_VIEASDVVLEVLDAR_	no group specified	LABEL_FREE	FALSE	NaN	9.8948e-14	7.40952e-44	89.7053	121.514	89.9037	1.24676e-08	3.74027e-08	2.55033e-44	7.40952e-44	FALSE	NaN	1135.71	1135.71	TRUE	TRUE	-2.10569	2	_VIEASDVVLEVLDAR_	_VIEASDVVLEVLDAR_	814.449	814.448	1135.71
Not Defined	A210305_bc_hela_200ng_100min_dia_standard_py3_1033	NA	A210305_bc_hela_200ng_100min_dia_standard_py3_1033.d	3	Q9BVP2	Q9BVP2	-74.8287	-77.3737	9.75072e-65	1.1981e-100	1.17282e-66	2.79712e-102	31	755.621	VIEASDVVLEVLDAR	Stripped Sequence	TRUE	0	VIEASDVVLEVLDAR	11	2	FALSE	_VIEASDVVLEVLDAR_	123.108	FALSE	_VIEASDVVLEVLDAR_	_VIEASDVVLEVLDAR_	no group specified	LABEL_FREE	FALSE	NaN	0.000460665	1.36803e-05	89.7142	121.585	89.9037	4.56157e-06	1.36803e-05	2.88624e-41	4.41675e-09	FALSE	NaN	27.1034	27.1034	TRUE	TRUE	-24.8926	3	_VIEASDVVLEVLDAR_	_VIEASDVVLEVLDAR_	543.302	543.3	27.1034
Not Defined	A210305_bc_hela_200ng_100min_dia_standard_py3_1033	NA	A210305_bc_hela_200ng_100min_dia_standard_py3_1033.d	3	Q9BVP2	Q9BVP2	-74.8287	-77.3737	9.75072e-65	1.1981e-100	1.17282e-66	2.79712e-102	31	755.621	DPGVPNSAPFK	Stripped Sequence	TRUE	0	DPGVPNSAPFK	12	1	FALSE	_DPGVPNSAPFK_	21.6027	FALSE	_DPGVPNSAPFK_	_DPGVPNSAPFK_	no group specified	LABEL_FREE	FALSE	NaN	0.000747132	2.71864e-05	32.9396	21.4172	33.0835	3.95924e-05	4.62328e-05	2.71864e-05	4.53578e-05	FALSE	NaN	1165.23	1165.23	TRUE	TRUE	-28.0747	2	_DPGVPNSAPFK_	_DPGVPNSAPFK_	564.788	564.787	1165.23
Not Defined	A210305_bc_hela_200ng_100min_dia_standard_py3_1033	NA	A210305_bc_hela_200ng_100min_dia_standard_py3_1033.d	3	Q9BVP2	Q9BVP2	-74.8287	-77.3737	9.75072e-65	1.1981e-100	1.17282e-66	2.79712e-102	31	755.621	QRLEELK	Stripped Sequence	FALSE	1	QRLEELK	13	1	FALSE	_QRLEELK_	-29.4246	FALSE	_QRLEELK_	_QRLEELK_	no group specified	LABEL_FREE	FALSE	NaN	4.13802e-06	2.26283e-14	9.3314	-29.4766	9.34995	3.50972e-07	9.28146e-07	2.26283e-14	1.24769e-07	FALSE	NaN	1165.12	1165.12	TRUE	TRUE	-13.9797	2	_QRLEELK_	_QRLEELK_	458.267	458.265	1165.12
Not Defined	A210305_bc_hela_200ng_100min_dia_standard_py3_1033	NA	A210305_bc_hela_200ng_100min_dia_standard_py3_1033.d	3	Q9BVP2	Q9BVP2	-74.8287	-77.3737	9.75072e-65	1.1981e-100	1.17282e-66	2.79712e-102	31	755.621	KDPGVPNSAPFK	Stripped Sequence	TRUE	1	KDPGVPNSAPFK	14	1	FALSE	_KDPGVPNSAPFK_	2.27704	FALSE	_KDPGVPNSAPFK_	_KDPGVPNSAPFK_	no group specified	LABEL_FREE	FALSE	NaN	1.55844e-19	1.44373e-64	22.3318	2.35099	22.2906	1.39654e-08	4.18963e-08	1.44373e-64	9.48335e-31	FALSE	NaN	1105.64	1105.64	TRUE	TRUE	3.36188	2	_KDPGVPNSAPFK_	_KDPGVPNSAPFK_	628.835	628.834	1105.64
Not Defined	A210305_bc_hela_200ng_100min_dia_standard_py3_1033	NA	A210305_bc_hela_200ng_100min_dia_standard_py3_1033.d	3	Q9BVP2	Q9BVP2	-74.8287	-77.3737	9.75072e-65	1.1981e-100	1.17282e-66	2.79712e-102	31	755.621	PSNVEPMEK	Stripped Sequence	TRUE	0	PSNVEPMEK	15	1	FALSE	_PSNVEPMEK_	-24.0496	FALSE	_PSNVEPMEK_	_PSNVEPMEK_	no group specified	LABEL_FREE	FALSE	NaN	2.30417e-13	1.57701e-42	11.2324	-23.9355	11.1947	3.09322e-09	9.27966e-09	1.57701e-42	2.6621e-32	FALSE	NaN	901.425	901.425	TRUE	TRUE	-2.50202	2	_PSNVEPMEK_	_PSNVEPMEK_	515.747	515.747	901.425
Not Defined	A210305_bc_hela_200ng_100min_dia_standard_py3_1033	NA	A210305_bc_hela_200ng_100min_dia_standard_py3_1033.d	3	Q9BVP2	Q9BVP2	-74.8287	-77.3737	9.75072e-65	1.1981e-100	1.17282e-66	2.79712e-102	31	755.621	QEQMCNVGVSMGLTR	Stripped Sequence	TRUE	0	QEQMCNVGVSMGLTR	16	2	FALSE	_QEQMC[+57]NVGVSMGLTR_	40.6244	FALSE	_QEQMC[Carbamidomethyl (C)]NVGVSMGLTR_	_QEQMC[Carbamidomethyl (C)]NVGVSMGLTR_	no group specified	LABEL_FREE	FALSE	NaN	2.51082e-13	2.15289e-42	44.9288	40.4646	45.0282	1.29729e-10	3.89186e-10	1.2536e-56	2.15289e-42	FALSE	NaN	891.78	891.78	TRUE	TRUE	-2.54274	2	_QEQMC[+57]NVGVSMGLTR_	_QEQMC[Carbamidomethyl (C)]NVGVSMGLTR_	855.392	855.391	891.78
Not Defined	A210305_bc_hela_200ng_100min_dia_standard_py3_1033	NA	A210305_bc_hela_200ng_100min_dia_standard_py3_1033.d	3	Q9BVP2	Q9BVP2	-74.8287	-77.3737	9.75072e-65	1.1981e-100	1.17282e-66	2.79712e-102	31	755.621	QEQMCNVGVSMGLTR	Stripped Sequence	TRUE	0	QEQMCNVGVSMGLTR	16	2	FALSE	_QEQMC[+57]NVGVSMGLTR_	40.6244	FALSE	_QEQMC[Carbamidomethyl (C)]NVGVSMGLTR_	_QEQMC[Carbamidomethyl (C)]NVGVSMGLTR_	no group specified	LABEL_FREE	FALSE	NaN	1.64693e-16	8.27222e-54	44.9209	40.4519	45.0282	5.05014e-12	1.51504e-11	5.16816e-56	8.27222e-54	FALSE	NaN	100.018	100.018	TRUE	TRUE	0.665799	3	_QEQMC[+57]NVGVSMGLTR_	_QEQMC[Carbamidomethyl (C)]NVGVSMGLTR_	570.597	570.596	100.018
Not Defined	A210305_bc_hela_200ng_100min_dia_standard_py3_1033	NA	A210305_bc_hela_200ng_100min_dia_standard_py3_1033.d	3	Q9BVP2	Q9BVP2	-74.8287	-77.3737	9.75072e-65	1.1981e-100	1.17282e-66	2.79712e-102	31	755.621	ENLESWLNYLK	Stripped Sequence	TRUE	0	ENLESWLNYLK	17	1	FALSE	_ENLESWLNYLK_	100.412	FALSE	_ENLESWLNYLK_	_ENLESWLNYLK_	no group specified	LABEL_FREE	FALSE	NaN	2.50377e-13	2.13123e-42	83.6142	100.187	83.7199	1.03373e-09	3.1012e-09	2.19669e-45	2.13123e-42	FALSE	NaN	923.762	923.762	TRUE	TRUE	-2.54141	2	_ENLESWLNYLK_	_ENLESWLNYLK_	704.859	704.858	923.762
Not Defined	A210305_bc_hela_200ng_100min_dia_standard_py3_1033	NA	A210305_bc_hela_200ng_100min_dia_standard_py3_1033.d	3	Q9BVP2	Q9BVP2	-74.8287	-77.3737	9.75072e-65	1.1981e-100	1.17282e-66	2.79712e-102	31	755.621	SPASIEVVK	Stripped Sequence	TRUE	0	SPASIEVVK	18	1	FALSE	_SPASIEVVK_	1.55983	FALSE	_SPASIEVVK_	_SPASIEVVK_	no group specified	LABEL_FREE	FALSE	NaN	1.44278e-06	1.82292e-16	21.8779	1.52644	21.896	2.88174e-08	8.64522e-08	1.82292e-16	2.40511e-15	FALSE	NaN	699.526	699.526	TRUE	TRUE	-12.7272	2	_SPASIEVVK_	_SPASIEVVK_	465.269	465.267	699.526
Not Defined	A210305_bc_hela_200ng_100min_dia_standard_py3_1033	NA	A210305_bc_hela_200ng_100min_dia_standard_py3_1033.d	3	Q9BVP2	Q9BVP2	-74.8287	-77.3737	9.75072e-65	1.1981e-100	1.17282e-66	2.79712e-102	31	755.621	NNAQSIR	Stripped Sequence	TRUE	0	NNAQSIR	19	1	FALSE	_NNAQSIR_	-58.7513	FALSE	_NNAQSIR_	_NNAQSIR_	no group specified	LABEL_FREE	FALSE	NaN	4.14116e-11	2.78529e-34	1.08162	-57.925	0.924131	1.94724e-06	5.84173e-06	2.78529e-34	5.89669e-18	FALSE	NaN	949.871	949.871	TRUE	TRUE	-5.14095	2	_NNAQSIR_	_NNAQSIR_	401.712	401.71	949.871
Not Defined	A210305_bc_hela_200ng_100min_dia_standard_py3_1033	NA	A210305_bc_hela_200ng_100min_dia_standard_py3_1033.d	3	Q9BVP2	Q9BVP2	-74.8287	-77.3737	9.75072e-65	1.1981e-100	1.17282e-66	2.79712e-102	31	755.621	LVLILNK	Stripped Sequence	TRUE	0	LVLILNK	20	1	FALSE	_LVLILNK_	35.0565	FALSE	_LVLILNK_	_LVLILNK_	no group specified	LABEL_FREE	FALSE	NaN	9.0288e-12	1.02055e-36	41.4231	35.0873	41.3973	2.17459e-07	6.04846e-07	1.02055e-36	4.75319e-08	FALSE	NaN	643.903	643.903	TRUE	TRUE	-4.32548	2	_LVLILNK_	_LVLILNK_	406.784	406.782	643.903
Not Defined	A210305_bc_hela_200ng_100min_dia_standard_py3_1033	NA	A210305_bc_hela_200ng_100min_dia_standard_py3_1033.d	3	Q9BVP2	Q9BVP2	-74.8287	-77.3737	9.75072e-65	1.1981e-100	1.17282e-66	2.79712e-102	31	755.621	CPQVEEAIVQSGQK	Stripped Sequence	TRUE	0	CPQVEEAIVQSGQK	21	2	FALSE	_C[+57]PQVEEAIVQSGQK_	17.4861	FALSE	_C[Carbamidomethyl (C)]PQVEEAIVQSGQK_	_C[Carbamidomethyl (C)]PQVEEAIVQSGQK_	no group specified	LABEL_FREE	FALSE	NaN	5.28337e-09	2.26024e-26	30.5032	17.3607	30.5906	1.27024e-10	3.81072e-10	2.26024e-26	4.36736e-19	FALSE	NaN	266.064	266.064	TRUE	TRUE	-8.06514	3	_C[+57]PQVEEAIVQSGQK_	_C[Carbamidomethyl (C)]PQVEEAIVQSGQK_	524.928	524.927	266.064
Not Defined	A210305_bc_hela_200ng_100min_dia_standard_py3_1033	NA	A210305_bc_hela_200ng_100min_dia_standard_py3_1033.d	3	Q9BVP2	Q9BVP2	-74.8287	-77.3737	9.75072e-65	1.1981e-100	1.17282e-66	2.79712e-102	31	755.621	CPQVEEAIVQSGQK	Stripped Sequence	TRUE	0	CPQVEEAIVQSGQK	21	2	FALSE	_C[+57]PQVEEAIVQSGQK_	17.4861	FALSE	_C[Carbamidomethyl (C)]PQVEEAIVQSGQK_	_C[Carbamidomethyl (C)]PQVEEAIVQSGQK_	no group specified	LABEL_FREE	FALSE	NaN	1.64032e-11	9.16322e-36	30.5135	17.3754	30.5906	1.19306e-07	3.57917e-07	1.7285e-41	9.16322e-36	FALSE	NaN	141.834	141.834	TRUE	TRUE	-4.64052	2	_C[+57]PQVEEAIVQSGQK_	_C[Carbamidomethyl (C)]PQVEEAIVQSGQK_	786.888	786.887	141.834
Not Defined	A210305_bc_hela_200ng_100min_dia_standard_py3_1033	NA	A210305_bc_hela_200ng_100min_dia_standard_py3_1033.d	3	Q9BVP2	Q9BVP2	-74.8287	-77.3737	9.75072e-65	1.1981e-100	1.17282e-66	2.79712e-102	31	755.621	GPHLANSILFQSSGLTNGIIEEK	Stripped Sequence	TRUE	0	GPHLANSILFQSSGLTNGIIEEK	22	1	FALSE	_GPHLANSILFQSSGLTNGIIEEK_	76.5847	FALSE	_GPHLANSILFQSSGLTNGIIEEK_	_GPHLANSILFQSSGLTNGIIEEK_	no group specified	LABEL_FREE	FALSE	NaN	5.49002e-18	4.7458e-59	70.0342	76.9152	69.9063	2.80128e-09	8.40384e-09	4.7458e-59	2.05268e-48	FALSE	NaN	419.706	419.706	TRUE	TRUE	2.01178	3	_GPHLANSILFQSSGLTNGIIEEK_	_GPHLANSILFQSSGLTNGIIEEK_	809.096	809.095	419.706
Not Defined	A210305_bc_hela_200ng_100min_dia_standard_py3_1033	NA	A210305_bc_hela_200ng_100min_dia_standard_py3_1033.d	3	Q9BVP2	Q9BVP2	-74.8287	-77.3737	9.75072e-65	1.1981e-100	1.17282e-66	2.79712e-102	31	755.621	KLETNPDIK	Stripped Sequence	TRUE	1	KLETNPDIK	23	1	FALSE	_KLETNPDIK_	-23.7892	FALSE	_KLETNPDIK_	_KLETNPDIK_	no group specified	LABEL_FREE	FALSE	NaN	2.94953e-15	2.41476e-49	11.2742	-23.8091	11.2808	4.25215e-09	1.27565e-08	2.41476e-49	2.35741e-36	FALSE	NaN	414.417	414.417	TRUE	TRUE	-0.538486	2	_KLETNPDIK_	_KLETNPDIK_	529.298	529.297	414.417
Not Defined	A210305_bc_hela_200ng_100min_dia_standard_py3_1033	NA	A210305_bc_hela_200ng_100min_dia_standard_py3_1033.d	3	Q9BVP2	Q9BVP2	-74.8287	-77.3737	9.75072e-65	1.1981e-100	1.17282e-66	2.79712e-102	31	755.621	SPASIEVVKPMEAASAILSQADAR	Stripped Sequence	TRUE	1	SPASIEVVKPMEAASAILSQADAR	24	1	FALSE	_SPASIEVVKPMEAASAILSQADAR_	91.4142	FALSE	_SPASIEVVKPMEAASAILSQADAR_	_SPASIEVVKPMEAASAILSQADAR_	no group specified	LABEL_FREE	FALSE	NaN	2.25378e-14	3.57152e-46	79.1212	91.6793	78.965	1.22288e-09	3.66865e-09	5.83379e-56	3.57152e-46	FALSE	NaN	130.274	130.274	TRUE	TRUE	-1.43073	3	_SPASIEVVKPMEAASAILSQADAR_	_SPASIEVVKPMEAASAILSQADAR_	814.428	814.428	130.274
Not Defined	A210305_bc_hela_200ng_100min_dia_standard_py3_1033	NA	A210305_bc_hela_200ng_100min_dia_standard_py3_1033.d	3	Q9BVP2	Q9BVP2	-74.8287	-77.3737	9.75072e-65	1.1981e-100	1.17282e-66	2.79712e-102	31	755.621	IIEEDDAYDFSTDYV	Stripped Sequence	TRUE	0	IIEEDDAYDFSTDYV	25	1	FALSE	_IIEEDDAYDFSTDYV_	84.3424	FALSE	_IIEEDDAYDFSTDYV_	_IIEEDDAYDFSTDYV_	no group specified	LABEL_FREE	FALSE	NaN	1.58908e-08	1.60708e-24	75.1163	84.6078	74.9767	2.13537e-09	6.40612e-09	1.45961e-48	1.60708e-24	FALSE	NaN	92.4354	92.4354	TRUE	TRUE	-8.82925	2	_IIEEDDAYDFSTDYV_	_IIEEDDAYDFSTDYV_	897.883	897.882	92.4354
Not Defined	A210305_bc_hela_200ng_100min_dia_standard_py3_1033	NA	A210305_bc_hela_200ng_100min_dia_standard_py3_1033.d	3	Q9BVP2	Q9BVP2	-74.8287	-77.3737	9.75072e-65	1.1981e-100	1.17282e-66	2.79712e-102	31	755.621	QITIIDSPSFIVSPLNSSSALALR	Stripped Sequence	TRUE	0	QITIIDSPSFIVSPLNSSSALALR	26	1	FALSE	_QITIIDSPSFIVSPLNSSSALALR_	136.374	FALSE	_QITIIDSPSFIVSPLNSSSALALR_	_QITIIDSPSFIVSPLNSSSALALR_	no group specified	LABEL_FREE	FALSE	NaN	0.0004774	1.43444e-05	94.9492	147.017	92.4582	4.86626e-06	1.43444e-05	2.2384e-11	2.54404e-07	FALSE	NaN	65.5472	65.5472	TRUE	TRUE	-25.0887	3	_QITIIDSPSFIVSPLNSSSALALR_	_QITIIDSPSFIVSPLNSSSALALR_	843.802	843.802	65.5472
Not Defined	A210305_bc_hela_200ng_100min_dia_standard_py3_1033	NA	A210305_bc_hela_200ng_100min_dia_standard_py3_1033.d	3	Q9BVP2	Q9BVP2	-74.8287	-77.3737	9.75072e-65	1.1981e-100	1.17282e-66	2.79712e-102	31	755.621	SEVCFGK	Stripped Sequence	TRUE	0	SEVCFGK	27	1	FALSE	_SEVC[+57]FGK_	-17.2839	FALSE	_SEVC[Carbamidomethyl (C)]FGK_	_SEVC[Carbamidomethyl (C)]FGK_	no group specified	LABEL_FREE	FALSE	NaN	1.07368e-07	3.19738e-21	13.7482	-17.341	13.7743	2.06261e-06	5.84173e-06	3.19738e-21	3.46106e-07	FALSE	NaN	73.992	73.992	TRUE	TRUE	-10.2937	2	_SEVC[+57]FGK_	_SEVC[Carbamidomethyl (C)]FGK_	413.692	413.691	73.992
Not Defined	A210305_bc_hela_200ng_100min_dia_standard_py3_1033	NA	A210305_bc_hela_200ng_100min_dia_standard_py3_1033.d	3	Q9BVQ7	Q9BVQ7	-79.4732	-79.4732	2.17328e-39	8.30589e-87	1.53348e-41	1.49863e-88	17	158.385	LLLVPCPPLR	Stripped Sequence	TRUE	0	LLLVPCPPLR	1	1	TRUE	_LLLVPC[+57]PPLR_	67.6227	FALSE	_LLLVPC[Carbamidomethyl (C)]PPLR_	_LLLVPC[Carbamidomethyl (C)]PPLR_	no group specified	LABEL_FREE	FALSE	NaN	5.24189e-13	3.11852e-41	64.1284	67.6888	64.0804	1.28991e-08	3.85098e-08	3.11852e-41	1.87386e-10	FALSE	NaN	825.429	825.429	TRUE	TRUE	-2.89537	2	_LLLVPC[+57]PPLR_	_LLLVPC[Carbamidomethyl (C)]PPLR_	589.36	589.359	825.429
Not Defined	A210305_bc_hela_200ng_100min_dia_standard_py3_1033	NA	A210305_bc_hela_200ng_100min_dia_standard_py3_1033.d	3	Q9BVQ7	Q9BVQ7	-79.4732	-79.4732	2.17328e-39	8.30589e-87	1.53348e-41	1.49863e-88	17	158.385	GVLLYGPPGCAK	Stripped Sequence	TRUE	0	GVLLYGPPGCAK	2	1	TRUE	_GVLLYGPPGC[+57]AK_	32.3857	FALSE	_GVLLYGPPGC[Carbamidomethyl (C)]AK_	_GVLLYGPPGC[Carbamidomethyl (C)]AK_	no group specified	LABEL_FREE	FALSE	NaN	4.21343e-09	9.4886e-27	39.5456	32.615	39.4111	2.7773e-08	8.33189e-08	9.4886e-27	1.36496e-25	FALSE	NaN	564.344	564.344	TRUE	TRUE	-7.91395	2	_GVLLYGPPGC[+57]AK_	_GVLLYGPPGC[Carbamidomethyl (C)]AK_	616.329	616.328	564.344
Not Defined	A210305_bc_hela_200ng_100min_dia_standard_py3_1033	NA	A210305_bc_hela_200ng_100min_dia_standard_py3_1033.d	3	Q9BVQ7	Q9BVQ7	-79.4732	-79.4732	2.17328e-39	8.30589e-87	1.53348e-41	1.49863e-88	17	158.385	GVLLAGPPGVGK	Stripped Sequence	TRUE	0	GVLLAGPPGVGK	3	1	TRUE	_GVLLAGPPGVGK_	34.3953	FALSE	_GVLLAGPPGVGK_	_GVLLAGPPGVGK_	no group specified	LABEL_FREE	FALSE	NaN	2.55775e-11	4.70355e-35	40.9062	34.4881	40.8247	3.15252e-10	9.45756e-10	4.70355e-35	6.8382e-31	FALSE	NaN	607.142	607.142	TRUE	TRUE	-4.87872	2	_GVLLAGPPGVGK_	_GVLLAGPPGVGK_	532.827	532.826	607.142
Not Defined	A210305_bc_hela_200ng_100min_dia_standard_py3_1033	NA	A210305_bc_hela_200ng_100min_dia_standard_py3_1033.d	3	Q9BVQ7	Q9BVQ7	-79.4732	-79.4732	2.17328e-39	8.30589e-87	1.53348e-41	1.49863e-88	17	158.385	VAVWPVLR	Stripped Sequence	TRUE	0	VAVWPVLR	4	1	FALSE	_VAVWPVLR_	54.0313	FALSE	_VAVWPVLR_	_VAVWPVLR_	no group specified	LABEL_FREE	FALSE	NaN	5.65015e-08	2.40878e-22	54.8997	54.1941	54.7629	2.28775e-07	6.86326e-07	2.40878e-22	3.44359e-13	FALSE	NaN	592.794	592.794	TRUE	TRUE	-9.77863	2	_VAVWPVLR_	_VAVWPVLR_	470.292	470.291	592.794
Not Defined	A210305_bc_hela_200ng_100min_dia_standard_py3_1033	NA	A210305_bc_hela_200ng_100min_dia_standard_py3_1033.d	3	Q9BVQ7	Q9BVQ7	-79.4732	-79.4732	2.17328e-39	8.30589e-87	1.53348e-41	1.49863e-88	17	158.385	MAPDSDPFPEGPLLK	Stripped Sequence	TRUE	0	MAPDSDPFPEGPLLK	5	1	FALSE	_[+42]MAPDSDPFPEGPLLK_	101.099	FALSE	_[Acetyl (Protein N-term)]MAPDSDPFPEGPLLK_	_[Acetyl (Protein N-term)]MAPDSDPFPEGPLLK_	no group specified	LABEL_FREE	FALSE	NaN	8.24288e-11	3.56236e-33	84.8932	102.481	84.0881	2.59357e-08	7.78071e-08	3.56236e-33	2.33161e-26	FALSE	NaN	543.115	543.115	TRUE	TRUE	-5.52295	2	_[+42]MAPDSDPFPEGPLLK_	_[Acetyl (Protein N-term)]MAPDSDPFPEGPLLK_	828.403	828.402	543.115
Not Defined	A210305_bc_hela_200ng_100min_dia_standard_py3_1033	NA	A210305_bc_hela_200ng_100min_dia_standard_py3_1033.d	3	Q9BVQ7	Q9BVQ7	-79.4732	-79.4732	2.17328e-39	8.30589e-87	1.53348e-41	1.49863e-88	17	158.385	EVVIGTPTLK	Stripped Sequence	TRUE	0	EVVIGTPTLK	6	1	FALSE	_EVVIGTPTLK_	32.1607	FALSE	_EVVIGTPTLK_	_EVVIGTPTLK_	no group specified	LABEL_FREE	FALSE	NaN	2.63772e-15	1.61969e-49	39.2841	32.1628	39.2829	7.6134e-09	2.28402e-08	1.61969e-49	1.76061e-29	FALSE	NaN	429.288	429.288	TRUE	TRUE	-0.490571	2	_EVVIGTPTLK_	_EVVIGTPTLK_	528.819	528.817	429.288
Not Defined	A210305_bc_hela_200ng_100min_dia_standard_py3_1033	NA	A210305_bc_hela_200ng_100min_dia_standard_py3_1033.d	3	Q9BVQ7	Q9BVQ7	-79.4732	-79.4732	2.17328e-39	8.30589e-87	1.53348e-41	1.49863e-88	17	158.385	EVVVVGATNRPDALDPALR	Stripped Sequence	TRUE	1	EVVVVGATNRPDALDPALR	7	1	FALSE	_EVVVVGATNRPDALDPALR_	48.9804	FALSE	_EVVVVGATNRPDALDPALR_	_EVVVVGATNRPDALDPALR_	no group specified	LABEL_FREE	FALSE	NaN	1.27991e-15	1.2226e-50	50.6765	48.1976	51.2407	3.93046e-07	1.17914e-06	1.2226e-50	3.09204e-47	FALSE	NaN	310.839	310.839	TRUE	TRUE	-0.183087	3	_EVVVVGATNRPDALDPALR_	_EVVVVGATNRPDALDPALR_	664.701	664.7	310.839
Not Defined	A210305_bc_hela_200ng_100min_dia_standard_py3_1033	NA	A210305_bc_hela_200ng_100min_dia_standard_py3_1033.d	3	Q9BVQ7	Q9BVQ7	-79.4732	-79.4732	2.17328e-39	8.30589e-87	1.53348e-41	1.49863e-88	17	158.385	ALTALGLAVPR	Stripped Sequence	TRUE	0	ALTALGLAVPR	8	1	FALSE	_ALTALGLAVPR_	54.8181	FALSE	_ALTALGLAVPR_	_ALTALGLAVPR_	no group specified	LABEL_FREE	FALSE	NaN	6.1819e-06	1.58371e-13	55.7636	55.5187	55.3568	5.28255e-08	1.58476e-07	4.884e-29	1.58371e-13	FALSE	NaN	350.909	350.909	TRUE	TRUE	-14.5305	2	_ALTALGLAVPR_	_ALTALGLAVPR_	541.34	541.339	350.909
Not Defined	A210305_bc_hela_200ng_100min_dia_standard_py3_1033	NA	A210305_bc_hela_200ng_100min_dia_standard_py3_1033.d	3	Q9BVQ7	Q9BVQ7	-79.4732	-79.4732	2.17328e-39	8.30589e-87	1.53348e-41	1.49863e-88	17	158.385	EILQVITSK	Stripped Sequence	TRUE	0	EILQVITSK	9	1	FALSE	_EILQVITSK_	35.899	FALSE	_EILQVITSK_	_EILQVITSK_	no group specified	LABEL_FREE	FALSE	NaN	8.25901e-05	2.52638e-07	41.8482	35.6208	42.0512	2.29849e-06	6.46441e-06	1.7843e-07	2.52638e-07	FALSE	NaN	168.524	168.524	TRUE	TRUE	-20.3541	2	_EILQVITSK_	_EILQVITSK_	515.811	515.81	168.524
Not Defined	A210305_bc_hela_200ng_100min_dia_standard_py3_1033	NA	A210305_bc_hela_200ng_100min_dia_standard_py3_1033.d	3	Q9BVQ7	Q9BVQ7	-79.4732	-79.4732	2.17328e-39	8.30589e-87	1.53348e-41	1.49863e-88	17	158.385	SSQQEFQEVFNR	Stripped Sequence	TRUE	0	SSQQEFQEVFNR	10	1	FALSE	_SSQQEFQEVFNR_	34.9685	FALSE	_SSQQEFQEVFNR_	_SSQQEFQEVFNR_	no group specified	LABEL_FREE	FALSE	NaN	2.71019e-15	1.78449e-49	41.3693	35.023	41.3238	1.02649e-06	3.07947e-06	1.78449e-49	5.64226e-12	FALSE	NaN	144.962	144.962	TRUE	TRUE	-0.502185	2	_SSQQEFQEVFNR_	_SSQQEFQEVFNR_	749.85	749.849	144.962
Not Defined	A210305_bc_hela_200ng_100min_dia_standard_py3_1033	NA	A210305_bc_hela_200ng_100min_dia_standard_py3_1033.d	3	Q9BVQ7	Q9BVQ7	-79.4732	-79.4732	2.17328e-39	8.30589e-87	1.53348e-41	1.49863e-88	17	158.385	DLALYENLFK	Stripped Sequence	TRUE	0	DLALYENLFK	11	1	FALSE	_DLALYENLFK_	91.9719	FALSE	_DLALYENLFK_	_DLALYENLFK_	no group specified	LABEL_FREE	FALSE	NaN	2.48994e-05	3.22818e-10	79.6629	92.4996	79.3091	2.95978e-07	6.44833e-07	3.22818e-10	2.42777e-07	FALSE	NaN	105.083	105.083	TRUE	TRUE	-17.0807	2	_DLALYENLFK_	_DLALYENLFK_	613.327	613.326	105.083
Not Defined	A210305_bc_hela_200ng_100min_dia_standard_py3_1033	NA	A210305_bc_hela_200ng_100min_dia_standard_py3_1033.d	3	Q9BVQ7	Q9BVQ7	-79.4732	-79.4732	2.17328e-39	8.30589e-87	1.53348e-41	1.49863e-88	17	158.385	VVAQVLTLLDGASGDR	Stripped Sequence	TRUE	0	VVAQVLTLLDGASGDR	12	1	FALSE	_VVAQVLTLLDGASGDR_	85.555	FALSE	_VVAQVLTLLDGASGDR_	_VVAQVLTLLDGASGDR_	no group specified	LABEL_FREE	FALSE	NaN	8.69146e-09	1.54039e-25	75.5165	85.3828	75.614	3.90576e-05	0.000111331	1.54039e-25	5.84174e-06	FALSE	NaN	100.034	100.034	TRUE	TRUE	-8.40445	2	_VVAQVLTLLDGASGDR_	_VVAQVLTLLDGASGDR_	807.446	807.446	100.034
Not Defined	A210305_bc_hela_200ng_100min_dia_standard_py3_1033	NA	A210305_bc_hela_200ng_100min_dia_standard_py3_1033.d	3	Q9BVQ7	Q9BVQ7	-79.4732	-79.4732	2.17328e-39	8.30589e-87	1.53348e-41	1.49863e-88	17	158.385	RDGADGFVQLDPLCASPGAAVGASR	Stripped Sequence	TRUE	1	RDGADGFVQLDPLCASPGAAVGASR	13	1	FALSE	_RDGADGFVQLDPLC[+57]ASPGAAVGASR_	69.6211	FALSE	_RDGADGFVQLDPLC[Carbamidomethyl (C)]ASPGAAVGASR_	_RDGADGFVQLDPLC[Carbamidomethyl (C)]ASPGAAVGASR_	no group specified	LABEL_FREE	FALSE	NaN	3.72463e-17	4.22509e-56	65.5397	69.5439	65.595	2.5632e-08	7.6896e-08	4.22509e-56	6.53559e-20	FALSE	NaN	61.7394	61.7394	TRUE	TRUE	1.26245	3	_RDGADGFVQLDPLC[+57]ASPGAAVGASR_	_RDGADGFVQLDPLC[Carbamidomethyl (C)]ASPGAAVGASR_	829.74	829.739	61.7394
Not Defined	A210305_bc_hela_200ng_100min_dia_standard_py3_1033	NA	A210305_bc_hela_200ng_100min_dia_standard_py3_1033.d	3	Q9BVQ7	Q9BVQ7	-79.4732	-79.4732	2.17328e-39	8.30589e-87	1.53348e-41	1.49863e-88	17	158.385	NLCTEAALLALQENGLDATTVK	Stripped Sequence	TRUE	0	NLCTEAALLALQENGLDATTVK	14	1	FALSE	_NLC[+57]TEAALLALQENGLDATTVK_	94.4802	FALSE	_NLC[Carbamidomethyl (C)]TEAALLALQENGLDATTVK_	_NLC[Carbamidomethyl (C)]TEAALLALQENGLDATTVK_	no group specified	LABEL_FREE	FALSE	NaN	4.51928e-08	9.88522e-23	81.3898	94.4925	81.3777	3.25768e-07	9.77305e-07	9.88522e-23	4.10215e-17	FALSE	NaN	29.1655	29.1655	TRUE	TRUE	-9.60531	2	_NLC[+57]TEAALLALQENGLDATTVK_	_NLC[Carbamidomethyl (C)]TEAALLALQENGLDATTVK_	1173.1	1173.1	29.1655
Not Defined	A210305_bc_hela_200ng_100min_dia_standard_py3_1033	NA	A210305_bc_hela_200ng_100min_dia_standard_py3_1033.d	3	Q9BVQ7	Q9BVQ7	-79.4732	-79.4732	2.17328e-39	8.30589e-87	1.53348e-41	1.49863e-88	17	158.385	NTAAVLEAAQELLR	Stripped Sequence	TRUE	0	NTAAVLEAAQELLR	15	1	FALSE	_NTAAVLEAAQELLR_	94.7289	FALSE	_NTAAVLEAAQELLR_	_NTAAVLEAAQELLR_	no group specified	LABEL_FREE	FALSE	NaN	0.0126861	0.000250616	81.7285	94.9452	81.5785	0.000102816	0.000250616	5.86585e-07	5.7246e-05	FALSE	NaN	28.4388	28.4388	TRUE	TRUE	-41.181	2	_NTAAVLEAAQELLR_	_NTAAVLEAAQELLR_	749.915	749.913	28.4388
Not Defined	A210305_bc_hela_200ng_100min_dia_standard_py3_1033	NA	A210305_bc_hela_200ng_100min_dia_standard_py3_1033.d	3	Q9BVQ7	Q9BVQ7	-79.4732	-79.4732	2.17328e-39	8.30589e-87	1.53348e-41	1.49863e-88	17	158.385	EAAMHALLHSEK	Stripped Sequence	TRUE	0	EAAMHALLHSEK	16	1	FALSE	_EAAMHALLHSEK_	-12.2542	FALSE	_EAAMHALLHSEK_	_EAAMHALLHSEK_	no group specified	LABEL_FREE	FALSE	NaN	0.000306153	8.39544e-06	15.8447	-12.2317	15.8367	1.22277e-05	2.61867e-05	2.10095e-06	8.39544e-06	FALSE	NaN	20.8264	20.8264	TRUE	TRUE	-23.2724	2	_EAAMHALLHSEK_	_EAAMHALLHSEK_	668.838	668.837	20.8264
Not Defined	A210305_bc_hela_200ng_100min_dia_standard_py3_1033	NA	A210305_bc_hela_200ng_100min_dia_standard_py3_1033.d	3	Q9BVQ7	Q9BVQ7	-79.4732	-79.4732	2.17328e-39	8.30589e-87	1.53348e-41	1.49863e-88	17	158.385	LGPAALHALGAR	Stripped Sequence	TRUE	0	LGPAALHALGAR	17	1	FALSE	_LGPAALHALGAR_	21.0273	FALSE	_LGPAALHALGAR_	_LGPAALHALGAR_	no group specified	LABEL_FREE	FALSE	NaN	5.07458e-05	2.83724e-08	32.4994	20.761	32.6711	0.00610932	0.0104237	2.83724e-08	0.00790424	FALSE	NaN	57.3525	57.3525	TRUE	TRUE	-19.1187	2	_LGPAALHALGAR_	_LGPAALHALGAR_	573.841	573.84	57.3525
Not Defined	A210305_bc_hela_200ng_100min_dia_standard_py3_1033	NA	A210305_bc_hela_200ng_100min_dia_standard_py3_1033.d	3	Q9BVS4	Q9BVS4	-70.6056	-71.3254	6.66396e-94	1.65026e-146	4.58704e-95	3.4053e-147	12	96.4647	VLTAVEMGMK	Stripped Sequence	TRUE	0	VLTAVEMGMK	1	1	TRUE	_VLTAVEMGMK_	28.4167	FALSE	_VLTAVEMGMK_	_VLTAVEMGMK_	no group specified	LABEL_FREE	FALSE	NaN	1.74451e-12	2.48251e-39	37.0927	28.4487	37.0653	2.89137e-09	8.6741e-09	2.48251e-39	2.08021e-36	FALSE	NaN	436.895	436.895	TRUE	TRUE	-3.48593	2	_VLTAVEMGMK_	_VLTAVEMGMK_	539.785	539.784	436.895
Not Defined	A210305_bc_hela_200ng_100min_dia_standard_py3_1033	NA	A210305_bc_hela_200ng_100min_dia_standard_py3_1033.d	3	Q9BVS4	Q9BVS4	-70.6056	-71.3254	6.66396e-94	1.65026e-146	4.58704e-95	3.4053e-147	12	96.4647	DEENVGAMNQYR	Stripped Sequence	TRUE	0	DEENVGAMNQYR	2	1	TRUE	_DEENVGAMNQYR_	9.29093	FALSE	_DEENVGAMNQYR_	_DEENVGAMNQYR_	no group specified	LABEL_FREE	FALSE	NaN	3.33952e-13	6.06148e-42	26.2474	9.57267	26.0924	4.80464e-12	1.44139e-11	1.10968e-62	6.06148e-42	FALSE	NaN	164.823	164.823	TRUE	TRUE	-2.67861	2	_DEENVGAMNQYR_	_DEENVGAMNQYR_	713.307	713.306	164.823
Not Defined	A210305_bc_hela_200ng_100min_dia_standard_py3_1033	NA	A210305_bc_hela_200ng_100min_dia_standard_py3_1033.d	3	Q9BVS4	Q9BVS4	-70.6056	-71.3254	6.66396e-94	1.65026e-146	4.58704e-95	3.4053e-147	12	96.4647	FSYESELFPTFK	Stripped Sequence	TRUE	0	FSYESELFPTFK	3	1	TRUE	_FSYESELFPTFK_	81.4408	FALSE	_FSYESELFPTFK_	_FSYESELFPTFK_	no group specified	LABEL_FREE	FALSE	NaN	3.19296e-27	2.22045e-92	73.713	81.5995	73.6126	5.1753e-13	1.55259e-12	2.22045e-92	1.68208e-60	FALSE	NaN	156.399	156.399	TRUE	TRUE	9.40996	2	_FSYESELFPTFK_	_FSYESELFPTFK_	747.861	747.86	156.399
Not Defined	A210305_bc_hela_200ng_100min_dia_standard_py3_1033	NA	A210305_bc_hela_200ng_100min_dia_standard_py3_1033.d	3	Q9BVS4	Q9BVS4	-70.6056	-71.3254	6.66396e-94	1.65026e-146	4.58704e-95	3.4053e-147	12	96.4647	EDSLSEESADAR	Stripped Sequence	TRUE	0	EDSLSEESADAR	4	1	FALSE	_EDSLSEESADAR_	-10.1485	FALSE	_EDSLSEESADAR_	_EDSLSEESADAR_	no group specified	LABEL_FREE	FALSE	NaN	0.00278636	6.41345e-05	16.3704	-10.5042	16.4823	6.21189e-05	0.000116212	6.01003e-06	6.41345e-05	FALSE	NaN	155.861	155.861	TRUE	TRUE	-33.0611	2	_EDSLSEESADAR_	_EDSLSEESADAR_	654.781	654.78	155.861
Not Defined	A210305_bc_hela_200ng_100min_dia_standard_py3_1033	NA	A210305_bc_hela_200ng_100min_dia_standard_py3_1033.d	3	Q9BVS4	Q9BVS4	-70.6056	-71.3254	6.66396e-94	1.65026e-146	4.58704e-95	3.4053e-147	12	96.4647	LTNAGYDYLALK	Stripped Sequence	TRUE	0	LTNAGYDYLALK	5	1	FALSE	_LTNAGYDYLALK_	47.2875	FALSE	_LTNAGYDYLALK_	_LTNAGYDYLALK_	no group specified	LABEL_FREE	FALSE	NaN	3.23169e-10	5.7787e-31	50.0356	47.2779	50.0424	4.7386e-11	1.42158e-10	5.7787e-31	1.40683e-16	FALSE	NaN	142.349	142.349	TRUE	TRUE	-6.30944	2	_LTNAGYDYLALK_	_LTNAGYDYLALK_	671.356	671.355	142.349
Not Defined	A210305_bc_hela_200ng_100min_dia_standard_py3_1033	NA	A210305_bc_hela_200ng_100min_dia_standard_py3_1033.d	3	Q9BVS4	Q9BVS4	-70.6056	-71.3254	6.66396e-94	1.65026e-146	4.58704e-95	3.4053e-147	12	96.4647	EMQADDELLHPLGPDDK	Stripped Sequence	TRUE	0	EMQADDELLHPLGPDDK	6	1	FALSE	_EMQADDELLHPLGPDDK_	46.2325	FALSE	_EMQADDELLHPLGPDDK_	_EMQADDELLHPLGPDDK_	no group specified	LABEL_FREE	FALSE	NaN	2.5305e-10	2.31865e-31	49.7625	46.8284	49.396	2.17933e-08	6.45129e-08	2.31865e-31	8.66948e-10	FALSE	NaN	80.4431	80.4431	TRUE	TRUE	-6.16566	3	_EMQADDELLHPLGPDDK_	_EMQADDELLHPLGPDDK_	641.632	641.63	80.4431
Not Defined	A210305_bc_hela_200ng_100min_dia_standard_py3_1033	NA	A210305_bc_hela_200ng_100min_dia_standard_py3_1033.d	3	Q9BVS4	Q9BVS4	-70.6056	-71.3254	6.66396e-94	1.65026e-146	4.58704e-95	3.4053e-147	12	96.4647	NHEIVPGSLIASIASLK	Stripped Sequence	TRUE	0	NHEIVPGSLIASIASLK	7	1	FALSE	_NHEIVPGSLIASIASLK_	87.3228	FALSE	_NHEIVPGSLIASIASLK_	_NHEIVPGSLIASIASLK_	no group specified	LABEL_FREE	FALSE	NaN	3.64372e-06	1.2403e-14	76.7855	87.4542	76.7062	4.03317e-08	1.20995e-07	6.83202e-25	1.2403e-14	FALSE	NaN	72.7272	72.7272	TRUE	TRUE	-13.8152	3	_NHEIVPGSLIASIASLK_	_NHEIVPGSLIASIASLK_	583.668	583.667	72.7272
Not Defined	A210305_bc_hela_200ng_100min_dia_standard_py3_1033	NA	A210305_bc_hela_200ng_100min_dia_standard_py3_1033.d	3	Q9BVS4	Q9BVS4	-70.6056	-71.3254	6.66396e-94	1.65026e-146	4.58704e-95	3.4053e-147	12	96.4647	NCLEESEGCYCR	Stripped Sequence	TRUE	0	NCLEESEGCYCR	8	1	FALSE	_NC[+57]LEESEGC[+57]YC[+57]R_	-0.317147	FALSE	_NC[Carbamidomethyl (C)]LEESEGC[Carbamidomethyl (C)]YC[Carbamidomethyl (C)]R_	_NC[Carbamidomethyl (C)]LEESEGC[Carbamidomethyl (C)]YC[Carbamidomethyl (C)]R_	no group specified	LABEL_FREE	FALSE	NaN	1.90652e-06	6.32133e-16	20.9806	-0.133232	20.9086	9.78258e-09	2.3885e-08	6.32133e-16	5.4627e-09	FALSE	NaN	86.4411	86.4411	TRUE	TRUE	-13.0369	2	_NC[+57]LEESEGC[+57]YC[+57]R_	_NC[Carbamidomethyl (C)]LEESEGC[Carbamidomethyl (C)]YC[Carbamidomethyl (C)]R_	788.795	788.794	86.4411
Not Defined	A210305_bc_hela_200ng_100min_dia_standard_py3_1033	NA	A210305_bc_hela_200ng_100min_dia_standard_py3_1033.d	3	Q9BVS4	Q9BVS4	-70.6056	-71.3254	6.66396e-94	1.65026e-146	4.58704e-95	3.4053e-147	12	96.4647	GQVVENNSVTEFSEEK	Stripped Sequence	TRUE	0	GQVVENNSVTEFSEEK	9	1	FALSE	_GQVVENNSVTEFSEEK_	21.8562	FALSE	_GQVVENNSVTEFSEEK_	_GQVVENNSVTEFSEEK_	no group specified	LABEL_FREE	FALSE	NaN	2.06303e-19	3.93055e-64	33.3051	21.8947	33.2775	2.09728e-13	6.29183e-13	3.93055e-64	1.99813e-32	FALSE	NaN	63.4464	63.4464	TRUE	TRUE	3.25731	2	_GQVVENNSVTEFSEEK_	_GQVVENNSVTEFSEEK_	898.421	898.42	63.4464
Not Defined	A210305_bc_hela_200ng_100min_dia_standard_py3_1033	NA	A210305_bc_hela_200ng_100min_dia_standard_py3_1033.d	3	Q9BVS4	Q9BVS4	-70.6056	-71.3254	6.66396e-94	1.65026e-146	4.58704e-95	3.4053e-147	12	96.4647	SFEMTEFNQALEEIK	Stripped Sequence	TRUE	0	SFEMTEFNQALEEIK	10	1	FALSE	_SFEMTEFNQALEEIK_	91.8347	FALSE	_SFEMTEFNQALEEIK_	_SFEMTEFNQALEEIK_	no group specified	LABEL_FREE	FALSE	NaN	4.02375e-16	1.97739e-52	79.4787	92.2301	79.2193	2.54653e-09	7.63958e-09	1.97739e-52	6.624e-24	FALSE	NaN	47.5638	47.5638	TRUE	TRUE	0.299946	2	_SFEMTEFNQALEEIK_	_SFEMTEFNQALEEIK_	908.427	908.426	47.5638
Not Defined	A210305_bc_hela_200ng_100min_dia_standard_py3_1033	NA	A210305_bc_hela_200ng_100min_dia_standard_py3_1033.d	3	Q9BVS4	Q9BVS4	-70.6056	-71.3254	6.66396e-94	1.65026e-146	4.58704e-95	3.4053e-147	12	96.4647	AEVYGSENESER	Stripped Sequence	TRUE	0	AEVYGSENESER	11	1	FALSE	_AEVYGSENESER_	-20.3376	FALSE	_AEVYGSENESER_	_AEVYGSENESER_	no group specified	LABEL_FREE	FALSE	NaN	4.12152e-11	2.73676e-34	12.3121	-20.4608	12.3569	5.3198e-08	1.59594e-07	2.73676e-34	9.73302e-14	FALSE	NaN	54.8619	54.8619	TRUE	TRUE	-5.13835	2	_AEVYGSENESER_	_AEVYGSENESER_	685.297	685.296	54.8619
Not Defined	A210305_bc_hela_200ng_100min_dia_standard_py3_1033	NA	A210305_bc_hela_200ng_100min_dia_standard_py3_1033.d	3	Q9BVS4	Q9BVS4	-70.6056	-71.3254	6.66396e-94	1.65026e-146	4.58704e-95	3.4053e-147	12	96.4647	ESDIYIVANEEGQQFALK	Stripped Sequence	TRUE	0	ESDIYIVANEEGQQFALK	12	1	FALSE	_ESDIYIVANEEGQQFALK_	75.4987	FALSE	_ESDIYIVANEEGQQFALK_	_ESDIYIVANEEGQQFALK_	no group specified	LABEL_FREE	FALSE	NaN	1.73645e-10	5.69159e-32	68.6541	74.6061	69.2474	0.00322275	0.00966243	5.69159e-32	5.81812e-06	FALSE	NaN	23.9249	23.9249	TRUE	TRUE	-5.94692	2	_ESDIYIVANEEGQQFALK_	_ESDIYIVANEEGQQFALK_	1027.51	1027.51	23.9249
Not Defined	A210305_bc_hela_200ng_100min_dia_standard_py3_1033	NA	A210305_bc_hela_200ng_100min_dia_standard_py3_1033.d	3	Q9BVS5	Q9BVS5	-73.8431	-73.8431	5.05504e-71	2.44266e-126	7.82715e-73	1.45552e-127	5	98.8803	TCELALSCEK	Stripped Sequence	TRUE	0	TCELALSCEK	1	1	TRUE	_TC[+57]ELALSC[+57]EK_	3.82204	FALSE	_TC[Carbamidomethyl (C)]ELALSC[Carbamidomethyl (C)]EK_	_TC[Carbamidomethyl (C)]ELALSC[Carbamidomethyl (C)]EK_	no group specified	LABEL_FREE	FALSE	NaN	6.14367e-16	8.93918e-52	23.1863	3.84037	23.1786	1.43939e-10	4.31818e-10	6.41187e-56	8.93918e-52	FALSE	NaN	254.52	254.52	TRUE	TRUE	0.124525	2	_TC[+57]ELALSC[+57]EK_	_TC[Carbamidomethyl (C)]ELALSC[Carbamidomethyl (C)]EK_	605.776	605.774	254.52
Not Defined	A210305_bc_hela_200ng_100min_dia_standard_py3_1033	NA	A210305_bc_hela_200ng_100min_dia_standard_py3_1033.d	3	Q9BVS5	Q9BVS5	-73.8431	-73.8431	5.05504e-71	2.44266e-126	7.82715e-73	1.45552e-127	5	98.8803	ERPFQAGELILAETGEGETK	Stripped Sequence	TRUE	1	ERPFQAGELILAETGEGETK	2	1	TRUE	_ERPFQAGELILAETGEGETK_	60.9044	FALSE	_ERPFQAGELILAETGEGETK_	_ERPFQAGELILAETGEGETK_	no group specified	LABEL_FREE	FALSE	NaN	7.96771e-18	1.78033e-58	59.048	60.3358	59.4416	1.37836e-09	4.13508e-09	1.78033e-58	3.04232e-26	FALSE	NaN	88.8466	88.8466	TRUE	TRUE	1.8675	3	_ERPFQAGELILAETGEGETK_	_ERPFQAGELILAETGEGETK_	725.702	725.702	88.8466
Not Defined	A210305_bc_hela_200ng_100min_dia_standard_py3_1033	NA	A210305_bc_hela_200ng_100min_dia_standard_py3_1033.d	3	Q9BVS5	Q9BVS5	-73.8431	-73.8431	5.05504e-71	2.44266e-126	7.82715e-73	1.45552e-127	5	98.8803	INTDVQLDSQEK	Stripped Sequence	TRUE	0	INTDVQLDSQEK	3	1	TRUE	_INTDVQLDSQEK_	9.07305	FALSE	_INTDVQLDSQEK_	_INTDVQLDSQEK_	no group specified	LABEL_FREE	FALSE	NaN	6.73052e-24	3.28932e-80	26.0604	9.23795	25.961	1.3081e-09	3.92426e-09	3.28932e-80	4.31603e-14	FALSE	NaN	109.6	109.6	TRUE	TRUE	6.8924	2	_INTDVQLDSQEK_	_INTDVQLDSQEK_	695.346	695.346	109.6
Not Defined	A210305_bc_hela_200ng_100min_dia_standard_py3_1033	NA	A210305_bc_hela_200ng_100min_dia_standard_py3_1033.d	3	Q9BVS5	Q9BVS5	-73.8431	-73.8431	5.05504e-71	2.44266e-126	7.82715e-73	1.45552e-127	5	98.8803	ELEDSSGDQGR	Stripped Sequence	TRUE	0	ELEDSSGDQGR	4	1	FALSE	_ELEDSSGDQGR_	-33.0266	FALSE	_ELEDSSGDQGR_	_ELEDSSGDQGR_	no group specified	LABEL_FREE	FALSE	NaN	6.0651e-20	4.88162e-66	8.02842	-33.1608	8.07311	1.58587e-09	4.75762e-09	4.88162e-66	1.5912e-36	FALSE	NaN	77.1954	77.1954	TRUE	TRUE	3.71165	2	_ELEDSSGDQGR_	_ELEDSSGDQGR_	596.757	596.756	77.1954
Not Defined	A210305_bc_hela_200ng_100min_dia_standard_py3_1033	NA	A210305_bc_hela_200ng_100min_dia_standard_py3_1033.d	3	Q9BVS5	Q9BVS5	-73.8431	-73.8431	5.05504e-71	2.44266e-126	7.82715e-73	1.45552e-127	5	98.8803	LSHVEEWPDNVDFIHK	Stripped Sequence	TRUE	0	LSHVEEWPDNVDFIHK	5	1	FALSE	_LSHVEEWPDNVDFIHK_	48.5605	FALSE	_LSHVEEWPDNVDFIHK_	_LSHVEEWPDNVDFIHK_	no group specified	LABEL_FREE	FALSE	NaN	0.000404936	1.16773e-05	50.5713	48.0468	50.9366	4.51556e-06	1.16773e-05	5.00359e-07	1.369e-06	FALSE	NaN	61.1458	61.1458	TRUE	TRUE	-24.2738	3	_LSHVEEWPDNVDFIHK_	_LSHVEEWPDNVDFIHK_	655.655	655.654	61.1458
Not Defined	A210305_bc_hela_200ng_100min_dia_standard_py3_1033	NA	A210305_bc_hela_200ng_100min_dia_standard_py3_1033.d	3	Q9BVT8	Q9BVT8	-80.466	-80.4856	6.96381e-35	1.62489e-80	4.70528e-37	2.72445e-82	3	311.301	GEAPGAETPSLR	Stripped Sequence	TRUE	0	GEAPGAETPSLR	1	1	TRUE	_GEAPGAETPSLR_	1.73529	FALSE	_GEAPGAETPSLR_	_GEAPGAETPSLR_	no group specified	LABEL_FREE	FALSE	NaN	9.68762e-12	1.32281e-36	21.8717	1.51502	21.991	4.54614e-10	1.36384e-09	2.08968e-45	1.32281e-36	FALSE	NaN	463.697	463.697	TRUE	TRUE	-4.36234	2	_GEAPGAETPSLR_	_GEAPGAETPSLR_	592.799	592.798	463.697
Not Defined	A210305_bc_hela_200ng_100min_dia_standard_py3_1033	NA	A210305_bc_hela_200ng_100min_dia_standard_py3_1033.d	3	Q9BVT8	Q9BVT8	-80.466	-80.4856	6.96381e-35	1.62489e-80	4.70528e-37	2.72445e-82	3	311.301	FLNDSEQVAR	Stripped Sequence	TRUE	0	FLNDSEQVAR	2	1	TRUE	_FLNDSEQVAR_	4.99624	FALSE	_FLNDSEQVAR_	_FLNDSEQVAR_	no group specified	LABEL_FREE	FALSE	NaN	1.20285e-13	1.50025e-43	23.6042	4.8282	23.6675	2.58786e-08	7.76357e-08	1.50025e-43	7.68255e-36	FALSE	NaN	299.272	299.272	TRUE	TRUE	-2.19653	2	_FLNDSEQVAR_	_FLNDSEQVAR_	589.794	589.792	299.272
Not Defined	A210305_bc_hela_200ng_100min_dia_standard_py3_1033	NA	A210305_bc_hela_200ng_100min_dia_standard_py3_1033.d	3	Q9BVT8	Q9BVT8	-80.466	-80.4856	6.96381e-35	1.62489e-80	4.70528e-37	2.72445e-82	3	311.301	GQAAQPEPSTGFTATPPAPDSPQEPLVLR	Stripped Sequence	TRUE	0	GQAAQPEPSTGFTATPPAPDSPQEPLVLR	3	1	TRUE	_GQAAQPEPSTGFTATPPAPDSPQEPLVLR_	68.8155	FALSE	_GQAAQPEPSTGFTATPPAPDSPQEPLVLR_	_GQAAQPEPSTGFTATPPAPDSPQEPLVLR_	no group specified	LABEL_FREE	FALSE	NaN	4.53944e-16	3.04106e-52	65.0347	68.8967	64.9722	1.02173e-08	3.06518e-08	3.04106e-52	9.89773e-33	FALSE	NaN	187.59	187.59	TRUE	TRUE	0.250104	3	_GQAAQPEPSTGFTATPPAPDSPQEPLVLR_	_GQAAQPEPSTGFTATPPAPDSPQEPLVLR_	987.165	987.163	187.59
Not Defined	A210305_bc_hela_200ng_100min_dia_standard_py3_1033	NA	A210305_bc_hela_200ng_100min_dia_standard_py3_1033.d	3	Q9BVV7	Q9BVV7	-80.7856	-82.7671	1.6773e-33	2.99904e-67	1.11903e-35	4.46849e-69	5	316.834	ENPGSGEYDFR	Stripped Sequence	TRUE	0	ENPGSGEYDFR	1	1	TRUE	_ENPGSGEYDFR_	7.70705	FALSE	_ENPGSGEYDFR_	_ENPGSGEYDFR_	no group specified	LABEL_FREE	FALSE	NaN	8.4275e-14	4.14337e-44	24.8854	7.52901	24.9969	2.65916e-08	7.97748e-08	4.14337e-44	4.95999e-31	FALSE	NaN	948.164	948.164	TRUE	TRUE	-2.03133	2	_ENPGSGEYDFR_	_ENPGSGEYDFR_	635.77	635.769	948.164
Not Defined	A210305_bc_hela_200ng_100min_dia_standard_py3_1033	NA	A210305_bc_hela_200ng_100min_dia_standard_py3_1033.d	3	Q9BVV7	Q9BVV7	-80.7856	-82.7671	1.6773e-33	2.99904e-67	1.11903e-35	4.46849e-69	5	316.834	FYIEGSEPGK	Stripped Sequence	TRUE	0	FYIEGSEPGK	2	1	TRUE	_FYIEGSEPGK_	13.7208	FALSE	_FYIEGSEPGK_	_FYIEGSEPGK_	no group specified	LABEL_FREE	FALSE	NaN	3.90967e-08	5.55764e-23	28.3038	13.9222	28.1939	8.35708e-10	2.50712e-09	1.76892e-39	5.55764e-23	FALSE	NaN	667.379	667.379	TRUE	TRUE	-9.49435	2	_FYIEGSEPGK_	_FYIEGSEPGK_	563.774	563.773	667.379
Not Defined	A210305_bc_hela_200ng_100min_dia_standard_py3_1033	NA	A210305_bc_hela_200ng_100min_dia_standard_py3_1033.d	3	Q9BVV7	Q9BVV7	-80.7856	-82.7671	1.6773e-33	2.99904e-67	1.11903e-35	4.46849e-69	5	316.834	SHPEVIGVFGESVK	Stripped Sequence	TRUE	0	SHPEVIGVFGESVK	3	2	TRUE	_SHPEVIGVFGESVK_	34.8902	FALSE	_SHPEVIGVFGESVK_	_SHPEVIGVFGESVK_	no group specified	LABEL_FREE	FALSE	NaN	2.8598e-08	1.61255e-23	41.2256	34.8511	41.2583	2.22969e-09	6.68908e-09	2.01114e-44	1.61255e-23	FALSE	NaN	182.205	182.205	TRUE	TRUE	-9.25875	3	_SHPEVIGVFGESVK_	_SHPEVIGVFGESVK_	495.596	495.595	182.205
Not Defined	A210305_bc_hela_200ng_100min_dia_standard_py3_1033	NA	A210305_bc_hela_200ng_100min_dia_standard_py3_1033.d	3	Q9BVV7	Q9BVV7	-80.7856	-82.7671	1.6773e-33	2.99904e-67	1.11903e-35	4.46849e-69	5	316.834	SHPEVIGVFGESVK	Stripped Sequence	TRUE	0	SHPEVIGVFGESVK	3	2	TRUE	_SHPEVIGVFGESVK_	34.8902	FALSE	_SHPEVIGVFGESVK_	_SHPEVIGVFGESVK_	no group specified	LABEL_FREE	FALSE	NaN	1.90695e-07	3.33888e-20	41.2562	34.8876	41.2583	2.25163e-05	6.46531e-05	3.33888e-20	2.89566e-06	FALSE	NaN	140.859	140.859	TRUE	TRUE	-10.7781	2	_SHPEVIGVFGESVK_	_SHPEVIGVFGESVK_	742.891	742.89	140.859
Not Defined	A210305_bc_hela_200ng_100min_dia_standard_py3_1033	NA	A210305_bc_hela_200ng_100min_dia_standard_py3_1033.d	3	Q9BVV7	Q9BVV7	-80.7856	-82.7671	1.6773e-33	2.99904e-67	1.11903e-35	4.46849e-69	5	316.834	ELFSSSSPSK	Stripped Sequence	TRUE	0	ELFSSSSPSK	4	1	FALSE	_ELFSSSSPSK_	-3.1677	FALSE	_ELFSSSSPSK_	_ELFSSSSPSK_	no group specified	LABEL_FREE	FALSE	NaN	0.00107558	3.97819e-05	19.48	-4.06773	19.8988	1.33011e-05	3.97819e-05	3.42969e-11	1.21437e-07	FALSE	NaN	119.415	119.415	TRUE	TRUE	-30.2505	2	_ELFSSSSPSK_	_ELFSSSSPSK_	534.764	534.763	119.415
Not Defined	A210305_bc_hela_200ng_100min_dia_standard_py3_1033	NA	A210305_bc_hela_200ng_100min_dia_standard_py3_1033.d	3	Q9BVX2	Q9BVX2	-92.5904	-92.5904	6.45104e-05	1.52374e-24	3.54669e-07	1.8773e-26	1	53.6542	EQEEAIAQFPYVEFTGR	Stripped Sequence	TRUE	0	EQEEAIAQFPYVEFTGR	1	1	TRUE	_EQEEAIAQFPYVEFTGR_	84.4218	FALSE	_EQEEAIAQFPYVEFTGR_	_EQEEAIAQFPYVEFTGR_	no group specified	LABEL_FREE	FALSE	NaN	6.17112e-07	4.5581e-18	75.2662	84.8726	75.0133	3.05007e-06	6.1919e-06	4.5581e-18	2.95831e-06	FALSE	NaN	53.6542	53.6542	TRUE	TRUE	-11.8543	2	_EQEEAIAQFPYVEFTGR_	_EQEEAIAQFPYVEFTGR_	1007.48	1007.48	53.6542
Not Defined	A210305_bc_hela_200ng_100min_dia_standard_py3_1033	NA	A210305_bc_hela_200ng_100min_dia_standard_py3_1033.d	3	Q9BW19	Q9BW19	-71.9154	-73.922	3.11414e-84	9.88589e-126	1.01456e-85	5.66985e-127	14	100.541	ACVLELEER	Stripped Sequence	TRUE	0	ACVLELEER	1	1	TRUE	_AC[+57]VLELEER_	24.4688	FALSE	_AC[Carbamidomethyl (C)]VLELEER_	_AC[Carbamidomethyl (C)]VLELEER_	no group specified	LABEL_FREE	FALSE	NaN	2.095e-09	6.60106e-28	34.7949	24.4519	34.8036	3.7419e-08	1.12257e-07	6.60106e-28	3.21744e-20	FALSE	NaN	302.92	302.92	TRUE	TRUE	-7.45819	2	_AC[+57]VLELEER_	_AC[Carbamidomethyl (C)]VLELEER_	559.779	559.778	302.92
Not Defined	A210305_bc_hela_200ng_100min_dia_standard_py3_1033	NA	A210305_bc_hela_200ng_100min_dia_standard_py3_1033.d	3	Q9BW19	Q9BW19	-71.9154	-73.922	3.11414e-84	9.88589e-126	1.01456e-85	5.66985e-127	14	100.541	LHGLEMER	Stripped Sequence	TRUE	0	LHGLEMER	2	1	TRUE	_LHGLEMER_	-9.80006	FALSE	_LHGLEMER_	_LHGLEMER_	no group specified	LABEL_FREE	FALSE	NaN	1.52912e-05	1.82573e-11	16.5475	-9.95696	16.6031	1.82553e-08	2.77173e-08	1.82573e-11	2.70303e-08	FALSE	NaN	250.337	250.337	TRUE	TRUE	-16.0269	2	_LHGLEMER_	_LHGLEMER_	492.75	492.749	250.337
Not Defined	A210305_bc_hela_200ng_100min_dia_standard_py3_1033	NA	A210305_bc_hela_200ng_100min_dia_standard_py3_1033.d	3	Q9BW19	Q9BW19	-71.9154	-73.922	3.11414e-84	9.88589e-126	1.01456e-85	5.66985e-127	14	100.541	AGPGSEELTVTNAR	Stripped Sequence	TRUE	0	AGPGSEELTVTNAR	3	1	TRUE	_AGPGSEELTVTNAR_	8.07622	FALSE	_AGPGSEELTVTNAR_	_AGPGSEELTVTNAR_	no group specified	LABEL_FREE	FALSE	NaN	5.27892e-16	5.21321e-52	25.3112	8.13677	25.266	6.48346e-12	1.94504e-11	5.21321e-52	4.99789e-28	FALSE	NaN	284.153	284.153	TRUE	TRUE	0.187566	2	_AGPGSEELTVTNAR_	_AGPGSEELTVTNAR_	701.352	701.351	284.153
Not Defined	A210305_bc_hela_200ng_100min_dia_standard_py3_1033	NA	A210305_bc_hela_200ng_100min_dia_standard_py3_1033.d	3	Q9BW19	Q9BW19	-71.9154	-73.922	3.11414e-84	9.88589e-126	1.01456e-85	5.66985e-127	14	100.541	GTLSGAPAPPTR	Stripped Sequence	TRUE	0	GTLSGAPAPPTR	4	1	FALSE	_GTLSGAPAPPTR_	-0.317147	FALSE	_GTLSGAPAPPTR_	_GTLSGAPAPPTR_	no group specified	LABEL_FREE	FALSE	NaN	7.50445e-13	1.14955e-40	21.0063	-0.077568	20.9086	1.12403e-07	3.37209e-07	1.14955e-40	3.4944e-24	FALSE	NaN	189.308	189.308	TRUE	TRUE	-3.06966	2	_GTLSGAPAPPTR_	_GTLSGAPAPPTR_	562.807	562.805	189.308
Not Defined	A210305_bc_hela_200ng_100min_dia_standard_py3_1033	NA	A210305_bc_hela_200ng_100min_dia_standard_py3_1033.d	3	Q9BW19	Q9BW19	-71.9154	-73.922	3.11414e-84	9.88589e-126	1.01456e-85	5.66985e-127	14	100.541	GQLCDLNAELK	Stripped Sequence	TRUE	0	GQLCDLNAELK	5	1	FALSE	_GQLC[+57]DLNAELK_	30.1016	FALSE	_GQLC[Carbamidomethyl (C)]DLNAELK_	_GQLC[Carbamidomethyl (C)]DLNAELK_	no group specified	LABEL_FREE	FALSE	NaN	1.0926e-06	5.36473e-17	38.0454	29.7165	38.2799	2.10242e-09	6.30725e-09	1.16146e-47	5.36473e-17	FALSE	NaN	165.652	165.652	TRUE	TRUE	-12.4307	2	_GQLC[+57]DLNAELK_	_GQLC[Carbamidomethyl (C)]DLNAELK_	630.816	630.815	165.652
Not Defined	A210305_bc_hela_200ng_100min_dia_standard_py3_1033	NA	A210305_bc_hela_200ng_100min_dia_standard_py3_1033.d	3	Q9BW19	Q9BW19	-71.9154	-73.922	3.11414e-84	9.88589e-126	1.01456e-85	5.66985e-127	14	100.541	VNQCVIGTAQANR	Stripped Sequence	TRUE	0	VNQCVIGTAQANR	6	1	FALSE	_VNQC[+57]VIGTAQANR_	-4.72287	FALSE	_VNQC[Carbamidomethyl (C)]VIGTAQANR_	_VNQC[Carbamidomethyl (C)]VIGTAQANR_	no group specified	LABEL_FREE	FALSE	NaN	8.54494e-24	7.63838e-80	19.1828	-4.62506	19.128	4.21778e-11	1.26533e-10	7.63838e-80	1.36634e-72	FALSE	NaN	168.397	168.397	TRUE	TRUE	6.81351	2	_VNQC[+57]VIGTAQANR_	_VNQC[Carbamidomethyl (C)]VIGTAQANR_	715.862	715.861	168.397
Not Defined	A210305_bc_hela_200ng_100min_dia_standard_py3_1033	NA	A210305_bc_hela_200ng_100min_dia_standard_py3_1033.d	3	Q9BW19	Q9BW19	-71.9154	-73.922	3.11414e-84	9.88589e-126	1.01456e-85	5.66985e-127	14	100.541	TTLEGHLAK	Stripped Sequence	TRUE	0	TTLEGHLAK	7	1	FALSE	_TTLEGHLAK_	-26.413	FALSE	_TTLEGHLAK_	_TTLEGHLAK_	no group specified	LABEL_FREE	FALSE	NaN	4.64179e-08	1.09964e-22	10.3595	-26.5287	10.3992	3.54201e-08	1.03291e-07	1.09964e-22	2.96941e-09	FALSE	NaN	70.6093	70.6093	TRUE	TRUE	-9.62591	2	_TTLEGHLAK_	_TTLEGHLAK_	485.272	485.271	70.6093
Not Defined	A210305_bc_hela_200ng_100min_dia_standard_py3_1033	NA	A210305_bc_hela_200ng_100min_dia_standard_py3_1033.d	3	Q9BW19	Q9BW19	-71.9154	-73.922	3.11414e-84	9.88589e-126	1.01456e-85	5.66985e-127	14	100.541	LSTQEGLVQELQK	Stripped Sequence	TRUE	0	LSTQEGLVQELQK	8	1	FALSE	_LSTQEGLVQELQK_	37.4484	FALSE	_LSTQEGLVQELQK_	_LSTQEGLVQELQK_	no group specified	LABEL_FREE	FALSE	NaN	5.72741e-14	1.02531e-44	42.8263	37.0341	43.0935	5.85784e-06	1.31317e-05	1.02531e-44	4.44181e-06	FALSE	NaN	124.912	124.912	TRUE	TRUE	-1.85355	2	_LSTQEGLVQELQK_	_LSTQEGLVQELQK_	736.901	736.9	124.912
Not Defined	A210305_bc_hela_200ng_100min_dia_standard_py3_1033	NA	A210305_bc_hela_200ng_100min_dia_standard_py3_1033.d	3	Q9BW19	Q9BW19	-71.9154	-73.922	3.11414e-84	9.88589e-126	1.01456e-85	5.66985e-127	14	100.541	VPSLTTVPQTQGQTTAQK	Stripped Sequence	TRUE	0	VPSLTTVPQTQGQTTAQK	9	1	FALSE	_VPSLTTVPQTQGQTTAQK_	21.3568	FALSE	_VPSLTTVPQTQGQTTAQK_	_VPSLTTVPQTQGQTTAQK_	no group specified	LABEL_FREE	FALSE	NaN	3.47252e-07	4.01449e-19	32.6828	21.0447	32.8933	2.17332e-08	6.51996e-08	4.01449e-19	1.41111e-15	FALSE	NaN	116.922	116.922	TRUE	TRUE	-11.3113	2	_VPSLTTVPQTQGQTTAQK_	_VPSLTTVPQTQGQTTAQK_	943.005	943.004	116.922
Not Defined	A210305_bc_hela_200ng_100min_dia_standard_py3_1033	NA	A210305_bc_hela_200ng_100min_dia_standard_py3_1033.d	3	Q9BW19	Q9BW19	-71.9154	-73.922	3.11414e-84	9.88589e-126	1.01456e-85	5.66985e-127	14	100.541	VQAQAEQGQQELK	Stripped Sequence	TRUE	0	VQAQAEQGQQELK	10	1	FALSE	_VQAQAEQGQQELK_	-17.9764	FALSE	_VQAQAEQGQQELK_	_VQAQAEQGQQELK_	no group specified	LABEL_FREE	FALSE	NaN	5.32804e-20	3.06087e-66	13.4421	-17.9899	13.4487	9.11396e-09	2.73419e-08	2.4817e-67	3.06087e-66	FALSE	NaN	89.5171	89.5171	TRUE	TRUE	3.75943	2	_VQAQAEQGQQELK_	_VQAQAEQGQQELK_	728.873	728.872	89.5171
Not Defined	A210305_bc_hela_200ng_100min_dia_standard_py3_1033	NA	A210305_bc_hela_200ng_100min_dia_standard_py3_1033.d	3	Q9BW19	Q9BW19	-71.9154	-73.922	3.11414e-84	9.88589e-126	1.01456e-85	5.66985e-127	14	100.541	LHNQLQELK	Stripped Sequence	TRUE	0	LHNQLQELK	11	1	FALSE	_LHNQLQELK_	-14.7582	FALSE	_LHNQLQELK_	_LHNQLQELK_	no group specified	LABEL_FREE	FALSE	NaN	0.143585	0.00132821	14.63	-15.2624	14.8397	0.00117172	0.00162275	0.000564187	0.00132821	FALSE	NaN	36.5838	36.5838	TRUE	TRUE	-50.372	2	_LHNQLQELK_	_LHNQLQELK_	561.817	561.816	36.5838
Not Defined	A210305_bc_hela_200ng_100min_dia_standard_py3_1033	NA	A210305_bc_hela_200ng_100min_dia_standard_py3_1033.d	3	Q9BW19	Q9BW19	-71.9154	-73.922	3.11414e-84	9.88589e-126	1.01456e-85	5.66985e-127	14	100.541	TQTLDQENQQLQDQLR	Stripped Sequence	TRUE	0	TQTLDQENQQLQDQLR	12	1	FALSE	_TQTLDQENQQLQDQLR_	33.2869	FALSE	_TQTLDQENQQLQDQLR_	_TQTLDQENQQLQDQLR_	no group specified	LABEL_FREE	FALSE	NaN	0.00325907	6.95701e-05	39.4854	32.5154	39.9723	8.12885e-05	0.000136057	3.82381e-05	6.95701e-05	FALSE	NaN	25.0056	25.0056	TRUE	TRUE	-33.5073	2	_TQTLDQENQQLQDQLR_	_TQTLDQENQQLQDQLR_	979.482	979.481	25.0056
Not Defined	A210305_bc_hela_200ng_100min_dia_standard_py3_1033	NA	A210305_bc_hela_200ng_100min_dia_standard_py3_1033.d	3	Q9BW19	Q9BW19	-71.9154	-73.922	3.11414e-84	9.88589e-126	1.01456e-85	5.66985e-127	14	100.541	EVDALLHLAR	Stripped Sequence	TRUE	0	EVDALLHLAR	13	1	FALSE	_EVDALLHLAR_	38.9052	FALSE	_EVDALLHLAR_	_EVDALLHLAR_	no group specified	LABEL_FREE	FALSE	NaN	3.69109e-06	1.31813e-14	44.3301	39.3832	44.043	0.00123119	0.00368634	1.31813e-14	7.21802e-06	FALSE	NaN	42.3702	42.3702	TRUE	TRUE	-13.8317	2	_EVDALLHLAR_	_EVDALLHLAR_	568.825	568.824	42.3702
Not Defined	A210305_bc_hela_200ng_100min_dia_standard_py3_1033	NA	A210305_bc_hela_200ng_100min_dia_standard_py3_1033.d	3	Q9BW19	Q9BW19	-71.9154	-73.922	3.11414e-84	9.88589e-126	1.01456e-85	5.66985e-127	14	100.541	LQTSEAALSSSQAEVASLR	Stripped Sequence	TRUE	0	LQTSEAALSSSQAEVASLR	14	1	FALSE	_LQTSEAALSSSQAEVASLR_	44.5311	FALSE	_LQTSEAALSSSQAEVASLR_	_LQTSEAALSSSQAEVASLR_	no group specified	LABEL_FREE	FALSE	NaN	0.000592693	1.97446e-05	48.2553	44.6377	48.1716	7.93255e-06	1.97446e-05	2.67551e-08	4.02632e-06	FALSE	NaN	18.1437	18.1437	TRUE	TRUE	-26.4855	2	_LQTSEAALSSSQAEVASLR_	_LQTSEAALSSSQAEVASLR_	974.503	974.501	18.1437
Not Defined	A210305_bc_hela_200ng_100min_dia_standard_py3_1033	NA	A210305_bc_hela_200ng_100min_dia_standard_py3_1033.d	3	Q9BW27	Q9BW27	-69.6876	-75.8627	5.15991e-101	2.84435e-111	7.19988e-102	8.93513e-113	19	496.654	DAAFATLVSDR	Stripped Sequence	TRUE	0	DAAFATLVSDR	1	1	TRUE	_DAAFATLVSDR_	45.6578	FALSE	_DAAFATLVSDR_	_DAAFATLVSDR_	no group specified	LABEL_FREE	FALSE	NaN	3.82735e-12	4.38715e-38	49.0431	45.6739	49.0325	4.50514e-09	1.35154e-08	4.38715e-38	7.15652e-28	FALSE	NaN	2208.45	2208.45	TRUE	TRUE	-3.88229	2	_DAAFATLVSDR_	_DAAFATLVSDR_	583.296	583.295	2208.45
Not Defined	A210305_bc_hela_200ng_100min_dia_standard_py3_1033	NA	A210305_bc_hela_200ng_100min_dia_standard_py3_1033.d	3	Q9BW27	Q9BW27	-69.6876	-75.8627	5.15991e-101	2.84435e-111	7.19988e-102	8.93513e-113	19	496.654	MEELDGEPTVTLIPGVNSK	Stripped Sequence	TRUE	0	MEELDGEPTVTLIPGVNSK	2	1	TRUE	_[+42]MEELDGEPTVTLIPGVNSK_	120.958	FALSE	_[Acetyl (Protein N-term)]MEELDGEPTVTLIPGVNSK_	_[Acetyl (Protein N-term)]MEELDGEPTVTLIPGVNSK_	no group specified	LABEL_FREE	FALSE	NaN	5.88271e-17	2.13482e-55	89.5269	120.074	89.6364	1.02017e-09	3.06051e-09	2.13482e-55	8.07864e-53	FALSE	NaN	2173.58	2173.58	TRUE	TRUE	1.08051	2	_[+42]MEELDGEPTVTLIPGVNSK_	_[Acetyl (Protein N-term)]MEELDGEPTVTLIPGVNSK_	1036.02	1036.01	2173.58
Not Defined	A210305_bc_hela_200ng_100min_dia_standard_py3_1033	NA	A210305_bc_hela_200ng_100min_dia_standard_py3_1033.d	3	Q9BW27	Q9BW27	-69.6876	-75.8627	5.15991e-101	2.84435e-111	7.19988e-102	8.93513e-113	19	496.654	DVDVYSQILR	Stripped Sequence	TRUE	0	DVDVYSQILR	3	1	TRUE	_DVDVYSQILR_	59.3558	FALSE	_DVDVYSQILR_	_DVDVYSQILR_	no group specified	LABEL_FREE	FALSE	NaN	2.1632e-14	3.08311e-46	58.3382	59.3799	58.3195	1.90144e-08	5.70431e-08	3.08311e-46	2.26004e-42	FALSE	NaN	1760.86	1760.86	TRUE	TRUE	-1.41234	2	_DVDVYSQILR_	_DVDVYSQILR_	604.32	604.318	1760.86
Not Defined	A210305_bc_hela_200ng_100min_dia_standard_py3_1033	NA	A210305_bc_hela_200ng_100min_dia_standard_py3_1033.d	3	Q9BW27	Q9BW27	-69.6876	-75.8627	5.15991e-101	2.84435e-111	7.19988e-102	8.93513e-113	19	496.654	IPLNTEQK	Stripped Sequence	TRUE	0	IPLNTEQK	4	1	FALSE	_IPLNTEQK_	-17.5187	FALSE	_IPLNTEQK_	_IPLNTEQK_	no group specified	LABEL_FREE	FALSE	NaN	3.16267e-08	2.40013e-23	13.7067	-17.432	13.6672	2.06766e-07	6.20299e-07	2.40013e-23	4.79743e-14	FALSE	NaN	1211.18	1211.18	TRUE	TRUE	-9.33404	2	_IPLNTEQK_	_IPLNTEQK_	471.766	471.765	1211.18
Not Defined	A210305_bc_hela_200ng_100min_dia_standard_py3_1033	NA	A210305_bc_hela_200ng_100min_dia_standard_py3_1033.d	3	Q9BW27	Q9BW27	-69.6876	-75.8627	5.15991e-101	2.84435e-111	7.19988e-102	8.93513e-113	19	496.654	TMPILSPGNTQTLTELELK	Stripped Sequence	TRUE	0	TMPILSPGNTQTLTELELK	5	1	FALSE	_TMPILSPGNTQTLTELELK_	90.2093	FALSE	_TMPILSPGNTQTLTELELK_	_TMPILSPGNTQTLTELELK_	no group specified	LABEL_FREE	FALSE	NaN	2.38156e-10	1.84924e-31	78.352	90.2086	78.3523	8.19475e-09	2.45842e-08	1.84924e-31	7.04184e-23	FALSE	NaN	1281.25	1281.25	TRUE	TRUE	-6.13021	2	_TMPILSPGNTQTLTELELK_	_TMPILSPGNTQTLTELELK_	1043.56	1043.56	1281.25
Not Defined	A210305_bc_hela_200ng_100min_dia_standard_py3_1033	NA	A210305_bc_hela_200ng_100min_dia_standard_py3_1033.d	3	Q9BW27	Q9BW27	-69.6876	-75.8627	5.15991e-101	2.84435e-111	7.19988e-102	8.93513e-113	19	496.654	LLYSNPTVK	Stripped Sequence	TRUE	0	LLYSNPTVK	6	1	FALSE	_LLYSNPTVK_	10.3033	FALSE	_LLYSNPTVK_	_LLYSNPTVK_	no group specified	LABEL_FREE	FALSE	NaN	6.81975e-07	6.98896e-18	26.7706	10.8009	26.5751	5.21983e-06	1.54654e-05	6.98896e-18	1.94103e-07	FALSE	NaN	1173.74	1173.74	TRUE	TRUE	-11.9522	2	_LLYSNPTVK_	_LLYSNPTVK_	517.798	517.797	1173.74
Not Defined	A210305_bc_hela_200ng_100min_dia_standard_py3_1033	NA	A210305_bc_hela_200ng_100min_dia_standard_py3_1033.d	3	Q9BW27	Q9BW27	-69.6876	-75.8627	5.15991e-101	2.84435e-111	7.19988e-102	8.93513e-113	19	496.654	SEMVPSCPFIYIIR	Stripped Sequence	TRUE	0	SEMVPSCPFIYIIR	7	1	FALSE	_SEMVPSC[+57]PFIYIIR_	94.5078	FALSE	_SEMVPSC[Carbamidomethyl (C)]PFIYIIR_	_SEMVPSC[Carbamidomethyl (C)]PFIYIIR_	no group specified	LABEL_FREE	FALSE	NaN	2.18708e-12	5.67054e-39	81.4328	94.5364	81.4048	2.66459e-08	7.99376e-08	9.10195e-44	5.67054e-39	FALSE	NaN	1106.85	1106.85	TRUE	TRUE	-3.59911	2	_SEMVPSC[+57]PFIYIIR_	_SEMVPSC[Carbamidomethyl (C)]PFIYIIR_	856.431	856.43	1106.85
Not Defined	A210305_bc_hela_200ng_100min_dia_standard_py3_1033	NA	A210305_bc_hela_200ng_100min_dia_standard_py3_1033.d	3	Q9BW27	Q9BW27	-69.6876	-75.8627	5.15991e-101	2.84435e-111	7.19988e-102	8.93513e-113	19	496.654	IMGDLMR	Stripped Sequence	TRUE	0	IMGDLMR	8	1	FALSE	_IMGDLMR_	18.6409	FALSE	_IMGDLMR_	_IMGDLMR_	no group specified	LABEL_FREE	FALSE	NaN	4.57343e-09	1.29915e-26	31.3923	18.7319	31.3381	1.41596e-07	4.24788e-07	1.29915e-26	8.16443e-14	FALSE	NaN	843.95	843.95	TRUE	TRUE	-7.96852	2	_IMGDLMR_	_IMGDLMR_	418.212	418.21	843.95
Not Defined	A210305_bc_hela_200ng_100min_dia_standard_py3_1033	NA	A210305_bc_hela_200ng_100min_dia_standard_py3_1033.d	3	Q9BW27	Q9BW27	-69.6876	-75.8627	5.15991e-101	2.84435e-111	7.19988e-102	8.93513e-113	19	496.654	IMLGDEAALLEQK	Stripped Sequence	TRUE	0	IMLGDEAALLEQK	9	1	FALSE	_IMLGDEAALLEQK_	64.3778	FALSE	_IMLGDEAALLEQK_	_IMLGDEAALLEQK_	no group specified	LABEL_FREE	FALSE	NaN	6.44205e-14	1.56625e-44	61.9903	64.4445	61.9411	5.11031e-09	1.53309e-08	9.08926e-49	1.56625e-44	FALSE	NaN	702.547	702.547	TRUE	TRUE	-1.90751	2	_IMLGDEAALLEQK_	_IMLGDEAALLEQK_	715.882	715.881	702.547
Not Defined	A210305_bc_hela_200ng_100min_dia_standard_py3_1033	NA	A210305_bc_hela_200ng_100min_dia_standard_py3_1033.d	3	Q9BW27	Q9BW27	-69.6876	-75.8627	5.15991e-101	2.84435e-111	7.19988e-102	8.93513e-113	19	496.654	IDEELTGK	Stripped Sequence	TRUE	0	IDEELTGK	10	1	FALSE	_IDEELTGK_	-9.52956	FALSE	_IDEELTGK_	_IDEELTGK_	no group specified	LABEL_FREE	FALSE	NaN	1.15863e-11	2.55251e-36	16.726	-9.47435	16.7038	4.74469e-10	1.42341e-09	2.55251e-36	1.11554e-20	FALSE	NaN	487.162	487.162	TRUE	TRUE	-4.45638	2	_IDEELTGK_	_IDEELTGK_	452.735	452.733	487.162
Not Defined	A210305_bc_hela_200ng_100min_dia_standard_py3_1033	NA	A210305_bc_hela_200ng_100min_dia_standard_py3_1033.d	3	Q9BW27	Q9BW27	-69.6876	-75.8627	5.15991e-101	2.84435e-111	7.19988e-102	8.93513e-113	19	496.654	RPVHGESDTEQLQDDDIETTK	Stripped Sequence	TRUE	1	RPVHGESDTEQLQDDDIETTK	11	2	FALSE	_RPVHGESDTEQLQDDDIETTK_	-0.34539	FALSE	_RPVHGESDTEQLQDDDIETTK_	_RPVHGESDTEQLQDDDIETTK_	no group specified	LABEL_FREE	FALSE	NaN	3.11214e-15	2.92817e-49	20.7629	-0.688695	20.8976	1.97455e-09	5.92366e-09	1.06298e-55	2.92817e-49	FALSE	NaN	306.552	306.552	TRUE	TRUE	-0.56154	3	_RPVHGESDTEQLQDDDIETTK_	_RPVHGESDTEQLQDDDIETTK_	805.042	805.041	306.552
Not Defined	A210305_bc_hela_200ng_100min_dia_standard_py3_1033	NA	A210305_bc_hela_200ng_100min_dia_standard_py3_1033.d	3	Q9BW27	Q9BW27	-69.6876	-75.8627	5.15991e-101	2.84435e-111	7.19988e-102	8.93513e-113	19	496.654	RPVHGESDTEQLQDDDIETTK	Stripped Sequence	TRUE	1	RPVHGESDTEQLQDDDIETTK	11	2	FALSE	_RPVHGESDTEQLQDDDIETTK_	-0.34539	FALSE	_RPVHGESDTEQLQDDDIETTK_	_RPVHGESDTEQLQDDDIETTK_	no group specified	LABEL_FREE	FALSE	NaN	1.7124e-12	2.32e-39	20.7729	-0.664195	20.8976	6.35453e-09	1.90636e-08	2.32e-39	6.22425e-30	FALSE	NaN	242.813	242.813	TRUE	TRUE	-3.47666	4	_RPVHGESDTEQLQDDDIETTK_	_RPVHGESDTEQLQDDDIETTK_	604.033	604.032	242.813
Not Defined	A210305_bc_hela_200ng_100min_dia_standard_py3_1033	NA	A210305_bc_hela_200ng_100min_dia_standard_py3_1033.d	3	Q9BW27	Q9BW27	-69.6876	-75.8627	5.15991e-101	2.84435e-111	7.19988e-102	8.93513e-113	19	496.654	LHVCEVDSLSADVLGSENPSK	Stripped Sequence	TRUE	0	LHVCEVDSLSADVLGSENPSK	12	1	FALSE	_LHVC[+57]EVDSLSADVLGSENPSK_	58.7429	FALSE	_LHVC[Carbamidomethyl (C)]EVDSLSADVLGSENPSK_	_LHVC[Carbamidomethyl (C)]EVDSLSADVLGSENPSK_	no group specified	LABEL_FREE	FALSE	NaN	1.46683e-13	3.07237e-43	58.0184	58.9591	57.8576	1.15243e-09	3.4573e-09	1.82453e-80	3.07237e-43	FALSE	NaN	522.847	522.847	TRUE	TRUE	-2.28927	3	_LHVC[+57]EVDSLSADVLGSENPSK_	_LHVC[Carbamidomethyl (C)]EVDSLSADVLGSENPSK_	752.699	752.698	522.847
Not Defined	A210305_bc_hela_200ng_100min_dia_standard_py3_1033	NA	A210305_bc_hela_200ng_100min_dia_standard_py3_1033.d	3	Q9BW27	Q9BW27	-69.6876	-75.8627	5.15991e-101	2.84435e-111	7.19988e-102	8.93513e-113	19	496.654	EADASPASAGICR	Stripped Sequence	TRUE	0	EADASPASAGICR	13	1	FALSE	_EADASPASAGIC[+57]R_	-5.86607	FALSE	_EADASPASAGIC[Carbamidomethyl (C)]R_	_EADASPASAGIC[Carbamidomethyl (C)]R_	no group specified	LABEL_FREE	FALSE	NaN	2.46768e-21	4.67066e-71	18.4133	-5.91438	18.4426	2.84505e-09	8.53514e-09	4.67066e-71	2.82163e-49	FALSE	NaN	451.787	451.787	TRUE	TRUE	4.87291	2	_EADASPASAGIC[+57]R_	_EADASPASAGIC[Carbamidomethyl (C)]R_	652.799	652.797	451.787
Not Defined	A210305_bc_hela_200ng_100min_dia_standard_py3_1033	NA	A210305_bc_hela_200ng_100min_dia_standard_py3_1033.d	3	Q9BW27	Q9BW27	-69.6876	-75.8627	5.15991e-101	2.84435e-111	7.19988e-102	8.93513e-113	19	496.654	LLQSHNLYFGSNMR	Stripped Sequence	TRUE	0	LLQSHNLYFGSNMR	14	1	FALSE	_LLQSHNLYFGSNMR_	31.7987	FALSE	_LLQSHNLYFGSNMR_	_LLQSHNLYFGSNMR_	no group specified	LABEL_FREE	FALSE	NaN	1.20842e-17	7.77914e-58	39.2583	32.1176	39.0933	2.53356e-07	7.58269e-07	7.77914e-58	1.79939e-09	FALSE	NaN	570.862	570.862	TRUE	TRUE	1.70535	3	_LLQSHNLYFGSNMR_	_LLQSHNLYFGSNMR_	560.616	560.614	570.862
Not Defined	A210305_bc_hela_200ng_100min_dia_standard_py3_1033	NA	A210305_bc_hela_200ng_100min_dia_standard_py3_1033.d	3	Q9BW27	Q9BW27	-69.6876	-75.8627	5.15991e-101	2.84435e-111	7.19988e-102	8.93513e-113	19	496.654	YLQDSTFATSPHLESLLK	Stripped Sequence	TRUE	0	YLQDSTFATSPHLESLLK	15	2	FALSE	_YLQDSTFATSPHLESLLK_	68.0409	FALSE	_YLQDSTFATSPHLESLLK_	_YLQDSTFATSPHLESLLK_	no group specified	LABEL_FREE	FALSE	NaN	1.2502e-08	6.3109e-25	64.4018	68.0636	64.3853	1.61224e-07	4.83672e-07	8.45637e-26	6.3109e-25	FALSE	NaN	345.661	345.661	TRUE	TRUE	-8.65852	3	_YLQDSTFATSPHLESLLK_	_YLQDSTFATSPHLESLLK_	684.021	684.02	345.661
Not Defined	A210305_bc_hela_200ng_100min_dia_standard_py3_1033	NA	A210305_bc_hela_200ng_100min_dia_standard_py3_1033.d	3	Q9BW27	Q9BW27	-69.6876	-75.8627	5.15991e-101	2.84435e-111	7.19988e-102	8.93513e-113	19	496.654	YLQDSTFATSPHLESLLK	Stripped Sequence	TRUE	0	YLQDSTFATSPHLESLLK	15	2	FALSE	_YLQDSTFATSPHLESLLK_	68.0409	FALSE	_YLQDSTFATSPHLESLLK_	_YLQDSTFATSPHLESLLK_	no group specified	LABEL_FREE	FALSE	NaN	2.57136e-05	3.94403e-10	64.3682	68.0175	64.3853	1.68548e-09	4.66195e-09	8.91414e-14	3.94403e-10	FALSE	NaN	93.8245	93.8245	TRUE	TRUE	-17.1599	2	_YLQDSTFATSPHLESLLK_	_YLQDSTFATSPHLESLLK_	1025.53	1025.53	93.8245
Not Defined	A210305_bc_hela_200ng_100min_dia_standard_py3_1033	NA	A210305_bc_hela_200ng_100min_dia_standard_py3_1033.d	3	Q9BW27	Q9BW27	-69.6876	-75.8627	5.15991e-101	2.84435e-111	7.19988e-102	8.93513e-113	19	496.654	ACMEEMHQVAIAAK	Stripped Sequence	TRUE	0	ACMEEMHQVAIAAK	16	2	FALSE	_AC[+57]MEEMHQVAIAAK_	13.6111	FALSE	_AC[Carbamidomethyl (C)]MEEMHQVAIAAK_	_AC[Carbamidomethyl (C)]MEEMHQVAIAAK_	no group specified	LABEL_FREE	FALSE	NaN	7.60007e-12	5.42093e-37	28.2319	13.7912	28.1347	3.90346e-06	1.17102e-05	5.42093e-37	1.98155e-10	FALSE	NaN	37.1687	37.1687	TRUE	TRUE	-4.23563	3	_AC[+57]MEEMHQVAIAAK_	_AC[Carbamidomethyl (C)]MEEMHQVAIAAK_	530.247	530.246	37.1687
Not Defined	A210305_bc_hela_200ng_100min_dia_standard_py3_1033	NA	A210305_bc_hela_200ng_100min_dia_standard_py3_1033.d	3	Q9BW27	Q9BW27	-69.6876	-75.8627	5.15991e-101	2.84435e-111	7.19988e-102	8.93513e-113	19	496.654	ACMEEMHQVAIAAK	Stripped Sequence	TRUE	0	ACMEEMHQVAIAAK	16	2	FALSE	_AC[+57]MEEMHQVAIAAK_	13.6111	FALSE	_AC[Carbamidomethyl (C)]MEEMHQVAIAAK_	_AC[Carbamidomethyl (C)]MEEMHQVAIAAK_	no group specified	LABEL_FREE	FALSE	NaN	1.06107e-09	5.02171e-29	28.2505	13.8256	28.1347	0.00373516	0.0111821	5.02171e-29	2.33474e-05	FALSE	NaN	25.2744	25.2744	TRUE	TRUE	-7.02911	2	_AC[+57]MEEMHQVAIAAK_	_AC[Carbamidomethyl (C)]MEEMHQVAIAAK_	794.868	794.867	25.2744
Not Defined	A210305_bc_hela_200ng_100min_dia_standard_py3_1033	NA	A210305_bc_hela_200ng_100min_dia_standard_py3_1033.d	3	Q9BW60	Q9BW60	-79.213	-79.213	1.26758e-40	1.82797e-88	9.08837e-43	3.38193e-90	3	176.909	ALQQNGAPGIAK	Stripped Sequence	TRUE	0	ALQQNGAPGIAK	1	1	TRUE	_ALQQNGAPGIAK_	-9.19042	FALSE	_ALQQNGAPGIAK_	_ALQQNGAPGIAK_	no group specified	LABEL_FREE	FALSE	NaN	1.41997e-16	4.88721e-54	16.88	-9.09239	16.8401	2.77001e-08	8.31004e-08	4.88721e-54	1.27248e-43	FALSE	NaN	969.151	969.151	TRUE	TRUE	0.725972	2	_ALQQNGAPGIAK_	_ALQQNGAPGIAK_	584.328	584.327	969.151
Not Defined	A210305_bc_hela_200ng_100min_dia_standard_py3_1033	NA	A210305_bc_hela_200ng_100min_dia_standard_py3_1033.d	3	Q9BW60	Q9BW60	-79.213	-79.213	1.26758e-40	1.82797e-88	9.08837e-43	3.38193e-90	3	176.909	CDPVDYSNSPEALR	Stripped Sequence	TRUE	0	CDPVDYSNSPEALR	2	1	TRUE	_C[+57]DPVDYSNSPEALR_	27.6148	FALSE	_C[Carbamidomethyl (C)]DPVDYSNSPEALR_	_C[Carbamidomethyl (C)]DPVDYSNSPEALR_	no group specified	LABEL_FREE	FALSE	NaN	1.92663e-17	4.06947e-57	36.5742	27.8575	36.3747	1.55419e-09	2.49082e-09	4.06947e-57	2.17176e-09	FALSE	NaN	106.509	106.509	TRUE	TRUE	1.52267	2	_C[+57]DPVDYSNSPEALR_	_C[Carbamidomethyl (C)]DPVDYSNSPEALR_	811.859	811.859	106.509
Not Defined	A210305_bc_hela_200ng_100min_dia_standard_py3_1033	NA	A210305_bc_hela_200ng_100min_dia_standard_py3_1033.d	3	Q9BW60	Q9BW60	-79.213	-79.213	1.26758e-40	1.82797e-88	9.08837e-43	3.38193e-90	3	176.909	MEAVVNLYQEVMK	Stripped Sequence	TRUE	0	MEAVVNLYQEVMK	3	1	TRUE	_[+42]MEAVVNLYQEVMK_	177.204	FALSE	_[Acetyl (Protein N-term)]MEAVVNLYQEVMK_	_[Acetyl (Protein N-term)]MEAVVNLYQEVMK_	no group specified	LABEL_FREE	FALSE	NaN	9.67092e-12	1.31447e-36	101.754	193.51	99.5854	1.41231e-08	4.23693e-08	1.45654e-38	1.31447e-36	FALSE	NaN	50.735	50.735	TRUE	TRUE	-4.36144	2	_[+42]MEAVVNLYQEVMK_	_[Acetyl (Protein N-term)]MEAVVNLYQEVMK_	798.394	798.393	50.735
Not Defined	A210305_bc_hela_200ng_100min_dia_standard_py3_1033	NA	A210305_bc_hela_200ng_100min_dia_standard_py3_1033.d	3	Q9BW61	Q9BW61	-82.2857	-88.7572	1.85523e-27	1.98343e-38	1.1773e-29	2.5462e-40	3	229.939	EYPSEQIIVTEK	Stripped Sequence	TRUE	0	EYPSEQIIVTEK	1	1	TRUE	_EYPSEQIIVTEK_	32.2096	FALSE	_EYPSEQIIVTEK_	_EYPSEQIIVTEK_	no group specified	LABEL_FREE	FALSE	NaN	4.94819e-09	1.75705e-26	39.425	32.41	39.3107	4.23809e-08	1.27143e-07	8.37742e-40	1.75705e-26	FALSE	NaN	1078.98	1078.98	TRUE	TRUE	-8.02116	2	_EYPSEQIIVTEK_	_EYPSEQIIVTEK_	718.369	718.368	1078.98
Not Defined	A210305_bc_hela_200ng_100min_dia_standard_py3_1033	NA	A210305_bc_hela_200ng_100min_dia_standard_py3_1033.d	3	Q9BW61	Q9BW61	-82.2857	-88.7572	1.85523e-27	1.98343e-38	1.1773e-29	2.5462e-40	3	229.939	FHADSVCK	Stripped Sequence	TRUE	0	FHADSVCK	2	1	TRUE	_FHADSVC[+57]K_	-34.1608	FALSE	_FHADSVC[Carbamidomethyl (C)]K_	_FHADSVC[Carbamidomethyl (C)]K_	no group specified	LABEL_FREE	FALSE	NaN	1.96607e-06	7.26067e-16	7.70846	-34.1504	7.70555	8.1515e-09	2.44545e-08	1.47827e-35	7.26067e-16	FALSE	NaN	341.238	341.238	TRUE	TRUE	-13.0719	2	_FHADSVC[+57]K_	_FHADSVC[Carbamidomethyl (C)]K_	482.221	482.22	341.238
Not Defined	A210305_bc_hela_200ng_100min_dia_standard_py3_1033	NA	A210305_bc_hela_200ng_100min_dia_standard_py3_1033.d	3	Q9BW61	Q9BW61	-82.2857	-88.7572	1.85523e-27	1.98343e-38	1.1773e-29	2.5462e-40	3	229.939	TDSPDMHEDT	Stripped Sequence	TRUE	0	TDSPDMHEDT	3	1	TRUE	_TDSPDMHEDT_	-20.0172	FALSE	_TDSPDMHEDT_	_TDSPDMHEDT_	no group specified	LABEL_FREE	FALSE	NaN	3.38665e-05	2.30493e-09	12.3274	-20.4187	12.4812	3.25461e-05	7.98633e-05	2.30493e-09	1.77727e-05	FALSE	NaN	52.1161	52.1161	TRUE	TRUE	-17.8991	2	_TDSPDMHEDT_	_TDSPDMHEDT_	574.214	574.213	52.1161
Not Defined	A210305_bc_hela_200ng_100min_dia_standard_py3_1033	NA	A210305_bc_hela_200ng_100min_dia_standard_py3_1033.d	3	Q9BW66	Q9BW66	-81.1334	-81.1334	4.91369e-32	1.27687e-76	3.23151e-34	2.04804e-78	6	45.7793	KPVLSVSAR	Stripped Sequence	TRUE	1	KPVLSVSAR	1	1	TRUE	_KPVLSVSAR_	-19.3681	FALSE	_KPVLSVSAR_	_KPVLSVSAR_	no group specified	LABEL_FREE	FALSE	NaN	2.12255e-15	7.45487e-50	12.7477	-19.4033	12.7642	2.28238e-07	6.84713e-07	7.45487e-50	3.40249e-17	FALSE	NaN	186.245	186.245	TRUE	TRUE	-0.397698	2	_KPVLSVSAR_	_KPVLSVSAR_	478.798	478.797	186.245
Not Defined	A210305_bc_hela_200ng_100min_dia_standard_py3_1033	NA	A210305_bc_hela_200ng_100min_dia_standard_py3_1033.d	3	Q9BW66	Q9BW66	-81.1334	-81.1334	4.91369e-32	1.27687e-76	3.23151e-34	2.04804e-78	6	45.7793	WETLNDAGFTTANNIANLK	Stripped Sequence	TRUE	0	WETLNDAGFTTANNIANLK	2	1	TRUE	_WETLNDAGFTTANNIANLK_	77.1313	FALSE	_WETLNDAGFTTANNIANLK_	_WETLNDAGFTTANNIANLK_	no group specified	LABEL_FREE	FALSE	NaN	1.00206e-05	1.8485e-12	70.2713	77.2882	70.1709	3.85316e-07	1.15594e-06	1.20112e-12	1.8485e-12	FALSE	NaN	186.073	186.073	TRUE	TRUE	-15.2741	2	_WETLNDAGFTTANNIANLK_	_WETLNDAGFTTANNIANLK_	1047.02	1047.02	186.073
Not Defined	A210305_bc_hela_200ng_100min_dia_standard_py3_1033	NA	A210305_bc_hela_200ng_100min_dia_standard_py3_1033.d	3	Q9BW66	Q9BW66	-81.1334	-81.1334	4.91369e-32	1.27687e-76	3.23151e-34	2.04804e-78	6	45.7793	IELDSSSPASK	Stripped Sequence	TRUE	0	IELDSSSPASK	3	1	TRUE	_IELDSSSPASK_	-4.14296	FALSE	_IELDSSSPASK_	_IELDSSSPASK_	no group specified	LABEL_FREE	FALSE	NaN	0.00077382	2.84487e-05	19.5919	-3.84725	19.4413	6.02323e-05	0.000122893	2.84487e-05	2.93556e-05	FALSE	NaN	144.404	144.404	TRUE	TRUE	-28.3216	2	_IELDSSSPASK_	_IELDSSSPASK_	567.288	567.287	144.404
Not Defined	A210305_bc_hela_200ng_100min_dia_standard_py3_1033	NA	A210305_bc_hela_200ng_100min_dia_standard_py3_1033.d	3	Q9BW66	Q9BW66	-81.1334	-81.1334	4.91369e-32	1.27687e-76	3.23151e-34	2.04804e-78	6	45.7793	VCLEYNEELEK	Stripped Sequence	TRUE	0	VCLEYNEELEK	5	1	FALSE	_VC[+57]LEYNEELEK_	28.0324	FALSE	_VC[Carbamidomethyl (C)]LEYNEELEK_	_VC[Carbamidomethyl (C)]LEYNEELEK_	no group specified	LABEL_FREE	FALSE	NaN	0.0143379	0.000263116	37.5415	29.006	36.7299	0.00269768	0.00677276	0.000263116	0.00105716	FALSE	NaN	25.3146	25.3146	TRUE	TRUE	-41.4691	2	_VC[+57]LEYNEELEK_	_VC[Carbamidomethyl (C)]LEYNEELEK_	713.332	713.331	25.3146
Not Defined	A210305_bc_hela_200ng_100min_dia_standard_py3_1033	NA	A210305_bc_hela_200ng_100min_dia_standard_py3_1033.d	3	Q9BW66	Q9BW66	-81.1334	-81.1334	4.91369e-32	1.27687e-76	3.23151e-34	2.04804e-78	6	45.7793	DNAADWHNLILK	Stripped Sequence	TRUE	0	DNAADWHNLILK	6	1	FALSE	_DNAADWHNLILK_	52.581	FALSE	_DNAADWHNLILK_	_DNAADWHNLILK_	no group specified	LABEL_FREE	FALSE	NaN	0.000222462	5.00772e-06	54.2899	53.5212	53.4887	0.00167053	0.00500653	5.56323e-08	5.00772e-06	FALSE	NaN	14.0393	14.0393	TRUE	TRUE	-22.4284	2	_DNAADWHNLILK_	_DNAADWHNLILK_	705.362	705.361	14.0393
Not Defined	A210305_bc_hela_200ng_100min_dia_standard_py3_1033	NA	A210305_bc_hela_200ng_100min_dia_standard_py3_1033.d	3	Q9BW66	Q9BW66	-81.1334	-81.1334	4.91369e-32	1.27687e-76	3.23151e-34	2.04804e-78	6	45.7793	GICELENYHYGEESK	Stripped Sequence	TRUE	0	GICELENYHYGEESK	7	1	FALSE	_GIC[+57]ELENYHYGEESK_	25.1703	FALSE	_GIC[Carbamidomethyl (C)]ELENYHYGEESK_	_GIC[Carbamidomethyl (C)]ELENYHYGEESK_	no group specified	LABEL_FREE	FALSE	NaN	0.00194011	5.36899e-05	34.7738	24.4112	35.1428	0.000310195	0.000718146	5.36899e-05	0.00015875	FALSE	NaN	4.04368	4.04368	TRUE	TRUE	-32.0341	2	_GIC[+57]ELENYHYGEESK_	_GIC[Carbamidomethyl (C)]ELENYHYGEESK_	914.396	914.395	4.04368
Not Defined	A210305_bc_hela_200ng_100min_dia_standard_py3_1033	NA	A210305_bc_hela_200ng_100min_dia_standard_py3_1033.d	3	Q9BW71	Q9BW71	-76.0574	-82.6686	2.3956e-57	8.51649e-68	2.31273e-59	1.27209e-69	6	142.231	TAWNPLGEAAPPGELYR	Stripped Sequence	TRUE	0	TAWNPLGEAAPPGELYR	1	1	TRUE	_TAWNPLGEAAPPGELYR_	72.1891	FALSE	_TAWNPLGEAAPPGELYR_	_TAWNPLGEAAPPGELYR_	no group specified	LABEL_FREE	FALSE	NaN	5.16531e-12	1.31516e-37	67.4376	72.1812	67.4428	4.31e-07	1.293e-06	1.31516e-37	3.91688e-25	FALSE	NaN	531.633	531.633	TRUE	TRUE	-4.03585	2	_TAWNPLGEAAPPGELYR_	_TAWNPLGEAAPPGELYR_	921.463	921.462	531.633
Not Defined	A210305_bc_hela_200ng_100min_dia_standard_py3_1033	NA	A210305_bc_hela_200ng_100min_dia_standard_py3_1033.d	3	Q9BW71	Q9BW71	-76.0574	-82.6686	2.3956e-57	8.51649e-68	2.31273e-59	1.27209e-69	6	142.231	LLGSCCSHK	Stripped Sequence	TRUE	0	LLGSCCSHK	2	1	TRUE	_LLGSC[+57]C[+57]SHK_	-48.9343	FALSE	_LLGSC[Carbamidomethyl (C)]C[Carbamidomethyl (C)]SHK_	_LLGSC[Carbamidomethyl (C)]C[Carbamidomethyl (C)]SHK_	no group specified	LABEL_FREE	FALSE	NaN	2.03003e-05	9.35545e-11	3.27335	-47.6692	2.87557	4.78853e-08	1.25838e-07	9.35545e-11	1.77247e-08	FALSE	NaN	299.457	299.457	TRUE	TRUE	-16.6087	2	_LLGSC[+57]C[+57]SHK_	_LLGSC[Carbamidomethyl (C)]C[Carbamidomethyl (C)]SHK_	531.247	531.246	299.457
Not Defined	A210305_bc_hela_200ng_100min_dia_standard_py3_1033	NA	A210305_bc_hela_200ng_100min_dia_standard_py3_1033.d	3	Q9BW71	Q9BW71	-76.0574	-82.6686	2.3956e-57	8.51649e-68	2.31273e-59	1.27209e-69	6	142.231	AELEALGMK	Stripped Sequence	TRUE	0	AELEALGMK	3	1	TRUE	_AELEALGMK_	23.6928	FALSE	_AELEALGMK_	_AELEALGMK_	no group specified	LABEL_FREE	FALSE	NaN	6.04476e-05	6.87711e-08	34.2013	23.3385	34.3888	3.4853e-07	9.74395e-07	2.42327e-09	6.87711e-08	FALSE	NaN	177.626	177.626	TRUE	TRUE	-19.6075	2	_AELEALGMK_	_AELEALGMK_	481.255	481.254	177.626
Not Defined	A210305_bc_hela_200ng_100min_dia_standard_py3_1033	NA	A210305_bc_hela_200ng_100min_dia_standard_py3_1033.d	3	Q9BW71	Q9BW71	-76.0574	-82.6686	2.3956e-57	8.51649e-68	2.31273e-59	1.27209e-69	6	142.231	GRPDLSTLTHSIVR	Stripped Sequence	TRUE	1	GRPDLSTLTHSIVR	4	1	FALSE	_GRPDLSTLTHSIVR_	36.744	FALSE	_GRPDLSTLTHSIVR_	_GRPDLSTLTHSIVR_	no group specified	LABEL_FREE	FALSE	NaN	2.29141e-07	7.12304e-20	42.7504	36.9162	42.6396	1.28471e-11	3.85413e-11	2.4596e-25	7.12304e-20	FALSE	NaN	160.351	160.351	TRUE	TRUE	-10.9383	3	_GRPDLSTLTHSIVR_	_GRPDLSTLTHSIVR_	517.958	517.957	160.351
Not Defined	A210305_bc_hela_200ng_100min_dia_standard_py3_1033	NA	A210305_bc_hela_200ng_100min_dia_standard_py3_1033.d	3	Q9BW71	Q9BW71	-76.0574	-82.6686	2.3956e-57	8.51649e-68	2.31273e-59	1.27209e-69	6	142.231	EEAAEVASLDVANIISGSGR	Stripped Sequence	TRUE	0	EEAAEVASLDVANIISGSGR	5	1	FALSE	_EEAAEVASLDVANIISGSGR_	88.4174	FALSE	_EEAAEVASLDVANIISGSGR_	_EEAAEVASLDVANIISGSGR_	no group specified	LABEL_FREE	FALSE	NaN	2.5358e-05	3.61596e-10	77.2962	88.2779	77.3835	1.44951e-07	4.3272e-07	3.61596e-10	1.77159e-09	FALSE	NaN	45.3259	45.3259	TRUE	TRUE	-17.1254	2	_EEAAEVASLDVANIISGSGR_	_EEAAEVASLDVANIISGSGR_	994.5	994.499	45.3259
Not Defined	A210305_bc_hela_200ng_100min_dia_standard_py3_1033	NA	A210305_bc_hela_200ng_100min_dia_standard_py3_1033.d	3	Q9BW71	Q9BW71	-76.0574	-82.6686	2.3956e-57	8.51649e-68	2.31273e-59	1.27209e-69	6	142.231	EESEESEAEPVQR	Stripped Sequence	TRUE	0	EESEESEAEPVQR	6	1	FALSE	_EESEESEAEPVQR_	-16.3761	FALSE	_EESEESEAEPVQR_	_EESEESEAEPVQR_	no group specified	LABEL_FREE	FALSE	NaN	6.80672e-14	1.9127e-44	14.1944	-16.3202	14.1703	2.20273e-10	6.60768e-10	1.9127e-44	5.04155e-14	FALSE	NaN	62.6286	62.6286	TRUE	TRUE	-1.93282	2	_EESEESEAEPVQR_	_EESEESEAEPVQR_	759.831	759.831	62.6286
Not Defined	A210305_bc_hela_200ng_100min_dia_standard_py3_1033	NA	A210305_bc_hela_200ng_100min_dia_standard_py3_1033.d	3	Q9BW72	Q9BW72	-98.011	-112.323	0.00100538	0.026394	5.37159e-06	0.00030094	1	19.8234	ATPGPVIPEVPFEPSKPPVIEGLSPTVYR	Stripped Sequence	TRUE	1	ATPGPVIPEVPFEPSKPPVIEGLSPTVYR	1	1	TRUE	_[+42]ATPGPVIPEVPFEPSKPPVIEGLSPTVYR_	133.441	FALSE	_[Acetyl (Protein N-term)]ATPGPVIPEVPFEPSKPPVIEGLSPTVYR_	_[Acetyl (Protein N-term)]ATPGPVIPEVPFEPSKPPVIEGLSPTVYR_	no group specified	LABEL_FREE	FALSE	NaN	0.0016497	4.97755e-05	94.3859	144.208	91.7476	1.85523e-05	4.97755e-05	5.01176e-09	5.87627e-06	FALSE	NaN	19.8234	19.8234	TRUE	TRUE	-31.5863	3	_[+42]ATPGPVIPEVPFEPSKPPVIEGLSPTVYR_	_[Acetyl (Protein N-term)]ATPGPVIPEVPFEPSKPPVIEGLSPTVYR_	1039.23	1039.23	19.8234
Not Defined	A210305_bc_hela_200ng_100min_dia_standard_py3_1033	NA	A210305_bc_hela_200ng_100min_dia_standard_py3_1033.d	3	Q9BW83	Q9BW83	-76.2958	-81.4344	5.71065e-56	7.6082e-75	5.31086e-58	1.20008e-76	6	144.489	SQAPGISLPGVLVGNK	Stripped Sequence	TRUE	0	SQAPGISLPGVLVGNK	1	1	TRUE	_SQAPGISLPGVLVGNK_	68.6005	FALSE	_SQAPGISLPGVLVGNK_	_SQAPGISLPGVLVGNK_	no group specified	LABEL_FREE	FALSE	NaN	1.5637e-10	3.85164e-32	64.9278	68.7577	64.8069	1.10139e-08	3.30416e-08	3.85164e-32	4.35037e-25	FALSE	NaN	817.498	817.498	TRUE	TRUE	-5.8866	2	_SQAPGISLPGVLVGNK_	_SQAPGISLPGVLVGNK_	768.941	768.94	817.498
Not Defined	A210305_bc_hela_200ng_100min_dia_standard_py3_1033	NA	A210305_bc_hela_200ng_100min_dia_standard_py3_1033.d	3	Q9BW83	Q9BW83	-76.2958	-81.4344	5.71065e-56	7.6082e-75	5.31086e-58	1.20008e-76	6	144.489	TALAQIFR	Stripped Sequence	TRUE	0	TALAQIFR	2	1	TRUE	_TALAQIFR_	40.6244	FALSE	_TALAQIFR_	_TALAQIFR_	no group specified	LABEL_FREE	FALSE	NaN	8.2407e-09	1.25447e-25	44.9188	40.4485	45.0282	9.67256e-09	2.90177e-08	1.25447e-25	3.14189e-24	FALSE	NaN	309.231	309.231	TRUE	TRUE	-8.36769	2	_TALAQIFR_	_TALAQIFR_	460.272	460.27	309.231
Not Defined	A210305_bc_hela_200ng_100min_dia_standard_py3_1033	NA	A210305_bc_hela_200ng_100min_dia_standard_py3_1033.d	3	Q9BW83	Q9BW83	-76.2958	-81.4344	5.71065e-56	7.6082e-75	5.31086e-58	1.20008e-76	6	144.489	ELFSEMLDK	Stripped Sequence	TRUE	0	ELFSEMLDK	3	1	TRUE	_ELFSEMLDK_	56.9333	FALSE	_ELFSEMLDK_	_ELFSEMLDK_	no group specified	LABEL_FREE	FALSE	NaN	1.41596e-08	1.02478e-24	56.1384	56.1392	56.6173	1.63279e-08	4.89836e-08	1.23012e-26	1.02478e-24	FALSE	NaN	274.841	274.841	TRUE	TRUE	-8.74683	2	_ELFSEMLDK_	_ELFSEMLDK_	556.271	556.269	274.841
Not Defined	A210305_bc_hela_200ng_100min_dia_standard_py3_1033	NA	A210305_bc_hela_200ng_100min_dia_standard_py3_1033.d	3	Q9BW83	Q9BW83	-76.2958	-81.4344	5.71065e-56	7.6082e-75	5.31086e-58	1.20008e-76	6	144.489	SYTLTTGMDLVVK	Stripped Sequence	TRUE	0	SYTLTTGMDLVVK	4	1	FALSE	_SYTLTTGMDLVVK_	64.4058	FALSE	_SYTLTTGMDLVVK_	_SYTLTTGMDLVVK_	no group specified	LABEL_FREE	FALSE	NaN	9.12628e-06	1.13557e-12	62.0954	64.5923	61.9618	5.75623e-09	1.02536e-08	1.13557e-12	7.01398e-09	FALSE	NaN	116.852	116.852	TRUE	TRUE	-15.1218	2	_SYTLTTGMDLVVK_	_SYTLTTGMDLVVK_	714.376	714.375	116.852
Not Defined	A210305_bc_hela_200ng_100min_dia_standard_py3_1033	NA	A210305_bc_hela_200ng_100min_dia_standard_py3_1033.d	3	Q9BW83	Q9BW83	-76.2958	-81.4344	5.71065e-56	7.6082e-75	5.31086e-58	1.20008e-76	6	144.489	AWALGQGLECFETSVK	Stripped Sequence	TRUE	0	AWALGQGLECFETSVK	5	1	FALSE	_AWALGQGLEC[+57]FETSVK_	85.6737	FALSE	_AWALGQGLEC[Carbamidomethyl (C)]FETSVK_	_AWALGQGLEC[Carbamidomethyl (C)]FETSVK_	no group specified	LABEL_FREE	FALSE	NaN	4.27724e-15	9.1394e-49	75.672	85.6556	75.6825	1.52395e-11	4.57185e-11	9.1394e-49	1.78589e-35	FALSE	NaN	53.9633	53.9633	TRUE	TRUE	-0.698673	2	_AWALGQGLEC[+57]FETSVK_	_AWALGQGLEC[Carbamidomethyl (C)]FETSVK_	898.438	898.437	53.9633
Not Defined	A210305_bc_hela_200ng_100min_dia_standard_py3_1033	NA	A210305_bc_hela_200ng_100min_dia_standard_py3_1033.d	3	Q9BW83	Q9BW83	-76.2958	-81.4344	5.71065e-56	7.6082e-75	5.31086e-58	1.20008e-76	6	144.489	EMENFEAPFHCLAK	Stripped Sequence	TRUE	0	EMENFEAPFHCLAK	6	1	FALSE	_EMENFEAPFHC[+57]LAK_	50.6685	FALSE	_EMENFEAPFHC[Carbamidomethyl (C)]LAK_	_EMENFEAPFHC[Carbamidomethyl (C)]LAK_	no group specified	LABEL_FREE	FALSE	NaN	1.05879e-05	2.47038e-12	52.5491	50.7185	52.5147	1.93986e-06	5.81741e-06	2.47038e-12	2.16921e-09	FALSE	NaN	27.051	27.051	TRUE	TRUE	-15.3659	2	_EMENFEAPFHC[+57]LAK_	_EMENFEAPFHC[Carbamidomethyl (C)]LAK_	861.884	861.883	27.051
Not Defined	A210305_bc_hela_200ng_100min_dia_standard_py3_1033	NA	A210305_bc_hela_200ng_100min_dia_standard_py3_1033.d	3	Q9BW85	Q9BW85	-69.1249	-69.1249	1.64908e-105	2.11751e-165	3.57631e-106	2.39371e-165	8	69.541	TCGEYIYK	Stripped Sequence	TRUE	0	TCGEYIYK	1	1	TRUE	_TC[+57]GEYIYK_	-6.92133	FALSE	_TC[Carbamidomethyl (C)]GEYIYK_	_TC[Carbamidomethyl (C)]GEYIYK_	no group specified	LABEL_FREE	FALSE	NaN	2.4935e-05	3.2569e-10	17.9212	-6.75367	17.8334	2.93704e-07	8.80785e-07	8.83202e-29	3.2569e-10	FALSE	NaN	292.731	292.731	TRUE	TRUE	-17.0842	2	_TC[+57]GEYIYK_	_TC[Carbamidomethyl (C)]GEYIYK_	517.237	517.236	292.731
Not Defined	A210305_bc_hela_200ng_100min_dia_standard_py3_1033	NA	A210305_bc_hela_200ng_100min_dia_standard_py3_1033.d	3	Q9BW85	Q9BW85	-69.1249	-69.1249	1.64908e-105	2.11751e-165	3.57631e-106	2.39371e-165	8	69.541	TDPENTDYTMEHGATR	Stripped Sequence	TRUE	0	TDPENTDYTMEHGATR	2	2	TRUE	_TDPENTDYTMEHGATR_	-5.00866	FALSE	_TDPENTDYTMEHGATR_	_TDPENTDYTMEHGATR_	no group specified	LABEL_FREE	FALSE	NaN	2.67872e-05	5.09736e-10	18.9855	-4.96888	18.9612	2.35518e-10	5.09736e-10	1.5911e-56	1.9682e-10	FALSE	NaN	115.836	115.836	TRUE	TRUE	-17.2626	3	_TDPENTDYTMEHGATR_	_TDPENTDYTMEHGATR_	613.26	613.259	115.836
Not Defined	A210305_bc_hela_200ng_100min_dia_standard_py3_1033	NA	A210305_bc_hela_200ng_100min_dia_standard_py3_1033.d	3	Q9BW85	Q9BW85	-69.1249	-69.1249	1.64908e-105	2.11751e-165	3.57631e-106	2.39371e-165	8	69.541	TDPENTDYTMEHGATR	Stripped Sequence	TRUE	0	TDPENTDYTMEHGATR	2	2	TRUE	_TDPENTDYTMEHGATR_	-5.00866	FALSE	_TDPENTDYTMEHGATR_	_TDPENTDYTMEHGATR_	no group specified	LABEL_FREE	FALSE	NaN	3.70601e-11	1.84904e-34	18.9825	-4.97372	18.9612	6.26164e-07	1.87849e-06	1.84904e-34	6.8629e-15	FALSE	NaN	103.272	103.272	TRUE	TRUE	-5.08017	2	_TDPENTDYTMEHGATR_	_TDPENTDYTMEHGATR_	919.386	919.385	103.272
Not Defined	A210305_bc_hela_200ng_100min_dia_standard_py3_1033	NA	A210305_bc_hela_200ng_100min_dia_standard_py3_1033.d	3	Q9BW85	Q9BW85	-69.1249	-69.1249	1.64908e-105	2.11751e-165	3.57631e-106	2.39371e-165	8	69.541	ETVQNEVYLGLPIFR	Stripped Sequence	TRUE	0	ETVQNEVYLGLPIFR	3	1	TRUE	_ETVQNEVYLGLPIFR_	100.944	FALSE	_ETVQNEVYLGLPIFR_	_ETVQNEVYLGLPIFR_	no group specified	LABEL_FREE	FALSE	NaN	3.48466e-05	2.77678e-09	84.8992	102.492	84.0035	1.2966e-09	2.77678e-09	2.81544e-25	1.11301e-09	FALSE	NaN	96.0516	96.0516	TRUE	TRUE	-17.982	2	_ETVQNEVYLGLPIFR_	_ETVQNEVYLGLPIFR_	889.478	889.477	96.0516
Not Defined	A210305_bc_hela_200ng_100min_dia_standard_py3_1033	NA	A210305_bc_hela_200ng_100min_dia_standard_py3_1033.d	3	Q9BW85	Q9BW85	-69.1249	-69.1249	1.64908e-105	2.11751e-165	3.57631e-106	2.39371e-165	8	69.541	QQQEEDEQETAALLEEAR	Stripped Sequence	TRUE	0	QQQEEDEQETAALLEEAR	4	1	FALSE	_QQQEEDEQETAALLEEAR_	68.6617	FALSE	_QQQEEDEQETAALLEEAR_	_QQQEEDEQETAALLEEAR_	no group specified	LABEL_FREE	FALSE	NaN	6.04156e-30	1.25413e-103	64.7355	68.5065	64.854	1.16685e-11	3.50054e-11	1.25413e-103	6.01179e-42	FALSE	NaN	138.354	138.354	TRUE	TRUE	11.6104	2	_QQQEEDEQETAALLEEAR_	_QQQEEDEQETAALLEEAR_	1058.99	1058.98	138.354
Not Defined	A210305_bc_hela_200ng_100min_dia_standard_py3_1033	NA	A210305_bc_hela_200ng_100min_dia_standard_py3_1033.d	3	Q9BW85	Q9BW85	-69.1249	-69.1249	1.64908e-105	2.11751e-165	3.57631e-106	2.39371e-165	8	69.541	LEMEVLENLQELK	Stripped Sequence	TRUE	0	LEMEVLENLQELK	5	1	FALSE	_LEMEVLENLQELK_	89.2125	FALSE	_LEMEVLENLQELK_	_LEMEVLENLQELK_	no group specified	LABEL_FREE	FALSE	NaN	3.37941e-05	2.2728e-09	77.942	89.3452	77.8774	7.66196e-10	2.2728e-09	1.21418e-12	2.45727e-11	FALSE	NaN	44.6127	44.6127	TRUE	TRUE	-17.8929	2	_LEMEVLENLQELK_	_LEMEVLENLQELK_	794.419	794.418	44.6127
Not Defined	A210305_bc_hela_200ng_100min_dia_standard_py3_1033	NA	A210305_bc_hela_200ng_100min_dia_standard_py3_1033.d	3	Q9BW85	Q9BW85	-69.1249	-69.1249	1.64908e-105	2.11751e-165	3.57631e-106	2.39371e-165	8	69.541	RQQQEEDEQETAALLEEAR	Stripped Sequence	TRUE	1	RQQQEEDEQETAALLEEAR	6	1	FALSE	_RQQQEEDEQETAALLEEAR_	33.8649	FALSE	_RQQQEEDEQETAALLEEAR_	_RQQQEEDEQETAALLEEAR_	no group specified	LABEL_FREE	FALSE	NaN	0.00117446	4.20176e-05	41.0131	34.6084	40.3947	0.000186229	0.000426773	4.20176e-05	8.98957e-05	FALSE	NaN	16.1164	16.1164	TRUE	TRUE	-30.5747	3	_RQQQEEDEQETAALLEEAR_	_RQQQEEDEQETAALLEEAR_	758.359	758.358	16.1164
Not Defined	A210305_bc_hela_200ng_100min_dia_standard_py3_1033	NA	A210305_bc_hela_200ng_100min_dia_standard_py3_1033.d	3	Q9BW85	Q9BW85	-69.1249	-69.1249	1.64908e-105	2.11751e-165	3.57631e-106	2.39371e-165	8	69.541	EREDEELNNPMK	Stripped Sequence	TRUE	1	EREDEELNNPMK	7	1	FALSE	_EREDEELNNPMK_	-3.92697	FALSE	_EREDEELNNPMK_	_EREDEELNNPMK_	no group specified	LABEL_FREE	FALSE	NaN	0.00422435	8.01188e-05	19.4006	-4.22198	19.5524	0.000154785	0.00020098	8.01188e-05	0.000183256	FALSE	NaN	19.3982	19.3982	TRUE	TRUE	-34.2347	2	_EREDEELNNPMK_	_EREDEELNNPMK_	752.341	752.34	19.3982
Not Defined	A210305_bc_hela_200ng_100min_dia_standard_py3_1033	NA	A210305_bc_hela_200ng_100min_dia_standard_py3_1033.d	3	Q9BW91	Q9BW91	-74.1398	-74.6927	4.25783e-69	7.0247e-120	6.0514e-71	3.08865e-121	9	114.261	DCGEWAIPGGMVDPGEK	Stripped Sequence	TRUE	0	DCGEWAIPGGMVDPGEK	1	1	TRUE	_DC[+57]GEWAIPGGMVDPGEK_	69.6211	FALSE	_DC[Carbamidomethyl (C)]GEWAIPGGMVDPGEK_	_DC[Carbamidomethyl (C)]GEWAIPGGMVDPGEK_	no group specified	LABEL_FREE	FALSE	NaN	5.87292e-17	2.12244e-55	65.5976	69.6247	65.595	2.21671e-09	6.65012e-09	3.00885e-62	2.12244e-55	FALSE	NaN	596.692	596.692	TRUE	TRUE	1.08118	2	_DC[+57]GEWAIPGGMVDPGEK_	_DC[Carbamidomethyl (C)]GEWAIPGGMVDPGEK_	909.395	909.394	596.692
Not Defined	A210305_bc_hela_200ng_100min_dia_standard_py3_1033	NA	A210305_bc_hela_200ng_100min_dia_standard_py3_1033.d	3	Q9BW91	Q9BW91	-74.1398	-74.6927	4.25783e-69	7.0247e-120	6.0514e-71	3.08865e-121	9	114.261	EFGEEALNSLQK	Stripped Sequence	TRUE	0	EFGEEALNSLQK	2	1	TRUE	_EFGEEALNSLQK_	42.2114	FALSE	_EFGEEALNSLQK_	_EFGEEALNSLQK_	no group specified	LABEL_FREE	FALSE	NaN	8.53212e-23	2.70241e-76	46.1522	42.2306	46.1369	1.78766e-11	5.36299e-11	2.70241e-76	1.6704e-49	FALSE	NaN	232.378	232.378	TRUE	TRUE	6.04285	2	_EFGEEALNSLQK_	_EFGEEALNSLQK_	682.838	682.837	232.378
Not Defined	A210305_bc_hela_200ng_100min_dia_standard_py3_1033	NA	A210305_bc_hela_200ng_100min_dia_standard_py3_1033.d	3	Q9BW91	Q9BW91	-74.1398	-74.6927	4.25783e-69	7.0247e-120	6.0514e-71	3.08865e-121	9	114.261	IMHPVSGK	Stripped Sequence	TRUE	0	IMHPVSGK	3	1	TRUE	_IMHPVSGK_	-40.4102	FALSE	_IMHPVSGK_	_IMHPVSGK_	no group specified	LABEL_FREE	FALSE	NaN	2.07304e-10	1.10229e-31	5.57184	-41.3176	5.89261	7.20229e-05	0.000214397	1.10229e-31	1.67178e-06	FALSE	NaN	288.309	288.309	TRUE	TRUE	-6.04945	2	_IMHPVSGK_	_IMHPVSGK_	434.739	434.738	288.309
Not Defined	A210305_bc_hela_200ng_100min_dia_standard_py3_1033	NA	A210305_bc_hela_200ng_100min_dia_standard_py3_1033.d	3	Q9BW91	Q9BW91	-74.1398	-74.6927	4.25783e-69	7.0247e-120	6.0514e-71	3.08865e-121	9	114.261	WADPQISESNFSPK	Stripped Sequence	TRUE	0	WADPQISESNFSPK	4	1	FALSE	_WADPQISESNFSPK_	44.2024	FALSE	_WADPQISESNFSPK_	_WADPQISESNFSPK_	no group specified	LABEL_FREE	FALSE	NaN	2.05614e-10	1.06928e-31	47.9393	44.2426	47.9069	7.56617e-08	2.26985e-07	1.06928e-31	1.87017e-17	FALSE	NaN	162.185	162.185	TRUE	TRUE	-6.0447	2	_WADPQISESNFSPK_	_WADPQISESNFSPK_	803.381	803.38	162.185
Not Defined	A210305_bc_hela_200ng_100min_dia_standard_py3_1033	NA	A210305_bc_hela_200ng_100min_dia_standard_py3_1033.d	3	Q9BW91	Q9BW91	-74.1398	-74.6927	4.25783e-69	7.0247e-120	6.0514e-71	3.08865e-121	9	114.261	WGPNHAADPIITR	Stripped Sequence	TRUE	0	WGPNHAADPIITR	5	1	FALSE	_WGPNHAADPIITR_	20.5022	FALSE	_WGPNHAADPIITR_	_WGPNHAADPIITR_	no group specified	LABEL_FREE	FALSE	NaN	0.000126306	1.12786e-06	32.2187	20.2917	32.3408	1.43479e-06	2.35887e-06	8.1764e-07	1.12786e-06	FALSE	NaN	113.594	113.594	TRUE	TRUE	-21.2293	3	_WGPNHAADPIITR_	_WGPNHAADPIITR_	483.253	483.252	113.594
Not Defined	A210305_bc_hela_200ng_100min_dia_standard_py3_1033	NA	A210305_bc_hela_200ng_100min_dia_standard_py3_1033.d	3	Q9BW91	Q9BW91	-74.1398	-74.6927	4.25783e-69	7.0247e-120	6.0514e-71	3.08865e-121	9	114.261	LFSQDHLVIYK	Stripped Sequence	TRUE	0	LFSQDHLVIYK	6	1	FALSE	_LFSQDHLVIYK_	36.232	FALSE	_LFSQDHLVIYK_	_LFSQDHLVIYK_	no group specified	LABEL_FREE	FALSE	NaN	2.01793e-09	5.72339e-28	42.277	36.2148	42.2891	2.956e-12	8.86801e-12	5.72339e-28	5.67169e-25	FALSE	NaN	96.9173	96.9173	TRUE	TRUE	-7.43419	2	_LFSQDHLVIYK_	_LFSQDHLVIYK_	681.874	681.873	96.9173
Not Defined	A210305_bc_hela_200ng_100min_dia_standard_py3_1033	NA	A210305_bc_hela_200ng_100min_dia_standard_py3_1033.d	3	Q9BW91	Q9BW91	-74.1398	-74.6927	4.25783e-69	7.0247e-120	6.0514e-71	3.08865e-121	9	114.261	HILQFVAIK	Stripped Sequence	TRUE	0	HILQFVAIK	7	1	FALSE	_HILQFVAIK_	37.8995	FALSE	_HILQFVAIK_	_HILQFVAIK_	no group specified	LABEL_FREE	FALSE	NaN	1.66643e-05	2.96848e-11	43.8096	38.5308	43.3962	1.42702e-06	3.29763e-06	2.96848e-11	9.83406e-07	FALSE	NaN	68.9625	68.9625	TRUE	TRUE	-16.1958	2	_HILQFVAIK_	_HILQFVAIK_	534.832	534.831	68.9625
Not Defined	A210305_bc_hela_200ng_100min_dia_standard_py3_1033	NA	A210305_bc_hela_200ng_100min_dia_standard_py3_1033.d	3	Q9BW91	Q9BW91	-74.1398	-74.6927	4.25783e-69	7.0247e-120	6.0514e-71	3.08865e-121	9	114.261	RDAHWSEDSEADCHAL	Stripped Sequence	TRUE	1	RDAHWSEDSEADCHAL	8	1	FALSE	_RDAHWSEDSEADC[+57]HAL_	1.12455	FALSE	_RDAHWSEDSEADC[Carbamidomethyl (C)]HAL_	_RDAHWSEDSEADC[Carbamidomethyl (C)]HAL_	no group specified	LABEL_FREE	FALSE	NaN	1.90812e-08	3.28649e-24	21.6609	1.13463	21.6552	1.20175e-07	3.60525e-07	3.12277e-37	3.28649e-24	FALSE	NaN	34.2032	34.2032	TRUE	TRUE	-8.96122	3	_RDAHWSEDSEADC[+57]HAL_	_RDAHWSEDSEADC[Carbamidomethyl (C)]HAL_	633.596	633.594	34.2032
Not Defined	A210305_bc_hela_200ng_100min_dia_standard_py3_1033	NA	A210305_bc_hela_200ng_100min_dia_standard_py3_1033.d	3	Q9BW91	Q9BW91	-74.1398	-74.6927	4.25783e-69	7.0247e-120	6.0514e-71	3.08865e-121	9	114.261	LYASHSQFIK	Stripped Sequence	TRUE	0	LYASHSQFIK	9	1	FALSE	_LYASHSQFIK_	-4.77052	FALSE	_LYASHSQFIK_	_LYASHSQFIK_	no group specified	LABEL_FREE	FALSE	NaN	3.78076e-05	4.72431e-09	19.098	-4.77642	19.1013	3.65103e-05	9.5306e-05	4.72431e-09	1.42202e-05	FALSE	NaN	46.6122	46.6122	TRUE	TRUE	-18.2244	2	_LYASHSQFIK_	_LYASHSQFIK_	597.319	597.318	46.6122
Not Defined	A210305_bc_hela_200ng_100min_dia_standard_py3_1033	NA	A210305_bc_hela_200ng_100min_dia_standard_py3_1033.d	3	Q9BW92	Q9BW92	-74.8622	-77.1696	1.57276e-64	4.74145e-102	1.87419e-66	1.15105e-103	17	367.028	VSGISFPTTELLR	Stripped Sequence	TRUE	0	VSGISFPTTELLR	1	1	TRUE	_VSGISFPTTELLR_	76.883	FALSE	_VSGISFPTTELLR_	_VSGISFPTTELLR_	no group specified	LABEL_FREE	FALSE	NaN	1.63546e-09	2.57796e-28	70.3457	77.3849	70.0218	1.58116e-07	4.74347e-07	1.14814e-44	2.57796e-28	FALSE	NaN	913.358	913.358	TRUE	TRUE	-7.30041	2	_VSGISFPTTELLR_	_VSGISFPTTELLR_	710.396	710.395	913.358
Not Defined	A210305_bc_hela_200ng_100min_dia_standard_py3_1033	NA	A210305_bc_hela_200ng_100min_dia_standard_py3_1033.d	3	Q9BW92	Q9BW92	-74.8622	-77.1696	1.57276e-64	4.74145e-102	1.87419e-66	1.15105e-103	17	367.028	LGEWDLPEAVQR	Stripped Sequence	TRUE	0	LGEWDLPEAVQR	2	1	TRUE	_LGEWDLPEAVQR_	60.0717	FALSE	_LGEWDLPEAVQR_	_LGEWDLPEAVQR_	no group specified	LABEL_FREE	FALSE	NaN	7.62322e-18	1.52308e-58	58.7798	59.9781	58.8479	3.07195e-09	9.21586e-09	1.52308e-58	5.47233e-51	FALSE	NaN	809.55	809.55	TRUE	TRUE	1.88466	2	_LGEWDLPEAVQR_	_LGEWDLPEAVQR_	706.862	706.861	809.55
Not Defined	A210305_bc_hela_200ng_100min_dia_standard_py3_1033	NA	A210305_bc_hela_200ng_100min_dia_standard_py3_1033.d	3	Q9BW92	Q9BW92	-74.8622	-77.1696	1.57276e-64	4.74145e-102	1.87419e-66	1.15105e-103	17	367.028	LVELQNTR	Stripped Sequence	TRUE	0	LVELQNTR	3	1	TRUE	_LVELQNTR_	-5.48499	FALSE	_LVELQNTR_	_LVELQNTR_	no group specified	LABEL_FREE	FALSE	NaN	5.3565e-11	7.2224e-34	18.7164	-5.40961	18.6712	9.24341e-08	2.77302e-07	7.2224e-34	3.29209e-14	FALSE	NaN	671.468	671.468	TRUE	TRUE	-5.28271	2	_LVELQNTR_	_LVELQNTR_	486.777	486.776	671.468
Not Defined	A210305_bc_hela_200ng_100min_dia_standard_py3_1033	NA	A210305_bc_hela_200ng_100min_dia_standard_py3_1033.d	3	Q9BW92	Q9BW92	-74.8622	-77.1696	1.57276e-64	4.74145e-102	1.87419e-66	1.15105e-103	17	367.028	LLGVLAESCGGK	Stripped Sequence	TRUE	0	LLGVLAESCGGK	4	1	FALSE	_LLGVLAESC[+57]GGK_	31.6769	FALSE	_LLGVLAESC[Carbamidomethyl (C)]GGK_	_LLGVLAESC[Carbamidomethyl (C)]GGK_	no group specified	LABEL_FREE	FALSE	NaN	8.99504e-20	2.01474e-65	39.0775	31.767	39.0326	9.22644e-11	2.76793e-10	2.01474e-65	1.1831e-39	FALSE	NaN	628.859	628.859	TRUE	TRUE	3.56597	2	_LLGVLAESC[+57]GGK_	_LLGVLAESC[Carbamidomethyl (C)]GGK_	602.324	602.322	628.859
Not Defined	A210305_bc_hela_200ng_100min_dia_standard_py3_1033	NA	A210305_bc_hela_200ng_100min_dia_standard_py3_1033.d	3	Q9BW92	Q9BW92	-74.8622	-77.1696	1.57276e-64	4.74145e-102	1.87419e-66	1.15105e-103	17	367.028	FLTFDSPEGK	Stripped Sequence	TRUE	0	FLTFDSPEGK	5	1	FALSE	_FLTFDSPEGK_	38.5846	FALSE	_FLTFDSPEGK_	_FLTFDSPEGK_	no group specified	LABEL_FREE	FALSE	NaN	1.01975e-11	1.5969e-36	43.8595	38.6101	43.8435	3.59862e-08	1.07958e-07	1.5969e-36	2.87032e-25	FALSE	NaN	649.869	649.869	TRUE	TRUE	-4.38924	2	_FLTFDSPEGK_	_FLTFDSPEGK_	570.782	570.781	649.869
Not Defined	A210305_bc_hela_200ng_100min_dia_standard_py3_1033	NA	A210305_bc_hela_200ng_100min_dia_standard_py3_1033.d	3	Q9BW92	Q9BW92	-74.8622	-77.1696	1.57276e-64	4.74145e-102	1.87419e-66	1.15105e-103	17	367.028	ICQELTAAAR	Stripped Sequence	TRUE	0	ICQELTAAAR	6	1	FALSE	_IC[+57]QELTAAAR_	-0.450188	FALSE	_IC[Carbamidomethyl (C)]QELTAAAR_	_IC[Carbamidomethyl (C)]QELTAAAR_	no group specified	LABEL_FREE	FALSE	NaN	3.80666e-07	5.89938e-19	20.9437	-0.227393	20.8566	6.6198e-08	1.60585e-07	5.89938e-19	3.80087e-08	FALSE	NaN	525.118	525.118	TRUE	TRUE	-11.3959	2	_IC[+57]QELTAAAR_	_IC[Carbamidomethyl (C)]QELTAAAR_	566.793	566.791	525.118
Not Defined	A210305_bc_hela_200ng_100min_dia_standard_py3_1033	NA	A210305_bc_hela_200ng_100min_dia_standard_py3_1033.d	3	Q9BW92	Q9BW92	-74.8622	-77.1696	1.57276e-64	4.74145e-102	1.87419e-66	1.15105e-103	17	367.028	SSGAPETLQR	Stripped Sequence	TRUE	0	SSGAPETLQR	7	1	FALSE	_SSGAPETLQR_	-22.3149	FALSE	_SSGAPETLQR_	_SSGAPETLQR_	no group specified	LABEL_FREE	FALSE	NaN	4.12095e-11	2.73543e-34	11.683	-22.5704	11.7657	6.92787e-09	2.07836e-08	2.73543e-34	6.28086e-26	FALSE	NaN	460.534	460.534	TRUE	TRUE	-5.13827	2	_SSGAPETLQR_	_SSGAPETLQR_	523.267	523.267	460.534
Not Defined	A210305_bc_hela_200ng_100min_dia_standard_py3_1033	NA	A210305_bc_hela_200ng_100min_dia_standard_py3_1033.d	3	Q9BW92	Q9BW92	-74.8622	-77.1696	1.57276e-64	4.74145e-102	1.87419e-66	1.15105e-103	17	367.028	LADFGALHR	Stripped Sequence	TRUE	0	LADFGALHR	8	1	FALSE	_LADFGALHR_	11.5002	FALSE	_LADFGALHR_	_LADFGALHR_	no group specified	LABEL_FREE	FALSE	NaN	1.92263e-12	3.54077e-39	27.1887	11.7247	27.0859	1.26276e-08	3.78828e-08	3.54077e-39	1.90488e-14	FALSE	NaN	474.607	474.607	TRUE	TRUE	-3.53451	2	_LADFGALHR_	_LADFGALHR_	500.272	500.271	474.607
Not Defined	A210305_bc_hela_200ng_100min_dia_standard_py3_1033	NA	A210305_bc_hela_200ng_100min_dia_standard_py3_1033.d	3	Q9BW92	Q9BW92	-74.8622	-77.1696	1.57276e-64	4.74145e-102	1.87419e-66	1.15105e-103	17	367.028	LLSNSSSLWR	Stripped Sequence	TRUE	0	LLSNSSSLWR	9	1	FALSE	_LLSNSSSLWR_	34.6592	FALSE	_LLSNSSSLWR_	_LLSNSSSLWR_	no group specified	LABEL_FREE	FALSE	NaN	5.58061e-13	3.91454e-41	41.1426	34.7541	41.0582	1.07967e-08	3.23902e-08	3.91454e-41	7.86391e-24	FALSE	NaN	440.457	440.457	TRUE	TRUE	-2.92567	2	_LLSNSSSLWR_	_LLSNSSSLWR_	581.814	581.813	440.457
Not Defined	A210305_bc_hela_200ng_100min_dia_standard_py3_1033	NA	A210305_bc_hela_200ng_100min_dia_standard_py3_1033.d	3	Q9BW92	Q9BW92	-74.8622	-77.1696	1.57276e-64	4.74145e-102	1.87419e-66	1.15105e-103	17	367.028	GQAGALERPVLIHR	Stripped Sequence	TRUE	1	GQAGALERPVLIHR	10	1	FALSE	_GQAGALERPVLIHR_	4.54493	FALSE	_GQAGALERPVLIHR_	_GQAGALERPVLIHR_	no group specified	LABEL_FREE	FALSE	NaN	3.77029e-10	1.02778e-30	23.3585	4.25138	23.4832	1.90746e-08	5.72239e-08	7.48731e-58	1.02778e-30	FALSE	NaN	512.221	512.221	TRUE	TRUE	-6.40077	3	_GQAGALERPVLIHR_	_GQAGALERPVLIHR_	506.295	506.294	512.221
Not Defined	A210305_bc_hela_200ng_100min_dia_standard_py3_1033	NA	A210305_bc_hela_200ng_100min_dia_standard_py3_1033.d	3	Q9BW92	Q9BW92	-74.8622	-77.1696	1.57276e-64	4.74145e-102	1.87419e-66	1.15105e-103	17	367.028	AEASGGLGGLTR	Stripped Sequence	TRUE	0	AEASGGLGGLTR	11	1	FALSE	_AEASGGLGGLTR_	2.7621	FALSE	_AEASGGLGGLTR_	_AEASGGLGGLTR_	no group specified	LABEL_FREE	FALSE	NaN	4.2199e-06	2.48381e-14	22.4189	2.50224	22.5687	4.20273e-07	1.2608e-06	2.48381e-14	2.43666e-11	FALSE	NaN	375.004	375.004	TRUE	TRUE	-14.0055	2	_AEASGGLGGLTR_	_AEASGGLGGLTR_	544.788	544.787	375.004
Not Defined	A210305_bc_hela_200ng_100min_dia_standard_py3_1033	NA	A210305_bc_hela_200ng_100min_dia_standard_py3_1033.d	3	Q9BW92	Q9BW92	-74.8622	-77.1696	1.57276e-64	4.74145e-102	1.87419e-66	1.15105e-103	17	367.028	VTGPTATVYGCGTLVDLCQGPHLR	Stripped Sequence	TRUE	0	VTGPTATVYGCGTLVDLCQGPHLR	12	1	FALSE	_VTGPTATVYGC[+57]GTLVDLC[+57]QGPHLR_	64.2187	FALSE	_VTGPTATVYGC[Carbamidomethyl (C)]GTLVDLC[Carbamidomethyl (C)]QGPHLR_	_VTGPTATVYGC[Carbamidomethyl (C)]GTLVDLC[Carbamidomethyl (C)]QGPHLR_	no group specified	LABEL_FREE	FALSE	NaN	6.8098e-15	4.83326e-48	61.9267	64.3582	61.8238	1.61344e-10	4.84031e-10	5.70533e-57	4.83326e-48	FALSE	NaN	400.21	400.21	TRUE	TRUE	-0.900885	3	_VTGPTATVYGC[+57]GTLVDLC[+57]QGPHLR_	_VTGPTATVYGC[Carbamidomethyl (C)]GTLVDLC[Carbamidomethyl (C)]QGPHLR_	858.093	858.092	400.21
Not Defined	A210305_bc_hela_200ng_100min_dia_standard_py3_1033	NA	A210305_bc_hela_200ng_100min_dia_standard_py3_1033.d	3	Q9BW92	Q9BW92	-74.8622	-77.1696	1.57276e-64	4.74145e-102	1.87419e-66	1.15105e-103	17	367.028	HITDTLALK	Stripped Sequence	TRUE	0	HITDTLALK	13	1	FALSE	_HITDTLALK_	7.63321	FALSE	_HITDTLALK_	_HITDTLALK_	no group specified	LABEL_FREE	FALSE	NaN	1.72109e-18	7.66273e-61	24.9307	7.6014	24.9506	5.15985e-12	1.54795e-11	7.66273e-61	2.57589e-28	FALSE	NaN	389.017	389.017	TRUE	TRUE	2.45705	2	_HITDTLALK_	_HITDTLALK_	506.295	506.294	389.017
Not Defined	A210305_bc_hela_200ng_100min_dia_standard_py3_1033	NA	A210305_bc_hela_200ng_100min_dia_standard_py3_1033.d	3	Q9BW92	Q9BW92	-74.8622	-77.1696	1.57276e-64	4.74145e-102	1.87419e-66	1.15105e-103	17	367.028	HTGQIGGLK	Stripped Sequence	TRUE	0	HTGQIGGLK	14	1	FALSE	_HTGQIGGLK_	-36.9273	FALSE	_HTGQIGGLK_	_HTGQIGGLK_	no group specified	LABEL_FREE	FALSE	NaN	1.90684e-08	3.27791e-24	6.86704	-37.1599	6.93341	3.70312e-08	1.11093e-07	2.28456e-26	3.27791e-24	FALSE	NaN	120.488	120.488	TRUE	TRUE	-8.96073	2	_HTGQIGGLK_	_HTGQIGGLK_	455.759	455.758	120.488
Not Defined	A210305_bc_hela_200ng_100min_dia_standard_py3_1033	NA	A210305_bc_hela_200ng_100min_dia_standard_py3_1033.d	3	Q9BW92	Q9BW92	-74.8622	-77.1696	1.57276e-64	4.74145e-102	1.87419e-66	1.15105e-103	17	367.028	LHTAVVSTPPR	Stripped Sequence	TRUE	0	LHTAVVSTPPR	15	1	FALSE	_LHTAVVSTPPR_	-11.056	FALSE	_LHTAVVSTPPR_	_LHTAVVSTPPR_	no group specified	LABEL_FREE	FALSE	NaN	3.36258e-09	4.00269e-27	15.9737	-11.8309	16.2042	2.35903e-05	4.59731e-05	4.00269e-27	2.47979e-05	FALSE	NaN	179.279	179.279	TRUE	TRUE	-7.76504	2	_LHTAVVSTPPR_	_LHTAVVSTPPR_	589.338	589.337	179.279
Not Defined	A210305_bc_hela_200ng_100min_dia_standard_py3_1033	NA	A210305_bc_hela_200ng_100min_dia_standard_py3_1033.d	3	Q9BW92	Q9BW92	-74.8622	-77.1696	1.57276e-64	4.74145e-102	1.87419e-66	1.15105e-103	17	367.028	AAGLVSDLDADSGLTLSR	Stripped Sequence	TRUE	0	AAGLVSDLDADSGLTLSR	16	1	FALSE	_AAGLVSDLDADSGLTLSR_	69.5756	FALSE	_AAGLVSDLDADSGLTLSR_	_AAGLVSDLDADSGLTLSR_	no group specified	LABEL_FREE	FALSE	NaN	2.1399e-13	1.20619e-42	65.5833	69.6048	65.5624	4.21127e-10	1.26338e-09	1.20619e-42	2.77552e-38	FALSE	NaN	75.8186	75.8186	TRUE	TRUE	-2.46701	2	_AAGLVSDLDADSGLTLSR_	_AAGLVSDLDADSGLTLSR_	880.955	880.954	75.8186
Not Defined	A210305_bc_hela_200ng_100min_dia_standard_py3_1033	NA	A210305_bc_hela_200ng_100min_dia_standard_py3_1033.d	3	Q9BW92	Q9BW92	-74.8622	-77.1696	1.57276e-64	4.74145e-102	1.87419e-66	1.15105e-103	17	367.028	EFGEPWDLNSGDGAFYGPK	Stripped Sequence	TRUE	0	EFGEPWDLNSGDGAFYGPK	17	1	FALSE	_EFGEPWDLNSGDGAFYGPK_	83.0805	FALSE	_EFGEPWDLNSGDGAFYGPK_	_EFGEPWDLNSGDGAFYGPK_	no group specified	LABEL_FREE	FALSE	NaN	2.51908e-10	2.27993e-31	74.1765	82.5756	74.3678	3.10134e-07	9.30402e-07	2.27993e-31	3.43486e-19	FALSE	NaN	75.9471	75.9471	TRUE	TRUE	-6.16302	2	_EFGEPWDLNSGDGAFYGPK_	_EFGEPWDLNSGDGAFYGPK_	1043.46	1043.46	75.9471
Not Defined	A210305_bc_hela_200ng_100min_dia_standard_py3_1033	NA	A210305_bc_hela_200ng_100min_dia_standard_py3_1033.d	3	Q9BWD1	Q9BWD1	-76.1514	-78.8177	8.41073e-57	5.15804e-91	7.96178e-59	9.95367e-93	15	239.095	EIVPVLVSTR	Stripped Sequence	TRUE	0	EIVPVLVSTR	1	1	TRUE	_EIVPVLVSTR_	46.8659	FALSE	_EIVPVLVSTR_	_EIVPVLVSTR_	no group specified	LABEL_FREE	FALSE	NaN	1.45933e-14	7.47799e-47	49.7974	46.8862	49.7851	1.18475e-07	3.55424e-07	7.47799e-47	1.07219e-16	FALSE	NaN	4694.97	4694.97	TRUE	TRUE	-1.2367	2	_EIVPVLVSTR_	_EIVPVLVSTR_	556.837	556.836	4694.97
Not Defined	A210305_bc_hela_200ng_100min_dia_standard_py3_1033	NA	A210305_bc_hela_200ng_100min_dia_standard_py3_1033.d	3	Q9BWD1	Q9BWD1	-76.1514	-78.8177	8.41073e-57	5.15804e-91	7.96178e-59	9.95367e-93	15	239.095	VNIEGGAIALGHPLGASGCR	Stripped Sequence	TRUE	0	VNIEGGAIALGHPLGASGCR	2	2	TRUE	_VNIEGGAIALGHPLGASGC[+57]R_	44.057	FALSE	_VNIEGGAIALGHPLGASGC[Carbamidomethyl (C)]R_	_VNIEGGAIALGHPLGASGC[Carbamidomethyl (C)]R_	no group specified	LABEL_FREE	FALSE	NaN	5.39404e-11	7.41087e-34	47.7325	43.9977	47.7871	7.55724e-09	2.26717e-08	3.92157e-49	7.41087e-34	FALSE	NaN	1101.29	1101.29	TRUE	TRUE	-5.28658	3	_VNIEGGAIALGHPLGASGC[+57]R_	_VNIEGGAIALGHPLGASGC[Carbamidomethyl (C)]R_	650.339	650.338	1101.29
Not Defined	A210305_bc_hela_200ng_100min_dia_standard_py3_1033	NA	A210305_bc_hela_200ng_100min_dia_standard_py3_1033.d	3	Q9BWD1	Q9BWD1	-76.1514	-78.8177	8.41073e-57	5.15804e-91	7.96178e-59	9.95367e-93	15	239.095	VNIEGGAIALGHPLGASGCR	Stripped Sequence	TRUE	0	VNIEGGAIALGHPLGASGCR	2	2	TRUE	_VNIEGGAIALGHPLGASGC[+57]R_	44.057	FALSE	_VNIEGGAIALGHPLGASGC[Carbamidomethyl (C)]R_	_VNIEGGAIALGHPLGASGC[Carbamidomethyl (C)]R_	no group specified	LABEL_FREE	FALSE	NaN	6.99513e-18	1.1227e-58	47.7514	44.0182	47.7871	1.47224e-06	4.41672e-06	1.1227e-58	1.26017e-12	FALSE	NaN	120.137	120.137	TRUE	TRUE	1.918	2	_VNIEGGAIALGHPLGASGC[+57]R_	_VNIEGGAIALGHPLGASGC[Carbamidomethyl (C)]R_	975.005	975.003	120.137
Not Defined	A210305_bc_hela_200ng_100min_dia_standard_py3_1033	NA	A210305_bc_hela_200ng_100min_dia_standard_py3_1033.d	3	Q9BWD1	Q9BWD1	-76.1514	-78.8177	8.41073e-57	5.15804e-91	7.96178e-59	9.95367e-93	15	239.095	APHLAYLR	Stripped Sequence	TRUE	0	APHLAYLR	3	1	TRUE	_APHLAYLR_	-0.712399	FALSE	_APHLAYLR_	_APHLAYLR_	no group specified	LABEL_FREE	FALSE	NaN	9.86538e-07	3.4383e-17	21.0168	-0.0570807	20.7531	5.55199e-08	1.6656e-07	9.51219e-19	3.4383e-17	FALSE	NaN	1172.05	1172.05	TRUE	TRUE	-12.3246	2	_APHLAYLR_	_APHLAYLR_	470.772	470.77	1172.05
Not Defined	A210305_bc_hela_200ng_100min_dia_standard_py3_1033	NA	A210305_bc_hela_200ng_100min_dia_standard_py3_1033.d	3	Q9BWD1	Q9BWD1	-76.1514	-78.8177	8.41073e-57	5.15804e-91	7.96178e-59	9.95367e-93	15	239.095	HGSNIEAMSK	Stripped Sequence	TRUE	0	HGSNIEAMSK	4	1	FALSE	_HGSNIEAMSK_	-37.5864	FALSE	_HGSNIEAMSK_	_HGSNIEAMSK_	no group specified	LABEL_FREE	FALSE	NaN	5.86742e-07	3.67551e-18	6.81825	-37.3345	6.74788	7.48278e-08	2.24483e-07	3.67551e-18	1.26141e-15	FALSE	NaN	1046.16	1046.16	TRUE	TRUE	-11.8052	2	_HGSNIEAMSK_	_HGSNIEAMSK_	537.256	537.255	1046.16
Not Defined	A210305_bc_hela_200ng_100min_dia_standard_py3_1033	NA	A210305_bc_hela_200ng_100min_dia_standard_py3_1033.d	3	Q9BWD1	Q9BWD1	-76.1514	-78.8177	8.41073e-57	5.15804e-91	7.96178e-59	9.95367e-93	15	239.095	ATVAPEDVSEVIFGHVLAAGCGQNPVR	Stripped Sequence	TRUE	0	ATVAPEDVSEVIFGHVLAAGCGQNPVR	5	1	FALSE	_ATVAPEDVSEVIFGHVLAAGC[+57]GQNPVR_	102.781	FALSE	_ATVAPEDVSEVIFGHVLAAGC[Carbamidomethyl (C)]GQNPVR_	_ATVAPEDVSEVIFGHVLAAGC[Carbamidomethyl (C)]GQNPVR_	no group specified	LABEL_FREE	FALSE	NaN	2.03498e-14	2.4739e-46	85.1331	102.899	85.0651	2.1676e-08	6.50281e-08	2.4739e-46	3.21244e-45	FALSE	NaN	453.916	453.916	TRUE	TRUE	-1.38497	3	_ATVAPEDVSEVIFGHVLAAGC[+57]GQNPVR_	_ATVAPEDVSEVIFGHVLAAGC[Carbamidomethyl (C)]GQNPVR_	931.804	931.803	453.916
Not Defined	A210305_bc_hela_200ng_100min_dia_standard_py3_1033	NA	A210305_bc_hela_200ng_100min_dia_standard_py3_1033.d	3	Q9BWD1	Q9BWD1	-76.1514	-78.8177	8.41073e-57	5.15804e-91	7.96178e-59	9.95367e-93	15	239.095	TIIGSFNGALAAVPVQDLGSTVIK	Stripped Sequence	TRUE	0	TIIGSFNGALAAVPVQDLGSTVIK	6	2	FALSE	_TIIGSFNGALAAVPVQDLGSTVIK_	134.634	FALSE	_TIIGSFNGALAAVPVQDLGSTVIK_	_TIIGSFNGALAAVPVQDLGSTVIK_	no group specified	LABEL_FREE	FALSE	NaN	2.46107e-15	1.26487e-49	91.8355	133.853	92.0079	1.89817e-08	5.6945e-08	1.54011e-58	1.26487e-49	FALSE	NaN	210.685	210.685	TRUE	TRUE	-0.460899	2	_TIIGSFNGALAAVPVQDLGSTVIK_	_TIIGSFNGALAAVPVQDLGSTVIK_	1186.17	1186.16	210.685
Not Defined	A210305_bc_hela_200ng_100min_dia_standard_py3_1033	NA	A210305_bc_hela_200ng_100min_dia_standard_py3_1033.d	3	Q9BWD1	Q9BWD1	-76.1514	-78.8177	8.41073e-57	5.15804e-91	7.96178e-59	9.95367e-93	15	239.095	TIIGSFNGALAAVPVQDLGSTVIK	Stripped Sequence	TRUE	0	TIIGSFNGALAAVPVQDLGSTVIK	6	2	FALSE	_TIIGSFNGALAAVPVQDLGSTVIK_	134.634	FALSE	_TIIGSFNGALAAVPVQDLGSTVIK_	_TIIGSFNGALAAVPVQDLGSTVIK_	no group specified	LABEL_FREE	FALSE	NaN	1.03297e-05	2.1684e-12	91.8255	133.806	92.0079	2.29626e-10	6.86708e-10	1.03279e-37	2.1684e-12	FALSE	NaN	59.0266	59.0266	TRUE	TRUE	-15.3245	3	_TIIGSFNGALAAVPVQDLGSTVIK_	_TIIGSFNGALAAVPVQDLGSTVIK_	791.113	791.112	59.0266
Not Defined	A210305_bc_hela_200ng_100min_dia_standard_py3_1033	NA	A210305_bc_hela_200ng_100min_dia_standard_py3_1033.d	3	Q9BWD1	Q9BWD1	-76.1514	-78.8177	8.41073e-57	5.15804e-91	7.96178e-59	9.95367e-93	15	239.095	RGLTPLAR	Stripped Sequence	TRUE	1	RGLTPLAR	7	1	FALSE	_RGLTPLAR_	-18.4605	FALSE	_RGLTPLAR_	_RGLTPLAR_	no group specified	LABEL_FREE	FALSE	NaN	8.3137e-09	1.29801e-25	13.2148	-18.4549	13.212	2.28294e-08	6.84304e-08	1.29801e-25	5.7908e-11	FALSE	NaN	198.273	198.273	TRUE	TRUE	-8.37377	2	_RGLTPLAR_	_RGLTPLAR_	442.277	442.276	198.273
Not Defined	A210305_bc_hela_200ng_100min_dia_standard_py3_1033	NA	A210305_bc_hela_200ng_100min_dia_standard_py3_1033.d	3	Q9BWD1	Q9BWD1	-76.1514	-78.8177	8.41073e-57	5.15804e-91	7.96178e-59	9.95367e-93	15	239.095	QASVGAGIPYSVPAWSCQMICGSGLK	Stripped Sequence	TRUE	0	QASVGAGIPYSVPAWSCQMICGSGLK	8	1	FALSE	_QASVGAGIPYSVPAWSC[+57]QMIC[+57]GSGLK_	96.295	FALSE	_QASVGAGIPYSVPAWSC[Carbamidomethyl (C)]QMIC[Carbamidomethyl (C)]GSGLK_	_QASVGAGIPYSVPAWSC[Carbamidomethyl (C)]QMIC[Carbamidomethyl (C)]GSGLK_	no group specified	LABEL_FREE	FALSE	NaN	6.7661e-08	4.96107e-22	82.4477	96.7681	82.2834	3.48825e-08	1.04648e-07	7.18417e-24	4.96107e-22	FALSE	NaN	176.67	176.67	TRUE	TRUE	-9.92063	3	_QASVGAGIPYSVPAWSC[+57]QMIC[+57]GSGLK_	_QASVGAGIPYSVPAWSC[Carbamidomethyl (C)]QMIC[Carbamidomethyl (C)]GSGLK_	908.77	908.768	176.67
Not Defined	A210305_bc_hela_200ng_100min_dia_standard_py3_1033	NA	A210305_bc_hela_200ng_100min_dia_standard_py3_1033.d	3	Q9BWD1	Q9BWD1	-76.1514	-78.8177	8.41073e-57	5.15804e-91	7.96178e-59	9.95367e-93	15	239.095	IVSWSQVGVEPSIMGIGPIPAIK	Stripped Sequence	TRUE	0	IVSWSQVGVEPSIMGIGPIPAIK	9	2	FALSE	_IVSWSQVGVEPSIMGIGPIPAIK_	147.377	FALSE	_IVSWSQVGVEPSIMGIGPIPAIK_	_IVSWSQVGVEPSIMGIGPIPAIK_	no group specified	LABEL_FREE	FALSE	NaN	2.7289e-08	1.3409e-23	94.5943	145.312	95.0241	9.36158e-08	2.80847e-07	1.3409e-23	1.88339e-21	FALSE	NaN	90.1388	90.1388	TRUE	TRUE	-9.22389	2	_IVSWSQVGVEPSIMGIGPIPAIK_	_IVSWSQVGVEPSIMGIGPIPAIK_	1189.66	1189.66	90.1388
Not Defined	A210305_bc_hela_200ng_100min_dia_standard_py3_1033	NA	A210305_bc_hela_200ng_100min_dia_standard_py3_1033.d	3	Q9BWD1	Q9BWD1	-76.1514	-78.8177	8.41073e-57	5.15804e-91	7.96178e-59	9.95367e-93	15	239.095	IVSWSQVGVEPSIMGIGPIPAIK	Stripped Sequence	TRUE	0	IVSWSQVGVEPSIMGIGPIPAIK	9	2	FALSE	_IVSWSQVGVEPSIMGIGPIPAIK_	147.377	FALSE	_IVSWSQVGVEPSIMGIGPIPAIK_	_IVSWSQVGVEPSIMGIGPIPAIK_	no group specified	LABEL_FREE	FALSE	NaN	1.67685e-11	9.93664e-36	94.6093	145.384	95.0241	3.82957e-08	1.14887e-07	9.93664e-36	1.07202e-14	FALSE	NaN	82.122	82.122	TRUE	TRUE	-4.65225	3	_IVSWSQVGVEPSIMGIGPIPAIK_	_IVSWSQVGVEPSIMGIGPIPAIK_	793.443	793.443	82.122
Not Defined	A210305_bc_hela_200ng_100min_dia_standard_py3_1033	NA	A210305_bc_hela_200ng_100min_dia_standard_py3_1033.d	3	Q9BWD1	Q9BWD1	-76.1514	-78.8177	8.41073e-57	5.15804e-91	7.96178e-59	9.95367e-93	15	239.095	VAVLSQNR	Stripped Sequence	TRUE	0	VAVLSQNR	10	1	FALSE	_VAVLSQNR_	-18.1484	FALSE	_VAVLSQNR_	_VAVLSQNR_	no group specified	LABEL_FREE	FALSE	NaN	1.45623e-08	1.14314e-24	13.402	-18.0721	13.3647	5.44212e-09	1.63263e-08	1.14314e-24	3.43723e-14	FALSE	NaN	87.1347	87.1347	TRUE	TRUE	-8.76681	2	_VAVLSQNR_	_VAVLSQNR_	443.759	443.758	87.1347
Not Defined	A210305_bc_hela_200ng_100min_dia_standard_py3_1033	NA	A210305_bc_hela_200ng_100min_dia_standard_py3_1033.d	3	Q9BWD1	Q9BWD1	-76.1514	-78.8177	8.41073e-57	5.15804e-91	7.96178e-59	9.95367e-93	15	239.095	PYFLTDGTGTVTPANASGINDGAAAVVLMK	Stripped Sequence	TRUE	0	PYFLTDGTGTVTPANASGINDGAAAVVLMK	11	1	FALSE	_PYFLTDGTGTVTPANASGINDGAAAVVLMK_	99.7482	FALSE	_PYFLTDGTGTVTPANASGINDGAAAVVLMK_	_PYFLTDGTGTVTPANASGINDGAAAVVLMK_	no group specified	LABEL_FREE	FALSE	NaN	4.52265e-10	2.03039e-30	83.4142	99.7617	83.4089	1.05867e-08	3.176e-08	2.03039e-30	1.8972e-18	FALSE	NaN	118.157	118.157	TRUE	TRUE	-6.5093	3	_PYFLTDGTGTVTPANASGINDGAAAVVLMK_	_PYFLTDGTGTVTPANASGINDGAAAVVLMK_	984.499	984.497	118.157
Not Defined	A210305_bc_hela_200ng_100min_dia_standard_py3_1033	NA	A210305_bc_hela_200ng_100min_dia_standard_py3_1033.d	3	Q9BWD1	Q9BWD1	-76.1514	-78.8177	8.41073e-57	5.15804e-91	7.96178e-59	9.95367e-93	15	239.095	MNAGSDPVVIVSAAR	Stripped Sequence	TRUE	0	MNAGSDPVVIVSAAR	12	1	FALSE	_[+42]MNAGSDPVVIVSAAR_	71.9234	FALSE	_[Acetyl (Protein N-term)]MNAGSDPVVIVSAAR_	_[Acetyl (Protein N-term)]MNAGSDPVVIVSAAR_	no group specified	LABEL_FREE	FALSE	NaN	6.31474e-06	1.75941e-13	67.5463	72.3719	67.2692	2.58194e-05	7.74338e-05	1.75941e-13	2.45015e-08	FALSE	NaN	70.3748	70.3748	TRUE	TRUE	-14.5612	2	_[+42]MNAGSDPVVIVSAAR_	_[Acetyl (Protein N-term)]MNAGSDPVVIVSAAR_	764.893	764.892	70.3748
Not Defined	A210305_bc_hela_200ng_100min_dia_standard_py3_1033	NA	A210305_bc_hela_200ng_100min_dia_standard_py3_1033.d	3	Q9BWE0	Q9BWE0	-77.3164	-80.5855	2.76451e-50	6.57648e-80	2.28787e-52	1.09585e-81	13	130.052	SNLITHR	Stripped Sequence	TRUE	0	SNLITHR	1	1	TRUE	_SNLITHR_	-45.3413	FALSE	_SNLITHR_	_SNLITHR_	no group specified	LABEL_FREE	FALSE	NaN	3.40673e-07	3.70545e-19	4.60129	-43.9437	4.12155	3.33393e-07	9.25678e-07	3.70545e-19	7.45021e-08	FALSE	NaN	460.121	460.121	TRUE	TRUE	-11.2938	2	_SNLITHR_	_SNLITHR_	420.738	420.737	460.121
Not Defined	A210305_bc_hela_200ng_100min_dia_standard_py3_1033	NA	A210305_bc_hela_200ng_100min_dia_standard_py3_1033.d	3	Q9BWE0	Q9BWE0	-77.3164	-80.5855	2.76451e-50	6.57648e-80	2.28787e-52	1.09585e-81	13	130.052	LLSGPSQESPQTLGK	Stripped Sequence	TRUE	0	LLSGPSQESPQTLGK	2	1	TRUE	_LLSGPSQESPQTLGK_	18.1414	FALSE	_LLSGPSQESPQTLGK_	_LLSGPSQESPQTLGK_	no group specified	LABEL_FREE	FALSE	NaN	5.7754e-16	7.17168e-52	31.0425	18.154	31.0341	1.40975e-10	4.22926e-10	6.89063e-55	7.17168e-52	FALSE	NaN	348.475	348.475	TRUE	TRUE	0.150235	2	_LLSGPSQESPQTLGK_	_LLSGPSQESPQTLGK_	771.412	771.411	348.475
Not Defined	A210305_bc_hela_200ng_100min_dia_standard_py3_1033	NA	A210305_bc_hela_200ng_100min_dia_standard_py3_1033.d	3	Q9BWE0	Q9BWE0	-77.3164	-80.5855	2.76451e-50	6.57648e-80	2.28787e-52	1.09585e-81	13	130.052	VHSGERPFACEECGR	Stripped Sequence	TRUE	1	VHSGERPFACEECGR	3	1	TRUE	_VHSGERPFAC[+57]EEC[+57]GR_	-23.3553	FALSE	_VHSGERPFAC[Carbamidomethyl (C)]EEC[Carbamidomethyl (C)]GR_	_VHSGERPFAC[Carbamidomethyl (C)]EEC[Carbamidomethyl (C)]GR_	no group specified	LABEL_FREE	FALSE	NaN	3.01881e-10	4.47933e-31	11.433	-23.3271	11.4238	7.39099e-09	2.2173e-08	4.47933e-31	2.42032e-30	FALSE	NaN	342.586	342.586	TRUE	TRUE	-6.26925	3	_VHSGERPFAC[+57]EEC[+57]GR_	_VHSGERPFAC[Carbamidomethyl (C)]EEC[Carbamidomethyl (C)]GR_	597.595	597.594	342.586
Not Defined	A210305_bc_hela_200ng_100min_dia_standard_py3_1033	NA	A210305_bc_hela_200ng_100min_dia_standard_py3_1033.d	3	Q9BWE0	Q9BWE0	-77.3164	-80.5855	2.76451e-50	6.57648e-80	2.28787e-52	1.09585e-81	13	130.052	GRPAVTAPR	Stripped Sequence	TRUE	1	GRPAVTAPR	4	1	FALSE	_GRPAVTAPR_	-34.0954	FALSE	_GRPAVTAPR_	_GRPAVTAPR_	no group specified	LABEL_FREE	FALSE	NaN	2.88577e-07	1.85382e-19	7.594	-34.5545	7.72385	1.94724e-06	5.84173e-06	1.85382e-19	3.30928e-16	FALSE	NaN	260.322	260.322	TRUE	TRUE	-11.1434	2	_GRPAVTAPR_	_GRPAVTAPR_	462.772	462.771	260.322
Not Defined	A210305_bc_hela_200ng_100min_dia_standard_py3_1033	NA	A210305_bc_hela_200ng_100min_dia_standard_py3_1033.d	3	Q9BWE0	Q9BWE0	-77.3164	-80.5855	2.76451e-50	6.57648e-80	2.28787e-52	1.09585e-81	13	130.052	PYVCPDCGK	Stripped Sequence	TRUE	0	PYVCPDCGK	5	1	FALSE	_PYVC[+57]PDC[+57]GK_	-17.0957	FALSE	_PYVC[Carbamidomethyl (C)]PDC[Carbamidomethyl (C)]GK_	_PYVC[Carbamidomethyl (C)]PDC[Carbamidomethyl (C)]GK_	no group specified	LABEL_FREE	FALSE	NaN	3.02917e-12	1.86539e-38	13.8572	-17.0979	13.8581	4.24539e-08	1.27362e-07	1.86539e-38	5.60657e-19	FALSE	NaN	261.231	261.231	TRUE	TRUE	-3.7634	2	_PYVC[+57]PDC[+57]GK_	_PYVC[Carbamidomethyl (C)]PDC[Carbamidomethyl (C)]GK_	548.234	548.233	261.231
Not Defined	A210305_bc_hela_200ng_100min_dia_standard_py3_1033	NA	A210305_bc_hela_200ng_100min_dia_standard_py3_1033.d	3	Q9BWE0	Q9BWE0	-77.3164	-80.5855	2.76451e-50	6.57648e-80	2.28787e-52	1.09585e-81	13	130.052	IHTGERPYACPDCDR	Stripped Sequence	TRUE	1	IHTGERPYACPDCDR	6	1	FALSE	_IHTGERPYAC[+57]PDC[+57]DR_	-19.1681	FALSE	_IHTGERPYAC[Carbamidomethyl (C)]PDC[Carbamidomethyl (C)]DR_	_IHTGERPYAC[Carbamidomethyl (C)]PDC[Carbamidomethyl (C)]DR_	no group specified	LABEL_FREE	FALSE	NaN	1.96828e-09	5.20786e-28	12.6423	-19.6283	12.8581	1.64641e-09	4.93923e-09	8.34767e-39	5.20786e-28	FALSE	NaN	234.836	234.836	TRUE	TRUE	-7.41826	3	_IHTGERPYAC[+57]PDC[+57]DR_	_IHTGERPYAC[Carbamidomethyl (C)]PDC[Carbamidomethyl (C)]DR_	616.27	616.269	234.836
Not Defined	A210305_bc_hela_200ng_100min_dia_standard_py3_1033	NA	A210305_bc_hela_200ng_100min_dia_standard_py3_1033.d	3	Q9BWE0	Q9BWE0	-77.3164	-80.5855	2.76451e-50	6.57648e-80	2.28787e-52	1.09585e-81	13	130.052	SNLVSHR	Stripped Sequence	TRUE	0	SNLVSHR	7	1	FALSE	_SNLVSHR_	-77.8953	FALSE	_SNLVSHR_	_SNLVSHR_	no group specified	LABEL_FREE	FALSE	NaN	5.31704e-05	3.64641e-08	0.621011	-60.3417	0	3.01986e-08	3.64641e-08	1.96067e-08	3.4525e-08	FALSE	NaN	224.229	224.229	TRUE	TRUE	-19.2542	2	_SNLVSHR_	_SNLVSHR_	406.722	406.721	224.229
Not Defined	A210305_bc_hela_200ng_100min_dia_standard_py3_1033	NA	A210305_bc_hela_200ng_100min_dia_standard_py3_1033.d	3	Q9BWE0	Q9BWE0	-77.3164	-80.5855	2.76451e-50	6.57648e-80	2.28787e-52	1.09585e-81	13	130.052	VHVAEALEEAAAK	Stripped Sequence	TRUE	0	VHVAEALEEAAAK	8	1	FALSE	_VHVAEALEEAAAK_	17.6942	FALSE	_VHVAEALEEAAAK_	_VHVAEALEEAAAK_	no group specified	LABEL_FREE	FALSE	NaN	4.79648e-05	2.06582e-08	30.6699	17.5999	30.7356	6.66372e-06	1.13616e-05	2.06582e-08	8.60894e-06	FALSE	NaN	124.43	124.43	TRUE	TRUE	-18.9509	2	_VHVAEALEEAAAK_	_VHVAEALEEAAAK_	669.357	669.356	124.43
Not Defined	A210305_bc_hela_200ng_100min_dia_standard_py3_1033	NA	A210305_bc_hela_200ng_100min_dia_standard_py3_1033.d	3	Q9BWE0	Q9BWE0	-77.3164	-80.5855	2.76451e-50	6.57648e-80	2.28787e-52	1.09585e-81	13	130.052	PYACPDCDR	Stripped Sequence	TRUE	0	PYACPDCDR	9	1	FALSE	_PYAC[+57]PDC[+57]DR_	-22.7992	FALSE	_PYAC[Carbamidomethyl (C)]PDC[Carbamidomethyl (C)]DR_	_PYAC[Carbamidomethyl (C)]PDC[Carbamidomethyl (C)]DR_	no group specified	LABEL_FREE	FALSE	NaN	8.42943e-09	1.36882e-25	11.468	-23.2204	11.6078	2.59668e-08	7.79004e-08	3.59185e-28	1.36882e-25	FALSE	NaN	57.864	57.864	TRUE	TRUE	-8.38331	2	_PYAC[+57]PDC[+57]DR_	_PYAC[Carbamidomethyl (C)]PDC[Carbamidomethyl (C)]DR_	577.224	577.223	57.864
Not Defined	A210305_bc_hela_200ng_100min_dia_standard_py3_1033	NA	A210305_bc_hela_200ng_100min_dia_standard_py3_1033.d	3	Q9BWE0	Q9BWE0	-77.3164	-80.5855	2.76451e-50	6.57648e-80	2.28787e-52	1.09585e-81	13	130.052	VHTGERPHQCPECGK	Stripped Sequence	TRUE	1	VHTGERPHQCPECGK	10	1	FALSE	_VHTGERPHQC[+57]PEC[+57]GK_	-48.6325	FALSE	_VHTGERPHQC[Carbamidomethyl (C)]PEC[Carbamidomethyl (C)]GK_	_VHTGERPHQC[Carbamidomethyl (C)]PEC[Carbamidomethyl (C)]GK_	no group specified	LABEL_FREE	FALSE	NaN	1.82127e-05	4.94933e-11	2.9064	-48.8208	2.95759	1.75909e-07	5.23043e-07	4.94933e-11	4.63538e-09	FALSE	NaN	58.6973	58.6973	TRUE	TRUE	-16.377	3	_VHTGERPHQC[+57]PEC[+57]GK_	_VHTGERPHQC[Carbamidomethyl (C)]PEC[Carbamidomethyl (C)]GK_	597.939	597.937	58.6973
Not Defined	A210305_bc_hela_200ng_100min_dia_standard_py3_1033	NA	A210305_bc_hela_200ng_100min_dia_standard_py3_1033.d	3	Q9BWE0	Q9BWE0	-77.3164	-80.5855	2.76451e-50	6.57648e-80	2.28787e-52	1.09585e-81	13	130.052	QQGTSVAQSGAQAPGR	Stripped Sequence	TRUE	0	QQGTSVAQSGAQAPGR	11	1	FALSE	_QQGTSVAQSGAQAPGR_	-20.0942	FALSE	_QQGTSVAQSGAQAPGR_	_QQGTSVAQSGAQAPGR_	no group specified	LABEL_FREE	FALSE	NaN	2.19033e-15	8.33732e-50	12.3925	-20.2413	12.4508	9.23902e-10	2.77171e-09	6.49458e-55	8.33732e-50	FALSE	NaN	49.4614	49.4614	TRUE	TRUE	-0.411109	2	_QQGTSVAQSGAQAPGR_	_QQGTSVAQSGAQAPGR_	771.885	771.884	49.4614
Not Defined	A210305_bc_hela_200ng_100min_dia_standard_py3_1033	NA	A210305_bc_hela_200ng_100min_dia_standard_py3_1033.d	3	Q9BWE0	Q9BWE0	-77.3164	-80.5855	2.76451e-50	6.57648e-80	2.28787e-52	1.09585e-81	13	130.052	PGGDAVDRPFQCACCGK	Stripped Sequence	TRUE	1	PGGDAVDRPFQCACCGK	12	1	FALSE	_PGGDAVDRPFQC[+57]AC[+57]C[+57]GK_	5.2231	FALSE	_PGGDAVDRPFQC[Carbamidomethyl (C)]AC[Carbamidomethyl (C)]C[Carbamidomethyl (C)]GK_	_PGGDAVDRPFQC[Carbamidomethyl (C)]AC[Carbamidomethyl (C)]C[Carbamidomethyl (C)]GK_	no group specified	LABEL_FREE	FALSE	NaN	0.000120252	9.61452e-07	23.909	5.60004	23.7524	6.18062e-06	1.56823e-05	9.61452e-07	1.89813e-06	FALSE	NaN	49.2788	49.2788	TRUE	TRUE	-21.131	3	_PGGDAVDRPFQC[+57]AC[+57]C[+57]GK_	_PGGDAVDRPFQC[Carbamidomethyl (C)]AC[Carbamidomethyl (C)]C[Carbamidomethyl (C)]GK_	632.271	632.27	49.2788
Not Defined	A210305_bc_hela_200ng_100min_dia_standard_py3_1033	NA	A210305_bc_hela_200ng_100min_dia_standard_py3_1033.d	3	Q9BWE0	Q9BWE0	-77.3164	-80.5855	2.76451e-50	6.57648e-80	2.28787e-52	1.09585e-81	13	130.052	FSQGSHLAAHR	Stripped Sequence	TRUE	0	FSQGSHLAAHR	13	1	FALSE	_FSQGSHLAAHR_	-39.6296	FALSE	_FSQGSHLAAHR_	_FSQGSHLAAHR_	no group specified	LABEL_FREE	FALSE	NaN	0.0287047	0.00037158	5.62265	-41.1739	6.16859	0.00602945	0.0177109	5.85967e-06	0.00037158	FALSE	NaN	44.4126	44.4126	TRUE	TRUE	-43.3154	3	_FSQGSHLAAHR_	_FSQGSHLAAHR_	404.207	404.206	44.4126
Not Defined	A210305_bc_hela_200ng_100min_dia_standard_py3_1033	NA	A210305_bc_hela_200ng_100min_dia_standard_py3_1033.d	3	Q9BWF3	Q9BWF3	-78.3735	-78.3735	9.35518e-45	6.35158e-94	7.09024e-47	1.28448e-95	3	739.867	VADLTEQYNEQYGAVR	Stripped Sequence	TRUE	0	VADLTEQYNEQYGAVR	1	1	TRUE	_VADLTEQYNEQYGAVR_	34.9892	FALSE	_VADLTEQYNEQYGAVR_	_VADLTEQYNEQYGAVR_	no group specified	LABEL_FREE	FALSE	NaN	2.20656e-18	1.85552e-60	41.2842	34.9212	41.341	3.34579e-08	1.00374e-07	1.85552e-60	7.40764e-38	FALSE	NaN	1093.93	1093.93	TRUE	TRUE	2.36216	2	_VADLTEQYNEQYGAVR_	_VADLTEQYNEQYGAVR_	928.445	928.443	1093.93
Not Defined	A210305_bc_hela_200ng_100min_dia_standard_py3_1033	NA	A210305_bc_hela_200ng_100min_dia_standard_py3_1033.d	3	Q9BWF3	Q9BWF3	-78.3735	-78.3735	9.35518e-45	6.35158e-94	7.09024e-47	1.28448e-95	3	739.867	ATAPVPTVGEGYGYGHESELSQASAAAR	Stripped Sequence	TRUE	0	ATAPVPTVGEGYGYGHESELSQASAAAR	2	1	TRUE	_ATAPVPTVGEGYGYGHESELSQASAAAR_	42.0725	FALSE	_ATAPVPTVGEGYGYGHESELSQASAAAR_	_ATAPVPTVGEGYGYGHESELSQASAAAR_	no group specified	LABEL_FREE	FALSE	NaN	3.49213e-10	7.71939e-31	46.0406	42.0896	46.0271	2.42525e-08	7.27574e-08	3.02883e-35	7.71939e-31	FALSE	NaN	1126.57	1126.57	TRUE	TRUE	-6.35529	3	_ATAPVPTVGEGYGYGHESELSQASAAAR_	_ATAPVPTVGEGYGYGHESELSQASAAAR_	926.111	926.109	1126.57
Not Defined	A210305_bc_hela_200ng_100min_dia_standard_py3_1033	NA	A210305_bc_hela_200ng_100min_dia_standard_py3_1033.d	3	Q9BWF3	Q9BWF3	-78.3735	-78.3735	9.35518e-45	6.35158e-94	7.09024e-47	1.28448e-95	3	739.867	LHVGNISPTCTNK	Stripped Sequence	TRUE	0	LHVGNISPTCTNK	3	1	TRUE	_LHVGNISPTC[+57]TNK_	-3.50989	FALSE	_LHVGNISPTC[Carbamidomethyl (C)]TNK_	_LHVGNISPTC[Carbamidomethyl (C)]TNK_	no group specified	LABEL_FREE	FALSE	NaN	1.43848e-06	1.79901e-16	19.8287	-3.34811	19.7583	4.93082e-09	1.47925e-08	2.67704e-28	1.79901e-16	FALSE	NaN	325.341	325.341	TRUE	TRUE	-12.724	2	_LHVGNISPTC[+57]TNK_	_LHVGNISPTC[Carbamidomethyl (C)]TNK_	720.867	720.866	325.341
Not Defined	A210305_bc_hela_200ng_100min_dia_standard_py3_1033	NA	A210305_bc_hela_200ng_100min_dia_standard_py3_1033.d	3	Q9BWG6	Q9BWG6	-86.784	-121.277	1.04588e-13	0.115872	6.06797e-16	0.00131023	1	69.7817	AEAPLLTQTR	Stripped Sequence	TRUE	0	AEAPLLTQTR	1	1	TRUE	_AEAPLLTQTR_	8.40333	FALSE	_AEAPLLTQTR_	_AEAPLLTQTR_	no group specified	LABEL_FREE	FALSE	NaN	0.00989498	0.000226417	25.4749	8.34911	25.5168	0.000103782	0.000226417	2.16576e-05	6.32715e-05	FALSE	NaN	123.775	123.775	TRUE	TRUE	-40.5396	2	_AEAPLLTQTR_	_AEAPLLTQTR_	550.309	550.308	123.775
Not Defined	A210305_bc_hela_200ng_100min_dia_standard_py3_1033	NA	A210305_bc_hela_200ng_100min_dia_standard_py3_1033.d	3	Q9BWH2	Q9BWH2	-81.8707	-82.9209	4.67279e-29	2.11639e-66	2.99591e-31	3.13183e-68	4	385.898	SNQIPTEVR	Stripped Sequence	TRUE	0	SNQIPTEVR	1	1	TRUE	_SNQIPTEVR_	-6.10423	FALSE	_SNQIPTEVR_	_SNQIPTEVR_	no group specified	LABEL_FREE	FALSE	NaN	2.27674e-07	6.93617e-20	18.3217	-6.06532	18.2981	4.22165e-07	1.26649e-06	6.93617e-20	1.36849e-17	FALSE	NaN	1043.65	1043.65	TRUE	TRUE	-10.9326	2	_SNQIPTEVR_	_SNQIPTEVR_	522.278	522.277	1043.65
Not Defined	A210305_bc_hela_200ng_100min_dia_standard_py3_1033	NA	A210305_bc_hela_200ng_100min_dia_standard_py3_1033.d	3	Q9BWH2	Q9BWH2	-81.8707	-82.9209	4.67279e-29	2.11639e-66	2.99591e-31	3.13183e-68	4	385.898	LFGQESGPSAEK	Stripped Sequence	TRUE	0	LFGQESGPSAEK	2	1	TRUE	_LFGQESGPSAEK_	0.730845	FALSE	_LFGQESGPSAEK_	_LFGQESGPSAEK_	no group specified	LABEL_FREE	FALSE	NaN	7.97601e-10	1.71231e-29	21.761	1.31242	21.4343	6.76343e-08	2.02903e-07	1.71231e-29	1.27831e-24	FALSE	NaN	709.783	709.783	TRUE	TRUE	-6.853	2	_LFGQESGPSAEK_	_LFGQESGPSAEK_	625.307	625.305	709.783
Not Defined	A210305_bc_hela_200ng_100min_dia_standard_py3_1033	NA	A210305_bc_hela_200ng_100min_dia_standard_py3_1033.d	3	Q9BWH2	Q9BWH2	-81.8707	-82.9209	4.67279e-29	2.11639e-66	2.99591e-31	3.13183e-68	4	385.898	AEEVVSFVK	Stripped Sequence	TRUE	0	AEEVVSFVK	3	1	TRUE	_AEEVVSFVK_	24.1002	FALSE	_AEEVVSFVK_	_AEEVVSFVK_	no group specified	LABEL_FREE	FALSE	NaN	8.85264e-12	9.49406e-37	34.5686	24.026	34.6082	1.6094e-07	4.82819e-07	9.49406e-37	2.87061e-26	FALSE	NaN	369.627	369.627	TRUE	TRUE	-4.31518	2	_AEEVVSFVK_	_AEEVVSFVK_	504.274	504.273	369.627
Not Defined	A210305_bc_hela_200ng_100min_dia_standard_py3_1033	NA	A210305_bc_hela_200ng_100min_dia_standard_py3_1033.d	3	Q9BWH2	Q9BWH2	-81.8707	-82.9209	4.67279e-29	2.11639e-66	2.99591e-31	3.13183e-68	4	385.898	AGSQVVATTAR	Stripped Sequence	TRUE	0	AGSQVVATTAR	4	1	FALSE	_AGSQVVATTAR_	-26.9078	FALSE	_AGSQVVATTAR_	_AGSQVVATTAR_	no group specified	LABEL_FREE	FALSE	NaN	1.17369e-13	1.37319e-43	10.2629	-26.8104	10.2294	3.5008e-08	1.05024e-07	1.37319e-43	4.52816e-41	FALSE	NaN	111.387	111.387	TRUE	TRUE	-2.18509	2	_AGSQVVATTAR_	_AGSQVVATTAR_	530.791	530.79	111.387
Not Defined	A210305_bc_hela_200ng_100min_dia_standard_py3_1033	NA	A210305_bc_hela_200ng_100min_dia_standard_py3_1033.d	3	Q9BWH6	Q9BWH6	-77.1149	-77.1786	2.2167e-51	5.46807e-102	1.87195e-53	1.32539e-103	10	96.0211	ELYPVLMR	Stripped Sequence	TRUE	0	ELYPVLMR	1	1	TRUE	_ELYPVLMR_	48.3476	FALSE	_ELYPVLMR_	_ELYPVLMR_	no group specified	LABEL_FREE	FALSE	NaN	0.000302421	8.2626e-06	50.651	48.161	50.7839	4.17153e-06	8.2626e-06	1.29061e-06	2.96138e-06	FALSE	NaN	264.935	264.935	TRUE	TRUE	-23.2356	2	_ELYPVLMR_	_ELYPVLMR_	510.781	510.78	264.935
Not Defined	A210305_bc_hela_200ng_100min_dia_standard_py3_1033	NA	A210305_bc_hela_200ng_100min_dia_standard_py3_1033.d	3	Q9BWH6	Q9BWH6	-77.1149	-77.1786	2.2167e-51	5.46807e-102	1.87195e-53	1.32539e-103	10	96.0211	ASLLASQALHR	Stripped Sequence	TRUE	0	ASLLASQALHR	2	1	TRUE	_ASLLASQALHR_	6.59561	FALSE	_ASLLASQALHR_	_ASLLASQALHR_	no group specified	LABEL_FREE	FALSE	NaN	9.21577e-20	2.19791e-65	24.4253	6.71334	24.3696	1.72052e-09	5.16155e-09	2.19791e-65	3.97086e-40	FALSE	NaN	215.059	215.059	TRUE	TRUE	3.55699	2	_ASLLASQALHR_	_ASLLASQALHR_	583.836	583.834	215.059
Not Defined	A210305_bc_hela_200ng_100min_dia_standard_py3_1033	NA	A210305_bc_hela_200ng_100min_dia_standard_py3_1033.d	3	Q9BWH6	Q9BWH6	-77.1149	-77.1786	2.2167e-51	5.46807e-102	1.87195e-53	1.32539e-103	10	96.0211	GLLATSLLPR	Stripped Sequence	TRUE	0	GLLATSLLPR	3	1	TRUE	_GLLATSLLPR_	63.391	FALSE	_GLLATSLLPR_	_GLLATSLLPR_	no group specified	LABEL_FREE	FALSE	NaN	1.2055e-06	8.25325e-17	61.1139	63.3696	61.1329	1.92326e-06	4.87097e-06	8.25325e-17	8.988e-07	FALSE	NaN	131.777	131.777	TRUE	TRUE	-12.5343	2	_GLLATSLLPR_	_GLLATSLLPR_	520.827	520.826	131.777
Not Defined	A210305_bc_hela_200ng_100min_dia_standard_py3_1033	NA	A210305_bc_hela_200ng_100min_dia_standard_py3_1033.d	3	Q9BWH6	Q9BWH6	-77.1149	-77.1786	2.2167e-51	5.46807e-102	1.87195e-53	1.32539e-103	10	96.0211	SIFAQEIAAR	Stripped Sequence	TRUE	0	SIFAQEIAAR	4	1	FALSE	_SIFAQEIAAR_	33.1409	FALSE	_SIFAQEIAAR_	_SIFAQEIAAR_	no group specified	LABEL_FREE	FALSE	NaN	7.03885e-13	9.10538e-41	39.8491	33.1061	39.8729	5.31814e-08	8.46981e-08	9.10538e-41	7.4846e-08	FALSE	NaN	125.953	125.953	TRUE	TRUE	-3.03843	2	_SIFAQEIAAR_	_SIFAQEIAAR_	553.304	553.302	125.953
Not Defined	A210305_bc_hela_200ng_100min_dia_standard_py3_1033	NA	A210305_bc_hela_200ng_100min_dia_standard_py3_1033.d	3	Q9BWH6	Q9BWH6	-77.1149	-77.1786	2.2167e-51	5.46807e-102	1.87195e-53	1.32539e-103	10	96.0211	TWLLADEGLR	Stripped Sequence	TRUE	0	TWLLADEGLR	5	1	FALSE	_TWLLADEGLR_	61.5397	FALSE	_TWLLADEGLR_	_TWLLADEGLR_	no group specified	LABEL_FREE	FALSE	NaN	5.83474e-05	5.81737e-08	59.8976	61.6539	59.8285	1.24465e-07	3.15222e-07	4.10198e-17	5.81737e-08	FALSE	NaN	134.528	134.528	TRUE	TRUE	-19.513	2	_TWLLADEGLR_	_TWLLADEGLR_	587.317	587.316	134.528
Not Defined	A210305_bc_hela_200ng_100min_dia_standard_py3_1033	NA	A210305_bc_hela_200ng_100min_dia_standard_py3_1033.d	3	Q9BWH6	Q9BWH6	-77.1149	-77.1786	2.2167e-51	5.46807e-102	1.87195e-53	1.32539e-103	10	96.0211	GGGDANSDRPPLQDHR	Stripped Sequence	TRUE	1	GGGDANSDRPPLQDHR	6	1	FALSE	_GGGDANSDRPPLQDHR_	-29.723	FALSE	_GGGDANSDRPPLQDHR_	_GGGDANSDRPPLQDHR_	no group specified	LABEL_FREE	FALSE	NaN	2.03332e-16	1.74649e-53	9.24334	-29.7214	9.24274	2.76936e-11	8.30807e-11	1.74649e-53	4.62815e-45	FALSE	NaN	83.0025	83.0025	TRUE	TRUE	0.580006	3	_GGGDANSDRPPLQDHR_	_GGGDANSDRPPLQDHR_	564.6	564.599	83.0025
Not Defined	A210305_bc_hela_200ng_100min_dia_standard_py3_1033	NA	A210305_bc_hela_200ng_100min_dia_standard_py3_1033.d	3	Q9BWH6	Q9BWH6	-77.1149	-77.1786	2.2167e-51	5.46807e-102	1.87195e-53	1.32539e-103	10	96.0211	LQAMAPEEILQEQQR	Stripped Sequence	TRUE	0	LQAMAPEEILQEQQR	7	1	FALSE	_LQAMAPEEILQEQQR_	54.2702	FALSE	_LQAMAPEEILQEQQR_	_LQAMAPEEILQEQQR_	no group specified	LABEL_FREE	FALSE	NaN	1.68375e-12	2.18059e-39	55.1543	54.5223	54.9587	7.34156e-10	2.20246e-09	2.18059e-39	1.13345e-14	FALSE	NaN	136.777	136.777	TRUE	TRUE	-3.46825	2	_LQAMAPEEILQEQQR_	_LQAMAPEEILQEQQR_	892.454	892.453	136.777
Not Defined	A210305_bc_hela_200ng_100min_dia_standard_py3_1033	NA	A210305_bc_hela_200ng_100min_dia_standard_py3_1033.d	3	Q9BWH6	Q9BWH6	-77.1149	-77.1786	2.2167e-51	5.46807e-102	1.87195e-53	1.32539e-103	10	96.0211	ASDTPSGLSPTDTMGTAMR	Stripped Sequence	TRUE	0	ASDTPSGLSPTDTMGTAMR	8	1	FALSE	_ASDTPSGLSPTDTMGTAMR_	39.3718	FALSE	_ASDTPSGLSPTDTMGTAMR_	_ASDTPSGLSPTDTMGTAMR_	no group specified	LABEL_FREE	FALSE	NaN	3.12274e-16	8.02902e-53	43.9578	38.7675	44.3237	4.38859e-08	1.31658e-07	8.02902e-53	2.90408e-21	FALSE	NaN	84.7505	84.7505	TRUE	TRUE	0.404367	2	_ASDTPSGLSPTDTMGTAMR_	_ASDTPSGLSPTDTMGTAMR_	948.427	948.426	84.7505
Not Defined	A210305_bc_hela_200ng_100min_dia_standard_py3_1033	NA	A210305_bc_hela_200ng_100min_dia_standard_py3_1033.d	3	Q9BWH6	Q9BWH6	-77.1149	-77.1786	2.2167e-51	5.46807e-102	1.87195e-53	1.32539e-103	10	96.0211	EFLPTSWSPVGAGPTPSLYK	Stripped Sequence	TRUE	0	EFLPTSWSPVGAGPTPSLYK	9	1	FALSE	_EFLPTSWSPVGAGPTPSLYK_	92.4381	FALSE	_EFLPTSWSPVGAGPTPSLYK_	_EFLPTSWSPVGAGPTPSLYK_	no group specified	LABEL_FREE	FALSE	NaN	0.000561499	1.81949e-05	80.086	93.0849	79.6209	6.08512e-06	1.81949e-05	2.0746e-09	5.83895e-08	FALSE	NaN	33.9205	33.9205	TRUE	TRUE	-26.1143	2	_EFLPTSWSPVGAGPTPSLYK_	_EFLPTSWSPVGAGPTPSLYK_	1067.55	1067.54	33.9205
Not Defined	A210305_bc_hela_200ng_100min_dia_standard_py3_1033	NA	A210305_bc_hela_200ng_100min_dia_standard_py3_1033.d	3	Q9BWH6	Q9BWH6	-77.1149	-77.1786	2.2167e-51	5.46807e-102	1.87195e-53	1.32539e-103	10	96.0211	NCYLTHCSPAR	Stripped Sequence	TRUE	0	NCYLTHCSPAR	10	1	FALSE	_NC[+57]YLTHC[+57]SPAR_	-20.0556	FALSE	_NC[Carbamidomethyl (C)]YLTHC[Carbamidomethyl (C)]SPAR_	_NC[Carbamidomethyl (C)]YLTHC[Carbamidomethyl (C)]SPAR_	no group specified	LABEL_FREE	FALSE	NaN	6.36758e-06	1.83366e-13	12.7427	-19.414	12.466	1.95803e-06	5.84268e-06	1.83366e-13	3.1401e-08	FALSE	NaN	24.9313	24.9313	TRUE	TRUE	-14.5733	2	_NC[+57]YLTHC[+57]SPAR_	_NC[Carbamidomethyl (C)]YLTHC[Carbamidomethyl (C)]SPAR_	689.803	689.803	24.9313
Not Defined	A210305_bc_hela_200ng_100min_dia_standard_py3_1033	NA	A210305_bc_hela_200ng_100min_dia_standard_py3_1033.d	3	Q9BWJ5	Q9BWJ5	-77.3012	-77.3012	2.28517e-50	3.80911e-101	1.89553e-52	9.00609e-103	6	647.194	MLQPCGPPADKPEEN	Stripped Sequence	TRUE	1	MLQPCGPPADKPEEN	1	1	TRUE	_MLQPC[+57]GPPADKPEEN_	9.98334	FALSE	_MLQPC[Carbamidomethyl (C)]GPPADKPEEN_	_MLQPC[Carbamidomethyl (C)]GPPADKPEEN_	no group specified	LABEL_FREE	FALSE	NaN	4.55252e-09	1.2766e-26	26.3973	9.88312	26.4423	3.09458e-09	9.28374e-09	1.43118e-44	1.2766e-26	FALSE	NaN	4365.11	4365.11	TRUE	TRUE	-7.96546	2	_MLQPC[+57]GPPADKPEEN_	_MLQPC[Carbamidomethyl (C)]GPPADKPEEN_	841.879	841.879	4365.11
Not Defined	A210305_bc_hela_200ng_100min_dia_standard_py3_1033	NA	A210305_bc_hela_200ng_100min_dia_standard_py3_1033.d	3	Q9BWJ5	Q9BWJ5	-77.3012	-77.3012	2.28517e-50	3.80911e-101	1.89553e-52	9.00609e-103	6	647.194	YIGTGHADTTK	Stripped Sequence	TRUE	0	YIGTGHADTTK	2	1	TRUE	_YIGTGHADTTK_	-38.8108	FALSE	_YIGTGHADTTK_	_YIGTGHADTTK_	no group specified	LABEL_FREE	FALSE	NaN	6.99958e-07	7.81511e-18	6.46631	-38.6267	6.41722	1.43488e-07	4.30463e-07	9.07963e-19	7.81511e-18	FALSE	NaN	2391.35	2391.35	TRUE	TRUE	-11.9779	2	_YIGTGHADTTK_	_YIGTGHADTTK_	582.288	582.287	2391.35
Not Defined	A210305_bc_hela_200ng_100min_dia_standard_py3_1033	NA	A210305_bc_hela_200ng_100min_dia_standard_py3_1033.d	3	Q9BWJ5	Q9BWJ5	-77.3012	-77.3012	2.28517e-50	3.80911e-101	1.89553e-52	9.00609e-103	6	647.194	YTIHSQLEHLQSK	Stripped Sequence	TRUE	0	YTIHSQLEHLQSK	3	2	TRUE	_YTIHSQLEHLQSK_	1.26826	FALSE	_YTIHSQLEHLQSK_	_YTIHSQLEHLQSK_	no group specified	LABEL_FREE	FALSE	NaN	7.48302e-11	2.48924e-33	21.748	1.2894	21.7361	4.74891e-09	1.42467e-08	1.04034e-40	2.48924e-33	FALSE	NaN	2150.61	2150.61	TRUE	TRUE	-5.46874	3	_YTIHSQLEHLQSK_	_YTIHSQLEHLQSK_	528.611	528.609	2150.61
Not Defined	A210305_bc_hela_200ng_100min_dia_standard_py3_1033	NA	A210305_bc_hela_200ng_100min_dia_standard_py3_1033.d	3	Q9BWJ5	Q9BWJ5	-77.3012	-77.3012	2.28517e-50	3.80911e-101	1.89553e-52	9.00609e-103	6	647.194	YTIHSQLEHLQSK	Stripped Sequence	TRUE	0	YTIHSQLEHLQSK	3	2	TRUE	_YTIHSQLEHLQSK_	1.26826	FALSE	_YTIHSQLEHLQSK_	_YTIHSQLEHLQSK_	no group specified	LABEL_FREE	FALSE	NaN	1.28217e-19	7.17531e-65	21.7316	1.26014	21.7361	5.56907e-11	1.67072e-10	7.17531e-65	2.65941e-45	FALSE	NaN	175.824	175.824	TRUE	TRUE	3.43446	2	_YTIHSQLEHLQSK_	_YTIHSQLEHLQSK_	792.412	792.412	175.824
Not Defined	A210305_bc_hela_200ng_100min_dia_standard_py3_1033	NA	A210305_bc_hela_200ng_100min_dia_standard_py3_1033.d	3	Q9BWJ5	Q9BWJ5	-77.3012	-77.3012	2.28517e-50	3.80911e-101	1.89553e-52	9.00609e-103	6	647.194	WEWLVNQHR	Stripped Sequence	TRUE	0	WEWLVNQHR	4	2	FALSE	_WEWLVNQHR_	34.0985	FALSE	_WEWLVNQHR_	_WEWLVNQHR_	no group specified	LABEL_FREE	FALSE	NaN	3.5092e-09	4.71142e-27	40.6614	34.1969	40.5803	8.07473e-09	2.42242e-08	1.09276e-29	4.71142e-27	FALSE	NaN	324.633	324.633	TRUE	TRUE	-7.79308	2	_WEWLVNQHR_	_WEWLVNQHR_	634.32	634.319	324.633
Not Defined	A210305_bc_hela_200ng_100min_dia_standard_py3_1033	NA	A210305_bc_hela_200ng_100min_dia_standard_py3_1033.d	3	Q9BWJ5	Q9BWJ5	-77.3012	-77.3012	2.28517e-50	3.80911e-101	1.89553e-52	9.00609e-103	6	647.194	WEWLVNQHR	Stripped Sequence	TRUE	0	WEWLVNQHR	4	2	FALSE	_WEWLVNQHR_	34.0985	FALSE	_WEWLVNQHR_	_WEWLVNQHR_	no group specified	LABEL_FREE	FALSE	NaN	6.71663e-15	4.59937e-48	40.6796	34.2191	40.5803	2.47801e-08	7.43404e-08	4.59937e-48	7.40405e-35	FALSE	NaN	95.651	95.651	TRUE	TRUE	-0.894865	3	_WEWLVNQHR_	_WEWLVNQHR_	423.216	423.214	95.651
Not Defined	A210305_bc_hela_200ng_100min_dia_standard_py3_1033	NA	A210305_bc_hela_200ng_100min_dia_standard_py3_1033.d	3	Q9BWM7	Q9BWM7	-72.7343	-72.7343	1.79306e-78	4.95003e-135	4.11148e-80	4.83837e-136	16	305.903	ELQVGIPVADEAGQR	Stripped Sequence	TRUE	0	ELQVGIPVADEAGQR	1	1	TRUE	_ELQVGIPVADEAGQR_	48.0734	FALSE	_ELQVGIPVADEAGQR_	_ELQVGIPVADEAGQR_	no group specified	LABEL_FREE	FALSE	NaN	5.14614e-13	2.91681e-41	50.5451	48.0092	50.5899	2.73519e-08	8.20557e-08	2.70952e-46	2.91681e-41	FALSE	NaN	3782.17	3782.17	TRUE	TRUE	-2.88646	2	_ELQVGIPVADEAGQR_	_ELQVGIPVADEAGQR_	791.415	791.414	3782.17
Not Defined	A210305_bc_hela_200ng_100min_dia_standard_py3_1033	NA	A210305_bc_hela_200ng_100min_dia_standard_py3_1033.d	3	Q9BWM7	Q9BWM7	-72.7343	-72.7343	1.79306e-78	4.95003e-135	4.11148e-80	4.83837e-136	16	305.903	NLLLSGAQLEASR	Stripped Sequence	TRUE	0	NLLLSGAQLEASR	2	1	TRUE	_NLLLSGAQLEASR_	46.7446	FALSE	_NLLLSGAQLEASR_	_NLLLSGAQLEASR_	no group specified	LABEL_FREE	FALSE	NaN	5.32087e-12	1.46585e-37	49.7921	46.8774	49.7112	5.47963e-08	1.64389e-07	2.52843e-40	1.46585e-37	FALSE	NaN	3379.82	3379.82	TRUE	TRUE	-4.05112	2	_NLLLSGAQLEASR_	_NLLLSGAQLEASR_	686.383	686.382	3379.82
Not Defined	A210305_bc_hela_200ng_100min_dia_standard_py3_1033	NA	A210305_bc_hela_200ng_100min_dia_standard_py3_1033.d	3	Q9BWM7	Q9BWM7	-72.7343	-72.7343	1.79306e-78	4.95003e-135	4.11148e-80	4.83837e-136	16	305.903	SSIHISNLEPELR	Stripped Sequence	TRUE	0	SSIHISNLEPELR	3	2	TRUE	_SSIHISNLEPELR_	36.7182	FALSE	_SSIHISNLEPELR_	_SSIHISNLEPELR_	no group specified	LABEL_FREE	FALSE	NaN	1.84561e-11	1.41466e-35	42.7377	36.8963	42.623	4.37579e-09	1.31274e-08	1.41466e-35	1.12559e-33	FALSE	NaN	1907.75	1907.75	TRUE	TRUE	-4.70342	3	_SSIHISNLEPELR_	_SSIHISNLEPELR_	498.935	498.934	1907.75
Not Defined	A210305_bc_hela_200ng_100min_dia_standard_py3_1033	NA	A210305_bc_hela_200ng_100min_dia_standard_py3_1033.d	3	Q9BWM7	Q9BWM7	-72.7343	-72.7343	1.79306e-78	4.95003e-135	4.11148e-80	4.83837e-136	16	305.903	SSIHISNLEPELR	Stripped Sequence	TRUE	0	SSIHISNLEPELR	3	2	TRUE	_SSIHISNLEPELR_	36.7182	FALSE	_SSIHISNLEPELR_	_SSIHISNLEPELR_	no group specified	LABEL_FREE	FALSE	NaN	2.02061e-24	4.68238e-82	42.7362	36.894	42.623	2.63759e-10	7.91278e-10	4.68238e-82	2.01494e-49	FALSE	NaN	188.706	188.706	TRUE	TRUE	7.28804	2	_SSIHISNLEPELR_	_SSIHISNLEPELR_	747.899	747.898	188.706
Not Defined	A210305_bc_hela_200ng_100min_dia_standard_py3_1033	NA	A210305_bc_hela_200ng_100min_dia_standard_py3_1033.d	3	Q9BWM7	Q9BWM7	-72.7343	-72.7343	1.79306e-78	4.95003e-135	4.11148e-80	4.83837e-136	16	305.903	AGVVTPGITEDQLWR	Stripped Sequence	TRUE	0	AGVVTPGITEDQLWR	4	1	FALSE	_AGVVTPGITEDQLWR_	64.7859	FALSE	_AGVVTPGITEDQLWR_	_AGVVTPGITEDQLWR_	no group specified	LABEL_FREE	FALSE	NaN	1.47349e-13	3.123e-43	62.2536	64.8238	62.2277	1.52879e-07	4.58638e-07	6.37317e-49	3.123e-43	FALSE	NaN	2120.35	2120.35	TRUE	TRUE	-2.29139	2	_AGVVTPGITEDQLWR_	_AGVVTPGITEDQLWR_	821.433	821.433	2120.35
Not Defined	A210305_bc_hela_200ng_100min_dia_standard_py3_1033	NA	A210305_bc_hela_200ng_100min_dia_standard_py3_1033.d	3	Q9BWM7	Q9BWM7	-72.7343	-72.7343	1.79306e-78	4.95003e-135	4.11148e-80	4.83837e-136	16	305.903	MGELPLDINIQEPR	Stripped Sequence	TRUE	0	MGELPLDINIQEPR	5	1	FALSE	_MGELPLDINIQEPR_	78.0369	FALSE	_MGELPLDINIQEPR_	_MGELPLDINIQEPR_	no group specified	LABEL_FREE	FALSE	NaN	2.55027e-11	4.65228e-35	71.2108	78.5316	70.8131	1.95986e-08	5.87959e-08	2.90258e-39	4.65228e-35	FALSE	NaN	1841.67	1841.67	TRUE	TRUE	-4.87714	2	_MGELPLDINIQEPR_	_MGELPLDINIQEPR_	812.922	812.921	1841.67
Not Defined	A210305_bc_hela_200ng_100min_dia_standard_py3_1033	NA	A210305_bc_hela_200ng_100min_dia_standard_py3_1033.d	3	Q9BWM7	Q9BWM7	-72.7343	-72.7343	1.79306e-78	4.95003e-135	4.11148e-80	4.83837e-136	16	305.903	AQIHEQNPSVEVVYYNK	Stripped Sequence	TRUE	0	AQIHEQNPSVEVVYYNK	6	2	FALSE	_AQIHEQNPSVEVVYYNK_	22.2618	FALSE	_AQIHEQNPSVEVVYYNK_	_AQIHEQNPSVEVVYYNK_	no group specified	LABEL_FREE	FALSE	NaN	3.0196e-17	2.00695e-56	33.3634	21.9758	33.5651	2.12047e-08	6.3614e-08	2.00695e-56	9.16729e-48	FALSE	NaN	1290.62	1290.62	TRUE	TRUE	1.34555	3	_AQIHEQNPSVEVVYYNK_	_AQIHEQNPSVEVVYYNK_	673.337	673.337	1290.62
Not Defined	A210305_bc_hela_200ng_100min_dia_standard_py3_1033	NA	A210305_bc_hela_200ng_100min_dia_standard_py3_1033.d	3	Q9BWM7	Q9BWM7	-72.7343	-72.7343	1.79306e-78	4.95003e-135	4.11148e-80	4.83837e-136	16	305.903	AQIHEQNPSVEVVYYNK	Stripped Sequence	TRUE	0	AQIHEQNPSVEVVYYNK	6	2	FALSE	_AQIHEQNPSVEVVYYNK_	22.2618	FALSE	_AQIHEQNPSVEVVYYNK_	_AQIHEQNPSVEVVYYNK_	no group specified	LABEL_FREE	FALSE	NaN	0.130502	0.00121431	33.3949	22.0195	33.5651	0.000414605	0.00121431	6.71994e-07	2.88293e-05	FALSE	NaN	10.3115	10.3115	TRUE	TRUE	-49.8443	2	_AQIHEQNPSVEVVYYNK_	_AQIHEQNPSVEVVYYNK_	1009.5	1009.5	10.3115
Not Defined	A210305_bc_hela_200ng_100min_dia_standard_py3_1033	NA	A210305_bc_hela_200ng_100min_dia_standard_py3_1033.d	3	Q9BWM7	Q9BWM7	-72.7343	-72.7343	1.79306e-78	4.95003e-135	4.11148e-80	4.83837e-136	16	305.903	HFFTVTDPR	Stripped Sequence	TRUE	0	HFFTVTDPR	7	1	FALSE	_HFFTVTDPR_	15.0401	FALSE	_HFFTVTDPR_	_HFFTVTDPR_	no group specified	LABEL_FREE	FALSE	NaN	2.3659e-05	2.35601e-10	29.1249	15.2772	28.9719	3.75673e-07	1.12678e-06	6.55854e-33	2.35601e-10	FALSE	NaN	1351	1351	TRUE	TRUE	-16.9577	2	_HFFTVTDPR_	_HFFTVTDPR_	560.283	560.282	1351
Not Defined	A210305_bc_hela_200ng_100min_dia_standard_py3_1033	NA	A210305_bc_hela_200ng_100min_dia_standard_py3_1033.d	3	Q9BWM7	Q9BWM7	-72.7343	-72.7343	1.79306e-78	4.95003e-135	4.11148e-80	4.83837e-136	16	305.903	YVYDSAFHPDTGEK	Stripped Sequence	TRUE	0	YVYDSAFHPDTGEK	8	2	FALSE	_YVYDSAFHPDTGEK_	19.7298	FALSE	_YVYDSAFHPDTGEK_	_YVYDSAFHPDTGEK_	no group specified	LABEL_FREE	FALSE	NaN	2.93096e-14	9.18916e-46	31.913	19.7187	31.9187	1.36905e-09	4.10714e-09	9.18916e-46	2.01965e-43	FALSE	NaN	612.546	612.546	TRUE	TRUE	-1.54893	2	_YVYDSAFHPDTGEK_	_YVYDSAFHPDTGEK_	814.865	814.864	612.546
Not Defined	A210305_bc_hela_200ng_100min_dia_standard_py3_1033	NA	A210305_bc_hela_200ng_100min_dia_standard_py3_1033.d	3	Q9BWM7	Q9BWM7	-72.7343	-72.7343	1.79306e-78	4.95003e-135	4.11148e-80	4.83837e-136	16	305.903	YVYDSAFHPDTGEK	Stripped Sequence	TRUE	0	YVYDSAFHPDTGEK	8	2	FALSE	_YVYDSAFHPDTGEK_	19.7298	FALSE	_YVYDSAFHPDTGEK_	_YVYDSAFHPDTGEK_	no group specified	LABEL_FREE	FALSE	NaN	1.35013e-13	2.2771e-43	31.9168	19.7262	31.9187	5.11035e-08	1.5331e-07	2.2771e-43	2.942e-37	FALSE	NaN	234.029	234.029	TRUE	TRUE	-2.25046	3	_YVYDSAFHPDTGEK_	_YVYDSAFHPDTGEK_	543.579	543.578	234.029
Not Defined	A210305_bc_hela_200ng_100min_dia_standard_py3_1033	NA	A210305_bc_hela_200ng_100min_dia_standard_py3_1033.d	3	Q9BWM7	Q9BWM7	-72.7343	-72.7343	1.79306e-78	4.95003e-135	4.11148e-80	4.83837e-136	16	305.903	FVPFAAVAAANCINIPLMR	Stripped Sequence	FALSE	0	FVPFAAVAAANCINIPLMR	9	2	FALSE	_FVPFAAVAAANC[+57]INIPLMR_	149.129	FALSE	_FVPFAAVAAANC[Carbamidomethyl (C)]INIPLMR_	_FVPFAAVAAANC[Carbamidomethyl (C)]INIPLMR_	no group specified	LABEL_FREE	FALSE	NaN	2.27841e-25	1.80199e-85	95.1645	148.052	95.321	4.54631e-10	1.36389e-09	1.80199e-85	2.12051e-55	FALSE	NaN	234.959	234.959	TRUE	TRUE	8.00115	2	_FVPFAAVAAANC[+57]INIPLMR_	_FVPFAAVAAANC[Carbamidomethyl (C)]INIPLMR_	1038.05	1038.05	234.959
Not Defined	A210305_bc_hela_200ng_100min_dia_standard_py3_1033	NA	A210305_bc_hela_200ng_100min_dia_standard_py3_1033.d	3	Q9BWM7	Q9BWM7	-72.7343	-72.7343	1.79306e-78	4.95003e-135	4.11148e-80	4.83837e-136	16	305.903	FVPFAAVAAANCINIPLMR	Stripped Sequence	FALSE	0	FVPFAAVAAANCINIPLMR	9	2	FALSE	_FVPFAAVAAANC[+57]INIPLMR_	149.129	FALSE	_FVPFAAVAAANC[Carbamidomethyl (C)]INIPLMR_	_FVPFAAVAAANC[Carbamidomethyl (C)]INIPLMR_	no group specified	LABEL_FREE	FALSE	NaN	1.94832e-20	8.13968e-68	95.163	148.044	95.321	1.35328e-08	4.05985e-08	8.13968e-68	2.22574e-59	FALSE	NaN	63.7413	63.7413	TRUE	TRUE	4.12822	3	_FVPFAAVAAANC[+57]INIPLMR_	_FVPFAAVAAANC[Carbamidomethyl (C)]INIPLMR_	692.369	692.368	63.7413
Not Defined	A210305_bc_hela_200ng_100min_dia_standard_py3_1033	NA	A210305_bc_hela_200ng_100min_dia_standard_py3_1033.d	3	Q9BWM7	Q9BWM7	-72.7343	-72.7343	1.79306e-78	4.95003e-135	4.11148e-80	4.83837e-136	16	305.903	GELPLDINIQEPR	Stripped Sequence	TRUE	0	GELPLDINIQEPR	10	1	FALSE	_[+42]GELPLDINIQEPR_	94.6524	FALSE	_[Acetyl (Protein N-term)]GELPLDINIQEPR_	_[Acetyl (Protein N-term)]GELPLDINIQEPR_	no group specified	LABEL_FREE	FALSE	NaN	3.07735e-19	1.64558e-63	81.55	94.6879	81.5254	1.42462e-08	4.27387e-08	1.64558e-63	6.0164e-59	FALSE	NaN	204.781	204.781	TRUE	TRUE	3.10773	2	_[+42]GELPLDINIQEPR_	_[Acetyl (Protein N-term)]GELPLDINIQEPR_	768.407	768.406	204.781
Not Defined	A210305_bc_hela_200ng_100min_dia_standard_py3_1033	NA	A210305_bc_hela_200ng_100min_dia_standard_py3_1033.d	3	Q9BWM7	Q9BWM7	-72.7343	-72.7343	1.79306e-78	4.95003e-135	4.11148e-80	4.83837e-136	16	305.903	QGIFQVVISR	Stripped Sequence	TRUE	0	QGIFQVVISR	12	1	FALSE	_QGIFQVVISR_	58.0518	FALSE	_QGIFQVVISR_	_QGIFQVVISR_	no group specified	LABEL_FREE	FALSE	NaN	0.00217832	5.67361e-05	57.1772	57.8065	57.3505	1.92324e-05	5.67361e-05	1.40076e-07	8.20913e-07	FALSE	NaN	31.8169	31.8169	TRUE	TRUE	-32.3581	2	_QGIFQVVISR_	_QGIFQVVISR_	573.835	573.834	31.8169
Not Defined	A210305_bc_hela_200ng_100min_dia_standard_py3_1033	NA	A210305_bc_hela_200ng_100min_dia_standard_py3_1033.d	3	Q9BWM7	Q9BWM7	-72.7343	-72.7343	1.79306e-78	4.95003e-135	4.11148e-80	4.83837e-136	16	305.903	QLGTAYVSATTGAVATALGLK	Stripped Sequence	TRUE	0	QLGTAYVSATTGAVATALGLK	13	1	FALSE	_QLGTAYVSATTGAVATALGLK_	106.532	FALSE	_QLGTAYVSATTGAVATALGLK_	_QLGTAYVSATTGAVATALGLK_	no group specified	LABEL_FREE	FALSE	NaN	0.00101959	3.82988e-05	86.8639	106.602	86.8386	1.29085e-05	3.82988e-05	1.79624e-07	2.4697e-07	FALSE	NaN	12.1492	12.1492	TRUE	TRUE	-30.0245	2	_QLGTAYVSATTGAVATALGLK_	_QLGTAYVSATTGAVATALGLK_	997.052	997.05	12.1492
Not Defined	A210305_bc_hela_200ng_100min_dia_standard_py3_1033	NA	A210305_bc_hela_200ng_100min_dia_standard_py3_1033.d	3	Q9BWQ6	Q9BWQ6	-70.0712	-96.1098	5.2174e-98	6.7039e-15	5.32086e-99	8.03603e-17	1	49.2978	ASADELTFHEFEEATNLLADTPDAATTSR	Stripped Sequence	TRUE	0	ASADELTFHEFEEATNLLADTPDAATTSR	1	1	TRUE	_[+42]ASADELTFHEFEEATNLLADTPDAATTSR_	148.255	FALSE	_[Acetyl (Protein N-term)]ASADELTFHEFEEATNLLADTPDAATTSR_	_[Acetyl (Protein N-term)]ASADELTFHEFEEATNLLADTPDAATTSR_	no group specified	LABEL_FREE	FALSE	NaN	1.06357e-05	2.52998e-12	97.2741	159.814	95.1982	2.68332e-07	8.04994e-07	4.35628e-79	2.52998e-12	FALSE	NaN	49.2978	49.2978	TRUE	TRUE	-15.3735	3	_[+42]ASADELTFHEFEEATNLLADTPDAATTSR_	_[Acetyl (Protein N-term)]ASADELTFHEFEEATNLLADTPDAATTSR_	1055.82	1055.82	49.2978
Not Defined	A210305_bc_hela_200ng_100min_dia_standard_py3_1033	NA	A210305_bc_hela_200ng_100min_dia_standard_py3_1033.d	3	Q9BWS9	Q9BWS9	-80.2572	-80.907	8.35326e-36	5.70603e-78	5.69002e-38	9.29166e-80	8	215.86	AESVVLEHR	Stripped Sequence	TRUE	0	AESVVLEHR	1	1	TRUE	_AESVVLEHR_	-22.9065	FALSE	_AESVVLEHR_	_AESVVLEHR_	no group specified	LABEL_FREE	FALSE	NaN	2.53028e-07	1.07416e-19	11.6229	-22.7537	11.572	3.5543e-08	1.03263e-07	1.07416e-19	3.36605e-09	FALSE	NaN	1126.1	1126.1	TRUE	TRUE	-11.0259	2	_AESVVLEHR_	_AESVVLEHR_	520.28	520.279	1126.1
Not Defined	A210305_bc_hela_200ng_100min_dia_standard_py3_1033	NA	A210305_bc_hela_200ng_100min_dia_standard_py3_1033.d	3	Q9BWS9	Q9BWS9	-80.2572	-80.907	8.35326e-36	5.70603e-78	5.69002e-38	9.29166e-80	8	215.86	NVLDSEDEIEELSK	Stripped Sequence	TRUE	0	NVLDSEDEIEELSK	2	1	TRUE	_NVLDSEDEIEELSK_	58.0836	FALSE	_NVLDSEDEIEELSK_	_NVLDSEDEIEELSK_	no group specified	LABEL_FREE	FALSE	NaN	3.43114e-12	2.94029e-38	57.412	58.1387	57.373	1.12307e-08	3.36922e-08	2.94029e-38	9.04794e-38	FALSE	NaN	777.452	777.452	TRUE	TRUE	-3.82664	2	_NVLDSEDEIEELSK_	_NVLDSEDEIEELSK_	810.386	810.385	777.452
Not Defined	A210305_bc_hela_200ng_100min_dia_standard_py3_1033	NA	A210305_bc_hela_200ng_100min_dia_standard_py3_1033.d	3	Q9BWS9	Q9BWS9	-80.2572	-80.907	8.35326e-36	5.70603e-78	5.69002e-38	9.29166e-80	8	215.86	HVVFYPTLK	Stripped Sequence	TRUE	0	HVVFYPTLK	3	1	TRUE	_HVVFYPTLK_	24.0542	FALSE	_HVVFYPTLK_	_HVVFYPTLK_	no group specified	LABEL_FREE	FALSE	NaN	1.84066e-11	1.40077e-35	34.522	23.9391	34.5836	4.61078e-08	1.38323e-07	1.40077e-35	1.02891e-30	FALSE	NaN	639.879	639.879	TRUE	TRUE	-4.70199	2	_HVVFYPTLK_	_HVVFYPTLK_	552.316	552.315	639.879
Not Defined	A210305_bc_hela_200ng_100min_dia_standard_py3_1033	NA	A210305_bc_hela_200ng_100min_dia_standard_py3_1033.d	3	Q9BWS9	Q9BWS9	-80.2572	-80.907	8.35326e-36	5.70603e-78	5.69002e-38	9.29166e-80	8	215.86	FTQISPVWLQLK	Stripped Sequence	TRUE	0	FTQISPVWLQLK	4	1	FALSE	_FTQISPVWLQLK_	86.0299	FALSE	_FTQISPVWLQLK_	_FTQISPVWLQLK_	no group specified	LABEL_FREE	FALSE	NaN	1.24464e-15	1.10706e-50	76.071	86.3316	75.891	1.67683e-09	5.0305e-09	1.10706e-50	4.79454e-46	FALSE	NaN	659.585	659.585	TRUE	TRUE	-0.171295	2	_FTQISPVWLQLK_	_FTQISPVWLQLK_	730.419	730.418	659.585
Not Defined	A210305_bc_hela_200ng_100min_dia_standard_py3_1033	NA	A210305_bc_hela_200ng_100min_dia_standard_py3_1033.d	3	Q9BWS9	Q9BWS9	-80.2572	-80.907	8.35326e-36	5.70603e-78	5.69002e-38	9.29166e-80	8	215.86	EMFEVTGLHDVDQGWMR	Stripped Sequence	TRUE	0	EMFEVTGLHDVDQGWMR	5	1	FALSE	_EMFEVTGLHDVDQGWMR_	77.8419	FALSE	_EMFEVTGLHDVDQGWMR_	_EMFEVTGLHDVDQGWMR_	no group specified	LABEL_FREE	FALSE	NaN	1.45329e-11	5.86903e-36	70.2448	77.2468	70.7047	1.88032e-07	5.64097e-07	5.86903e-36	3.36195e-34	FALSE	NaN	172.461	172.461	TRUE	TRUE	-4.57617	3	_EMFEVTGLHDVDQGWMR_	_EMFEVTGLHDVDQGWMR_	683.977	683.976	172.461
Not Defined	A210305_bc_hela_200ng_100min_dia_standard_py3_1033	NA	A210305_bc_hela_200ng_100min_dia_standard_py3_1033.d	3	Q9BWS9	Q9BWS9	-80.2572	-80.907	8.35326e-36	5.70603e-78	5.69002e-38	9.29166e-80	8	215.86	SQFSDKPVQDR	Stripped Sequence	TRUE	1	SQFSDKPVQDR	6	1	FALSE	_SQFSDKPVQDR_	-24.31	FALSE	_SQFSDKPVQDR_	_SQFSDKPVQDR_	no group specified	LABEL_FREE	FALSE	NaN	3.5236e-11	1.53414e-34	11.1288	-24.2484	11.1083	3.29712e-08	9.89137e-08	4.48735e-45	1.53414e-34	FALSE	NaN	102.682	102.682	TRUE	TRUE	-5.05261	2	_SQFSDKPVQDR_	_SQFSDKPVQDR_	653.823	653.822	102.682
Not Defined	A210305_bc_hela_200ng_100min_dia_standard_py3_1033	NA	A210305_bc_hela_200ng_100min_dia_standard_py3_1033.d	3	Q9BWS9	Q9BWS9	-80.2572	-80.907	8.35326e-36	5.70603e-78	5.69002e-38	9.29166e-80	8	215.86	MVWDSQASEHFFEYK	Stripped Sequence	TRUE	0	MVWDSQASEHFFEYK	7	2	FALSE	_MVWDSQASEHFFEYK_	63.7839	FALSE	_MVWDSQASEHFFEYK_	_MVWDSQASEHFFEYK_	no group specified	LABEL_FREE	FALSE	NaN	9.24015e-08	1.74119e-21	61.0035	63.2454	61.4746	5.79884e-08	1.73965e-07	2.71013e-22	1.74119e-21	FALSE	NaN	67.928	67.928	TRUE	TRUE	-10.1709	3	_MVWDSQASEHFFEYK_	_MVWDSQASEHFFEYK_	635.282	635.281	67.928
Not Defined	A210305_bc_hela_200ng_100min_dia_standard_py3_1033	NA	A210305_bc_hela_200ng_100min_dia_standard_py3_1033.d	3	Q9BWS9	Q9BWS9	-80.2572	-80.907	8.35326e-36	5.70603e-78	5.69002e-38	9.29166e-80	8	215.86	MVWDSQASEHFFEYK	Stripped Sequence	TRUE	0	MVWDSQASEHFFEYK	7	2	FALSE	_MVWDSQASEHFFEYK_	63.7839	FALSE	_MVWDSQASEHFFEYK_	_MVWDSQASEHFFEYK_	no group specified	LABEL_FREE	FALSE	NaN	0.000292191	7.88819e-06	60.9572	63.1933	61.4746	7.74672e-05	0.000222003	2.51026e-06	7.88819e-06	FALSE	NaN	13.7695	13.7695	TRUE	TRUE	-23.1347	2	_MVWDSQASEHFFEYK_	_MVWDSQASEHFFEYK_	952.42	952.418	13.7695
Not Defined	A210305_bc_hela_200ng_100min_dia_standard_py3_1033	NA	A210305_bc_hela_200ng_100min_dia_standard_py3_1033.d	3	Q9BWT3	Q9BWT3	-91.7338	-132.48	4.71651e-05	0.501029	2.61061e-07	0.00562387	1	30.9741	LAIQTISDNLDLR	Stripped Sequence	TRUE	0	LAIQTISDNLDLR	1	1	TRUE	_LAIQTISDNLDLR_	68.9246	FALSE	_LAIQTISDNLDLR_	_LAIQTISDNLDLR_	no group specified	LABEL_FREE	FALSE	NaN	0.175136	0.00165931	65.3245	69.2688	65.0561	0.000553421	0.00165931	4.53432e-17	9.5292e-07	FALSE	NaN	30.9741	30.9741	TRUE	TRUE	-51.7424	2	_LAIQTISDNLDLR_	_LAIQTISDNLDLR_	736.409	736.408	30.9741
Not Defined	A210305_bc_hela_200ng_100min_dia_standard_py3_1033	NA	A210305_bc_hela_200ng_100min_dia_standard_py3_1033.d	3	Q9BWT6	Q9BWT6	-84.3697	-84.3697	2.83187e-20	1.09654e-58	1.71139e-22	1.54359e-60	2	48.1405	EVLQSLVDDGMVDCER	Stripped Sequence	TRUE	0	EVLQSLVDDGMVDCER	1	1	TRUE	_EVLQSLVDDGMVDC[+57]ER_	66.4036	FALSE	_EVLQSLVDDGMVDC[Carbamidomethyl (C)]ER_	_EVLQSLVDDGMVDC[Carbamidomethyl (C)]ER_	no group specified	LABEL_FREE	FALSE	NaN	0.000222003	4.98733e-06	63.2287	66.472	63.1802	1.14014e-05	2.9199e-05	1.77449e-08	4.98733e-06	FALSE	NaN	51.8175	51.8175	TRUE	TRUE	-22.4235	2	_EVLQSLVDDGMVDC[+57]ER_	_EVLQSLVDDGMVDC[Carbamidomethyl (C)]ER_	932.924	932.923	51.8175
Not Defined	A210305_bc_hela_200ng_100min_dia_standard_py3_1033	NA	A210305_bc_hela_200ng_100min_dia_standard_py3_1033.d	3	Q9BWT6	Q9BWT6	-84.3697	-84.3697	2.83187e-20	1.09654e-58	1.71139e-22	1.54359e-60	2	48.1405	DCDPQVVEEIR	Stripped Sequence	TRUE	0	DCDPQVVEEIR	2	1	TRUE	_DC[+57]DPQVVEEIR_	29.6035	FALSE	_DC[Carbamidomethyl (C)]DPQVVEEIR_	_DC[Carbamidomethyl (C)]DPQVVEEIR_	no group specified	LABEL_FREE	FALSE	NaN	2.34366e-12	7.2968e-39	37.6539	29.1544	37.973	3.57733e-06	1.0558e-05	7.2968e-39	1.74037e-07	FALSE	NaN	52.6534	52.6534	TRUE	TRUE	-3.63386	2	_DC[+57]DPQVVEEIR_	_DC[Carbamidomethyl (C)]DPQVVEEIR_	680.314	680.313	52.6534
Not Defined	A210305_bc_hela_200ng_100min_dia_standard_py3_1033	NA	A210305_bc_hela_200ng_100min_dia_standard_py3_1033.d	3	Q9BWU0	Q9BWU0	-75.0615	-79.0588	2.67352e-63	1.86924e-89	3.05157e-65	3.51073e-91	15	88.1366	ILDTLGLLR	Stripped Sequence	TRUE	0	ILDTLGLLR	1	1	TRUE	_ILDTLGLLR_	69.7122	FALSE	_ILDTLGLLR_	_ILDTLGLLR_	no group specified	LABEL_FREE	FALSE	NaN	5.60389e-16	6.44076e-52	65.6352	69.6771	65.6603	4.07343e-10	1.22203e-09	6.44076e-52	5.44661e-40	FALSE	NaN	396.756	396.756	TRUE	TRUE	0.162762	2	_ILDTLGLLR_	_ILDTLGLLR_	507.321	507.32	396.756
Not Defined	A210305_bc_hela_200ng_100min_dia_standard_py3_1033	NA	A210305_bc_hela_200ng_100min_dia_standard_py3_1033.d	3	Q9BWU0	Q9BWU0	-75.0615	-79.0588	2.67352e-63	1.86924e-89	3.05157e-65	3.51073e-91	15	88.1366	LSGCDVCLEHPSVSR	Stripped Sequence	TRUE	0	LSGCDVCLEHPSVSR	2	2	TRUE	_LSGC[+57]DVC[+57]LEHPSVSR_	16.8263	FALSE	_LSGC[Carbamidomethyl (C)]DVC[Carbamidomethyl (C)]LEHPSVSR_	_LSGC[Carbamidomethyl (C)]DVC[Carbamidomethyl (C)]LEHPSVSR_	no group specified	LABEL_FREE	FALSE	NaN	4.71519e-15	1.29585e-48	30.1262	16.8137	30.1349	1.71156e-11	5.13469e-11	1.29585e-48	7.89923e-43	FALSE	NaN	306.177	306.177	TRUE	TRUE	-0.740894	3	_LSGC[+57]DVC[+57]LEHPSVSR_	_LSGC[Carbamidomethyl (C)]DVC[Carbamidomethyl (C)]LEHPSVSR_	572.599	572.598	306.177
Not Defined	A210305_bc_hela_200ng_100min_dia_standard_py3_1033	NA	A210305_bc_hela_200ng_100min_dia_standard_py3_1033.d	3	Q9BWU0	Q9BWU0	-75.0615	-79.0588	2.67352e-63	1.86924e-89	3.05157e-65	3.51073e-91	15	88.1366	LSGCDVCLEHPSVSR	Stripped Sequence	TRUE	0	LSGCDVCLEHPSVSR	2	2	TRUE	_LSGC[+57]DVC[+57]LEHPSVSR_	16.8263	FALSE	_LSGC[Carbamidomethyl (C)]DVC[Carbamidomethyl (C)]LEHPSVSR_	_LSGC[Carbamidomethyl (C)]DVC[Carbamidomethyl (C)]LEHPSVSR_	no group specified	LABEL_FREE	FALSE	NaN	1.27183e-11	3.59489e-36	30.0991	16.7738	30.1349	5.9561e-12	1.78572e-11	3.59489e-36	1.10937e-14	FALSE	NaN	31.0399	31.0399	TRUE	TRUE	-4.50556	2	_LSGC[+57]DVC[+57]LEHPSVSR_	_LSGC[Carbamidomethyl (C)]DVC[Carbamidomethyl (C)]LEHPSVSR_	858.396	858.395	31.0399
Not Defined	A210305_bc_hela_200ng_100min_dia_standard_py3_1033	NA	A210305_bc_hela_200ng_100min_dia_standard_py3_1033.d	3	Q9BWU0	Q9BWU0	-75.0615	-79.0588	2.67352e-63	1.86924e-89	3.05157e-65	3.51073e-91	15	88.1366	ALQGFFDR	Stripped Sequence	TRUE	0	ALQGFFDR	3	1	TRUE	_ALQGFFDR_	35.3472	FALSE	_ALQGFFDR_	_ALQGFFDR_	no group specified	LABEL_FREE	FALSE	NaN	0.000681185	2.40551e-05	41.7092	35.4442	41.6329	1.28464e-05	2.40551e-05	5.41813e-06	9.06594e-06	FALSE	NaN	202.702	202.702	TRUE	TRUE	-27.4389	2	_ALQGFFDR_	_ALQGFFDR_	477.246	477.244	202.702
Not Defined	A210305_bc_hela_200ng_100min_dia_standard_py3_1033	NA	A210305_bc_hela_200ng_100min_dia_standard_py3_1033.d	3	Q9BWU0	Q9BWU0	-75.0615	-79.0588	2.67352e-63	1.86924e-89	3.05157e-65	3.51073e-91	15	88.1366	PAEIPELK	Stripped Sequence	TRUE	0	PAEIPELK	4	1	FALSE	_PAEIPELK_	17.7252	FALSE	_PAEIPELK_	_PAEIPELK_	no group specified	LABEL_FREE	FALSE	NaN	5.51336e-05	4.39755e-08	30.8974	17.9359	30.7572	2.0374e-06	5.84174e-06	4.39755e-08	2.26499e-07	FALSE	NaN	165.967	165.967	TRUE	TRUE	-19.357	2	_PAEIPELK_	_PAEIPELK_	448.758	448.757	165.967
Not Defined	A210305_bc_hela_200ng_100min_dia_standard_py3_1033	NA	A210305_bc_hela_200ng_100min_dia_standard_py3_1033.d	3	Q9BWU0	Q9BWU0	-75.0615	-79.0588	2.67352e-63	1.86924e-89	3.05157e-65	3.51073e-91	15	88.1366	ETQTHENMSQLSEEEQNK	Stripped Sequence	TRUE	0	ETQTHENMSQLSEEEQNK	5	1	FALSE	_ETQTHENMSQLSEEEQNK_	-6.94199	FALSE	_ETQTHENMSQLSEEEQNK_	_ETQTHENMSQLSEEEQNK_	no group specified	LABEL_FREE	FALSE	NaN	1.63459e-17	2.27119e-57	17.9512	-6.70066	17.8231	2.05408e-10	6.16225e-10	2.27119e-57	2.39318e-30	FALSE	NaN	143.218	143.218	TRUE	TRUE	1.58718	3	_ETQTHENMSQLSEEEQNK_	_ETQTHENMSQLSEEEQNK_	721.315	721.314	143.218
Not Defined	A210305_bc_hela_200ng_100min_dia_standard_py3_1033	NA	A210305_bc_hela_200ng_100min_dia_standard_py3_1033.d	3	Q9BWU0	Q9BWU0	-75.0615	-79.0588	2.67352e-63	1.86924e-89	3.05157e-65	3.51073e-91	15	88.1366	LPVDDSTGK	Stripped Sequence	TRUE	0	LPVDDSTGK	6	1	FALSE	_LPVDDSTGK_	-18.6928	FALSE	_LPVDDSTGK_	_LPVDDSTGK_	no group specified	LABEL_FREE	FALSE	NaN	0.00807389	0.000201258	13.2566	-18.3694	13.0981	6.97236e-05	0.000201258	3.78598e-06	4.12684e-06	FALSE	NaN	114.7	114.7	TRUE	TRUE	-39.7061	2	_LPVDDSTGK_	_LPVDDSTGK_	466.24	466.239	114.7
Not Defined	A210305_bc_hela_200ng_100min_dia_standard_py3_1033	NA	A210305_bc_hela_200ng_100min_dia_standard_py3_1033.d	3	Q9BWU0	Q9BWU0	-75.0615	-79.0588	2.67352e-63	1.86924e-89	3.05157e-65	3.51073e-91	15	88.1366	GTSYCLFGR	Stripped Sequence	TRUE	0	GTSYCLFGR	7	1	FALSE	_GTSYC[+57]LFGR_	28.317	FALSE	_GTSYC[Carbamidomethyl (C)]LFGR_	_GTSYC[Carbamidomethyl (C)]LFGR_	no group specified	LABEL_FREE	FALSE	NaN	3.63528e-05	3.66069e-09	36.4153	27.6653	36.9801	1.82508e-05	5.01344e-05	3.66069e-09	4.61425e-06	FALSE	NaN	121.729	121.729	TRUE	TRUE	-18.1068	2	_GTSYC[+57]LFGR_	_GTSYC[Carbamidomethyl (C)]LFGR_	530.748	530.746	121.729
Not Defined	A210305_bc_hela_200ng_100min_dia_standard_py3_1033	NA	A210305_bc_hela_200ng_100min_dia_standard_py3_1033.d	3	Q9BWU0	Q9BWU0	-75.0615	-79.0588	2.67352e-63	1.86924e-89	3.05157e-65	3.51073e-91	15	88.1366	QLVAEAIHSGK	Stripped Sequence	TRUE	0	QLVAEAIHSGK	8	1	FALSE	_QLVAEAIHSGK_	-10.2904	FALSE	_QLVAEAIHSGK_	_QLVAEAIHSGK_	no group specified	LABEL_FREE	FALSE	NaN	1.29961e-17	1.00662e-57	16.4845	-10.1417	16.4377	8.23607e-10	2.47082e-09	1.00662e-57	1.36099e-27	FALSE	NaN	108.358	108.358	TRUE	TRUE	1.67693	2	_QLVAEAIHSGK_	_QLVAEAIHSGK_	576.822	576.821	108.358
Not Defined	A210305_bc_hela_200ng_100min_dia_standard_py3_1033	NA	A210305_bc_hela_200ng_100min_dia_standard_py3_1033.d	3	Q9BWU0	Q9BWU0	-75.0615	-79.0588	2.67352e-63	1.86924e-89	3.05157e-65	3.51073e-91	15	88.1366	APASSSSNPEEVQK	Stripped Sequence	TRUE	0	APASSSSNPEEVQK	9	1	FALSE	_APASSSSNPEEVQK_	-28.3128	FALSE	_APASSSSNPEEVQK_	_APASSSSNPEEVQK_	no group specified	LABEL_FREE	FALSE	NaN	1.9795e-14	2.23935e-46	9.74547	-28.3028	9.742	2.00129e-06	5.05651e-06	2.23935e-46	9.47348e-07	FALSE	NaN	95.7885	95.7885	TRUE	TRUE	-1.3726	2	_APASSSSNPEEVQK_	_APASSSSNPEEVQK_	715.842	715.841	95.7885
Not Defined	A210305_bc_hela_200ng_100min_dia_standard_py3_1033	NA	A210305_bc_hela_200ng_100min_dia_standard_py3_1033.d	3	Q9BWU0	Q9BWU0	-75.0615	-79.0588	2.67352e-63	1.86924e-89	3.05157e-65	3.51073e-91	15	88.1366	EAMIQCSLEACR	Stripped Sequence	TRUE	0	EAMIQCSLEACR	10	1	FALSE	_EAMIQC[+57]SLEAC[+57]R_	25.7868	FALSE	_EAMIQC[Carbamidomethyl (C)]SLEAC[Carbamidomethyl (C)]R_	_EAMIQC[Carbamidomethyl (C)]SLEAC[Carbamidomethyl (C)]R_	no group specified	LABEL_FREE	FALSE	NaN	4.54339e-05	1.50132e-08	35.096	25.0679	35.4196	1.8595e-06	5.56188e-06	1.6225e-09	1.50132e-08	FALSE	NaN	71.757	71.757	TRUE	TRUE	-18.7865	2	_EAMIQC[+57]SLEAC[+57]R_	_EAMIQC[Carbamidomethyl (C)]SLEAC[Carbamidomethyl (C)]R_	734.323	734.322	71.757
Not Defined	A210305_bc_hela_200ng_100min_dia_standard_py3_1033	NA	A210305_bc_hela_200ng_100min_dia_standard_py3_1033.d	3	Q9BWU0	Q9BWU0	-75.0615	-79.0588	2.67352e-63	1.86924e-89	3.05157e-65	3.51073e-91	15	88.1366	LFILQGPEEDREAESELTVTQLK	Stripped Sequence	TRUE	1	LFILQGPEEDREAESELTVTQLK	11	1	FALSE	_LFILQGPEEDREAESELTVTQLK_	80.1288	FALSE	_LFILQGPEEDREAESELTVTQLK_	_LFILQGPEEDREAESELTVTQLK_	no group specified	LABEL_FREE	FALSE	NaN	0.000434933	1.27197e-05	72.1373	79.5929	72.5845	7.41268e-05	0.000197041	1.26198e-05	1.27197e-05	FALSE	NaN	41.4064	41.4064	TRUE	TRUE	-24.6004	3	_LFILQGPEEDREAESELTVTQLK_	_LFILQGPEEDREAESELTVTQLK_	882.46	882.459	41.4064
Not Defined	A210305_bc_hela_200ng_100min_dia_standard_py3_1033	NA	A210305_bc_hela_200ng_100min_dia_standard_py3_1033.d	3	Q9BWU0	Q9BWU0	-75.0615	-79.0588	2.67352e-63	1.86924e-89	3.05157e-65	3.51073e-91	15	88.1366	YHAVLQHR	Stripped Sequence	TRUE	0	YHAVLQHR	12	1	FALSE	_YHAVLQHR_	-48.6381	FALSE	_YHAVLQHR_	_YHAVLQHR_	no group specified	LABEL_FREE	FALSE	NaN	0.0556365	0.000636896	3.10637	-48.1018	2.95607	0.000273333	0.000636896	1.07487e-06	0.000182028	FALSE	NaN	22.3645	22.3645	TRUE	TRUE	-46.1065	2	_YHAVLQHR_	_YHAVLQHR_	512.278	512.277	22.3645
Not Defined	A210305_bc_hela_200ng_100min_dia_standard_py3_1033	NA	A210305_bc_hela_200ng_100min_dia_standard_py3_1033.d	3	Q9BWU0	Q9BWU0	-75.0615	-79.0588	2.67352e-63	1.86924e-89	3.05157e-65	3.51073e-91	15	88.1366	QQQILLEK	Stripped Sequence	TRUE	0	QQQILLEK	13	1	FALSE	_QQQILLEK_	2.3852	FALSE	_QQQILLEK_	_QQQILLEK_	no group specified	LABEL_FREE	FALSE	NaN	0.000561433	1.8192e-05	22.1869	2.09055	22.3515	0.000318291	0.000910083	1.8192e-05	2.65988e-05	FALSE	NaN	18.3569	18.3569	TRUE	TRUE	-26.1134	2	_QQQILLEK_	_QQQILLEK_	500.295	500.294	18.3569
Not Defined	A210305_bc_hela_200ng_100min_dia_standard_py3_1033	NA	A210305_bc_hela_200ng_100min_dia_standard_py3_1033.d	3	Q9BWU0	Q9BWU0	-75.0615	-79.0588	2.67352e-63	1.86924e-89	3.05157e-65	3.51073e-91	15	88.1366	MKDEPEVEEEEEEEEEEEK	Stripped Sequence	TRUE	1	MKDEPEVEEEEEEEEEEEK	14	1	FALSE	_MKDEPEVEEEEEEEEEEEK_	12.5264	FALSE	_MKDEPEVEEEEEEEEEEEK_	_MKDEPEVEEEEEEEEEEEK_	no group specified	LABEL_FREE	FALSE	NaN	8.28516e-06	6.90394e-13	27.6546	12.6694	27.5818	1.04535e-06	2.56057e-06	6.90394e-13	5.75492e-07	FALSE	NaN	24.5279	24.5279	TRUE	TRUE	-14.9689	3	_MKDEPEVEEEEEEEEEEEK_	_MKDEPEVEEEEEEEEEEEK_	798.988	798.988	24.5279
Not Defined	A210305_bc_hela_200ng_100min_dia_standard_py3_1033	NA	A210305_bc_hela_200ng_100min_dia_standard_py3_1033.d	3	Q9BX10	Q9BX10	-71.2878	-76.6271	8.51481e-89	7.90998e-106	3.89001e-90	2.13192e-107	14	193.781	VFLNILPPLTNSK	Stripped Sequence	TRUE	0	VFLNILPPLTNSK	1	1	TRUE	_VFLNILPPLTNSK_	92.1468	FALSE	_VFLNILPPLTNSK_	_VFLNILPPLTNSK_	no group specified	LABEL_FREE	FALSE	NaN	1.3044e-17	1.01962e-57	79.4555	92.1954	79.4236	1.00111e-11	3.00332e-11	1.01962e-57	4.19589e-57	FALSE	NaN	962.899	962.899	TRUE	TRUE	1.67549	2	_VFLNILPPLTNSK_	_VFLNILPPLTNSK_	728.432	728.431	962.899
Not Defined	A210305_bc_hela_200ng_100min_dia_standard_py3_1033	NA	A210305_bc_hela_200ng_100min_dia_standard_py3_1033.d	3	Q9BX10	Q9BX10	-71.2878	-76.6271	8.51481e-89	7.90998e-106	3.89001e-90	2.13192e-107	14	193.781	VGADITVLR	Stripped Sequence	TRUE	0	VGADITVLR	2	1	TRUE	_VGADITVLR_	27.7977	FALSE	_VGADITVLR_	_VGADITVLR_	no group specified	LABEL_FREE	FALSE	NaN	1.05619e-10	8.95105e-33	36.4475	27.7055	36.5216	9.63161e-09	2.88948e-08	8.95105e-33	8.0905e-19	FALSE	NaN	364.208	364.208	TRUE	TRUE	-5.66276	2	_VGADITVLR_	_VGADITVLR_	472.282	472.281	364.208
Not Defined	A210305_bc_hela_200ng_100min_dia_standard_py3_1033	NA	A210305_bc_hela_200ng_100min_dia_standard_py3_1033.d	3	Q9BX10	Q9BX10	-71.2878	-76.6271	8.51481e-89	7.90998e-106	3.89001e-90	2.13192e-107	14	193.781	GEVVNYSDSR	Stripped Sequence	TRUE	0	GEVVNYSDSR	3	1	TRUE	_GEVVNYSDSR_	-13.5406	FALSE	_GEVVNYSDSR_	_GEVVNYSDSR_	no group specified	LABEL_FREE	FALSE	NaN	1.34265e-07	7.93695e-21	15.3762	-13.4573	15.342	3.46057e-11	1.03817e-10	1.79283e-34	7.93695e-21	FALSE	NaN	240.291	240.291	TRUE	TRUE	-10.4794	2	_GEVVNYSDSR_	_GEVVNYSDSR_	563.262	563.261	240.291
Not Defined	A210305_bc_hela_200ng_100min_dia_standard_py3_1033	NA	A210305_bc_hela_200ng_100min_dia_standard_py3_1033.d	3	Q9BX10	Q9BX10	-71.2878	-76.6271	8.51481e-89	7.90998e-106	3.89001e-90	2.13192e-107	14	193.781	AGQAATLALGDFDR	Stripped Sequence	TRUE	0	AGQAATLALGDFDR	4	1	FALSE	_AGQAATLALGDFDR_	47.9975	FALSE	_AGQAATLALGDFDR_	_AGQAATLALGDFDR_	no group specified	LABEL_FREE	FALSE	NaN	2.05661e-20	9.90804e-68	50.7151	48.2516	50.537	5.60182e-09	1.68055e-08	9.90804e-68	5.21338e-49	FALSE	NaN	249.583	249.583	TRUE	TRUE	4.10849	2	_AGQAATLALGDFDR_	_AGQAATLALGDFDR_	703.357	703.356	249.583
Not Defined	A210305_bc_hela_200ng_100min_dia_standard_py3_1033	NA	A210305_bc_hela_200ng_100min_dia_standard_py3_1033.d	3	Q9BX10	Q9BX10	-71.2878	-76.6271	8.51481e-89	7.90998e-106	3.89001e-90	2.13192e-107	14	193.781	TAEEICESSSK	Stripped Sequence	TRUE	0	TAEEICESSSK	5	1	FALSE	_TAEEIC[+57]ESSSK_	-28.4814	FALSE	_TAEEIC[Carbamidomethyl (C)]ESSSK_	_TAEEIC[Carbamidomethyl (C)]ESSSK_	no group specified	LABEL_FREE	FALSE	NaN	1.91779e-11	1.62881e-35	9.69835	-28.4389	9.68361	6.21997e-09	1.86599e-08	4.17731e-47	1.62881e-35	FALSE	NaN	228.343	228.343	TRUE	TRUE	-4.72394	2	_TAEEIC[+57]ESSSK_	_TAEEIC[Carbamidomethyl (C)]ESSSK_	620.772	620.771	228.343
Not Defined	A210305_bc_hela_200ng_100min_dia_standard_py3_1033	NA	A210305_bc_hela_200ng_100min_dia_standard_py3_1033.d	3	Q9BX10	Q9BX10	-71.2878	-76.6271	8.51481e-89	7.90998e-106	3.89001e-90	2.13192e-107	14	193.781	VSELFGGCCRPGGGPAVGGTLK	Stripped Sequence	TRUE	1	VSELFGGCCRPGGGPAVGGTLK	6	1	FALSE	_VSELFGGC[+57]C[+57]RPGGGPAVGGTLK_	36.5119	FALSE	_VSELFGGC[Carbamidomethyl (C)]C[Carbamidomethyl (C)]RPGGGPAVGGTLK_	_VSELFGGC[Carbamidomethyl (C)]C[Carbamidomethyl (C)]RPGGGPAVGGTLK_	no group specified	LABEL_FREE	FALSE	NaN	3.09376e-15	2.86635e-49	42.5609	36.6218	42.4855	3.43999e-08	1.032e-07	2.86635e-49	7.2381e-25	FALSE	NaN	238.861	238.861	TRUE	TRUE	-0.558994	3	_VSELFGGC[+57]C[+57]RPGGGPAVGGTLK_	_VSELFGGC[Carbamidomethyl (C)]C[Carbamidomethyl (C)]RPGGGPAVGGTLK_	726.026	726.025	238.861
Not Defined	A210305_bc_hela_200ng_100min_dia_standard_py3_1033	NA	A210305_bc_hela_200ng_100min_dia_standard_py3_1033.d	3	Q9BX10	Q9BX10	-71.2878	-76.6271	8.51481e-89	7.90998e-106	3.89001e-90	2.13192e-107	14	193.781	FEHLVTQMK	Stripped Sequence	TRUE	0	FEHLVTQMK	7	1	FALSE	_FEHLVTQMK_	0.685103	FALSE	_FEHLVTQMK_	_FEHLVTQMK_	no group specified	LABEL_FREE	FALSE	NaN	2.17623e-08	5.50425e-24	21.3643	0.605316	21.4088	3.72077e-10	1.11623e-09	8.66665e-38	5.50425e-24	FALSE	NaN	241.894	241.894	TRUE	TRUE	-9.05702	2	_FEHLVTQMK_	_FEHLVTQMK_	566.795	566.793	241.894
Not Defined	A210305_bc_hela_200ng_100min_dia_standard_py3_1033	NA	A210305_bc_hela_200ng_100min_dia_standard_py3_1033.d	3	Q9BX10	Q9BX10	-71.2878	-76.6271	8.51481e-89	7.90998e-106	3.89001e-90	2.13192e-107	14	193.781	STLLGVLTQGELDNGR	Stripped Sequence	TRUE	0	STLLGVLTQGELDNGR	8	1	FALSE	_STLLGVLTQGELDNGR_	80.6667	FALSE	_STLLGVLTQGELDNGR_	_STLLGVLTQGELDNGR_	no group specified	LABEL_FREE	FALSE	NaN	3.76581e-14	2.26301e-45	73.0049	80.6496	73.0185	3.59281e-13	1.07784e-12	1.46856e-60	2.26301e-45	FALSE	NaN	232.94	232.94	TRUE	TRUE	-1.66235	2	_STLLGVLTQGELDNGR_	_STLLGVLTQGELDNGR_	836.947	836.946	232.94
Not Defined	A210305_bc_hela_200ng_100min_dia_standard_py3_1033	NA	A210305_bc_hela_200ng_100min_dia_standard_py3_1033.d	3	Q9BX10	Q9BX10	-71.2878	-76.6271	8.51481e-89	7.90998e-106	3.89001e-90	2.13192e-107	14	193.781	EVDYDSDMPR	Stripped Sequence	TRUE	0	EVDYDSDMPR	9	1	FALSE	_EVDYDSDMPR_	11.8433	FALSE	_EVDYDSDMPR_	_EVDYDSDMPR_	no group specified	LABEL_FREE	FALSE	NaN	2.13404e-05	1.26053e-10	27.3118	11.9868	27.2429	4.08601e-09	1.2132e-08	1.16304e-33	1.26053e-10	FALSE	NaN	127.889	127.889	TRUE	TRUE	-16.7196	2	_EVDYDSDMPR_	_EVDYDSDMPR_	613.753	613.752	127.889
Not Defined	A210305_bc_hela_200ng_100min_dia_standard_py3_1033	NA	A210305_bc_hela_200ng_100min_dia_standard_py3_1033.d	3	Q9BX10	Q9BX10	-71.2878	-76.6271	8.51481e-89	7.90998e-106	3.89001e-90	2.13192e-107	14	193.781	VPDNQQFLDLR	Stripped Sequence	TRUE	0	VPDNQQFLDLR	10	1	FALSE	_VPDNQQFLDLR_	43.8963	FALSE	_VPDNQQFLDLR_	_VPDNQQFLDLR_	no group specified	LABEL_FREE	FALSE	NaN	0.00746234	0.000124776	47.5248	43.7718	47.6393	0.000306063	0.00076615	2.72621e-05	0.000124776	FALSE	NaN	172.687	172.687	TRUE	TRUE	-36.413	2	_VPDNQQFLDLR_	_VPDNQQFLDLR_	672.849	672.848	172.687
Not Defined	A210305_bc_hela_200ng_100min_dia_standard_py3_1033	NA	A210305_bc_hela_200ng_100min_dia_standard_py3_1033.d	3	Q9BX10	Q9BX10	-71.2878	-76.6271	8.51481e-89	7.90998e-106	3.89001e-90	2.13192e-107	14	193.781	VSELFGGCCR	Stripped Sequence	TRUE	0	VSELFGGCCR	11	1	FALSE	_VSELFGGC[+57]C[+57]R_	13.7973	FALSE	_VSELFGGC[Carbamidomethyl (C)]C[Carbamidomethyl (C)]R_	_VSELFGGC[Carbamidomethyl (C)]C[Carbamidomethyl (C)]R_	no group specified	LABEL_FREE	FALSE	NaN	6.32691e-09	4.52351e-26	28.1022	13.5509	28.2352	2.95699e-08	8.86523e-08	4.52351e-26	5.72583e-11	FALSE	NaN	133.513	133.513	TRUE	TRUE	-8.18691	2	_VSELFGGC[+57]C[+57]R_	_VSELFGGC[Carbamidomethyl (C)]C[Carbamidomethyl (C)]R_	592.763	592.762	133.513
Not Defined	A210305_bc_hela_200ng_100min_dia_standard_py3_1033	NA	A210305_bc_hela_200ng_100min_dia_standard_py3_1033.d	3	Q9BX10	Q9BX10	-71.2878	-76.6271	8.51481e-89	7.90998e-106	3.89001e-90	2.13192e-107	14	193.781	PGGGPAVGGTLK	Stripped Sequence	TRUE	0	PGGGPAVGGTLK	12	1	FALSE	_PGGGPAVGGTLK_	-10.3689	FALSE	_PGGGPAVGGTLK_	_PGGGPAVGGTLK_	no group specified	LABEL_FREE	FALSE	NaN	4.96142e-09	1.77512e-26	16.4065	-10.3894	16.413	1.94725e-06	5.84174e-06	1.77512e-26	3.33243e-14	FALSE	NaN	106.684	106.684	TRUE	TRUE	-8.02295	2	_PGGGPAVGGTLK_	_PGGGPAVGGTLK_	505.785	505.784	106.684
Not Defined	A210305_bc_hela_200ng_100min_dia_standard_py3_1033	NA	A210305_bc_hela_200ng_100min_dia_standard_py3_1033.d	3	Q9BX10	Q9BX10	-71.2878	-76.6271	8.51481e-89	7.90998e-106	3.89001e-90	2.13192e-107	14	193.781	HLHEIQSGR	Stripped Sequence	TRUE	0	HLHEIQSGR	13	1	FALSE	_HLHEIQSGR_	-50.791	FALSE	_HLHEIQSGR_	_HLHEIQSGR_	no group specified	LABEL_FREE	FALSE	NaN	0.00059291	1.97553e-05	2.9129	-48.7969	2.45587	1.83387e-05	2.44691e-05	1.07918e-05	1.97553e-05	FALSE	NaN	98.1681	98.1681	TRUE	TRUE	-26.4881	2	_HLHEIQSGR_	_HLHEIQSGR_	538.783	538.782	98.1681
Not Defined	A210305_bc_hela_200ng_100min_dia_standard_py3_1033	NA	A210305_bc_hela_200ng_100min_dia_standard_py3_1033.d	3	Q9BX10	Q9BX10	-71.2878	-76.6271	8.51481e-89	7.90998e-106	3.89001e-90	2.13192e-107	14	193.781	EGDQLVVGPTDDGCFLELR	Stripped Sequence	TRUE	0	EGDQLVVGPTDDGCFLELR	14	1	FALSE	_EGDQLVVGPTDDGC[+57]FLELR_	85.2234	FALSE	_EGDQLVVGPTDDGC[Carbamidomethyl (C)]FLELR_	_EGDQLVVGPTDDGC[Carbamidomethyl (C)]FLELR_	no group specified	LABEL_FREE	FALSE	NaN	1.0218e-06	4.00516e-17	76.236	86.5723	75.4392	1.57036e-07	4.71108e-07	7.37265e-28	4.00516e-17	FALSE	NaN	70.1976	70.1976	TRUE	TRUE	-12.3609	2	_EGDQLVVGPTDDGC[+57]FLELR_	_EGDQLVVGPTDDGC[Carbamidomethyl (C)]FLELR_	1060.5	1060.5	70.1976
Not Defined	A210305_bc_hela_200ng_100min_dia_standard_py3_1033	NA	A210305_bc_hela_200ng_100min_dia_standard_py3_1033.d	3	Q9BX40	Q9BX40	-72.7644	-76.2038	2.89421e-78	7.96424e-109	6.56119e-80	2.32315e-110	11	137.703	LNTETFGVSGR	Stripped Sequence	TRUE	0	LNTETFGVSGR	1	1	TRUE	_LNTETFGVSGR_	16.4004	FALSE	_LNTETFGVSGR_	_LNTETFGVSGR_	no group specified	LABEL_FREE	FALSE	NaN	7.07041e-14	2.19619e-44	29.8977	16.4728	29.8492	1.52874e-07	4.58621e-07	2.19619e-44	2.39064e-19	FALSE	NaN	718.97	718.97	TRUE	TRUE	-1.95032	2	_LNTETFGVSGR_	_LNTETFGVSGR_	590.801	590.8	718.97
Not Defined	A210305_bc_hela_200ng_100min_dia_standard_py3_1033	NA	A210305_bc_hela_200ng_100min_dia_standard_py3_1033.d	3	Q9BX40	Q9BX40	-72.7644	-76.2038	2.89421e-78	7.96424e-109	6.56119e-80	2.32315e-110	11	137.703	SFFDNISSELK	Stripped Sequence	TRUE	0	SFFDNISSELK	2	1	TRUE	_SFFDNISSELK_	76.971	FALSE	_SFFDNISSELK_	_SFFDNISSELK_	no group specified	LABEL_FREE	FALSE	NaN	2.38806e-19	6.65242e-64	69.3901	75.7144	70.0684	1.10453e-08	3.31359e-08	6.65242e-64	1.57596e-35	FALSE	NaN	440.362	440.362	TRUE	TRUE	3.20265	2	_SFFDNISSELK_	_SFFDNISSELK_	643.817	643.816	440.362
Not Defined	A210305_bc_hela_200ng_100min_dia_standard_py3_1033	NA	A210305_bc_hela_200ng_100min_dia_standard_py3_1033.d	3	Q9BX40	Q9BX40	-72.7644	-76.2038	2.89421e-78	7.96424e-109	6.56119e-80	2.32315e-110	11	137.703	SPMVEQAVQTGSADNLNAK	Stripped Sequence	TRUE	0	SPMVEQAVQTGSADNLNAK	3	2	TRUE	_SPMVEQAVQTGSADNLNAK_	28.9054	FALSE	_SPMVEQAVQTGSADNLNAK_	_SPMVEQAVQTGSADNLNAK_	no group specified	LABEL_FREE	FALSE	NaN	6.39897e-21	1.45144e-69	37.4939	28.9449	37.4631	2.82447e-11	8.4734e-11	1.45144e-69	2.37768e-67	FALSE	NaN	190.56	190.56	TRUE	TRUE	4.53177	3	_SPMVEQAVQTGSADNLNAK_	_SPMVEQAVQTGSADNLNAK_	653.986	653.985	190.56
Not Defined	A210305_bc_hela_200ng_100min_dia_standard_py3_1033	NA	A210305_bc_hela_200ng_100min_dia_standard_py3_1033.d	3	Q9BX40	Q9BX40	-72.7644	-76.2038	2.89421e-78	7.96424e-109	6.56119e-80	2.32315e-110	11	137.703	SPMVEQAVQTGSADNLNAK	Stripped Sequence	TRUE	0	SPMVEQAVQTGSADNLNAK	3	2	TRUE	_SPMVEQAVQTGSADNLNAK_	28.9054	FALSE	_SPMVEQAVQTGSADNLNAK_	_SPMVEQAVQTGSADNLNAK_	no group specified	LABEL_FREE	FALSE	NaN	2.26225e-09	8.83685e-28	37.4577	28.8985	37.4631	1.81186e-10	5.43558e-10	1.21927e-34	8.83685e-28	FALSE	NaN	96.7776	96.7776	TRUE	TRUE	-7.50751	2	_SPMVEQAVQTGSADNLNAK_	_SPMVEQAVQTGSADNLNAK_	980.476	980.474	96.7776
Not Defined	A210305_bc_hela_200ng_100min_dia_standard_py3_1033	NA	A210305_bc_hela_200ng_100min_dia_standard_py3_1033.d	3	Q9BX40	Q9BX40	-72.7644	-76.2038	2.89421e-78	7.96424e-109	6.56119e-80	2.32315e-110	11	137.703	SGSSGTPYLGSK	Stripped Sequence	TRUE	0	SGSSGTPYLGSK	4	1	FALSE	_[+42]SGSSGTPYLGSK_	13.5119	FALSE	_[Acetyl (Protein N-term)]SGSSGTPYLGSK_	_[Acetyl (Protein N-term)]SGSSGTPYLGSK_	no group specified	LABEL_FREE	FALSE	NaN	2.11119e-20	1.08906e-67	28.2044	13.7402	28.0812	2.11397e-08	6.3419e-08	1.08906e-67	1.95283e-44	FALSE	NaN	209.911	209.911	TRUE	TRUE	4.09893	2	_[+42]SGSSGTPYLGSK_	_[Acetyl (Protein N-term)]SGSSGTPYLGSK_	591.786	591.784	209.911
Not Defined	A210305_bc_hela_200ng_100min_dia_standard_py3_1033	NA	A210305_bc_hela_200ng_100min_dia_standard_py3_1033.d	3	Q9BX40	Q9BX40	-72.7644	-76.2038	2.89421e-78	7.96424e-109	6.56119e-80	2.32315e-110	11	137.703	TASDVVQPAAVQAQGQVNDENR	Stripped Sequence	TRUE	0	TASDVVQPAAVQAQGQVNDENR	5	2	FALSE	_TASDVVQPAAVQAQGQVNDENR_	21.8876	FALSE	_TASDVVQPAAVQAQGQVNDENR_	_TASDVVQPAAVQAQGQVNDENR_	no group specified	LABEL_FREE	FALSE	NaN	5.1543e-11	6.26403e-34	33.3405	21.9438	33.3	1.74384e-10	5.23153e-10	3.78655e-46	6.26403e-34	FALSE	NaN	158.033	158.033	TRUE	TRUE	-5.26144	3	_TASDVVQPAAVQAQGQVNDENR_	_TASDVVQPAAVQAQGQVNDENR_	766.375	766.375	158.033
Not Defined	A210305_bc_hela_200ng_100min_dia_standard_py3_1033	NA	A210305_bc_hela_200ng_100min_dia_standard_py3_1033.d	3	Q9BX40	Q9BX40	-72.7644	-76.2038	2.89421e-78	7.96424e-109	6.56119e-80	2.32315e-110	11	137.703	TASDVVQPAAVQAQGQVNDENR	Stripped Sequence	TRUE	0	TASDVVQPAAVQAQGQVNDENR	5	2	FALSE	_TASDVVQPAAVQAQGQVNDENR_	21.8876	FALSE	_TASDVVQPAAVQAQGQVNDENR_	_TASDVVQPAAVQAQGQVNDENR_	no group specified	LABEL_FREE	FALSE	NaN	4.59124e-09	1.31877e-26	33.3187	21.9135	33.3	7.83621e-07	2.35084e-06	1.31877e-26	2.28172e-11	FALSE	NaN	38.4148	38.4148	TRUE	TRUE	-7.97111	2	_TASDVVQPAAVQAQGQVNDENR_	_TASDVVQPAAVQAQGQVNDENR_	1149.06	1149.06	38.4148
Not Defined	A210305_bc_hela_200ng_100min_dia_standard_py3_1033	NA	A210305_bc_hela_200ng_100min_dia_standard_py3_1033.d	3	Q9BX40	Q9BX40	-72.7644	-76.2038	2.89421e-78	7.96424e-109	6.56119e-80	2.32315e-110	11	137.703	GTTGTQLNGR	Stripped Sequence	TRUE	0	GTTGTQLNGR	6	1	FALSE	_GTTGTQLNGR_	-39.184	FALSE	_GTTGTQLNGR_	_GTTGTQLNGR_	no group specified	LABEL_FREE	FALSE	NaN	3.40679e-06	9.04352e-15	6.57115	-38.2334	6.31773	1.74548e-06	4.87094e-06	9.04352e-15	3.65491e-07	FALSE	NaN	120.157	120.157	TRUE	TRUE	-13.73	2	_GTTGTQLNGR_	_GTTGTQLNGR_	502.76	502.759	120.157
Not Defined	A210305_bc_hela_200ng_100min_dia_standard_py3_1033	NA	A210305_bc_hela_200ng_100min_dia_standard_py3_1033.d	3	Q9BX40	Q9BX40	-72.7644	-76.2038	2.89421e-78	7.96424e-109	6.56119e-80	2.32315e-110	11	137.703	YEGILYTIDTDNSTVALAK	Stripped Sequence	TRUE	0	YEGILYTIDTDNSTVALAK	7	1	FALSE	_YEGILYTIDTDNSTVALAK_	79.4532	FALSE	_YEGILYTIDTDNSTVALAK_	_YEGILYTIDTDNSTVALAK_	no group specified	LABEL_FREE	FALSE	NaN	1.89647e-19	2.9088e-64	72.0537	79.4938	72.0185	1.01891e-12	3.05674e-12	2.9088e-64	1.42216e-56	FALSE	NaN	101	101	TRUE	TRUE	3.28872	2	_YEGILYTIDTDNSTVALAK_	_YEGILYTIDTDNSTVALAK_	1044.03	1044.03	101
Not Defined	A210305_bc_hela_200ng_100min_dia_standard_py3_1033	NA	A210305_bc_hela_200ng_100min_dia_standard_py3_1033.d	3	Q9BX40	Q9BX40	-72.7644	-76.2038	2.89421e-78	7.96424e-109	6.56119e-80	2.32315e-110	11	137.703	FEGDFDFESANAQFNR	Stripped Sequence	TRUE	0	FEGDFDFESANAQFNR	8	1	FALSE	_FEGDFDFESANAQFNR_	63.582	FALSE	_FEGDFDFESANAQFNR_	_FEGDFDFESANAQFNR_	no group specified	LABEL_FREE	FALSE	NaN	4.70351e-20	1.95416e-66	61.326	63.6081	61.3028	1.25901e-11	3.77703e-11	1.95416e-66	4.57682e-36	FALSE	NaN	61.1997	61.1997	TRUE	TRUE	3.80534	2	_FEGDFDFESANAQFNR_	_FEGDFDFESANAQFNR_	947.406	947.404	61.1997
Not Defined	A210305_bc_hela_200ng_100min_dia_standard_py3_1033	NA	A210305_bc_hela_200ng_100min_dia_standard_py3_1033.d	3	Q9BX40	Q9BX40	-72.7644	-76.2038	2.89421e-78	7.96424e-109	6.56119e-80	2.32315e-110	11	137.703	DLAVVTQSAEAPAEEDLLGPNCYYDK	Stripped Sequence	TRUE	0	DLAVVTQSAEAPAEEDLLGPNCYYDK	9	1	FALSE	_DLAVVTQSAEAPAEEDLLGPNC[+57]YYDK_	87.3228	FALSE	_DLAVVTQSAEAPAEEDLLGPNC[Carbamidomethyl (C)]YYDK_	_DLAVVTQSAEAPAEEDLLGPNC[Carbamidomethyl (C)]YYDK_	no group specified	LABEL_FREE	FALSE	NaN	2.69489e-14	6.79248e-46	76.5735	87.1027	76.7062	7.40597e-09	1.52691e-08	6.79248e-46	6.94883e-09	FALSE	NaN	57.1897	57.1897	TRUE	TRUE	-1.51107	3	_DLAVVTQSAEAPAEEDLLGPNC[+57]YYDK_	_DLAVVTQSAEAPAEEDLLGPNC[Carbamidomethyl (C)]YYDK_	956.78	956.778	57.1897
Not Defined	A210305_bc_hela_200ng_100min_dia_standard_py3_1033	NA	A210305_bc_hela_200ng_100min_dia_standard_py3_1033.d	3	Q9BX46;Q9H0Z9	Q9BX46;Q9H0Z9	-78.329	-78.329	5.57046e-45	3.22917e-94	4.23699e-47	6.56437e-96	1	150.038	GYGFVTMADR	Stripped Sequence	FALSE	0	GYGFVTMADR	1	1	TRUE	_GYGFVTMADR_	33.9635	FALSE	_GYGFVTMADR_	_GYGFVTMADR_	no group specified	LABEL_FREE	FALSE	NaN	1.96429e-18	1.22677e-60	40.3447	33.7997	40.4703	3.84447e-06	1.02124e-05	1.22677e-60	1.32102e-06	FALSE	NaN	150.038	150.038	TRUE	TRUE	2.40661	2	_GYGFVTMADR_	_GYGFVTMADR_	558.761	558.759	150.038
Not Defined	A210305_bc_hela_200ng_100min_dia_standard_py3_1033	NA	A210305_bc_hela_200ng_100min_dia_standard_py3_1033.d	3	Q9BX68	Q9BX68	-80.9165	-82.7674	6.04533e-33	3.00737e-67	4.01017e-35	4.48004e-69	7	473.031	AQQATPGGAAPTIFSR	Stripped Sequence	TRUE	0	AQQATPGGAAPTIFSR	1	1	TRUE	_AQQATPGGAAPTIFSR_	30.04	FALSE	_AQQATPGGAAPTIFSR_	_AQQATPGGAAPTIFSR_	no group specified	LABEL_FREE	FALSE	NaN	6.78438e-10	9.30661e-30	38.3789	30.2717	38.2436	8.82338e-08	2.64701e-07	6.53881e-39	9.30661e-30	FALSE	NaN	2739.33	2739.33	TRUE	TRUE	-6.75413	2	_AQQATPGGAAPTIFSR_	_AQQATPGGAAPTIFSR_	786.91	786.909	2739.33
Not Defined	A210305_bc_hela_200ng_100min_dia_standard_py3_1033	NA	A210305_bc_hela_200ng_100min_dia_standard_py3_1033.d	3	Q9BX68	Q9BX68	-80.9165	-82.7674	6.04533e-33	3.00737e-67	4.01017e-35	4.48004e-69	7	473.031	DVAPQAPVHFLVIPK	Stripped Sequence	TRUE	0	DVAPQAPVHFLVIPK	2	2	TRUE	_DVAPQAPVHFLVIPK_	68.4444	FALSE	_DVAPQAPVHFLVIPK_	_DVAPQAPVHFLVIPK_	no group specified	LABEL_FREE	FALSE	NaN	6.52348e-06	2.06754e-13	64.5587	68.2727	64.6885	1.24086e-07	3.72248e-07	2.06754e-13	1.08998e-11	FALSE	NaN	2268.93	2268.93	TRUE	TRUE	-14.6085	2	_DVAPQAPVHFLVIPK_	_DVAPQAPVHFLVIPK_	815.969	815.969	2268.93
Not Defined	A210305_bc_hela_200ng_100min_dia_standard_py3_1033	NA	A210305_bc_hela_200ng_100min_dia_standard_py3_1033.d	3	Q9BX68	Q9BX68	-80.9165	-82.7674	6.04533e-33	3.00737e-67	4.01017e-35	4.48004e-69	7	473.031	DVAPQAPVHFLVIPK	Stripped Sequence	TRUE	0	DVAPQAPVHFLVIPK	2	2	TRUE	_DVAPQAPVHFLVIPK_	68.4444	FALSE	_DVAPQAPVHFLVIPK_	_DVAPQAPVHFLVIPK_	no group specified	LABEL_FREE	FALSE	NaN	1.38072e-12	1.05778e-39	64.5806	68.3016	64.6885	3.33801e-07	1.0014e-06	1.05778e-39	8.60848e-13	FALSE	NaN	278.775	278.775	TRUE	TRUE	-3.36958	3	_DVAPQAPVHFLVIPK_	_DVAPQAPVHFLVIPK_	544.315	544.314	278.775
Not Defined	A210305_bc_hela_200ng_100min_dia_standard_py3_1033	NA	A210305_bc_hela_200ng_100min_dia_standard_py3_1033.d	3	Q9BX68	Q9BX68	-80.9165	-82.7674	6.04533e-33	3.00737e-67	4.01017e-35	4.48004e-69	7	473.031	AEGLGDGYR	Stripped Sequence	TRUE	0	AEGLGDGYR	3	1	TRUE	_AEGLGDGYR_	-12.9353	FALSE	_AEGLGDGYR_	_AEGLGDGYR_	no group specified	LABEL_FREE	FALSE	NaN	1.67155e-09	2.80051e-28	15.5844	-12.9377	15.5853	5.31272e-08	1.59382e-07	1.45845e-34	2.80051e-28	FALSE	NaN	1837.86	1837.86	TRUE	TRUE	-7.31425	2	_AEGLGDGYR_	_AEGLGDGYR_	469.222	469.221	1837.86
Not Defined	A210305_bc_hela_200ng_100min_dia_standard_py3_1033	NA	A210305_bc_hela_200ng_100min_dia_standard_py3_1033.d	3	Q9BX68	Q9BX68	-80.9165	-82.7674	6.04533e-33	3.00737e-67	4.01017e-35	4.48004e-69	7	473.031	ISQAEEEDQQLLGHLLLVAK	Stripped Sequence	TRUE	0	ISQAEEEDQQLLGHLLLVAK	4	2	FALSE	_ISQAEEEDQQLLGHLLLVAK_	91.9228	FALSE	_ISQAEEEDQQLLGHLLLVAK_	_ISQAEEEDQQLLGHLLLVAK_	no group specified	LABEL_FREE	FALSE	NaN	2.29901e-11	3.17471e-35	79.2252	91.8438	79.277	1.02494e-08	3.07483e-08	3.17471e-35	7.67731e-33	FALSE	NaN	563.527	563.527	TRUE	TRUE	-4.82123	3	_ISQAEEEDQQLLGHLLLVAK_	_ISQAEEEDQQLLGHLLLVAK_	745.406	745.405	563.527
Not Defined	A210305_bc_hela_200ng_100min_dia_standard_py3_1033	NA	A210305_bc_hela_200ng_100min_dia_standard_py3_1033.d	3	Q9BX68	Q9BX68	-80.9165	-82.7674	6.04533e-33	3.00737e-67	4.01017e-35	4.48004e-69	7	473.031	ISQAEEEDQQLLGHLLLVAK	Stripped Sequence	TRUE	0	ISQAEEEDQQLLGHLLLVAK	4	2	FALSE	_ISQAEEEDQQLLGHLLLVAK_	91.9228	FALSE	_ISQAEEEDQQLLGHLLLVAK_	_ISQAEEEDQQLLGHLLLVAK_	no group specified	LABEL_FREE	FALSE	NaN	1.24894e-05	5.98014e-12	79.2134	91.8258	79.277	8.40264e-06	1.93163e-05	5.98014e-12	5.89163e-06	FALSE	NaN	8.08092	8.08092	TRUE	TRUE	-15.6519	2	_ISQAEEEDQQLLGHLLLVAK_	_ISQAEEEDQQLLGHLLLVAK_	1117.6	1117.6	8.08092
Not Defined	A210305_bc_hela_200ng_100min_dia_standard_py3_1033	NA	A210305_bc_hela_200ng_100min_dia_standard_py3_1033.d	3	Q9BX68	Q9BX68	-80.9165	-82.7674	6.04533e-33	3.00737e-67	4.01017e-35	4.48004e-69	7	473.031	SLPADILYEDQQCLVFR	Stripped Sequence	TRUE	0	SLPADILYEDQQCLVFR	5	1	FALSE	_SLPADILYEDQQC[+57]LVFR_	97.4221	FALSE	_SLPADILYEDQQC[Carbamidomethyl (C)]LVFR_	_SLPADILYEDQQC[Carbamidomethyl (C)]LVFR_	no group specified	LABEL_FREE	FALSE	NaN	8.43146e-14	4.15038e-44	82.5525	97.0888	82.6445	4.19767e-10	1.2593e-09	4.15038e-44	5.80357e-30	FALSE	NaN	552.183	552.183	TRUE	TRUE	-2.03155	2	_SLPADILYEDQQC[+57]LVFR_	_SLPADILYEDQQC[Carbamidomethyl (C)]LVFR_	1034.01	1034.01	552.183
Not Defined	A210305_bc_hela_200ng_100min_dia_standard_py3_1033	NA	A210305_bc_hela_200ng_100min_dia_standard_py3_1033.d	3	Q9BX69	Q9BX69	-102.103	-102.652	0.00575074	0.00139798	3.0338e-05	1.62896e-05	1	73.8903	ESEEAQIFQR	Stripped Sequence	TRUE	0	ESEEAQIFQR	1	1	TRUE	_ESEEAQIFQR_	16.0342	FALSE	_ESEEAQIFQR_	_ESEEAQIFQR_	no group specified	LABEL_FREE	FALSE	NaN	0.000176679	2.97457e-06	29.5649	15.97	29.6072	1.67198e-05	4.20359e-05	2.97457e-06	5.1488e-06	FALSE	NaN	73.8903	73.8903	TRUE	TRUE	-21.9152	2	_ESEEAQIFQR_	_ESEEAQIFQR_	618.796	618.795	73.8903
Not Defined	A210305_bc_hela_200ng_100min_dia_standard_py3_1033	NA	A210305_bc_hela_200ng_100min_dia_standard_py3_1033.d	3	Q9BX95	Q9BX95	-75.0658	-75.0658	2.8419e-63	4.24622e-117	3.24171e-65	1.66184e-118	5	272.875	IFNIPCDDIR	Stripped Sequence	TRUE	0	IFNIPCDDIR	1	1	TRUE	_IFNIPC[+57]DDIR_	52.7493	FALSE	_IFNIPC[Carbamidomethyl (C)]DDIR_	_IFNIPC[Carbamidomethyl (C)]DDIR_	no group specified	LABEL_FREE	FALSE	NaN	1.03811e-11	1.70447e-36	53.4335	52.4948	53.5964	3.38014e-08	1.01404e-07	1.70447e-36	2.00502e-35	FALSE	NaN	1264.99	1264.99	TRUE	TRUE	-4.39861	2	_IFNIPC[+57]DDIR_	_IFNIPC[Carbamidomethyl (C)]DDIR_	631.814	631.812	1264.99
Not Defined	A210305_bc_hela_200ng_100min_dia_standard_py3_1033	NA	A210305_bc_hela_200ng_100min_dia_standard_py3_1033.d	3	Q9BX95	Q9BX95	-75.0658	-75.0658	2.8419e-63	4.24622e-117	3.24171e-65	1.66184e-118	5	272.875	ITIPLACK	Stripped Sequence	TRUE	0	ITIPLACK	2	1	TRUE	_ITIPLAC[+57]K_	32.6145	FALSE	_ITIPLAC[Carbamidomethyl (C)]K_	_ITIPLAC[Carbamidomethyl (C)]K_	no group specified	LABEL_FREE	FALSE	NaN	1.56231e-13	3.85863e-43	39.4245	32.4091	39.5453	4.60885e-07	1.37293e-06	3.85863e-43	9.72621e-09	FALSE	NaN	530.594	530.594	TRUE	TRUE	-2.31883	2	_ITIPLAC[+57]K_	_ITIPLAC[Carbamidomethyl (C)]K_	458.27	458.269	530.594
Not Defined	A210305_bc_hela_200ng_100min_dia_standard_py3_1033	NA	A210305_bc_hela_200ng_100min_dia_standard_py3_1033.d	3	Q9BX95	Q9BX95	-75.0658	-75.0658	2.8419e-63	4.24622e-117	3.24171e-65	1.66184e-118	5	272.875	NGLAAELGPASPR	Stripped Sequence	TRUE	0	NGLAAELGPASPR	3	1	TRUE	_NGLAAELGPASPR_	23.962	FALSE	_NGLAAELGPASPR_	_NGLAAELGPASPR_	no group specified	LABEL_FREE	FALSE	NaN	2.53898e-22	1.33904e-74	34.4031	23.7191	34.5344	3.96078e-08	1.18823e-07	1.33904e-74	2.68501e-23	FALSE	NaN	248.2	248.2	TRUE	TRUE	5.66971	2	_NGLAAELGPASPR_	_NGLAAELGPASPR_	626.836	626.835	248.2
Not Defined	A210305_bc_hela_200ng_100min_dia_standard_py3_1033	NA	A210305_bc_hela_200ng_100min_dia_standard_py3_1033.d	3	Q9BX95	Q9BX95	-75.0658	-75.0658	2.8419e-63	4.24622e-117	3.24171e-65	1.66184e-118	5	272.875	NQCPAKPDGGGAPNGVR	Stripped Sequence	TRUE	1	NQCPAKPDGGGAPNGVR	4	1	FALSE	_NQC[+57]PAKPDGGGAPNGVR_	-24.5707	FALSE	_NQC[Carbamidomethyl (C)]PAKPDGGGAPNGVR_	_NQC[Carbamidomethyl (C)]PAKPDGGGAPNGVR_	no group specified	LABEL_FREE	FALSE	NaN	7.25929e-06	3.53045e-13	11.1909	-24.0611	11.0217	5.36143e-06	1.34897e-05	3.53045e-13	2.59458e-06	FALSE	NaN	116.233	116.233	TRUE	TRUE	-14.7667	3	_NQC[+57]PAKPDGGGAPNGVR_	_NQC[Carbamidomethyl (C)]PAKPDGGGAPNGVR_	565.606	565.605	116.233
Not Defined	A210305_bc_hela_200ng_100min_dia_standard_py3_1033	NA	A210305_bc_hela_200ng_100min_dia_standard_py3_1033.d	3	Q9BX95	Q9BX95	-75.0658	-75.0658	2.8419e-63	4.24622e-117	3.24171e-65	1.66184e-118	5	272.875	IFNIPCDDIRK	Stripped Sequence	TRUE	1	IFNIPCDDIRK	5	1	FALSE	_IFNIPC[+57]DDIRK_	33.0013	FALSE	_IFNIPC[Carbamidomethyl (C)]DDIRK_	_IFNIPC[Carbamidomethyl (C)]DDIRK_	no group specified	LABEL_FREE	FALSE	NaN	1.4942e-05	1.60395e-11	40.2375	33.6599	39.7792	1.94725e-06	5.84174e-06	1.20337e-25	1.60395e-11	FALSE	NaN	93.2885	93.2885	TRUE	TRUE	-15.9826	3	_IFNIPC[+57]DDIRK_	_IFNIPC[Carbamidomethyl (C)]DDIRK_	464.243	464.242	93.2885
Not Defined	A210305_bc_hela_200ng_100min_dia_standard_py3_1033	NA	A210305_bc_hela_200ng_100min_dia_standard_py3_1033.d	3	Q9BXB4	Q9BXB4	-74.688	-74.688	1.29058e-65	6.47555e-120	1.60764e-67	2.85202e-121	14	99.8234	GSLPSGTTIEWLEPK	Stripped Sequence	TRUE	0	GSLPSGTTIEWLEPK	1	1	TRUE	_GSLPSGTTIEWLEPK_	71.0968	FALSE	_GSLPSGTTIEWLEPK_	_GSLPSGTTIEWLEPK_	no group specified	LABEL_FREE	FALSE	NaN	2.73017e-07	1.47237e-19	66.5954	70.9736	66.678	3.6346e-07	1.09038e-06	1.47237e-19	3.38719e-18	FALSE	NaN	643.648	643.648	TRUE	TRUE	-11.0937	2	_GSLPSGTTIEWLEPK_	_GSLPSGTTIEWLEPK_	807.922	807.922	643.648
Not Defined	A210305_bc_hela_200ng_100min_dia_standard_py3_1033	NA	A210305_bc_hela_200ng_100min_dia_standard_py3_1033.d	3	Q9BXB4	Q9BXB4	-74.688	-74.688	1.29058e-65	6.47555e-120	1.60764e-67	2.85202e-121	14	99.8234	SILTVPWVELGGK	Stripped Sequence	TRUE	0	SILTVPWVELGGK	2	1	TRUE	_SILTVPWVELGGK_	95.5454	FALSE	_SILTVPWVELGGK_	_SILTVPWVELGGK_	no group specified	LABEL_FREE	FALSE	NaN	2.09766e-11	2.26615e-35	82.2306	96.1432	82.0343	3.69316e-08	1.10795e-07	2.26615e-35	8.42007e-16	FALSE	NaN	235.189	235.189	TRUE	TRUE	-4.77198	2	_SILTVPWVELGGK_	_SILTVPWVELGGK_	699.903	699.902	235.189
Not Defined	A210305_bc_hela_200ng_100min_dia_standard_py3_1033	NA	A210305_bc_hela_200ng_100min_dia_standard_py3_1033.d	3	Q9BXB4	Q9BXB4	-74.688	-74.688	1.29058e-65	6.47555e-120	1.60764e-67	2.85202e-121	14	99.8234	LEGQATAVTPNK	Stripped Sequence	TRUE	0	LEGQATAVTPNK	3	1	TRUE	_LEGQATAVTPNK_	-14.2172	FALSE	_LEGQATAVTPNK_	_LEGQATAVTPNK_	no group specified	LABEL_FREE	FALSE	NaN	1.71771e-13	5.43644e-43	15.1101	-14.1026	15.063	9.58835e-11	2.8765e-10	4.56486e-47	5.43644e-43	FALSE	NaN	188.671	188.671	TRUE	TRUE	-2.36338	2	_LEGQATAVTPNK_	_LEGQATAVTPNK_	614.83	614.829	188.671
Not Defined	A210305_bc_hela_200ng_100min_dia_standard_py3_1033	NA	A210305_bc_hela_200ng_100min_dia_standard_py3_1033.d	3	Q9BXB4	Q9BXB4	-74.688	-74.688	1.29058e-65	6.47555e-120	1.60764e-67	2.85202e-121	14	99.8234	LGMDLTR	Stripped Sequence	TRUE	0	LGMDLTR	4	1	FALSE	_LGMDLTR_	14.8015	FALSE	_LGMDLTR_	_LGMDLTR_	no group specified	LABEL_FREE	FALSE	NaN	2.80595e-06	3.67268e-15	28.7188	14.6323	28.8228	2.22165e-07	6.66494e-07	3.052e-17	3.67268e-15	FALSE	NaN	168.81	168.81	TRUE	TRUE	-13.4902	2	_LGMDLTR_	_LGMDLTR_	403.215	403.214	168.81
Not Defined	A210305_bc_hela_200ng_100min_dia_standard_py3_1033	NA	A210305_bc_hela_200ng_100min_dia_standard_py3_1033.d	3	Q9BXB4	Q9BXB4	-74.688	-74.688	1.29058e-65	6.47555e-120	1.60764e-67	2.85202e-121	14	99.8234	PVAVPEEQPVAESGLLAR	Stripped Sequence	TRUE	0	PVAVPEEQPVAESGLLAR	5	1	FALSE	_PVAVPEEQPVAESGLLAR_	55.9861	FALSE	_PVAVPEEQPVAESGLLAR_	_PVAVPEEQPVAESGLLAR_	no group specified	LABEL_FREE	FALSE	NaN	1.75777e-19	2.21897e-64	56.049	55.9979	56.0415	2.833e-07	8.49899e-07	2.21897e-64	4.44167e-21	FALSE	NaN	214.265	214.265	TRUE	TRUE	3.31704	2	_PVAVPEEQPVAESGLLAR_	_PVAVPEEQPVAESGLLAR_	931.505	931.503	214.265
Not Defined	A210305_bc_hela_200ng_100min_dia_standard_py3_1033	NA	A210305_bc_hela_200ng_100min_dia_standard_py3_1033.d	3	Q9BXB4	Q9BXB4	-74.688	-74.688	1.29058e-65	6.47555e-120	1.60764e-67	2.85202e-121	14	99.8234	YTNLVTGWQYR	Stripped Sequence	TRUE	0	YTNLVTGWQYR	6	1	FALSE	_YTNLVTGWQYR_	48.3909	FALSE	_YTNLVTGWQYR_	_YTNLVTGWQYR_	no group specified	LABEL_FREE	FALSE	NaN	0.000309332	8.50859e-06	50.9936	48.64	50.815	4.79266e-06	8.50859e-06	1.60031e-22	5.8694e-06	FALSE	NaN	136.461	136.461	TRUE	TRUE	-23.3038	2	_YTNLVTGWQYR_	_YTNLVTGWQYR_	700.852	700.851	136.461
Not Defined	A210305_bc_hela_200ng_100min_dia_standard_py3_1033	NA	A210305_bc_hela_200ng_100min_dia_standard_py3_1033.d	3	Q9BXB4	Q9BXB4	-74.688	-74.688	1.29058e-65	6.47555e-120	1.60764e-67	2.85202e-121	14	99.8234	ISLSNHYK	Stripped Sequence	TRUE	0	ISLSNHYK	7	1	FALSE	_ISLSNHYK_	-20.5225	FALSE	_ISLSNHYK_	_ISLSNHYK_	no group specified	LABEL_FREE	FALSE	NaN	1.47344e-10	3.08668e-32	12.177	-20.8559	12.2897	3.26036e-09	9.78109e-09	2.7222e-35	3.08668e-32	FALSE	NaN	137.393	137.393	TRUE	TRUE	-5.85247	2	_ISLSNHYK_	_ISLSNHYK_	481.259	481.258	137.393
Not Defined	A210305_bc_hela_200ng_100min_dia_standard_py3_1033	NA	A210305_bc_hela_200ng_100min_dia_standard_py3_1033.d	3	Q9BXB4	Q9BXB4	-74.688	-74.688	1.29058e-65	6.47555e-120	1.60764e-67	2.85202e-121	14	99.8234	LQICTQHHTEAIGK	Stripped Sequence	TRUE	0	LQICTQHHTEAIGK	8	1	FALSE	_LQIC[+57]TQHHTEAIGK_	-11.8085	FALSE	_LQIC[Carbamidomethyl (C)]TQHHTEAIGK_	_LQIC[Carbamidomethyl (C)]TQHHTEAIGK_	no group specified	LABEL_FREE	FALSE	NaN	5.03169e-10	3.02986e-30	15.8	-12.3568	15.9807	1.16791e-07	3.50372e-07	3.02986e-30	3.22982e-18	FALSE	NaN	109.092	109.092	TRUE	TRUE	-6.57329	3	_LQIC[+57]TQHHTEAIGK_	_LQIC[Carbamidomethyl (C)]TQHHTEAIGK_	545.947	545.946	109.092
Not Defined	A210305_bc_hela_200ng_100min_dia_standard_py3_1033	NA	A210305_bc_hela_200ng_100min_dia_standard_py3_1033.d	3	Q9BXB4	Q9BXB4	-74.688	-74.688	1.29058e-65	6.47555e-120	1.60764e-67	2.85202e-121	14	99.8234	HNITNTVVCR	Stripped Sequence	TRUE	0	HNITNTVVCR	9	1	FALSE	_HNITNTVVC[+57]R_	-18.5815	FALSE	_HNITNTVVC[Carbamidomethyl (C)]R_	_HNITNTVVC[Carbamidomethyl (C)]R_	no group specified	LABEL_FREE	FALSE	NaN	2.64523e-09	1.60269e-27	13.1529	-18.5812	13.1528	5.92118e-08	1.77635e-07	1.60269e-27	7.70585e-14	FALSE	NaN	79.2425	79.2425	TRUE	TRUE	-7.60852	2	_HNITNTVVC[+57]R_	_HNITNTVVC[Carbamidomethyl (C)]R_	607.309	607.308	79.2425
Not Defined	A210305_bc_hela_200ng_100min_dia_standard_py3_1033	NA	A210305_bc_hela_200ng_100min_dia_standard_py3_1033.d	3	Q9BXB4	Q9BXB4	-74.688	-74.688	1.29058e-65	6.47555e-120	1.60764e-67	2.85202e-121	14	99.8234	IECLPTSGHLSSLDQDLLMLK	Stripped Sequence	TRUE	0	IECLPTSGHLSSLDQDLLMLK	10	1	FALSE	_IEC[+57]LPTSGHLSSLDQDLLMLK_	88.676	FALSE	_IEC[Carbamidomethyl (C)]LPTSGHLSSLDQDLLMLK_	_IEC[Carbamidomethyl (C)]LPTSGHLSSLDQDLLMLK_	no group specified	LABEL_FREE	FALSE	NaN	3.84424e-09	6.6778e-27	77.6086	88.7608	77.553	4.74116e-08	1.42235e-07	6.6778e-27	1.05597e-24	FALSE	NaN	87.2286	87.2286	TRUE	TRUE	-7.8532	3	_IEC[+57]LPTSGHLSSLDQDLLMLK_	_IEC[Carbamidomethyl (C)]LPTSGHLSSLDQDLLMLK_	790.74	790.739	87.2286
Not Defined	A210305_bc_hela_200ng_100min_dia_standard_py3_1033	NA	A210305_bc_hela_200ng_100min_dia_standard_py3_1033.d	3	Q9BXB4	Q9BXB4	-74.688	-74.688	1.29058e-65	6.47555e-120	1.60764e-67	2.85202e-121	14	99.8234	SFSLASSSNSPISQR	Stripped Sequence	TRUE	0	SFSLASSSNSPISQR	11	1	FALSE	_SFSLASSSNSPISQR_	30.2879	FALSE	_SFSLASSSNSPISQR_	_SFSLASSSNSPISQR_	no group specified	LABEL_FREE	FALSE	NaN	8.41451e-23	2.57199e-76	38.5842	30.7099	38.3865	6.31064e-09	1.89319e-08	2.57199e-76	8.33326e-51	FALSE	NaN	66.1653	66.1653	TRUE	TRUE	6.04756	2	_SFSLASSSNSPISQR_	_SFSLASSSNSPISQR_	784.389	784.388	66.1653
Not Defined	A210305_bc_hela_200ng_100min_dia_standard_py3_1033	NA	A210305_bc_hela_200ng_100min_dia_standard_py3_1033.d	3	Q9BXB4	Q9BXB4	-74.688	-74.688	1.29058e-65	6.47555e-120	1.60764e-67	2.85202e-121	14	99.8234	EMMSHAEGQQR	Stripped Sequence	TRUE	0	EMMSHAEGQQR	12	1	FALSE	_EMMSHAEGQQR_	-37.8815	FALSE	_EMMSHAEGQQR_	_EMMSHAEGQQR_	no group specified	LABEL_FREE	FALSE	NaN	1.53097e-07	1.35656e-20	6.60267	-38.1152	6.66543	0.00182127	0.0054626	1.35656e-20	1.19483e-06	FALSE	NaN	37.8473	37.8473	TRUE	TRUE	-10.5901	2	_EMMSHAEGQQR_	_EMMSHAEGQQR_	652.28	652.279	37.8473
Not Defined	A210305_bc_hela_200ng_100min_dia_standard_py3_1033	NA	A210305_bc_hela_200ng_100min_dia_standard_py3_1033.d	3	Q9BXB4	Q9BXB4	-74.688	-74.688	1.29058e-65	6.47555e-120	1.60764e-67	2.85202e-121	14	99.8234	NSSCGGGISSSSSSR	Stripped Sequence	TRUE	0	NSSCGGGISSSSSSR	13	1	FALSE	_NSSC[+57]GGGISSSSSSR_	-47.5316	FALSE	_NSSC[Carbamidomethyl (C)]GGGISSSSSSR_	_NSSC[Carbamidomethyl (C)]GGGISSSSSSR_	no group specified	LABEL_FREE	FALSE	NaN	1.1395e-06	6.44626e-17	3.27158	-47.6737	3.32644	1.66946e-07	4.92924e-07	6.44626e-17	7.91331e-09	FALSE	NaN	12.8527	12.8527	TRUE	TRUE	-12.4748	2	_NSSC[+57]GGGISSSSSSR_	_NSSC[Carbamidomethyl (C)]GGGISSSSSSR_	715.302	715.301	12.8527
Not Defined	A210305_bc_hela_200ng_100min_dia_standard_py3_1033	NA	A210305_bc_hela_200ng_100min_dia_standard_py3_1033.d	3	Q9BXB4	Q9BXB4	-74.688	-74.688	1.29058e-65	6.47555e-120	1.60764e-67	2.85202e-121	14	99.8234	FVEYYLTSFHEGR	Stripped Sequence	TRUE	0	FVEYYLTSFHEGR	14	1	FALSE	_FVEYYLTSFHEGR_	52.128	FALSE	_FVEYYLTSFHEGR_	_FVEYYLTSFHEGR_	no group specified	LABEL_FREE	FALSE	NaN	0.070878	0.000777678	53.0232	51.6727	53.238	0.00133763	0.00298173	0.000253476	0.000777678	FALSE	NaN	16.1853	16.1853	TRUE	TRUE	-47.2443	2	_FVEYYLTSFHEGR_	_FVEYYLTSFHEGR_	824.394	824.393	16.1853
