## Supplementary tables for "A gas phase fractionation acquisition scheme integrating ion mobility for rapid diaPASEF library generation" (part 455 of 464)

### Sheet: ST9 (continued)
R.Condition	R.FileName	R.Fraction	R.Label	R.Replicate	PG.ProteinAccessions	PG.ProteinGroups	PG.Cscore	PG.Cscore (Run-Wise)	PG.Pvalue	PG.PValue (Run-Wise)	PG.Qvalue	PG.QValue (Run-Wise)	PG.RunEvidenceCount	PG.Quantity	PEP.GroupingKey	PEP.GroupingKeyType	PEP.IsProteotypic	PEP.NrOfMissedCleavages	PEP.StrippedSequence	PEP.Rank	PEP.RunEvidenceCount	PEP.UsedForProteinGroupQuantity	EG.IntPIMID	EG.iRTPredicted	EG.IsDecoy	EG.ModifiedPeptide	EG.ModifiedSequence	EG.UserGroup	EG.Workflow	EG.IsUserPeak	EG.IsVerified	EG.PEP	EG.Qvalue	EG.ApexRT	EG.iRTEmpirical	EG.RTPredicted	EG.AvgProfileQvalue	EG.MaxProfileQvalue	EG.MinProfileQvalue	EG.PercentileQvalue	EG.IsImputed	EG.ReferenceQuantity (Settings)	EG.TargetQuantity (Settings)	EG.TotalQuantity (Settings)	EG.UsedForPeptideQuantity	EG.UsedForProteinGroupQuantity	EG.Cscore	FG.Charge	FG.IntMID	FG.LabeledSequence	FG.PrecMz	FG.PrecMzCalibrated	FG.Quantity
Not Defined	A210305_bc_hela_200ng_100min_dia_standard_py3_1033	NA	A210305_bc_hela_200ng_100min_dia_standard_py3_1033.d	3	Q9BXB5	Q9BXB5	-76.0662	-79.1815	2.69581e-57	1.14855e-88	2.59976e-59	2.13048e-90	17	134.341	VVLPTFILEK	Stripped Sequence	FALSE	0	VVLPTFILEK	1	1	TRUE	_VVLPTFILEK_	80.734	FALSE	_VVLPTFILEK_	_VVLPTFILEK_	no group specified	LABEL_FREE	FALSE	NaN	9.394e-07	2.77916e-17	73.1207	80.7907	73.072	9.68975e-08	2.90692e-07	7.78398e-19	2.77916e-17	FALSE	NaN	1151.08	1151.08	TRUE	TRUE	-12.2742	2	_VVLPTFILEK_	_VVLPTFILEK_	579.86	579.859	1151.08
Not Defined	A210305_bc_hela_200ng_100min_dia_standard_py3_1033	NA	A210305_bc_hela_200ng_100min_dia_standard_py3_1033.d	3	Q9BXB5	Q9BXB5	-76.0662	-79.1815	2.69581e-57	1.14855e-88	2.59976e-59	2.13048e-90	17	134.341	SSPGSVAASPSGGGGR	Stripped Sequence	TRUE	0	SSPGSVAASPSGGGGR	2	1	TRUE	_SSPGSVAASPSGGGGR_	-25.9646	FALSE	_SSPGSVAASPSGGGGR_	_SSPGSVAASPSGGGGR_	no group specified	LABEL_FREE	FALSE	NaN	6.88119e-12	3.76161e-37	10.548	-25.9713	10.5502	5.45954e-08	1.63786e-07	3.76161e-37	9.67041e-30	FALSE	NaN	588.088	588.088	TRUE	TRUE	-4.18401	2	_SSPGSVAASPSGGGGR_	_SSPGSVAASPSGGGGR_	665.821	665.82	588.088
Not Defined	A210305_bc_hela_200ng_100min_dia_standard_py3_1033	NA	A210305_bc_hela_200ng_100min_dia_standard_py3_1033.d	3	Q9BXB5	Q9BXB5	-76.0662	-79.1815	2.69581e-57	1.14855e-88	2.59976e-59	2.13048e-90	17	134.341	PGASENILGWHGSK	Stripped Sequence	TRUE	0	PGASENILGWHGSK	3	1	TRUE	_PGASENILGWHGSK_	18.7513	FALSE	_PGASENILGWHGSK_	_PGASENILGWHGSK_	no group specified	LABEL_FREE	FALSE	NaN	1.77806e-17	3.06087e-57	31.4877	18.9063	31.4039	4.54613e-07	1.36384e-06	3.06087e-57	3.38553e-27	FALSE	NaN	239.263	239.263	TRUE	TRUE	1.55418	3	_PGASENILGWHGSK_	_PGASENILGWHGSK_	484.913	484.911	239.263
Not Defined	A210305_bc_hela_200ng_100min_dia_standard_py3_1033	NA	A210305_bc_hela_200ng_100min_dia_standard_py3_1033.d	3	Q9BXB5	Q9BXB5	-76.0662	-79.1815	2.69581e-57	1.14855e-88	2.59976e-59	2.13048e-90	17	134.341	SILTIPWVELGGK	Stripped Sequence	TRUE	0	SILTIPWVELGGK	4	1	FALSE	_SILTIPWVELGGK_	109.821	FALSE	_SILTIPWVELGGK_	_SILTIPWVELGGK_	no group specified	LABEL_FREE	FALSE	NaN	6.03331e-13	5.1963e-41	87.9851	110.082	87.9167	1.34531e-08	4.03594e-08	5.1963e-41	3.64899e-30	FALSE	NaN	210.749	210.749	TRUE	TRUE	-2.96348	2	_SILTIPWVELGGK_	_SILTIPWVELGGK_	706.911	706.91	210.749
Not Defined	A210305_bc_hela_200ng_100min_dia_standard_py3_1033	NA	A210305_bc_hela_200ng_100min_dia_standard_py3_1033.d	3	Q9BXB5	Q9BXB5	-76.0662	-79.1815	2.69581e-57	1.14855e-88	2.59976e-59	2.13048e-90	17	134.341	ATSAGSSPSCSLAGR	Stripped Sequence	TRUE	0	ATSAGSSPSCSLAGR	5	1	FALSE	_ATSAGSSPSC[+57]SLAGR_	-16.0163	FALSE	_ATSAGSSPSC[Carbamidomethyl (C)]SLAGR_	_ATSAGSSPSC[Carbamidomethyl (C)]SLAGR_	no group specified	LABEL_FREE	FALSE	NaN	3.1734e-16	8.49963e-53	14.296	-16.0838	14.3231	2.1189e-11	6.35669e-11	8.26215e-59	8.49963e-53	FALSE	NaN	195.055	195.055	TRUE	TRUE	0.397753	2	_ATSAGSSPSC[+57]SLAGR_	_ATSAGSSPSC[Carbamidomethyl (C)]SLAGR_	704.828	704.827	195.055
Not Defined	A210305_bc_hela_200ng_100min_dia_standard_py3_1033	NA	A210305_bc_hela_200ng_100min_dia_standard_py3_1033.d	3	Q9BXB5	Q9BXB5	-76.0662	-79.1815	2.69581e-57	1.14855e-88	2.59976e-59	2.13048e-90	17	134.341	YTNLLQGWQNR	Stripped Sequence	TRUE	0	YTNLLQGWQNR	6	1	FALSE	_YTNLLQGWQNR_	49.7761	FALSE	_YTNLLQGWQNR_	_YTNLLQGWQNR_	no group specified	LABEL_FREE	FALSE	NaN	8.2743e-13	1.64001e-40	51.87	49.8119	51.8408	2.64018e-08	7.92053e-08	1.64001e-40	4.7437e-17	FALSE	NaN	181.024	181.024	TRUE	TRUE	-3.11738	2	_YTNLLQGWQNR_	_YTNLLQGWQNR_	696.855	696.854	181.024
Not Defined	A210305_bc_hela_200ng_100min_dia_standard_py3_1033	NA	A210305_bc_hela_200ng_100min_dia_standard_py3_1033.d	3	Q9BXB5	Q9BXB5	-76.0662	-79.1815	2.69581e-57	1.14855e-88	2.59976e-59	2.13048e-90	17	134.341	SLTLLPHGTPNSASPCSQR	Stripped Sequence	TRUE	0	SLTLLPHGTPNSASPCSQR	7	1	FALSE	_SLTLLPHGTPNSASPC[+57]SQR_	26.2573	FALSE	_SLTLLPHGTPNSASPC[Carbamidomethyl (C)]SQR_	_SLTLLPHGTPNSASPC[Carbamidomethyl (C)]SQR_	no group specified	LABEL_FREE	FALSE	NaN	1.57438e-10	3.95064e-32	35.3378	25.6058	35.6073	8.64029e-08	2.59209e-07	3.37389e-39	3.95064e-32	FALSE	NaN	176.052	176.052	TRUE	TRUE	-5.89051	3	_SLTLLPHGTPNSASPC[+57]SQR_	_SLTLLPHGTPNSASPC[Carbamidomethyl (C)]SQR_	675.006	675.005	176.052
Not Defined	A210305_bc_hela_200ng_100min_dia_standard_py3_1033	NA	A210305_bc_hela_200ng_100min_dia_standard_py3_1033.d	3	Q9BXB5	Q9BXB5	-76.0662	-79.1815	2.69581e-57	1.14855e-88	2.59976e-59	2.13048e-90	17	134.341	LGDIDAATEQK	Stripped Sequence	TRUE	0	LGDIDAATEQK	8	1	FALSE	_LGDIDAATEQK_	0.677818	FALSE	_LGDIDAATEQK_	_LGDIDAATEQK_	no group specified	LABEL_FREE	FALSE	NaN	1.16119e-11	2.57343e-36	21.5213	0.886721	21.4047	3.29914e-08	9.89739e-08	2.57343e-36	4.0266e-13	FALSE	NaN	191.063	191.063	TRUE	TRUE	-4.45754	2	_LGDIDAATEQK_	_LGDIDAATEQK_	580.793	580.792	191.063
Not Defined	A210305_bc_hela_200ng_100min_dia_standard_py3_1033	NA	A210305_bc_hela_200ng_100min_dia_standard_py3_1033.d	3	Q9BXB5	Q9BXB5	-76.0662	-79.1815	2.69581e-57	1.14855e-88	2.59976e-59	2.13048e-90	17	134.341	HLSVGAPGVVTITHHK	Stripped Sequence	TRUE	0	HLSVGAPGVVTITHHK	9	1	FALSE	_HLSVGAPGVVTITHHK_	3.12955	FALSE	_HLSVGAPGVVTITHHK_	_HLSVGAPGVVTITHHK_	no group specified	LABEL_FREE	FALSE	NaN	1.88595e-10	7.74535e-32	22.7663	3.1036	22.7813	2.25514e-07	5.35742e-07	7.74535e-32	1.40801e-07	FALSE	NaN	179.807	179.807	TRUE	TRUE	-5.99463	3	_HLSVGAPGVVTITHHK_	_HLSVGAPGVVTITHHK_	551.646	551.644	179.807
Not Defined	A210305_bc_hela_200ng_100min_dia_standard_py3_1033	NA	A210305_bc_hela_200ng_100min_dia_standard_py3_1033.d	3	Q9BXB5	Q9BXB5	-76.0662	-79.1815	2.69581e-57	1.14855e-88	2.59976e-59	2.13048e-90	17	134.341	HNPTNTIVCK	Stripped Sequence	TRUE	0	HNPTNTIVCK	10	1	FALSE	_HNPTNTIVC[+57]K_	-30.8127	FALSE	_HNPTNTIVC[Carbamidomethyl (C)]K_	_HNPTNTIVC[Carbamidomethyl (C)]K_	no group specified	LABEL_FREE	FALSE	NaN	2.59502e-12	1.05929e-38	8.90466	-30.6413	8.84223	1.98044e-06	4.88742e-06	1.05929e-38	1.0539e-06	FALSE	NaN	160.542	160.542	TRUE	TRUE	-3.68518	2	_HNPTNTIVC[+57]K_	_HNPTNTIVC[Carbamidomethyl (C)]K_	592.298	592.297	160.542
Not Defined	A210305_bc_hela_200ng_100min_dia_standard_py3_1033	NA	A210305_bc_hela_200ng_100min_dia_standard_py3_1033.d	3	Q9BXB5	Q9BXB5	-76.0662	-79.1815	2.69581e-57	1.14855e-88	2.59976e-59	2.13048e-90	17	134.341	LLEHGEEYVFTLPSAYAR	Stripped Sequence	TRUE	0	LLEHGEEYVFTLPSAYAR	11	1	FALSE	_LLEHGEEYVFTLPSAYAR_	71.9645	FALSE	_LLEHGEEYVFTLPSAYAR_	_LLEHGEEYVFTLPSAYAR_	no group specified	LABEL_FREE	FALSE	NaN	1.20684e-07	5.14174e-21	66.6097	70.995	67.2961	3.43361e-07	5.57656e-07	5.14174e-21	4.72427e-07	FALSE	NaN	127.722	127.722	TRUE	TRUE	-10.3904	3	_LLEHGEEYVFTLPSAYAR_	_LLEHGEEYVFTLPSAYAR_	699.021	699.021	127.722
Not Defined	A210305_bc_hela_200ng_100min_dia_standard_py3_1033	NA	A210305_bc_hela_200ng_100min_dia_standard_py3_1033.d	3	Q9BXB5	Q9BXB5	-76.0662	-79.1815	2.69581e-57	1.14855e-88	2.59976e-59	2.13048e-90	17	134.341	YHMEMNSK	Stripped Sequence	TRUE	0	YHMEMNSK	12	1	FALSE	_YHMEMNSK_	-30.5967	FALSE	_YHMEMNSK_	_YHMEMNSK_	no group specified	LABEL_FREE	FALSE	NaN	1.42812e-07	1.02106e-20	8.72904	-31.1269	8.92109	1.78804e-06	4.93078e-06	1.02106e-20	4.33348e-07	FALSE	NaN	126.138	126.138	TRUE	TRUE	-10.5313	2	_YHMEMNSK_	_YHMEMNSK_	520.22	520.22	126.138
Not Defined	A210305_bc_hela_200ng_100min_dia_standard_py3_1033	NA	A210305_bc_hela_200ng_100min_dia_standard_py3_1033.d	3	Q9BXB5	Q9BXB5	-76.0662	-79.1815	2.69581e-57	1.14855e-88	2.59976e-59	2.13048e-90	17	134.341	SPASCHEHPMADDPSK	Stripped Sequence	TRUE	0	SPASCHEHPMADDPSK	13	1	FALSE	_SPASC[+57]HEHPMADDPSK_	-32.7233	FALSE	_SPASC[Carbamidomethyl (C)]HEHPMADDPSK_	_SPASC[Carbamidomethyl (C)]HEHPMADDPSK_	no group specified	LABEL_FREE	FALSE	NaN	4.22254e-13	1.42131e-41	8.21366	-32.6174	8.17496	2.2588e-09	6.77639e-09	1.42131e-41	1.46302e-34	FALSE	NaN	46.3711	46.3711	TRUE	TRUE	-2.7911	3	_SPASC[+57]HEHPMADDPSK_	_SPASC[Carbamidomethyl (C)]HEHPMADDPSK_	589.247	589.246	46.3711
Not Defined	A210305_bc_hela_200ng_100min_dia_standard_py3_1033	NA	A210305_bc_hela_200ng_100min_dia_standard_py3_1033.d	3	Q9BXB5	Q9BXB5	-76.0662	-79.1815	2.69581e-57	1.14855e-88	2.59976e-59	2.13048e-90	17	134.341	SQYSGQLHEVR	Stripped Sequence	TRUE	0	SQYSGQLHEVR	14	1	FALSE	_SQYSGQLHEVR_	-18.435	FALSE	_SQYSGQLHEVR_	_SQYSGQLHEVR_	no group specified	LABEL_FREE	FALSE	NaN	9.40886e-06	1.33039e-12	12.9695	-18.9475	13.2245	0.000131235	0.000393674	1.33039e-12	3.27583e-08	FALSE	NaN	40.3478	40.3478	TRUE	TRUE	-15.171	3	_SQYSGQLHEVR_	_SQYSGQLHEVR_	435.218	435.217	40.3478
Not Defined	A210305_bc_hela_200ng_100min_dia_standard_py3_1033	NA	A210305_bc_hela_200ng_100min_dia_standard_py3_1033.d	3	Q9BXB5	Q9BXB5	-76.0662	-79.1815	2.69581e-57	1.14855e-88	2.59976e-59	2.13048e-90	17	134.341	EMMNQVEGQQK	Stripped Sequence	TRUE	0	EMMNQVEGQQK	15	1	FALSE	_EMMNQVEGQQK_	-12.8631	FALSE	_EMMNQVEGQQK_	_EMMNQVEGQQK_	no group specified	LABEL_FREE	FALSE	NaN	2.5386e-05	3.64084e-10	15.6495	-12.7677	15.6129	0.000269979	0.000805052	3.64084e-10	4.88547e-06	FALSE	NaN	38.8203	38.8203	TRUE	TRUE	-17.1281	2	_EMMNQVEGQQK_	_EMMNQVEGQQK_	661.297	661.296	38.8203
Not Defined	A210305_bc_hela_200ng_100min_dia_standard_py3_1033	NA	A210305_bc_hela_200ng_100min_dia_standard_py3_1033.d	3	Q9BXB5	Q9BXB5	-76.0662	-79.1815	2.69581e-57	1.14855e-88	2.59976e-59	2.13048e-90	17	134.341	AVQGTDGGGGSNSSSR	Stripped Sequence	TRUE	0	AVQGTDGGGGSNSSSR	16	1	FALSE	_AVQGTDGGGGSNSSSR_	-50.8687	FALSE	_AVQGTDGGGGSNSSSR_	_AVQGTDGGGGSNSSSR_	no group specified	LABEL_FREE	FALSE	NaN	2.56465e-05	3.88035e-10	2.80097	-49.2632	2.43902	0.000145739	0.000413172	3.88035e-10	2.40457e-05	FALSE	NaN	25.6008	25.6008	TRUE	TRUE	-17.1534	2	_AVQGTDGGGGSNSSSR_	_AVQGTDGGGGSNSSSR_	718.822	718.821	25.6008
Not Defined	A210305_bc_hela_200ng_100min_dia_standard_py3_1033	NA	A210305_bc_hela_200ng_100min_dia_standard_py3_1033.d	3	Q9BXB5	Q9BXB5	-76.0662	-79.1815	2.69581e-57	1.14855e-88	2.59976e-59	2.13048e-90	17	134.341	VIDTTTLPVYPK	Stripped Sequence	TRUE	0	VIDTTTLPVYPK	17	1	FALSE	_VIDTTTLPVYPK_	46.6859	FALSE	_VIDTTTLPVYPK_	_VIDTTTLPVYPK_	no group specified	LABEL_FREE	FALSE	NaN	8.67124e-06	8.72143e-13	49.4399	46.3042	49.675	0.00208815	0.00598776	8.72143e-13	0.000276702	FALSE	NaN	45.4168	45.4168	TRUE	TRUE	-15.0404	2	_VIDTTTLPVYPK_	_VIDTTTLPVYPK_	673.882	673.881	45.4168
Not Defined	A210305_bc_hela_200ng_100min_dia_standard_py3_1033	NA	A210305_bc_hela_200ng_100min_dia_standard_py3_1033.d	3	Q9BXF6	Q9BXF6	-69.0696	-75.9017	5.88394e-106	5.43717e-111	1.37547e-106	1.6964e-112	16	93.4441	SSWLSTEGGR	Stripped Sequence	TRUE	0	SSWLSTEGGR	1	1	TRUE	_SSWLSTEGGR_	7.63321	FALSE	_SSWLSTEGGR_	_SSWLSTEGGR_	no group specified	LABEL_FREE	FALSE	NaN	3.117e-10	5.04921e-31	24.9445	7.62339	24.9506	2.13451e-09	6.40354e-09	5.04921e-31	3.99015e-29	FALSE	NaN	337.443	337.443	TRUE	TRUE	-6.28812	2	_SSWLSTEGGR_	_SSWLSTEGGR_	540.259	540.258	337.443
Not Defined	A210305_bc_hela_200ng_100min_dia_standard_py3_1033	NA	A210305_bc_hela_200ng_100min_dia_standard_py3_1033.d	3	Q9BXF6	Q9BXF6	-69.0696	-75.9017	5.88394e-106	5.43717e-111	1.37547e-106	1.6964e-112	16	93.4441	VLAPGASHPGEEEGAR	Stripped Sequence	TRUE	0	VLAPGASHPGEEEGAR	2	2	TRUE	_VLAPGASHPGEEEGAR_	-16.448	FALSE	_VLAPGASHPGEEEGAR_	_VLAPGASHPGEEEGAR_	no group specified	LABEL_FREE	FALSE	NaN	1.97431e-13	9.00737e-43	14.1526	-16.417	14.1392	1.23267e-09	3.69802e-09	1.00756e-82	9.00737e-43	FALSE	NaN	168.534	168.534	TRUE	TRUE	-2.42897	3	_VLAPGASHPGEEEGAR_	_VLAPGASHPGEEEGAR_	526.262	526.261	168.534
Not Defined	A210305_bc_hela_200ng_100min_dia_standard_py3_1033	NA	A210305_bc_hela_200ng_100min_dia_standard_py3_1033.d	3	Q9BXF6	Q9BXF6	-69.0696	-75.9017	5.88394e-106	5.43717e-111	1.37547e-106	1.6964e-112	16	93.4441	VLAPGASHPGEEEGAR	Stripped Sequence	TRUE	0	VLAPGASHPGEEEGAR	2	2	TRUE	_VLAPGASHPGEEEGAR_	-16.448	FALSE	_VLAPGASHPGEEEGAR_	_VLAPGASHPGEEEGAR_	no group specified	LABEL_FREE	FALSE	NaN	7.49989e-18	1.4369e-58	14.1511	-16.4204	14.1392	6.95551e-10	2.08665e-09	1.4369e-58	1.14422e-30	FALSE	NaN	97.4199	97.4199	TRUE	TRUE	1.89098	2	_VLAPGASHPGEEEGAR_	_VLAPGASHPGEEEGAR_	788.889	788.889	97.4199
Not Defined	A210305_bc_hela_200ng_100min_dia_standard_py3_1033	NA	A210305_bc_hela_200ng_100min_dia_standard_py3_1033.d	3	Q9BXF6	Q9BXF6	-69.0696	-75.9017	5.88394e-106	5.43717e-111	1.37547e-106	1.6964e-112	16	93.4441	GGPILGASPHHSSSGEEK	Stripped Sequence	TRUE	0	GGPILGASPHHSSSGEEK	3	1	TRUE	_GGPILGASPHHSSSGEEK_	-29.4992	FALSE	_GGPILGASPHHSSSGEEK_	_GGPILGASPHHSSSGEEK_	no group specified	LABEL_FREE	FALSE	NaN	2.02894e-11	2.00454e-35	9.34023	-29.4519	9.32337	2.49019e-10	7.47057e-10	2.00454e-35	8.37117e-31	FALSE	NaN	328.616	328.616	TRUE	TRUE	-4.75411	3	_GGPILGASPHHSSSGEEK_	_GGPILGASPHHSSSGEEK_	582.952	582.951	328.616
Not Defined	A210305_bc_hela_200ng_100min_dia_standard_py3_1033	NA	A210305_bc_hela_200ng_100min_dia_standard_py3_1033.d	3	Q9BXF6	Q9BXF6	-69.0696	-75.9017	5.88394e-106	5.43717e-111	1.37547e-106	1.6964e-112	16	93.4441	PLSAAPVEGSPDRK	Stripped Sequence	TRUE	1	PLSAAPVEGSPDRK	4	1	FALSE	_PLSAAPVEGSPDRK_	-11.4974	FALSE	_PLSAAPVEGSPDRK_	_PLSAAPVEGSPDRK_	no group specified	LABEL_FREE	FALSE	NaN	6.22364e-07	4.72604e-18	16.1269	-11.321	16.0754	6.31834e-10	1.8955e-09	6.86005e-70	4.72604e-18	FALSE	NaN	207.289	207.289	TRUE	TRUE	-11.8625	3	_PLSAAPVEGSPDRK_	_PLSAAPVEGSPDRK_	475.256	475.255	207.289
Not Defined	A210305_bc_hela_200ng_100min_dia_standard_py3_1033	NA	A210305_bc_hela_200ng_100min_dia_standard_py3_1033.d	3	Q9BXF6	Q9BXF6	-69.0696	-75.9017	5.88394e-106	5.43717e-111	1.37547e-106	1.6964e-112	16	93.4441	SSISGSLPSSGSLQAVSSR	Stripped Sequence	TRUE	0	SSISGSLPSSGSLQAVSSR	5	1	FALSE	_SSISGSLPSSGSLQAVSSR_	38.8076	FALSE	_SSISGSLPSSGSLQAVSSR_	_SSISGSLPSSGSLQAVSSR_	no group specified	LABEL_FREE	FALSE	NaN	4.49682e-14	4.28753e-45	44.0362	38.8942	43.9826	2.73336e-10	8.20007e-10	2.56603e-53	4.28753e-45	FALSE	NaN	263.795	263.795	TRUE	TRUE	-1.74302	2	_SSISGSLPSSGSLQAVSSR_	_SSISGSLPSSGSLQAVSSR_	903.963	903.962	263.795
Not Defined	A210305_bc_hela_200ng_100min_dia_standard_py3_1033	NA	A210305_bc_hela_200ng_100min_dia_standard_py3_1033.d	3	Q9BXF6	Q9BXF6	-69.0696	-75.9017	5.88394e-106	5.43717e-111	1.37547e-106	1.6964e-112	16	93.4441	STDDTWPR	Stripped Sequence	TRUE	0	STDDTWPR	6	1	FALSE	_STDDTWPR_	-7.24459	FALSE	_STDDTWPR_	_STDDTWPR_	no group specified	LABEL_FREE	FALSE	NaN	1.54723e-07	1.41633e-20	17.7942	-6.99961	17.6715	1.26942e-09	3.80827e-09	1.04183e-20	1.41633e-20	FALSE	NaN	158.748	158.748	TRUE	TRUE	-10.599	2	_STDDTWPR_	_STDDTWPR_	489.22	489.219	158.748
Not Defined	A210305_bc_hela_200ng_100min_dia_standard_py3_1033	NA	A210305_bc_hela_200ng_100min_dia_standard_py3_1033.d	3	Q9BXF6	Q9BXF6	-69.0696	-75.9017	5.88394e-106	5.43717e-111	1.37547e-106	1.6964e-112	16	93.4441	DEHVQELESYIDR	Stripped Sequence	TRUE	0	DEHVQELESYIDR	7	2	FALSE	_DEHVQELESYIDR_	48.4988	FALSE	_DEHVQELESYIDR_	_DEHVQELESYIDR_	no group specified	LABEL_FREE	FALSE	NaN	5.21917e-06	6.90608e-14	50.8171	48.3939	50.8923	2.92908e-08	8.78495e-08	6.90608e-14	2.2784e-11	FALSE	NaN	86.5144	86.5144	TRUE	TRUE	-14.2919	3	_DEHVQELESYIDR_	_DEHVQELESYIDR_	544.922	544.92	86.5144
Not Defined	A210305_bc_hela_200ng_100min_dia_standard_py3_1033	NA	A210305_bc_hela_200ng_100min_dia_standard_py3_1033.d	3	Q9BXF6	Q9BXF6	-69.0696	-75.9017	5.88394e-106	5.43717e-111	1.37547e-106	1.6964e-112	16	93.4441	DEHVQELESYIDR	Stripped Sequence	TRUE	0	DEHVQELESYIDR	7	2	FALSE	_DEHVQELESYIDR_	48.4988	FALSE	_DEHVQELESYIDR_	_DEHVQELESYIDR_	no group specified	LABEL_FREE	FALSE	NaN	9.50945e-05	4.26533e-07	50.8182	48.3955	50.8923	4.60269e-05	0.000131812	4.26533e-07	5.84251e-06	FALSE	NaN	72.5394	72.5394	TRUE	TRUE	-20.6544	2	_DEHVQELESYIDR_	_DEHVQELESYIDR_	816.879	816.878	72.5394
Not Defined	A210305_bc_hela_200ng_100min_dia_standard_py3_1033	NA	A210305_bc_hela_200ng_100min_dia_standard_py3_1033.d	3	Q9BXF6	Q9BXF6	-69.0696	-75.9017	5.88394e-106	5.43717e-111	1.37547e-106	1.6964e-112	16	93.4441	THGCPEWR	Stripped Sequence	TRUE	0	THGCPEWR	8	1	FALSE	_THGC[+57]PEWR_	-31.2895	FALSE	_THGC[Carbamidomethyl (C)]PEWR_	_THGC[Carbamidomethyl (C)]PEWR_	no group specified	LABEL_FREE	FALSE	NaN	2.48619e-07	9.98786e-20	8.56884	-31.5877	8.67116	4.14911e-07	6.82138e-07	9.98786e-20	5.62595e-07	FALSE	NaN	134.141	134.141	TRUE	TRUE	-11.0103	2	_THGC[+57]PEWR_	_THGC[Carbamidomethyl (C)]PEWR_	521.73	521.729	134.141
Not Defined	A210305_bc_hela_200ng_100min_dia_standard_py3_1033	NA	A210305_bc_hela_200ng_100min_dia_standard_py3_1033.d	3	Q9BXF6	Q9BXF6	-69.0696	-75.9017	5.88394e-106	5.43717e-111	1.37547e-106	1.6964e-112	16	93.4441	TVTSGSIQPVTQAPQAGQMVDTK	Stripped Sequence	TRUE	0	TVTSGSIQPVTQAPQAGQMVDTK	9	1	FALSE	_TVTSGSIQPVTQAPQAGQMVDTK_	38.763	FALSE	_TVTSGSIQPVTQAPQAGQMVDTK_	_TVTSGSIQPVTQAPQAGQMVDTK_	no group specified	LABEL_FREE	FALSE	NaN	8.62181e-15	1.12889e-47	43.9914	38.8218	43.955	3.86099e-10	1.1583e-09	1.12889e-47	1.906e-27	FALSE	NaN	111.495	111.495	TRUE	TRUE	-1.00424	3	_TVTSGSIQPVTQAPQAGQMVDTK_	_TVTSGSIQPVTQAPQAGQMVDTK_	782.065	782.064	111.495
Not Defined	A210305_bc_hela_200ng_100min_dia_standard_py3_1033	NA	A210305_bc_hela_200ng_100min_dia_standard_py3_1033.d	3	Q9BXF6	Q9BXF6	-69.0696	-75.9017	5.88394e-106	5.43717e-111	1.37547e-106	1.6964e-112	16	93.4441	KYDLESASAILPSSAIEDPDLGSLGK	Stripped Sequence	TRUE	1	KYDLESASAILPSSAIEDPDLGSLGK	10	1	FALSE	_KYDLESASAILPSSAIEDPDLGSLGK_	88.7945	FALSE	_KYDLESASAILPSSAIEDPDLGSLGK_	_KYDLESASAILPSSAIEDPDLGSLGK_	no group specified	LABEL_FREE	FALSE	NaN	2.7334e-09	1.81537e-27	77.7577	89.01	77.6304	1.94725e-06	5.84174e-06	1.81537e-27	8.08635e-23	FALSE	NaN	74.7114	74.7114	TRUE	TRUE	-7.6298	3	_KYDLESASAILPSSAIEDPDLGSLGK_	_KYDLESASAILPSSAIEDPDLGSLGK_	892.792	892.791	74.7114
Not Defined	A210305_bc_hela_200ng_100min_dia_standard_py3_1033	NA	A210305_bc_hela_200ng_100min_dia_standard_py3_1033.d	3	Q9BXF6	Q9BXF6	-69.0696	-75.9017	5.88394e-106	5.43717e-111	1.37547e-106	1.6964e-112	16	93.4441	SNSSSEAVLGQEELSAQAK	Stripped Sequence	TRUE	0	SNSSSEAVLGQEELSAQAK	11	1	FALSE	_SNSSSEAVLGQEELSAQAK_	27.5011	FALSE	_SNSSSEAVLGQEELSAQAK_	_SNSSSEAVLGQEELSAQAK_	no group specified	LABEL_FREE	FALSE	NaN	0.000205154	4.23069e-06	36.2443	27.4524	36.2834	3.35748e-06	5.84174e-06	5.15096e-31	4.23069e-06	FALSE	NaN	69.7987	69.7987	TRUE	TRUE	-22.2417	2	_SNSSSEAVLGQEELSAQAK_	_SNSSSEAVLGQEELSAQAK_	967.969	967.967	69.7987
Not Defined	A210305_bc_hela_200ng_100min_dia_standard_py3_1033	NA	A210305_bc_hela_200ng_100min_dia_standard_py3_1033.d	3	Q9BXF6	Q9BXF6	-69.0696	-75.9017	5.88394e-106	5.43717e-111	1.37547e-106	1.6964e-112	16	93.4441	SSGAGSTSDAYTVIQVGR	Stripped Sequence	TRUE	0	SSGAGSTSDAYTVIQVGR	12	1	FALSE	_SSGAGSTSDAYTVIQVGR_	34.5602	FALSE	_SSGAGSTSDAYTVIQVGR_	_SSGAGSTSDAYTVIQVGR_	no group specified	LABEL_FREE	FALSE	NaN	2.75349e-21	6.92492e-71	41.0304	34.6278	40.9703	8.92691e-14	2.67807e-13	6.92492e-71	2.12538e-65	FALSE	NaN	54.3661	54.3661	TRUE	TRUE	4.83388	2	_SSGAGSTSDAYTVIQVGR_	_SSGAGSTSDAYTVIQVGR_	878.429	878.428	54.3661
Not Defined	A210305_bc_hela_200ng_100min_dia_standard_py3_1033	NA	A210305_bc_hela_200ng_100min_dia_standard_py3_1033.d	3	Q9BXF6	Q9BXF6	-69.0696	-75.9017	5.88394e-106	5.43717e-111	1.37547e-106	1.6964e-112	16	93.4441	PVQVATPIVASSEAVAEK	Stripped Sequence	TRUE	0	PVQVATPIVASSEAVAEK	13	1	FALSE	_PVQVATPIVASSEAVAEK_	45.1879	FALSE	_PVQVATPIVASSEAVAEK_	_PVQVATPIVASSEAVAEK_	no group specified	LABEL_FREE	FALSE	NaN	0.00218151	5.67751e-05	48.9359	45.5116	48.6883	1.97446e-05	5.67751e-05	5.8395e-07	1.87478e-06	FALSE	NaN	26.1175	26.1175	TRUE	TRUE	-32.3622	2	_PVQVATPIVASSEAVAEK_	_PVQVATPIVASSEAVAEK_	898.494	898.493	26.1175
Not Defined	A210305_bc_hela_200ng_100min_dia_standard_py3_1033	NA	A210305_bc_hela_200ng_100min_dia_standard_py3_1033.d	3	Q9BXF6	Q9BXF6	-69.0696	-75.9017	5.88394e-106	5.43717e-111	1.37547e-106	1.6964e-112	16	93.4441	AQEADAGPAPWAASSAAACELVLTTMHR	Stripped Sequence	TRUE	0	AQEADAGPAPWAASSAAACELVLTTMHR	14	1	FALSE	_AQEADAGPAPWAASSAAAC[+57]ELVLTTMHR_	97.5443	FALSE	_AQEADAGPAPWAASSAAAC[Carbamidomethyl (C)]ELVLTTMHR_	_AQEADAGPAPWAASSAAAC[Carbamidomethyl (C)]ELVLTTMHR_	no group specified	LABEL_FREE	FALSE	NaN	0.00770162	0.000132014	82.7216	97.7012	82.6782	8.85682e-05	0.000132014	2.7808e-05	0.000105883	FALSE	NaN	2.53198	2.53198	TRUE	TRUE	-36.7284	3	_AQEADAGPAPWAASSAAAC[+57]ELVLTTMHR_	_AQEADAGPAPWAASSAAAC[Carbamidomethyl (C)]ELVLTTMHR_	961.457	961.455	2.53198
Not Defined	A210305_bc_hela_200ng_100min_dia_standard_py3_1033	NA	A210305_bc_hela_200ng_100min_dia_standard_py3_1033.d	3	Q9BXI9	Q9BXI9	-69.3923	-69.3923	2.32153e-103	4.82686e-163	3.90538e-104	4.13731e-163	1	77.9077	EAVILYAQPSER	Stripped Sequence	TRUE	0	EAVILYAQPSER	1	1	TRUE	_EAVILYAQPSER_	29.1008	FALSE	_EAVILYAQPSER_	_EAVILYAQPSER_	no group specified	LABEL_FREE	FALSE	NaN	1.25167e-29	3.01823e-102	37.6759	29.1837	37.6137	1.73786e-09	5.21357e-09	3.01823e-102	1.04093e-37	FALSE	NaN	77.9077	77.9077	TRUE	TRUE	11.3431	2	_EAVILYAQPSER_	_EAVILYAQPSER_	688.364	688.363	77.9077
Not Defined	A210305_bc_hela_200ng_100min_dia_standard_py3_1033	NA	A210305_bc_hela_200ng_100min_dia_standard_py3_1033.d	3	Q9BXJ4	Q9BXJ4	-87.0809	-90.4391	4.99416e-13	6.7155e-32	2.88633e-15	8.45125e-34	1	61.2021	SDTSSNHAVLK	Stripped Sequence	TRUE	0	SDTSSNHAVLK	1	1	TRUE	_SDTSSNHAVLK_	-47.1872	FALSE	_SDTSSNHAVLK_	_SDTSSNHAVLK_	no group specified	LABEL_FREE	FALSE	NaN	5.1279e-08	1.63526e-22	3.4321	-47.2578	3.45939	4.31954e-07	1.29586e-06	1.09837e-26	1.63526e-22	FALSE	NaN	61.2021	61.2021	TRUE	TRUE	-9.70301	2	_SDTSSNHAVLK_	_SDTSSNHAVLK_	579.791	579.79	61.2021
Not Defined	A210305_bc_hela_200ng_100min_dia_standard_py3_1033	NA	A210305_bc_hela_200ng_100min_dia_standard_py3_1033.d	3	Q9BXJ8	Q9BXJ8	-76.3954	-91.377	2.11893e-55	1.48407e-28	1.94397e-57	1.84916e-30	2	43.4859	LQNNCTSSITR	Stripped Sequence	TRUE	0	LQNNCTSSITR	1	1	TRUE	_LQNNC[+57]TSSITR_	-19.9127	FALSE	_LQNNC[Carbamidomethyl (C)]TSSITR_	_LQNNC[Carbamidomethyl (C)]TSSITR_	no group specified	LABEL_FREE	FALSE	NaN	1.62531e-07	1.73283e-20	12.4888	-19.998	12.5226	1.64086e-11	4.92258e-11	1.96702e-43	1.73283e-20	FALSE	NaN	64.329	64.329	TRUE	TRUE	-10.6409	2	_LQNNC[+57]TSSITR_	_LQNNC[Carbamidomethyl (C)]TSSITR_	647.314	647.314	64.329
Not Defined	A210305_bc_hela_200ng_100min_dia_standard_py3_1033	NA	A210305_bc_hela_200ng_100min_dia_standard_py3_1033.d	3	Q9BXJ8	Q9BXJ8	-76.3954	-91.377	2.11893e-55	1.48407e-28	1.94397e-57	1.84916e-30	2	43.4859	DWEDLQQDFQNIQETHR	Stripped Sequence	TRUE	0	DWEDLQQDFQNIQETHR	2	1	TRUE	_DWEDLQQDFQNIQETHR_	77.461	FALSE	_DWEDLQQDFQNIQETHR_	_DWEDLQQDFQNIQETHR_	no group specified	LABEL_FREE	FALSE	NaN	2.80654e-07	1.65113e-19	69.7327	76.2592	70.4099	1.19779e-07	1.9043e-07	1.65113e-19	1.68907e-07	FALSE	NaN	41.6464	41.6464	TRUE	TRUE	-11.1184	3	_DWEDLQQDFQNIQETHR_	_DWEDLQQDFQNIQETHR_	734.666	734.665	41.6464
Not Defined	A210305_bc_hela_200ng_100min_dia_standard_py3_1033	NA	A210305_bc_hela_200ng_100min_dia_standard_py3_1033.d	3	Q9BXJ9	Q9BXJ9	-72.7718	-74.8379	3.25197e-78	8.57324e-119	7.35371e-80	3.58367e-120	44	392.049	GCPPVFNTLR	Stripped Sequence	TRUE	0	GCPPVFNTLR	1	1	TRUE	_GC[+57]PPVFNTLR_	29.8918	FALSE	_GC[Carbamidomethyl (C)]PPVFNTLR_	_GC[Carbamidomethyl (C)]PPVFNTLR_	no group specified	LABEL_FREE	FALSE	NaN	5.06227e-06	5.95546e-14	38.2738	30.0912	38.1562	1.35718e-07	4.07148e-07	5.95546e-14	6.392e-12	FALSE	NaN	6194.34	6194.34	TRUE	TRUE	-14.2499	2	_GC[+57]PPVFNTLR_	_GC[Carbamidomethyl (C)]PPVFNTLR_	580.798	580.796	6194.34
Not Defined	A210305_bc_hela_200ng_100min_dia_standard_py3_1033	NA	A210305_bc_hela_200ng_100min_dia_standard_py3_1033.d	3	Q9BXJ9	Q9BXJ9	-72.7718	-74.8379	3.25197e-78	8.57324e-119	7.35371e-80	3.58367e-120	44	392.049	LFNTAVCESK	Stripped Sequence	TRUE	0	LFNTAVCESK	2	1	TRUE	_LFNTAVC[+57]ESK_	8.29773	FALSE	_LFNTAVC[Carbamidomethyl (C)]ESK_	_LFNTAVC[Carbamidomethyl (C)]ESK_	no group specified	LABEL_FREE	FALSE	NaN	4.90516e-08	1.37035e-22	25.5218	8.40985	25.4353	4.10609e-08	1.23183e-07	1.88722e-23	1.37035e-22	FALSE	NaN	2998.07	2998.07	TRUE	TRUE	-9.66856	2	_LFNTAVC[+57]ESK_	_LFNTAVC[Carbamidomethyl (C)]ESK_	584.787	584.786	2998.07
Not Defined	A210305_bc_hela_200ng_100min_dia_standard_py3_1033	NA	A210305_bc_hela_200ng_100min_dia_standard_py3_1033.d	3	Q9BXJ9	Q9BXJ9	-72.7718	-74.8379	3.25197e-78	8.57324e-119	7.35371e-80	3.58367e-120	44	392.049	VETPLEEAIK	Stripped Sequence	TRUE	0	VETPLEEAIK	3	1	TRUE	_VETPLEEAIK_	36.139	FALSE	_VETPLEEAIK_	_VETPLEEAIK_	no group specified	LABEL_FREE	FALSE	NaN	5.47314e-08	2.12061e-22	42.072	35.9278	42.2238	4.43608e-07	1.32215e-06	2.12061e-22	8.67095e-09	FALSE	NaN	2735.46	2735.46	TRUE	TRUE	-9.75375	2	_VETPLEEAIK_	_VETPLEEAIK_	564.811	564.81	2735.46
Not Defined	A210305_bc_hela_200ng_100min_dia_standard_py3_1033	NA	A210305_bc_hela_200ng_100min_dia_standard_py3_1033.d	3	Q9BXJ9	Q9BXJ9	-72.7718	-74.8379	3.25197e-78	8.57324e-119	7.35371e-80	3.58367e-120	44	392.049	MVYYLDPSSQK	Stripped Sequence	TRUE	0	MVYYLDPSSQK	4	1	FALSE	_MVYYLDPSSQK_	32.9242	FALSE	_MVYYLDPSSQK_	_MVYYLDPSSQK_	no group specified	LABEL_FREE	FALSE	NaN	4.06485e-20	1.1542e-66	39.6368	32.7658	39.7325	2.60195e-08	7.80586e-08	1.1542e-66	7.09743e-51	FALSE	NaN	2591.04	2591.04	TRUE	TRUE	3.859	2	_MVYYLDPSSQK_	_MVYYLDPSSQK_	665.821	665.82	2591.04
Not Defined	A210305_bc_hela_200ng_100min_dia_standard_py3_1033	NA	A210305_bc_hela_200ng_100min_dia_standard_py3_1033.d	3	Q9BXJ9	Q9BXJ9	-72.7718	-74.8379	3.25197e-78	8.57324e-119	7.35371e-80	3.58367e-120	44	392.049	LEDAADVYR	Stripped Sequence	TRUE	0	LEDAADVYR	5	1	FALSE	_LEDAADVYR_	6.07329	FALSE	_LEDAADVYR_	_LEDAADVYR_	no group specified	LABEL_FREE	FALSE	NaN	3.79334e-08	4.92921e-23	24.1764	6.1865	24.1231	4.9011e-09	1.47033e-08	4.92921e-23	9.51234e-19	FALSE	NaN	2025.72	2025.72	TRUE	TRUE	-9.47137	2	_LEDAADVYR_	_LEDAADVYR_	526.256	526.255	2025.72
Not Defined	A210305_bc_hela_200ng_100min_dia_standard_py3_1033	NA	A210305_bc_hela_200ng_100min_dia_standard_py3_1033.d	3	Q9BXJ9	Q9BXJ9	-72.7718	-74.8379	3.25197e-78	8.57324e-119	7.35371e-80	3.58367e-120	44	392.049	DLSLLQIQMR	Stripped Sequence	FALSE	0	DLSLLQIQMR	6	1	FALSE	_DLSLLQIQMR_	78.9635	FALSE	_DLSLLQIQMR_	_DLSLLQIQMR_	no group specified	LABEL_FREE	FALSE	NaN	1.43714e-11	5.63284e-36	71.396	78.7343	71.5946	8.6652e-08	2.59956e-07	4.5432e-39	5.63284e-36	FALSE	NaN	1592.07	1592.07	TRUE	TRUE	-4.57024	2	_DLSLLQIQMR_	_DLSLLQIQMR_	608.84	608.838	1592.07
Not Defined	A210305_bc_hela_200ng_100min_dia_standard_py3_1033	NA	A210305_bc_hela_200ng_100min_dia_standard_py3_1033.d	3	Q9BXJ9	Q9BXJ9	-72.7718	-74.8379	3.25197e-78	8.57324e-119	7.35371e-80	3.58367e-120	44	392.049	PANMLER	Stripped Sequence	TRUE	0	PANMLER	7	1	FALSE	_PANMLER_	-17.3116	FALSE	_PANMLER_	_PANMLER_	no group specified	LABEL_FREE	FALSE	NaN	5.41454e-10	3.98849e-30	13.7732	-17.2862	13.7616	1.24478e-07	3.73434e-07	1.15267e-38	3.98849e-30	FALSE	NaN	1822.24	1822.24	TRUE	TRUE	-6.61745	2	_PANMLER_	_PANMLER_	415.713	415.712	1822.24
Not Defined	A210305_bc_hela_200ng_100min_dia_standard_py3_1033	NA	A210305_bc_hela_200ng_100min_dia_standard_py3_1033.d	3	Q9BXJ9	Q9BXJ9	-72.7718	-74.8379	3.25197e-78	8.57324e-119	7.35371e-80	3.58367e-120	44	392.049	ILEEFRK	Stripped Sequence	TRUE	1	ILEEFRK	8	1	FALSE	_ILEEFRK_	-1.12079	FALSE	_ILEEFRK_	_ILEEFRK_	no group specified	LABEL_FREE	FALSE	NaN	1.46255e-07	1.12511e-20	20.7815	-0.642324	20.5841	1.87396e-07	5.62189e-07	5.69877e-30	1.12511e-20	FALSE	NaN	1780.53	1780.53	TRUE	TRUE	-10.5514	2	_ILEEFRK_	_ILEEFRK_	467.771	467.77	1780.53
Not Defined	A210305_bc_hela_200ng_100min_dia_standard_py3_1033	NA	A210305_bc_hela_200ng_100min_dia_standard_py3_1033.d	3	Q9BXJ9	Q9BXJ9	-72.7718	-74.8379	3.25197e-78	8.57324e-119	7.35371e-80	3.58367e-120	44	392.049	IYEEAWTK	Stripped Sequence	TRUE	0	IYEEAWTK	9	1	FALSE	_IYEEAWTK_	11.9962	FALSE	_IYEEAWTK_	_IYEEAWTK_	no group specified	LABEL_FREE	FALSE	NaN	5.04258e-11	5.77541e-34	27.3699	12.1035	27.3164	1.10532e-08	3.31595e-08	5.77541e-34	9.46117e-20	FALSE	NaN	1715.31	1715.31	TRUE	TRUE	-5.24934	2	_IYEEAWTK_	_IYEEAWTK_	520.258	520.257	1715.31
Not Defined	A210305_bc_hela_200ng_100min_dia_standard_py3_1033	NA	A210305_bc_hela_200ng_100min_dia_standard_py3_1033.d	3	Q9BXJ9	Q9BXJ9	-72.7718	-74.8379	3.25197e-78	8.57324e-119	7.35371e-80	3.58367e-120	44	392.049	RLPLNFLSGEK	Stripped Sequence	TRUE	1	RLPLNFLSGEK	10	1	FALSE	_RLPLNFLSGEK_	43.5085	FALSE	_RLPLNFLSGEK_	_RLPLNFLSGEK_	no group specified	LABEL_FREE	FALSE	NaN	0.000134874	1.3873e-06	47.4554	43.6964	47.2867	5.00438e-06	7.69118e-06	1.3873e-06	5.93465e-06	FALSE	NaN	1680	1680	TRUE	TRUE	-21.3609	2	_RLPLNFLSGEK_	_RLPLNFLSGEK_	637.367	637.366	1680
Not Defined	A210305_bc_hela_200ng_100min_dia_standard_py3_1033	NA	A210305_bc_hela_200ng_100min_dia_standard_py3_1033.d	3	Q9BXJ9	Q9BXJ9	-72.7718	-74.8379	3.25197e-78	8.57324e-119	7.35371e-80	3.58367e-120	44	392.049	KEEAYELVR	Stripped Sequence	TRUE	1	KEEAYELVR	11	1	FALSE	_KEEAYELVR_	-5.9137	FALSE	_KEEAYELVR_	_KEEAYELVR_	no group specified	LABEL_FREE	FALSE	NaN	7.27147e-08	6.62654e-22	18.4053	-5.92748	18.4137	1.13064e-08	3.39191e-08	6.62654e-22	3.47683e-18	FALSE	NaN	1277.53	1277.53	TRUE	TRUE	-9.97794	2	_KEEAYELVR_	_KEEAYELVR_	568.801	568.8	1277.53
Not Defined	A210305_bc_hela_200ng_100min_dia_standard_py3_1033	NA	A210305_bc_hela_200ng_100min_dia_standard_py3_1033.d	3	Q9BXJ9	Q9BXJ9	-72.7718	-74.8379	3.25197e-78	8.57324e-119	7.35371e-80	3.58367e-120	44	392.049	FAEHGETLAMK	Stripped Sequence	FALSE	0	FAEHGETLAMK	12	2	FALSE	_FAEHGETLAMK_	-2.18719	FALSE	_FAEHGETLAMK_	_FAEHGETLAMK_	no group specified	LABEL_FREE	FALSE	NaN	4.93495e-15	1.52452e-48	20.2422	-2.17929	20.2398	1.12682e-07	3.38046e-07	1.52452e-48	2.42938e-21	FALSE	NaN	1289.69	1289.69	TRUE	TRUE	-0.760654	2	_FAEHGETLAMK_	_FAEHGETLAMK_	617.3	617.299	1289.69
Not Defined	A210305_bc_hela_200ng_100min_dia_standard_py3_1033	NA	A210305_bc_hela_200ng_100min_dia_standard_py3_1033.d	3	Q9BXJ9	Q9BXJ9	-72.7718	-74.8379	3.25197e-78	8.57324e-119	7.35371e-80	3.58367e-120	44	392.049	FAEHGETLAMK	Stripped Sequence	FALSE	0	FAEHGETLAMK	12	2	FALSE	_FAEHGETLAMK_	-2.18719	FALSE	_FAEHGETLAMK_	_FAEHGETLAMK_	no group specified	LABEL_FREE	FALSE	NaN	1.16725e-07	4.48925e-21	20.2572	-2.13015	20.2398	6.86689e-06	1.4667e-05	4.48925e-21	5.93371e-06	FALSE	NaN	16.3513	16.3513	TRUE	TRUE	-10.3627	3	_FAEHGETLAMK_	_FAEHGETLAMK_	411.869	411.868	16.3513
Not Defined	A210305_bc_hela_200ng_100min_dia_standard_py3_1033	NA	A210305_bc_hela_200ng_100min_dia_standard_py3_1033.d	3	Q9BXJ9	Q9BXJ9	-72.7718	-74.8379	3.25197e-78	8.57324e-119	7.35371e-80	3.58367e-120	44	392.049	NPENWAYYK	Stripped Sequence	TRUE	0	NPENWAYYK	13	1	FALSE	_NPENWAYYK_	17.5315	FALSE	_NPENWAYYK_	_NPENWAYYK_	no group specified	LABEL_FREE	FALSE	NaN	4.51625e-12	8.03701e-38	30.6537	17.5767	30.6223	5.42595e-08	1.62775e-07	8.03701e-38	3.04334e-12	FALSE	NaN	1050.36	1050.36	TRUE	TRUE	-3.9669	2	_NPENWAYYK_	_NPENWAYYK_	592.772	592.771	1050.36
Not Defined	A210305_bc_hela_200ng_100min_dia_standard_py3_1033	NA	A210305_bc_hela_200ng_100min_dia_standard_py3_1033.d	3	Q9BXJ9	Q9BXJ9	-72.7718	-74.8379	3.25197e-78	8.57324e-119	7.35371e-80	3.58367e-120	44	392.049	LHDNPLTDENK	Stripped Sequence	TRUE	0	LHDNPLTDENK	14	1	FALSE	_LHDNPLTDENK_	-12.9353	FALSE	_LHDNPLTDENK_	_LHDNPLTDENK_	no group specified	LABEL_FREE	FALSE	NaN	1.19724e-09	7.92131e-29	15.5726	-12.9685	15.5853	5.15743e-08	1.54723e-07	4.38498e-33	7.92131e-29	FALSE	NaN	1133.12	1133.12	TRUE	TRUE	-7.10429	2	_LHDNPLTDENK_	_LHDNPLTDENK_	648.315	648.314	1133.12
Not Defined	A210305_bc_hela_200ng_100min_dia_standard_py3_1033	NA	A210305_bc_hela_200ng_100min_dia_standard_py3_1033.d	3	Q9BXJ9	Q9BXJ9	-72.7718	-74.8379	3.25197e-78	8.57324e-119	7.35371e-80	3.58367e-120	44	392.049	KYDEAIK	Stripped Sequence	FALSE	1	KYDEAIK	15	1	FALSE	_KYDEAIK_	-38.248	FALSE	_KYDEAIK_	_KYDEAIK_	no group specified	LABEL_FREE	FALSE	NaN	1.12124e-06	6.00667e-17	6.48074	-38.5725	6.56726	2.20715e-07	6.62066e-07	6.00667e-17	7.9114e-11	FALSE	NaN	965.418	965.418	TRUE	TRUE	-12.4578	2	_KYDEAIK_	_KYDEAIK_	433.735	433.733	965.418
Not Defined	A210305_bc_hela_200ng_100min_dia_standard_py3_1033	NA	A210305_bc_hela_200ng_100min_dia_standard_py3_1033.d	3	Q9BXJ9	Q9BXJ9	-72.7718	-74.8379	3.25197e-78	8.57324e-119	7.35371e-80	3.58367e-120	44	392.049	YQLLQLR	Stripped Sequence	FALSE	0	YQLLQLR	16	1	FALSE	_YQLLQLR_	39.5317	FALSE	_YQLLQLR_	_YQLLQLR_	no group specified	LABEL_FREE	FALSE	NaN	2.19359e-15	8.38121e-50	44.5073	39.6965	44.4141	2.57297e-08	7.71891e-08	8.38121e-50	1.68901e-27	FALSE	NaN	901.631	901.631	TRUE	TRUE	-0.411743	2	_YQLLQLR_	_YQLLQLR_	467.279	467.278	901.631
Not Defined	A210305_bc_hela_200ng_100min_dia_standard_py3_1033	NA	A210305_bc_hela_200ng_100min_dia_standard_py3_1033.d	3	Q9BXJ9	Q9BXJ9	-72.7718	-74.8379	3.25197e-78	8.57324e-119	7.35371e-80	3.58367e-120	44	392.049	LPLNFLSGEK	Stripped Sequence	TRUE	0	LPLNFLSGEK	17	1	FALSE	_LPLNFLSGEK_	59.3136	FALSE	_LPLNFLSGEK_	_LPLNFLSGEK_	no group specified	LABEL_FREE	FALSE	NaN	3.60076e-09	5.19939e-27	58.2437	59.2578	58.2868	3.18153e-07	7.13902e-07	5.19939e-27	2.40558e-07	FALSE	NaN	806.336	806.336	TRUE	TRUE	-7.81003	2	_LPLNFLSGEK_	_LPLNFLSGEK_	559.316	559.315	806.336
Not Defined	A210305_bc_hela_200ng_100min_dia_standard_py3_1033	NA	A210305_bc_hela_200ng_100min_dia_standard_py3_1033.d	3	Q9BXJ9	Q9BXJ9	-72.7718	-74.8379	3.25197e-78	8.57324e-119	7.35371e-80	3.58367e-120	44	392.049	NFNETFLK	Stripped Sequence	TRUE	0	NFNETFLK	18	1	FALSE	_NFNETFLK_	29.4144	FALSE	_NFNETFLK_	_NFNETFLK_	no group specified	LABEL_FREE	FALSE	NaN	2.56275e-12	1.01199e-38	37.932	29.5394	37.8492	1.43398e-07	4.30191e-07	1.01199e-38	1.42245e-12	FALSE	NaN	542.534	542.534	TRUE	TRUE	-3.67887	2	_NFNETFLK_	_NFNETFLK_	506.759	506.757	542.534
Not Defined	A210305_bc_hela_200ng_100min_dia_standard_py3_1033	NA	A210305_bc_hela_200ng_100min_dia_standard_py3_1033.d	3	Q9BXJ9	Q9BXJ9	-72.7718	-74.8379	3.25197e-78	8.57324e-119	7.35371e-80	3.58367e-120	44	392.049	WMDEAQALDTADR	Stripped Sequence	TRUE	0	WMDEAQALDTADR	19	2	FALSE	_WMDEAQALDTADR_	42.2807	FALSE	_WMDEAQALDTADR_	_WMDEAQALDTADR_	no group specified	LABEL_FREE	FALSE	NaN	3.28162e-17	2.69703e-56	46.1475	42.2246	46.192	3.42145e-11	1.02644e-10	2.69703e-56	3.79527e-42	FALSE	NaN	608.986	608.986	TRUE	TRUE	1.31263	2	_WMDEAQALDTADR_	_WMDEAQALDTADR_	761.336	761.335	608.986
Not Defined	A210305_bc_hela_200ng_100min_dia_standard_py3_1033	NA	A210305_bc_hela_200ng_100min_dia_standard_py3_1033.d	3	Q9BXJ9	Q9BXJ9	-72.7718	-74.8379	3.25197e-78	8.57324e-119	7.35371e-80	3.58367e-120	44	392.049	WMDEAQALDTADR	Stripped Sequence	TRUE	0	WMDEAQALDTADR	19	2	FALSE	_WM[+16]DEAQALDTADR_	42.6427	FALSE	_WM[Oxidation (M)]DEAQALDTADR_	_WM[Oxidation (M)]DEAQALDTADR_	no group specified	LABEL_FREE	FALSE	NaN	0.130179	0.00121163	46.8985	43.0809	46.493	0.00188033	0.00440263	2.67272e-05	0.00121163	FALSE	NaN	26.4367	26.4367	TRUE	TRUE	-49.8315	2	_WM[+16]DEAQALDTADR_	_WM[Oxidation (M)]DEAQALDTADR_	769.333	769.332	26.4367
Not Defined	A210305_bc_hela_200ng_100min_dia_standard_py3_1033	NA	A210305_bc_hela_200ng_100min_dia_standard_py3_1033.d	3	Q9BXJ9	Q9BXJ9	-72.7718	-74.8379	3.25197e-78	8.57324e-119	7.35371e-80	3.58367e-120	44	392.049	DDDDEEIGGPK	Stripped Sequence	TRUE	0	DDDDEEIGGPK	20	1	FALSE	_DDDDEEIGGPK_	-8.46668	FALSE	_DDDDEEIGGPK_	_DDDDEEIGGPK_	no group specified	LABEL_FREE	FALSE	NaN	1.74401e-11	1.1486e-35	17.1053	-8.54072	17.1356	4.4351e-09	1.33053e-08	1.1486e-35	1.81691e-33	FALSE	NaN	462.202	462.202	TRUE	TRUE	-4.67319	2	_DDDDEEIGGPK_	_DDDDEEIGGPK_	595.246	595.245	462.202
Not Defined	A210305_bc_hela_200ng_100min_dia_standard_py3_1033	NA	A210305_bc_hela_200ng_100min_dia_standard_py3_1033.d	3	Q9BXJ9	Q9BXJ9	-72.7718	-74.8379	3.25197e-78	8.57324e-119	7.35371e-80	3.58367e-120	44	392.049	KKDDDDEEIGGPK	Stripped Sequence	TRUE	2	KKDDDDEEIGGPK	21	2	FALSE	_KKDDDDEEIGGPK_	-37.745	FALSE	_KKDDDDEEIGGPK_	_KKDDDDEEIGGPK_	no group specified	LABEL_FREE	FALSE	NaN	1.07718e-12	4.28004e-40	6.36912	-38.9912	6.70359	5.84622e-10	1.75387e-09	4.78151e-54	4.28004e-40	FALSE	NaN	391.012	391.012	TRUE	TRUE	-3.24688	3	_KKDDDDEEIGGPK_	_KKDDDDEEIGGPK_	482.563	482.562	391.012
Not Defined	A210305_bc_hela_200ng_100min_dia_standard_py3_1033	NA	A210305_bc_hela_200ng_100min_dia_standard_py3_1033.d	3	Q9BXJ9	Q9BXJ9	-72.7718	-74.8379	3.25197e-78	8.57324e-119	7.35371e-80	3.58367e-120	44	392.049	KKDDDDEEIGGPK	Stripped Sequence	TRUE	2	KKDDDDEEIGGPK	21	2	FALSE	_KKDDDDEEIGGPK_	-37.745	FALSE	_KKDDDDEEIGGPK_	_KKDDDDEEIGGPK_	no group specified	LABEL_FREE	FALSE	NaN	0.000300985	8.21042e-06	6.36088	-39.0221	6.70359	1.40007e-05	2.79419e-05	5.8499e-06	8.21042e-06	FALSE	NaN	74.2804	74.2804	TRUE	TRUE	-23.2215	2	_KKDDDDEEIGGPK_	_KKDDDDEEIGGPK_	723.341	723.34	74.2804
Not Defined	A210305_bc_hela_200ng_100min_dia_standard_py3_1033	NA	A210305_bc_hela_200ng_100min_dia_standard_py3_1033.d	3	Q9BXJ9	Q9BXJ9	-72.7718	-74.8379	3.25197e-78	8.57324e-119	7.35371e-80	3.58367e-120	44	392.049	EALEHLCTYEK	Stripped Sequence	TRUE	0	EALEHLCTYEK	22	1	FALSE	_EALEHLC[+57]TYEK_	5.61994	FALSE	_EALEHLC[Carbamidomethyl (C)]TYEK_	_EALEHLC[Carbamidomethyl (C)]TYEK_	no group specified	LABEL_FREE	FALSE	NaN	2.77913e-12	1.36137e-38	23.9726	5.74431	23.9178	6.18298e-11	1.8549e-10	1.36137e-38	9.86638e-24	FALSE	NaN	398.472	398.472	TRUE	TRUE	-3.7198	2	_EALEHLC[+57]TYEK_	_EALEHLC[Carbamidomethyl (C)]TYEK_	696.827	696.826	398.472
Not Defined	A210305_bc_hela_200ng_100min_dia_standard_py3_1033	NA	A210305_bc_hela_200ng_100min_dia_standard_py3_1033.d	3	Q9BXJ9	Q9BXJ9	-72.7718	-74.8379	3.25197e-78	8.57324e-119	7.35371e-80	3.58367e-120	44	392.049	ITVNGDSSAEAEELANEI	Stripped Sequence	TRUE	0	ITVNGDSSAEAEELANEI	23	1	FALSE	_ITVNGDSSAEAEELANEI_	78.0665	FALSE	_ITVNGDSSAEAEELANEI_	_ITVNGDSSAEAEELANEI_	no group specified	LABEL_FREE	FALSE	NaN	1.08432e-17	5.30094e-58	70.5588	77.6375	70.8295	1.01438e-10	3.04315e-10	3.30787e-60	5.30094e-58	FALSE	NaN	411.695	411.695	TRUE	TRUE	1.74762	2	_ITVNGDSSAEAEELANEI_	_ITVNGDSSAEAEELANEI_	931.437	931.436	411.695
Not Defined	A210305_bc_hela_200ng_100min_dia_standard_py3_1033	NA	A210305_bc_hela_200ng_100min_dia_standard_py3_1033.d	3	Q9BXJ9	Q9BXJ9	-72.7718	-74.8379	3.25197e-78	8.57324e-119	7.35371e-80	3.58367e-120	44	392.049	VDYEYSELLLYQNQVLR	Stripped Sequence	TRUE	0	VDYEYSELLLYQNQVLR	24	2	FALSE	_VDYEYSELLLYQNQVLR_	94.2319	FALSE	_VDYEYSELLLYQNQVLR_	_VDYEYSELLLYQNQVLR_	no group specified	LABEL_FREE	FALSE	NaN	1.30687e-22	1.2419e-75	81.0372	94.1324	81.1347	8.67315e-11	2.60194e-10	1.2419e-75	4.63142e-59	FALSE	NaN	258.027	258.027	TRUE	TRUE	5.89762	2	_VDYEYSELLLYQNQVLR_	_VDYEYSELLLYQNQVLR_	1073.05	1073.04	258.027
Not Defined	A210305_bc_hela_200ng_100min_dia_standard_py3_1033	NA	A210305_bc_hela_200ng_100min_dia_standard_py3_1033.d	3	Q9BXJ9	Q9BXJ9	-72.7718	-74.8379	3.25197e-78	8.57324e-119	7.35371e-80	3.58367e-120	44	392.049	VDYEYSELLLYQNQVLR	Stripped Sequence	TRUE	0	VDYEYSELLLYQNQVLR	24	2	FALSE	_VDYEYSELLLYQNQVLR_	94.2319	FALSE	_VDYEYSELLLYQNQVLR_	_VDYEYSELLLYQNQVLR_	no group specified	LABEL_FREE	FALSE	NaN	0.00402126	7.79229e-05	81.0658	94.1616	81.1347	4.30559e-05	7.79229e-05	3.32735e-09	5.12414e-05	FALSE	NaN	6.51544	6.51544	TRUE	TRUE	-34.0963	3	_VDYEYSELLLYQNQVLR_	_VDYEYSELLLYQNQVLR_	715.7	715.699	6.51544
Not Defined	A210305_bc_hela_200ng_100min_dia_standard_py3_1033	NA	A210305_bc_hela_200ng_100min_dia_standard_py3_1033.d	3	Q9BXJ9	Q9BXJ9	-72.7718	-74.8379	3.25197e-78	8.57324e-119	7.35371e-80	3.58367e-120	44	392.049	EEAYELVR	Stripped Sequence	TRUE	0	EEAYELVR	25	1	FALSE	_EEAYELVR_	13.6365	FALSE	_EEAYELVR_	_EEAYELVR_	no group specified	LABEL_FREE	FALSE	NaN	2.68552e-11	5.63117e-35	28.2352	13.7972	28.1484	1.84116e-07	5.52347e-07	5.63117e-35	1.69957e-27	FALSE	NaN	251.202	251.202	TRUE	TRUE	-4.90507	2	_EEAYELVR_	_EEAYELVR_	504.753	504.753	251.202
Not Defined	A210305_bc_hela_200ng_100min_dia_standard_py3_1033	NA	A210305_bc_hela_200ng_100min_dia_standard_py3_1033.d	3	Q9BXJ9	Q9BXJ9	-72.7718	-74.8379	3.25197e-78	8.57324e-119	7.35371e-80	3.58367e-120	44	392.049	SYVDLLK	Stripped Sequence	TRUE	0	SYVDLLK	26	1	FALSE	_SYVDLLK_	36.9767	FALSE	_SYVDLLK_	_SYVDLLK_	no group specified	LABEL_FREE	FALSE	NaN	6.78408e-12	3.57078e-37	42.7599	36.9309	42.7894	5.55601e-08	1.6668e-07	3.57078e-37	3.93746e-17	FALSE	NaN	267.713	267.713	TRUE	TRUE	-4.17664	2	_SYVDLLK_	_SYVDLLK_	419.239	419.238	267.713
Not Defined	A210305_bc_hela_200ng_100min_dia_standard_py3_1033	NA	A210305_bc_hela_200ng_100min_dia_standard_py3_1033.d	3	Q9BXJ9	Q9BXJ9	-72.7718	-74.8379	3.25197e-78	8.57324e-119	7.35371e-80	3.58367e-120	44	392.049	QHPFYFK	Stripped Sequence	TRUE	0	QHPFYFK	27	1	FALSE	_QHPFYFK_	-4.53233	FALSE	_QHPFYFK_	_QHPFYFK_	no group specified	LABEL_FREE	FALSE	NaN	8.97678e-05	3.45499e-07	19.2737	-4.4629	19.2348	1.64984e-07	3.45499e-07	8.25474e-11	1.4937e-07	FALSE	NaN	273.359	273.359	TRUE	TRUE	-20.5334	2	_QHPFYFK_	_QHPFYFK_	483.745	483.744	273.359
Not Defined	A210305_bc_hela_200ng_100min_dia_standard_py3_1033	NA	A210305_bc_hela_200ng_100min_dia_standard_py3_1033.d	3	Q9BXJ9	Q9BXJ9	-72.7718	-74.8379	3.25197e-78	8.57324e-119	7.35371e-80	3.58367e-120	44	392.049	GLTLNCLGK	Stripped Sequence	FALSE	0	GLTLNCLGK	28	1	FALSE	_GLTLNC[+57]LGK_	23.7778	FALSE	_GLTLNC[Carbamidomethyl (C)]LGK_	_GLTLNC[Carbamidomethyl (C)]LGK_	no group specified	LABEL_FREE	FALSE	NaN	5.05705e-09	1.91024e-26	34.3265	23.5775	34.4348	1.89804e-06	5.69411e-06	1.91024e-26	5.51788e-26	FALSE	NaN	308.49	308.49	TRUE	TRUE	-8.03575	2	_GLTLNC[+57]LGK_	_GLTLNC[Carbamidomethyl (C)]LGK_	488.268	488.267	308.49
Not Defined	A210305_bc_hela_200ng_100min_dia_standard_py3_1033	NA	A210305_bc_hela_200ng_100min_dia_standard_py3_1033.d	3	Q9BXJ9	Q9BXJ9	-72.7718	-74.8379	3.25197e-78	8.57324e-119	7.35371e-80	3.58367e-120	44	392.049	YQLLQLRPAQR	Stripped Sequence	TRUE	1	YQLLQLRPAQR	29	1	FALSE	_YQLLQLRPAQR_	27.1292	FALSE	_YQLLQLRPAQR_	_YQLLQLRPAQR_	no group specified	LABEL_FREE	FALSE	NaN	2.51124e-10	2.25362e-31	36.3724	27.612	36.0134	6.36356e-10	1.90907e-09	5.13563e-44	2.25362e-31	FALSE	NaN	210.12	210.12	TRUE	TRUE	-6.16119	3	_YQLLQLRPAQR_	_YQLLQLRPAQR_	462.605	462.604	210.12
Not Defined	A210305_bc_hela_200ng_100min_dia_standard_py3_1033	NA	A210305_bc_hela_200ng_100min_dia_standard_py3_1033.d	3	Q9BXJ9	Q9BXJ9	-72.7718	-74.8379	3.25197e-78	8.57324e-119	7.35371e-80	3.58367e-120	44	392.049	AIELATTLDESLTNR	Stripped Sequence	TRUE	0	AIELATTLDESLTNR	30	1	FALSE	_AIELATTLDESLTNR_	67.7602	FALSE	_AIELATTLDESLTNR_	_AIELATTLDESLTNR_	no group specified	LABEL_FREE	FALSE	NaN	2.99204e-13	4.06894e-42	64.2713	67.8847	64.1805	1.02085e-12	3.06256e-12	3.37827e-67	4.06894e-42	FALSE	NaN	206.266	206.266	TRUE	TRUE	-2.62616	2	_AIELATTLDESLTNR_	_AIELATTLDESLTNR_	823.933	823.933	206.266
Not Defined	A210305_bc_hela_200ng_100min_dia_standard_py3_1033	NA	A210305_bc_hela_200ng_100min_dia_standard_py3_1033.d	3	Q9BXJ9	Q9BXJ9	-72.7718	-74.8379	3.25197e-78	8.57324e-119	7.35371e-80	3.58367e-120	44	392.049	DNLQILR	Stripped Sequence	FALSE	0	DNLQILR	31	1	FALSE	_DNLQILR_	23.7778	FALSE	_DNLQILR_	_DNLQILR_	no group specified	LABEL_FREE	FALSE	NaN	4.81847e-10	2.57538e-30	34.3229	23.571	34.4348	1.94725e-06	5.84174e-06	2.57538e-30	1.37753e-17	FALSE	NaN	340.347	340.347	TRUE	TRUE	-6.54728	2	_DNLQILR_	_DNLQILR_	436.253	436.252	340.347
Not Defined	A210305_bc_hela_200ng_100min_dia_standard_py3_1033	NA	A210305_bc_hela_200ng_100min_dia_standard_py3_1033.d	3	Q9BXJ9	Q9BXJ9	-72.7718	-74.8379	3.25197e-78	8.57324e-119	7.35371e-80	3.58367e-120	44	392.049	NSDSLPHR	Stripped Sequence	TRUE	0	NSDSLPHR	32	1	FALSE	_NSDSLPHR_	-39.2081	FALSE	_NSDSLPHR_	_NSDSLPHR_	no group specified	LABEL_FREE	FALSE	NaN	0.000376096	1.07287e-05	5.61718	-41.1893	6.3113	0.000764772	0.00220455	1.07287e-05	7.90332e-05	FALSE	NaN	252.438	252.438	TRUE	TRUE	-23.9722	2	_NSDSLPHR_	_NSDSLPHR_	463.228	463.227	252.438
Not Defined	A210305_bc_hela_200ng_100min_dia_standard_py3_1033	NA	A210305_bc_hela_200ng_100min_dia_standard_py3_1033.d	3	Q9BXJ9	Q9BXJ9	-72.7718	-74.8379	3.25197e-78	8.57324e-119	7.35371e-80	3.58367e-120	44	392.049	EHEADTANMSDK	Stripped Sequence	TRUE	0	EHEADTANMSDK	33	1	FALSE	_EHEADTANMSDK_	-37.9475	FALSE	_EHEADTANMSDK_	_EHEADTANMSDK_	no group specified	LABEL_FREE	FALSE	NaN	4.83562e-09	1.60873e-26	6.34233	-39.0917	6.64737	0.00281852	0.00845548	1.60873e-26	6.64292e-08	FALSE	NaN	202.27	202.27	TRUE	TRUE	-8.00576	2	_EHEADTANMSDK_	_EHEADTANMSDK_	674.278	674.277	202.27
Not Defined	A210305_bc_hela_200ng_100min_dia_standard_py3_1033	NA	A210305_bc_hela_200ng_100min_dia_standard_py3_1033.d	3	Q9BXJ9	Q9BXJ9	-72.7718	-74.8379	3.25197e-78	8.57324e-119	7.35371e-80	3.58367e-120	44	392.049	LFGATNPK	Stripped Sequence	TRUE	0	LFGATNPK	34	1	FALSE	_LFGATNPK_	-6.55639	FALSE	_LFGATNPK_	_LFGATNPK_	no group specified	LABEL_FREE	FALSE	NaN	0.000130699	1.25754e-06	17.8099	-6.96819	18.0329	4.98295e-06	7.84877e-06	1.25754e-06	5.84255e-06	FALSE	NaN	66.0807	66.0807	TRUE	TRUE	-21.2978	2	_LFGATNPK_	_LFGATNPK_	424.237	424.236	66.0807
Not Defined	A210305_bc_hela_200ng_100min_dia_standard_py3_1033	NA	A210305_bc_hela_200ng_100min_dia_standard_py3_1033.d	3	Q9BXJ9	Q9BXJ9	-72.7718	-74.8379	3.25197e-78	8.57324e-119	7.35371e-80	3.58367e-120	44	392.049	LFPYALAFMPPGYEEDMK	Stripped Sequence	TRUE	0	LFPYALAFMPPGYEEDMK	35	1	FALSE	_LFPYALAFMPPGYEEDMK_	131.094	FALSE	_LFPYALAFMPPGYEEDMK_	_LFPYALAFMPPGYEEDMK_	no group specified	LABEL_FREE	FALSE	NaN	0.000469079	1.40101e-05	94.0317	142.295	91.2471	4.67006e-06	1.40101e-05	6.89854e-23	8.94796e-11	FALSE	NaN	98.3111	98.3111	TRUE	TRUE	-24.9906	2	_LFPYALAFMPPGYEEDMK_	_LFPYALAFMPPGYEEDMK_	1060	1060	98.3111
Not Defined	A210305_bc_hela_200ng_100min_dia_standard_py3_1033	NA	A210305_bc_hela_200ng_100min_dia_standard_py3_1033.d	3	Q9BXJ9	Q9BXJ9	-72.7718	-74.8379	3.25197e-78	8.57324e-119	7.35371e-80	3.58367e-120	44	392.049	AFAIDSSHPWLHECMIR	Stripped Sequence	TRUE	0	AFAIDSSHPWLHECMIR	36	1	FALSE	_AFAIDSSHPWLHEC[+57]MIR_	53.5158	FALSE	_AFAIDSSHPWLHEC[Carbamidomethyl (C)]MIR_	_AFAIDSSHPWLHEC[Carbamidomethyl (C)]MIR_	no group specified	LABEL_FREE	FALSE	NaN	8.90196e-09	1.68978e-25	54.915	54.2138	54.2845	7.08564e-08	2.12124e-07	1.68978e-25	4.45425e-10	FALSE	NaN	97.022	97.022	TRUE	TRUE	-8.42101	3	_AFAIDSSHPWLHEC[+57]MIR_	_AFAIDSSHPWLHEC[Carbamidomethyl (C)]MIR_	690.661	690.66	97.022
Not Defined	A210305_bc_hela_200ng_100min_dia_standard_py3_1033	NA	A210305_bc_hela_200ng_100min_dia_standard_py3_1033.d	3	Q9BXJ9	Q9BXJ9	-72.7718	-74.8379	3.25197e-78	8.57324e-119	7.35371e-80	3.58367e-120	44	392.049	FLLMLQSVK	Stripped Sequence	FALSE	0	FLLMLQSVK	37	1	FALSE	_FLLMLQSVK_	67.7835	FALSE	_FLLMLQSVK_	_FLLMLQSVK_	no group specified	LABEL_FREE	FALSE	NaN	0.000787577	2.91027e-05	64.3377	67.9758	64.1975	9.86902e-06	2.91027e-05	1.0897e-07	3.95387e-07	FALSE	NaN	49.8042	49.8042	TRUE	TRUE	-28.4467	2	_FLLMLQSVK_	_FLLMLQSVK_	539.82	539.819	49.8042
Not Defined	A210305_bc_hela_200ng_100min_dia_standard_py3_1033	NA	A210305_bc_hela_200ng_100min_dia_standard_py3_1033.d	3	Q9BXJ9	Q9BXJ9	-72.7718	-74.8379	3.25197e-78	8.57324e-119	7.35371e-80	3.58367e-120	44	392.049	RAIELATTLDESLTNR	Stripped Sequence	TRUE	1	RAIELATTLDESLTNR	39	1	FALSE	_RAIELATTLDESLTNR_	50.6398	FALSE	_RAIELATTLDESLTNR_	_RAIELATTLDESLTNR_	no group specified	LABEL_FREE	FALSE	NaN	5.76176e-09	3.155e-26	52.3153	50.3826	52.495	1.0982e-05	3.29444e-05	3.155e-26	1.49607e-09	FALSE	NaN	41.649	41.649	TRUE	TRUE	-8.12355	3	_RAIELATTLDESLTNR_	_RAIELATTLDESLTNR_	601.658	601.657	41.649
Not Defined	A210305_bc_hela_200ng_100min_dia_standard_py3_1033	NA	A210305_bc_hela_200ng_100min_dia_standard_py3_1033.d	3	Q9BXJ9	Q9BXJ9	-72.7718	-74.8379	3.25197e-78	8.57324e-119	7.35371e-80	3.58367e-120	44	392.049	EGTSAVENLNEMQCMWFQTECAQAYK	Stripped Sequence	TRUE	0	EGTSAVENLNEMQCMWFQTECAQAYK	40	1	FALSE	_EGTSAVENLNEMQC[+57]MWFQTEC[+57]AQAYK_	98.8113	FALSE	_EGTSAVENLNEMQC[Carbamidomethyl (C)]MWFQTEC[Carbamidomethyl (C)]AQAYK_	_EGTSAVENLNEMQC[Carbamidomethyl (C)]MWFQTEC[Carbamidomethyl (C)]AQAYK_	no group specified	LABEL_FREE	FALSE	NaN	0.157366	0.00146206	82.2021	96.0609	83.0627	0.00183907	0.00356638	0.000488758	0.00146206	FALSE	NaN	1.78799	1.78799	TRUE	TRUE	-50.9506	3	_EGTSAVENLNEMQC[+57]MWFQTEC[+57]AQAYK_	_EGTSAVENLNEMQC[Carbamidomethyl (C)]MWFQTEC[Carbamidomethyl (C)]AQAYK_	1042.44	1042.44	1.78799
Not Defined	A210305_bc_hela_200ng_100min_dia_standard_py3_1033	NA	A210305_bc_hela_200ng_100min_dia_standard_py3_1033.d	3	Q9BXJ9	Q9BXJ9	-72.7718	-74.8379	3.25197e-78	8.57324e-119	7.35371e-80	3.58367e-120	44	392.049	TQQTSPDKVDYEYSELLLYQNQVLR	Stripped Sequence	TRUE	1	TQQTSPDKVDYEYSELLLYQNQVLR	41	1	FALSE	_TQQTSPDKVDYEYSELLLYQNQVLR_	86.0965	FALSE	_TQQTSPDKVDYEYSELLLYQNQVLR_	_TQQTSPDKVDYEYSELLLYQNQVLR_	no group specified	LABEL_FREE	FALSE	NaN	0.00797715	0.00019881	75.2231	84.7966	75.9307	0.000903917	0.00134439	0.00019881	0.00116855	FALSE	NaN	1	1	TRUE	TRUE	-39.6142	3	_TQQTSPDKVDYEYSELLLYQNQVLR_	_TQQTSPDKVDYEYSELLLYQNQVLR_	1010.84	1010.84	1
Not Defined	A210305_bc_hela_200ng_100min_dia_standard_py3_1033	NA	A210305_bc_hela_200ng_100min_dia_standard_py3_1033.d	3	Q9BXK1	Q9BXK1	-79.5272	-81.1636	3.89418e-39	1.92726e-76	2.74077e-41	3.08614e-78	3	160.045	GRPGPEGAGPAAGLDVR	Stripped Sequence	TRUE	1	GRPGPEGAGPAAGLDVR	1	1	TRUE	_GRPGPEGAGPAAGLDVR_	8.53933	FALSE	_GRPGPEGAGPAAGLDVR_	_GRPGPEGAGPAAGLDVR_	no group specified	LABEL_FREE	FALSE	NaN	2.27791e-15	9.59189e-50	25.4481	8.31436	25.621	8.87169e-10	2.66151e-09	9.59189e-50	2.94729e-48	FALSE	NaN	320.252	320.252	TRUE	TRUE	-0.427844	3	_GRPGPEGAGPAAGLDVR_	_GRPGPEGAGPAAGLDVR_	526.278	526.277	320.252
Not Defined	A210305_bc_hela_200ng_100min_dia_standard_py3_1033	NA	A210305_bc_hela_200ng_100min_dia_standard_py3_1033.d	3	Q9BXK1	Q9BXK1	-79.5272	-81.1636	3.89418e-39	1.92726e-76	2.74077e-41	3.08614e-78	3	160.045	APGAAPSAAAK	Stripped Sequence	TRUE	0	APGAAPSAAAK	2	1	TRUE	_APGAAPSAAAK_	-35.3879	FALSE	_APGAAPSAAAK_	_APGAAPSAAAK_	no group specified	LABEL_FREE	FALSE	NaN	1.14414e-10	1.2047e-32	7.05331	-36.5071	7.3564	2.13856e-06	5.20914e-06	1.2047e-32	1.20653e-06	FALSE	NaN	145.536	145.536	TRUE	TRUE	-5.70813	2	_APGAAPSAAAK_	_APGAAPSAAAK_	456.251	456.25	145.536
Not Defined	A210305_bc_hela_200ng_100min_dia_standard_py3_1033	NA	A210305_bc_hela_200ng_100min_dia_standard_py3_1033.d	3	Q9BXK1	Q9BXK1	-79.5272	-81.1636	3.89418e-39	1.92726e-76	2.74077e-41	3.08614e-78	3	160.045	FSCPLCSK	Stripped Sequence	TRUE	0	FSCPLCSK	3	1	TRUE	_FSC[+57]PLC[+57]SK_	0.825726	FALSE	_FSC[Carbamidomethyl (C)]PLC[Carbamidomethyl (C)]SK_	_FSC[Carbamidomethyl (C)]PLC[Carbamidomethyl (C)]SK_	no group specified	LABEL_FREE	FALSE	NaN	8.67355e-12	8.80921e-37	21.4641	0.784297	21.4873	6.82052e-07	2.0461e-06	8.80921e-37	5.31643e-11	FALSE	NaN	81.4273	81.4273	TRUE	TRUE	-4.3045	2	_FSC[+57]PLC[+57]SK_	_FSC[Carbamidomethyl (C)]PLC[Carbamidomethyl (C)]SK_	499.725	499.724	81.4273
Not Defined	A210305_bc_hela_200ng_100min_dia_standard_py3_1033	NA	A210305_bc_hela_200ng_100min_dia_standard_py3_1033.d	3	Q9BXK5	Q9BXK5	-71.9963	-72.5035	1.18149e-83	7.04375e-137	3.70824e-85	7.64134e-138	11	117.671	ELQEALPEAPAPLLPHITATSLLGTR	Stripped Sequence	TRUE	0	ELQEALPEAPAPLLPHITATSLLGTR	1	1	TRUE	_ELQEALPEAPAPLLPHITATSLLGTR_	107.047	FALSE	_ELQEALPEAPAPLLPHITATSLLGTR_	_ELQEALPEAPAPLLPHITATSLLGTR_	no group specified	LABEL_FREE	FALSE	NaN	9.2305e-21	5.44915e-69	87.114	107.292	87.0257	1.08753e-09	3.26259e-09	2.60697e-72	5.44915e-69	FALSE	NaN	491.58	491.58	TRUE	TRUE	4.39954	3	_ELQEALPEAPAPLLPHITATSLLGTR_	_ELQEALPEAPAPLLPHITATSLLGTR_	913.508	913.506	491.58
Not Defined	A210305_bc_hela_200ng_100min_dia_standard_py3_1033	NA	A210305_bc_hela_200ng_100min_dia_standard_py3_1033.d	3	Q9BXK5	Q9BXK5	-71.9963	-72.5035	1.18149e-83	7.04375e-137	3.70824e-85	7.64134e-138	11	117.671	AATTEPTEVEEVVPALEPTETLLSEK	Stripped Sequence	TRUE	0	AATTEPTEVEEVVPALEPTETLLSEK	2	1	TRUE	_AATTEPTEVEEVVPALEPTETLLSEK_	102.008	FALSE	_AATTEPTEVEEVVPALEPTETLLSEK_	_AATTEPTEVEEVVPALEPTETLLSEK_	no group specified	LABEL_FREE	FALSE	NaN	1.35996e-08	8.75806e-25	84.5973	101.977	84.6157	5.31551e-08	1.59465e-07	1.07138e-34	8.75806e-25	FALSE	NaN	339.548	339.548	TRUE	TRUE	-8.71813	3	_AATTEPTEVEEVVPALEPTETLLSEK_	_AATTEPTEVEEVVPALEPTETLLSEK_	928.474	928.473	339.548
Not Defined	A210305_bc_hela_200ng_100min_dia_standard_py3_1033	NA	A210305_bc_hela_200ng_100min_dia_standard_py3_1033.d	3	Q9BXK5	Q9BXK5	-71.9963	-72.5035	1.18149e-83	7.04375e-137	3.70824e-85	7.64134e-138	11	117.671	ASSSTVPLGFHYETK	Stripped Sequence	TRUE	0	ASSSTVPLGFHYETK	3	1	TRUE	_[+42]ASSSTVPLGFHYETK_	49.1119	FALSE	_[Acetyl (Protein N-term)]ASSSTVPLGFHYETK_	_[Acetyl (Protein N-term)]ASSSTVPLGFHYETK_	no group specified	LABEL_FREE	FALSE	NaN	1.21167e-13	1.53995e-43	51.1855	48.9046	51.3366	6.61198e-11	1.98359e-10	9.20592e-59	1.53995e-43	FALSE	NaN	260.885	260.885	TRUE	TRUE	-2.19994	2	_[+42]ASSSTVPLGFHYETK_	_[Acetyl (Protein N-term)]ASSSTVPLGFHYETK_	833.41	833.409	260.885
Not Defined	A210305_bc_hela_200ng_100min_dia_standard_py3_1033	NA	A210305_bc_hela_200ng_100min_dia_standard_py3_1033.d	3	Q9BXK5	Q9BXK5	-71.9963	-72.5035	1.18149e-83	7.04375e-137	3.70824e-85	7.64134e-138	11	117.671	EESLVEELSPASEK	Stripped Sequence	TRUE	0	EESLVEELSPASEK	4	1	FALSE	_EESLVEELSPASEK_	48.5732	FALSE	_EESLVEELSPASEK_	_EESLVEELSPASEK_	no group specified	LABEL_FREE	FALSE	NaN	6.05996e-14	1.25629e-44	51.0041	48.6548	50.9456	1.57538e-10	4.72613e-10	8.07886e-66	1.25629e-44	FALSE	NaN	282.025	282.025	TRUE	TRUE	-1.87943	2	_EESLVEELSPASEK_	_EESLVEELSPASEK_	773.878	773.877	282.025
Not Defined	A210305_bc_hela_200ng_100min_dia_standard_py3_1033	NA	A210305_bc_hela_200ng_100min_dia_standard_py3_1033.d	3	Q9BXK5	Q9BXK5	-71.9963	-72.5035	1.18149e-83	7.04375e-137	3.70824e-85	7.64134e-138	11	117.671	EISEAFTSTGFDR	Stripped Sequence	TRUE	0	EISEAFTSTGFDR	5	1	FALSE	_EISEAFTSTGFDR_	43.371	FALSE	_EISEAFTSTGFDR_	_EISEAFTSTGFDR_	no group specified	LABEL_FREE	FALSE	NaN	1.12462e-25	1.35844e-86	47.2422	43.4585	47.1642	1.06198e-11	3.18595e-11	1.35844e-86	9.0072e-55	FALSE	NaN	208.697	208.697	TRUE	TRUE	8.2319	2	_EISEAFTSTGFDR_	_EISEAFTSTGFDR_	730.339	730.338	208.697
Not Defined	A210305_bc_hela_200ng_100min_dia_standard_py3_1033	NA	A210305_bc_hela_200ng_100min_dia_standard_py3_1033.d	3	Q9BXK5	Q9BXK5	-71.9963	-72.5035	1.18149e-83	7.04375e-137	3.70824e-85	7.64134e-138	11	117.671	ILVPLVLLR	Stripped Sequence	TRUE	0	ILVPLVLLR	6	1	FALSE	_ILVPLVLLR_	99.6911	FALSE	_ILVPLVLLR_	_ILVPLVLLR_	no group specified	LABEL_FREE	FALSE	NaN	1.04063e-12	3.77423e-40	83.3739	99.6559	83.3872	7.53662e-07	1.57852e-06	3.77423e-40	6.82468e-07	FALSE	NaN	219.365	219.365	TRUE	TRUE	-3.22988	2	_ILVPLVLLR_	_ILVPLVLLR_	518.368	518.367	219.365
Not Defined	A210305_bc_hela_200ng_100min_dia_standard_py3_1033	NA	A210305_bc_hela_200ng_100min_dia_standard_py3_1033.d	3	Q9BXK5	Q9BXK5	-71.9963	-72.5035	1.18149e-83	7.04375e-137	3.70824e-85	7.64134e-138	11	117.671	HTSPVFSPANPESSMEDCLAHLGEK	Stripped Sequence	TRUE	0	HTSPVFSPANPESSMEDCLAHLGEK	7	1	FALSE	_HTSPVFSPANPESSMEDC[+57]LAHLGEK_	65.223	FALSE	_HTSPVFSPANPESSMEDC[Carbamidomethyl (C)]LAHLGEK_	_HTSPVFSPANPESSMEDC[Carbamidomethyl (C)]LAHLGEK_	no group specified	LABEL_FREE	FALSE	NaN	0.000263908	6.78813e-06	62.341	64.9517	62.485	1.86421e-05	4.32965e-05	5.84174e-06	6.78813e-06	FALSE	NaN	139.155	139.155	TRUE	TRUE	-22.8538	4	_HTSPVFSPANPESSMEDC[+57]LAHLGEK_	_HTSPVFSPANPESSMEDC[Carbamidomethyl (C)]LAHLGEK_	685.814	685.813	139.155
Not Defined	A210305_bc_hela_200ng_100min_dia_standard_py3_1033	NA	A210305_bc_hela_200ng_100min_dia_standard_py3_1033.d	3	Q9BXK5	Q9BXK5	-71.9963	-72.5035	1.18149e-83	7.04375e-137	3.70824e-85	7.64134e-138	11	117.671	SENNSSNSDIVHVEK	Stripped Sequence	TRUE	0	SENNSSNSDIVHVEK	8	2	FALSE	_SENNSSNSDIVHVEK_	-15.2069	FALSE	_SENNSSNSDIVHVEK_	_SENNSSNSDIVHVEK_	no group specified	LABEL_FREE	FALSE	NaN	3.7297e-13	9.05031e-42	14.3447	-15.9625	14.6531	1.174e-09	3.52201e-09	9.05031e-42	1.77501e-35	FALSE	NaN	93.5132	93.5132	TRUE	TRUE	-2.73151	3	_SENNSSNSDIVHVEK_	_SENNSSNSDIVHVEK_	553.592	553.591	93.5132
Not Defined	A210305_bc_hela_200ng_100min_dia_standard_py3_1033	NA	A210305_bc_hela_200ng_100min_dia_standard_py3_1033.d	3	Q9BXK5	Q9BXK5	-71.9963	-72.5035	1.18149e-83	7.04375e-137	3.70824e-85	7.64134e-138	11	117.671	SENNSSNSDIVHVEK	Stripped Sequence	TRUE	0	SENNSSNSDIVHVEK	8	2	FALSE	_SENNSSNSDIVHVEK_	-15.2069	FALSE	_SENNSSNSDIVHVEK_	_SENNSSNSDIVHVEK_	no group specified	LABEL_FREE	FALSE	NaN	0.00056904	1.85704e-05	14.3268	-16.0071	14.6531	5.54858e-05	0.000141694	6.19322e-06	1.85704e-05	FALSE	NaN	26.0284	26.0284	TRUE	TRUE	-26.2054	2	_SENNSSNSDIVHVEK_	_SENNSSNSDIVHVEK_	829.884	829.884	26.0284
Not Defined	A210305_bc_hela_200ng_100min_dia_standard_py3_1033	NA	A210305_bc_hela_200ng_100min_dia_standard_py3_1033.d	3	Q9BXK5	Q9BXK5	-71.9963	-72.5035	1.18149e-83	7.04375e-137	3.70824e-85	7.64134e-138	11	117.671	EEVPEGMEEAAVASVVLPAR	Stripped Sequence	TRUE	0	EEVPEGMEEAAVASVVLPAR	9	1	FALSE	_EEVPEGMEEAAVASVVLPAR_	84.6115	FALSE	_EEVPEGMEEAAVASVVLPAR_	_EEVPEGMEEAAVASVVLPAR_	no group specified	LABEL_FREE	FALSE	NaN	2.65857e-06	2.86517e-15	75.6034	85.5366	75.1184	2.13284e-06	6.1272e-06	2.86517e-15	2.71321e-07	FALSE	NaN	33.3987	33.3987	TRUE	TRUE	-13.4251	2	_EEVPEGMEEAAVASVVLPAR_	_EEVPEGMEEAAVASVVLPAR_	1042.02	1042.02	33.3987
Not Defined	A210305_bc_hela_200ng_100min_dia_standard_py3_1033	NA	A210305_bc_hela_200ng_100min_dia_standard_py3_1033.d	3	Q9BXK5	Q9BXK5	-71.9963	-72.5035	1.18149e-83	7.04375e-137	3.70824e-85	7.64134e-138	11	117.671	ECTLETTVHASGWNK	Stripped Sequence	TRUE	0	ECTLETTVHASGWNK	10	1	FALSE	_EC[+57]TLETTVHASGWNK_	20.7495	FALSE	_EC[Carbamidomethyl (C)]TLETTVHASGWNK_	_EC[Carbamidomethyl (C)]TLETTVHASGWNK_	no group specified	LABEL_FREE	FALSE	NaN	3.55992e-05	3.19228e-09	32.287	20.4144	32.4923	4.552e-05	0.000130693	3.19228e-09	5.86406e-06	FALSE	NaN	22.3906	22.3906	TRUE	TRUE	-18.0447	2	_EC[+57]TLETTVHASGWNK_	_EC[Carbamidomethyl (C)]TLETTVHASGWNK_	866.902	866.901	22.3906
Not Defined	A210305_bc_hela_200ng_100min_dia_standard_py3_1033	NA	A210305_bc_hela_200ng_100min_dia_standard_py3_1033.d	3	Q9BXP5	Q9BXP5	-74.3327	-78.0299	7.33246e-68	3.30673e-96	9.93483e-70	6.98604e-98	41	563.497	FVTSNTQELGK	Stripped Sequence	TRUE	0	FVTSNTQELGK	1	1	TRUE	_FVTSNTQELGK_	1.25593	FALSE	_FVTSNTQELGK_	_FVTSNTQELGK_	no group specified	LABEL_FREE	FALSE	NaN	1.10167e-07	3.54968e-21	21.7092	1.22039	21.7292	3.7441e-08	1.12323e-07	6.27374e-31	3.54968e-21	FALSE	NaN	4104.6	4104.6	TRUE	TRUE	-10.3149	2	_FVTSNTQELGK_	_FVTSNTQELGK_	612.317	612.316	4104.6
Not Defined	A210305_bc_hela_200ng_100min_dia_standard_py3_1033	NA	A210305_bc_hela_200ng_100min_dia_standard_py3_1033.d	3	Q9BXP5	Q9BXP5	-74.3327	-78.0299	7.33246e-68	3.30673e-96	9.93483e-70	6.98604e-98	41	563.497	VALSEPQPER	Stripped Sequence	TRUE	0	VALSEPQPER	2	1	TRUE	_VALSEPQPER_	0.141096	FALSE	_VALSEPQPER_	_VALSEPQPER_	no group specified	LABEL_FREE	FALSE	NaN	3.22558e-06	7.00703e-15	21.2742	0.44376	21.118	1.4076e-08	4.22245e-08	7.00703e-15	3.64314e-12	FALSE	NaN	4427.2	4427.2	TRUE	TRUE	-13.6616	2	_VALSEPQPER_	_VALSEPQPER_	563.299	563.297	4427.2
Not Defined	A210305_bc_hela_200ng_100min_dia_standard_py3_1033	NA	A210305_bc_hela_200ng_100min_dia_standard_py3_1033.d	3	Q9BXP5	Q9BXP5	-74.3327	-78.0299	7.33246e-68	3.30673e-96	9.93483e-70	6.98604e-98	41	563.497	RPALPEIK	Stripped Sequence	TRUE	1	RPALPEIK	3	1	TRUE	_RPALPEIK_	-0.795067	FALSE	_RPALPEIK_	_RPALPEIK_	no group specified	LABEL_FREE	FALSE	NaN	2.64926e-06	2.81958e-15	20.6914	-0.861621	20.7189	2.13183e-07	6.39549e-07	2.81958e-15	5.04564e-14	FALSE	NaN	3786.18	3786.18	TRUE	TRUE	-13.4209	2	_RPALPEIK_	_RPALPEIK_	462.287	462.286	3786.18
Not Defined	A210305_bc_hela_200ng_100min_dia_standard_py3_1033	NA	A210305_bc_hela_200ng_100min_dia_standard_py3_1033.d	3	Q9BXP5	Q9BXP5	-74.3327	-78.0299	7.33246e-68	3.30673e-96	9.93483e-70	6.98604e-98	41	563.497	ILEQEEEEEQAGKPGEPSK	Stripped Sequence	TRUE	1	ILEQEEEEEQAGKPGEPSK	4	1	FALSE	_ILEQEEEEEQAGKPGEPSK_	2.49015	FALSE	_ILEQEEEEEQAGKPGEPSK_	_ILEQEEEEEQAGKPGEPSK_	no group specified	LABEL_FREE	FALSE	NaN	8.39284e-09	1.3461e-25	22.3471	2.37759	22.412	2.56327e-07	7.68979e-07	1.3461e-25	5.60161e-13	FALSE	NaN	2724.73	2724.73	TRUE	TRUE	-8.38031	3	_ILEQEEEEEQAGKPGEPSK_	_ILEQEEEEEQAGKPGEPSK_	709.674	709.673	2724.73
Not Defined	A210305_bc_hela_200ng_100min_dia_standard_py3_1033	NA	A210305_bc_hela_200ng_100min_dia_standard_py3_1033.d	3	Q9BXP5	Q9BXP5	-74.3327	-78.0299	7.33246e-68	3.30673e-96	9.93483e-70	6.98604e-98	41	563.497	EGNPAEINVER	Stripped Sequence	TRUE	0	EGNPAEINVER	5	1	FALSE	_EGNPAEINVER_	3.23612	FALSE	_EGNPAEINVER_	_EGNPAEINVER_	no group specified	LABEL_FREE	FALSE	NaN	2.72189e-09	1.78642e-27	22.9109	3.35335	22.8431	7.68926e-09	2.30678e-08	1.03787e-37	1.78642e-27	FALSE	NaN	2570.85	2570.85	TRUE	TRUE	-7.62706	2	_EGNPAEINVER_	_EGNPAEINVER_	614.302	614.3	2570.85
Not Defined	A210305_bc_hela_200ng_100min_dia_standard_py3_1033	NA	A210305_bc_hela_200ng_100min_dia_standard_py3_1033.d	3	Q9BXP5	Q9BXP5	-74.3327	-78.0299	7.33246e-68	3.30673e-96	9.93483e-70	6.98604e-98	41	563.497	ESLSEEEAQK	Stripped Sequence	TRUE	0	ESLSEEEAQK	6	1	FALSE	_ESLSEEEAQK_	-23.5289	FALSE	_ESLSEEEAQK_	_ESLSEEEAQK_	no group specified	LABEL_FREE	FALSE	NaN	5.86378e-16	7.57006e-52	11.3028	-23.7227	11.3668	9.57064e-08	2.87119e-07	7.57006e-52	9.33465e-35	FALSE	NaN	2313	2313	TRUE	TRUE	0.143921	2	_ESLSEEEAQK_	_ESLSEEEAQK_	575.267	575.266	2313
Not Defined	A210305_bc_hela_200ng_100min_dia_standard_py3_1033	NA	A210305_bc_hela_200ng_100min_dia_standard_py3_1033.d	3	Q9BXP5	Q9BXP5	-74.3327	-78.0299	7.33246e-68	3.30673e-96	9.93483e-70	6.98604e-98	41	563.497	LIHTLDDR	Stripped Sequence	TRUE	0	LIHTLDDR	7	1	FALSE	_LIHTLDDR_	-13.4651	FALSE	_LIHTLDDR_	_LIHTLDDR_	no group specified	LABEL_FREE	FALSE	NaN	1.71871e-11	1.08823e-35	15.3158	-13.6042	15.373	6.39857e-08	1.91957e-07	1.08823e-35	9.85057e-35	FALSE	NaN	2641.29	2641.29	TRUE	TRUE	-4.66539	2	_LIHTLDDR_	_LIHTLDDR_	491.769	491.768	2641.29
Not Defined	A210305_bc_hela_200ng_100min_dia_standard_py3_1033	NA	A210305_bc_hela_200ng_100min_dia_standard_py3_1033.d	3	Q9BXP5	Q9BXP5	-74.3327	-78.0299	7.33246e-68	3.30673e-96	9.93483e-70	6.98604e-98	41	563.497	LGSIAEIDLGVPPPVMK	Stripped Sequence	TRUE	0	LGSIAEIDLGVPPPVMK	8	1	FALSE	_LGSIAEIDLGVPPPVMK_	89.9554	FALSE	_LGSIAEIDLGVPPPVMK_	_LGSIAEIDLGVPPPVMK_	no group specified	LABEL_FREE	FALSE	NaN	1.30705e-11	3.97478e-36	77.8681	89.1968	78.2336	4.84025e-08	1.45208e-07	3.97478e-36	5.97214e-19	FALSE	NaN	3341.58	3341.58	TRUE	TRUE	-4.52	2	_LGSIAEIDLGVPPPVMK_	_LGSIAEIDLGVPPPVMK_	868.487	868.486	3341.58
Not Defined	A210305_bc_hela_200ng_100min_dia_standard_py3_1033	NA	A210305_bc_hela_200ng_100min_dia_standard_py3_1033.d	3	Q9BXP5	Q9BXP5	-74.3327	-78.0299	7.33246e-68	3.30673e-96	9.93483e-70	6.98604e-98	41	563.497	CGIIHVR	Stripped Sequence	TRUE	0	CGIIHVR	9	1	FALSE	_C[+57]GIIHVR_	-19.7917	FALSE	_C[Carbamidomethyl (C)]GIIHVR_	_C[Carbamidomethyl (C)]GIIHVR_	no group specified	LABEL_FREE	FALSE	NaN	0.000177447	3.00744e-06	12.5489	-19.8462	12.5705	2.69522e-06	4.4998e-06	5.78406e-07	3.00744e-06	FALSE	NaN	2437.26	2437.26	TRUE	TRUE	-21.9244	2	_C[+57]GIIHVR_	_C[Carbamidomethyl (C)]GIIHVR_	427.737	427.736	2437.26
Not Defined	A210305_bc_hela_200ng_100min_dia_standard_py3_1033	NA	A210305_bc_hela_200ng_100min_dia_standard_py3_1033.d	3	Q9BXP5	Q9BXP5	-74.3327	-78.0299	7.33246e-68	3.30673e-96	9.93483e-70	6.98604e-98	41	563.497	YHPDEVGK	Stripped Sequence	TRUE	0	YHPDEVGK	10	1	FALSE	_YHPDEVGK_	-39.8959	FALSE	_YHPDEVGK_	_YHPDEVGK_	no group specified	LABEL_FREE	FALSE	NaN	6.22725e-05	7.88381e-08	6.35485	-39.0447	6.07445	3.06621e-06	5.70627e-06	7.88381e-08	3.41353e-06	FALSE	NaN	2122.89	2122.89	TRUE	TRUE	-19.6852	2	_YHPDEVGK_	_YHPDEVGK_	472.727	472.726	2122.89
Not Defined	A210305_bc_hela_200ng_100min_dia_standard_py3_1033	NA	A210305_bc_hela_200ng_100min_dia_standard_py3_1033.d	3	Q9BXP5	Q9BXP5	-74.3327	-78.0299	7.33246e-68	3.30673e-96	9.93483e-70	6.98604e-98	41	563.497	ISHGEVLEWQK	Stripped Sequence	TRUE	0	ISHGEVLEWQK	11	2	FALSE	_ISHGEVLEWQK_	10.7459	FALSE	_ISHGEVLEWQK_	_ISHGEVLEWQK_	no group specified	LABEL_FREE	FALSE	NaN	2.09569e-11	2.25837e-35	26.6895	10.5902	26.7495	3.03086e-08	9.09259e-08	2.25837e-35	2.26511e-25	FALSE	NaN	1173.77	1173.77	TRUE	TRUE	-4.77147	2	_ISHGEVLEWQK_	_ISHGEVLEWQK_	663.346	663.345	1173.77
Not Defined	A210305_bc_hela_200ng_100min_dia_standard_py3_1033	NA	A210305_bc_hela_200ng_100min_dia_standard_py3_1033.d	3	Q9BXP5	Q9BXP5	-74.3327	-78.0299	7.33246e-68	3.30673e-96	9.93483e-70	6.98604e-98	41	563.497	ISHGEVLEWQK	Stripped Sequence	TRUE	0	ISHGEVLEWQK	11	2	FALSE	_ISHGEVLEWQK_	10.7459	FALSE	_ISHGEVLEWQK_	_ISHGEVLEWQK_	no group specified	LABEL_FREE	FALSE	NaN	2.16218e-08	5.36569e-24	26.6827	10.5726	26.7495	2.30643e-07	6.91929e-07	5.36569e-24	9.53762e-22	FALSE	NaN	897.869	897.869	TRUE	TRUE	-9.05228	3	_ISHGEVLEWQK_	_ISHGEVLEWQK_	442.566	442.565	897.869
Not Defined	A210305_bc_hela_200ng_100min_dia_standard_py3_1033	NA	A210305_bc_hela_200ng_100min_dia_standard_py3_1033.d	3	Q9BXP5	Q9BXP5	-74.3327	-78.0299	7.33246e-68	3.30673e-96	9.93483e-70	6.98604e-98	41	563.497	MEGGTENDLR	Stripped Sequence	TRUE	0	MEGGTENDLR	12	1	FALSE	_MEGGTENDLR_	-19.2471	FALSE	_MEGGTENDLR_	_MEGGTENDLR_	no group specified	LABEL_FREE	FALSE	NaN	7.69633e-13	1.26041e-40	12.8331	-19.221	12.8209	6.86606e-08	2.05982e-07	1.26041e-40	3.69508e-23	FALSE	NaN	1477.31	1477.31	TRUE	TRUE	-3.08199	2	_MEGGTENDLR_	_MEGGTENDLR_	561.248	561.247	1477.31
Not Defined	A210305_bc_hela_200ng_100min_dia_standard_py3_1033	NA	A210305_bc_hela_200ng_100min_dia_standard_py3_1033.d	3	Q9BXP5	Q9BXP5	-74.3327	-78.0299	7.33246e-68	3.30673e-96	9.93483e-70	6.98604e-98	41	563.497	ECELSPGVNR	Stripped Sequence	TRUE	0	ECELSPGVNR	13	1	FALSE	_EC[+57]ELSPGVNR_	-6.29475	FALSE	_EC[Carbamidomethyl (C)]ELSPGVNR_	_EC[Carbamidomethyl (C)]ELSPGVNR_	no group specified	LABEL_FREE	FALSE	NaN	1.02438e-05	2.07514e-12	18.2669	-6.15557	18.1824	7.60622e-08	2.28185e-07	2.01106e-26	2.07514e-12	FALSE	NaN	1593.14	1593.14	TRUE	TRUE	-15.3106	2	_EC[+57]ELSPGVNR_	_EC[Carbamidomethyl (C)]ELSPGVNR_	580.772	580.771	1593.14
Not Defined	A210305_bc_hela_200ng_100min_dia_standard_py3_1033	NA	A210305_bc_hela_200ng_100min_dia_standard_py3_1033.d	3	Q9BXP5	Q9BXP5	-74.3327	-78.0299	7.33246e-68	3.30673e-96	9.93483e-70	6.98604e-98	41	563.497	WLCPLSGK	Stripped Sequence	TRUE	0	WLCPLSGK	14	1	FALSE	_WLC[+57]PLSGK_	30.7405	FALSE	_WLC[Carbamidomethyl (C)]PLSGK_	_WLC[Carbamidomethyl (C)]PLSGK_	no group specified	LABEL_FREE	FALSE	NaN	4.55679e-07	1.25823e-18	38.6948	30.949	38.5984	4.80282e-08	1.44085e-07	1.25823e-18	9.46039e-17	FALSE	NaN	1785.61	1785.61	TRUE	TRUE	-11.5637	2	_WLC[+57]PLSGK_	_WLC[Carbamidomethyl (C)]PLSGK_	480.752	480.751	1785.61
Not Defined	A210305_bc_hela_200ng_100min_dia_standard_py3_1033	NA	A210305_bc_hela_200ng_100min_dia_standard_py3_1033.d	3	Q9BXP5	Q9BXP5	-74.3327	-78.0299	7.33246e-68	3.30673e-96	9.93483e-70	6.98604e-98	41	563.497	LTPLLSVR	Stripped Sequence	TRUE	0	LTPLLSVR	15	1	FALSE	_LTPLLSVR_	35.5333	FALSE	_LTPLLSVR_	_LTPLLSVR_	no group specified	LABEL_FREE	FALSE	NaN	7.72097e-11	2.79495e-33	41.898	35.6866	41.7793	2.18065e-08	6.54194e-08	2.79495e-33	1.5379e-18	FALSE	NaN	1563.58	1563.58	TRUE	TRUE	-5.48627	2	_LTPLLSVR_	_LTPLLSVR_	449.79	449.788	1563.58
Not Defined	A210305_bc_hela_200ng_100min_dia_standard_py3_1033	NA	A210305_bc_hela_200ng_100min_dia_standard_py3_1033.d	3	Q9BXP5	Q9BXP5	-74.3327	-78.0299	7.33246e-68	3.30673e-96	9.93483e-70	6.98604e-98	41	563.497	TCSLFMR	Stripped Sequence	TRUE	0	TCSLFMR	16	1	FALSE	_TC[+57]SLFMR_	15.0589	FALSE	_TC[Carbamidomethyl (C)]SLFMR_	_TC[Carbamidomethyl (C)]SLFMR_	no group specified	LABEL_FREE	FALSE	NaN	1.55249e-07	1.43625e-20	29.1029	15.2433	28.9837	1.70511e-08	5.11532e-08	1.43625e-20	1.04758e-18	FALSE	NaN	1446.9	1446.9	TRUE	TRUE	-10.6019	2	_TC[+57]SLFMR_	_TC[Carbamidomethyl (C)]SLFMR_	457.715	457.713	1446.9
Not Defined	A210305_bc_hela_200ng_100min_dia_standard_py3_1033	NA	A210305_bc_hela_200ng_100min_dia_standard_py3_1033.d	3	Q9BXP5	Q9BXP5	-74.3327	-78.0299	7.33246e-68	3.30673e-96	9.93483e-70	6.98604e-98	41	563.497	TQLWASEPGTPPLPTSLPSQNPILK	Stripped Sequence	TRUE	0	TQLWASEPGTPPLPTSLPSQNPILK	17	1	FALSE	_TQLWASEPGTPPLPTSLPSQNPILK_	98.2494	FALSE	_TQLWASEPGTPPLPTSLPSQNPILK_	_TQLWASEPGTPPLPTSLPSQNPILK_	no group specified	LABEL_FREE	FALSE	NaN	3.02455e-13	4.23208e-42	82.9766	98.545	82.881	6.55153e-09	1.96546e-08	1.07068e-59	4.23208e-42	FALSE	NaN	1675.68	1675.68	TRUE	TRUE	-2.63131	3	_TQLWASEPGTPPLPTSLPSQNPILK_	_TQLWASEPGTPPLPTSLPSQNPILK_	891.481	891.48	1675.68
Not Defined	A210305_bc_hela_200ng_100min_dia_standard_py3_1033	NA	A210305_bc_hela_200ng_100min_dia_standard_py3_1033.d	3	Q9BXP5	Q9BXP5	-74.3327	-78.0299	7.33246e-68	3.30673e-96	9.93483e-70	6.98604e-98	41	563.497	IVHSLDYYNTCEYPNEDEMPNR	Stripped Sequence	TRUE	0	IVHSLDYYNTCEYPNEDEMPNR	18	1	FALSE	_IVHSLDYYNTC[+57]EYPNEDEMPNR_	43.0778	FALSE	_IVHSLDYYNTC[Carbamidomethyl (C)]EYPNEDEMPNR_	_IVHSLDYYNTC[Carbamidomethyl (C)]EYPNEDEMPNR_	no group specified	LABEL_FREE	FALSE	NaN	5.66993e-15	2.50306e-48	46.895	43.0771	46.8956	3.17711e-08	9.53132e-08	2.50306e-48	1.38581e-32	FALSE	NaN	1212.63	1212.63	TRUE	TRUE	-0.820995	3	_IVHSLDYYNTC[+57]EYPNEDEMPNR_	_IVHSLDYYNTC[Carbamidomethyl (C)]EYPNEDEMPNR_	920.395	920.394	1212.63
Not Defined	A210305_bc_hela_200ng_100min_dia_standard_py3_1033	NA	A210305_bc_hela_200ng_100min_dia_standard_py3_1033.d	3	Q9BXP5	Q9BXP5	-74.3327	-78.0299	7.33246e-68	3.30673e-96	9.93483e-70	6.98604e-98	41	563.497	NINGITQHK	Stripped Sequence	TRUE	0	NINGITQHK	19	1	FALSE	_NINGITQHK_	-36.0738	FALSE	_NINGITQHK_	_NINGITQHK_	no group specified	LABEL_FREE	FALSE	NaN	2.9124e-07	1.92601e-19	6.84652	-37.2334	7.16956	2.32125e-07	6.96375e-07	6.21206e-26	1.92601e-19	FALSE	NaN	1245.3	1245.3	TRUE	TRUE	-11.1516	2	_NINGITQHK_	_NINGITQHK_	512.78	512.779	1245.3
Not Defined	A210305_bc_hela_200ng_100min_dia_standard_py3_1033	NA	A210305_bc_hela_200ng_100min_dia_standard_py3_1033.d	3	Q9BXP5	Q9BXP5	-74.3327	-78.0299	7.33246e-68	3.30673e-96	9.93483e-70	6.98604e-98	41	563.497	EVAFFNNFLTDAK	Stripped Sequence	TRUE	0	EVAFFNNFLTDAK	20	1	FALSE	_EVAFFNNFLTDAK_	90.4207	FALSE	_EVAFFNNFLTDAK_	_EVAFFNNFLTDAK_	no group specified	LABEL_FREE	FALSE	NaN	5.16005e-10	3.33081e-30	78.486	90.4917	78.4524	7.23053e-08	2.16916e-07	7.75817e-43	3.33081e-30	FALSE	NaN	1198.17	1198.17	TRUE	TRUE	-6.58845	2	_EVAFFNNFLTDAK_	_EVAFFNNFLTDAK_	758.378	758.376	1198.17
Not Defined	A210305_bc_hela_200ng_100min_dia_standard_py3_1033	NA	A210305_bc_hela_200ng_100min_dia_standard_py3_1033.d	3	Q9BXP5	Q9BXP5	-74.3327	-78.0299	7.33246e-68	3.30673e-96	9.93483e-70	6.98604e-98	41	563.497	AEIISLCK	Stripped Sequence	TRUE	0	AEIISLCK	21	1	FALSE	_AEIISLC[+57]K_	19.2657	FALSE	_AEIISLC[Carbamidomethyl (C)]K_	_AEIISLC[Carbamidomethyl (C)]K_	no group specified	LABEL_FREE	FALSE	NaN	8.86563e-10	2.54979e-29	31.7463	19.3934	31.6799	1.26213e-08	3.7864e-08	2.54979e-29	2.13753e-21	FALSE	NaN	1052.09	1052.09	TRUE	TRUE	-6.91799	2	_AEIISLC[+57]K_	_AEIISLC[Carbamidomethyl (C)]K_	467.257	467.256	1052.09
Not Defined	A210305_bc_hela_200ng_100min_dia_standard_py3_1033	NA	A210305_bc_hela_200ng_100min_dia_standard_py3_1033.d	3	Q9BXP5	Q9BXP5	-74.3327	-78.0299	7.33246e-68	3.30673e-96	9.93483e-70	6.98604e-98	41	563.497	GWVTFDR	Stripped Sequence	TRUE	0	GWVTFDR	22	1	FALSE	_GWVTFDR_	30.8466	FALSE	_GWVTFDR_	_GWVTFDR_	no group specified	LABEL_FREE	FALSE	NaN	3.99219e-05	6.71136e-09	38.7663	31.1038	38.6474	1.83449e-08	4.83233e-08	8.1201e-18	6.71136e-09	FALSE	NaN	789.682	789.682	TRUE	TRUE	-18.3897	2	_GWVTFDR_	_GWVTFDR_	440.719	440.718	789.682
Not Defined	A210305_bc_hela_200ng_100min_dia_standard_py3_1033	NA	A210305_bc_hela_200ng_100min_dia_standard_py3_1033.d	3	Q9BXP5	Q9BXP5	-74.3327	-78.0299	7.33246e-68	3.30673e-96	9.93483e-70	6.98604e-98	41	563.497	AGAGLGDGER	Stripped Sequence	TRUE	0	AGAGLGDGER	23	1	FALSE	_AGAGLGDGER_	-32.7942	FALSE	_AGAGLGDGER_	_AGAGLGDGER_	no group specified	LABEL_FREE	FALSE	NaN	2.89521e-09	2.26048e-27	8.13474	-32.8416	8.15052	2.88762e-08	8.66286e-08	2.26048e-27	4.78406e-16	FALSE	NaN	716.843	716.843	TRUE	TRUE	-7.6672	2	_AGAGLGDGER_	_AGAGLGDGER_	451.72	451.719	716.843
Not Defined	A210305_bc_hela_200ng_100min_dia_standard_py3_1033	NA	A210305_bc_hela_200ng_100min_dia_standard_py3_1033.d	3	Q9BXP5	Q9BXP5	-74.3327	-78.0299	7.33246e-68	3.30673e-96	9.93483e-70	6.98604e-98	41	563.497	RYPGFMR	Stripped Sequence	TRUE	1	RYPGFMR	24	1	FALSE	_RYPGFMR_	-7.70561	FALSE	_RYPGFMR_	_RYPGFMR_	no group specified	LABEL_FREE	FALSE	NaN	2.20976e-07	6.13009e-20	17.4118	-7.80025	17.4531	3.47112e-07	1.03624e-06	6.13009e-20	5.10179e-09	FALSE	NaN	657.119	657.119	TRUE	TRUE	-10.9064	2	_RYPGFMR_	_RYPGFMR_	463.737	463.736	657.119
Not Defined	A210305_bc_hela_200ng_100min_dia_standard_py3_1033	NA	A210305_bc_hela_200ng_100min_dia_standard_py3_1033.d	3	Q9BXP5	Q9BXP5	-74.3327	-78.0299	7.33246e-68	3.30673e-96	9.93483e-70	6.98604e-98	41	563.497	QQMQDFFLAHK	Stripped Sequence	TRUE	0	QQMQDFFLAHK	25	2	FALSE	_QQMQDFFLAHK_	35.9993	FALSE	_QQMQDFFLAHK_	_QQMQDFFLAHK_	no group specified	LABEL_FREE	FALSE	NaN	3.2951e-10	6.21214e-31	42.145	36.029	42.1236	2.4423e-08	7.32691e-08	4.92053e-38	6.21214e-31	FALSE	NaN	492.757	492.757	TRUE	TRUE	-6.32092	3	_QQMQDFFLAHK_	_QQMQDFFLAHK_	464.896	464.894	492.757
Not Defined	A210305_bc_hela_200ng_100min_dia_standard_py3_1033	NA	A210305_bc_hela_200ng_100min_dia_standard_py3_1033.d	3	Q9BXP5	Q9BXP5	-74.3327	-78.0299	7.33246e-68	3.30673e-96	9.93483e-70	6.98604e-98	41	563.497	QQMQDFFLAHK	Stripped Sequence	TRUE	0	QQMQDFFLAHK	25	2	FALSE	_QQMQDFFLAHK_	35.9993	FALSE	_QQMQDFFLAHK_	_QQMQDFFLAHK_	no group specified	LABEL_FREE	FALSE	NaN	2.73968e-05	5.87568e-10	42.1618	36.0523	42.1236	1.07675e-08	3.17148e-08	1.08163e-48	5.87568e-10	FALSE	NaN	87.2283	87.2283	TRUE	TRUE	-17.3202	2	_QQMQDFFLAHK_	_QQMQDFFLAHK_	696.84	696.839	87.2283
Not Defined	A210305_bc_hela_200ng_100min_dia_standard_py3_1033	NA	A210305_bc_hela_200ng_100min_dia_standard_py3_1033.d	3	Q9BXP5	Q9BXP5	-74.3327	-78.0299	7.33246e-68	3.30673e-96	9.93483e-70	6.98604e-98	41	563.497	KDPEQEVEK	Stripped Sequence	TRUE	1	KDPEQEVEK	26	1	FALSE	_KDPEQEVEK_	-37.6589	FALSE	_KDPEQEVEK_	_KDPEQEVEK_	no group specified	LABEL_FREE	FALSE	NaN	1.82526e-08	2.76188e-24	6.79	-37.4357	6.72764	1.23985e-08	3.71955e-08	1.25565e-59	2.76188e-24	FALSE	NaN	506.866	506.866	TRUE	TRUE	-8.92906	2	_KDPEQEVEK_	_KDPEQEVEK_	551.275	551.274	506.866
Not Defined	A210305_bc_hela_200ng_100min_dia_standard_py3_1033	NA	A210305_bc_hela_200ng_100min_dia_standard_py3_1033.d	3	Q9BXP5	Q9BXP5	-74.3327	-78.0299	7.33246e-68	3.30673e-96	9.93483e-70	6.98604e-98	41	563.497	DAAGLECKPR	Stripped Sequence	TRUE	1	DAAGLECKPR	27	1	FALSE	_DAAGLEC[+57]KPR_	-27.6359	FALSE	_DAAGLEC[Carbamidomethyl (C)]KPR_	_DAAGLEC[Carbamidomethyl (C)]KPR_	no group specified	LABEL_FREE	FALSE	NaN	3.93186e-12	4.84174e-38	9.99431	-27.5872	9.97731	2.51004e-08	7.53012e-08	1.64052e-43	4.84174e-38	FALSE	NaN	374.881	374.881	TRUE	TRUE	-3.89603	2	_DAAGLEC[+57]KPR_	_DAAGLEC[Carbamidomethyl (C)]KPR_	558.777	558.776	374.881
Not Defined	A210305_bc_hela_200ng_100min_dia_standard_py3_1033	NA	A210305_bc_hela_200ng_100min_dia_standard_py3_1033.d	3	Q9BXP5	Q9BXP5	-74.3327	-78.0299	7.33246e-68	3.30673e-96	9.93483e-70	6.98604e-98	41	563.497	EFLLSLDDSVDETEAVK	Stripped Sequence	TRUE	0	EFLLSLDDSVDETEAVK	28	1	FALSE	_EFLLSLDDSVDETEAVK_	85.1948	FALSE	_EFLLSLDDSVDETEAVK_	_EFLLSLDDSVDETEAVK_	no group specified	LABEL_FREE	FALSE	NaN	8.94593e-19	7.45739e-62	75.2968	84.9297	75.4253	6.32303e-11	1.89691e-10	7.45739e-62	9.59087e-51	FALSE	NaN	136.001	136.001	TRUE	TRUE	2.70572	2	_EFLLSLDDSVDETEAVK_	_EFLLSLDDSVDETEAVK_	955.467	955.466	136.001
Not Defined	A210305_bc_hela_200ng_100min_dia_standard_py3_1033	NA	A210305_bc_hela_200ng_100min_dia_standard_py3_1033.d	3	Q9BXP5	Q9BXP5	-74.3327	-78.0299	7.33246e-68	3.30673e-96	9.93483e-70	6.98604e-98	41	563.497	VALSEPQPERR	Stripped Sequence	TRUE	1	VALSEPQPERR	29	1	FALSE	_VALSEPQPERR_	-12.1333	FALSE	_VALSEPQPERR_	_VALSEPQPERR_	no group specified	LABEL_FREE	FALSE	NaN	1.30725e-11	3.97694e-36	15.883	-12.1228	15.8798	2.70786e-08	4.07219e-08	3.97694e-36	4.05138e-08	FALSE	NaN	217.032	217.032	TRUE	TRUE	-4.52008	3	_VALSEPQPERR_	_VALSEPQPERR_	427.902	427.901	217.032
Not Defined	A210305_bc_hela_200ng_100min_dia_standard_py3_1033	NA	A210305_bc_hela_200ng_100min_dia_standard_py3_1033.d	3	Q9BXP5	Q9BXP5	-74.3327	-78.0299	7.33246e-68	3.30673e-96	9.93483e-70	6.98604e-98	41	563.497	EICWNLQNIR	Stripped Sequence	TRUE	0	EICWNLQNIR	30	1	FALSE	_EIC[+57]WNLQNIR_	56.0339	FALSE	_EIC[Carbamidomethyl (C)]WNLQNIR_	_EIC[Carbamidomethyl (C)]WNLQNIR_	no group specified	LABEL_FREE	FALSE	NaN	6.00429e-14	1.21547e-44	56.0887	56.0608	56.0717	9.21781e-10	2.76534e-09	2.0946e-64	1.21547e-44	FALSE	NaN	95.1963	95.1963	TRUE	TRUE	-1.8752	2	_EIC[+57]WNLQNIR_	_EIC[Carbamidomethyl (C)]WNLQNIR_	673.338	673.337	95.1963
Not Defined	A210305_bc_hela_200ng_100min_dia_standard_py3_1033	NA	A210305_bc_hela_200ng_100min_dia_standard_py3_1033.d	3	Q9BXP5	Q9BXP5	-74.3327	-78.0299	7.33246e-68	3.30673e-96	9.93483e-70	6.98604e-98	41	563.497	RQQMQDFFLAHK	Stripped Sequence	TRUE	1	RQQMQDFFLAHK	31	1	FALSE	_RQQMQDFFLAHK_	18.546	FALSE	_RQQMQDFFLAHK_	_RQQMQDFFLAHK_	no group specified	LABEL_FREE	FALSE	NaN	1.97973e-18	1.26147e-60	31.3293	18.626	31.2816	2.92835e-08	8.78505e-08	1.26147e-60	1.11012e-48	FALSE	NaN	167.591	167.591	TRUE	TRUE	2.40362	3	_RQQMQDFFLAHK_	_RQQMQDFFLAHK_	516.93	516.929	167.591
Not Defined	A210305_bc_hela_200ng_100min_dia_standard_py3_1033	NA	A210305_bc_hela_200ng_100min_dia_standard_py3_1033.d	3	Q9BXP5	Q9BXP5	-74.3327	-78.0299	7.33246e-68	3.30673e-96	9.93483e-70	6.98604e-98	41	563.497	RGWVTFDR	Stripped Sequence	TRUE	1	RGWVTFDR	32	1	FALSE	_RGWVTFDR_	12.0789	FALSE	_RGWVTFDR_	_RGWVTFDR_	no group specified	LABEL_FREE	FALSE	NaN	0.000572456	1.8739e-05	27.3639	12.0915	27.3576	1.98944e-05	4.02337e-05	7.10547e-07	1.8739e-05	FALSE	NaN	81.33	81.33	TRUE	TRUE	-26.2464	2	_RGWVTFDR_	_RGWVTFDR_	518.77	518.769	81.33
Not Defined	A210305_bc_hela_200ng_100min_dia_standard_py3_1033	NA	A210305_bc_hela_200ng_100min_dia_standard_py3_1033.d	3	Q9BXP5	Q9BXP5	-74.3327	-78.0299	7.33246e-68	3.30673e-96	9.93483e-70	6.98604e-98	41	563.497	AGAGLGDGERK	Stripped Sequence	TRUE	1	AGAGLGDGERK	33	1	FALSE	_AGAGLGDGERK_	-50.2599	FALSE	_AGAGLGDGERK_	_AGAGLGDGERK_	no group specified	LABEL_FREE	FALSE	NaN	0.0470858	0.000545148	3.03128	-48.3614	2.57492	0.000444996	0.000783945	5.89431e-06	0.000545148	FALSE	NaN	102.525	102.525	TRUE	TRUE	-45.2652	2	_AGAGLGDGERK_	_AGAGLGDGERK_	515.767	515.766	102.525
Not Defined	A210305_bc_hela_200ng_100min_dia_standard_py3_1033	NA	A210305_bc_hela_200ng_100min_dia_standard_py3_1033.d	3	Q9BXP5	Q9BXP5	-74.3327	-78.0299	7.33246e-68	3.30673e-96	9.93483e-70	6.98604e-98	41	563.497	RGDDWNDR	Stripped Sequence	TRUE	1	RGDDWNDR	34	1	FALSE	_RGDDWNDR_	-38.4541	FALSE	_RGDDWNDR_	_RGDDWNDR_	no group specified	LABEL_FREE	FALSE	NaN	0.0078978	0.000143663	6.13547	-39.7233	6.51231	9.46764e-05	0.000143663	3.11861e-05	0.00010918	FALSE	NaN	61.0463	61.0463	TRUE	TRUE	-37.2383	2	_RGDDWNDR_	_RGDDWNDR_	517.226	517.225	61.0463
Not Defined	A210305_bc_hela_200ng_100min_dia_standard_py3_1033	NA	A210305_bc_hela_200ng_100min_dia_standard_py3_1033.d	3	Q9BXP5	Q9BXP5	-74.3327	-78.0299	7.33246e-68	3.30673e-96	9.93483e-70	6.98604e-98	41	563.497	DLDAPDDVDFF	Stripped Sequence	TRUE	0	DLDAPDDVDFF	35	1	FALSE	_DLDAPDDVDFF_	109.942	FALSE	_DLDAPDDVDFF_	_DLDAPDDVDFF_	no group specified	LABEL_FREE	FALSE	NaN	0.000203724	4.16663e-06	89.2415	117.916	87.9525	1.13525e-05	2.94675e-05	4.23329e-07	4.16663e-06	FALSE	NaN	59.7266	59.7266	TRUE	TRUE	-22.226	2	_DLDAPDDVDFF_	_DLDAPDDVDFF_	634.77	634.768	59.7266
Not Defined	A210305_bc_hela_200ng_100min_dia_standard_py3_1033	NA	A210305_bc_hela_200ng_100min_dia_standard_py3_1033.d	3	Q9BXP5	Q9BXP5	-74.3327	-78.0299	7.33246e-68	3.30673e-96	9.93483e-70	6.98604e-98	41	563.497	EGNPAEINVERDEK	Stripped Sequence	TRUE	1	EGNPAEINVERDEK	36	1	FALSE	_EGNPAEINVERDEK_	-5.1992	FALSE	_EGNPAEINVERDEK_	_EGNPAEINVERDEK_	no group specified	LABEL_FREE	FALSE	NaN	6.93175e-11	1.8753e-33	18.8553	-5.18156	18.8445	2.63632e-06	5.83536e-06	1.8753e-33	2.07361e-06	FALSE	NaN	52.4519	52.4519	TRUE	TRUE	-5.42597	2	_EGNPAEINVERDEK_	_EGNPAEINVERDEK_	800.384	800.383	52.4519
Not Defined	A210305_bc_hela_200ng_100min_dia_standard_py3_1033	NA	A210305_bc_hela_200ng_100min_dia_standard_py3_1033.d	3	Q9BXP5	Q9BXP5	-74.3327	-78.0299	7.33246e-68	3.30673e-96	9.93483e-70	6.98604e-98	41	563.497	GDDWNDREWDR	Stripped Sequence	TRUE	1	GDDWNDREWDR	37	1	FALSE	_GDDWNDREWDR_	11.4243	FALSE	_GDDWNDREWDR_	_GDDWNDREWDR_	no group specified	LABEL_FREE	FALSE	NaN	0.00209757	5.57164e-05	27.3356	12.0347	27.0512	2.18253e-05	5.57164e-05	7.90671e-08	9.68025e-06	FALSE	NaN	31.2717	31.2717	TRUE	TRUE	-32.2518	2	_GDDWNDREWDR_	_GDDWNDREWDR_	732.3	732.299	31.2717
Not Defined	A210305_bc_hela_200ng_100min_dia_standard_py3_1033	NA	A210305_bc_hela_200ng_100min_dia_standard_py3_1033.d	3	Q9BXP5	Q9BXP5	-74.3327	-78.0299	7.33246e-68	3.30673e-96	9.93483e-70	6.98604e-98	41	563.497	ILEQEEEEEQAGK	Stripped Sequence	TRUE	0	ILEQEEEEEQAGK	38	1	FALSE	_ILEQEEEEEQAGK_	0.102007	FALSE	_ILEQEEEEEQAGK_	_ILEQEEEEEQAGK_	no group specified	LABEL_FREE	FALSE	NaN	0.00286527	6.50595e-05	20.9838	-0.124975	21.098	0.000546691	0.00152275	5.22664e-05	6.50595e-05	FALSE	NaN	23.259	23.259	TRUE	TRUE	-33.141	2	_ILEQEEEEEQAGK_	_ILEQEEEEEQAGK_	766.36	766.359	23.259
Not Defined	A210305_bc_hela_200ng_100min_dia_standard_py3_1033	NA	A210305_bc_hela_200ng_100min_dia_standard_py3_1033.d	3	Q9BXP5	Q9BXP5	-74.3327	-78.0299	7.33246e-68	3.30673e-96	9.93483e-70	6.98604e-98	41	563.497	GDSDDEYDRR	Stripped Sequence	TRUE	1	GDSDDEYDRR	39	1	FALSE	_[+42]GDSDDEYDRR_	-21.555	FALSE	_[Acetyl (Protein N-term)]GDSDDEYDRR_	_[Acetyl (Protein N-term)]GDSDDEYDRR_	no group specified	LABEL_FREE	FALSE	NaN	0.00370803	7.45294e-05	12.1284	-21.0359	11.9846	0.000147522	0.000368036	1.80104e-27	7.45294e-05	FALSE	NaN	16.3357	16.3357	TRUE	TRUE	-33.8696	2	_[+42]GDSDDEYDRR_	_[Acetyl (Protein N-term)]GDSDDEYDRR_	635.253	635.252	16.3357
Not Defined	A210305_bc_hela_200ng_100min_dia_standard_py3_1033	NA	A210305_bc_hela_200ng_100min_dia_standard_py3_1033.d	3	Q9BXR0	Q9BXR0	-77.8232	-88.4754	1.37434e-47	1.36903e-39	1.08145e-49	1.76825e-41	6	312.384	AGAATQASLESAPR	Stripped Sequence	TRUE	0	AGAATQASLESAPR	1	1	TRUE	_[+42]AGAATQASLESAPR_	27.3499	FALSE	_[Acetyl (Protein N-term)]AGAATQASLESAPR_	_[Acetyl (Protein N-term)]AGAATQASLESAPR_	no group specified	LABEL_FREE	FALSE	NaN	2.53485e-08	1.0029e-23	36.4894	27.7576	36.1649	1.78285e-08	5.34855e-08	1.909e-29	1.0029e-23	FALSE	NaN	1252.04	1252.04	TRUE	TRUE	-9.16922	2	_[+42]AGAATQASLESAPR_	_[Acetyl (Protein N-term)]AGAATQASLESAPR_	686.347	686.346	1252.04
Not Defined	A210305_bc_hela_200ng_100min_dia_standard_py3_1033	NA	A210305_bc_hela_200ng_100min_dia_standard_py3_1033.d	3	Q9BXR0	Q9BXR0	-77.8232	-88.4754	1.37434e-47	1.36903e-39	1.08145e-49	1.76825e-41	6	312.384	FGSALVPTGNLQLR	Stripped Sequence	TRUE	0	FGSALVPTGNLQLR	2	1	TRUE	_FGSALVPTGNLQLR_	62.6308	FALSE	_FGSALVPTGNLQLR_	_FGSALVPTGNLQLR_	no group specified	LABEL_FREE	FALSE	NaN	9.09902e-05	3.63152e-07	60.4698	62.5918	60.4967	1.93429e-06	5.43972e-06	7.7059e-17	3.63152e-07	FALSE	NaN	975.202	975.202	TRUE	TRUE	-20.562	2	_FGSALVPTGNLQLR_	_FGSALVPTGNLQLR_	736.915	736.914	975.202
Not Defined	A210305_bc_hela_200ng_100min_dia_standard_py3_1033	NA	A210305_bc_hela_200ng_100min_dia_standard_py3_1033.d	3	Q9BXR0	Q9BXR0	-77.8232	-88.4754	1.37434e-47	1.36903e-39	1.08145e-49	1.76825e-41	6	312.384	ATCLEEMTK	Stripped Sequence	TRUE	0	ATCLEEMTK	3	1	TRUE	_ATC[+57]LEEMTK_	-0.052085	FALSE	_ATC[Carbamidomethyl (C)]LEEMTK_	_ATC[Carbamidomethyl (C)]LEEMTK_	no group specified	LABEL_FREE	FALSE	NaN	3.23344e-09	3.44578e-27	20.967	-0.167887	21.0193	1.14607e-08	3.4382e-08	1.1066e-48	3.44578e-27	FALSE	NaN	301.341	301.341	TRUE	TRUE	-7.73936	2	_ATC[+57]LEEMTK_	_ATC[Carbamidomethyl (C)]LEEMTK_	541.746	541.745	301.341
Not Defined	A210305_bc_hela_200ng_100min_dia_standard_py3_1033	NA	A210305_bc_hela_200ng_100min_dia_standard_py3_1033.d	3	Q9BXR0	Q9BXR0	-77.8232	-88.4754	1.37434e-47	1.36903e-39	1.08145e-49	1.76825e-41	6	312.384	AGELWLPHGTVATPVFMPVGTQATMK	Stripped Sequence	TRUE	0	AGELWLPHGTVATPVFMPVGTQATMK	4	1	FALSE	_AGELWLPHGTVATPVFMPVGTQATMK_	93.7274	FALSE	_AGELWLPHGTVATPVFMPVGTQATMK_	_AGELWLPHGTVATPVFMPVGTQATMK_	no group specified	LABEL_FREE	FALSE	NaN	2.91705e-05	8.76102e-10	80.7003	93.78	80.65	5.36548e-08	1.60088e-07	1.94079e-35	8.76102e-10	FALSE	NaN	372.859	372.859	TRUE	TRUE	-17.4845	3	_AGELWLPHGTVATPVFMPVGTQATMK_	_AGELWLPHGTVATPVFMPVGTQATMK_	913.805	913.803	372.859
Not Defined	A210305_bc_hela_200ng_100min_dia_standard_py3_1033	NA	A210305_bc_hela_200ng_100min_dia_standard_py3_1033.d	3	Q9BXR0	Q9BXR0	-77.8232	-88.4754	1.37434e-47	1.36903e-39	1.08145e-49	1.76825e-41	6	312.384	DFGPIDPECTCPTCQK	Stripped Sequence	TRUE	0	DFGPIDPECTCPTCQK	5	1	FALSE	_DFGPIDPEC[+57]TC[+57]PTC[+57]QK_	43.3666	FALSE	_DFGPIDPEC[Carbamidomethyl (C)]TC[Carbamidomethyl (C)]PTC[Carbamidomethyl (C)]QK_	_DFGPIDPEC[Carbamidomethyl (C)]TC[Carbamidomethyl (C)]PTC[Carbamidomethyl (C)]QK_	no group specified	LABEL_FREE	FALSE	NaN	3.04522e-06	5.36138e-15	46.9936	43.1828	47.1602	6.17075e-06	1.85121e-05	5.36138e-15	1.40691e-10	FALSE	NaN	156.707	156.707	TRUE	TRUE	-13.5903	2	_DFGPIDPEC[+57]TC[+57]PTC[+57]QK_	_DFGPIDPEC[Carbamidomethyl (C)]TC[Carbamidomethyl (C)]PTC[Carbamidomethyl (C)]QK_	962.897	962.896	156.707
Not Defined	A210305_bc_hela_200ng_100min_dia_standard_py3_1033	NA	A210305_bc_hela_200ng_100min_dia_standard_py3_1033.d	3	Q9BXR0	Q9BXR0	-77.8232	-88.4754	1.37434e-47	1.36903e-39	1.08145e-49	1.76825e-41	6	312.384	SPYDGNETLLSPEK	Stripped Sequence	TRUE	0	SPYDGNETLLSPEK	6	1	FALSE	_SPYDGNETLLSPEK_	31.5581	FALSE	_SPYDGNETLLSPEK_	_SPYDGNETLLSPEK_	no group specified	LABEL_FREE	FALSE	NaN	0.000402851	1.16064e-05	38.8946	31.3855	38.9735	6.45369e-05	0.000182004	1.64552e-10	1.16064e-05	FALSE	NaN	45.3611	45.3611	TRUE	TRUE	-24.2516	2	_SPYDGNETLLSPEK_	_SPYDGNETLLSPEK_	775.373	775.372	45.3611
Not Defined	A210305_bc_hela_200ng_100min_dia_standard_py3_1033	NA	A210305_bc_hela_200ng_100min_dia_standard_py3_1033.d	3	Q9BXS4	Q9BXS4	-102.444	-115.684	0.0065169	0.0497373	3.43447e-05	0.000565279	1	61.2519	EEELYACQR	Stripped Sequence	TRUE	0	EEELYACQR	1	1	TRUE	_EEELYAC[+57]QR_	-6.55639	FALSE	_EEELYAC[Carbamidomethyl (C)]QR_	_EEELYAC[Carbamidomethyl (C)]QR_	no group specified	LABEL_FREE	FALSE	NaN	0.00537625	9.28447e-05	17.8764	-6.83552	18.0329	8.9271e-05	0.000169524	5.44416e-06	9.28447e-05	FALSE	NaN	61.2519	61.2519	TRUE	TRUE	-34.9468	2	_EEELYAC[+57]QR_	_EEELYAC[Carbamidomethyl (C)]QR_	599.264	599.263	61.2519
Not Defined	A210305_bc_hela_200ng_100min_dia_standard_py3_1033	NA	A210305_bc_hela_200ng_100min_dia_standard_py3_1033.d	3	Q9BXS5	Q9BXS5	-72.1929	-78.4015	2.95208e-82	9.71839e-94	8.51562e-84	1.95976e-95	22	474.139	VFLSGMPELR	Stripped Sequence	FALSE	0	VFLSGMPELR	1	1	TRUE	_VFLSGMPELR_	60.8767	FALSE	_VFLSGMPELR_	_VFLSGMPELR_	no group specified	LABEL_FREE	FALSE	NaN	8.45944e-11	3.92237e-33	59.5103	61.017	59.423	1.22516e-07	3.67548e-07	4.71867e-40	3.92237e-33	FALSE	NaN	2112	2112	TRUE	TRUE	-5.53752	2	_VFLSGMPELR_	_VFLSGMPELR_	574.81	574.809	2112
Not Defined	A210305_bc_hela_200ng_100min_dia_standard_py3_1033	NA	A210305_bc_hela_200ng_100min_dia_standard_py3_1033.d	3	Q9BXS5	Q9BXS5	-72.1929	-78.4015	2.95208e-82	9.71839e-94	8.51562e-84	1.95976e-95	22	474.139	FEIPYFTTSGIQVR	Stripped Sequence	TRUE	0	FEIPYFTTSGIQVR	2	1	TRUE	_FEIPYFTTSGIQVR_	94.5631	FALSE	_FEIPYFTTSGIQVR_	_FEIPYFTTSGIQVR_	no group specified	LABEL_FREE	FALSE	NaN	3.26474e-13	5.58194e-42	81.4561	94.5602	81.4589	9.53643e-08	2.86093e-07	5.58194e-42	1.30343e-39	FALSE	NaN	2096.5	2096.5	TRUE	TRUE	-2.66779	2	_FEIPYFTTSGIQVR_	_FEIPYFTTSGIQVR_	829.433	829.432	2096.5
Not Defined	A210305_bc_hela_200ng_100min_dia_standard_py3_1033	NA	A210305_bc_hela_200ng_100min_dia_standard_py3_1033.d	3	Q9BXS5	Q9BXS5	-72.1929	-78.4015	2.95208e-82	9.71839e-94	8.51562e-84	1.95976e-95	22	474.139	ILQEYITQEGHK	Stripped Sequence	TRUE	0	ILQEYITQEGHK	3	2	TRUE	_ILQEYITQEGHK_	12.6462	FALSE	_ILQEYITQEGHK_	_ILQEYITQEGHK_	no group specified	LABEL_FREE	FALSE	NaN	7.38139e-14	2.56602e-44	27.6561	12.6723	27.6428	1.71047e-09	5.13141e-09	1.23056e-47	2.56602e-44	FALSE	NaN	1724.06	1724.06	TRUE	TRUE	-1.97015	2	_ILQEYITQEGHK_	_ILQEYITQEGHK_	729.883	729.882	1724.06
Not Defined	A210305_bc_hela_200ng_100min_dia_standard_py3_1033	NA	A210305_bc_hela_200ng_100min_dia_standard_py3_1033.d	3	Q9BXS5	Q9BXS5	-72.1929	-78.4015	2.95208e-82	9.71839e-94	8.51562e-84	1.95976e-95	22	474.139	ILQEYITQEGHK	Stripped Sequence	TRUE	0	ILQEYITQEGHK	3	2	TRUE	_ILQEYITQEGHK_	12.6462	FALSE	_ILQEYITQEGHK_	_ILQEYITQEGHK_	no group specified	LABEL_FREE	FALSE	NaN	5.10178e-13	2.82777e-41	27.6325	12.626	27.6428	1.66147e-09	4.98442e-09	2.82777e-41	4.70617e-41	FALSE	NaN	180.273	180.273	TRUE	TRUE	-2.88227	3	_ILQEYITQEGHK_	_ILQEYITQEGHK_	486.924	486.923	180.273
Not Defined	A210305_bc_hela_200ng_100min_dia_standard_py3_1033	NA	A210305_bc_hela_200ng_100min_dia_standard_py3_1033.d	3	Q9BXS5	Q9BXS5	-72.1929	-78.4015	2.95208e-82	9.71839e-94	8.51562e-84	1.95976e-95	22	474.139	SGYQALPWVR	Stripped Sequence	FALSE	0	SGYQALPWVR	4	1	FALSE	_SGYQALPWVR_	49.7761	FALSE	_SGYQALPWVR_	_SGYQALPWVR_	no group specified	LABEL_FREE	FALSE	NaN	2.30886e-14	3.89303e-46	51.832	49.7653	51.8408	2.91767e-08	8.753e-08	3.89303e-46	4.30706e-39	FALSE	NaN	2021.12	2021.12	TRUE	TRUE	-1.44156	2	_SGYQALPWVR_	_SGYQALPWVR_	588.812	588.81	2021.12
Not Defined	A210305_bc_hela_200ng_100min_dia_standard_py3_1033	NA	A210305_bc_hela_200ng_100min_dia_standard_py3_1033.d	3	Q9BXS5	Q9BXS5	-72.1929	-78.4015	2.95208e-82	9.71839e-94	8.51562e-84	1.95976e-95	22	474.139	LETGAPRPPATVTNAVSWR	Stripped Sequence	TRUE	1	LETGAPRPPATVTNAVSWR	5	1	FALSE	_LETGAPRPPATVTNAVSWR_	43.5815	FALSE	_LETGAPRPPATVTNAVSWR_	_LETGAPRPPATVTNAVSWR_	no group specified	LABEL_FREE	FALSE	NaN	4.20781e-13	1.40352e-41	47.4239	43.6621	47.3518	1.33833e-07	4.01498e-07	1.40352e-41	5.91476e-16	FALSE	NaN	1372.56	1372.56	TRUE	TRUE	-2.78942	3	_LETGAPRPPATVTNAVSWR_	_LETGAPRPPATVTNAVSWR_	675.029	675.028	1372.56
Not Defined	A210305_bc_hela_200ng_100min_dia_standard_py3_1033	NA	A210305_bc_hela_200ng_100min_dia_standard_py3_1033.d	3	Q9BXS5	Q9BXS5	-72.1929	-78.4015	2.95208e-82	9.71839e-94	8.51562e-84	1.95976e-95	22	474.139	YITQNGDYQLR	Stripped Sequence	TRUE	0	YITQNGDYQLR	6	1	FALSE	_YITQNGDYQLR_	15.1718	FALSE	_YITQNGDYQLR_	_YITQNGDYQLR_	no group specified	LABEL_FREE	FALSE	NaN	3.18627e-16	8.62054e-53	29.0846	15.2152	29.0564	3.89518e-09	1.16855e-08	8.62054e-53	5.09711e-41	FALSE	NaN	1510.19	1510.19	TRUE	TRUE	0.396088	2	_YITQNGDYQLR_	_YITQNGDYQLR_	685.839	685.838	1510.19
Not Defined	A210305_bc_hela_200ng_100min_dia_standard_py3_1033	NA	A210305_bc_hela_200ng_100min_dia_standard_py3_1033.d	3	Q9BXS5	Q9BXS5	-72.1929	-78.4015	2.95208e-82	9.71839e-94	8.51562e-84	1.95976e-95	22	474.139	AHFGLPSVEAEDK	Stripped Sequence	TRUE	0	AHFGLPSVEAEDK	7	2	FALSE	_AHFGLPSVEAEDK_	24.9858	FALSE	_AHFGLPSVEAEDK_	_AHFGLPSVEAEDK_	no group specified	LABEL_FREE	FALSE	NaN	8.80945e-16	3.23102e-51	35.1158	25.111	35.0585	6.55816e-13	1.96745e-12	6.65961e-58	3.23102e-51	FALSE	NaN	801.384	801.384	TRUE	TRUE	-0.0259775	3	_AHFGLPSVEAEDK_	_AHFGLPSVEAEDK_	467.233	467.232	801.384
Not Defined	A210305_bc_hela_200ng_100min_dia_standard_py3_1033	NA	A210305_bc_hela_200ng_100min_dia_standard_py3_1033.d	3	Q9BXS5	Q9BXS5	-72.1929	-78.4015	2.95208e-82	9.71839e-94	8.51562e-84	1.95976e-95	22	474.139	AHFGLPSVEAEDK	Stripped Sequence	TRUE	0	AHFGLPSVEAEDK	7	2	FALSE	_AHFGLPSVEAEDK_	24.9858	FALSE	_AHFGLPSVEAEDK_	_AHFGLPSVEAEDK_	no group specified	LABEL_FREE	FALSE	NaN	2.374e-18	2.40932e-60	35.0943	25.064	35.0585	4.1232e-10	1.23696e-09	2.40932e-60	7.32172e-41	FALSE	NaN	695.81	695.81	TRUE	TRUE	2.33418	2	_AHFGLPSVEAEDK_	_AHFGLPSVEAEDK_	700.346	700.345	695.81
Not Defined	A210305_bc_hela_200ng_100min_dia_standard_py3_1033	NA	A210305_bc_hela_200ng_100min_dia_standard_py3_1033.d	3	Q9BXS5	Q9BXS5	-72.1929	-78.4015	2.95208e-82	9.71839e-94	8.51562e-84	1.95976e-95	22	474.139	SASAVYVLDLK	Stripped Sequence	TRUE	0	SASAVYVLDLK	8	1	FALSE	_[+42]SASAVYVLDLK_	83.361	FALSE	_[Acetyl (Protein N-term)]SASAVYVLDLK_	_[Acetyl (Protein N-term)]SASAVYVLDLK_	no group specified	LABEL_FREE	FALSE	NaN	2.80849e-09	2.01299e-27	74.2899	82.8452	74.4605	6.56772e-08	1.97032e-07	1.29989e-29	2.01299e-27	FALSE	NaN	1211.62	1211.62	TRUE	TRUE	-7.64741	2	_[+42]SASAVYVLDLK_	_[Acetyl (Protein N-term)]SASAVYVLDLK_	604.332	604.331	1211.62
Not Defined	A210305_bc_hela_200ng_100min_dia_standard_py3_1033	NA	A210305_bc_hela_200ng_100min_dia_standard_py3_1033.d	3	Q9BXS5	Q9BXS5	-72.1929	-78.4015	2.95208e-82	9.71839e-94	8.51562e-84	1.95976e-95	22	474.139	ELEEESIR	Stripped Sequence	FALSE	0	ELEEESIR	9	1	FALSE	_ELEEESIR_	-3.72722	FALSE	_ELEEESIR_	_ELEEESIR_	no group specified	LABEL_FREE	FALSE	NaN	2.83158e-05	7.24552e-10	19.0576	-4.84844	19.6511	1.43794e-07	4.30464e-07	1.93309e-10	7.24552e-10	FALSE	NaN	965.777	965.777	TRUE	TRUE	-17.4059	2	_ELEEESIR_	_ELEEESIR_	502.748	502.747	965.777
Not Defined	A210305_bc_hela_200ng_100min_dia_standard_py3_1033	NA	A210305_bc_hela_200ng_100min_dia_standard_py3_1033.d	3	Q9BXS5	Q9BXS5	-72.1929	-78.4015	2.95208e-82	9.71839e-94	8.51562e-84	1.95976e-95	22	474.139	VVQVFSEYFK	Stripped Sequence	TRUE	0	VVQVFSEYFK	10	1	FALSE	_VVQVFSEYFK_	62.6267	FALSE	_VVQVFSEYFK_	_VVQVFSEYFK_	no group specified	LABEL_FREE	FALSE	NaN	2.18135e-11	2.61612e-35	60.6362	62.8203	60.4938	4.23274e-09	1.26982e-08	2.61612e-35	5.19085e-28	FALSE	NaN	770.777	770.777	TRUE	TRUE	-4.79298	2	_VVQVFSEYFK_	_VVQVFSEYFK_	623.329	623.328	770.777
Not Defined	A210305_bc_hela_200ng_100min_dia_standard_py3_1033	NA	A210305_bc_hela_200ng_100min_dia_standard_py3_1033.d	3	Q9BXS5	Q9BXS5	-72.1929	-78.4015	2.95208e-82	9.71839e-94	8.51562e-84	1.95976e-95	22	474.139	EGKPPISVK	Stripped Sequence	TRUE	1	EGKPPISVK	11	1	FALSE	_EGKPPISVK_	-23.9628	FALSE	_EGKPPISVK_	_EGKPPISVK_	no group specified	LABEL_FREE	FALSE	NaN	2.19336e-05	1.48633e-10	11.2231	-23.9636	11.2234	1.09801e-06	3.2939e-06	1.29697e-14	1.48633e-10	FALSE	NaN	954.184	954.184	TRUE	TRUE	-16.7817	2	_EGKPPISVK_	_EGKPPISVK_	477.785	477.784	954.184
Not Defined	A210305_bc_hela_200ng_100min_dia_standard_py3_1033	NA	A210305_bc_hela_200ng_100min_dia_standard_py3_1033.d	3	Q9BXS5	Q9BXS5	-72.1929	-78.4015	2.95208e-82	9.71839e-94	8.51562e-84	1.95976e-95	22	474.139	EEEGMLSPILAHGGVR	Stripped Sequence	TRUE	0	EEEGMLSPILAHGGVR	12	2	FALSE	_EEEGMLSPILAHGGVR_	48.4778	FALSE	_EEEGMLSPILAHGGVR_	_EEEGMLSPILAHGGVR_	no group specified	LABEL_FREE	FALSE	NaN	6.55847e-10	8.19381e-30	50.9852	48.6284	50.8772	1.62141e-08	4.86422e-08	8.19381e-30	8.75454e-19	FALSE	NaN	519.494	519.494	TRUE	TRUE	-6.73352	2	_EEEGMLSPILAHGGVR_	_EEEGMLSPILAHGGVR_	847.93	847.929	519.494
Not Defined	A210305_bc_hela_200ng_100min_dia_standard_py3_1033	NA	A210305_bc_hela_200ng_100min_dia_standard_py3_1033.d	3	Q9BXS5	Q9BXS5	-72.1929	-78.4015	2.95208e-82	9.71839e-94	8.51562e-84	1.95976e-95	22	474.139	EEEGMLSPILAHGGVR	Stripped Sequence	TRUE	0	EEEGMLSPILAHGGVR	12	2	FALSE	_EEEGMLSPILAHGGVR_	48.4778	FALSE	_EEEGMLSPILAHGGVR_	_EEEGMLSPILAHGGVR_	no group specified	LABEL_FREE	FALSE	NaN	1.7815e-05	4.35505e-11	50.9741	48.6128	50.8772	5.0377e-11	1.07581e-10	2.0014e-35	4.35505e-11	FALSE	NaN	135.381	135.381	TRUE	TRUE	-16.3313	3	_EEEGMLSPILAHGGVR_	_EEEGMLSPILAHGGVR_	565.622	565.621	135.381
Not Defined	A210305_bc_hela_200ng_100min_dia_standard_py3_1033	NA	A210305_bc_hela_200ng_100min_dia_standard_py3_1033.d	3	Q9BXS5	Q9BXS5	-72.1929	-78.4015	2.95208e-82	9.71839e-94	8.51562e-84	1.95976e-95	22	474.139	VLFDNTGR	Stripped Sequence	TRUE	0	VLFDNTGR	13	1	FALSE	_VLFDNTGR_	6.86284	FALSE	_VLFDNTGR_	_VLFDNTGR_	no group specified	LABEL_FREE	FALSE	NaN	1.01105e-12	3.39873e-40	24.424	6.71056	24.4986	1.88092e-08	5.64277e-08	3.39873e-40	8.85616e-26	FALSE	NaN	587.947	587.947	TRUE	TRUE	-3.21569	2	_VLFDNTGR_	_VLFDNTGR_	461.243	461.242	587.947
Not Defined	A210305_bc_hela_200ng_100min_dia_standard_py3_1033	NA	A210305_bc_hela_200ng_100min_dia_standard_py3_1033.d	3	Q9BXS5	Q9BXS5	-72.1929	-78.4015	2.95208e-82	9.71839e-94	8.51562e-84	1.95976e-95	22	474.139	SVELEDVK	Stripped Sequence	FALSE	0	SVELEDVK	14	1	FALSE	_SVELEDVK_	1.2197	FALSE	_SVELEDVK_	_SVELEDVK_	no group specified	LABEL_FREE	FALSE	NaN	0.00227001	5.78813e-05	21.3372	0.556736	21.7088	3.5005e-05	5.78813e-05	2.72922e-13	4.71335e-05	FALSE	NaN	493.994	493.994	TRUE	TRUE	-32.4748	2	_SVELEDVK_	_SVELEDVK_	459.743	459.741	493.994
Not Defined	A210305_bc_hela_200ng_100min_dia_standard_py3_1033	NA	A210305_bc_hela_200ng_100min_dia_standard_py3_1033.d	3	Q9BXS5	Q9BXS5	-72.1929	-78.4015	2.95208e-82	9.71839e-94	8.51562e-84	1.95976e-95	22	474.139	STANNVEIHIPVPNDADSPK	Stripped Sequence	TRUE	0	STANNVEIHIPVPNDADSPK	15	1	FALSE	_STANNVEIHIPVPNDADSPK_	43.545	FALSE	_STANNVEIHIPVPNDADSPK_	_STANNVEIHIPVPNDADSPK_	no group specified	LABEL_FREE	FALSE	NaN	1.39964e-10	2.54933e-32	47.3105	43.5352	47.3192	9.58788e-10	2.87636e-09	3.93427e-41	2.54933e-32	FALSE	NaN	281.139	281.139	TRUE	TRUE	-5.82304	3	_STANNVEIHIPVPNDADSPK_	_STANNVEIHIPVPNDADSPK_	706.687	706.686	281.139
Not Defined	A210305_bc_hela_200ng_100min_dia_standard_py3_1033	NA	A210305_bc_hela_200ng_100min_dia_standard_py3_1033.d	3	Q9BXS5	Q9BXS5	-72.1929	-78.4015	2.95208e-82	9.71839e-94	8.51562e-84	1.95976e-95	22	474.139	HNNLYLVATSK	Stripped Sequence	TRUE	0	HNNLYLVATSK	16	1	FALSE	_HNNLYLVATSK_	2.70321	FALSE	_HNNLYLVATSK_	_HNNLYLVATSK_	no group specified	LABEL_FREE	FALSE	NaN	2.53458e-08	1.00248e-23	22.6372	2.88085	22.5348	7.75013e-08	2.32504e-07	1.00248e-23	2.72853e-18	FALSE	NaN	231.903	231.903	TRUE	TRUE	-9.16914	2	_HNNLYLVATSK_	_HNNLYLVATSK_	630.341	630.339	231.903
Not Defined	A210305_bc_hela_200ng_100min_dia_standard_py3_1033	NA	A210305_bc_hela_200ng_100min_dia_standard_py3_1033.d	3	Q9BXS5	Q9BXS5	-72.1929	-78.4015	2.95208e-82	9.71839e-94	8.51562e-84	1.95976e-95	22	474.139	TISFIPPDGEFELMSYR	Stripped Sequence	TRUE	0	TISFIPPDGEFELMSYR	17	1	FALSE	_TISFIPPDGEFELMSYR_	111.743	FALSE	_TISFIPPDGEFELMSYR_	_TISFIPPDGEFELMSYR_	no group specified	LABEL_FREE	FALSE	NaN	0.000119063	9.30456e-07	88.3486	112.171	88.2741	1.04148e-06	2.19398e-06	7.17051e-22	9.30456e-07	FALSE	NaN	70.1136	70.1136	TRUE	TRUE	-21.1111	2	_TISFIPPDGEFELMSYR_	_TISFIPPDGEFELMSYR_	1001.48	1001.48	70.1136
Not Defined	A210305_bc_hela_200ng_100min_dia_standard_py3_1033	NA	A210305_bc_hela_200ng_100min_dia_standard_py3_1033.d	3	Q9BXS5	Q9BXS5	-72.1929	-78.4015	2.95208e-82	9.71839e-94	8.51562e-84	1.95976e-95	22	474.139	SEIVGSIK	Stripped Sequence	TRUE	0	SEIVGSIK	18	1	FALSE	_SEIVGSIK_	-4.71195	FALSE	_SEIVGSIK_	_SEIVGSIK_	no group specified	LABEL_FREE	FALSE	NaN	2.28585e-06	1.43651e-15	19.0356	-4.88712	19.1341	3.82897e-07	1.0732e-06	1.43651e-15	7.54872e-08	FALSE	NaN	65.4271	65.4271	TRUE	TRUE	-13.246	2	_SEIVGSIK_	_SEIVGSIK_	416.742	416.741	65.4271
Not Defined	A210305_bc_hela_200ng_100min_dia_standard_py3_1033	NA	A210305_bc_hela_200ng_100min_dia_standard_py3_1033.d	3	Q9BXS5	Q9BXS5	-72.1929	-78.4015	2.95208e-82	9.71839e-94	8.51562e-84	1.95976e-95	22	474.139	GDVDMSEVEHFMPILMEK	Stripped Sequence	TRUE	0	GDVDMSEVEHFMPILMEK	19	1	FALSE	_GDVDMSEVEHFMPILMEK_	105.384	FALSE	_GDVDMSEVEHFMPILMEK_	_GDVDMSEVEHFMPILMEK_	no group specified	LABEL_FREE	FALSE	NaN	1.93355e-06	6.7363e-16	86.5732	105.851	86.3644	4.47026e-05	0.000134108	5.62115e-22	6.7363e-16	FALSE	NaN	39.4328	39.4328	TRUE	TRUE	-13.0529	3	_GDVDMSEVEHFMPILMEK_	_GDVDMSEVEHFMPILMEK_	702.99	702.988	39.4328
Not Defined	A210305_bc_hela_200ng_100min_dia_standard_py3_1033	NA	A210305_bc_hela_200ng_100min_dia_standard_py3_1033.d	3	Q9BXS6	Q9BXS6	-74.1579	-77.9361	5.56545e-69	7.77375e-97	7.86019e-71	1.66306e-98	17	131.655	LSVASTPISQR	Stripped Sequence	TRUE	0	LSVASTPISQR	1	1	TRUE	_LSVASTPISQR_	13.9345	FALSE	_LSVASTPISQR_	_LSVASTPISQR_	no group specified	LABEL_FREE	FALSE	NaN	1.55847e-14	9.47581e-47	28.2906	13.8989	28.3109	3.09707e-10	9.29121e-10	5.61257e-50	9.47581e-47	FALSE	NaN	452.38	452.38	TRUE	TRUE	-1.26592	2	_LSVASTPISQR_	_LSVASTPISQR_	579.828	579.826	452.38
Not Defined	A210305_bc_hela_200ng_100min_dia_standard_py3_1033	NA	A210305_bc_hela_200ng_100min_dia_standard_py3_1033.d	3	Q9BXS6	Q9BXS6	-74.1579	-77.9361	5.56545e-69	7.77375e-97	7.86019e-71	1.66306e-98	17	131.655	MIIPSLEELDSLK	Stripped Sequence	TRUE	0	MIIPSLEELDSLK	2	1	TRUE	_MIIPSLEELDSLK_	100.519	FALSE	_MIIPSLEELDSLK_	_MIIPSLEELDSLK_	no group specified	LABEL_FREE	FALSE	NaN	1.6772e-12	2.14966e-39	83.7571	100.491	83.7715	2.0654e-09	6.19621e-09	3.20133e-53	2.14966e-39	FALSE	NaN	493.514	493.514	TRUE	TRUE	-3.4663	2	_MIIPSLEELDSLK_	_MIIPSLEELDSLK_	744.405	744.404	493.514
Not Defined	A210305_bc_hela_200ng_100min_dia_standard_py3_1033	NA	A210305_bc_hela_200ng_100min_dia_standard_py3_1033.d	3	Q9BXS6	Q9BXS6	-74.1579	-77.9361	5.56545e-69	7.77375e-97	7.86019e-71	1.66306e-98	17	131.655	SAHVTVSGGTPK	Stripped Sequence	TRUE	0	SAHVTVSGGTPK	3	1	TRUE	_SAHVTVSGGTPK_	-34.0708	FALSE	_SAHVTVSGGTPK_	_SAHVTVSGGTPK_	no group specified	LABEL_FREE	FALSE	NaN	2.27392e-11	3.04874e-35	7.63614	-34.4086	7.73073	2.95491e-08	8.86472e-08	2.47201e-47	3.04874e-35	FALSE	NaN	285.542	285.542	TRUE	TRUE	-4.81533	2	_SAHVTVSGGTPK_	_SAHVTVSGGTPK_	570.804	570.803	285.542
Not Defined	A210305_bc_hela_200ng_100min_dia_standard_py3_1033	NA	A210305_bc_hela_200ng_100min_dia_standard_py3_1033.d	3	Q9BXS6	Q9BXS6	-74.1579	-77.9361	5.56545e-69	7.77375e-97	7.86019e-71	1.66306e-98	17	131.655	GEAVLGTHK	Stripped Sequence	TRUE	0	GEAVLGTHK	4	1	FALSE	_GEAVLGTHK_	-41.261	FALSE	_GEAVLGTHK_	_GEAVLGTHK_	no group specified	LABEL_FREE	FALSE	NaN	1.51685e-10	3.4387e-32	5.29876	-42.0689	5.59182	5.07009e-07	1.29041e-06	3.4387e-32	2.3062e-07	FALSE	NaN	290.981	290.981	TRUE	TRUE	-5.86913	2	_GEAVLGTHK_	_GEAVLGTHK_	456.251	456.25	290.981
Not Defined	A210305_bc_hela_200ng_100min_dia_standard_py3_1033	NA	A210305_bc_hela_200ng_100min_dia_standard_py3_1033.d	3	Q9BXS6	Q9BXS6	-74.1579	-77.9361	5.56545e-69	7.77375e-97	7.86019e-71	1.66306e-98	17	131.655	SCGPASQSTLGLK	Stripped Sequence	TRUE	0	SCGPASQSTLGLK	5	1	FALSE	_SC[+57]GPASQSTLGLK_	5.26128	FALSE	_SC[Carbamidomethyl (C)]GPASQSTLGLK_	_SC[Carbamidomethyl (C)]GPASQSTLGLK_	no group specified	LABEL_FREE	FALSE	NaN	6.98028e-19	3.07685e-62	23.7405	5.19129	23.7667	1.19017e-10	3.57051e-10	3.07685e-62	1.95152e-35	FALSE	NaN	260.959	260.959	TRUE	TRUE	2.79957	2	_SC[+57]GPASQSTLGLK_	_SC[Carbamidomethyl (C)]GPASQSTLGLK_	653.327	653.326	260.959
Not Defined	A210305_bc_hela_200ng_100min_dia_standard_py3_1033	NA	A210305_bc_hela_200ng_100min_dia_standard_py3_1033.d	3	Q9BXS6	Q9BXS6	-74.1579	-77.9361	5.56545e-69	7.77375e-97	7.86019e-71	1.66306e-98	17	131.655	YSDLQNLAK	Stripped Sequence	TRUE	0	YSDLQNLAK	6	1	FALSE	_YSDLQNLAK_	8.96228	FALSE	_YSDLQNLAK_	_YSDLQNLAK_	no group specified	LABEL_FREE	FALSE	NaN	2.15717e-10	1.27866e-31	25.9989	9.13582	25.8936	2.5084e-07	7.52519e-07	3.31255e-41	1.27866e-31	FALSE	NaN	252.677	252.677	TRUE	TRUE	-6.07256	2	_YSDLQNLAK_	_YSDLQNLAK_	526.275	526.273	252.677
Not Defined	A210305_bc_hela_200ng_100min_dia_standard_py3_1033	NA	A210305_bc_hela_200ng_100min_dia_standard_py3_1033.d	3	Q9BXS6	Q9BXS6	-74.1579	-77.9361	5.56545e-69	7.77375e-97	7.86019e-71	1.66306e-98	17	131.655	LTTEATQTPVSNK	Stripped Sequence	TRUE	0	LTTEATQTPVSNK	7	1	FALSE	_LTTEATQTPVSNK_	-7.70042	FALSE	_LTTEATQTPVSNK_	_LTTEATQTPVSNK_	no group specified	LABEL_FREE	FALSE	NaN	1.17901e-16	2.5205e-54	17.3986	-7.832	17.4555	1.31992e-10	3.95977e-10	2.5205e-54	1.25824e-52	FALSE	NaN	189.589	189.589	TRUE	TRUE	0.801219	2	_LTTEATQTPVSNK_	_LTTEATQTPVSNK_	695.365	695.364	189.589
Not Defined	A210305_bc_hela_200ng_100min_dia_standard_py3_1033	NA	A210305_bc_hela_200ng_100min_dia_standard_py3_1033.d	3	Q9BXS6	Q9BXS6	-74.1579	-77.9361	5.56545e-69	7.77375e-97	7.86019e-71	1.66306e-98	17	131.655	ASLSRPLNYEPHK	Stripped Sequence	TRUE	1	ASLSRPLNYEPHK	8	1	FALSE	_ASLSRPLNYEPHK_	-5.83416	FALSE	_ASLSRPLNYEPHK_	_ASLSRPLNYEPHK_	no group specified	LABEL_FREE	FALSE	NaN	1.6123e-11	8.5994e-36	18.1064	-6.42669	18.4619	2.0546e-06	6.16379e-06	8.5994e-36	2.8204e-13	FALSE	NaN	197.415	197.415	TRUE	TRUE	-4.63135	3	_ASLSRPLNYEPHK_	_ASLSRPLNYEPHK_	504.604	504.603	197.415
Not Defined	A210305_bc_hela_200ng_100min_dia_standard_py3_1033	NA	A210305_bc_hela_200ng_100min_dia_standard_py3_1033.d	3	Q9BXS6	Q9BXS6	-74.1579	-77.9361	5.56545e-69	7.77375e-97	7.86019e-71	1.66306e-98	17	131.655	VPSPPDEHQEAENAVSSGNR	Stripped Sequence	TRUE	0	VPSPPDEHQEAENAVSSGNR	9	1	FALSE	_VPSPPDEHQEAENAVSSGNR_	6.48377	FALSE	_VPSPPDEHQEAENAVSSGNR_	_VPSPPDEHQEAENAVSSGNR_	no group specified	LABEL_FREE	FALSE	NaN	0.000356531	1.00953e-05	24.7254	7.27229	24.3166	5.31234e-06	1.00953e-05	1.09344e-18	5.84174e-06	FALSE	NaN	182.661	182.661	TRUE	TRUE	-23.7731	3	_VPSPPDEHQEAENAVSSGNR_	_VPSPPDEHQEAENAVSSGNR_	707.326	707.325	182.661
Not Defined	A210305_bc_hela_200ng_100min_dia_standard_py3_1033	NA	A210305_bc_hela_200ng_100min_dia_standard_py3_1033.d	3	Q9BXS6	Q9BXS6	-74.1579	-77.9361	5.56545e-69	7.77375e-97	7.86019e-71	1.66306e-98	17	131.655	LKPWGQSK	Stripped Sequence	TRUE	1	LKPWGQSK	10	1	FALSE	_LKPWGQSK_	-29.0779	FALSE	_LKPWGQSK_	_LKPWGQSK_	no group specified	LABEL_FREE	FALSE	NaN	2.68094e-07	1.36536e-19	9.53917	-28.8915	9.47345	3.15781e-06	5.84386e-06	1.36536e-19	3.62958e-06	FALSE	NaN	160.145	160.145	TRUE	TRUE	-11.0774	2	_LKPWGQSK_	_LKPWGQSK_	472.272	472.271	160.145
Not Defined	A210305_bc_hela_200ng_100min_dia_standard_py3_1033	NA	A210305_bc_hela_200ng_100min_dia_standard_py3_1033.d	3	Q9BXS6	Q9BXS6	-74.1579	-77.9361	5.56545e-69	7.77375e-97	7.86019e-71	1.66306e-98	17	131.655	EMESIDQYIER	Stripped Sequence	TRUE	0	EMESIDQYIER	11	1	FALSE	_EMESIDQYIER_	47.5558	FALSE	_EMESIDQYIER_	_EMESIDQYIER_	no group specified	LABEL_FREE	FALSE	NaN	0.000263903	6.78801e-06	50.1794	47.4843	50.2292	4.76761e-06	6.78801e-06	2.11771e-06	5.39711e-06	FALSE	NaN	114.84	114.84	TRUE	TRUE	-22.8537	2	_EMESIDQYIER_	_EMESIDQYIER_	706.822	706.821	114.84
Not Defined	A210305_bc_hela_200ng_100min_dia_standard_py3_1033	NA	A210305_bc_hela_200ng_100min_dia_standard_py3_1033.d	3	Q9BXS6	Q9BXS6	-74.1579	-77.9361	5.56545e-69	7.77375e-97	7.86019e-71	1.66306e-98	17	131.655	VDPDSQQNHSEIK	Stripped Sequence	TRUE	0	VDPDSQQNHSEIK	12	1	FALSE	_VDPDSQQNHSEIK_	-29.238	FALSE	_VDPDSQQNHSEIK_	_VDPDSQQNHSEIK_	no group specified	LABEL_FREE	FALSE	NaN	1.04076e-07	2.81838e-21	9.22155	-29.7805	9.41641	2.94673e-07	8.65204e-07	2.81838e-21	1.88167e-08	FALSE	NaN	83.6798	83.6798	TRUE	TRUE	-10.2681	2	_VDPDSQQNHSEIK_	_VDPDSQQNHSEIK_	748.852	748.852	83.6798
Not Defined	A210305_bc_hela_200ng_100min_dia_standard_py3_1033	NA	A210305_bc_hela_200ng_100min_dia_standard_py3_1033.d	3	Q9BXS6	Q9BXS6	-74.1579	-77.9361	5.56545e-69	7.77375e-97	7.86019e-71	1.66306e-98	17	131.655	SLYTDESSKPGK	Stripped Sequence	TRUE	1	SLYTDESSKPGK	13	1	FALSE	_SLYTDESSKPGK_	-24.4835	FALSE	_SLYTDESSKPGK_	_SLYTDESSKPGK_	no group specified	LABEL_FREE	FALSE	NaN	1.06879e-12	4.1598e-40	11.0487	-24.4894	11.0506	2.98043e-12	8.94128e-12	1.41988e-49	4.1598e-40	FALSE	NaN	71.1356	71.1356	TRUE	TRUE	-3.24303	2	_SLYTDESSKPGK_	_SLYTDESSKPGK_	656.325	656.324	71.1356
Not Defined	A210305_bc_hela_200ng_100min_dia_standard_py3_1033	NA	A210305_bc_hela_200ng_100min_dia_standard_py3_1033.d	3	Q9BXS6	Q9BXS6	-74.1579	-77.9361	5.56545e-69	7.77375e-97	7.86019e-71	1.66306e-98	17	131.655	HFEEHNSMNELK	Stripped Sequence	TRUE	0	HFEEHNSMNELK	14	2	FALSE	_HFEEHNSMNELK_	-18.2319	FALSE	_HFEEHNSMNELK_	_HFEEHNSMNELK_	no group specified	LABEL_FREE	FALSE	NaN	1.06665e-10	9.28384e-33	13.6452	-17.5669	13.3239	1.07855e-09	3.23564e-09	9.28384e-33	1.81707e-19	FALSE	NaN	59.0996	59.0996	TRUE	TRUE	-5.66834	3	_HFEEHNSMNELK_	_HFEEHNSMNELK_	505.561	505.561	59.0996
Not Defined	A210305_bc_hela_200ng_100min_dia_standard_py3_1033	NA	A210305_bc_hela_200ng_100min_dia_standard_py3_1033.d	3	Q9BXS6	Q9BXS6	-74.1579	-77.9361	5.56545e-69	7.77375e-97	7.86019e-71	1.66306e-98	17	131.655	HFEEHNSMNELK	Stripped Sequence	TRUE	0	HFEEHNSMNELK	14	2	FALSE	_HFEEHNSMNELK_	-18.2319	FALSE	_HFEEHNSMNELK_	_HFEEHNSMNELK_	no group specified	LABEL_FREE	FALSE	NaN	0.00184698	5.24572e-05	13.6612	-17.5318	13.3239	0.000145682	0.000384588	1.27748e-15	5.24572e-05	FALSE	NaN	9.48521	9.48521	TRUE	TRUE	-31.8979	2	_HFEEHNSMNELK_	_HFEEHNSMNELK_	757.838	757.838	9.48521
Not Defined	A210305_bc_hela_200ng_100min_dia_standard_py3_1033	NA	A210305_bc_hela_200ng_100min_dia_standard_py3_1033.d	3	Q9BXS6	Q9BXS6	-74.1579	-77.9361	5.56545e-69	7.77375e-97	7.86019e-71	1.66306e-98	17	131.655	TITGNSAAVITPFK	Stripped Sequence	TRUE	0	TITGNSAAVITPFK	15	1	FALSE	_TITGNSAAVITPFK_	44.4946	FALSE	_TITGNSAAVITPFK_	_TITGNSAAVITPFK_	no group specified	LABEL_FREE	FALSE	NaN	1.82064e-07	2.7599e-20	48.2117	44.5822	48.1422	1.54627e-08	4.63881e-08	2.01967e-24	2.7599e-20	FALSE	NaN	73.1708	73.1708	TRUE	TRUE	-10.7382	2	_TITGNSAAVITPFK_	_TITGNSAAVITPFK_	710.396	710.395	73.1708
Not Defined	A210305_bc_hela_200ng_100min_dia_standard_py3_1033	NA	A210305_bc_hela_200ng_100min_dia_standard_py3_1033.d	3	Q9BXS6	Q9BXS6	-74.1579	-77.9361	5.56545e-69	7.77375e-97	7.86019e-71	1.66306e-98	17	131.655	ENNYLNQHVNR	Stripped Sequence	TRUE	0	ENNYLNQHVNR	16	1	FALSE	_ENNYLNQHVNR_	-15.4406	FALSE	_ENNYLNQHVNR_	_ENNYLNQHVNR_	no group specified	LABEL_FREE	FALSE	NaN	7.97674e-08	9.6197e-22	14.5864	-15.3672	14.5559	1.00104e-06	3.00311e-06	9.6197e-22	3.69354e-20	FALSE	NaN	47.0889	47.0889	TRUE	TRUE	-10.0521	2	_ENNYLNQHVNR_	_ENNYLNQHVNR_	700.837	700.836	47.0889
Not Defined	A210305_bc_hela_200ng_100min_dia_standard_py3_1033	NA	A210305_bc_hela_200ng_100min_dia_standard_py3_1033.d	3	Q9BXS9	Q9BXS9	-79.1852	-79.1852	9.32811e-41	1.21309e-88	6.7015e-43	2.24913e-90	6	240.696	PVPDSPVSVTR	Stripped Sequence	TRUE	0	PVPDSPVSVTR	1	1	TRUE	_PVPDSPVSVTR_	29.6891	FALSE	_PVPDSPVSVTR_	_PVPDSPVSVTR_	no group specified	LABEL_FREE	FALSE	NaN	7.1512e-05	1.43012e-07	38.1736	29.9214	38.0278	4.57693e-06	1.31605e-05	1.43012e-07	4.27314e-07	FALSE	NaN	35095.3	35095.3	TRUE	TRUE	-20.027	2	_PVPDSPVSVTR_	_PVPDSPVSVTR_	577.314	577.313	35095.3
Not Defined	A210305_bc_hela_200ng_100min_dia_standard_py3_1033	NA	A210305_bc_hela_200ng_100min_dia_standard_py3_1033.d	3	Q9BXS9	Q9BXS9	-79.1852	-79.1852	9.32811e-41	1.21309e-88	6.7015e-43	2.24913e-90	6	240.696	TWLQCSR	Stripped Sequence	TRUE	0	TWLQCSR	2	1	TRUE	_TWLQC[+57]SR_	-1.12211	FALSE	_TWLQC[Carbamidomethyl (C)]SR_	_TWLQC[Carbamidomethyl (C)]SR_	no group specified	LABEL_FREE	FALSE	NaN	0.000222392	5.00469e-06	20.4027	-1.65625	20.5836	3.62447e-06	5.85818e-06	1.05391e-08	5.00469e-06	FALSE	NaN	186.597	186.597	TRUE	TRUE	-22.4277	2	_TWLQC[+57]SR_	_TWLQC[Carbamidomethyl (C)]SR_	475.729	475.728	186.597
Not Defined	A210305_bc_hela_200ng_100min_dia_standard_py3_1033	NA	A210305_bc_hela_200ng_100min_dia_standard_py3_1033.d	3	Q9BXS9	Q9BXS9	-79.1852	-79.1852	9.32811e-41	1.21309e-88	6.7015e-43	2.24913e-90	6	240.696	DTQALLSATQAMDLR	Stripped Sequence	TRUE	0	DTQALLSATQAMDLR	3	1	TRUE	_DTQALLSATQAMDLR_	72.3315	FALSE	_DTQALLSATQAMDLR_	_DTQALLSATQAMDLR_	no group specified	LABEL_FREE	FALSE	NaN	2.05246e-09	6.10481e-28	67.6459	72.5494	67.5236	1.80836e-06	5.42507e-06	1.47812e-28	6.10481e-28	FALSE	NaN	188.246	188.246	TRUE	TRUE	-7.44505	2	_DTQALLSATQAMDLR_	_DTQALLSATQAMDLR_	817.414	817.414	188.246
Not Defined	A210305_bc_hela_200ng_100min_dia_standard_py3_1033	NA	A210305_bc_hela_200ng_100min_dia_standard_py3_1033.d	3	Q9BXS9	Q9BXS9	-79.1852	-79.1852	9.32811e-41	1.21309e-88	6.7015e-43	2.24913e-90	6	240.696	NIFHDFR	Stripped Sequence	TRUE	0	NIFHDFR	4	1	FALSE	_NIFHDFR_	13.5119	FALSE	_NIFHDFR_	_NIFHDFR_	no group specified	LABEL_FREE	FALSE	NaN	0.000346629	9.77076e-06	28.1816	13.6979	28.0812	2.23275e-05	3.18892e-05	9.77076e-06	2.53224e-05	FALSE	NaN	164.649	164.649	TRUE	TRUE	-23.6737	2	_NIFHDFR_	_NIFHDFR_	474.738	474.737	164.649
Not Defined	A210305_bc_hela_200ng_100min_dia_standard_py3_1033	NA	A210305_bc_hela_200ng_100min_dia_standard_py3_1033.d	3	Q9BXS9	Q9BXS9	-79.1852	-79.1852	9.32811e-41	1.21309e-88	6.7015e-43	2.24913e-90	6	240.696	MEDATANGQEDSK	Stripped Sequence	TRUE	0	MEDATANGQEDSK	5	1	FALSE	_MEDATANGQEDSK_	-34.0474	FALSE	_MEDATANGQEDSK_	_MEDATANGQEDSK_	no group specified	LABEL_FREE	FALSE	NaN	1.79493e-17	3.16571e-57	7.76603	-33.9447	7.73729	2.85367e-07	8.561e-07	3.16571e-57	9.8934e-41	FALSE	NaN	49.2758	49.2758	TRUE	TRUE	1.55047	2	_MEDATANGQEDSK_	_MEDATANGQEDSK_	698.288	698.288	49.2758
Not Defined	A210305_bc_hela_200ng_100min_dia_standard_py3_1033	NA	A210305_bc_hela_200ng_100min_dia_standard_py3_1033.d	3	Q9BXS9	Q9BXS9	-79.1852	-79.1852	9.32811e-41	1.21309e-88	6.7015e-43	2.24913e-90	6	240.696	SSATVYFANAEFYSDALK	Stripped Sequence	TRUE	0	SSATVYFANAEFYSDALK	6	1	FALSE	_SSATVYFANAEFYSDALK_	80.4648	FALSE	_SSATVYFANAEFYSDALK_	_SSATVYFANAEFYSDALK_	no group specified	LABEL_FREE	FALSE	NaN	7.13877e-10	1.12731e-29	72.8553	80.4612	72.8582	1.40475e-08	4.05003e-08	1.12731e-29	1.64234e-09	FALSE	NaN	24.6517	24.6517	TRUE	TRUE	-6.78517	2	_SSATVYFANAEFYSDALK_	_SSATVYFANAEFYSDALK_	992.47	992.469	24.6517
Not Defined	A210305_bc_hela_200ng_100min_dia_standard_py3_1033	NA	A210305_bc_hela_200ng_100min_dia_standard_py3_1033.d	3	Q9BXV9	Q9BXV9	-74.1298	-76.201	3.67366e-69	7.60732e-109	5.22941e-71	2.22153e-110	8	100.644	TNFDGPSAK	Stripped Sequence	TRUE	0	TNFDGPSAK	1	1	TRUE	_TNFDGPSAK_	-24.4835	FALSE	_TNFDGPSAK_	_TNFDGPSAK_	no group specified	LABEL_FREE	FALSE	NaN	2.05306e-07	4.52562e-20	11.0437	-24.5045	11.0506	5.1157e-08	1.53471e-07	8.52641e-40	4.52562e-20	FALSE	NaN	324.001	324.001	TRUE	TRUE	-10.8422	2	_TNFDGPSAK_	_TNFDGPSAK_	468.725	468.724	324.001
Not Defined	A210305_bc_hela_200ng_100min_dia_standard_py3_1033	NA	A210305_bc_hela_200ng_100min_dia_standard_py3_1033.d	3	Q9BXV9	Q9BXV9	-74.1298	-76.201	3.67366e-69	7.60732e-109	5.22941e-71	2.22153e-110	8	100.644	MELLGEYVGQEGK	Stripped Sequence	TRUE	0	MELLGEYVGQEGK	2	1	TRUE	_[+42]MELLGEYVGQEGK_	120.42	FALSE	_[Acetyl (Protein N-term)]MELLGEYVGQEGK_	_[Acetyl (Protein N-term)]MELLGEYVGQEGK_	no group specified	LABEL_FREE	FALSE	NaN	6.34955e-21	1.41286e-69	89.549	120.252	89.5698	4.65562e-11	1.39669e-10	1.41286e-69	1.76801e-41	FALSE	NaN	288.582	288.582	TRUE	TRUE	4.53456	2	_[+42]MELLGEYVGQEGK_	_[Acetyl (Protein N-term)]MELLGEYVGQEGK_	747.861	747.86	288.582
Not Defined	A210305_bc_hela_200ng_100min_dia_standard_py3_1033	NA	A210305_bc_hela_200ng_100min_dia_standard_py3_1033.d	3	Q9BXV9	Q9BXV9	-74.1298	-76.201	3.67366e-69	7.60732e-109	5.22941e-71	2.22153e-110	8	100.644	MELLGEYVGQEGKPQK	Stripped Sequence	TRUE	1	MELLGEYVGQEGKPQK	3	1	TRUE	_[+42]MELLGEYVGQEGKPQK_	85.9508	FALSE	_[Acetyl (Protein N-term)]MELLGEYVGQEGKPQK_	_[Acetyl (Protein N-term)]MELLGEYVGQEGKPQK_	no group specified	LABEL_FREE	FALSE	NaN	1.3275e-15	1.39367e-50	75.9191	86.077	75.8437	4.58349e-09	1.37505e-08	1.39367e-50	1.69324e-47	FALSE	NaN	238.786	238.786	TRUE	TRUE	-0.198505	2	_[+42]MELLGEYVGQEGKPQK_	_[Acetyl (Protein N-term)]MELLGEYVGQEGKPQK_	924.464	924.463	238.786
Not Defined	A210305_bc_hela_200ng_100min_dia_standard_py3_1033	NA	A210305_bc_hela_200ng_100min_dia_standard_py3_1033.d	3	Q9BXV9	Q9BXV9	-74.1298	-76.201	3.67366e-69	7.60732e-109	5.22941e-71	2.22153e-110	8	100.644	DMVTELFDPLVQGEVQHR	Stripped Sequence	TRUE	0	DMVTELFDPLVQGEVQHR	4	2	FALSE	_DMVTELFDPLVQGEVQHR_	108.967	FALSE	_DMVTELFDPLVQGEVQHR_	_DMVTELFDPLVQGEVQHR_	no group specified	LABEL_FREE	FALSE	NaN	4.82488e-06	4.72258e-14	87.7398	109.224	87.6639	4.81017e-07	1.44305e-06	2.33251e-42	4.72258e-14	FALSE	NaN	200.966	200.966	TRUE	TRUE	-14.1844	3	_DMVTELFDPLVQGEVQHR_	_DMVTELFDPLVQGEVQHR_	705.018	705.016	200.966
Not Defined	A210305_bc_hela_200ng_100min_dia_standard_py3_1033	NA	A210305_bc_hela_200ng_100min_dia_standard_py3_1033.d	3	Q9BXV9	Q9BXV9	-74.1298	-76.201	3.67366e-69	7.60732e-109	5.22941e-71	2.22153e-110	8	100.644	DMVTELFDPLVQGEVQHR	Stripped Sequence	TRUE	0	DMVTELFDPLVQGEVQHR	4	2	FALSE	_DMVTELFDPLVQGEVQHR_	108.967	FALSE	_DMVTELFDPLVQGEVQHR_	_DMVTELFDPLVQGEVQHR_	no group specified	LABEL_FREE	FALSE	NaN	3.64739e-07	4.93099e-19	87.7513	109.262	87.6639	3.31333e-05	9.80999e-05	4.93099e-19	1.29992e-06	FALSE	NaN	4.28751	4.28751	TRUE	TRUE	-11.3564	2	_DMVTELFDPLVQGEVQHR_	_DMVTELFDPLVQGEVQHR_	1057.02	1057.02	4.28751
Not Defined	A210305_bc_hela_200ng_100min_dia_standard_py3_1033	NA	A210305_bc_hela_200ng_100min_dia_standard_py3_1033.d	3	Q9BXV9	Q9BXV9	-74.1298	-76.201	3.67366e-69	7.60732e-109	5.22941e-71	2.22153e-110	8	100.644	VSCEAPGDGDPFQGLLSGVAQMK	Stripped Sequence	TRUE	0	VSCEAPGDGDPFQGLLSGVAQMK	5	2	FALSE	_VSC[+57]EAPGDGDPFQGLLSGVAQMK_	106.36	FALSE	_VSC[Carbamidomethyl (C)]EAPGDGDPFQGLLSGVAQMK_	_VSC[Carbamidomethyl (C)]EAPGDGDPFQGLLSGVAQMK_	no group specified	LABEL_FREE	FALSE	NaN	2.41279e-18	2.55065e-60	86.8789	106.643	86.7762	1.51005e-11	3.64989e-11	2.55065e-60	8.80267e-12	FALSE	NaN	126.222	126.222	TRUE	TRUE	2.32798	3	_VSC[+57]EAPGDGDPFQGLLSGVAQMK_	_VSC[Carbamidomethyl (C)]EAPGDGDPFQGLLSGVAQMK_	788.372	788.371	126.222
Not Defined	A210305_bc_hela_200ng_100min_dia_standard_py3_1033	NA	A210305_bc_hela_200ng_100min_dia_standard_py3_1033.d	3	Q9BXV9	Q9BXV9	-74.1298	-76.201	3.67366e-69	7.60732e-109	5.22941e-71	2.22153e-110	8	100.644	VSCEAPGDGDPFQGLLSGVAQMK	Stripped Sequence	TRUE	0	VSCEAPGDGDPFQGLLSGVAQMK	5	2	FALSE	_VSC[+57]EAPGDGDPFQGLLSGVAQMK_	106.36	FALSE	_VSC[Carbamidomethyl (C)]EAPGDGDPFQGLLSGVAQMK_	_VSC[Carbamidomethyl (C)]EAPGDGDPFQGLLSGVAQMK_	no group specified	LABEL_FREE	FALSE	NaN	9.37923e-08	1.84929e-21	86.8539	106.574	86.7762	1.39628e-09	4.18883e-09	1.70585e-37	1.84929e-21	FALSE	NaN	69.769	69.769	TRUE	TRUE	-10.183	2	_VSC[+57]EAPGDGDPFQGLLSGVAQMK_	_VSC[Carbamidomethyl (C)]EAPGDGDPFQGLLSGVAQMK_	1182.05	1182.05	69.769
Not Defined	A210305_bc_hela_200ng_100min_dia_standard_py3_1033	NA	A210305_bc_hela_200ng_100min_dia_standard_py3_1033.d	3	Q9BXV9	Q9BXV9	-74.1298	-76.201	3.67366e-69	7.60732e-109	5.22941e-71	2.22153e-110	8	100.644	VAAAPDEDLDGDDEDDAEDENNIDNR	Stripped Sequence	TRUE	0	VAAAPDEDLDGDDEDDAEDENNIDNR	6	1	FALSE	_VAAAPDEDLDGDDEDDAEDENNIDNR_	33.1187	FALSE	_VAAAPDEDLDGDDEDDAEDENNIDNR_	_VAAAPDEDLDGDDEDDAEDENNIDNR_	no group specified	LABEL_FREE	FALSE	NaN	0.000171502	2.75563e-06	40.2328	33.6538	39.8577	7.05494e-06	1.5591e-05	2.75563e-06	2.81817e-06	FALSE	NaN	40.5869	40.5869	TRUE	TRUE	-21.8523	3	_VAAAPDEDLDGDDEDDAEDENNIDNR_	_VAAAPDEDLDGDDEDDAEDENNIDNR_	944.711	944.71	40.5869
Not Defined	A210305_bc_hela_200ng_100min_dia_standard_py3_1033	NA	A210305_bc_hela_200ng_100min_dia_standard_py3_1033.d	3	Q9BXW6	Q9BXW6	-74.506	-74.506	9.24947e-67	2.77138e-121	1.20384e-68	1.29519e-122	5	69.2508	LTEYMEHTYLIHK	Stripped Sequence	TRUE	0	LTEYMEHTYLIHK	1	1	TRUE	_LTEYMEHTYLIHK_	22.9838	FALSE	_LTEYMEHTYLIHK_	_LTEYMEHTYLIHK_	no group specified	LABEL_FREE	FALSE	NaN	0.000171279	2.74631e-06	34.1566	23.2516	34.012	9.19381e-07	2.74631e-06	9.78929e-20	1.18333e-08	FALSE	NaN	88.9893	88.9893	TRUE	TRUE	-21.8496	3	_LTEYMEHTYLIHK_	_LTEYMEHTYLIHK_	559.948	559.947	88.9893
Not Defined	A210305_bc_hela_200ng_100min_dia_standard_py3_1033	NA	A210305_bc_hela_200ng_100min_dia_standard_py3_1033.d	3	Q9BXW6	Q9BXW6	-74.506	-74.506	9.24947e-67	2.77138e-121	1.20384e-68	1.29519e-122	5	69.2508	PFNPLLGETYELVR	Stripped Sequence	TRUE	0	PFNPLLGETYELVR	2	1	TRUE	_PFNPLLGETYELVR_	88.9642	FALSE	_PFNPLLGETYELVR_	_PFNPLLGETYELVR_	no group specified	LABEL_FREE	FALSE	NaN	4.91486e-23	3.80237e-77	77.7645	89.0214	77.7307	1.19964e-07	3.59892e-07	3.80237e-77	2.17301e-41	FALSE	NaN	77.9048	77.9048	TRUE	TRUE	6.22949	2	_PFNPLLGETYELVR_	_PFNPLLGETYELVR_	824.441	824.44	77.9048
Not Defined	A210305_bc_hela_200ng_100min_dia_standard_py3_1033	NA	A210305_bc_hela_200ng_100min_dia_standard_py3_1033.d	3	Q9BXW6	Q9BXW6	-74.506	-74.506	9.24947e-67	2.77138e-121	1.20384e-68	1.29519e-122	5	69.2508	VEGYIQDK	Stripped Sequence	TRUE	0	VEGYIQDK	3	1	TRUE	_VEGYIQDK_	-16.4496	FALSE	_VEGYIQDK_	_VEGYIQDK_	no group specified	LABEL_FREE	FALSE	NaN	0.000420221	1.22001e-05	13.7761	-17.28	14.1385	2.13057e-05	5.16109e-05	1.05999e-07	1.22001e-05	FALSE	NaN	67.0989	67.0989	TRUE	TRUE	-24.4384	2	_VEGYIQDK_	_VEGYIQDK_	476.243	476.242	67.0989
Not Defined	A210305_bc_hela_200ng_100min_dia_standard_py3_1033	NA	A210305_bc_hela_200ng_100min_dia_standard_py3_1033.d	3	Q9BXW6	Q9BXW6	-74.506	-74.506	9.24947e-67	2.77138e-121	1.20384e-68	1.29519e-122	5	69.2508	MNTEAEQQLLHHAR	Stripped Sequence	TRUE	0	MNTEAEQQLLHHAR	4	1	FALSE	_[+42]MNTEAEQQLLHHAR_	34.558	FALSE	_[Acetyl (Protein N-term)]MNTEAEQQLLHHAR_	_[Acetyl (Protein N-term)]MNTEAEQQLLHHAR_	no group specified	LABEL_FREE	FALSE	NaN	1.76346e-05	4.10632e-11	40.9556	34.5436	40.9684	2.31109e-06	3.4815e-06	4.10632e-11	3.45172e-06	FALSE	NaN	81.4003	81.4003	TRUE	TRUE	-16.3104	3	_[+42]MNTEAEQQLLHHAR_	_[Acetyl (Protein N-term)]MNTEAEQQLLHHAR_	573.946	573.945	81.4003
Not Defined	A210305_bc_hela_200ng_100min_dia_standard_py3_1033	NA	A210305_bc_hela_200ng_100min_dia_standard_py3_1033.d	3	Q9BXW6	Q9BXW6	-74.506	-74.506	9.24947e-67	2.77138e-121	1.20384e-68	1.29519e-122	5	69.2508	AMENGEIDQASEEK	Stripped Sequence	TRUE	0	AMENGEIDQASEEK	5	1	FALSE	_AMENGEIDQASEEK_	-4.91338	FALSE	_AMENGEIDQASEEK_	_AMENGEIDQASEEK_	no group specified	LABEL_FREE	FALSE	NaN	4.03419e-18	1.59018e-59	19.0579	-4.8479	19.0195	2.30523e-09	6.91569e-09	1.59018e-59	8.17156e-16	FALSE	NaN	58.489	58.489	TRUE	TRUE	2.13064	2	_AMENGEIDQASEEK_	_AMENGEIDQASEEK_	775.836	775.835	58.489
Not Defined	A210305_bc_hela_200ng_100min_dia_standard_py3_1033	NA	A210305_bc_hela_200ng_100min_dia_standard_py3_1033.d	3	Q9BXW7	Q9BXW7	-72.9629	-72.9629	6.64563e-77	3.24656e-133	1.37733e-78	2.83574e-134	13	284.957	NVVTVDELR	Stripped Sequence	TRUE	0	NVVTVDELR	1	1	TRUE	_NVVTVDELR_	20.5288	FALSE	_NVVTVDELR_	_NVVTVDELR_	no group specified	LABEL_FREE	FALSE	NaN	0.000838646	3.15131e-05	32.4558	20.6899	32.3571	6.36426e-05	0.000122349	3.15131e-05	3.70658e-05	FALSE	NaN	4779.78	4779.78	TRUE	TRUE	-28.8925	2	_NVVTVDELR_	_NVVTVDELR_	522.788	522.787	4779.78
Not Defined	A210305_bc_hela_200ng_100min_dia_standard_py3_1033	NA	A210305_bc_hela_200ng_100min_dia_standard_py3_1033.d	3	Q9BXW7	Q9BXW7	-72.9629	-72.9629	6.64563e-77	3.24656e-133	1.37733e-78	2.83574e-134	13	284.957	LVNSQGQLR	Stripped Sequence	TRUE	0	LVNSQGQLR	2	1	TRUE	_LVNSQGQLR_	-19.6101	FALSE	_LVNSQGQLR_	_LVNSQGQLR_	no group specified	LABEL_FREE	FALSE	NaN	1.58486e-08	1.5905e-24	12.6744	-19.5598	12.6508	3.7118e-08	1.11354e-07	2.39253e-33	1.5905e-24	FALSE	NaN	1259.52	1259.52	TRUE	TRUE	-8.82734	2	_LVNSQGQLR_	_LVNSQGQLR_	507.788	507.788	1259.52
Not Defined	A210305_bc_hela_200ng_100min_dia_standard_py3_1033	NA	A210305_bc_hela_200ng_100min_dia_standard_py3_1033.d	3	Q9BXW7	Q9BXW7	-72.9629	-72.9629	6.64563e-77	3.24656e-133	1.37733e-78	2.83574e-134	13	284.957	IEGVLLLGEPVR	Stripped Sequence	TRUE	0	IEGVLLLGEPVR	3	1	TRUE	_IEGVLLLGEPVR_	68.7725	FALSE	_IEGVLLLGEPVR_	_IEGVLLLGEPVR_	no group specified	LABEL_FREE	FALSE	NaN	1.61734e-14	1.08208e-46	64.949	68.7853	64.9391	3.53096e-10	1.05929e-09	1.08208e-46	1.44279e-43	FALSE	NaN	1009.31	1009.31	TRUE	TRUE	-1.28243	2	_IEGVLLLGEPVR_	_IEGVLLLGEPVR_	647.89	647.889	1009.31
Not Defined	A210305_bc_hela_200ng_100min_dia_standard_py3_1033	NA	A210305_bc_hela_200ng_100min_dia_standard_py3_1033.d	3	Q9BXW7	Q9BXW7	-72.9629	-72.9629	6.64563e-77	3.24656e-133	1.37733e-78	2.83574e-134	13	284.957	LFSEYHEK	Stripped Sequence	TRUE	0	LFSEYHEK	4	1	FALSE	_LFSEYHEK_	-16.3041	FALSE	_LFSEYHEK_	_LFSEYHEK_	no group specified	LABEL_FREE	FALSE	NaN	4.2292e-07	9.18666e-19	14.2317	-16.2339	14.2014	2.90014e-08	8.70041e-08	9.18666e-19	7.96866e-16	FALSE	NaN	883.669	883.669	TRUE	TRUE	-11.4937	2	_LFSEYHEK_	_LFSEYHEK_	526.756	526.755	883.669
Not Defined	A210305_bc_hela_200ng_100min_dia_standard_py3_1033	NA	A210305_bc_hela_200ng_100min_dia_standard_py3_1033.d	3	Q9BXW7	Q9BXW7	-72.9629	-72.9629	6.64563e-77	3.24656e-133	1.37733e-78	2.83574e-134	13	284.957	NPQSTEPVLGGGEPPFHGHR	Stripped Sequence	TRUE	0	NPQSTEPVLGGGEPPFHGHR	5	1	FALSE	_NPQSTEPVLGGGEPPFHGHR_	11.9962	FALSE	_NPQSTEPVLGGGEPPFHGHR_	_NPQSTEPVLGGGEPPFHGHR_	no group specified	LABEL_FREE	FALSE	NaN	8.87356e-11	4.68317e-33	27.3689	12.1015	27.3164	4.0645e-10	1.21935e-09	1.36349e-60	4.68317e-33	FALSE	NaN	524.463	524.463	TRUE	TRUE	-5.5644	3	_NPQSTEPVLGGGEPPFHGHR_	_NPQSTEPVLGGGEPPFHGHR_	705.012	705.011	524.463
Not Defined	A210305_bc_hela_200ng_100min_dia_standard_py3_1033	NA	A210305_bc_hela_200ng_100min_dia_standard_py3_1033.d	3	Q9BXW7	Q9BXW7	-72.9629	-72.9629	6.64563e-77	3.24656e-133	1.37733e-78	2.83574e-134	13	284.957	AQELSALLGCEVDADQVILSHSPMK	Stripped Sequence	TRUE	0	AQELSALLGCEVDADQVILSHSPMK	6	1	FALSE	_AQELSALLGC[+57]EVDADQVILSHSPMK_	105.569	FALSE	_AQELSALLGC[Carbamidomethyl (C)]EVDADQVILSHSPMK_	_AQELSALLGC[Carbamidomethyl (C)]EVDADQVILSHSPMK_	no group specified	LABEL_FREE	FALSE	NaN	3.87813e-19	3.76014e-63	86.5983	105.907	86.4473	3.38142e-10	1.01443e-09	6.07338e-66	3.76014e-63	FALSE	NaN	335.258	335.258	TRUE	TRUE	3.02096	3	_AQELSALLGC[+57]EVDADQVILSHSPMK_	_AQELSALLGC[Carbamidomethyl (C)]EVDADQVILSHSPMK_	904.451	904.449	335.258
Not Defined	A210305_bc_hela_200ng_100min_dia_standard_py3_1033	NA	A210305_bc_hela_200ng_100min_dia_standard_py3_1033.d	3	Q9BXW7	Q9BXW7	-72.9629	-72.9629	6.64563e-77	3.24656e-133	1.37733e-78	2.83574e-134	13	284.957	MLVSGQGPVMENAQGLGFR	Stripped Sequence	TRUE	0	MLVSGQGPVMENAQGLGFR	7	2	FALSE	_MLVSGQGPVMENAQGLGFR_	66.3433	FALSE	_MLVSGQGPVMENAQGLGFR_	_MLVSGQGPVMENAQGLGFR_	no group specified	LABEL_FREE	FALSE	NaN	4.72554e-16	3.50895e-52	63.1483	66.3586	63.1374	6.06015e-12	1.81805e-11	3.50895e-52	1.1778e-43	FALSE	NaN	115.132	115.132	TRUE	TRUE	0.233471	3	_MLVSGQGPVMENAQGLGFR_	_MLVSGQGPVMENAQGLGFR_	664.333	664.332	115.132
Not Defined	A210305_bc_hela_200ng_100min_dia_standard_py3_1033	NA	A210305_bc_hela_200ng_100min_dia_standard_py3_1033.d	3	Q9BXW7	Q9BXW7	-72.9629	-72.9629	6.64563e-77	3.24656e-133	1.37733e-78	2.83574e-134	13	284.957	MLVSGQGPVMENAQGLGFR	Stripped Sequence	TRUE	0	MLVSGQGPVMENAQGLGFR	7	2	FALSE	_MLVSGQGPVMENAQGLGFR_	66.3433	FALSE	_MLVSGQGPVMENAQGLGFR_	_MLVSGQGPVMENAQGLGFR_	no group specified	LABEL_FREE	FALSE	NaN	2.38966e-20	1.70251e-67	63.1721	66.3923	63.1374	1.75324e-08	5.25972e-08	1.70251e-67	4.5299e-22	FALSE	NaN	146.128	146.128	TRUE	TRUE	4.05368	2	_MLVSGQGPVMENAQGLGFR_	_MLVSGQGPVMENAQGLGFR_	995.995	995.994	146.128
Not Defined	A210305_bc_hela_200ng_100min_dia_standard_py3_1033	NA	A210305_bc_hela_200ng_100min_dia_standard_py3_1033.d	3	Q9BXW7	Q9BXW7	-72.9629	-72.9629	6.64563e-77	3.24656e-133	1.37733e-78	2.83574e-134	13	284.957	VPVVFVTNAGNILQHSK	Stripped Sequence	TRUE	0	VPVVFVTNAGNILQHSK	8	2	FALSE	_VPVVFVTNAGNILQHSK_	61.63	FALSE	_VPVVFVTNAGNILQHSK_	_VPVVFVTNAGNILQHSK_	no group specified	LABEL_FREE	FALSE	NaN	2.73547e-15	1.84486e-49	59.6599	61.2621	59.8831	1.09616e-07	3.28847e-07	1.84486e-49	7.80989e-42	FALSE	NaN	247.085	247.085	TRUE	TRUE	-0.506164	3	_VPVVFVTNAGNILQHSK_	_VPVVFVTNAGNILQHSK_	608.344	608.343	247.085
Not Defined	A210305_bc_hela_200ng_100min_dia_standard_py3_1033	NA	A210305_bc_hela_200ng_100min_dia_standard_py3_1033.d	3	Q9BXW7	Q9BXW7	-72.9629	-72.9629	6.64563e-77	3.24656e-133	1.37733e-78	2.83574e-134	13	284.957	VPVVFVTNAGNILQHSK	Stripped Sequence	TRUE	0	VPVVFVTNAGNILQHSK	8	2	FALSE	_VPVVFVTNAGNILQHSK_	61.63	FALSE	_VPVVFVTNAGNILQHSK_	_VPVVFVTNAGNILQHSK_	no group specified	LABEL_FREE	FALSE	NaN	0.00162708	4.94572e-05	59.657	61.2573	59.8831	0.000913091	0.00251054	4.94572e-05	0.000179274	FALSE	NaN	7.21421	7.21421	TRUE	TRUE	-31.5481	2	_VPVVFVTNAGNILQHSK_	_VPVVFVTNAGNILQHSK_	912.012	912.011	7.21421
Not Defined	A210305_bc_hela_200ng_100min_dia_standard_py3_1033	NA	A210305_bc_hela_200ng_100min_dia_standard_py3_1033.d	3	Q9BXW7	Q9BXW7	-72.9629	-72.9629	6.64563e-77	3.24656e-133	1.37733e-78	2.83574e-134	13	284.957	PSILTYQYAEDLIR	Stripped Sequence	TRUE	0	PSILTYQYAEDLIR	9	1	FALSE	_PSILTYQYAEDLIR_	87.582	FALSE	_PSILTYQYAEDLIR_	_PSILTYQYAEDLIR_	no group specified	LABEL_FREE	FALSE	NaN	4.58915e-25	2.26224e-84	76.835	87.5362	76.8626	3.93247e-09	1.17974e-08	2.26224e-84	8.11116e-40	FALSE	NaN	160.222	160.222	TRUE	TRUE	7.77255	2	_PSILTYQYAEDLIR_	_PSILTYQYAEDLIR_	841.443	841.443	160.222
Not Defined	A210305_bc_hela_200ng_100min_dia_standard_py3_1033	NA	A210305_bc_hela_200ng_100min_dia_standard_py3_1033.d	3	Q9BXW7	Q9BXW7	-72.9629	-72.9629	6.64563e-77	3.24656e-133	1.37733e-78	2.83574e-134	13	284.957	ATHDGAPELGAGGTR	Stripped Sequence	TRUE	0	ATHDGAPELGAGGTR	10	1	FALSE	_ATHDGAPELGAGGTR_	-19.738	FALSE	_ATHDGAPELGAGGTR_	_ATHDGAPELGAGGTR_	no group specified	LABEL_FREE	FALSE	NaN	5.68663e-05	5.13307e-08	12.4741	-20.0352	12.5917	6.74241e-08	1.50942e-07	3.36318e-24	5.13307e-08	FALSE	NaN	147.067	147.067	TRUE	TRUE	-19.4429	2	_ATHDGAPELGAGGTR_	_ATHDGAPELGAGGTR_	705.342	705.341	147.067
Not Defined	A210305_bc_hela_200ng_100min_dia_standard_py3_1033	NA	A210305_bc_hela_200ng_100min_dia_standard_py3_1033.d	3	Q9BXW7	Q9BXW7	-72.9629	-72.9629	6.64563e-77	3.24656e-133	1.37733e-78	2.83574e-134	13	284.957	LYAVGDNPMSDVYGANLFHQYLQK	Stripped Sequence	TRUE	0	LYAVGDNPMSDVYGANLFHQYLQK	11	1	FALSE	_LYAVGDNPMSDVYGANLFHQYLQK_	95.8578	FALSE	_LYAVGDNPMSDVYGANLFHQYLQK_	_LYAVGDNPMSDVYGANLFHQYLQK_	no group specified	LABEL_FREE	FALSE	NaN	1.83645e-10	7.01451e-32	82.4026	96.6383	82.1358	7.658e-09	2.2974e-08	7.01451e-32	4.36029e-29	FALSE	NaN	60.1446	60.1446	TRUE	TRUE	-5.97925	3	_LYAVGDNPMSDVYGANLFHQYLQK_	_LYAVGDNPMSDVYGANLFHQYLQK_	915.111	915.11	60.1446
Not Defined	A210305_bc_hela_200ng_100min_dia_standard_py3_1033	NA	A210305_bc_hela_200ng_100min_dia_standard_py3_1033.d	3	Q9BXW9	Q9BXW9	-73.862	-73.862	6.71877e-71	3.41602e-126	1.03676e-72	2.02162e-127	22	110.141	DASSSTFPTLTR	Stripped Sequence	TRUE	0	DASSSTFPTLTR	1	1	TRUE	_DASSSTFPTLTR_	33.4304	FALSE	_DASSSTFPTLTR_	_DASSSTFPTLTR_	no group specified	LABEL_FREE	FALSE	NaN	0.00636337	0.000105211	40.5362	34.0449	40.07	5.9957e-05	0.000105211	5.88434e-06	6.87759e-05	FALSE	NaN	1686.62	1686.62	TRUE	TRUE	-35.5453	2	_DASSSTFPTLTR_	_DASSSTFPTLTR_	641.817	641.816	1686.62
Not Defined	A210305_bc_hela_200ng_100min_dia_standard_py3_1033	NA	A210305_bc_hela_200ng_100min_dia_standard_py3_1033.d	3	Q9BXW9	Q9BXW9	-73.862	-73.862	6.71877e-71	3.41602e-126	1.03676e-72	2.02162e-127	22	110.141	LVSPLCLAPYFR	Stripped Sequence	TRUE	0	LVSPLCLAPYFR	2	1	TRUE	_LVSPLC[+57]LAPYFR_	94.7012	FALSE	_LVSPLC[Carbamidomethyl (C)]LAPYFR_	_LVSPLC[Carbamidomethyl (C)]LAPYFR_	no group specified	LABEL_FREE	FALSE	NaN	1.5818e-11	8.01437e-36	81.6967	94.8993	81.5593	2.45215e-08	7.35645e-08	7.67044e-44	8.01437e-36	FALSE	NaN	260.951	260.951	TRUE	TRUE	-4.62118	2	_LVSPLC[+57]LAPYFR_	_LVSPLC[Carbamidomethyl (C)]LAPYFR_	718.392	718.391	260.951
Not Defined	A210305_bc_hela_200ng_100min_dia_standard_py3_1033	NA	A210305_bc_hela_200ng_100min_dia_standard_py3_1033.d	3	Q9BXW9	Q9BXW9	-73.862	-73.862	6.71877e-71	3.41602e-126	1.03676e-72	2.02162e-127	22	110.141	AMLTLNNCR	Stripped Sequence	TRUE	0	AMLTLNNCR	3	1	TRUE	_AMLTLNNC[+57]R_	9.31606	FALSE	_AMLTLNNC[Carbamidomethyl (C)]R_	_AMLTLNNC[Carbamidomethyl (C)]R_	no group specified	LABEL_FREE	FALSE	NaN	7.16066e-09	7.29064e-26	25.9438	9.04444	26.1075	2.87507e-08	8.6252e-08	7.29064e-26	2.58785e-24	FALSE	NaN	376.208	376.208	TRUE	TRUE	-8.27125	2	_AMLTLNNC[+57]R_	_AMLTLNNC[Carbamidomethyl (C)]R_	546.768	546.767	376.208
Not Defined	A210305_bc_hela_200ng_100min_dia_standard_py3_1033	NA	A210305_bc_hela_200ng_100min_dia_standard_py3_1033.d	3	Q9BXW9	Q9BXW9	-73.862	-73.862	6.71877e-71	3.41602e-126	1.03676e-72	2.02162e-127	22	110.141	LESMLTPPIAR	Stripped Sequence	TRUE	0	LESMLTPPIAR	4	1	FALSE	_LESMLTPPIAR_	48.4442	FALSE	_LESMLTPPIAR_	_LESMLTPPIAR_	no group specified	LABEL_FREE	FALSE	NaN	9.96778e-17	1.38948e-54	50.3676	47.7544	50.8531	1.0166e-08	3.04981e-08	1.38948e-54	1.81121e-23	FALSE	NaN	295.023	295.023	TRUE	TRUE	0.868962	2	_LESMLTPPIAR_	_LESMLTPPIAR_	614.342	614.341	295.023
Not Defined	A210305_bc_hela_200ng_100min_dia_standard_py3_1033	NA	A210305_bc_hela_200ng_100min_dia_standard_py3_1033.d	3	Q9BXW9	Q9BXW9	-73.862	-73.862	6.71877e-71	3.41602e-126	1.03676e-72	2.02162e-127	22	110.141	LPEYFFENK	Stripped Sequence	TRUE	0	LPEYFFENK	5	1	FALSE	_LPEYFFENK_	50.3444	FALSE	_LPEYFFENK_	_LPEYFFENK_	no group specified	LABEL_FREE	FALSE	NaN	1.28656e-08	7.05464e-25	51.6567	49.5428	52.2863	6.98859e-09	2.09657e-08	7.05464e-25	1.05085e-13	FALSE	NaN	261.295	261.295	TRUE	TRUE	-8.67879	2	_LPEYFFENK_	_LPEYFFENK_	593.793	593.791	261.295
Not Defined	A210305_bc_hela_200ng_100min_dia_standard_py3_1033	NA	A210305_bc_hela_200ng_100min_dia_standard_py3_1033.d	3	Q9BXW9	Q9BXW9	-73.862	-73.862	6.71877e-71	3.41602e-126	1.03676e-72	2.02162e-127	22	110.141	AIEEIAGVGVPELINSPK	Stripped Sequence	TRUE	0	AIEEIAGVGVPELINSPK	6	1	FALSE	_AIEEIAGVGVPELINSPK_	81.4744	FALSE	_AIEEIAGVGVPELINSPK_	_AIEEIAGVGVPELINSPK_	no group specified	LABEL_FREE	FALSE	NaN	3.72401e-17	4.22288e-56	73.7562	81.674	73.6339	1.80193e-09	5.40578e-09	4.22288e-56	1.63625e-54	FALSE	NaN	202.204	202.204	TRUE	TRUE	1.26251	2	_AIEEIAGVGVPELINSPK_	_AIEEIAGVGVPELINSPK_	918.509	918.508	202.204
Not Defined	A210305_bc_hela_200ng_100min_dia_standard_py3_1033	NA	A210305_bc_hela_200ng_100min_dia_standard_py3_1033.d	3	Q9BXW9	Q9BXW9	-73.862	-73.862	6.71877e-71	3.41602e-126	1.03676e-72	2.02162e-127	22	110.141	NCLLSCER	Stripped Sequence	TRUE	0	NCLLSCER	7	1	FALSE	_NC[+57]LLSC[+57]ER_	-5.46208	FALSE	_NC[Carbamidomethyl (C)]LLSC[Carbamidomethyl (C)]ER_	_NC[Carbamidomethyl (C)]LLSC[Carbamidomethyl (C)]ER_	no group specified	LABEL_FREE	FALSE	NaN	0.000381754	1.09118e-05	18.3885	-5.95515	18.685	2.02975e-05	4.08647e-05	9.11593e-06	1.09118e-05	FALSE	NaN	169.896	169.896	TRUE	TRUE	-24.0306	2	_NC[+57]LLSC[+57]ER_	_NC[Carbamidomethyl (C)]LLSC[Carbamidomethyl (C)]ER_	526.237	526.235	169.896
Not Defined	A210305_bc_hela_200ng_100min_dia_standard_py3_1033	NA	A210305_bc_hela_200ng_100min_dia_standard_py3_1033.d	3	Q9BXW9	Q9BXW9	-73.862	-73.862	6.71877e-71	3.41602e-126	1.03676e-72	2.02162e-127	22	110.141	EAFWLGNLK	Stripped Sequence	TRUE	0	EAFWLGNLK	8	1	FALSE	_EAFWLGNLK_	64.2823	FALSE	_EAFWLGNLK_	_EAFWLGNLK_	no group specified	LABEL_FREE	FALSE	NaN	4.17992e-12	6.05536e-38	62.0221	64.4876	61.8707	1.35734e-08	4.07202e-08	6.05536e-38	1.11701e-24	FALSE	NaN	162.444	162.444	TRUE	TRUE	-3.92729	2	_EAFWLGNLK_	_EAFWLGNLK_	539.29	539.289	162.444
Not Defined	A210305_bc_hela_200ng_100min_dia_standard_py3_1033	NA	A210305_bc_hela_200ng_100min_dia_standard_py3_1033.d	3	Q9BXW9	Q9BXW9	-73.862	-73.862	6.71877e-71	3.41602e-126	1.03676e-72	2.02162e-127	22	110.141	LEDLPVIIK	Stripped Sequence	TRUE	0	LEDLPVIIK	9	1	FALSE	_LEDLPVIIK_	57.2301	FALSE	_LEDLPVIIK_	_LEDLPVIIK_	no group specified	LABEL_FREE	FALSE	NaN	8.0795e-05	2.32211e-07	56.8583	57.3109	56.8067	2.25877e-05	6.6341e-05	2.32211e-07	1.18977e-06	FALSE	NaN	139.57	139.57	TRUE	TRUE	-20.3057	2	_LEDLPVIIK_	_LEDLPVIIK_	520.324	520.322	139.57
Not Defined	A210305_bc_hela_200ng_100min_dia_standard_py3_1033	NA	A210305_bc_hela_200ng_100min_dia_standard_py3_1033.d	3	Q9BXW9	Q9BXW9	-73.862	-73.862	6.71877e-71	3.41602e-126	1.03676e-72	2.02162e-127	22	110.141	LDPNFLLK	Stripped Sequence	TRUE	0	LDPNFLLK	10	1	FALSE	_LDPNFLLK_	56.0816	FALSE	_LDPNFLLK_	_LDPNFLLK_	no group specified	LABEL_FREE	FALSE	NaN	3.16538e-09	3.17675e-27	56.1256	56.119	56.1019	2.58839e-07	7.76509e-07	3.17675e-27	9.46839e-12	FALSE	NaN	148.278	148.278	TRUE	TRUE	-7.72544	2	_LDPNFLLK_	_LDPNFLLK_	480.282	480.28	148.278
Not Defined	A210305_bc_hela_200ng_100min_dia_standard_py3_1033	NA	A210305_bc_hela_200ng_100min_dia_standard_py3_1033.d	3	Q9BXW9	Q9BXW9	-73.862	-73.862	6.71877e-71	3.41602e-126	1.03676e-72	2.02162e-127	22	110.141	LDLQHCVLPSR	Stripped Sequence	TRUE	0	LDLQHCVLPSR	11	1	FALSE	_LDLQHC[+57]VLPSR_	28.775	FALSE	_LDLQHC[Carbamidomethyl (C)]VLPSR_	_LDLQHC[Carbamidomethyl (C)]VLPSR_	no group specified	LABEL_FREE	FALSE	NaN	6.21497e-05	7.81357e-08	37.332	28.7372	37.3615	3.14078e-06	9.34421e-06	4.84569e-18	7.81357e-08	FALSE	NaN	110.862	110.862	TRUE	TRUE	-19.6801	3	_LDLQHC[+57]VLPSR_	_LDLQHC[Carbamidomethyl (C)]VLPSR_	446.571	446.57	110.862
Not Defined	A210305_bc_hela_200ng_100min_dia_standard_py3_1033	NA	A210305_bc_hela_200ng_100min_dia_standard_py3_1033.d	3	Q9BXW9	Q9BXW9	-73.862	-73.862	6.71877e-71	3.41602e-126	1.03676e-72	2.02162e-127	22	110.141	AIENTASVSEHK	Stripped Sequence	TRUE	0	AIENTASVSEHK	12	1	FALSE	_AIENTASVSEHK_	-29.2956	FALSE	_AIENTASVSEHK_	_AIENTASVSEHK_	no group specified	LABEL_FREE	FALSE	NaN	1.0599e-14	2.3708e-47	9.41474	-29.2427	9.39592	4.14729e-10	1.24419e-09	2.3708e-47	2.5183e-42	FALSE	NaN	95.3726	95.3726	TRUE	TRUE	-1.09512	2	_AIENTASVSEHK_	_AIENTASVSEHK_	643.323	643.322	95.3726
Not Defined	A210305_bc_hela_200ng_100min_dia_standard_py3_1033	NA	A210305_bc_hela_200ng_100min_dia_standard_py3_1033.d	3	Q9BXW9	Q9BXW9	-73.862	-73.862	6.71877e-71	3.41602e-126	1.03676e-72	2.02162e-127	22	110.141	SESPSLTQER	Stripped Sequence	TRUE	0	SESPSLTQER	13	1	FALSE	_SESPSLTQER_	-17.1058	FALSE	_SESPSLTQER_	_SESPSLTQER_	no group specified	LABEL_FREE	FALSE	NaN	0.0764802	0.000820842	13.4239	-18.0273	13.8538	0.000628806	0.000820842	0.000289372	0.000776204	FALSE	NaN	89.4234	89.4234	TRUE	TRUE	-47.5599	2	_SESPSLTQER_	_SESPSLTQER_	567.275	567.274	89.4234
Not Defined	A210305_bc_hela_200ng_100min_dia_standard_py3_1033	NA	A210305_bc_hela_200ng_100min_dia_standard_py3_1033.d	3	Q9BXW9	Q9BXW9	-73.862	-73.862	6.71877e-71	3.41602e-126	1.03676e-72	2.02162e-127	22	110.141	IEPGTAADSQQIHEEK	Stripped Sequence	TRUE	0	IEPGTAADSQQIHEEK	14	1	FALSE	_IEPGTAADSQQIHEEK_	-9.27083	FALSE	_IEPGTAADSQQIHEEK_	_IEPGTAADSQQIHEEK_	no group specified	LABEL_FREE	FALSE	NaN	3.91135e-18	1.42425e-59	16.7803	-9.33923	16.8078	4.78175e-07	1.43453e-06	1.42425e-59	3.57695e-26	FALSE	NaN	101.063	101.063	TRUE	TRUE	2.14255	2	_IEPGTAADSQQIHEEK_	_IEPGTAADSQQIHEEK_	876.924	876.923	101.063
Not Defined	A210305_bc_hela_200ng_100min_dia_standard_py3_1033	NA	A210305_bc_hela_200ng_100min_dia_standard_py3_1033.d	3	Q9BXW9	Q9BXW9	-73.862	-73.862	6.71877e-71	3.41602e-126	1.03676e-72	2.02162e-127	22	110.141	TGESQNQLAVDQIAFQK	Stripped Sequence	TRUE	0	TGESQNQLAVDQIAFQK	15	1	FALSE	_TGESQNQLAVDQIAFQK_	46.1096	FALSE	_TGESQNQLAVDQIAFQK_	_TGESQNQLAVDQIAFQK_	no group specified	LABEL_FREE	FALSE	NaN	3.88938e-13	1.05439e-41	49.4251	46.2801	49.321	3.52364e-12	1.05709e-11	1.05439e-41	1.35011e-25	FALSE	NaN	55.4691	55.4691	TRUE	TRUE	-2.75162	2	_TGESQNQLAVDQIAFQK_	_TGESQNQLAVDQIAFQK_	938.974	938.972	55.4691
Not Defined	A210305_bc_hela_200ng_100min_dia_standard_py3_1033	NA	A210305_bc_hela_200ng_100min_dia_standard_py3_1033.d	3	Q9BXW9	Q9BXW9	-73.862	-73.862	6.71877e-71	3.41602e-126	1.03676e-72	2.02162e-127	22	110.141	TSSSDTLSEEK	Stripped Sequence	TRUE	0	TSSSDTLSEEK	16	1	FALSE	_TSSSDTLSEEK_	-31.1064	FALSE	_TSSSDTLSEEK_	_TSSSDTLSEEK_	no group specified	LABEL_FREE	FALSE	NaN	1.92993e-05	6.94219e-11	8.89465	-30.6686	8.73642	1.20535e-07	3.61534e-07	6.21521e-15	6.94219e-11	FALSE	NaN	36.8503	36.8503	TRUE	TRUE	-16.4992	2	_TSSSDTLSEEK_	_TSSSDTLSEEK_	592.27	592.269	36.8503
Not Defined	A210305_bc_hela_200ng_100min_dia_standard_py3_1033	NA	A210305_bc_hela_200ng_100min_dia_standard_py3_1033.d	3	Q9BXW9	Q9BXW9	-73.862	-73.862	6.71877e-71	3.41602e-126	1.03676e-72	2.02162e-127	22	110.141	EIVNAFCQETSPEMK	Stripped Sequence	TRUE	0	EIVNAFCQETSPEMK	17	1	FALSE	_EIVNAFC[+57]QETSPEMK_	42.7477	FALSE	_EIVNAFC[Carbamidomethyl (C)]QETSPEMK_	_EIVNAFC[Carbamidomethyl (C)]QETSPEMK_	no group specified	LABEL_FREE	FALSE	NaN	0.00061127	2.0665e-05	46.5277	42.6805	46.5894	6.20936e-05	0.000159435	6.18103e-06	2.0665e-05	FALSE	NaN	28.5105	28.5105	TRUE	TRUE	-26.6983	2	_EIVNAFC[+57]QETSPEMK_	_EIVNAFC[Carbamidomethyl (C)]QETSPEMK_	891.906	891.904	28.5105
Not Defined	A210305_bc_hela_200ng_100min_dia_standard_py3_1033	NA	A210305_bc_hela_200ng_100min_dia_standard_py3_1033.d	3	Q9BXW9	Q9BXW9	-73.862	-73.862	6.71877e-71	3.41602e-126	1.03676e-72	2.02162e-127	22	110.141	LQDEEASMGASYSK	Stripped Sequence	TRUE	0	LQDEEASMGASYSK	18	1	FALSE	_LQDEEASMGASYSK_	4.03513	FALSE	_LQDEEASMGASYSK_	_LQDEEASMGASYSK_	no group specified	LABEL_FREE	FALSE	NaN	7.12709e-24	4.0358e-80	23.312	4.14035	23.2679	2.63752e-10	7.91255e-10	4.0358e-80	4.87711e-38	FALSE	NaN	47.7277	47.7277	TRUE	TRUE	6.87349	2	_LQDEEASMGASYSK_	_LQDEEASMGASYSK_	758.335	758.334	47.7277
Not Defined	A210305_bc_hela_200ng_100min_dia_standard_py3_1033	NA	A210305_bc_hela_200ng_100min_dia_standard_py3_1033.d	3	Q9BXW9	Q9BXW9	-73.862	-73.862	6.71877e-71	3.41602e-126	1.03676e-72	2.02162e-127	22	110.141	KIEPGTAADSQQIHEEK	Stripped Sequence	TRUE	1	KIEPGTAADSQQIHEEK	19	1	FALSE	_KIEPGTAADSQQIHEEK_	-18.0974	FALSE	_KIEPGTAADSQQIHEEK_	_KIEPGTAADSQQIHEEK_	no group specified	LABEL_FREE	FALSE	NaN	2.28068e-14	3.727e-46	13.4	-18.0762	13.3896	2.9323e-08	8.79691e-08	3.727e-46	2.12366e-44	FALSE	NaN	43.7068	43.7068	TRUE	TRUE	-1.43605	3	_KIEPGTAADSQQIHEEK_	_KIEPGTAADSQQIHEEK_	627.65	627.649	43.7068
Not Defined	A210305_bc_hela_200ng_100min_dia_standard_py3_1033	NA	A210305_bc_hela_200ng_100min_dia_standard_py3_1033.d	3	Q9BXW9	Q9BXW9	-73.862	-73.862	6.71877e-71	3.41602e-126	1.03676e-72	2.02162e-127	22	110.141	DGGPVTSQESGQK	Stripped Sequence	TRUE	0	DGGPVTSQESGQK	20	1	FALSE	_DGGPVTSQESGQK_	-30.7285	FALSE	_DGGPVTSQESGQK_	_DGGPVTSQESGQK_	no group specified	LABEL_FREE	FALSE	NaN	3.71339e-05	4.20371e-09	8.90908	-30.6293	8.8726	2.83173e-06	5.96948e-06	4.20371e-09	2.52151e-06	FALSE	NaN	52.7612	52.7612	TRUE	TRUE	-18.1703	2	_DGGPVTSQESGQK_	_DGGPVTSQESGQK_	645.302	645.301	52.7612
Not Defined	A210305_bc_hela_200ng_100min_dia_standard_py3_1033	NA	A210305_bc_hela_200ng_100min_dia_standard_py3_1033.d	3	Q9BXW9	Q9BXW9	-73.862	-73.862	6.71877e-71	3.41602e-126	1.03676e-72	2.02162e-127	22	110.141	NIGFSHLQQR	Stripped Sequence	TRUE	0	NIGFSHLQQR	21	1	FALSE	_NIGFSHLQQR_	-3.50197	FALSE	_NIGFSHLQQR_	_NIGFSHLQQR_	no group specified	LABEL_FREE	FALSE	NaN	2.15901e-13	1.24573e-42	19.8527	-3.28639	19.7622	1.8672e-07	5.6016e-07	1.24573e-42	4.90715e-37	FALSE	NaN	33.6496	33.6496	TRUE	TRUE	-2.47122	2	_NIGFSHLQQR_	_NIGFSHLQQR_	600.318	600.316	33.6496
Not Defined	A210305_bc_hela_200ng_100min_dia_standard_py3_1033	NA	A210305_bc_hela_200ng_100min_dia_standard_py3_1033.d	3	Q9BXW9	Q9BXW9	-73.862	-73.862	6.71877e-71	3.41602e-126	1.03676e-72	2.02162e-127	22	110.141	ATEDGEEDEVSAGEK	Stripped Sequence	TRUE	0	ATEDGEEDEVSAGEK	22	1	FALSE	_ATEDGEEDEVSAGEK_	-14.1783	FALSE	_ATEDGEEDEVSAGEK_	_ATEDGEEDEVSAGEK_	no group specified	LABEL_FREE	FALSE	NaN	0.000624366	2.1313e-05	14.6568	-15.198	15.079	4.16762e-05	8.7052e-05	1.66635e-05	2.1313e-05	FALSE	NaN	15.9602	15.9602	TRUE	TRUE	-26.844	2	_ATEDGEEDEVSAGEK_	_ATEDGEEDEVSAGEK_	783.326	783.326	15.9602
Not Defined	A210305_bc_hela_200ng_100min_dia_standard_py3_1033	NA	A210305_bc_hela_200ng_100min_dia_standard_py3_1033.d	3	Q9BXY0	Q9BXY0	-73.3883	-76.6428	4.96991e-74	1.01942e-105	8.88806e-76	2.73716e-107	9	470.241	NEYSLTGLCNR	Stripped Sequence	TRUE	0	NEYSLTGLCNR	1	1	TRUE	_NEYSLTGLC[+57]NR_	24.891	FALSE	_NEYSLTGLC[Carbamidomethyl (C)]NR_	_NEYSLTGLC[Carbamidomethyl (C)]NR_	no group specified	LABEL_FREE	FALSE	NaN	8.09345e-09	1.17e-25	35.1108	25.1001	35.0152	2.78963e-08	8.3689e-08	1.11605e-30	1.17e-25	FALSE	NaN	1860.26	1860.26	TRUE	TRUE	-8.35527	2	_NEYSLTGLC[+57]NR_	_NEYSLTGLC[Carbamidomethyl (C)]NR_	663.809	663.808	1860.26
Not Defined	A210305_bc_hela_200ng_100min_dia_standard_py3_1033	NA	A210305_bc_hela_200ng_100min_dia_standard_py3_1033.d	3	Q9BXY0	Q9BXY0	-73.3883	-76.6428	4.96991e-74	1.01942e-105	8.88806e-76	2.73716e-107	9	470.241	ALIAAQLDNAIEK	Stripped Sequence	TRUE	0	ALIAAQLDNAIEK	2	1	TRUE	_ALIAAQLDNAIEK_	51.2659	FALSE	_ALIAAQLDNAIEK_	_ALIAAQLDNAIEK_	no group specified	LABEL_FREE	FALSE	NaN	1.7587e-09	3.39729e-28	52.661	50.8812	52.8358	1.66324e-07	4.98973e-07	2.34325e-30	3.39729e-28	FALSE	NaN	1668.57	1668.57	TRUE	TRUE	-7.34651	2	_ALIAAQLDNAIEK_	_ALIAAQLDNAIEK_	685.388	685.387	1668.57
Not Defined	A210305_bc_hela_200ng_100min_dia_standard_py3_1033	NA	A210305_bc_hela_200ng_100min_dia_standard_py3_1033.d	3	Q9BXY0	Q9BXY0	-73.3883	-76.6428	4.96991e-74	1.01942e-105	8.88806e-76	2.73716e-107	9	470.241	SSCPLANSQYATIK	Stripped Sequence	TRUE	0	SSCPLANSQYATIK	3	1	TRUE	_SSC[+57]PLANSQYATIK_	21.4216	FALSE	_SSC[Carbamidomethyl (C)]PLANSQYATIK_	_SSC[Carbamidomethyl (C)]PLANSQYATIK_	no group specified	LABEL_FREE	FALSE	NaN	4.50008e-17	8.27304e-56	32.9049	21.3725	32.943	1.58432e-09	4.75297e-09	8.27304e-56	4.93004e-44	FALSE	NaN	1496.75	1496.75	TRUE	TRUE	1.18732	2	_SSC[+57]PLANSQYATIK_	_SSC[Carbamidomethyl (C)]PLANSQYATIK_	770.377	770.376	1496.75
Not Defined	A210305_bc_hela_200ng_100min_dia_standard_py3_1033	NA	A210305_bc_hela_200ng_100min_dia_standard_py3_1033.d	3	Q9BXY0	Q9BXY0	-73.3883	-76.6428	4.96991e-74	1.01942e-105	8.88806e-76	2.73716e-107	9	470.241	MQSDDVIWDTLGNK	Stripped Sequence	TRUE	0	MQSDDVIWDTLGNK	4	1	FALSE	_[+42]MQSDDVIWDTLGNK_	100.824	FALSE	_[Acetyl (Protein N-term)]MQSDDVIWDTLGNK_	_[Acetyl (Protein N-term)]MQSDDVIWDTLGNK_	no group specified	LABEL_FREE	FALSE	NaN	1.38833e-18	3.56187e-61	84.0094	100.955	83.9379	3.98479e-09	1.19544e-08	3.56187e-61	6.89925e-52	FALSE	NaN	1442.91	1442.91	TRUE	TRUE	2.53889	2	_[+42]MQSDDVIWDTLGNK_	_[Acetyl (Protein N-term)]MQSDDVIWDTLGNK_	832.385	832.384	1442.91
Not Defined	A210305_bc_hela_200ng_100min_dia_standard_py3_1033	NA	A210305_bc_hela_200ng_100min_dia_standard_py3_1033.d	3	Q9BXY0	Q9BXY0	-73.3883	-76.6428	4.96991e-74	1.01942e-105	8.88806e-76	2.73716e-107	9	470.241	ITQYLIR	Stripped Sequence	TRUE	0	ITQYLIR	5	1	FALSE	_ITQYLIR_	17.2178	FALSE	_ITQYLIR_	_ITQYLIR_	no group specified	LABEL_FREE	FALSE	NaN	1.46601e-14	7.60153e-47	30.4186	17.2391	30.4039	1.15546e-08	3.46637e-08	7.60153e-47	2.14077e-21	FALSE	NaN	471.059	471.059	TRUE	TRUE	-1.23873	2	_ITQYLIR_	_ITQYLIR_	453.774	453.773	471.059
Not Defined	A210305_bc_hela_200ng_100min_dia_standard_py3_1033	NA	A210305_bc_hela_200ng_100min_dia_standard_py3_1033.d	3	Q9BXY0	Q9BXY0	-73.3883	-76.6428	4.96991e-74	1.01942e-105	8.88806e-76	2.73716e-107	9	470.241	GQCYLYMK	Stripped Sequence	TRUE	0	GQCYLYMK	6	1	FALSE	_GQC[+57]YLYMK_	11.7841	FALSE	_GQC[Carbamidomethyl (C)]YLYMK_	_GQC[Carbamidomethyl (C)]YLYMK_	no group specified	LABEL_FREE	FALSE	NaN	3.47364e-12	3.07591e-38	27.2155	11.7833	27.2159	2.05069e-09	6.12038e-09	3.07591e-38	3.16892e-11	FALSE	NaN	396.462	396.462	TRUE	TRUE	-3.8329	2	_GQC[+57]YLYMK_	_GQC[Carbamidomethyl (C)]YLYMK_	531.741	531.74	396.462
Not Defined	A210305_bc_hela_200ng_100min_dia_standard_py3_1033	NA	A210305_bc_hela_200ng_100min_dia_standard_py3_1033.d	3	Q9BXY0	Q9BXY0	-73.3883	-76.6428	4.96991e-74	1.01942e-105	8.88806e-76	2.73716e-107	9	470.241	AYVEIEYEQETEPVAK	Stripped Sequence	TRUE	0	AYVEIEYEQETEPVAK	7	1	FALSE	_AYVEIEYEQETEPVAK_	42.9738	FALSE	_AYVEIEYEQETEPVAK_	_AYVEIEYEQETEPVAK_	no group specified	LABEL_FREE	FALSE	NaN	2.14688e-20	1.15658e-67	46.7265	42.8967	46.7984	2.21075e-12	6.63224e-12	1.15658e-67	3.3327e-58	FALSE	NaN	222.691	222.691	TRUE	TRUE	4.09282	2	_AYVEIEYEQETEPVAK_	_AYVEIEYEQETEPVAK_	949.457	949.456	222.691
Not Defined	A210305_bc_hela_200ng_100min_dia_standard_py3_1033	NA	A210305_bc_hela_200ng_100min_dia_standard_py3_1033.d	3	Q9BXY0	Q9BXY0	-73.3883	-76.6428	4.96991e-74	1.01942e-105	8.88806e-76	2.73716e-107	9	470.241	QDTYGDIYNFPIHAFDK	Stripped Sequence	TRUE	0	QDTYGDIYNFPIHAFDK	8	1	FALSE	_QDTYGDIYNFPIHAFDK_	79.4022	FALSE	_QDTYGDIYNFPIHAFDK_	_QDTYGDIYNFPIHAFDK_	no group specified	LABEL_FREE	FALSE	NaN	9.24983e-19	8.39289e-62	71.9921	79.4227	71.9744	6.44814e-11	1.93444e-10	8.39289e-62	6.19762e-32	FALSE	NaN	68.6313	68.6313	TRUE	TRUE	2.69307	3	_QDTYGDIYNFPIHAFDK_	_QDTYGDIYNFPIHAFDK_	681.986	681.985	68.6313
Not Defined	A210305_bc_hela_200ng_100min_dia_standard_py3_1033	NA	A210305_bc_hela_200ng_100min_dia_standard_py3_1033.d	3	Q9BXY0	Q9BXY0	-73.3883	-76.6428	4.96991e-74	1.01942e-105	8.88806e-76	2.73716e-107	9	470.241	ALEQIDENLIYWPR	Stripped Sequence	TRUE	0	ALEQIDENLIYWPR	9	1	FALSE	_ALEQIDENLIYWPR_	91.2736	FALSE	_ALEQIDENLIYWPR_	_ALEQIDENLIYWPR_	no group specified	LABEL_FREE	FALSE	NaN	1.27994e-12	8.02235e-40	78.761	91.0438	78.8822	1.59951e-12	4.79614e-12	8.02235e-40	2.398e-15	FALSE	NaN	47.7124	47.7124	TRUE	TRUE	-3.33204	2	_ALEQIDENLIYWPR_	_ALEQIDENLIYWPR_	880.454	880.453	47.7124
Not Defined	A210305_bc_hela_200ng_100min_dia_standard_py3_1033	NA	A210305_bc_hela_200ng_100min_dia_standard_py3_1033.d	3	Q9BY32	Q9BY32	-75.3667	-75.3667	1.93112e-61	7.01626e-115	2.08394e-63	2.51502e-116	9	238.151	FPCTLVAQK	Stripped Sequence	TRUE	0	FPCTLVAQK	1	1	TRUE	_FPC[+57]TLVAQK_	17.9679	FALSE	_FPC[Carbamidomethyl (C)]TLVAQK_	_FPC[Carbamidomethyl (C)]TLVAQK_	no group specified	LABEL_FREE	FALSE	NaN	9.86596e-08	2.26906e-21	30.9956	18.0836	30.9187	4.24287e-07	1.27286e-06	2.26906e-21	5.20266e-19	FALSE	NaN	2494.2	2494.2	TRUE	TRUE	-10.2243	2	_FPC[+57]TLVAQK_	_FPC[Carbamidomethyl (C)]TLVAQK_	532.284	532.283	2494.2
Not Defined	A210305_bc_hela_200ng_100min_dia_standard_py3_1033	NA	A210305_bc_hela_200ng_100min_dia_standard_py3_1033.d	3	Q9BY32	Q9BY32	-75.3667	-75.3667	1.93112e-61	7.01626e-115	2.08394e-63	2.51502e-116	9	238.151	IDLPEYQGEPDEISIQK	Stripped Sequence	TRUE	0	IDLPEYQGEPDEISIQK	2	2	TRUE	_IDLPEYQGEPDEISIQK_	63.5763	FALSE	_IDLPEYQGEPDEISIQK_	_IDLPEYQGEPDEISIQK_	no group specified	LABEL_FREE	FALSE	NaN	4.10286e-15	7.87315e-49	61.2594	63.5332	61.2977	8.48486e-09	2.54546e-08	5.64025e-50	7.87315e-49	FALSE	NaN	1921.94	1921.94	TRUE	TRUE	-0.680671	2	_IDLPEYQGEPDEISIQK_	_IDLPEYQGEPDEISIQK_	987.489	987.487	1921.94
Not Defined	A210305_bc_hela_200ng_100min_dia_standard_py3_1033	NA	A210305_bc_hela_200ng_100min_dia_standard_py3_1033.d	3	Q9BY32	Q9BY32	-75.3667	-75.3667	1.93112e-61	7.01626e-115	2.08394e-63	2.51502e-116	9	238.151	IDLPEYQGEPDEISIQK	Stripped Sequence	TRUE	0	IDLPEYQGEPDEISIQK	2	2	TRUE	_IDLPEYQGEPDEISIQK_	63.5763	FALSE	_IDLPEYQGEPDEISIQK_	_IDLPEYQGEPDEISIQK_	no group specified	LABEL_FREE	FALSE	NaN	1.23898e-16	3.00664e-54	61.2356	63.5064	61.2977	2.32368e-11	6.97103e-11	3.00664e-54	5.66134e-45	FALSE	NaN	233.592	233.592	TRUE	TRUE	0.781167	3	_IDLPEYQGEPDEISIQK_	_IDLPEYQGEPDEISIQK_	658.662	658.661	233.592
Not Defined	A210305_bc_hela_200ng_100min_dia_standard_py3_1033	NA	A210305_bc_hela_200ng_100min_dia_standard_py3_1033.d	3	Q9BY32	Q9BY32	-75.3667	-75.3667	1.93112e-61	7.01626e-115	2.08394e-63	2.51502e-116	9	238.151	IVFVTGNAK	Stripped Sequence	TRUE	0	IVFVTGNAK	3	1	TRUE	_IVFVTGNAK_	9.70063	FALSE	_IVFVTGNAK_	_IVFVTGNAK_	no group specified	LABEL_FREE	FALSE	NaN	1.04741e-11	1.7612e-36	26.4231	9.93728	26.3092	5.89786e-08	1.76936e-07	1.7612e-36	5.40341e-29	FALSE	NaN	793.792	793.792	TRUE	TRUE	-4.40329	2	_IVFVTGNAK_	_IVFVTGNAK_	474.779	474.778	793.792
Not Defined	A210305_bc_hela_200ng_100min_dia_standard_py3_1033	NA	A210305_bc_hela_200ng_100min_dia_standard_py3_1033.d	3	Q9BY32	Q9BY32	-75.3667	-75.3667	1.93112e-61	7.01626e-115	2.08394e-63	2.51502e-116	9	238.151	SAYALCTFALSTGDPSQPVR	Stripped Sequence	TRUE	0	SAYALCTFALSTGDPSQPVR	4	1	FALSE	_SAYALC[+57]TFALSTGDPSQPVR_	69.6211	FALSE	_SAYALC[Carbamidomethyl (C)]TFALSTGDPSQPVR_	_SAYALC[Carbamidomethyl (C)]TFALSTGDPSQPVR_	no group specified	LABEL_FREE	FALSE	NaN	6.04374e-22	2.99631e-73	65.5615	69.5744	65.595	5.16477e-11	1.54943e-10	2.99631e-73	3.97456e-48	FALSE	NaN	263.532	263.532	TRUE	TRUE	5.36883	2	_SAYALC[+57]TFALSTGDPSQPVR_	_SAYALC[Carbamidomethyl (C)]TFALSTGDPSQPVR_	1071.02	1071.02	263.532
Not Defined	A210305_bc_hela_200ng_100min_dia_standard_py3_1033	NA	A210305_bc_hela_200ng_100min_dia_standard_py3_1033.d	3	Q9BY32	Q9BY32	-75.3667	-75.3667	1.93112e-61	7.01626e-115	2.08394e-63	2.51502e-116	9	238.151	KLEEVVQILGDK	Stripped Sequence	TRUE	1	KLEEVVQILGDK	5	2	FALSE	_KLEEVVQILGDK_	44.3444	FALSE	_KLEEVVQILGDK_	_KLEEVVQILGDK_	no group specified	LABEL_FREE	FALSE	NaN	4.23192e-11	3.0182e-34	48.0247	44.3487	48.0213	1.38872e-07	4.16616e-07	3.82651e-48	3.0182e-34	FALSE	NaN	128.988	128.988	TRUE	TRUE	-5.15285	2	_KLEEVVQILGDK_	_KLEEVVQILGDK_	685.898	685.897	128.988
Not Defined	A210305_bc_hela_200ng_100min_dia_standard_py3_1033	NA	A210305_bc_hela_200ng_100min_dia_standard_py3_1033.d	3	Q9BY32	Q9BY32	-75.3667	-75.3667	1.93112e-61	7.01626e-115	2.08394e-63	2.51502e-116	9	238.151	KLEEVVQILGDK	Stripped Sequence	TRUE	1	KLEEVVQILGDK	5	2	FALSE	_KLEEVVQILGDK_	44.3444	FALSE	_KLEEVVQILGDK_	_KLEEVVQILGDK_	no group specified	LABEL_FREE	FALSE	NaN	4.03758e-11	2.5357e-34	48.038	44.3651	48.0213	7.63705e-09	2.29112e-08	2.5357e-34	2.4305e-19	FALSE	NaN	70.3053	70.3053	TRUE	TRUE	-5.12707	3	_KLEEVVQILGDK_	_KLEEVVQILGDK_	457.601	457.6	70.3053
Not Defined	A210305_bc_hela_200ng_100min_dia_standard_py3_1033	NA	A210305_bc_hela_200ng_100min_dia_standard_py3_1033.d	3	Q9BY32	Q9BY32	-75.3667	-75.3667	1.93112e-61	7.01626e-115	2.08394e-63	2.51502e-116	9	238.151	LEEVVQILGDK	Stripped Sequence	TRUE	0	LEEVVQILGDK	6	1	FALSE	_LEEVVQILGDK_	55.318	FALSE	_LEEVVQILGDK_	_LEEVVQILGDK_	no group specified	LABEL_FREE	FALSE	NaN	1.49314e-06	2.12198e-16	55.5946	55.2078	55.6539	1.81133e-08	5.43398e-08	5.7079e-20	2.12198e-16	FALSE	NaN	61.1196	61.1196	TRUE	TRUE	-12.7647	2	_LEEVVQILGDK_	_LEEVVQILGDK_	621.851	621.85	61.1196
Not Defined	A210305_bc_hela_200ng_100min_dia_standard_py3_1033	NA	A210305_bc_hela_200ng_100min_dia_standard_py3_1033.d	3	Q9BY32	Q9BY32	-75.3667	-75.3667	1.93112e-61	7.01626e-115	2.08394e-63	2.51502e-116	9	238.151	ALLELQEYFGSLAA	Stripped Sequence	TRUE	0	ALLELQEYFGSLAA	7	1	FALSE	_ALLELQEYFGSLAA_	151.481	FALSE	_ALLELQEYFGSLAA_	_ALLELQEYFGSLAA_	no group specified	LABEL_FREE	FALSE	NaN	0.16285	0.0015196	96.1417	153.347	95.7115	0.000640714	0.0015196	0.000112358	0.000290186	FALSE	NaN	1	1	TRUE	TRUE	-51.1897	2	_ALLELQEYFGSLAA_	_ALLELQEYFGSLAA_	762.901	762.9	1
Not Defined	A210305_bc_hela_200ng_100min_dia_standard_py3_1033	NA	A210305_bc_hela_200ng_100min_dia_standard_py3_1033.d	3	Q9BY41	Q9BY41	-81.2208	-81.2208	1.13132e-31	4.20433e-76	7.41441e-34	6.7104e-78	5	579.55	YYQICESVLK	Stripped Sequence	TRUE	0	YYQICESVLK	1	1	TRUE	_YYQIC[+57]ESVLK_	38.9413	FALSE	_YYQIC[Carbamidomethyl (C)]ESVLK_	_YYQIC[Carbamidomethyl (C)]ESVLK_	no group specified	LABEL_FREE	FALSE	NaN	7.80051e-05	2.02555e-07	44.0927	38.9857	44.0653	1.70794e-06	2.8965e-06	2.02555e-07	2.02478e-06	FALSE	NaN	4384.76	4384.76	TRUE	TRUE	-20.2273	2	_YYQIC[+57]ESVLK_	_YYQIC[Carbamidomethyl (C)]ESVLK_	651.824	651.822	4384.76
Not Defined	A210305_bc_hela_200ng_100min_dia_standard_py3_1033	NA	A210305_bc_hela_200ng_100min_dia_standard_py3_1033.d	3	Q9BY41	Q9BY41	-81.2208	-81.2208	1.13132e-31	4.20433e-76	7.41441e-34	6.7104e-78	5	579.55	IQQILNYIK	Stripped Sequence	TRUE	0	IQQILNYIK	2	1	TRUE	_IQQILNYIK_	47.5379	FALSE	_IQQILNYIK_	_IQQILNYIK_	no group specified	LABEL_FREE	FALSE	NaN	1.22816e-12	6.9044e-40	50.2355	47.5648	50.2167	5.26884e-08	1.58065e-07	6.9044e-40	1.27093e-33	FALSE	NaN	1274.71	1274.71	TRUE	TRUE	-3.31161	2	_IQQILNYIK_	_IQQILNYIK_	566.84	566.839	1274.71
Not Defined	A210305_bc_hela_200ng_100min_dia_standard_py3_1033	NA	A210305_bc_hela_200ng_100min_dia_standard_py3_1033.d	3	Q9BY41	Q9BY41	-81.2208	-81.2208	1.13132e-31	4.20433e-76	7.41441e-34	6.7104e-78	5	579.55	FSPGFFPGTGDVSDVGLGK	Stripped Sequence	TRUE	0	FSPGFFPGTGDVSDVGLGK	3	1	TRUE	_FSPGFFPGTGDVSDVGLGK_	81.5417	FALSE	_FSPGFFPGTGDVSDVGLGK_	_FSPGFFPGTGDVSDVGLGK_	no group specified	LABEL_FREE	FALSE	NaN	2.60402e-15	1.54735e-49	73.8381	81.8399	73.6765	1.28672e-07	3.86015e-07	1.54735e-49	2.72959e-37	FALSE	NaN	374.117	374.117	TRUE	TRUE	-0.485065	2	_FSPGFFPGTGDVSDVGLGK_	_FSPGFFPGTGDVSDVGLGK_	942.462	942.461	374.117
Not Defined	A210305_bc_hela_200ng_100min_dia_standard_py3_1033	NA	A210305_bc_hela_200ng_100min_dia_standard_py3_1033.d	3	Q9BY41	Q9BY41	-81.2208	-81.2208	1.13132e-31	4.20433e-76	7.41441e-34	6.7104e-78	5	579.55	YYSVNVPIQDGIQDEK	Stripped Sequence	TRUE	0	YYSVNVPIQDGIQDEK	4	1	FALSE	_YYSVNVPIQDGIQDEK_	53.2273	FALSE	_YYSVNVPIQDGIQDEK_	_YYSVNVPIQDGIQDEK_	no group specified	LABEL_FREE	FALSE	NaN	1.84099e-06	5.40163e-16	53.761	52.956	53.9974	7.07275e-06	2.11372e-05	5.40163e-16	8.10507e-08	FALSE	NaN	227.031	227.031	TRUE	TRUE	-12.9973	2	_YYSVNVPIQDGIQDEK_	_YYSVNVPIQDGIQDEK_	934.457	934.456	227.031
Not Defined	A210305_bc_hela_200ng_100min_dia_standard_py3_1033	NA	A210305_bc_hela_200ng_100min_dia_standard_py3_1033.d	3	Q9BY41	Q9BY41	-81.2208	-81.2208	1.13132e-31	4.20433e-76	7.41441e-34	6.7104e-78	5	579.55	VMTVSLHK	Stripped Sequence	TRUE	0	VMTVSLHK	5	1	FALSE	_VMTVSLHK_	-11.1621	FALSE	_VMTVSLHK_	_VMTVSLHK_	no group specified	LABEL_FREE	FALSE	NaN	0.000202964	4.13255e-06	16.1401	-11.2756	16.1732	1.49219e-06	4.13255e-06	3.45805e-15	3.44034e-07	FALSE	NaN	137.955	137.955	TRUE	TRUE	-22.2176	2	_VMTVSLHK_	_VMTVSLHK_	457.76	457.759	137.955
Not Defined	A210305_bc_hela_200ng_100min_dia_standard_py3_1033	NA	A210305_bc_hela_200ng_100min_dia_standard_py3_1033.d	3	Q9BY42	Q9BY42	-76.0764	-76.0764	3.08876e-57	9.77631e-110	2.97076e-59	2.94081e-111	8	235.555	LSDNPAWEGDK	Stripped Sequence	TRUE	0	LSDNPAWEGDK	1	1	TRUE	_LSDNPAWEGDK_	5.4005	FALSE	_LSDNPAWEGDK_	_LSDNPAWEGDK_	no group specified	LABEL_FREE	FALSE	NaN	4.48825e-21	4.04049e-70	23.8271	5.41435	23.821	3.08603e-09	9.2581e-09	4.04049e-70	4.75554e-36	FALSE	NaN	489.548	489.548	TRUE	TRUE	4.65922	2	_LSDNPAWEGDK_	_LSDNPAWEGDK_	616.283	616.282	489.548
Not Defined	A210305_bc_hela_200ng_100min_dia_standard_py3_1033	NA	A210305_bc_hela_200ng_100min_dia_standard_py3_1033.d	3	Q9BY42	Q9BY42	-76.0764	-76.0764	3.08876e-57	9.77631e-110	2.97076e-59	2.94081e-111	8	235.555	FICPVVGLEMNGR	Stripped Sequence	TRUE	0	FICPVVGLEMNGR	2	1	TRUE	_FIC[+57]PVVGLEMNGR_	65.6735	FALSE	_FIC[Carbamidomethyl (C)]PVVGLEMNGR_	_FIC[Carbamidomethyl (C)]PVVGLEMNGR_	no group specified	LABEL_FREE	FALSE	NaN	2.59355e-15	1.52541e-49	62.683	65.5997	62.722	5.14465e-09	1.5434e-08	1.52541e-49	3.78073e-42	FALSE	NaN	389.353	389.353	TRUE	TRUE	-0.483338	2	_FIC[+57]PVVGLEMNGR_	_FIC[Carbamidomethyl (C)]PVVGLEMNGR_	746.376	746.375	389.353
Not Defined	A210305_bc_hela_200ng_100min_dia_standard_py3_1033	NA	A210305_bc_hela_200ng_100min_dia_standard_py3_1033.d	3	Q9BY42	Q9BY42	-76.0764	-76.0764	3.08876e-57	9.77631e-110	2.97076e-59	2.94081e-111	8	235.555	AAESVSKPDVSEEAPGPSK	Stripped Sequence	TRUE	1	AAESVSKPDVSEEAPGPSK	3	1	TRUE	_AAESVSKPDVSEEAPGPSK_	-0.698317	FALSE	_AAESVSKPDVSEEAPGPSK_	_AAESVSKPDVSEEAPGPSK_	no group specified	LABEL_FREE	FALSE	NaN	2.81822e-10	3.46606e-31	20.9349	-0.249966	20.7589	1.58891e-07	4.76672e-07	3.36434e-37	3.46606e-31	FALSE	NaN	287.243	287.243	TRUE	TRUE	-6.2288	3	_AAESVSKPDVSEEAPGPSK_	_AAESVSKPDVSEEAPGPSK_	628.978	628.976	287.243
Not Defined	A210305_bc_hela_200ng_100min_dia_standard_py3_1033	NA	A210305_bc_hela_200ng_100min_dia_standard_py3_1033.d	3	Q9BY42	Q9BY42	-76.0764	-76.0764	3.08876e-57	9.77631e-110	2.97076e-59	2.94081e-111	8	235.555	SLFTTHSSAK	Stripped Sequence	TRUE	0	SLFTTHSSAK	4	1	FALSE	_SLFTTHSSAK_	-24.0011	FALSE	_SLFTTHSSAK_	_SLFTTHSSAK_	no group specified	LABEL_FREE	FALSE	NaN	6.0768e-06	1.45522e-13	10.8137	-25.1833	11.2107	6.66243e-08	1.99873e-07	1.14519e-22	1.45522e-13	FALSE	NaN	297.037	297.037	TRUE	TRUE	-14.5059	2	_SLFTTHSSAK_	_SLFTTHSSAK_	539.78	539.779	297.037
Not Defined	A210305_bc_hela_200ng_100min_dia_standard_py3_1033	NA	A210305_bc_hela_200ng_100min_dia_standard_py3_1033.d	3	Q9BY42	Q9BY42	-76.0764	-76.0764	3.08876e-57	9.77631e-110	2.97076e-59	2.94081e-111	8	235.555	TGKPEEASLDSR	Stripped Sequence	TRUE	1	TGKPEEASLDSR	5	1	FALSE	_TGKPEEASLDSR_	-28.2284	FALSE	_TGKPEEASLDSR_	_TGKPEEASLDSR_	no group specified	LABEL_FREE	FALSE	NaN	3.0818e-08	2.16635e-23	9.79022	-28.1735	9.7712	1.92172e-06	5.76516e-06	2.16635e-23	8.60729e-13	FALSE	NaN	234.023	234.023	TRUE	TRUE	-9.31462	2	_TGKPEEASLDSR_	_TGKPEEASLDSR_	645.32	645.319	234.023
Not Defined	A210305_bc_hela_200ng_100min_dia_standard_py3_1033	NA	A210305_bc_hela_200ng_100min_dia_standard_py3_1033.d	3	Q9BY42	Q9BY42	-76.0764	-76.0764	3.08876e-57	9.77631e-110	2.97076e-59	2.94081e-111	8	235.555	SIADSEESEAYK	Stripped Sequence	TRUE	0	SIADSEESEAYK	6	1	FALSE	_SIADSEESEAYK_	-2.05553	FALSE	_SIADSEESEAYK_	_SIADSEESEAYK_	no group specified	LABEL_FREE	FALSE	NaN	5.37619e-16	5.56023e-52	20.1907	-2.34793	20.28	3.65153e-08	1.09546e-07	5.56023e-52	5.04549e-33	FALSE	NaN	172.608	172.608	TRUE	TRUE	0.179988	2	_SIADSEESEAYK_	_SIADSEESEAYK_	664.796	664.795	172.608
Not Defined	A210305_bc_hela_200ng_100min_dia_standard_py3_1033	NA	A210305_bc_hela_200ng_100min_dia_standard_py3_1033.d	3	Q9BY42	Q9BY42	-76.0764	-76.0764	3.08876e-57	9.77631e-110	2.97076e-59	2.94081e-111	8	235.555	STAMNESSSGK	Stripped Sequence	TRUE	0	STAMNESSSGK	7	1	FALSE	_STAMNESSSGK_	-51.4313	FALSE	_STAMNESSSGK_	_STAMNESSSGK_	no group specified	LABEL_FREE	FALSE	NaN	2.01846e-08	4.09502e-24	2.11681	-52.4936	2.31928	1.80965e-06	5.42895e-06	6.25331e-45	4.09502e-24	FALSE	NaN	181.135	181.135	TRUE	TRUE	-9.00209	2	_STAMNESSSGK_	_STAMNESSSGK_	549.74	549.739	181.135
Not Defined	A210305_bc_hela_200ng_100min_dia_standard_py3_1033	NA	A210305_bc_hela_200ng_100min_dia_standard_py3_1033.d	3	Q9BY42	Q9BY42	-76.0764	-76.0764	3.08876e-57	9.77631e-110	2.97076e-59	2.94081e-111	8	235.555	RPIVACELGR	Stripped Sequence	TRUE	1	RPIVACELGR	8	1	FALSE	_RPIVAC[+57]ELGR_	-3.87091	FALSE	_RPIVAC[Carbamidomethyl (C)]ELGR_	_RPIVAC[Carbamidomethyl (C)]ELGR_	no group specified	LABEL_FREE	FALSE	NaN	1.17317e-06	7.32365e-17	19.4384	-4.14849	19.5803	5.39966e-06	1.03573e-05	7.32365e-17	5.84173e-06	FALSE	NaN	73.1364	73.1364	TRUE	TRUE	-12.5055	2	_RPIVAC[+57]ELGR_	_RPIVAC[Carbamidomethyl (C)]ELGR_	585.824	585.823	73.1364
Not Defined	A210305_bc_hela_200ng_100min_dia_standard_py3_1033	NA	A210305_bc_hela_200ng_100min_dia_standard_py3_1033.d	3	Q9BY43	Q9BY43	-77.9654	-77.9654	7.57517e-47	1.22243e-96	5.89125e-49	2.60518e-98	10	559.863	GPTPEEAIQK	Stripped Sequence	TRUE	0	GPTPEEAIQK	1	1	TRUE	_GPTPEEAIQK_	-9.02956	FALSE	_GPTPEEAIQK_	_GPTPEEAIQK_	no group specified	LABEL_FREE	FALSE	NaN	1.38819e-12	1.07866e-39	16.9566	-8.90463	16.9056	2.37314e-07	7.11942e-07	1.07866e-39	7.49308e-30	FALSE	NaN	1628.95	1628.95	TRUE	TRUE	-3.37226	2	_GPTPEEAIQK_	_GPTPEEAIQK_	535.28	535.279	1628.95
Not Defined	A210305_bc_hela_200ng_100min_dia_standard_py3_1033	NA	A210305_bc_hela_200ng_100min_dia_standard_py3_1033.d	3	Q9BY43	Q9BY43	-77.9654	-77.9654	7.57517e-47	1.22243e-96	5.89125e-49	2.60518e-98	10	559.863	EAIENATTNAEVLR	Stripped Sequence	TRUE	0	EAIENATTNAEVLR	2	1	TRUE	_EAIENATTNAEVLR_	26.1856	FALSE	_EAIENATTNAEVLR_	_EAIENATTNAEVLR_	no group specified	LABEL_FREE	FALSE	NaN	1.60053e-09	2.37513e-28	35.3832	25.7063	35.585	3.00609e-09	9.01826e-09	6.74631e-41	2.37513e-28	FALSE	NaN	1381.94	1381.94	TRUE	TRUE	-7.28675	2	_EAIENATTNAEVLR_	_EAIENATTNAEVLR_	765.892	765.891	1381.94
Not Defined	A210305_bc_hela_200ng_100min_dia_standard_py3_1033	NA	A210305_bc_hela_200ng_100min_dia_standard_py3_1033.d	3	Q9BY43	Q9BY43	-77.9654	-77.9654	7.57517e-47	1.22243e-96	5.89125e-49	2.60518e-98	10	559.863	LPSVPSTHLPAGPAPK	Stripped Sequence	TRUE	0	LPSVPSTHLPAGPAPK	3	2	TRUE	_LPSVPSTHLPAGPAPK_	31.8574	FALSE	_LPSVPSTHLPAGPAPK_	_LPSVPSTHLPAGPAPK_	no group specified	LABEL_FREE	FALSE	NaN	8.2567e-10	1.95025e-29	39.0946	31.8013	39.1225	1.95567e-07	5.86702e-07	3.70663e-36	1.95025e-29	FALSE	NaN	1320.03	1320.03	TRUE	TRUE	-6.87422	3	_LPSVPSTHLPAGPAPK_	_LPSVPSTHLPAGPAPK_	523.631	523.63	1320.03
Not Defined	A210305_bc_hela_200ng_100min_dia_standard_py3_1033	NA	A210305_bc_hela_200ng_100min_dia_standard_py3_1033.d	3	Q9BY43	Q9BY43	-77.9654	-77.9654	7.57517e-47	1.22243e-96	5.89125e-49	2.60518e-98	10	559.863	LPSVPSTHLPAGPAPK	Stripped Sequence	TRUE	0	LPSVPSTHLPAGPAPK	3	2	TRUE	_LPSVPSTHLPAGPAPK_	31.8574	FALSE	_LPSVPSTHLPAGPAPK_	_LPSVPSTHLPAGPAPK_	no group specified	LABEL_FREE	FALSE	NaN	4.32259e-07	1.00729e-18	39.1199	31.8521	39.1225	8.79248e-08	2.63774e-07	1.00729e-18	1.66586e-16	FALSE	NaN	121.203	121.203	TRUE	TRUE	-11.5141	2	_LPSVPSTHLPAGPAPK_	_LPSVPSTHLPAGPAPK_	784.943	784.942	121.203
Not Defined	A210305_bc_hela_200ng_100min_dia_standard_py3_1033	NA	A210305_bc_hela_200ng_100min_dia_standard_py3_1033.d	3	Q9BY43	Q9BY43	-77.9654	-77.9654	7.57517e-47	1.22243e-96	5.89125e-49	2.60518e-98	10	559.863	IQQELQTAK	Stripped Sequence	TRUE	0	IQQELQTAK	4	1	FALSE	_IQQELQTAK_	-22.1262	FALSE	_IQQELQTAK_	_IQQELQTAK_	no group specified	LABEL_FREE	FALSE	NaN	8.52499e-08	1.25755e-21	11.865	-21.9767	11.8226	2.26035e-07	6.78106e-07	1.25755e-21	5.01956e-18	FALSE	NaN	1031.19	1031.19	TRUE	TRUE	-10.1056	2	_IQQELQTAK_	_IQQELQTAK_	529.796	529.795	1031.19
Not Defined	A210305_bc_hela_200ng_100min_dia_standard_py3_1033	NA	A210305_bc_hela_200ng_100min_dia_standard_py3_1033.d	3	Q9BY43	Q9BY43	-77.9654	-77.9654	7.57517e-47	1.22243e-96	5.89125e-49	2.60518e-98	10	559.863	AYQDMDIDK	Stripped Sequence	TRUE	0	AYQDMDIDK	5	1	FALSE	_AYQDMDIDK_	3.36782	FALSE	_AYQDMDIDK_	_AYQDMDIDK_	no group specified	LABEL_FREE	FALSE	NaN	8.16464e-05	2.41761e-07	22.6693	2.93628	22.9192	2.29522e-05	5.61317e-05	2.41761e-07	1.24832e-05	FALSE	NaN	694.28	694.28	TRUE	TRUE	-20.3288	2	_AYQDMDIDK_	_AYQDMDIDK_	549.742	549.741	694.28
Not Defined	A210305_bc_hela_200ng_100min_dia_standard_py3_1033	NA	A210305_bc_hela_200ng_100min_dia_standard_py3_1033.d	3	Q9BY43	Q9BY43	-77.9654	-77.9654	7.57517e-47	1.22243e-96	5.89125e-49	2.60518e-98	10	559.863	TMELAAQSMK	Stripped Sequence	TRUE	0	TMELAAQSMK	6	1	FALSE	_TMELAAQSMK_	8.0024	FALSE	_TMELAAQSMK_	_TMELAAQSMK_	no group specified	LABEL_FREE	FALSE	NaN	7.54316e-19	4.05636e-62	25.2296	8.02635	25.2121	3.50163e-08	1.05049e-07	4.05636e-62	3.51791e-22	FALSE	NaN	744.067	744.067	TRUE	TRUE	2.77026	2	_TMELAAQSMK_	_TMELAAQSMK_	555.27	555.269	744.067
Not Defined	A210305_bc_hela_200ng_100min_dia_standard_py3_1033	NA	A210305_bc_hela_200ng_100min_dia_standard_py3_1033.d	3	Q9BY43	Q9BY43	-77.9654	-77.9654	7.57517e-47	1.22243e-96	5.89125e-49	2.60518e-98	10	559.863	KQEFLEQK	Stripped Sequence	TRUE	1	KQEFLEQK	7	1	FALSE	_KQEFLEQK_	-28.4841	FALSE	_KQEFLEQK_	_KQEFLEQK_	no group specified	LABEL_FREE	FALSE	NaN	1.54053e-07	1.3914e-20	9.55698	-28.8409	9.68267	4.44231e-07	1.33269e-06	1.3914e-20	6.09193e-13	FALSE	NaN	695.615	695.615	TRUE	TRUE	-10.5953	2	_KQEFLEQK_	_KQEFLEQK_	525.285	525.284	695.615
Not Defined	A210305_bc_hela_200ng_100min_dia_standard_py3_1033	NA	A210305_bc_hela_200ng_100min_dia_standard_py3_1033.d	3	Q9BY43	Q9BY43	-77.9654	-77.9654	7.57517e-47	1.22243e-96	5.89125e-49	2.60518e-98	10	559.863	FEQQLAQTDGTLSTLEFQR	Stripped Sequence	TRUE	0	FEQQLAQTDGTLSTLEFQR	8	2	FALSE	_FEQQLAQTDGTLSTLEFQR_	67.5882	FALSE	_FEQQLAQTDGTLSTLEFQR_	_FEQQLAQTDGTLSTLEFQR_	no group specified	LABEL_FREE	FALSE	NaN	1.58716e-10	4.07079e-32	64.1049	67.6565	64.0555	5.66965e-09	1.7009e-08	1.41836e-51	4.07079e-32	FALSE	NaN	482.749	482.749	TRUE	TRUE	-5.89515	3	_FEQQLAQTDGTLSTLEFQR_	_FEQQLAQTDGTLSTLEFQR_	738.034	738.033	482.749
Not Defined	A210305_bc_hela_200ng_100min_dia_standard_py3_1033	NA	A210305_bc_hela_200ng_100min_dia_standard_py3_1033.d	3	Q9BY43	Q9BY43	-77.9654	-77.9654	7.57517e-47	1.22243e-96	5.89125e-49	2.60518e-98	10	559.863	FEQQLAQTDGTLSTLEFQR	Stripped Sequence	TRUE	0	FEQQLAQTDGTLSTLEFQR	8	2	FALSE	_FEQQLAQTDGTLSTLEFQR_	67.5882	FALSE	_FEQQLAQTDGTLSTLEFQR_	_FEQQLAQTDGTLSTLEFQR_	no group specified	LABEL_FREE	FALSE	NaN	4.24706e-15	8.90991e-49	64.1381	67.7021	64.0555	6.46545e-09	1.93964e-08	2.20137e-52	8.90991e-49	FALSE	NaN	63.4711	63.4711	TRUE	TRUE	-0.69561	2	_FEQQLAQTDGTLSTLEFQR_	_FEQQLAQTDGTLSTLEFQR_	1106.55	1106.55	63.4711
Not Defined	A210305_bc_hela_200ng_100min_dia_standard_py3_1033	NA	A210305_bc_hela_200ng_100min_dia_standard_py3_1033.d	3	Q9BY44	Q9BY44	-74.2443	-74.2443	1.99873e-68	2.88492e-123	2.76535e-70	1.46978e-124	29	648.962	TITYQAVPSEVPNEEPK	Stripped Sequence	TRUE	0	TITYQAVPSEVPNEEPK	1	1	TRUE	_TITYQAVPSEVPNEEPK_	37.8766	FALSE	_TITYQAVPSEVPNEEPK_	_TITYQAVPSEVPNEEPK_	no group specified	LABEL_FREE	FALSE	NaN	1.40813e-14	6.57796e-47	43.4189	37.9324	43.3804	3.81163e-09	1.14349e-08	6.57796e-47	2.63623e-42	FALSE	NaN	5420.41	5420.41	TRUE	TRUE	-1.22084	2	_TITYQAVPSEVPNEEPK_	_TITYQAVPSEVPNEEPK_	951.478	951.477	5420.41
Not Defined	A210305_bc_hela_200ng_100min_dia_standard_py3_1033	NA	A210305_bc_hela_200ng_100min_dia_standard_py3_1033.d	3	Q9BY44	Q9BY44	-74.2443	-74.2443	1.99873e-68	2.88492e-123	2.76535e-70	1.46978e-124	29	648.962	INDFVLSPGPQPYK	Stripped Sequence	TRUE	0	INDFVLSPGPQPYK	2	1	TRUE	_INDFVLSPGPQPYK_	51.7229	FALSE	_INDFVLSPGPQPYK_	_INDFVLSPGPQPYK_	no group specified	LABEL_FREE	FALSE	NaN	1.65368e-09	2.68861e-28	53.2989	52.2571	53.0468	4.51476e-08	1.35443e-07	1.00441e-42	2.68861e-28	FALSE	NaN	3951.84	3951.84	TRUE	TRUE	-7.30743	2	_INDFVLSPGPQPYK_	_INDFVLSPGPQPYK_	787.914	787.914	3951.84
Not Defined	A210305_bc_hela_200ng_100min_dia_standard_py3_1033	NA	A210305_bc_hela_200ng_100min_dia_standard_py3_1033.d	3	Q9BY44	Q9BY44	-74.2443	-74.2443	1.99873e-68	2.88492e-123	2.76535e-70	1.46978e-124	29	648.962	LYQYPNFAGPHAALANK	Stripped Sequence	TRUE	0	LYQYPNFAGPHAALANK	3	2	TRUE	_LYQYPNFAGPHAALANK_	38.6738	FALSE	_LYQYPNFAGPHAALANK_	_LYQYPNFAGPHAALANK_	no group specified	LABEL_FREE	FALSE	NaN	1.81021e-08	2.67364e-24	43.9357	38.7318	43.8995	1.64113e-07	4.92339e-07	2.19014e-40	2.67364e-24	FALSE	NaN	3912.36	3912.36	TRUE	TRUE	-8.92307	3	_LYQYPNFAGPHAALANK_	_LYQYPNFAGPHAALANK_	625.656	625.655	3912.36
Not Defined	A210305_bc_hela_200ng_100min_dia_standard_py3_1033	NA	A210305_bc_hela_200ng_100min_dia_standard_py3_1033.d	3	Q9BY44	Q9BY44	-74.2443	-74.2443	1.99873e-68	2.88492e-123	2.76535e-70	1.46978e-124	29	648.962	LYQYPNFAGPHAALANK	Stripped Sequence	TRUE	0	LYQYPNFAGPHAALANK	3	2	TRUE	_LYQYPNFAGPHAALANK_	38.6738	FALSE	_LYQYPNFAGPHAALANK_	_LYQYPNFAGPHAALANK_	no group specified	LABEL_FREE	FALSE	NaN	1.08614e-05	2.82709e-12	43.9328	38.7271	43.8995	5.29719e-07	1.58915e-06	1.76465e-28	2.82709e-12	FALSE	NaN	106.373	106.373	TRUE	TRUE	-15.409	2	_LYQYPNFAGPHAALANK_	_LYQYPNFAGPHAALANK_	937.981	937.98	106.373
Not Defined	A210305_bc_hela_200ng_100min_dia_standard_py3_1033	NA	A210305_bc_hela_200ng_100min_dia_standard_py3_1033.d	3	Q9BY44	Q9BY44	-74.2443	-74.2443	1.99873e-68	2.88492e-123	2.76535e-70	1.46978e-124	29	648.962	APSTPLLTVR	Stripped Sequence	TRUE	0	APSTPLLTVR	4	1	FALSE	_APSTPLLTVR_	28.2864	FALSE	_APSTPLLTVR_	_APSTPLLTVR_	no group specified	LABEL_FREE	FALSE	NaN	8.55464e-07	1.85373e-17	36.7933	28.1036	36.9539	8.3208e-08	2.49623e-07	1.85373e-17	1.33216e-12	FALSE	NaN	3483.53	3483.53	TRUE	TRUE	-12.1788	2	_APSTPLLTVR_	_APSTPLLTVR_	527.816	527.815	3483.53
Not Defined	A210305_bc_hela_200ng_100min_dia_standard_py3_1033	NA	A210305_bc_hela_200ng_100min_dia_standard_py3_1033.d	3	Q9BY44	Q9BY44	-74.2443	-74.2443	1.99873e-68	2.88492e-123	2.76535e-70	1.46978e-124	29	648.962	VNIISVTNK	Stripped Sequence	TRUE	0	VNIISVTNK	5	1	FALSE	_VNIISVTNK_	14.6536	FALSE	_VNIISVTNK_	_VNIISVTNK_	no group specified	LABEL_FREE	FALSE	NaN	2.58149e-07	1.16714e-19	28.8092	14.7798	28.7316	1.49962e-07	4.49802e-07	1.16714e-19	8.2581e-11	FALSE	NaN	2922.64	2922.64	TRUE	TRUE	-11.0437	2	_VNIISVTNK_	_VNIISVTNK_	494.295	494.294	2922.64
Not Defined	A210305_bc_hela_200ng_100min_dia_standard_py3_1033	NA	A210305_bc_hela_200ng_100min_dia_standard_py3_1033.d	3	Q9BY44	Q9BY44	-74.2443	-74.2443	1.99873e-68	2.88492e-123	2.76535e-70	1.46978e-124	29	648.962	SPDLAPTPAPQSTPR	Stripped Sequence	TRUE	0	SPDLAPTPAPQSTPR	6	1	FALSE	_SPDLAPTPAPQSTPR_	13.8733	FALSE	_SPDLAPTPAPQSTPR_	_SPDLAPTPAPQSTPR_	no group specified	LABEL_FREE	FALSE	NaN	8.93451e-09	1.71369e-25	28.2637	13.8502	28.2762	5.26065e-08	1.5782e-07	6.99703e-35	1.71369e-25	FALSE	NaN	2679.55	2679.55	TRUE	TRUE	-8.42354	2	_SPDLAPTPAPQSTPR_	_SPDLAPTPAPQSTPR_	767.897	767.896	2679.55
Not Defined	A210305_bc_hela_200ng_100min_dia_standard_py3_1033	NA	A210305_bc_hela_200ng_100min_dia_standard_py3_1033.d	3	Q9BY44	Q9BY44	-74.2443	-74.2443	1.99873e-68	2.88492e-123	2.76535e-70	1.46978e-124	29	648.962	DGTAGIPNLQLYDVK	Stripped Sequence	TRUE	0	DGTAGIPNLQLYDVK	7	1	FALSE	_DGTAGIPNLQLYDVK_	72.448	FALSE	_DGTAGIPNLQLYDVK_	_DGTAGIPNLQLYDVK_	no group specified	LABEL_FREE	FALSE	NaN	1.59401e-19	1.56382e-64	67.6158	72.4958	67.589	1.55245e-08	4.65736e-08	1.56382e-64	6.62038e-50	FALSE	NaN	2976.68	2976.68	TRUE	TRUE	3.35348	2	_DGTAGIPNLQLYDVK_	_DGTAGIPNLQLYDVK_	802.42	802.419	2976.68
Not Defined	A210305_bc_hela_200ng_100min_dia_standard_py3_1033	NA	A210305_bc_hela_200ng_100min_dia_standard_py3_1033.d	3	Q9BY44	Q9BY44	-74.2443	-74.2443	1.99873e-68	2.88492e-123	2.76535e-70	1.46978e-124	29	648.962	DGTLFAWGNGEK	Stripped Sequence	TRUE	0	DGTLFAWGNGEK	8	1	FALSE	_DGTLFAWGNGEK_	55.1271	FALSE	_DGTLFAWGNGEK_	_DGTLFAWGNGEK_	no group specified	LABEL_FREE	FALSE	NaN	1.59908e-14	1.03886e-46	55.3861	54.8617	55.5511	1.24329e-08	3.72987e-08	1.99784e-54	1.03886e-46	FALSE	NaN	1248.51	1248.51	TRUE	TRUE	-1.27737	2	_DGTLFAWGNGEK_	_DGTLFAWGNGEK_	647.807	647.806	1248.51
Not Defined	A210305_bc_hela_200ng_100min_dia_standard_py3_1033	NA	A210305_bc_hela_200ng_100min_dia_standard_py3_1033.d	3	Q9BY44	Q9BY44	-74.2443	-74.2443	1.99873e-68	2.88492e-123	2.76535e-70	1.46978e-124	29	648.962	GQMEVWDVK	Stripped Sequence	TRUE	0	GQMEVWDVK	9	1	FALSE	_GQMEVWDVK_	31.626	FALSE	_GQMEVWDVK_	_GQMEVWDVK_	no group specified	LABEL_FREE	FALSE	NaN	1.43641e-11	5.6224e-36	38.9612	31.5319	39.0073	5.84842e-08	1.75453e-07	5.6224e-36	5.55502e-32	FALSE	NaN	1067.93	1067.93	TRUE	TRUE	-4.56998	2	_GQMEVWDVK_	_GQMEVWDVK_	546.263	546.262	1067.93
Not Defined	A210305_bc_hela_200ng_100min_dia_standard_py3_1033	NA	A210305_bc_hela_200ng_100min_dia_standard_py3_1033.d	3	Q9BY44	Q9BY44	-74.2443	-74.2443	1.99873e-68	2.88492e-123	2.76535e-70	1.46978e-124	29	648.962	NTVLATWQPYTTSK	Stripped Sequence	TRUE	0	NTVLATWQPYTTSK	10	1	FALSE	_NTVLATWQPYTTSK_	47.686	FALSE	_NTVLATWQPYTTSK_	_NTVLATWQPYTTSK_	no group specified	LABEL_FREE	FALSE	NaN	7.14449e-18	1.21005e-58	50.4927	47.934	50.3198	4.14868e-08	1.2446e-07	6.37663e-61	1.21005e-58	FALSE	NaN	1217.13	1217.13	TRUE	TRUE	1.90981	2	_NTVLATWQPYTTSK_	_NTVLATWQPYTTSK_	805.415	805.414	1217.13
Not Defined	A210305_bc_hela_200ng_100min_dia_standard_py3_1033	NA	A210305_bc_hela_200ng_100min_dia_standard_py3_1033.d	3	Q9BY44	Q9BY44	-74.2443	-74.2443	1.99873e-68	2.88492e-123	2.76535e-70	1.46978e-124	29	648.962	GSEGLYMVNGPPHFTESTVFPR	Stripped Sequence	TRUE	0	GSEGLYMVNGPPHFTESTVFPR	11	1	FALSE	_GSEGLYMVNGPPHFTESTVFPR_	72.7153	FALSE	_GSEGLYMVNGPPHFTESTVFPR_	_GSEGLYMVNGPPHFTESTVFPR_	no group specified	LABEL_FREE	FALSE	NaN	1.65386e-12	2.04252e-39	67.6308	72.5226	67.7349	3.62703e-07	1.08811e-06	2.04252e-39	2.88825e-19	FALSE	NaN	1179.09	1179.09	TRUE	TRUE	-3.45932	3	_GSEGLYMVNGPPHFTESTVFPR_	_GSEGLYMVNGPPHFTESTVFPR_	808.055	808.054	1179.09
Not Defined	A210305_bc_hela_200ng_100min_dia_standard_py3_1033	NA	A210305_bc_hela_200ng_100min_dia_standard_py3_1033.d	3	Q9BY44	Q9BY44	-74.2443	-74.2443	1.99873e-68	2.88492e-123	2.76535e-70	1.46978e-124	29	648.962	LHEEEPPQNMK	Stripped Sequence	TRUE	0	LHEEEPPQNMK	12	2	FALSE	_LHEEEPPQNMK_	-19.9732	FALSE	_LHEEEPPQNMK_	_LHEEEPPQNMK_	no group specified	LABEL_FREE	FALSE	NaN	4.4586e-15	1.05981e-48	12.3472	-20.3644	12.4986	2.80508e-08	8.41523e-08	1.05981e-48	7.85562e-17	FALSE	NaN	1141.75	1141.75	TRUE	TRUE	-0.716649	2	_LHEEEPPQNMK_	_LHEEEPPQNMK_	676.319	676.319	1141.75
Not Defined	A210305_bc_hela_200ng_100min_dia_standard_py3_1033	NA	A210305_bc_hela_200ng_100min_dia_standard_py3_1033.d	3	Q9BY44	Q9BY44	-74.2443	-74.2443	1.99873e-68	2.88492e-123	2.76535e-70	1.46978e-124	29	648.962	LHEEEPPQNMK	Stripped Sequence	TRUE	0	LHEEEPPQNMK	12	2	FALSE	_LHEEEPPQNM[+16]K_	-33.9639	FALSE	_LHEEEPPQNM[Oxidation (M)]K_	_LHEEEPPQNM[Oxidation (M)]K_	no group specified	LABEL_FREE	FALSE	NaN	0.050046	0.000576883	7.48312	-34.9382	7.76066	0.00402098	0.00956153	0.000576883	0.00192452	FALSE	NaN	8.08134	8.08134	TRUE	TRUE	-45.566	2	_LHEEEPPQNM[+16]K_	_LHEEEPPQNM[Oxidation (M)]K_	684.317	684.316	8.08134
Not Defined	A210305_bc_hela_200ng_100min_dia_standard_py3_1033	NA	A210305_bc_hela_200ng_100min_dia_standard_py3_1033.d	3	Q9BY44	Q9BY44	-74.2443	-74.2443	1.99873e-68	2.88492e-123	2.76535e-70	1.46978e-124	29	648.962	NVNNEVHFFENNNFNTIANK	Stripped Sequence	TRUE	0	NVNNEVHFFENNNFNTIANK	13	1	FALSE	_NVNNEVHFFENNNFNTIANK_	54.9362	FALSE	_NVNNEVHFFENNNFNTIANK_	_NVNNEVHFFENNNFNTIANK_	no group specified	LABEL_FREE	FALSE	NaN	3.47945e-10	7.61469e-31	55.4768	54.9966	55.4362	1.08403e-08	3.25208e-08	3.10196e-55	7.61469e-31	FALSE	NaN	957.195	957.195	TRUE	TRUE	-6.35314	3	_NVNNEVHFFENNNFNTIANK_	_NVNNEVHFFENNNFNTIANK_	793.709	793.708	957.195
Not Defined	A210305_bc_hela_200ng_100min_dia_standard_py3_1033	NA	A210305_bc_hela_200ng_100min_dia_standard_py3_1033.d	3	Q9BY44	Q9BY44	-74.2443	-74.2443	1.99873e-68	2.88492e-123	2.76535e-70	1.46978e-124	29	648.962	IWHYTGSILHK	Stripped Sequence	TRUE	0	IWHYTGSILHK	14	2	FALSE	_IWHYTGSILHK_	15.9245	FALSE	_IWHYTGSILHK_	_IWHYTGSILHK_	no group specified	LABEL_FREE	FALSE	NaN	3.06846e-16	7.54525e-53	29.5352	15.9249	29.5349	3.84577e-08	1.15373e-07	7.54525e-53	1.21376e-39	FALSE	NaN	719.515	719.515	TRUE	TRUE	0.411572	2	_IWHYTGSILHK_	_IWHYTGSILHK_	677.867	677.866	719.515
Not Defined	A210305_bc_hela_200ng_100min_dia_standard_py3_1033	NA	A210305_bc_hela_200ng_100min_dia_standard_py3_1033.d	3	Q9BY44	Q9BY44	-74.2443	-74.2443	1.99873e-68	2.88492e-123	2.76535e-70	1.46978e-124	29	648.962	IWHYTGSILHK	Stripped Sequence	TRUE	0	IWHYTGSILHK	14	2	FALSE	_IWHYTGSILHK_	15.9245	FALSE	_IWHYTGSILHK_	_IWHYTGSILHK_	no group specified	LABEL_FREE	FALSE	NaN	8.34435e-15	1.0034e-47	29.5184	15.8984	29.5349	3.56709e-08	1.07013e-07	1.0034e-47	1.26808e-27	FALSE	NaN	283.7	283.7	TRUE	TRUE	-0.98988	3	_IWHYTGSILHK_	_IWHYTGSILHK_	452.247	452.246	283.7
Not Defined	A210305_bc_hela_200ng_100min_dia_standard_py3_1033	NA	A210305_bc_hela_200ng_100min_dia_standard_py3_1033.d	3	Q9BY44	Q9BY44	-74.2443	-74.2443	1.99873e-68	2.88492e-123	2.76535e-70	1.46978e-124	29	648.962	AVCLEFSPK	Stripped Sequence	TRUE	0	AVCLEFSPK	15	1	FALSE	_AVC[+57]LEFSPK_	29.0357	FALSE	_AVC[Carbamidomethyl (C)]LEFSPK_	_AVC[Carbamidomethyl (C)]LEFSPK_	no group specified	LABEL_FREE	FALSE	NaN	3.51925e-10	7.94528e-31	37.6469	29.1451	37.5647	6.22557e-08	1.86767e-07	7.94528e-31	5.44014e-27	FALSE	NaN	807.866	807.866	TRUE	TRUE	-6.35988	2	_AVC[+57]LEFSPK_	_AVC[Carbamidomethyl (C)]LEFSPK_	525.768	525.767	807.866
Not Defined	A210305_bc_hela_200ng_100min_dia_standard_py3_1033	NA	A210305_bc_hela_200ng_100min_dia_standard_py3_1033.d	3	Q9BY44	Q9BY44	-74.2443	-74.2443	1.99873e-68	2.88492e-123	2.76535e-70	1.46978e-124	29	648.962	ATAVLVIASTDVDK	Stripped Sequence	TRUE	0	ATAVLVIASTDVDK	16	1	FALSE	_ATAVLVIASTDVDK_	45.6954	FALSE	_ATAVLVIASTDVDK_	_ATAVLVIASTDVDK_	no group specified	LABEL_FREE	FALSE	NaN	1.93261e-14	2.05392e-46	49.1079	45.7719	49.0574	3.84589e-09	1.15377e-08	2.05392e-46	3.25325e-40	FALSE	NaN	709.779	709.779	TRUE	TRUE	-1.36188	2	_ATAVLVIASTDVDK_	_ATAVLVIASTDVDK_	701.893	701.892	709.779
Not Defined	A210305_bc_hela_200ng_100min_dia_standard_py3_1033	NA	A210305_bc_hela_200ng_100min_dia_standard_py3_1033.d	3	Q9BY44	Q9BY44	-74.2443	-74.2443	1.99873e-68	2.88492e-123	2.76535e-70	1.46978e-124	29	648.962	ATIFNLK	Stripped Sequence	TRUE	0	ATIFNLK	17	1	FALSE	_ATIFNLK_	28.5144	FALSE	_ATIFNLK_	_ATIFNLK_	no group specified	LABEL_FREE	FALSE	NaN	4.71745e-09	1.46305e-26	37.15	28.5157	37.1489	1.97247e-07	5.91741e-07	1.46305e-26	4.67898e-14	FALSE	NaN	549.705	549.705	TRUE	TRUE	-7.98922	2	_ATIFNLK_	_ATIFNLK_	403.742	403.741	549.705
Not Defined	A210305_bc_hela_200ng_100min_dia_standard_py3_1033	NA	A210305_bc_hela_200ng_100min_dia_standard_py3_1033.d	3	Q9BY44	Q9BY44	-74.2443	-74.2443	1.99873e-68	2.88492e-123	2.76535e-70	1.46978e-124	29	648.962	VAVYVPGSK	Stripped Sequence	TRUE	0	VAVYVPGSK	18	1	FALSE	_VAVYVPGSK_	8.22388	FALSE	_VAVYVPGSK_	_VAVYVPGSK_	no group specified	LABEL_FREE	FALSE	NaN	3.88357e-05	5.62073e-09	25.4278	8.28801	25.3784	2.01661e-07	5.53015e-07	5.62073e-09	4.63462e-08	FALSE	NaN	374.899	374.899	TRUE	TRUE	-18.3056	2	_VAVYVPGSK_	_VAVYVPGSK_	460.266	460.265	374.899
Not Defined	A210305_bc_hela_200ng_100min_dia_standard_py3_1033	NA	A210305_bc_hela_200ng_100min_dia_standard_py3_1033.d	3	Q9BY44	Q9BY44	-74.2443	-74.2443	1.99873e-68	2.88492e-123	2.76535e-70	1.46978e-124	29	648.962	NTVSQSISGDPEIDK	Stripped Sequence	TRUE	0	NTVSQSISGDPEIDK	19	1	FALSE	_NTVSQSISGDPEIDK_	16.147	FALSE	_NTVSQSISGDPEIDK_	_NTVSQSISGDPEIDK_	no group specified	LABEL_FREE	FALSE	NaN	4.87295e-20	2.21733e-66	29.6624	16.1178	29.6816	8.70433e-10	2.6113e-09	2.21733e-66	4.46267e-51	FALSE	NaN	623.961	623.961	TRUE	TRUE	3.79231	2	_NTVSQSISGDPEIDK_	_NTVSQSISGDPEIDK_	795.386	795.386	623.961
Not Defined	A210305_bc_hela_200ng_100min_dia_standard_py3_1033	NA	A210305_bc_hela_200ng_100min_dia_standard_py3_1033.d	3	Q9BY44	Q9BY44	-74.2443	-74.2443	1.99873e-68	2.88492e-123	2.76535e-70	1.46978e-124	29	648.962	VTMLWNK	Stripped Sequence	TRUE	0	VTMLWNK	20	1	FALSE	_VTMLWNK_	24.2384	FALSE	_VTMLWNK_	_VTMLWNK_	no group specified	LABEL_FREE	FALSE	NaN	2.78928e-07	1.60921e-19	34.6434	24.1661	34.682	5.94741e-10	1.78422e-09	6.72528e-32	1.60921e-19	FALSE	NaN	561.81	561.81	TRUE	TRUE	-11.1128	2	_VTMLWNK_	_VTMLWNK_	446.241	446.24	561.81
Not Defined	A210305_bc_hela_200ng_100min_dia_standard_py3_1033	NA	A210305_bc_hela_200ng_100min_dia_standard_py3_1033.d	3	Q9BY44	Q9BY44	-74.2443	-74.2443	1.99873e-68	2.88492e-123	2.76535e-70	1.46978e-124	29	648.962	NTVSQSISGDPEIDKK	Stripped Sequence	TRUE	1	NTVSQSISGDPEIDKK	21	2	FALSE	_NTVSQSISGDPEIDKK_	2.06397	FALSE	_NTVSQSISGDPEIDKK_	_NTVSQSISGDPEIDKK_	no group specified	LABEL_FREE	FALSE	NaN	3.58433e-19	2.8413e-63	22.2204	2.15093	22.1721	1.45029e-08	4.35088e-08	2.8413e-63	3.16631e-56	FALSE	NaN	219.674	219.674	TRUE	TRUE	3.05054	3	_NTVSQSISGDPEIDKK_	_NTVSQSISGDPEIDKK_	573.292	573.29	219.674
Not Defined	A210305_bc_hela_200ng_100min_dia_standard_py3_1033	NA	A210305_bc_hela_200ng_100min_dia_standard_py3_1033.d	3	Q9BY44	Q9BY44	-74.2443	-74.2443	1.99873e-68	2.88492e-123	2.76535e-70	1.46978e-124	29	648.962	NTVSQSISGDPEIDKK	Stripped Sequence	TRUE	1	NTVSQSISGDPEIDKK	21	2	FALSE	_NTVSQSISGDPEIDKK_	2.06397	FALSE	_NTVSQSISGDPEIDKK_	_NTVSQSISGDPEIDKK_	no group specified	LABEL_FREE	FALSE	NaN	3.49795e-15	4.45014e-49	22.1983	2.11121	22.1721	3.46902e-09	1.04071e-08	4.45014e-49	4.5289e-19	FALSE	NaN	297.814	297.814	TRUE	TRUE	-0.611831	2	_NTVSQSISGDPEIDKK_	_NTVSQSISGDPEIDKK_	859.434	859.433	297.814
Not Defined	A210305_bc_hela_200ng_100min_dia_standard_py3_1033	NA	A210305_bc_hela_200ng_100min_dia_standard_py3_1033.d	3	Q9BY44	Q9BY44	-74.2443	-74.2443	1.99873e-68	2.88492e-123	2.76535e-70	1.46978e-124	29	648.962	MQNWCPSWSEDETLCAR	Stripped Sequence	TRUE	0	MQNWCPSWSEDETLCAR	22	1	FALSE	_MQNWC[+57]PSWSEDETLC[+57]AR_	60.6667	FALSE	_MQNWC[Carbamidomethyl (C)]PSWSEDETLC[Carbamidomethyl (C)]AR_	_MQNWC[Carbamidomethyl (C)]PSWSEDETLC[Carbamidomethyl (C)]AR_	no group specified	LABEL_FREE	FALSE	NaN	6.24147e-13	5.88044e-41	59.3498	60.7681	59.2814	7.0619e-09	2.11857e-08	2.55991e-48	5.88044e-41	FALSE	NaN	242.469	242.469	TRUE	TRUE	-2.97995	2	_MQNWC[+57]PSWSEDETLC[+57]AR_	_MQNWC[Carbamidomethyl (C)]PSWSEDETLC[Carbamidomethyl (C)]AR_	1085.44	1085.44	242.469
Not Defined	A210305_bc_hela_200ng_100min_dia_standard_py3_1033	NA	A210305_bc_hela_200ng_100min_dia_standard_py3_1033.d	3	Q9BY44	Q9BY44	-74.2443	-74.2443	1.99873e-68	2.88492e-123	2.76535e-70	1.46978e-124	29	648.962	CDPVFDFGTGPR	Stripped Sequence	TRUE	0	CDPVFDFGTGPR	23	1	FALSE	_C[+57]DPVFDFGTGPR_	52.9905	FALSE	_C[Carbamidomethyl (C)]DPVFDFGTGPR_	_C[Carbamidomethyl (C)]DPVFDFGTGPR_	no group specified	LABEL_FREE	FALSE	NaN	2.25358e-23	2.36504e-78	53.6473	52.8249	53.7909	4.90583e-10	1.47175e-09	2.36504e-78	4.8824e-59	FALSE	NaN	177.132	177.132	TRUE	TRUE	6.49117	2	_C[+57]DPVFDFGTGPR_	_C[Carbamidomethyl (C)]DPVFDFGTGPR_	684.306	684.305	177.132
Not Defined	A210305_bc_hela_200ng_100min_dia_standard_py3_1033	NA	A210305_bc_hela_200ng_100min_dia_standard_py3_1033.d	3	Q9BY44	Q9BY44	-74.2443	-74.2443	1.99873e-68	2.88492e-123	2.76535e-70	1.46978e-124	29	648.962	PVASDSTYFAWCPDGEHILTATCAPR	Stripped Sequence	TRUE	0	PVASDSTYFAWCPDGEHILTATCAPR	24	1	FALSE	_PVASDSTYFAWC[+57]PDGEHILTATC[+57]APR_	78.7683	FALSE	_PVASDSTYFAWC[Carbamidomethyl (C)]PDGEHILTATC[Carbamidomethyl (C)]APR_	_PVASDSTYFAWC[Carbamidomethyl (C)]PDGEHILTATC[Carbamidomethyl (C)]APR_	no group specified	LABEL_FREE	FALSE	NaN	0.0679808	0.000753916	71.2815	78.6069	71.4255	0.000265763	0.000753916	5.84174e-06	3.7531e-05	FALSE	NaN	15.6375	15.6375	TRUE	TRUE	-47.0641	3	_PVASDSTYFAWC[+57]PDGEHILTATC[+57]APR_	_PVASDSTYFAWC[Carbamidomethyl (C)]PDGEHILTATC[Carbamidomethyl (C)]APR_	974.778	974.776	15.6375
Not Defined	A210305_bc_hela_200ng_100min_dia_standard_py3_1033	NA	A210305_bc_hela_200ng_100min_dia_standard_py3_1033.d	3	Q9BY44	Q9BY44	-74.2443	-74.2443	1.99873e-68	2.88492e-123	2.76535e-70	1.46978e-124	29	648.962	GLLHSFDLLK	Stripped Sequence	TRUE	0	GLLHSFDLLK	25	1	FALSE	_GLLHSFDLLK_	58.4394	FALSE	_GLLHSFDLLK_	_GLLHSFDLLK_	no group specified	LABEL_FREE	FALSE	NaN	0.0520873	0.000598999	57.5377	58.3127	57.6319	0.00730677	0.014569	0.000598999	0.00675226	FALSE	NaN	7.45868	7.45868	TRUE	TRUE	-45.7689	2	_GLLHSFDLLK_	_GLLHSFDLLK_	571.832	571.831	7.45868
Not Defined	A210305_bc_hela_200ng_100min_dia_standard_py3_1033	NA	A210305_bc_hela_200ng_100min_dia_standard_py3_1033.d	3	Q9BY77	Q9BY77	-73.6119	-74.2946	1.52606e-72	6.9574e-123	2.55884e-74	3.4787e-124	15	277.71	ELPAAEPVLSPLEGTK	Stripped Sequence	TRUE	0	ELPAAEPVLSPLEGTK	1	1	TRUE	_ELPAAEPVLSPLEGTK_	63.9641	FALSE	_ELPAAEPVLSPLEGTK_	_ELPAAEPVLSPLEGTK_	no group specified	LABEL_FREE	FALSE	NaN	7.39593e-15	6.49834e-48	61.6245	63.9648	61.6239	9.89013e-08	2.96704e-07	6.49834e-48	4.89166e-42	FALSE	NaN	1116.7	1116.7	TRUE	TRUE	-0.936996	2	_ELPAAEPVLSPLEGTK_	_ELPAAEPVLSPLEGTK_	825.951	825.951	1116.7
Not Defined	A210305_bc_hela_200ng_100min_dia_standard_py3_1033	NA	A210305_bc_hela_200ng_100min_dia_standard_py3_1033.d	3	Q9BY77	Q9BY77	-73.6119	-74.2946	1.52606e-72	6.9574e-123	2.55884e-74	3.4787e-124	15	277.71	VVQNDAYTAPALPSSIR	Stripped Sequence	TRUE	0	VVQNDAYTAPALPSSIR	2	1	TRUE	_VVQNDAYTAPALPSSIR_	45.1182	FALSE	_VVQNDAYTAPALPSSIR_	_VVQNDAYTAPALPSSIR_	no group specified	LABEL_FREE	FALSE	NaN	2.61936e-23	4.03502e-78	48.6323	45.1169	48.6333	1.77446e-10	5.32338e-10	4.03502e-78	1.62933e-50	FALSE	NaN	977.171	977.171	TRUE	TRUE	6.44088	2	_VVQNDAYTAPALPSSIR_	_VVQNDAYTAPALPSSIR_	901.476	901.475	977.171
Not Defined	A210305_bc_hela_200ng_100min_dia_standard_py3_1033	NA	A210305_bc_hela_200ng_100min_dia_standard_py3_1033.d	3	Q9BY77	Q9BY77	-73.6119	-74.2946	1.52606e-72	6.9574e-123	2.55884e-74	3.4787e-124	15	277.71	AMAPLHPHPAGMR	Stripped Sequence	TRUE	0	AMAPLHPHPAGMR	3	1	TRUE	_AMAPLHPHPAGMR_	-14.7929	FALSE	_AMAPLHPHPAGMR_	_AMAPLHPHPAGMR_	no group specified	LABEL_FREE	FALSE	NaN	1.64388e-13	4.63702e-43	14.8583	-14.7135	14.8253	2.87526e-10	8.62578e-10	4.63702e-43	2.73855e-38	FALSE	NaN	683.516	683.516	TRUE	TRUE	-2.34273	3	_AMAPLHPHPAGMR_	_AMAPLHPHPAGMR_	462.569	462.568	683.516
Not Defined	A210305_bc_hela_200ng_100min_dia_standard_py3_1033	NA	A210305_bc_hela_200ng_100min_dia_standard_py3_1033.d	3	Q9BY77	Q9BY77	-73.6119	-74.2946	1.52606e-72	6.9574e-123	2.55884e-74	3.4787e-124	15	277.71	VGIQQGLLSQSTR	Stripped Sequence	TRUE	0	VGIQQGLLSQSTR	4	1	FALSE	_VGIQQGLLSQSTR_	29.0031	FALSE	_VGIQQGLLSQSTR_	_VGIQQGLLSQSTR_	no group specified	LABEL_FREE	FALSE	NaN	2.99993e-14	9.98686e-46	37.6609	29.1637	37.5393	1.84009e-10	5.52027e-10	9.98686e-46	5.78505e-24	FALSE	NaN	548.971	548.971	TRUE	TRUE	-1.55943	2	_VGIQQGLLSQSTR_	_VGIQQGLLSQSTR_	693.889	693.887	548.971
Not Defined	A210305_bc_hela_200ng_100min_dia_standard_py3_1033	NA	A210305_bc_hela_200ng_100min_dia_standard_py3_1033.d	3	Q9BY77	Q9BY77	-73.6119	-74.2946	1.52606e-72	6.9574e-123	2.55884e-74	3.4787e-124	15	277.71	SSGASVTTQPTEFK	Stripped Sequence	TRUE	0	SSGASVTTQPTEFK	5	1	FALSE	_SSGASVTTQPTEFK_	4.75013	FALSE	_SSGASVTTQPTEFK_	_SSGASVTTQPTEFK_	no group specified	LABEL_FREE	FALSE	NaN	7.22965e-10	1.18234e-29	23.7391	5.18734	23.5708	3.21766e-09	9.65297e-09	5.09331e-37	1.18234e-29	FALSE	NaN	494.518	494.518	TRUE	TRUE	-6.79289	2	_SSGASVTTQPTEFK_	_SSGASVTTQPTEFK_	720.354	720.353	494.518
Not Defined	A210305_bc_hela_200ng_100min_dia_standard_py3_1033	NA	A210305_bc_hela_200ng_100min_dia_standard_py3_1033.d	3	Q9BY77	Q9BY77	-73.6119	-74.2946	1.52606e-72	6.9574e-123	2.55884e-74	3.4787e-124	15	277.71	ADISLDELIR	Stripped Sequence	TRUE	0	ADISLDELIR	6	1	FALSE	_[+42]ADISLDELIR_	106.875	FALSE	_[Acetyl (Protein N-term)]ADISLDELIR_	_[Acetyl (Protein N-term)]ADISLDELIR_	no group specified	LABEL_FREE	FALSE	NaN	1.06767e-17	5.02048e-58	87.0111	107.007	86.9634	3.91092e-09	1.17328e-08	5.02048e-58	9.92421e-33	FALSE	NaN	532.134	532.134	TRUE	TRUE	1.75365	2	_[+42]ADISLDELIR_	_[Acetyl (Protein N-term)]ADISLDELIR_	593.819	593.818	532.134
Not Defined	A210305_bc_hela_200ng_100min_dia_standard_py3_1033	NA	A210305_bc_hela_200ng_100min_dia_standard_py3_1033.d	3	Q9BY77	Q9BY77	-73.6119	-74.2946	1.52606e-72	6.9574e-123	2.55884e-74	3.4787e-124	15	277.71	SSPAAFINPPIGTVTPALK	Stripped Sequence	TRUE	0	SSPAAFINPPIGTVTPALK	7	1	FALSE	_SSPAAFINPPIGTVTPALK_	79.6893	FALSE	_SSPAAFINPPIGTVTPALK_	_SSPAAFINPPIGTVTPALK_	no group specified	LABEL_FREE	FALSE	NaN	2.63918e-17	1.24349e-56	72.226	79.6989	72.2179	1.84529e-10	5.53587e-10	8.50346e-67	1.24349e-56	FALSE	NaN	596.882	596.882	TRUE	TRUE	1.39875	2	_SSPAAFINPPIGTVTPALK_	_SSPAAFINPPIGTVTPALK_	941.028	941.026	596.882
Not Defined	A210305_bc_hela_200ng_100min_dia_standard_py3_1033	NA	A210305_bc_hela_200ng_100min_dia_standard_py3_1033.d	3	Q9BY77	Q9BY77	-73.6119	-74.2946	1.52606e-72	6.9574e-123	2.55884e-74	3.4787e-124	15	277.71	FAASGGFLHHMAGLSSSK	Stripped Sequence	TRUE	0	FAASGGFLHHMAGLSSSK	8	1	FALSE	_FAASGGFLHHMAGLSSSK_	29.8918	FALSE	_FAASGGFLHHMAGLSSSK_	_FAASGGFLHHMAGLSSSK_	no group specified	LABEL_FREE	FALSE	NaN	2.89498e-13	3.61007e-42	38.2063	29.9768	38.1562	4.69272e-10	1.40782e-09	4.59166e-55	3.61007e-42	FALSE	NaN	562.284	562.284	TRUE	TRUE	-2.61044	3	_FAASGGFLHHMAGLSSSK_	_FAASGGFLHHMAGLSSSK_	602.298	602.297	562.284
Not Defined	A210305_bc_hela_200ng_100min_dia_standard_py3_1033	NA	A210305_bc_hela_200ng_100min_dia_standard_py3_1033.d	3	Q9BY77	Q9BY77	-73.6119	-74.2946	1.52606e-72	6.9574e-123	2.55884e-74	3.4787e-124	15	277.71	MTVNNLHPR	Stripped Sequence	TRUE	0	MTVNNLHPR	9	1	FALSE	_MTVNNLHPR_	-17.7949	FALSE	_MTVNNLHPR_	_MTVNNLHPR_	no group specified	LABEL_FREE	FALSE	NaN	5.13768e-10	3.27689e-30	13.5723	-17.7235	13.5374	7.67062e-09	2.30119e-08	3.05036e-34	3.27689e-30	FALSE	NaN	297.29	297.29	TRUE	TRUE	-6.58583	2	_MTVNNLHPR_	_MTVNNLHPR_	541.282	541.281	297.29
Not Defined	A210305_bc_hela_200ng_100min_dia_standard_py3_1033	NA	A210305_bc_hela_200ng_100min_dia_standard_py3_1033.d	3	Q9BY77	Q9BY77	-73.6119	-74.2946	1.52606e-72	6.9574e-123	2.55884e-74	3.4787e-124	15	277.71	INVVNNHQAK	Stripped Sequence	TRUE	0	INVVNNHQAK	10	1	FALSE	_INVVNNHQAK_	-36.7873	FALSE	_INVVNNHQAK_	_INVVNNHQAK_	no group specified	LABEL_FREE	FALSE	NaN	1.41439e-07	9.81619e-21	6.69987	-37.7583	6.97334	1.45291e-09	4.35874e-09	9.81619e-21	2.3656e-18	FALSE	NaN	279.901	279.901	TRUE	TRUE	-10.5231	2	_INVVNNHQAK_	_INVVNNHQAK_	568.812	568.811	279.901
Not Defined	A210305_bc_hela_200ng_100min_dia_standard_py3_1033	NA	A210305_bc_hela_200ng_100min_dia_standard_py3_1033.d	3	Q9BY77	Q9BY77	-73.6119	-74.2946	1.52606e-72	6.9574e-123	2.55884e-74	3.4787e-124	15	277.71	LVHPGVAEVVFVK	Stripped Sequence	TRUE	0	LVHPGVAEVVFVK	11	2	FALSE	_LVHPGVAEVVFVK_	42.0426	FALSE	_LVHPGVAEVVFVK_	_LVHPGVAEVVFVK_	no group specified	LABEL_FREE	FALSE	NaN	4.17417e-14	3.28036e-45	45.9419	41.9641	46.0036	2.54477e-06	7.59987e-06	3.28036e-45	3.44462e-08	FALSE	NaN	195.335	195.335	TRUE	TRUE	-1.70912	2	_LVHPGVAEVVFVK_	_LVHPGVAEVVFVK_	697.414	697.413	195.335
Not Defined	A210305_bc_hela_200ng_100min_dia_standard_py3_1033	NA	A210305_bc_hela_200ng_100min_dia_standard_py3_1033.d	3	Q9BY77	Q9BY77	-73.6119	-74.2946	1.52606e-72	6.9574e-123	2.55884e-74	3.4787e-124	15	277.71	LVHPGVAEVVFVK	Stripped Sequence	TRUE	0	LVHPGVAEVVFVK	11	2	FALSE	_LVHPGVAEVVFVK_	42.0426	FALSE	_LVHPGVAEVVFVK_	_LVHPGVAEVVFVK_	no group specified	LABEL_FREE	FALSE	NaN	1.37637e-13	2.44153e-43	45.9401	41.9619	46.0036	2.27377e-07	6.82129e-07	2.44153e-43	1.13008e-12	FALSE	NaN	65.6644	65.6644	TRUE	TRUE	-2.25947	3	_LVHPGVAEVVFVK_	_LVHPGVAEVVFVK_	465.278	465.277	65.6644
Not Defined	A210305_bc_hela_200ng_100min_dia_standard_py3_1033	NA	A210305_bc_hela_200ng_100min_dia_standard_py3_1033.d	3	Q9BY77	Q9BY77	-73.6119	-74.2946	1.52606e-72	6.9574e-123	2.55884e-74	3.4787e-124	15	277.71	VNSASSSNPPAEVDPDTILK	Stripped Sequence	TRUE	0	VNSASSSNPPAEVDPDTILK	12	1	FALSE	_VNSASSSNPPAEVDPDTILK_	48.4442	FALSE	_VNSASSSNPPAEVDPDTILK_	_VNSASSSNPPAEVDPDTILK_	no group specified	LABEL_FREE	FALSE	NaN	3.74896e-11	1.92953e-34	50.4376	47.855	50.8531	1.52448e-10	4.57344e-10	8.91457e-47	1.92953e-34	FALSE	NaN	176.073	176.073	TRUE	TRUE	-5.08647	2	_VNSASSSNPPAEVDPDTILK_	_VNSASSSNPPAEVDPDTILK_	1021.01	1021.01	176.073
Not Defined	A210305_bc_hela_200ng_100min_dia_standard_py3_1033	NA	A210305_bc_hela_200ng_100min_dia_standard_py3_1033.d	3	Q9BY77	Q9BY77	-73.6119	-74.2946	1.52606e-72	6.9574e-123	2.55884e-74	3.4787e-124	15	277.71	KDDAITAYK	Stripped Sequence	TRUE	1	KDDAITAYK	13	1	FALSE	_KDDAITAYK_	-25.7887	FALSE	_KDDAITAYK_	_KDDAITAYK_	no group specified	LABEL_FREE	FALSE	NaN	4.78726e-08	1.24371e-22	10.6366	-25.7075	10.6093	1.50939e-07	4.52805e-07	1.24371e-22	1.27703e-11	FALSE	NaN	91.1076	91.1076	TRUE	TRUE	-9.64974	2	_KDDAITAYK_	_KDDAITAYK_	512.769	512.768	91.1076
Not Defined	A210305_bc_hela_200ng_100min_dia_standard_py3_1033	NA	A210305_bc_hela_200ng_100min_dia_standard_py3_1033.d	3	Q9BY77	Q9BY77	-73.6119	-74.2946	1.52606e-72	6.9574e-123	2.55884e-74	3.4787e-124	15	277.71	QNLYDLDEDDDGIASVPTK	Stripped Sequence	TRUE	0	QNLYDLDEDDDGIASVPTK	14	1	FALSE	_QNLYDLDEDDDGIASVPTK_	61.6346	FALSE	_QNLYDLDEDDDGIASVPTK_	_QNLYDLDEDDDGIASVPTK_	no group specified	LABEL_FREE	FALSE	NaN	0.000460212	1.3663e-05	59.8262	61.5359	59.8859	5.52317e-05	0.000151989	4.27272e-08	1.3663e-05	FALSE	NaN	5.75979	5.75979	TRUE	TRUE	-24.8873	2	_QNLYDLDEDDDGIASVPTK_	_QNLYDLDEDDDGIASVPTK_	1054.49	1054.49	5.75979
Not Defined	A210305_bc_hela_200ng_100min_dia_standard_py3_1033	NA	A210305_bc_hela_200ng_100min_dia_standard_py3_1033.d	3	Q9BY89	Q9BY89	-76.2314	-76.2314	2.4364e-56	1.25378e-108	2.28056e-58	3.62874e-110	19	59.4952	EGLSIMHEAR	Stripped Sequence	TRUE	0	EGLSIMHEAR	1	1	TRUE	_EGLSIMHEAR_	4.03793	FALSE	_EGLSIMHEAR_	_EGLSIMHEAR_	no group specified	LABEL_FREE	FALSE	NaN	0.000535582	1.69366e-05	23.1919	3.85373	23.2691	0.00155316	0.00453084	1.69366e-05	0.000111698	FALSE	NaN	78.9462	78.9462	TRUE	TRUE	-25.7969	2	_EGLSIMHEAR_	_EGLSIMHEAR_	571.785	571.783	78.9462
Not Defined	A210305_bc_hela_200ng_100min_dia_standard_py3_1033	NA	A210305_bc_hela_200ng_100min_dia_standard_py3_1033.d	3	Q9BY89	Q9BY89	-76.2314	-76.2314	2.4364e-56	1.25378e-108	2.28056e-58	3.62874e-110	19	59.4952	YDIVHAVGER	Stripped Sequence	TRUE	0	YDIVHAVGER	2	1	TRUE	_YDIVHAVGER_	14.2859	FALSE	_YDIVHAVGER_	_YDIVHAVGER_	no group specified	LABEL_FREE	FALSE	NaN	0.0013936	4.59699e-05	28.7011	14.6029	28.5113	1.72885e-05	4.59699e-05	5.58892e-08	5.83986e-06	FALSE	NaN	315.417	315.417	TRUE	TRUE	-31.1103	2	_YDIVHAVGER_	_YDIVHAVGER_	579.799	579.798	315.417
Not Defined	A210305_bc_hela_200ng_100min_dia_standard_py3_1033	NA	A210305_bc_hela_200ng_100min_dia_standard_py3_1033.d	3	Q9BY89	Q9BY89	-76.2314	-76.2314	2.4364e-56	1.25378e-108	2.28056e-58	3.62874e-110	19	59.4952	MSPSGGAPQTTPTLR	Stripped Sequence	TRUE	0	MSPSGGAPQTTPTLR	3	1	TRUE	_MSPSGGAPQTTPTLR_	9.22073	FALSE	_MSPSGGAPQTTPTLR_	_MSPSGGAPQTTPTLR_	no group specified	LABEL_FREE	FALSE	NaN	6.90931e-21	1.91437e-69	26.2079	9.49083	26.05	3.49641e-08	1.04892e-07	1.91437e-69	8.45635e-40	FALSE	NaN	255.855	255.855	TRUE	TRUE	4.50412	2	_MSPSGGAPQTTPTLR_	_MSPSGGAPQTTPTLR_	750.877	750.876	255.855
Not Defined	A210305_bc_hela_200ng_100min_dia_standard_py3_1033	NA	A210305_bc_hela_200ng_100min_dia_standard_py3_1033.d	3	Q9BY89	Q9BY89	-76.2314	-76.2314	2.4364e-56	1.25378e-108	2.28056e-58	3.62874e-110	19	59.4952	GFDNPETEK	Stripped Sequence	TRUE	0	GFDNPETEK	4	1	FALSE	_GFDNPETEK_	-15.4403	FALSE	_GFDNPETEK_	_GFDNPETEK_	no group specified	LABEL_FREE	FALSE	NaN	0.000382259	1.09282e-05	14.251	-16.1893	14.556	6.70561e-06	1.09282e-05	2.42616e-06	6.76246e-06	FALSE	NaN	102.796	102.796	TRUE	TRUE	-24.0358	2	_GFDNPETEK_	_GFDNPETEK_	518.733	518.732	102.796
Not Defined	A210305_bc_hela_200ng_100min_dia_standard_py3_1033	NA	A210305_bc_hela_200ng_100min_dia_standard_py3_1033.d	3	Q9BY89	Q9BY89	-76.2314	-76.2314	2.4364e-56	1.25378e-108	2.28056e-58	3.62874e-110	19	59.4952	FGGNCPFPK	Stripped Sequence	TRUE	0	FGGNCPFPK	5	1	FALSE	_FGGNC[+57]PFPK_	8.12762	FALSE	_FGGNC[Carbamidomethyl (C)]PFPK_	_FGGNC[Carbamidomethyl (C)]PFPK_	no group specified	LABEL_FREE	FALSE	NaN	0.000706945	2.52811e-05	25.912	8.99168	25.3042	0.000277343	0.000805242	1.50463e-06	2.52811e-05	FALSE	NaN	101.106	101.106	TRUE	TRUE	-27.6924	2	_FGGNC[+57]PFPK_	_FGGNC[Carbamidomethyl (C)]PFPK_	512.239	512.239	101.106
Not Defined	A210305_bc_hela_200ng_100min_dia_standard_py3_1033	NA	A210305_bc_hela_200ng_100min_dia_standard_py3_1033.d	3	Q9BY89	Q9BY89	-76.2314	-76.2314	2.4364e-56	1.25378e-108	2.28056e-58	3.62874e-110	19	59.4952	VADEGSGPTAGDMAGLERPR	Stripped Sequence	TRUE	1	VADEGSGPTAGDMAGLERPR	6	1	FALSE	_VADEGSGPTAGDMAGLERPR_	19.1833	FALSE	_VADEGSGPTAGDMAGLERPR_	_VADEGSGPTAGDMAGLERPR_	no group specified	LABEL_FREE	FALSE	NaN	1.58422e-16	7.21106e-54	31.7013	19.3056	31.6358	1.26865e-06	3.80595e-06	7.21106e-54	1.69654e-26	FALSE	NaN	64.3191	64.3191	TRUE	TRUE	0.681568	3	_VADEGSGPTAGDMAGLERPR_	_VADEGSGPTAGDMAGLERPR_	662.65	662.649	64.3191
Not Defined	A210305_bc_hela_200ng_100min_dia_standard_py3_1033	NA	A210305_bc_hela_200ng_100min_dia_standard_py3_1033.d	3	Q9BY89	Q9BY89	-76.2314	-76.2314	2.4364e-56	1.25378e-108	2.28056e-58	3.62874e-110	19	59.4952	VADGEAAAGGEWASR	Stripped Sequence	TRUE	0	VADGEAAAGGEWASR	7	1	FALSE	_VADGEAAAGGEWASR_	8.11315	FALSE	_VADGEAAAGGEWASR_	_VADGEAAAGGEWASR_	no group specified	LABEL_FREE	FALSE	NaN	2.81538e-10	3.45308e-31	25.3112	8.13678	25.293	8.988e-08	2.6964e-07	1.33343e-51	3.45308e-31	FALSE	NaN	55.7384	55.7384	TRUE	TRUE	-6.22821	2	_VADGEAAAGGEWASR_	_VADGEAAAGGEWASR_	723.834	723.833	55.7384
Not Defined	A210305_bc_hela_200ng_100min_dia_standard_py3_1033	NA	A210305_bc_hela_200ng_100min_dia_standard_py3_1033.d	3	Q9BY89	Q9BY89	-76.2314	-76.2314	2.4364e-56	1.25378e-108	2.28056e-58	3.62874e-110	19	59.4952	PRPEMGSWLGR	Stripped Sequence	TRUE	1	PRPEMGSWLGR	8	1	FALSE	_PRPEMGSWLGR_	21.5817	FALSE	_PRPEMGSWLGR_	_PRPEMGSWLGR_	no group specified	LABEL_FREE	FALSE	NaN	8.06081e-10	1.78185e-29	32.9211	21.3933	33.0672	2.29374e-05	6.88121e-05	1.78185e-29	4.99164e-18	FALSE	NaN	79.0629	79.0629	TRUE	TRUE	-6.85949	3	_PRPEMGSWLGR_	_PRPEMGSWLGR_	429.221	429.219	79.0629
Not Defined	A210305_bc_hela_200ng_100min_dia_standard_py3_1033	NA	A210305_bc_hela_200ng_100min_dia_standard_py3_1033.d	3	Q9BY89	Q9BY89	-76.2314	-76.2314	2.4364e-56	1.25378e-108	2.28056e-58	3.62874e-110	19	59.4952	VSSNQDPDSCR	Stripped Sequence	TRUE	0	VSSNQDPDSCR	9	1	FALSE	_VSSNQDPDSC[+57]R_	-37.1375	FALSE	_VSSNQDPDSC[Carbamidomethyl (C)]R_	_VSSNQDPDSC[Carbamidomethyl (C)]R_	no group specified	LABEL_FREE	FALSE	NaN	4.02183e-08	6.21843e-23	6.52079	-38.4223	6.87343	0.000676059	0.00202217	6.21843e-23	6.00856e-06	FALSE	NaN	77.2358	77.2358	TRUE	TRUE	-9.51592	2	_VSSNQDPDSC[+57]R_	_VSSNQDPDSC[Carbamidomethyl (C)]R_	632.765	632.764	77.2358
Not Defined	A210305_bc_hela_200ng_100min_dia_standard_py3_1033	NA	A210305_bc_hela_200ng_100min_dia_standard_py3_1033.d	3	Q9BY89	Q9BY89	-76.2314	-76.2314	2.4364e-56	1.25378e-108	2.28056e-58	3.62874e-110	19	59.4952	VETQEVNPGASR	Stripped Sequence	TRUE	0	VETQEVNPGASR	10	1	FALSE	_VETQEVNPGASR_	-17.5538	FALSE	_VETQEVNPGASR_	_VETQEVNPGASR_	no group specified	LABEL_FREE	FALSE	NaN	3.37814e-08	3.11444e-23	13.6299	-17.6003	13.6511	4.42213e-07	1.32568e-06	3.11444e-23	9.62067e-10	FALSE	NaN	52.1193	52.1193	TRUE	TRUE	-9.38362	2	_VETQEVNPGASR_	_VETQEVNPGASR_	643.82	643.82	52.1193
Not Defined	A210305_bc_hela_200ng_100min_dia_standard_py3_1033	NA	A210305_bc_hela_200ng_100min_dia_standard_py3_1033.d	3	Q9BY89	Q9BY89	-76.2314	-76.2314	2.4364e-56	1.25378e-108	2.28056e-58	3.62874e-110	19	59.4952	HLENPPTSQR	Stripped Sequence	TRUE	0	HLENPPTSQR	11	1	FALSE	_HLENPPTSQR_	-35.9721	FALSE	_HLENPPTSQR_	_HLENPPTSQR_	no group specified	LABEL_FREE	FALSE	NaN	0.00065604	2.2856e-05	7.48268	-34.9397	7.19649	1.17719e-05	2.2856e-05	9.61266e-07	1.14984e-05	FALSE	NaN	54.4013	54.4013	TRUE	TRUE	-27.1826	2	_HLENPPTSQR_	_HLENPPTSQR_	589.799	589.798	54.4013
Not Defined	A210305_bc_hela_200ng_100min_dia_standard_py3_1033	NA	A210305_bc_hela_200ng_100min_dia_standard_py3_1033.d	3	Q9BY89	Q9BY89	-76.2314	-76.2314	2.4364e-56	1.25378e-108	2.28056e-58	3.62874e-110	19	59.4952	VEVGSITPLTAVPGLGEMGK	Stripped Sequence	TRUE	0	VEVGSITPLTAVPGLGEMGK	12	1	FALSE	_VEVGSITPLTAVPGLGEMGK_	92.9593	FALSE	_VEVGSITPLTAVPGLGEMGK_	_VEVGSITPLTAVPGLGEMGK_	no group specified	LABEL_FREE	FALSE	NaN	6.46573e-11	1.44808e-33	80.7257	93.8065	79.9927	0.000293763	0.000822159	1.44808e-33	5.91289e-05	FALSE	NaN	75.2668	75.2668	TRUE	TRUE	-5.38717	2	_VEVGSITPLTAVPGLGEMGK_	_VEVGSITPLTAVPGLGEMGK_	978.03	978.028	75.2668
Not Defined	A210305_bc_hela_200ng_100min_dia_standard_py3_1033	NA	A210305_bc_hela_200ng_100min_dia_standard_py3_1033.d	3	Q9BY89	Q9BY89	-76.2314	-76.2314	2.4364e-56	1.25378e-108	2.28056e-58	3.62874e-110	19	59.4952	MPAFPGMDPAVLK	Stripped Sequence	TRUE	0	MPAFPGMDPAVLK	13	1	FALSE	_MPAFPGMDPAVLK_	74.6735	FALSE	_MPAFPGMDPAVLK_	_MPAFPGMDPAVLK_	no group specified	LABEL_FREE	FALSE	NaN	0.000332402	9.30076e-06	68.7278	74.717	68.6989	7.01213e-06	9.30076e-06	4.91418e-06	6.82144e-06	FALSE	NaN	55.7152	55.7152	TRUE	TRUE	-23.5319	2	_MPAFPGMDPAVLK_	_MPAFPGMDPAVLK_	687.351	687.351	55.7152
Not Defined	A210305_bc_hela_200ng_100min_dia_standard_py3_1033	NA	A210305_bc_hela_200ng_100min_dia_standard_py3_1033.d	3	Q9BY89	Q9BY89	-76.2314	-76.2314	2.4364e-56	1.25378e-108	2.28056e-58	3.62874e-110	19	59.4952	VHSEAISPAPEEK	Stripped Sequence	TRUE	0	VHSEAISPAPEEK	14	1	FALSE	_VHSEAISPAPEEK_	-19.7312	FALSE	_VHSEAISPAPEEK_	_VHSEAISPAPEEK_	no group specified	LABEL_FREE	FALSE	NaN	1.4179e-07	9.91623e-21	12.5975	-19.7239	12.5944	1.6311e-06	4.89324e-06	9.91623e-21	6.53066e-11	FALSE	NaN	53.9013	53.9013	TRUE	TRUE	-10.5252	2	_VHSEAISPAPEEK_	_VHSEAISPAPEEK_	697.352	697.351	53.9013
Not Defined	A210305_bc_hela_200ng_100min_dia_standard_py3_1033	NA	A210305_bc_hela_200ng_100min_dia_standard_py3_1033.d	3	Q9BY89	Q9BY89	-76.2314	-76.2314	2.4364e-56	1.25378e-108	2.28056e-58	3.62874e-110	19	59.4952	ERPLQQVSPVASVPWR	Stripped Sequence	TRUE	1	ERPLQQVSPVASVPWR	15	1	FALSE	_ERPLQQVSPVASVPWR_	49.3864	FALSE	_ERPLQQVSPVASVPWR_	_ERPLQQVSPVASVPWR_	no group specified	LABEL_FREE	FALSE	NaN	1.71571e-05	3.50712e-11	51.1387	48.8404	51.5402	2.57902e-07	7.73083e-07	3.50712e-11	5.87294e-10	FALSE	NaN	42.6694	42.6694	TRUE	TRUE	-16.2544	3	_ERPLQQVSPVASVPWR_	_ERPLQQVSPVASVPWR_	617.008	617.006	42.6694
Not Defined	A210305_bc_hela_200ng_100min_dia_standard_py3_1033	NA	A210305_bc_hela_200ng_100min_dia_standard_py3_1033.d	3	Q9BY89	Q9BY89	-76.2314	-76.2314	2.4364e-56	1.25378e-108	2.28056e-58	3.62874e-110	19	59.4952	AEAPLHDPDLDFLEVAK	Stripped Sequence	TRUE	0	AEAPLHDPDLDFLEVAK	16	1	FALSE	_AEAPLHDPDLDFLEVAK_	75.1485	FALSE	_AEAPLHDPDLDFLEVAK_	_AEAPLHDPDLDFLEVAK_	no group specified	LABEL_FREE	FALSE	NaN	1.32194e-06	1.23865e-16	69.3791	75.6977	69.0144	2.02475e-05	6.02541e-05	1.23865e-16	4.88278e-07	FALSE	NaN	28.3964	28.3964	TRUE	TRUE	-12.6327	3	_AEAPLHDPDLDFLEVAK_	_AEAPLHDPDLDFLEVAK_	627.319	627.318	28.3964
Not Defined	A210305_bc_hela_200ng_100min_dia_standard_py3_1033	NA	A210305_bc_hela_200ng_100min_dia_standard_py3_1033.d	3	Q9BY89	Q9BY89	-76.2314	-76.2314	2.4364e-56	1.25378e-108	2.28056e-58	3.62874e-110	19	59.4952	MGPCWWESGTGDSHK	Stripped Sequence	TRUE	0	MGPCWWESGTGDSHK	17	1	FALSE	_MGPC[+57]WWESGTGDSHK_	30.5367	FALSE	_MGPC[Carbamidomethyl (C)]WWESGTGDSHK_	_MGPC[Carbamidomethyl (C)]WWESGTGDSHK_	no group specified	LABEL_FREE	FALSE	NaN	1.0194e-06	3.96453e-17	38.3819	30.2781	38.5031	0.000205959	0.000614431	3.96453e-17	3.4464e-06	FALSE	NaN	36.9264	36.9264	TRUE	TRUE	-12.3585	3	_MGPC[+57]WWESGTGDSHK_	_MGPC[Carbamidomethyl (C)]WWESGTGDSHK_	578.905	578.904	36.9264
Not Defined	A210305_bc_hela_200ng_100min_dia_standard_py3_1033	NA	A210305_bc_hela_200ng_100min_dia_standard_py3_1033.d	3	Q9BY89	Q9BY89	-76.2314	-76.2314	2.4364e-56	1.25378e-108	2.28056e-58	3.62874e-110	19	59.4952	ALVGGSSGVTPSNDQSPWEEK	Stripped Sequence	TRUE	0	ALVGGSSGVTPSNDQSPWEEK	18	1	FALSE	_ALVGGSSGVTPSNDQSPWEEK_	39.6584	FALSE	_ALVGGSSGVTPSNDQSPWEEK_	_ALVGGSSGVTPSNDQSPWEEK_	no group specified	LABEL_FREE	FALSE	NaN	2.28188e-11	3.0883e-35	44.6034	39.8812	44.4857	3.36938e-07	1.01082e-06	3.0883e-35	2.27184e-17	FALSE	NaN	19.5375	19.5375	TRUE	TRUE	-4.81721	2	_ALVGGSSGVTPSNDQSPWEEK_	_ALVGGSSGVTPSNDQSPWEEK_	1073.01	1073.01	19.5375
Not Defined	A210305_bc_hela_200ng_100min_dia_standard_py3_1033	NA	A210305_bc_hela_200ng_100min_dia_standard_py3_1033.d	3	Q9BY89	Q9BY89	-76.2314	-76.2314	2.4364e-56	1.25378e-108	2.28056e-58	3.62874e-110	19	59.4952	MPGLVGQEVGSGEGPR	Stripped Sequence	TRUE	0	MPGLVGQEVGSGEGPR	20	1	FALSE	_MPGLVGQEVGSGEGPR_	30.8146	FALSE	_MPGLVGQEVGSGEGPR_	_MPGLVGQEVGSGEGPR_	no group specified	LABEL_FREE	FALSE	NaN	0.0581768	0.000663243	38.8295	31.2424	38.6326	0.00519605	0.0116641	0.000663243	0.00326084	FALSE	NaN	26.0898	26.0898	TRUE	TRUE	-46.3321	2	_MPGLVGQEVGSGEGPR_	_MPGLVGQEVGSGEGPR_	785.388	785.387	26.0898
Not Defined	A210305_bc_hela_200ng_100min_dia_standard_py3_1033	NA	A210305_bc_hela_200ng_100min_dia_standard_py3_1033.d	3	Q9BYB4	Q9BYB4	-82.4651	-92.1214	8.75784e-27	4.72716e-26	5.52836e-29	5.8536e-28	5	82.9361	LWQADCSSR	Stripped Sequence	TRUE	0	LWQADCSSR	1	1	TRUE	_LWQADC[+57]SSR_	-6.63038	FALSE	_LWQADC[Carbamidomethyl (C)]SSR_	_LWQADC[Carbamidomethyl (C)]SSR_	no group specified	LABEL_FREE	FALSE	NaN	0.000114504	8.16838e-07	17.7695	-7.04898	17.991	1.09233e-05	2.57643e-05	8.16838e-07	6.18891e-06	FALSE	NaN	147.631	147.631	TRUE	TRUE	-21.0328	2	_LWQADC[+57]SSR_	_LWQADC[Carbamidomethyl (C)]SSR_	561.753	561.752	147.631
Not Defined	A210305_bc_hela_200ng_100min_dia_standard_py3_1033	NA	A210305_bc_hela_200ng_100min_dia_standard_py3_1033.d	3	Q9BYB4	Q9BYB4	-82.4651	-92.1214	8.75784e-27	4.72716e-26	5.52836e-29	5.8536e-28	5	82.9361	LCLWDLAEGR	Stripped Sequence	TRUE	0	LCLWDLAEGR	2	1	TRUE	_LC[+57]LWDLAEGR_	78.0927	FALSE	_LC[Carbamidomethyl (C)]LWDLAEGR_	_LC[Carbamidomethyl (C)]LWDLAEGR_	no group specified	LABEL_FREE	FALSE	NaN	5.6125e-05	4.80982e-08	70.4248	77.4786	70.8441	1.71809e-08	4.80982e-08	6.85509e-25	3.44446e-09	FALSE	NaN	84.5364	84.5364	TRUE	TRUE	-19.4067	2	_LC[+57]LWDLAEGR_	_LC[Carbamidomethyl (C)]LWDLAEGR_	616.808	616.807	84.5364
Not Defined	A210305_bc_hela_200ng_100min_dia_standard_py3_1033	NA	A210305_bc_hela_200ng_100min_dia_standard_py3_1033.d	3	Q9BYB4	Q9BYB4	-82.4651	-92.1214	8.75784e-27	4.72716e-26	5.52836e-29	5.8536e-28	5	82.9361	ILATAGWDHR	Stripped Sequence	TRUE	0	ILATAGWDHR	3	1	TRUE	_ILATAGWDHR_	5.86867	FALSE	_ILATAGWDHR_	_ILATAGWDHR_	no group specified	LABEL_FREE	FALSE	NaN	0.00791887	0.000177788	24.3454	6.54457	24.0275	5.94672e-05	0.000177788	1.63419e-07	4.50554e-07	FALSE	NaN	88.3911	88.3911	TRUE	TRUE	-38.7517	2	_ILATAGWDHR_	_ILATAGWDHR_	570.301	570.3	88.3911
Not Defined	A210305_bc_hela_200ng_100min_dia_standard_py3_1033	NA	A210305_bc_hela_200ng_100min_dia_standard_py3_1033.d	3	Q9BYB4	Q9BYB4	-82.4651	-92.1214	8.75784e-27	4.72716e-26	5.52836e-29	5.8536e-28	5	82.9361	GSDEVQILEMPSK	Stripped Sequence	TRUE	0	GSDEVQILEMPSK	4	1	FALSE	_GSDEVQILEMPSK_	46.09	FALSE	_GSDEVQILEMPSK_	_GSDEVQILEMPSK_	no group specified	LABEL_FREE	FALSE	NaN	6.96999e-05	1.28622e-07	49.138	45.8174	49.309	4.9027e-08	1.28622e-07	9.97452e-22	1.84593e-08	FALSE	NaN	69.4363	69.4363	TRUE	TRUE	-19.9658	2	_GSDEVQILEMPSK_	_GSDEVQILEMPSK_	716.853	716.852	69.4363
Not Defined	A210305_bc_hela_200ng_100min_dia_standard_py3_1033	NA	A210305_bc_hela_200ng_100min_dia_standard_py3_1033.d	3	Q9BYB4	Q9BYB4	-82.4651	-92.1214	8.75784e-27	4.72716e-26	5.52836e-29	5.8536e-28	5	82.9361	IACHEEPVMDLDFDSQK	Stripped Sequence	TRUE	0	IACHEEPVMDLDFDSQK	5	1	FALSE	_IAC[+57]HEEPVMDLDFDSQK_	44.9468	FALSE	_IAC[Carbamidomethyl (C)]HEEPVMDLDFDSQK_	_IAC[Carbamidomethyl (C)]HEEPVMDLDFDSQK_	no group specified	LABEL_FREE	FALSE	NaN	3.76342e-07	5.62264e-19	48.5354	44.9941	48.4982	1.00141e-06	2.32865e-06	5.62264e-19	6.75585e-07	FALSE	NaN	46.564	46.564	TRUE	TRUE	-11.3853	3	_IAC[+57]HEEPVMDLDFDSQK_	_IAC[Carbamidomethyl (C)]HEEPVMDLDFDSQK_	678.636	678.635	46.564
Not Defined	A210305_bc_hela_200ng_100min_dia_standard_py3_1033	NA	A210305_bc_hela_200ng_100min_dia_standard_py3_1033.d	3	Q9BYC8	Q9BYC8	-75.4723	-76.1039	8.35075e-61	1.53956e-109	8.79026e-63	4.58869e-111	6	200.159	NNIDVCPECGHLK	Stripped Sequence	TRUE	0	NNIDVCPECGHLK	1	2	TRUE	_NNIDVC[+57]PEC[+57]GHLK_	3.10914	FALSE	_NNIDVC[Carbamidomethyl (C)]PEC[Carbamidomethyl (C)]GHLK_	_NNIDVC[Carbamidomethyl (C)]PEC[Carbamidomethyl (C)]GHLK_	no group specified	LABEL_FREE	FALSE	NaN	1.66393e-18	6.7945e-61	22.7931	3.14986	22.7695	9.72267e-08	2.9168e-07	6.7945e-61	3.61123e-38	FALSE	NaN	497.848	497.848	TRUE	TRUE	2.46993	2	_NNIDVC[+57]PEC[+57]GHLK_	_NNIDVC[Carbamidomethyl (C)]PEC[Carbamidomethyl (C)]GHLK_	778.353	778.352	497.848
Not Defined	A210305_bc_hela_200ng_100min_dia_standard_py3_1033	NA	A210305_bc_hela_200ng_100min_dia_standard_py3_1033.d	3	Q9BYC8	Q9BYC8	-75.4723	-76.1039	8.35075e-61	1.53956e-109	8.79026e-63	4.58869e-111	6	200.159	NNIDVCPECGHLK	Stripped Sequence	TRUE	0	NNIDVCPECGHLK	1	2	TRUE	_NNIDVC[+57]PEC[+57]GHLK_	3.10914	FALSE	_NNIDVC[Carbamidomethyl (C)]PEC[Carbamidomethyl (C)]GHLK_	_NNIDVC[Carbamidomethyl (C)]PEC[Carbamidomethyl (C)]GHLK_	no group specified	LABEL_FREE	FALSE	NaN	4.84646e-21	5.32435e-70	22.7978	3.15798	22.7695	2.55336e-09	7.66007e-09	5.32435e-70	1.06049e-60	FALSE	NaN	159.703	159.703	TRUE	TRUE	4.63168	3	_NNIDVC[+57]PEC[+57]GHLK_	_NNIDVC[Carbamidomethyl (C)]PEC[Carbamidomethyl (C)]GHLK_	519.238	519.237	159.703
Not Defined	A210305_bc_hela_200ng_100min_dia_standard_py3_1033	NA	A210305_bc_hela_200ng_100min_dia_standard_py3_1033.d	3	Q9BYC8	Q9BYC8	-75.4723	-76.1039	8.35075e-61	1.53956e-109	8.79026e-63	4.58869e-111	6	200.159	RPSWFTQN	Stripped Sequence	TRUE	1	RPSWFTQN	2	1	TRUE	_RPSWFTQN_	12.2613	FALSE	_RPSWFTQN_	_RPSWFTQN_	no group specified	LABEL_FREE	FALSE	NaN	9.5408e-11	6.13126e-33	27.5367	12.4377	27.4485	4.89745e-08	8.0441e-08	6.13126e-33	6.64827e-08	FALSE	NaN	478.074	478.074	TRUE	TRUE	-5.60527	2	_RPSWFTQN_	_RPSWFTQN_	518.254	518.253	478.074
Not Defined	A210305_bc_hela_200ng_100min_dia_standard_py3_1033	NA	A210305_bc_hela_200ng_100min_dia_standard_py3_1033.d	3	Q9BYC8	Q9BYC8	-75.4723	-76.1039	8.35075e-61	1.53956e-109	8.79026e-63	4.58869e-111	6	200.159	APTIETVVLYTGETPSEQDQGK	Stripped Sequence	TRUE	0	APTIETVVLYTGETPSEQDQGK	3	2	TRUE	_APTIETVVLYTGETPSEQDQGK_	66.4794	FALSE	_APTIETVVLYTGETPSEQDQGK_	_APTIETVVLYTGETPSEQDQGK_	no group specified	LABEL_FREE	FALSE	NaN	1.57327e-19	1.4939e-64	63.2422	66.4911	63.234	7.50107e-10	2.25032e-09	1.4939e-64	1.45303e-30	FALSE	NaN	183.505	183.505	TRUE	TRUE	3.35836	3	_APTIETVVLYTGETPSEQDQGK_	_APTIETVVLYTGETPSEQDQGK_	788.392	788.391	183.505
Not Defined	A210305_bc_hela_200ng_100min_dia_standard_py3_1033	NA	A210305_bc_hela_200ng_100min_dia_standard_py3_1033.d	3	Q9BYC8	Q9BYC8	-75.4723	-76.1039	8.35075e-61	1.53956e-109	8.79026e-63	4.58869e-111	6	200.159	APTIETVVLYTGETPSEQDQGK	Stripped Sequence	TRUE	0	APTIETVVLYTGETPSEQDQGK	3	2	TRUE	_APTIETVVLYTGETPSEQDQGK_	66.4794	FALSE	_APTIETVVLYTGETPSEQDQGK_	_APTIETVVLYTGETPSEQDQGK_	no group specified	LABEL_FREE	FALSE	NaN	7.34455e-14	2.52046e-44	63.2422	66.4911	63.234	2.43887e-09	7.31661e-09	2.52046e-44	5.81136e-39	FALSE	NaN	65.2737	65.2737	TRUE	TRUE	-1.96784	2	_APTIETVVLYTGETPSEQDQGK_	_APTIETVVLYTGETPSEQDQGK_	1182.08	1182.08	65.2737
Not Defined	A210305_bc_hela_200ng_100min_dia_standard_py3_1033	NA	A210305_bc_hela_200ng_100min_dia_standard_py3_1033.d	3	Q9BYC8	Q9BYC8	-75.4723	-76.1039	8.35075e-61	1.53956e-109	8.79026e-63	4.58869e-111	6	200.159	HVLCAYCYEK	Stripped Sequence	TRUE	0	HVLCAYCYEK	4	1	FALSE	_HVLC[+57]AYC[+57]YEK_	-4.19892	FALSE	_HVLC[Carbamidomethyl (C)]AYC[Carbamidomethyl (C)]YEK_	_HVLC[Carbamidomethyl (C)]AYC[Carbamidomethyl (C)]YEK_	no group specified	LABEL_FREE	FALSE	NaN	1.72063e-17	2.72588e-57	19.4997	-4.02935	19.4125	1.16446e-09	3.49339e-09	2.72588e-57	4.49661e-42	FALSE	NaN	166.165	166.165	TRUE	TRUE	1.56706	2	_HVLC[+57]AYC[+57]YEK_	_HVLC[Carbamidomethyl (C)]AYC[Carbamidomethyl (C)]YEK_	671.8	671.798	166.165
Not Defined	A210305_bc_hela_200ng_100min_dia_standard_py3_1033	NA	A210305_bc_hela_200ng_100min_dia_standard_py3_1033.d	3	Q9BYC9	Q9BYC9	-81.0318	-81.0318	1.84947e-32	3.17592e-77	1.22234e-34	5.13094e-79	4	624.457	VLADLAIYEPK	Stripped Sequence	TRUE	0	VLADLAIYEPK	1	1	TRUE	_VLADLAIYEPK_	58.0386	FALSE	_VLADLAIYEPK_	_VLADLAIYEPK_	no group specified	LABEL_FREE	FALSE	NaN	1.67609e-13	4.97402e-43	57.2818	57.9545	57.3412	8.88102e-09	2.66431e-08	4.97402e-43	2.3366e-39	FALSE	NaN	1175.49	1175.49	TRUE	TRUE	-2.35185	2	_VLADLAIYEPK_	_VLADLAIYEPK_	616.35	616.349	1175.49
Not Defined	A210305_bc_hela_200ng_100min_dia_standard_py3_1033	NA	A210305_bc_hela_200ng_100min_dia_standard_py3_1033.d	3	Q9BYC9	Q9BYC9	-81.0318	-81.0318	1.84947e-32	3.17592e-77	1.22234e-34	5.13094e-79	4	624.457	ITAASQEHGLK	Stripped Sequence	TRUE	0	ITAASQEHGLK	2	1	TRUE	_ITAASQEHGLK_	-30.6181	FALSE	_ITAASQEHGLK_	_ITAASQEHGLK_	no group specified	LABEL_FREE	FALSE	NaN	1.67156e-15	3.17438e-50	8.89465	-30.6686	8.91321	2.10712e-08	6.32135e-08	3.17438e-50	5.32395e-28	FALSE	NaN	1190.64	1190.64	TRUE	TRUE	-0.296085	2	_ITAASQEHGLK_	_ITAASQEHGLK_	577.812	577.811	1190.64
Not Defined	A210305_bc_hela_200ng_100min_dia_standard_py3_1033	NA	A210305_bc_hela_200ng_100min_dia_standard_py3_1033.d	3	Q9BYC9	Q9BYC9	-81.0318	-81.0318	1.84947e-32	3.17592e-77	1.22234e-34	5.13094e-79	4	624.457	YPALIGNLVK	Stripped Sequence	TRUE	0	YPALIGNLVK	3	1	TRUE	_YPALIGNLVK_	59.7567	FALSE	_YPALIGNLVK_	_YPALIGNLVK_	no group specified	LABEL_FREE	FALSE	NaN	2.21598e-08	5.90957e-24	58.8928	60.1309	58.6212	5.03153e-08	1.50946e-07	1.7437e-40	5.90957e-24	FALSE	NaN	693.441	693.441	TRUE	TRUE	-9.07028	2	_YPALIGNLVK_	_YPALIGNLVK_	544.329	544.328	693.441
Not Defined	A210305_bc_hela_200ng_100min_dia_standard_py3_1033	NA	A210305_bc_hela_200ng_100min_dia_standard_py3_1033.d	3	Q9BYC9	Q9BYC9	-81.0318	-81.0318	1.84947e-32	3.17592e-77	1.22234e-34	5.13094e-79	4	624.457	HEGFAAALGDGK	Stripped Sequence	TRUE	0	HEGFAAALGDGK	4	1	FALSE	_HEGFAAALGDGK_	0.44216	FALSE	_HEGFAAALGDGK_	_HEGFAAALGDGK_	no group specified	LABEL_FREE	FALSE	NaN	0.000268274	6.96458e-06	21.2659	0.428957	21.2733	3.74263e-06	6.96458e-06	1.90131e-06	2.36199e-06	FALSE	NaN	200.069	200.069	TRUE	TRUE	-22.8975	2	_HEGFAAALGDGK_	_HEGFAAALGDGK_	586.788	586.787	200.069
Not Defined	A210305_bc_hela_200ng_100min_dia_standard_py3_1033	NA	A210305_bc_hela_200ng_100min_dia_standard_py3_1033.d	3	Q9BYD1	Q9BYD1	-73.443	-73.443	1.15258e-73	1.92906e-129	2.03697e-75	1.39064e-130	16	228.595	LWTPPEDYRL	Stripped Sequence	TRUE	1	LWTPPEDYRL	1	1	TRUE	_LWTPPEDYRL_	63.773	FALSE	_LWTPPEDYRL_	_LWTPPEDYRL_	no group specified	LABEL_FREE	FALSE	NaN	2.58576e-08	1.08426e-23	61.4015	63.6957	61.4655	7.87668e-08	2.363e-07	1.24357e-36	1.08426e-23	FALSE	NaN	890.127	890.127	TRUE	TRUE	-9.18393	2	_LWTPPEDYRL_	_LWTPPEDYRL_	645.33	645.329	890.127
Not Defined	A210305_bc_hela_200ng_100min_dia_standard_py3_1033	NA	A210305_bc_hela_200ng_100min_dia_standard_py3_1033.d	3	Q9BYD1	Q9BYD1	-73.443	-73.443	1.15258e-73	1.92906e-129	2.03697e-75	1.39064e-130	16	228.595	RLDEYTQEEIDAFPR	Stripped Sequence	TRUE	1	RLDEYTQEEIDAFPR	2	1	TRUE	_RLDEYTQEEIDAFPR_	48.6891	FALSE	_RLDEYTQEEIDAFPR_	_RLDEYTQEEIDAFPR_	no group specified	LABEL_FREE	FALSE	NaN	1.43005e-18	3.96261e-61	51.1054	48.7947	51.0288	8.92971e-08	2.67891e-07	3.96261e-61	1.14495e-24	FALSE	NaN	1039.32	1039.32	TRUE	TRUE	2.52762	3	_RLDEYTQEEIDAFPR_	_RLDEYTQEEIDAFPR_	627.971	627.97	1039.32
Not Defined	A210305_bc_hela_200ng_100min_dia_standard_py3_1033	NA	A210305_bc_hela_200ng_100min_dia_standard_py3_1033.d	3	Q9BYD1	Q9BYD1	-73.443	-73.443	1.15258e-73	1.92906e-129	2.03697e-75	1.39064e-130	16	228.595	HIAFSGNK	Stripped Sequence	TRUE	0	HIAFSGNK	3	1	TRUE	_HIAFSGNK_	-39.2745	FALSE	_HIAFSGNK_	_HIAFSGNK_	no group specified	LABEL_FREE	FALSE	NaN	2.9356e-14	9.24194e-46	6.18023	-39.5967	6.29359	1.63677e-07	4.9103e-07	9.24194e-46	2.6581e-18	FALSE	NaN	727.111	727.111	TRUE	TRUE	-1.54964	2	_HIAFSGNK_	_HIAFSGNK_	437.233	437.231	727.111
Not Defined	A210305_bc_hela_200ng_100min_dia_standard_py3_1033	NA	A210305_bc_hela_200ng_100min_dia_standard_py3_1033.d	3	Q9BYD1	Q9BYD1	-73.443	-73.443	1.15258e-73	1.92906e-129	2.03697e-75	1.39064e-130	16	228.595	VYSSHTGYPGGFR	Stripped Sequence	TRUE	0	VYSSHTGYPGGFR	4	2	FALSE	_VYSSHTGYPGGFR_	-0.941128	FALSE	_VYSSHTGYPGGFR_	_VYSSHTGYPGGFR_	no group specified	LABEL_FREE	FALSE	NaN	1.26011e-13	1.77448e-43	20.4778	-1.41315	20.6585	4.63589e-08	1.39077e-07	6.28991e-45	1.77448e-43	FALSE	NaN	556.632	556.632	TRUE	TRUE	-2.21823	3	_VYSSHTGYPGGFR_	_VYSSHTGYPGGFR_	476.562	476.56	556.632
Not Defined	A210305_bc_hela_200ng_100min_dia_standard_py3_1033	NA	A210305_bc_hela_200ng_100min_dia_standard_py3_1033.d	3	Q9BYD1	Q9BYD1	-73.443	-73.443	1.15258e-73	1.92906e-129	2.03697e-75	1.39064e-130	16	228.595	VYSSHTGYPGGFR	Stripped Sequence	TRUE	0	VYSSHTGYPGGFR	4	2	FALSE	_VYSSHTGYPGGFR_	-0.941128	FALSE	_VYSSHTGYPGGFR_	_VYSSHTGYPGGFR_	no group specified	LABEL_FREE	FALSE	NaN	1.99329e-24	4.46078e-82	20.4746	-1.42366	20.6585	2.69109e-09	8.07326e-09	4.46078e-82	2.89071e-27	FALSE	NaN	99.1332	99.1332	TRUE	TRUE	7.2925	2	_VYSSHTGYPGGFR_	_VYSSHTGYPGGFR_	714.339	714.338	99.1332
Not Defined	A210305_bc_hela_200ng_100min_dia_standard_py3_1033	NA	A210305_bc_hela_200ng_100min_dia_standard_py3_1033.d	3	Q9BYD1	Q9BYD1	-73.443	-73.443	1.15258e-73	1.92906e-129	2.03697e-75	1.39064e-130	16	228.595	LAIYGMLPK	Stripped Sequence	TRUE	0	LAIYGMLPK	5	1	FALSE	_LAIYGMLPK_	57.6793	FALSE	_LAIYGMLPK_	_LAIYGMLPK_	no group specified	LABEL_FREE	FALSE	NaN	1.16495e-13	1.33652e-43	57.1562	57.7763	57.0941	1.07953e-07	3.23858e-07	1.33652e-43	2.83787e-24	FALSE	NaN	683.247	683.247	TRUE	TRUE	-2.18161	2	_LAIYGMLPK_	_LAIYGMLPK_	503.294	503.293	683.247
Not Defined	A210305_bc_hela_200ng_100min_dia_standard_py3_1033	NA	A210305_bc_hela_200ng_100min_dia_standard_py3_1033.d	3	Q9BYD1	Q9BYD1	-73.443	-73.443	1.15258e-73	1.92906e-129	2.03697e-75	1.39064e-130	16	228.595	NLVEELPQPR	Stripped Sequence	TRUE	0	NLVEELPQPR	6	1	FALSE	_NLVEELPQPR_	37.1043	FALSE	_NLVEELPQPR_	_NLVEELPQPR_	no group specified	LABEL_FREE	FALSE	NaN	5.21263e-05	3.28171e-08	42.6746	36.7984	42.8715	2.01862e-06	5.84174e-06	3.28171e-08	1.81304e-07	FALSE	NaN	665.627	665.627	TRUE	TRUE	-19.197	2	_NLVEELPQPR_	_NLVEELPQPR_	597.828	597.826	665.627
Not Defined	A210305_bc_hela_200ng_100min_dia_standard_py3_1033	NA	A210305_bc_hela_200ng_100min_dia_standard_py3_1033.d	3	Q9BYD1	Q9BYD1	-73.443	-73.443	1.15258e-73	1.92906e-129	2.03697e-75	1.39064e-130	16	228.595	LWTPPEDYR	Stripped Sequence	TRUE	0	LWTPPEDYR	7	1	FALSE	_LWTPPEDYR_	34.9562	FALSE	_LWTPPEDYR_	_LWTPPEDYR_	no group specified	LABEL_FREE	FALSE	NaN	4.57078e-16	3.11621e-52	41.453	35.123	41.3135	3.68764e-09	1.10629e-08	3.11621e-52	1.19898e-28	FALSE	NaN	544.9	544.9	TRUE	TRUE	0.247256	2	_LWTPPEDYR_	_LWTPPEDYR_	588.788	588.787	544.9
Not Defined	A210305_bc_hela_200ng_100min_dia_standard_py3_1033	NA	A210305_bc_hela_200ng_100min_dia_standard_py3_1033.d	3	Q9BYD1	Q9BYD1	-73.443	-73.443	1.15258e-73	1.92906e-129	2.03697e-75	1.39064e-130	16	228.595	PVYHALSDCGDHVVIMNTR	Stripped Sequence	TRUE	0	PVYHALSDCGDHVVIMNTR	8	2	FALSE	_PVYHALSDC[+57]GDHVVIMNTR_	29.4375	FALSE	_PVYHALSDC[Carbamidomethyl (C)]GDHVVIMNTR_	_PVYHALSDC[Carbamidomethyl (C)]GDHVVIMNTR_	no group specified	LABEL_FREE	FALSE	NaN	3.78343e-18	1.26564e-59	37.4592	28.9004	37.8665	1.7629e-08	5.2887e-08	1.26564e-59	9.78458e-51	FALSE	NaN	318.59	318.59	TRUE	TRUE	2.15534	4	_PVYHALSDC[+57]GDHVVIMNTR_	_PVYHALSDC[Carbamidomethyl (C)]GDHVVIMNTR_	546.764	546.762	318.59
Not Defined	A210305_bc_hela_200ng_100min_dia_standard_py3_1033	NA	A210305_bc_hela_200ng_100min_dia_standard_py3_1033.d	3	Q9BYD1	Q9BYD1	-73.443	-73.443	1.15258e-73	1.92906e-129	2.03697e-75	1.39064e-130	16	228.595	PVYHALSDCGDHVVIMNTR	Stripped Sequence	TRUE	0	PVYHALSDCGDHVVIMNTR	8	2	FALSE	_PVYHALSDC[+57]GDHVVIMNTR_	29.4375	FALSE	_PVYHALSDC[Carbamidomethyl (C)]GDHVVIMNTR_	_PVYHALSDC[Carbamidomethyl (C)]GDHVVIMNTR_	no group specified	LABEL_FREE	FALSE	NaN	0.000141069	1.59102e-06	37.4191	28.849	37.8665	0.00010265	0.000293975	1.59102e-06	1.2383e-05	FALSE	NaN	36.7948	36.7948	TRUE	TRUE	-21.4512	3	_PVYHALSDC[+57]GDHVVIMNTR_	_PVYHALSDC[Carbamidomethyl (C)]GDHVVIMNTR_	728.682	728.681	36.7948
Not Defined	A210305_bc_hela_200ng_100min_dia_standard_py3_1033	NA	A210305_bc_hela_200ng_100min_dia_standard_py3_1033.d	3	Q9BYD1	Q9BYD1	-73.443	-73.443	1.15258e-73	1.92906e-129	2.03697e-75	1.39064e-130	16	228.595	QVTAAQLHLR	Stripped Sequence	TRUE	0	QVTAAQLHLR	9	1	FALSE	_QVTAAQLHLR_	0.754794	FALSE	_QVTAAQLHLR_	_QVTAAQLHLR_	no group specified	LABEL_FREE	FALSE	NaN	4.86624e-12	1.05669e-37	21.7799	1.34589	21.4477	5.44187e-09	1.63256e-08	1.05669e-37	9.22649e-21	FALSE	NaN	413.958	413.958	TRUE	TRUE	-4.00519	2	_QVTAAQLHLR_	_QVTAAQLHLR_	568.83	568.829	413.958
Not Defined	A210305_bc_hela_200ng_100min_dia_standard_py3_1033	NA	A210305_bc_hela_200ng_100min_dia_standard_py3_1033.d	3	Q9BYD1	Q9BYD1	-73.443	-73.443	1.15258e-73	1.92906e-129	2.03697e-75	1.39064e-130	16	228.595	IWYLLDGK	Stripped Sequence	TRUE	0	IWYLLDGK	10	1	FALSE	_IWYLLDGK_	63.2947	FALSE	_IWYLLDGK_	_IWYLLDGK_	no group specified	LABEL_FREE	FALSE	NaN	1.07236e-08	3.47687e-25	61.3468	63.6314	61.0473	5.38973e-08	1.61692e-07	4.38229e-30	3.47687e-25	FALSE	NaN	270.532	270.532	TRUE	TRUE	-8.55061	2	_IWYLLDGK_	_IWYLLDGK_	504.282	504.281	270.532
Not Defined	A210305_bc_hela_200ng_100min_dia_standard_py3_1033	NA	A210305_bc_hela_200ng_100min_dia_standard_py3_1033.d	3	Q9BYD1	Q9BYD1	-73.443	-73.443	1.15258e-73	1.92906e-129	2.03697e-75	1.39064e-130	16	228.595	LHLFPDEYIPEDILK	Stripped Sequence	TRUE	0	LHLFPDEYIPEDILK	11	2	FALSE	_LHLFPDEYIPEDILK_	96.745	FALSE	_LHLFPDEYIPEDILK_	_LHLFPDEYIPEDILK_	no group specified	LABEL_FREE	FALSE	NaN	1.90768e-17	3.92977e-57	82.4707	96.8342	82.4397	1.11285e-08	3.33855e-08	3.92977e-57	1.41322e-44	FALSE	NaN	109.51	109.51	TRUE	TRUE	1.52655	3	_LHLFPDEYIPEDILK_	_LHLFPDEYIPEDILK_	614.661	614.659	109.51
Not Defined	A210305_bc_hela_200ng_100min_dia_standard_py3_1033	NA	A210305_bc_hela_200ng_100min_dia_standard_py3_1033.d	3	Q9BYD1	Q9BYD1	-73.443	-73.443	1.15258e-73	1.92906e-129	2.03697e-75	1.39064e-130	16	228.595	LHLFPDEYIPEDILK	Stripped Sequence	TRUE	0	LHLFPDEYIPEDILK	11	2	FALSE	_LHLFPDEYIPEDILK_	96.745	FALSE	_LHLFPDEYIPEDILK_	_LHLFPDEYIPEDILK_	no group specified	LABEL_FREE	FALSE	NaN	0.000292694	7.90684e-06	82.4517	96.7796	82.4397	4.05625e-06	7.90684e-06	3.07214e-07	3.95469e-06	FALSE	NaN	33.3667	33.3667	TRUE	TRUE	-23.1397	2	_LHLFPDEYIPEDILK_	_LHLFPDEYIPEDILK_	921.488	921.486	33.3667
Not Defined	A210305_bc_hela_200ng_100min_dia_standard_py3_1033	NA	A210305_bc_hela_200ng_100min_dia_standard_py3_1033.d	3	Q9BYD1	Q9BYD1	-73.443	-73.443	1.15258e-73	1.92906e-129	2.03697e-75	1.39064e-130	16	228.595	APQQWATFAR	Stripped Sequence	TRUE	0	APQQWATFAR	12	1	FALSE	_APQQWATFAR_	28.5816	FALSE	_APQQWATFAR_	_APQQWATFAR_	no group specified	LABEL_FREE	FALSE	NaN	0.00255543	6.13754e-05	36.4594	27.7202	37.2063	0.000276078	0.000614895	6.13754e-05	0.000151963	FALSE	NaN	77.5988	77.5988	TRUE	TRUE	-32.8129	2	_APQQWATFAR_	_APQQWATFAR_	588.301	588.3	77.5988
Not Defined	A210305_bc_hela_200ng_100min_dia_standard_py3_1033	NA	A210305_bc_hela_200ng_100min_dia_standard_py3_1033.d	3	Q9BYD1	Q9BYD1	-73.443	-73.443	1.15258e-73	1.92906e-129	2.03697e-75	1.39064e-130	16	228.595	LDEYTQEEIDAFPR	Stripped Sequence	TRUE	0	LDEYTQEEIDAFPR	13	1	FALSE	_LDEYTQEEIDAFPR_	56.097	FALSE	_LDEYTQEEIDAFPR_	_LDEYTQEEIDAFPR_	no group specified	LABEL_FREE	FALSE	NaN	0.000516857	1.60563e-05	55.7844	55.5539	56.1116	1.18858e-05	1.60563e-05	5.84173e-06	1.37593e-05	FALSE	NaN	36.4319	36.4319	TRUE	TRUE	-25.5663	2	_LDEYTQEEIDAFPR_	_LDEYTQEEIDAFPR_	863.402	863.401	36.4319
Not Defined	A210305_bc_hela_200ng_100min_dia_standard_py3_1033	NA	A210305_bc_hela_200ng_100min_dia_standard_py3_1033.d	3	Q9BYD2	Q9BYD2	-73.2038	-79.1432	2.86566e-75	6.52402e-89	5.46129e-77	1.21334e-90	7	1077.91	LPEEPITR	Stripped Sequence	TRUE	0	LPEEPITR	1	1	TRUE	_LPEEPITR_	4.6506	FALSE	_LPEEPITR_	_LPEEPITR_	no group specified	LABEL_FREE	FALSE	NaN	2.88136e-10	3.76453e-31	23.487	4.55365	23.5284	1.63969e-08	4.91906e-08	3.76453e-31	1.22527e-22	FALSE	NaN	2893.23	2893.23	TRUE	TRUE	-6.24182	2	_LPEEPITR_	_LPEEPITR_	477.766	477.765	2893.23
Not Defined	A210305_bc_hela_200ng_100min_dia_standard_py3_1033	NA	A210305_bc_hela_200ng_100min_dia_standard_py3_1033.d	3	Q9BYD2	Q9BYD2	-73.2038	-79.1432	2.86566e-75	6.52402e-89	5.46129e-77	1.21334e-90	7	1077.91	YWLAQQAAK	Stripped Sequence	TRUE	0	YWLAQQAAK	2	1	TRUE	_YWLAQQAAK_	14.6184	FALSE	_YWLAQQAAK_	_YWLAQQAAK_	no group specified	LABEL_FREE	FALSE	NaN	1.85175e-10	7.23433e-32	28.7552	14.6928	28.7105	6.63651e-08	1.99095e-07	7.23433e-32	3.30962e-19	FALSE	NaN	2259.46	2259.46	TRUE	TRUE	-5.98404	2	_YWLAQQAAK_	_YWLAQQAAK_	539.788	539.787	2259.46
Not Defined	A210305_bc_hela_200ng_100min_dia_standard_py3_1033	NA	A210305_bc_hela_200ng_100min_dia_standard_py3_1033.d	3	Q9BYD2	Q9BYD2	-73.2038	-79.1432	2.86566e-75	6.52402e-89	5.46129e-77	1.21334e-90	7	1077.91	NLGVVVAPHTLK	Stripped Sequence	TRUE	0	NLGVVVAPHTLK	3	1	TRUE	_NLGVVVAPHTLK_	20.09	FALSE	_NLGVVVAPHTLK_	_NLGVVVAPHTLK_	no group specified	LABEL_FREE	FALSE	NaN	1.61262e-17	2.1635e-57	32.1083	20.0873	32.1097	2.3661e-08	7.0983e-08	2.1635e-57	7.10829e-28	FALSE	NaN	2061.68	2061.68	TRUE	TRUE	1.59248	2	_NLGVVVAPHTLK_	_NLGVVVAPHTLK_	624.377	624.376	2061.68
Not Defined	A210305_bc_hela_200ng_100min_dia_standard_py3_1033	NA	A210305_bc_hela_200ng_100min_dia_standard_py3_1033.d	3	Q9BYD2	Q9BYD2	-73.2038	-79.1432	2.86566e-75	6.52402e-89	5.46129e-77	1.21334e-90	7	1077.91	WELNPEIVAR	Stripped Sequence	TRUE	0	WELNPEIVAR	4	1	FALSE	_WELNPEIVAR_	57.9039	FALSE	_WELNPEIVAR_	_WELNPEIVAR_	no group specified	LABEL_FREE	FALSE	NaN	6.37322e-13	6.34588e-41	57.3118	57.997	57.246	2.8329e-08	8.49871e-08	6.34588e-41	1.54332e-32	FALSE	NaN	1323.61	1323.61	TRUE	TRUE	-2.9901	2	_WELNPEIVAR_	_WELNPEIVAR_	613.83	613.829	1323.61
Not Defined	A210305_bc_hela_200ng_100min_dia_standard_py3_1033	NA	A210305_bc_hela_200ng_100min_dia_standard_py3_1033.d	3	Q9BYD2	Q9BYD2	-73.2038	-79.1432	2.86566e-75	6.52402e-89	5.46129e-77	1.21334e-90	7	1077.91	VPMSVVNFEK	Stripped Sequence	TRUE	0	VPMSVVNFEK	5	1	FALSE	_VPMSVVNFEK_	38.3617	FALSE	_VPMSVVNFEK_	_VPMSVVNFEK_	no group specified	LABEL_FREE	FALSE	NaN	1.7709e-17	3.0178e-57	43.7311	38.4057	43.7034	1.4199e-09	4.25971e-09	3.0178e-57	1.03773e-38	FALSE	NaN	1293.05	1293.05	TRUE	TRUE	1.55576	2	_VPMSVVNFEK_	_VPMSVVNFEK_	575.302	575.301	1293.05
Not Defined	A210305_bc_hela_200ng_100min_dia_standard_py3_1033	NA	A210305_bc_hela_200ng_100min_dia_standard_py3_1033.d	3	Q9BYD2	Q9BYD2	-73.2038	-79.1432	2.86566e-75	6.52402e-89	5.46129e-77	1.21334e-90	7	1077.91	LLPQGLAVYASPENK	Stripped Sequence	TRUE	0	LLPQGLAVYASPENK	6	1	FALSE	_LLPQGLAVYASPENK_	55.2226	FALSE	_LLPQGLAVYASPENK_	_LLPQGLAVYASPENK_	no group specified	LABEL_FREE	FALSE	NaN	5.00273e-09	1.83259e-26	55.7748	55.5377	55.6025	4.41351e-09	1.32405e-08	2.89701e-36	1.83259e-26	FALSE	NaN	781.414	781.414	TRUE	TRUE	-8.02851	2	_LLPQGLAVYASPENK_	_LLPQGLAVYASPENK_	800.441	800.44	781.414
Not Defined	A210305_bc_hela_200ng_100min_dia_standard_py3_1033	NA	A210305_bc_hela_200ng_100min_dia_standard_py3_1033.d	3	Q9BYD2	Q9BYD2	-73.2038	-79.1432	2.86566e-75	6.52402e-89	5.46129e-77	1.21334e-90	7	1077.91	ENLELILTQSVENVGVR	Stripped Sequence	TRUE	0	ENLELILTQSVENVGVR	7	1	FALSE	_ENLELILTQSVENVGVR_	103.146	FALSE	_ENLELILTQSVENVGVR_	_ENLELILTQSVENVGVR_	no group specified	LABEL_FREE	FALSE	NaN	2.28839e-12	6.68787e-39	85.3351	103.256	85.2752	2.65562e-09	7.96686e-09	3.58691e-68	6.68787e-39	FALSE	NaN	53.4156	53.4156	TRUE	TRUE	-3.62186	2	_ENLELILTQSVENVGVR_	_ENLELILTQSVENVGVR_	957.021	957.019	53.4156
Not Defined	A210305_bc_hela_200ng_100min_dia_standard_py3_1033	NA	A210305_bc_hela_200ng_100min_dia_standard_py3_1033.d	3	Q9BYD3	Q9BYD3	-71.4052	-73.4603	6.22072e-88	2.63317e-129	2.62539e-89	1.88429e-130	12	250.354	LLWQDSR	Stripped Sequence	TRUE	0	LLWQDSR	1	1	TRUE	_LLWQDSR_	19.1237	FALSE	_LLWQDSR_	_LLWQDSR_	no group specified	LABEL_FREE	FALSE	NaN	1.94958e-06	6.9906e-16	31.6922	19.2888	31.604	4.13238e-07	1.23567e-06	6.9906e-16	4.04145e-09	FALSE	NaN	1621.93	1621.93	TRUE	TRUE	-13.0623	2	_LLWQDSR_	_LLWQDSR_	459.246	459.244	1621.93
Not Defined	A210305_bc_hela_200ng_100min_dia_standard_py3_1033	NA	A210305_bc_hela_200ng_100min_dia_standard_py3_1033.d	3	Q9BYD3	Q9BYD3	-71.4052	-73.4603	6.22072e-88	2.63317e-129	2.62539e-89	1.88429e-130	12	250.354	VGLADLHPDVFATAPR	Stripped Sequence	TRUE	0	VGLADLHPDVFATAPR	2	2	TRUE	_VGLADLHPDVFATAPR_	65.4792	FALSE	_VGLADLHPDVFATAPR_	_VGLADLHPDVFATAPR_	no group specified	LABEL_FREE	FALSE	NaN	1.02563e-08	2.92491e-25	62.4895	65.2315	62.6193	1.92738e-07	5.78213e-07	2.92491e-25	5.06725e-20	FALSE	NaN	1263.8	1263.8	TRUE	TRUE	-8.51947	3	_VGLADLHPDVFATAPR_	_VGLADLHPDVFATAPR_	560.302	560.301	1263.8
Not Defined	A210305_bc_hela_200ng_100min_dia_standard_py3_1033	NA	A210305_bc_hela_200ng_100min_dia_standard_py3_1033.d	3	Q9BYD3	Q9BYD3	-71.4052	-73.4603	6.22072e-88	2.63317e-129	2.62539e-89	1.88429e-130	12	250.354	VGLADLHPDVFATAPR	Stripped Sequence	TRUE	0	VGLADLHPDVFATAPR	2	2	TRUE	_VGLADLHPDVFATAPR_	65.4792	FALSE	_VGLADLHPDVFATAPR_	_VGLADLHPDVFATAPR_	no group specified	LABEL_FREE	FALSE	NaN	3.97142e-10	1.24847e-30	62.4656	65.1858	62.6193	1.03573e-06	2.71902e-06	1.24847e-30	3.8818e-07	FALSE	NaN	66.4127	66.4127	TRUE	TRUE	-6.43169	2	_VGLADLHPDVFATAPR_	_VGLADLHPDVFATAPR_	839.949	839.949	66.4127
Not Defined	A210305_bc_hela_200ng_100min_dia_standard_py3_1033	NA	A210305_bc_hela_200ng_100min_dia_standard_py3_1033.d	3	Q9BYD3	Q9BYD3	-71.4052	-73.4603	6.22072e-88	2.63317e-129	2.62539e-89	1.88429e-130	12	250.354	ATENPEQVASEGLPEPVLR	Stripped Sequence	TRUE	0	ATENPEQVASEGLPEPVLR	3	2	TRUE	_ATENPEQVASEGLPEPVLR_	61.8244	FALSE	_ATENPEQVASEGLPEPVLR_	_ATENPEQVASEGLPEPVLR_	no group specified	LABEL_FREE	FALSE	NaN	6.84388e-07	7.09568e-18	59.8605	61.5926	60.0007	1.41139e-07	4.23096e-07	7.09568e-18	3.21127e-10	FALSE	NaN	701.092	701.092	TRUE	TRUE	-11.9557	3	_ATENPEQVASEGLPEPVLR_	_ATENPEQVASEGLPEPVLR_	679.348	679.347	701.092
Not Defined	A210305_bc_hela_200ng_100min_dia_standard_py3_1033	NA	A210305_bc_hela_200ng_100min_dia_standard_py3_1033.d	3	Q9BYD3	Q9BYD3	-71.4052	-73.4603	6.22072e-88	2.63317e-129	2.62539e-89	1.88429e-130	12	250.354	ATENPEQVASEGLPEPVLR	Stripped Sequence	TRUE	0	ATENPEQVASEGLPEPVLR	3	2	TRUE	_ATENPEQVASEGLPEPVLR_	61.8244	FALSE	_ATENPEQVASEGLPEPVLR_	_ATENPEQVASEGLPEPVLR_	no group specified	LABEL_FREE	FALSE	NaN	2.18389e-13	1.29844e-42	59.8502	61.5756	60.0007	1.85035e-08	5.55105e-08	1.29844e-42	4.54397e-32	FALSE	NaN	372.372	372.372	TRUE	TRUE	-2.47664	2	_ATENPEQVASEGLPEPVLR_	_ATENPEQVASEGLPEPVLR_	1018.52	1018.52	372.372
Not Defined	A210305_bc_hela_200ng_100min_dia_standard_py3_1033	NA	A210305_bc_hela_200ng_100min_dia_standard_py3_1033.d	3	Q9BYD3	Q9BYD3	-71.4052	-73.4603	6.22072e-88	2.63317e-129	2.62539e-89	1.88429e-130	12	250.354	VELPVPTHR	Stripped Sequence	TRUE	0	VELPVPTHR	4	1	FALSE	_VELPVPTHR_	10.9295	FALSE	_VELPVPTHR_	_VELPVPTHR_	no group specified	LABEL_FREE	FALSE	NaN	1.67434e-06	3.53264e-16	26.8933	11.0842	26.8214	1.64485e-07	4.87518e-07	3.53264e-16	5.93807e-09	FALSE	NaN	969.563	969.563	TRUE	TRUE	-12.891	2	_VELPVPTHR_	_VELPVPTHR_	524.301	524.3	969.563
Not Defined	A210305_bc_hela_200ng_100min_dia_standard_py3_1033	NA	A210305_bc_hela_200ng_100min_dia_standard_py3_1033.d	3	Q9BYD3	Q9BYD3	-71.4052	-73.4603	6.22072e-88	2.63317e-129	2.62539e-89	1.88429e-130	12	250.354	RPVQAWVESLR	Stripped Sequence	TRUE	1	RPVQAWVESLR	5	1	FALSE	_RPVQAWVESLR_	30.8466	FALSE	_RPVQAWVESLR_	_RPVQAWVESLR_	no group specified	LABEL_FREE	FALSE	NaN	6.80948e-11	1.75527e-33	38.6487	30.8494	38.6474	1.91081e-10	5.73242e-10	1.12722e-56	1.75527e-33	FALSE	NaN	783.325	783.325	TRUE	TRUE	-5.41604	3	_RPVQAWVESLR_	_RPVQAWVESLR_	447.586	447.584	783.325
Not Defined	A210305_bc_hela_200ng_100min_dia_standard_py3_1033	NA	A210305_bc_hela_200ng_100min_dia_standard_py3_1033.d	3	Q9BYD3	Q9BYD3	-71.4052	-73.4603	6.22072e-88	2.63317e-129	2.62539e-89	1.88429e-130	12	250.354	LDILHQVAMWQK	Stripped Sequence	TRUE	0	LDILHQVAMWQK	6	2	FALSE	_LDILHQVAMWQK_	70.9437	FALSE	_LDILHQVAMWQK_	_LDILHQVAMWQK_	no group specified	LABEL_FREE	FALSE	NaN	4.86606e-12	1.05659e-37	66.5847	70.9576	66.5754	4.69976e-09	1.40993e-08	2.23688e-74	1.05659e-37	FALSE	NaN	213.469	213.469	TRUE	TRUE	-4.00517	3	_LDILHQVAMWQK_	_LDILHQVAMWQK_	494.603	494.602	213.469
Not Defined	A210305_bc_hela_200ng_100min_dia_standard_py3_1033	NA	A210305_bc_hela_200ng_100min_dia_standard_py3_1033.d	3	Q9BYD3	Q9BYD3	-71.4052	-73.4603	6.22072e-88	2.63317e-129	2.62539e-89	1.88429e-130	12	250.354	LDILHQVAMWQK	Stripped Sequence	TRUE	0	LDILHQVAMWQK	6	2	FALSE	_LDILHQVAMWQK_	70.9437	FALSE	_LDILHQVAMWQK_	_LDILHQVAMWQK_	no group specified	LABEL_FREE	FALSE	NaN	4.04842e-06	2.03955e-14	66.5832	70.9554	66.5754	4.00135e-06	1.07115e-05	2.03955e-14	1.29256e-06	FALSE	NaN	51.4898	51.4898	TRUE	TRUE	-13.9511	2	_LDILHQVAMWQK_	_LDILHQVAMWQK_	741.4	741.399	51.4898
Not Defined	A210305_bc_hela_200ng_100min_dia_standard_py3_1033	NA	A210305_bc_hela_200ng_100min_dia_standard_py3_1033.d	3	Q9BYD3	Q9BYD3	-71.4052	-73.4603	6.22072e-88	2.63317e-129	2.62539e-89	1.88429e-130	12	250.354	GPTSYYYMLPMK	Stripped Sequence	TRUE	0	GPTSYYYMLPMK	7	1	FALSE	_GPTSYYYMLPMK_	62.9454	FALSE	_GPTSYYYMLPMK_	_GPTSYYYMLPMK_	no group specified	LABEL_FREE	FALSE	NaN	2.1015e-24	5.38365e-82	60.7952	63.0051	60.7439	1.3683e-09	4.10489e-09	5.38365e-82	2.94678e-20	FALSE	NaN	166.412	166.412	TRUE	TRUE	7.27517	2	_GPTSYYYMLPMK_	_GPTSYYYMLPMK_	725.841	725.84	166.412
Not Defined	A210305_bc_hela_200ng_100min_dia_standard_py3_1033	NA	A210305_bc_hela_200ng_100min_dia_standard_py3_1033.d	3	Q9BYD3	Q9BYD3	-71.4052	-73.4603	6.22072e-88	2.63317e-129	2.62539e-89	1.88429e-130	12	250.354	TFNLIPAVGLNVHSMLK	Stripped Sequence	TRUE	0	TFNLIPAVGLNVHSMLK	8	1	FALSE	_TFNLIPAVGLNVHSMLK_	91.8337	FALSE	_TFNLIPAVGLNVHSMLK_	_TFNLIPAVGLNVHSMLK_	no group specified	LABEL_FREE	FALSE	NaN	0.00066996	2.3522e-05	79.5756	92.3719	79.2186	8.25438e-06	2.3522e-05	3.33921e-21	1.24109e-06	FALSE	NaN	40.3818	40.3818	TRUE	TRUE	-27.3257	2	_TFNLIPAVGLNVHSMLK_	_TFNLIPAVGLNVHSMLK_	927.519	927.518	40.3818
Not Defined	A210305_bc_hela_200ng_100min_dia_standard_py3_1033	NA	A210305_bc_hela_200ng_100min_dia_standard_py3_1033.d	3	Q9BYD3	Q9BYD3	-71.4052	-73.4603	6.22072e-88	2.63317e-129	2.62539e-89	1.88429e-130	12	250.354	PLPHATQGPAATPYHC	Stripped Sequence	TRUE	0	PLPHATQGPAATPYHC	9	1	FALSE	_PLPHATQGPAATPYHC[+57]_	6.74886	FALSE	_PLPHATQGPAATPYHC[Carbamidomethyl (C)]_	_PLPHATQGPAATPYHC[Carbamidomethyl (C)]_	no group specified	LABEL_FREE	FALSE	NaN	2.10678e-07	5.03422e-20	24.9443	7.623	24.4421	1.02815e-06	3.08446e-06	5.60924e-38	5.03422e-20	FALSE	NaN	68.5495	68.5495	TRUE	TRUE	-10.8647	3	_PLPHATQGPAATPYHC[+57]_	_PLPHATQGPAATPYHC[Carbamidomethyl (C)]_	573.275	573.274	68.5495
Not Defined	A210305_bc_hela_200ng_100min_dia_standard_py3_1033	NA	A210305_bc_hela_200ng_100min_dia_standard_py3_1033.d	3	Q9BYD6	Q9BYD6	-73.6163	-77.042	1.63256e-72	6.21213e-103	2.72851e-74	1.54216e-104	12	171.169	VAVFTENASEVK	Stripped Sequence	TRUE	0	VAVFTENASEVK	1	1	TRUE	_VAVFTENASEVK_	19.0184	FALSE	_VAVFTENASEVK_	_VAVFTENASEVK_	no group specified	LABEL_FREE	FALSE	NaN	6.36829e-20	5.81588e-66	31.5843	19.0869	31.5477	4.13523e-08	1.24057e-07	5.81588e-66	2.05209e-40	FALSE	NaN	1991.58	1991.58	TRUE	TRUE	3.69365	2	_VAVFTENASEVK_	_VAVFTENASEVK_	647.338	647.337	1991.58
Not Defined	A210305_bc_hela_200ng_100min_dia_standard_py3_1033	NA	A210305_bc_hela_200ng_100min_dia_standard_py3_1033.d	3	Q9BYD6	Q9BYD6	-73.6163	-77.042	1.63256e-72	6.21213e-103	2.72851e-74	1.54216e-104	12	171.169	AYPYMEGEPEDDVYLK	Stripped Sequence	TRUE	0	AYPYMEGEPEDDVYLK	2	1	TRUE	_AYPYMEGEPEDDVYLK_	58.3421	FALSE	_AYPYMEGEPEDDVYLK_	_AYPYMEGEPEDDVYLK_	no group specified	LABEL_FREE	FALSE	NaN	5.49428e-13	3.69938e-41	57.4451	58.1856	57.5596	3.76819e-08	1.13046e-07	8.75922e-67	3.69938e-41	FALSE	NaN	1945.7	1945.7	TRUE	TRUE	-2.91812	2	_AYPYMEGEPEDDVYLK_	_AYPYMEGEPEDDVYLK_	959.924	959.923	1945.7
Not Defined	A210305_bc_hela_200ng_100min_dia_standard_py3_1033	NA	A210305_bc_hela_200ng_100min_dia_standard_py3_1033.d	3	Q9BYD6	Q9BYD6	-73.6163	-77.042	1.63256e-72	6.21213e-103	2.72851e-74	1.54216e-104	12	171.169	FQILDFTSPK	Stripped Sequence	TRUE	0	FQILDFTSPK	3	1	TRUE	_FQILDFTSPK_	71.8133	FALSE	_FQILDFTSPK_	_FQILDFTSPK_	no group specified	LABEL_FREE	FALSE	NaN	5.27017e-15	1.92788e-48	67.2226	71.8521	67.1973	3.38193e-08	1.01458e-07	1.92788e-48	4.15953e-37	FALSE	NaN	1183.05	1183.05	TRUE	TRUE	-0.789195	2	_FQILDFTSPK_	_FQILDFTSPK_	598.322	598.32	1183.05
Not Defined	A210305_bc_hela_200ng_100min_dia_standard_py3_1033	NA	A210305_bc_hela_200ng_100min_dia_standard_py3_1033.d	3	Q9BYD6	Q9BYD6	-73.6163	-77.042	1.63256e-72	6.21213e-103	2.72851e-74	1.54216e-104	12	171.169	IAEENGAAFAGGTSLIQK	Stripped Sequence	TRUE	0	IAEENGAAFAGGTSLIQK	4	2	FALSE	_IAEENGAAFAGGTSLIQK_	43.3666	FALSE	_IAEENGAAFAGGTSLIQK_	_IAEENGAAFAGGTSLIQK_	no group specified	LABEL_FREE	FALSE	NaN	1.0591e-11	1.83462e-36	47.0284	43.22	47.1602	1.95811e-08	5.87434e-08	6.34844e-60	1.83462e-36	FALSE	NaN	473.466	473.466	TRUE	TRUE	-4.40912	2	_IAEENGAAFAGGTSLIQK_	_IAEENGAAFAGGTSLIQK_	888.96	888.959	473.466
Not Defined	A210305_bc_hela_200ng_100min_dia_standard_py3_1033	NA	A210305_bc_hela_200ng_100min_dia_standard_py3_1033.d	3	Q9BYD6	Q9BYD6	-73.6163	-77.042	1.63256e-72	6.21213e-103	2.72851e-74	1.54216e-104	12	171.169	IAEENGAAFAGGTSLIQK	Stripped Sequence	TRUE	0	IAEENGAAFAGGTSLIQK	4	2	FALSE	_IAEENGAAFAGGTSLIQK_	43.3666	FALSE	_IAEENGAAFAGGTSLIQK_	_IAEENGAAFAGGTSLIQK_	no group specified	LABEL_FREE	FALSE	NaN	6.4044e-18	8.19155e-59	47.0204	43.2115	47.1602	2.39215e-08	7.17644e-08	8.19155e-59	2.58696e-52	FALSE	NaN	220.584	220.584	TRUE	TRUE	1.95219	3	_IAEENGAAFAGGTSLIQK_	_IAEENGAAFAGGTSLIQK_	592.976	592.974	220.584
Not Defined	A210305_bc_hela_200ng_100min_dia_standard_py3_1033	NA	A210305_bc_hela_200ng_100min_dia_standard_py3_1033.d	3	Q9BYD6	Q9BYD6	-73.6163	-77.042	1.63256e-72	6.21213e-103	2.72851e-74	1.54216e-104	12	171.169	SSTSEGLLLK	Stripped Sequence	TRUE	0	SSTSEGLLLK	5	1	FALSE	_SSTSEGLLLK_	12.4734	FALSE	_SSTSEGLLLK_	_SSTSEGLLLK_	no group specified	LABEL_FREE	FALSE	NaN	1.23513e-12	7.04819e-40	27.6043	12.5705	27.5548	8.12931e-08	2.43879e-07	7.04819e-40	1.93338e-19	FALSE	NaN	450.85	450.85	TRUE	TRUE	-3.31441	2	_SSTSEGLLLK_	_SSTSEGLLLK_	517.79	517.789	450.85
Not Defined	A210305_bc_hela_200ng_100min_dia_standard_py3_1033	NA	A210305_bc_hela_200ng_100min_dia_standard_py3_1033.d	3	Q9BYD6	Q9BYD6	-73.6163	-77.042	1.63256e-72	6.21213e-103	2.72851e-74	1.54216e-104	12	171.169	QIYEVEK	Stripped Sequence	TRUE	0	QIYEVEK	6	1	FALSE	_QIYEVEK_	-10.2211	FALSE	_QIYEVEK_	_QIYEVEK_	no group specified	LABEL_FREE	FALSE	NaN	5.77253e-12	1.97596e-37	16.3654	-10.5201	16.4595	3.6056e-09	1.08168e-08	1.97596e-37	2.48403e-21	FALSE	NaN	110.062	110.062	TRUE	TRUE	-4.09311	2	_QIYEVEK_	_QIYEVEK_	454.74	454.739	110.062
Not Defined	A210305_bc_hela_200ng_100min_dia_standard_py3_1033	NA	A210305_bc_hela_200ng_100min_dia_standard_py3_1033.d	3	Q9BYD6	Q9BYD6	-73.6163	-77.042	1.63256e-72	6.21213e-103	2.72851e-74	1.54216e-104	12	171.169	NVEPFTSVLSLPYPFASEINK	Stripped Sequence	TRUE	0	NVEPFTSVLSLPYPFASEINK	7	2	FALSE	_NVEPFTSVLSLPYPFASEINK_	145.468	FALSE	_NVEPFTSVLSLPYPFASEINK_	_NVEPFTSVLSLPYPFASEINK_	no group specified	LABEL_FREE	FALSE	NaN	6.09297e-14	1.28066e-44	96.7773	156.197	94.6268	1.1192e-08	3.35759e-08	1.35416e-46	1.28066e-44	FALSE	NaN	90.6963	90.6963	TRUE	TRUE	-1.88192	2	_NVEPFTSVLSLPYPFASEINK_	_NVEPFTSVLSLPYPFASEINK_	1176.61	1176.61	90.6963
Not Defined	A210305_bc_hela_200ng_100min_dia_standard_py3_1033	NA	A210305_bc_hela_200ng_100min_dia_standard_py3_1033.d	3	Q9BYD6	Q9BYD6	-73.6163	-77.042	1.63256e-72	6.21213e-103	2.72851e-74	1.54216e-104	12	171.169	NVEPFTSVLSLPYPFASEINK	Stripped Sequence	TRUE	0	NVEPFTSVLSLPYPFASEINK	7	2	FALSE	_NVEPFTSVLSLPYPFASEINK_	145.468	FALSE	_NVEPFTSVLSLPYPFASEINK_	_NVEPFTSVLSLPYPFASEINK_	no group specified	LABEL_FREE	FALSE	NaN	2.84225e-05	7.42133e-10	96.7823	156.22	94.6268	6.50348e-06	1.95097e-05	1.15516e-34	7.42133e-10	FALSE	NaN	12.4147	12.4147	TRUE	TRUE	-17.4158	3	_NVEPFTSVLSLPYPFASEINK_	_NVEPFTSVLSLPYPFASEINK_	784.742	784.741	12.4147
Not Defined	A210305_bc_hela_200ng_100min_dia_standard_py3_1033	NA	A210305_bc_hela_200ng_100min_dia_standard_py3_1033.d	3	Q9BYD6	Q9BYD6	-73.6163	-77.042	1.63256e-72	6.21213e-103	2.72851e-74	1.54216e-104	12	171.169	VDEERENFLQTK	Stripped Sequence	TRUE	1	VDEERENFLQTK	8	1	FALSE	_VDEERENFLQTK_	5.23499	FALSE	_VDEERENFLQTK_	_VDEERENFLQTK_	no group specified	LABEL_FREE	FALSE	NaN	0.000573598	1.87952e-05	23.9804	5.76199	23.7569	8.70769e-06	1.87952e-05	1.48614e-06	5.84174e-06	FALSE	NaN	45.779	45.779	TRUE	TRUE	-26.2601	2	_VDEERENFLQTK_	_VDEERENFLQTK_	754.373	754.372	45.779
Not Defined	A210305_bc_hela_200ng_100min_dia_standard_py3_1033	NA	A210305_bc_hela_200ng_100min_dia_standard_py3_1033.d	3	Q9BYD6	Q9BYD6	-73.6163	-77.042	1.63256e-72	6.21213e-103	2.72851e-74	1.54216e-104	12	171.169	KFQILDFTSPK	Stripped Sequence	TRUE	1	KFQILDFTSPK	9	1	FALSE	_KFQILDFTSPK_	53.3881	FALSE	_KFQILDFTSPK_	_KFQILDFTSPK_	no group specified	LABEL_FREE	FALSE	NaN	5.45817e-07	2.7022e-18	53.946	53.1693	54.1575	1.48302e-07	4.44877e-07	2.7022e-18	2.86148e-11	FALSE	NaN	60.6519	60.6519	TRUE	TRUE	-11.7354	2	_KFQILDFTSPK_	_KFQILDFTSPK_	662.369	662.368	60.6519
Not Defined	A210305_bc_hela_200ng_100min_dia_standard_py3_1033	NA	A210305_bc_hela_200ng_100min_dia_standard_py3_1033.d	3	Q9BYD6	Q9BYD6	-73.6163	-77.042	1.63256e-72	6.21213e-103	2.72851e-74	1.54216e-104	12	171.169	IATLDMSSDQIAANLQAVINEVCR	Stripped Sequence	TRUE	0	IATLDMSSDQIAANLQAVINEVCR	10	1	FALSE	_IATLDMSSDQIAANLQAVINEVC[+57]R_	153.828	FALSE	_IATLDMSSDQIAANLQAVINEVC[Carbamidomethyl (C)]R_	_IATLDMSSDQIAANLQAVINEVC[Carbamidomethyl (C)]R_	no group specified	LABEL_FREE	FALSE	NaN	0.0159175	0.000274677	98.4174	168.421	96.2495	9.16671e-05	0.000274677	2.54887e-34	3.24172e-07	FALSE	NaN	20.8684	20.8684	TRUE	TRUE	-41.7148	3	_IATLDMSSDQIAANLQAVINEVC[+57]R_	_IATLDMSSDQIAANLQAVINEVC[Carbamidomethyl (C)]R_	878.107	878.106	20.8684
Not Defined	A210305_bc_hela_200ng_100min_dia_standard_py3_1033	NA	A210305_bc_hela_200ng_100min_dia_standard_py3_1033.d	3	Q9BYE7	Q9BYE7	-76.1022	-76.1022	4.36506e-57	1.49782e-109	4.17266e-59	4.46769e-111	2	64.493	PAVPQPVPSSK	Stripped Sequence	TRUE	0	PAVPQPVPSSK	1	1	TRUE	_PAVPQPVPSSK_	0.0656643	FALSE	_PAVPQPVPSSK_	_PAVPQPVPSSK_	no group specified	LABEL_FREE	FALSE	NaN	1.33038e-12	9.23657e-40	21.0213	-0.0481446	21.0794	3.13494e-08	9.40425e-08	9.23657e-40	5.81186e-12	FALSE	NaN	137.058	137.058	TRUE	TRUE	-3.35118	2	_PAVPQPVPSSK_	_PAVPQPVPSSK_	553.814	553.812	137.058
Not Defined	A210305_bc_hela_200ng_100min_dia_standard_py3_1033	NA	A210305_bc_hela_200ng_100min_dia_standard_py3_1033.d	3	Q9BYE7	Q9BYE7	-76.1022	-76.1022	4.36506e-57	1.49782e-109	4.17266e-59	4.46769e-111	2	64.493	VSGEATIGHVEK	Stripped Sequence	TRUE	0	VSGEATIGHVEK	2	1	TRUE	_VSGEATIGHVEK_	-19.4891	FALSE	_VSGEATIGHVEK_	_VSGEATIGHVEK_	no group specified	LABEL_FREE	FALSE	NaN	4.82399e-21	5.23513e-70	12.6823	-19.5428	12.7075	4.87128e-09	1.46138e-08	5.23513e-70	3.55761e-35	FALSE	NaN	45.9561	45.9561	TRUE	TRUE	4.63334	2	_VSGEATIGHVEK_	_VSGEATIGHVEK_	613.822	613.822	45.9561
Not Defined	A210305_bc_hela_200ng_100min_dia_standard_py3_1033	NA	A210305_bc_hela_200ng_100min_dia_standard_py3_1033.d	3	Q9BYG3	Q9BYG3	-75.3868	-75.5579	2.55366e-61	1.75395e-113	2.73688e-63	5.93783e-115	17	312.825	GIDYDFPSLILQK	Stripped Sequence	TRUE	0	GIDYDFPSLILQK	1	1	TRUE	_GIDYDFPSLILQK_	93.5312	FALSE	_GIDYDFPSLILQK_	_GIDYDFPSLILQK_	no group specified	LABEL_FREE	FALSE	NaN	2.30745e-13	1.58518e-42	80.4585	93.5176	80.4708	1.40629e-09	4.21888e-09	2.29524e-49	1.58518e-42	FALSE	NaN	2951.23	2951.23	TRUE	TRUE	-2.50269	2	_GIDYDFPSLILQK_	_GIDYDFPSLILQK_	754.903	754.902	2951.23
Not Defined	A210305_bc_hela_200ng_100min_dia_standard_py3_1033	NA	A210305_bc_hela_200ng_100min_dia_standard_py3_1033.d	3	Q9BYG3	Q9BYG3	-75.3868	-75.5579	2.55366e-61	1.75395e-113	2.73688e-63	5.93783e-115	17	312.825	IVAETMNNYLFGER	Stripped Sequence	TRUE	0	IVAETMNNYLFGER	2	1	TRUE	_IVAETMNNYLFGER_	63.582	FALSE	_IVAETMNNYLFGER_	_IVAETMNNYLFGER_	no group specified	LABEL_FREE	FALSE	NaN	1.58438e-14	1.00515e-46	61.2137	63.4818	61.3028	2.35562e-08	7.06686e-08	1.00515e-46	7.49909e-46	FALSE	NaN	2061.71	2061.71	TRUE	TRUE	-1.27326	2	_IVAETMNNYLFGER_	_IVAETMNNYLFGER_	828.906	828.906	2061.71
Not Defined	A210305_bc_hela_200ng_100min_dia_standard_py3_1033	NA	A210305_bc_hela_200ng_100min_dia_standard_py3_1033.d	3	Q9BYG3	Q9BYG3	-75.3868	-75.5579	2.55366e-61	1.75395e-113	2.73688e-63	5.93783e-115	17	312.825	VSGTLDTPEK	Stripped Sequence	TRUE	0	VSGTLDTPEK	3	1	TRUE	_VSGTLDTPEK_	-15.2966	FALSE	_VSGTLDTPEK_	_VSGTLDTPEK_	no group specified	LABEL_FREE	FALSE	NaN	5.94054e-12	2.19531e-37	14.6715	-15.1626	14.6158	8.88289e-08	2.66487e-07	2.19531e-37	2.79761e-28	FALSE	NaN	1923.79	1923.79	TRUE	TRUE	-4.10792	2	_VSGTLDTPEK_	_VSGTLDTPEK_	523.772	523.771	1923.79
Not Defined	A210305_bc_hela_200ng_100min_dia_standard_py3_1033	NA	A210305_bc_hela_200ng_100min_dia_standard_py3_1033.d	3	Q9BYG3	Q9BYG3	-75.3868	-75.5579	2.55366e-61	1.75395e-113	2.73688e-63	5.93783e-115	17	312.825	SQVAELNDDDKDDEIVFK	Stripped Sequence	TRUE	1	SQVAELNDDDKDDEIVFK	4	1	FALSE	_SQVAELNDDDKDDEIVFK_	41.4313	FALSE	_SQVAELNDDDKDDEIVFK_	_SQVAELNDDDKDDEIVFK_	no group specified	LABEL_FREE	FALSE	NaN	2.31719e-09	9.68037e-28	45.6015	41.5127	45.5438	7.63268e-08	2.2898e-07	9.90364e-52	9.68037e-28	FALSE	NaN	1520.42	1520.42	TRUE	TRUE	-7.52296	3	_SQVAELNDDDKDDEIVFK_	_SQVAELNDDDKDDEIVFK_	693.995	693.994	1520.42
Not Defined	A210305_bc_hela_200ng_100min_dia_standard_py3_1033	NA	A210305_bc_hela_200ng_100min_dia_standard_py3_1033.d	3	Q9BYG3	Q9BYG3	-75.3868	-75.5579	2.55366e-61	1.75395e-113	2.73688e-63	5.93783e-115	17	312.825	EEIQETQTPTHSR	Stripped Sequence	TRUE	0	EEIQETQTPTHSR	5	2	FALSE	_EEIQETQTPTHSR_	-25.5929	FALSE	_EEIQETQTPTHSR_	_EEIQETQTPTHSR_	no group specified	LABEL_FREE	FALSE	NaN	2.99099e-16	6.89237e-53	10.702	-25.5137	10.6753	5.09355e-10	1.52806e-09	6.89237e-53	2.49096e-52	FALSE	NaN	629.102	629.102	TRUE	TRUE	0.422074	2	_EEIQETQTPTHSR_	_EEIQETQTPTHSR_	778.371	778.37	629.102
Not Defined	A210305_bc_hela_200ng_100min_dia_standard_py3_1033	NA	A210305_bc_hela_200ng_100min_dia_standard_py3_1033.d	3	Q9BYG3	Q9BYG3	-75.3868	-75.5579	2.55366e-61	1.75395e-113	2.73688e-63	5.93783e-115	17	312.825	EEIQETQTPTHSR	Stripped Sequence	TRUE	0	EEIQETQTPTHSR	5	2	FALSE	_EEIQETQTPTHSR_	-25.5929	FALSE	_EEIQETQTPTHSR_	_EEIQETQTPTHSR_	no group specified	LABEL_FREE	FALSE	NaN	0.003609	7.34495e-05	10.6977	-25.5264	10.6753	2.44863e-05	7.34495e-05	5.63806e-61	9.31208e-09	FALSE	NaN	36.1061	36.1061	TRUE	TRUE	-33.7939	3	_EEIQETQTPTHSR_	_EEIQETQTPTHSR_	519.25	519.249	36.1061
Not Defined	A210305_bc_hela_200ng_100min_dia_standard_py3_1033	NA	A210305_bc_hela_200ng_100min_dia_standard_py3_1033.d	3	Q9BYG3	Q9BYG3	-75.3868	-75.5579	2.55366e-61	1.75395e-113	2.73688e-63	5.93783e-115	17	312.825	KQEQLTPGVVYVR	Stripped Sequence	TRUE	1	KQEQLTPGVVYVR	6	2	FALSE	_KQEQLTPGVVYVR_	18.016	FALSE	_KQEQLTPGVVYVR_	_KQEQLTPGVVYVR_	no group specified	LABEL_FREE	FALSE	NaN	0.143575	0.00132813	31.089	18.224	30.9507	0.000442928	0.00132813	9.20916e-15	6.50084e-07	FALSE	NaN	125.914	125.914	TRUE	TRUE	-50.3716	3	_KQEQLTPGVVYVR_	_KQEQLTPGVVYVR_	506.288	506.287	125.914
Not Defined	A210305_bc_hela_200ng_100min_dia_standard_py3_1033	NA	A210305_bc_hela_200ng_100min_dia_standard_py3_1033.d	3	Q9BYG3	Q9BYG3	-75.3868	-75.5579	2.55366e-61	1.75395e-113	2.73688e-63	5.93783e-115	17	312.825	KQEQLTPGVVYVR	Stripped Sequence	TRUE	1	KQEQLTPGVVYVR	6	2	FALSE	_KQEQLTPGVVYVR_	18.016	FALSE	_KQEQLTPGVVYVR_	_KQEQLTPGVVYVR_	no group specified	LABEL_FREE	FALSE	NaN	1.2641e-12	7.66764e-40	31.0174	18.1164	30.9507	1.72271e-09	5.16812e-09	7.66764e-40	1.76108e-27	FALSE	NaN	107.997	107.997	TRUE	TRUE	-3.32588	2	_KQEQLTPGVVYVR_	_KQEQLTPGVVYVR_	758.928	758.927	107.997
Not Defined	A210305_bc_hela_200ng_100min_dia_standard_py3_1033	NA	A210305_bc_hela_200ng_100min_dia_standard_py3_1033.d	3	Q9BYG3	Q9BYG3	-75.3868	-75.5579	2.55366e-61	1.75395e-113	2.73688e-63	5.93783e-115	17	312.825	LLECHFMPPEK	Stripped Sequence	TRUE	0	LLECHFMPPEK	7	2	FALSE	_LLEC[+57]HFMPPEK_	25.1075	FALSE	_LLEC[Carbamidomethyl (C)]HFMPPEK_	_LLEC[Carbamidomethyl (C)]HFMPPEK_	no group specified	LABEL_FREE	FALSE	NaN	1.30391e-05	7.5584e-12	35.2495	25.4083	35.1141	1.80677e-06	5.4203e-06	1.33593e-17	7.5584e-12	FALSE	NaN	307.724	307.724	TRUE	TRUE	-15.7293	2	_LLEC[+57]HFMPPEK_	_LLEC[Carbamidomethyl (C)]HFMPPEK_	700.839	700.838	307.724
Not Defined	A210305_bc_hela_200ng_100min_dia_standard_py3_1033	NA	A210305_bc_hela_200ng_100min_dia_standard_py3_1033.d	3	Q9BYG3	Q9BYG3	-75.3868	-75.5579	2.55366e-61	1.75395e-113	2.73688e-63	5.93783e-115	17	312.825	LLECHFMPPEK	Stripped Sequence	TRUE	0	LLECHFMPPEK	7	2	FALSE	_LLEC[+57]HFMPPEK_	25.1075	FALSE	_LLEC[Carbamidomethyl (C)]HFMPPEK_	_LLEC[Carbamidomethyl (C)]HFMPPEK_	no group specified	LABEL_FREE	FALSE	NaN	0.000537414	1.70234e-05	34.9506	24.7529	35.1141	8.61279e-06	1.70234e-05	2.97325e-06	5.84174e-06	FALSE	NaN	129.319	129.319	TRUE	TRUE	-25.8194	3	_LLEC[+57]HFMPPEK_	_LLEC[Carbamidomethyl (C)]HFMPPEK_	467.562	467.56	129.319
Not Defined	A210305_bc_hela_200ng_100min_dia_standard_py3_1033	NA	A210305_bc_hela_200ng_100min_dia_standard_py3_1033.d	3	Q9BYG3	Q9BYG3	-75.3868	-75.5579	2.55366e-61	1.75395e-113	2.73688e-63	5.93783e-115	17	312.825	TVDSQGPTPVCTPTFLER	Stripped Sequence	TRUE	0	TVDSQGPTPVCTPTFLER	8	2	FALSE	_TVDSQGPTPVC[+57]TPTFLER_	54.3524	FALSE	_TVDSQGPTPVC[Carbamidomethyl (C)]TPTFLER_	_TVDSQGPTPVC[Carbamidomethyl (C)]TPTFLER_	no group specified	LABEL_FREE	FALSE	NaN	1.04289e-21	2.1075e-72	55.2241	54.6207	55.0225	2.47492e-08	7.42477e-08	2.1075e-72	2.48277e-19	FALSE	NaN	483.669	483.669	TRUE	TRUE	5.17765	2	_TVDSQGPTPVC[+57]TPTFLER_	_TVDSQGPTPVC[Carbamidomethyl (C)]TPTFLER_	1002.99	1002.99	483.669
Not Defined	A210305_bc_hela_200ng_100min_dia_standard_py3_1033	NA	A210305_bc_hela_200ng_100min_dia_standard_py3_1033.d	3	Q9BYG3	Q9BYG3	-75.3868	-75.5579	2.55366e-61	1.75395e-113	2.73688e-63	5.93783e-115	17	312.825	TVDSQGPTPVCTPTFLER	Stripped Sequence	TRUE	0	TVDSQGPTPVCTPTFLER	8	2	FALSE	_TVDSQGPTPVC[+57]TPTFLER_	54.3524	FALSE	_TVDSQGPTPVC[Carbamidomethyl (C)]TPTFLER_	_TVDSQGPTPVC[Carbamidomethyl (C)]TPTFLER_	no group specified	LABEL_FREE	FALSE	NaN	0.137633	0.00127491	54.2163	53.4472	55.0225	0.000425395	0.00127491	7.76213e-34	1.27183e-06	FALSE	NaN	8.6396	8.6396	TRUE	TRUE	-50.1299	3	_TVDSQGPTPVC[+57]TPTFLER_	_TVDSQGPTPVC[Carbamidomethyl (C)]TPTFLER_	668.995	668.994	8.6396
Not Defined	A210305_bc_hela_200ng_100min_dia_standard_py3_1033	NA	A210305_bc_hela_200ng_100min_dia_standard_py3_1033.d	3	Q9BYG3	Q9BYG3	-75.3868	-75.5579	2.55366e-61	1.75395e-113	2.73688e-63	5.93783e-115	17	312.825	QEQLTPGVVYVR	Stripped Sequence	TRUE	0	QEQLTPGVVYVR	9	1	FALSE	_QEQLTPGVVYVR_	35.5804	FALSE	_QEQLTPGVVYVR_	_QEQLTPGVVYVR_	no group specified	LABEL_FREE	FALSE	NaN	1.83156e-14	1.69351e-46	41.7863	35.5422	41.8164	5.62738e-10	1.68821e-09	3.00319e-56	1.69351e-46	FALSE	NaN	451.709	451.709	TRUE	TRUE	-1.33789	2	_QEQLTPGVVYVR_	_QEQLTPGVVYVR_	694.88	694.879	451.709
Not Defined	A210305_bc_hela_200ng_100min_dia_standard_py3_1033	NA	A210305_bc_hela_200ng_100min_dia_standard_py3_1033.d	3	Q9BYG3	Q9BYG3	-75.3868	-75.5579	2.55366e-61	1.75395e-113	2.73688e-63	5.93783e-115	17	312.825	GYAFVEFESEDVAK	Stripped Sequence	TRUE	0	GYAFVEFESEDVAK	10	1	FALSE	_GYAFVEFESEDVAK_	60.9817	FALSE	_GYAFVEFESEDVAK_	_GYAFVEFESEDVAK_	no group specified	LABEL_FREE	FALSE	NaN	8.11369e-11	3.35955e-33	59.417	60.8676	59.4888	1.27681e-08	3.83043e-08	3.35955e-33	3.19226e-31	FALSE	NaN	340.779	340.779	TRUE	TRUE	-5.51408	2	_GYAFVEFESEDVAK_	_GYAFVEFESEDVAK_	795.87	795.869	340.779
Not Defined	A210305_bc_hela_200ng_100min_dia_standard_py3_1033	NA	A210305_bc_hela_200ng_100min_dia_standard_py3_1033.d	3	Q9BYG3	Q9BYG3	-75.3868	-75.5579	2.55366e-61	1.75395e-113	2.73688e-63	5.93783e-115	17	312.825	DWNIPFK	Stripped Sequence	TRUE	0	DWNIPFK	11	1	FALSE	_DWNIPFK_	61.8244	FALSE	_DWNIPFK_	_DWNIPFK_	no group specified	LABEL_FREE	FALSE	NaN	1.08409e-08	3.62627e-25	59.8036	61.4987	60.0007	4.54687e-07	1.36406e-06	3.62627e-25	1.46612e-23	FALSE	NaN	235.466	235.466	TRUE	TRUE	-8.55823	2	_DWNIPFK_	_DWNIPFK_	460.237	460.236	235.466
Not Defined	A210305_bc_hela_200ng_100min_dia_standard_py3_1033	NA	A210305_bc_hela_200ng_100min_dia_standard_py3_1033.d	3	Q9BYG3	Q9BYG3	-75.3868	-75.5579	2.55366e-61	1.75395e-113	2.73688e-63	5.93783e-115	17	312.825	ATFSGPAGPILSLNPQEDVEFQK	Stripped Sequence	TRUE	0	ATFSGPAGPILSLNPQEDVEFQK	12	1	FALSE	_[+42]ATFSGPAGPILSLNPQEDVEFQK_	154.193	FALSE	_[Acetyl (Protein N-term)]ATFSGPAGPILSLNPQEDVEFQK_	_[Acetyl (Protein N-term)]ATFSGPAGPILSLNPQEDVEFQK_	no group specified	LABEL_FREE	FALSE	NaN	1.00267e-08	2.6794e-25	94.2132	143.275	96.331	8.2777e-08	2.48331e-07	1.2167e-25	2.6794e-25	FALSE	NaN	139.332	139.332	TRUE	TRUE	-8.50367	3	_[+42]ATFSGPAGPILSLNPQEDVEFQK_	_[Acetyl (Protein N-term)]ATFSGPAGPILSLNPQEDVEFQK_	829.752	829.751	139.332
Not Defined	A210305_bc_hela_200ng_100min_dia_standard_py3_1033	NA	A210305_bc_hela_200ng_100min_dia_standard_py3_1033.d	3	Q9BYG3	Q9BYG3	-75.3868	-75.5579	2.55366e-61	1.75395e-113	2.73688e-63	5.93783e-115	17	312.825	SQVAELNDDDK	Stripped Sequence	TRUE	0	SQVAELNDDDK	13	1	FALSE	_SQVAELNDDDK_	-12.8596	FALSE	_SQVAELNDDDK_	_SQVAELNDDDK_	no group specified	LABEL_FREE	FALSE	NaN	0.000234684	5.54974e-06	15.6109	-12.8685	15.6143	0.000236206	0.000548108	5.54974e-06	0.000154961	FALSE	NaN	47.055	47.055	TRUE	TRUE	-22.5564	2	_SQVAELNDDDK_	_SQVAELNDDDK_	617.283	617.282	47.055
Not Defined	A210305_bc_hela_200ng_100min_dia_standard_py3_1033	NA	A210305_bc_hela_200ng_100min_dia_standard_py3_1033.d	3	Q9BYG5	Q9BYG5	-72.1713	-79.4115	2.0738e-82	3.37108e-87	6.0402e-84	6.1221e-89	4	184.276	VPGIFISR	Stripped Sequence	FALSE	0	VPGIFISR	1	1	TRUE	_VPGIFISR_	34.3956	FALSE	_VPGIFISR_	_VPGIFISR_	no group specified	LABEL_FREE	FALSE	NaN	5.8532e-10	5.34363e-30	40.7715	34.3307	40.825	4.53297e-09	1.35989e-08	5.07722e-48	5.34363e-30	FALSE	NaN	539.828	539.828	TRUE	TRUE	-6.66452	2	_VPGIFISR_	_VPGIFISR_	444.769	444.767	539.828
Not Defined	A210305_bc_hela_200ng_100min_dia_standard_py3_1033	NA	A210305_bc_hela_200ng_100min_dia_standard_py3_1033.d	3	Q9BYG5	Q9BYG5	-72.1713	-79.4115	2.0738e-82	3.37108e-87	6.0402e-84	6.1221e-89	4	184.276	NVLTNVLRPDNHR	Stripped Sequence	TRUE	1	NVLTNVLRPDNHR	2	1	TRUE	_NVLTNVLRPDNHR_	16.8263	FALSE	_NVLTNVLRPDNHR_	_NVLTNVLRPDNHR_	no group specified	LABEL_FREE	FALSE	NaN	3.18736e-17	2.43319e-56	30.1978	16.9178	30.1349	1.39352e-10	4.18057e-10	2.43319e-56	1.10414e-23	FALSE	NaN	506.982	506.982	TRUE	TRUE	1.32417	3	_NVLTNVLRPDNHR_	_NVLTNVLRPDNHR_	516.618	516.617	506.982
Not Defined	A210305_bc_hela_200ng_100min_dia_standard_py3_1033	NA	A210305_bc_hela_200ng_100min_dia_standard_py3_1033.d	3	Q9BYG5	Q9BYG5	-72.1713	-79.4115	2.0738e-82	3.37108e-87	6.0402e-84	6.1221e-89	4	184.276	AVSTANPLLR	Stripped Sequence	TRUE	0	AVSTANPLLR	3	1	TRUE	_AVSTANPLLR_	16.1149	FALSE	_AVSTANPLLR_	_AVSTANPLLR_	no group specified	LABEL_FREE	FALSE	NaN	1.00052e-10	7.31817e-33	29.7192	16.2039	29.6604	2.89116e-07	8.67345e-07	7.31817e-33	4.14366e-12	FALSE	NaN	325.07	325.07	TRUE	TRUE	-5.63211	2	_AVSTANPLLR_	_AVSTANPLLR_	521.306	521.305	325.07
Not Defined	A210305_bc_hela_200ng_100min_dia_standard_py3_1033	NA	A210305_bc_hela_200ng_100min_dia_standard_py3_1033.d	3	Q9BYG5	Q9BYG5	-72.1713	-79.4115	2.0738e-82	3.37108e-87	6.0402e-84	6.1221e-89	4	184.276	SLDQVTDMMIANSR	Stripped Sequence	TRUE	0	SLDQVTDMMIANSR	4	1	FALSE	_SLDQVTDMMIANSR_	62.4919	FALSE	_SLDQVTDMMIANSR_	_SLDQVTDMMIANSR_	no group specified	LABEL_FREE	FALSE	NaN	9.67583e-14	6.83043e-44	60.5334	62.6841	60.4009	3.64566e-10	1.0937e-09	1.05449e-71	6.83043e-44	FALSE	NaN	92.3116	92.3116	TRUE	TRUE	-2.09531	2	_SLDQVTDMMIANSR_	_SLDQVTDMMIANSR_	790.874	790.873	92.3116
Not Defined	A210305_bc_hela_200ng_100min_dia_standard_py3_1033	NA	A210305_bc_hela_200ng_100min_dia_standard_py3_1033.d	3	Q9BYI3	Q9BYI3	-75.7893	-80.5956	6.44445e-59	7.57305e-80	6.45162e-61	1.26002e-81	2	165.152	PSVYHEPSSIGSMALTESALSQHGLSK	Stripped Sequence	TRUE	0	PSVYHEPSSIGSMALTESALSQHGLSK	1	1	TRUE	_PSVYHEPSSIGSMALTESALSQHGLSK_	54.7633	FALSE	_PSVYHEPSSIGSMALTESALSQHGLSK_	_PSVYHEPSSIGSMALTESALSQHGLSK_	no group specified	LABEL_FREE	FALSE	NaN	0.00138542	4.58375e-05	55.7068	55.4162	55.3199	7.15681e-05	0.000164645	4.22183e-06	4.58375e-05	FALSE	NaN	303.654	303.654	TRUE	TRUE	-31.0932	4	_PSVYHEPSSIGSMALTESALSQHGLSK_	_PSVYHEPSSIGSMALTESALSQHGLSK_	704.1	704.099	303.654
Not Defined	A210305_bc_hela_200ng_100min_dia_standard_py3_1033	NA	A210305_bc_hela_200ng_100min_dia_standard_py3_1033.d	3	Q9BYI3	Q9BYI3	-75.7893	-80.5956	6.44445e-59	7.57305e-80	6.45162e-61	1.26002e-81	2	165.152	AQLELYPEPLLVANAIK	Stripped Sequence	TRUE	0	AQLELYPEPLLVANAIK	2	1	TRUE	_AQLELYPEPLLVANAIK_	105.013	FALSE	_AQLELYPEPLLVANAIK_	_AQLELYPEPLLVANAIK_	no group specified	LABEL_FREE	FALSE	NaN	5.91744e-16	7.81959e-52	86.3247	105.295	86.1987	1.04719e-11	3.14157e-11	7.81959e-52	1.74785e-35	FALSE	NaN	149.671	149.671	TRUE	TRUE	0.140133	2	_AQLELYPEPLLVANAIK_	_AQLELYPEPLLVANAIK_	941.538	941.536	149.671
Not Defined	A210305_bc_hela_200ng_100min_dia_standard_py3_1033	NA	A210305_bc_hela_200ng_100min_dia_standard_py3_1033.d	3	Q9BYJ9	Q9BYJ9	-76.8137	-76.8137	4.83123e-53	1.60657e-104	4.21635e-55	4.15769e-106	10	170.057	SGPVMGGGLPPPPIK	Stripped Sequence	TRUE	0	SGPVMGGGLPPPPIK	1	1	TRUE	_SGPVMGGGLPPPPIK_	47.4025	FALSE	_SGPVMGGGLPPPPIK_	_SGPVMGGGLPPPPIK_	no group specified	LABEL_FREE	FALSE	NaN	1.11366e-07	3.70948e-21	50.1744	47.4771	50.1224	6.11491e-07	1.83447e-06	3.70948e-21	8.24753e-17	FALSE	NaN	797.574	797.574	TRUE	TRUE	-10.3238	2	_SGPVMGGGLPPPPIK_	_SGPVMGGGLPPPPIK_	702.389	702.388	797.574
Not Defined	A210305_bc_hela_200ng_100min_dia_standard_py3_1033	NA	A210305_bc_hela_200ng_100min_dia_standard_py3_1033.d	3	Q9BYJ9	Q9BYJ9	-76.8137	-76.8137	4.83123e-53	1.60657e-104	4.21635e-55	4.15769e-106	10	170.057	IGDVSSSAVK	Stripped Sequence	TRUE	0	IGDVSSSAVK	2	1	TRUE	_IGDVSSSAVK_	-14.577	FALSE	_IGDVSSSAVK_	_IGDVSSSAVK_	no group specified	LABEL_FREE	FALSE	NaN	3.2975e-11	1.20117e-34	14.9151	-14.5767	14.915	1.056e-08	3.168e-08	1.20117e-34	4.9079e-29	FALSE	NaN	492.576	492.576	TRUE	TRUE	-5.01646	2	_IGDVSSSAVK_	_IGDVSSSAVK_	481.761	481.76	492.576
Not Defined	A210305_bc_hela_200ng_100min_dia_standard_py3_1033	NA	A210305_bc_hela_200ng_100min_dia_standard_py3_1033.d	3	Q9BYJ9	Q9BYJ9	-76.8137	-76.8137	4.83123e-53	1.60657e-104	4.21635e-55	4.15769e-106	10	170.057	HNMDIGTWDNK	Stripped Sequence	FALSE	0	HNMDIGTWDNK	3	1	TRUE	_HNMDIGTWDNK_	9.07305	FALSE	_HNMDIGTWDNK_	_HNMDIGTWDNK_	no group specified	LABEL_FREE	FALSE	NaN	3.42534e-20	6.23081e-67	26.0036	9.14365	25.961	1.16541e-09	3.49622e-09	6.23081e-67	1.14476e-26	FALSE	NaN	228.69	228.69	TRUE	TRUE	3.92185	2	_HNMDIGTWDNK_	_HNMDIGTWDNK_	665.796	665.795	228.69
Not Defined	A210305_bc_hela_200ng_100min_dia_standard_py3_1033	NA	A210305_bc_hela_200ng_100min_dia_standard_py3_1033.d	3	Q9BYJ9	Q9BYJ9	-76.8137	-76.8137	4.83123e-53	1.60657e-104	4.21635e-55	4.15769e-106	10	170.057	RLDSAFR	Stripped Sequence	TRUE	1	RLDSAFR	4	1	FALSE	_RLDSAFR_	-19.9127	FALSE	_RLDSAFR_	_RLDSAFR_	no group specified	LABEL_FREE	FALSE	NaN	2.82145e-11	6.7549e-35	12.4888	-19.998	12.5226	5.74299e-08	1.7229e-07	6.7549e-35	3.36621e-32	FALSE	NaN	215.274	215.274	TRUE	TRUE	-4.93179	2	_RLDSAFR_	_RLDSAFR_	432.738	432.737	215.274
Not Defined	A210305_bc_hela_200ng_100min_dia_standard_py3_1033	NA	A210305_bc_hela_200ng_100min_dia_standard_py3_1033.d	3	Q9BYJ9	Q9BYJ9	-76.8137	-76.8137	4.83123e-53	1.60657e-104	4.21635e-55	4.15769e-106	10	170.057	EFEWNLK	Stripped Sequence	TRUE	0	EFEWNLK	5	1	FALSE	_EFEWNLK_	42.9327	FALSE	_EFEWNLK_	_EFEWNLK_	no group specified	LABEL_FREE	FALSE	NaN	1.14733e-07	4.18542e-21	46.3925	42.5328	46.7601	3.85662e-08	1.15698e-07	4.18542e-21	1.11683e-13	FALSE	NaN	175.036	175.036	TRUE	TRUE	-10.3484	2	_EFEWNLK_	_EFEWNLK_	483.24	483.239	175.036
Not Defined	A210305_bc_hela_200ng_100min_dia_standard_py3_1033	NA	A210305_bc_hela_200ng_100min_dia_standard_py3_1033.d	3	Q9BYJ9	Q9BYJ9	-76.8137	-76.8137	4.83123e-53	1.60657e-104	4.21635e-55	4.15769e-106	10	170.057	SPVDYGTSAGVWSQDK	Stripped Sequence	TRUE	0	SPVDYGTSAGVWSQDK	6	1	FALSE	_SPVDYGTSAGVWSQDK_	35.8107	FALSE	_SPVDYGTSAGVWSQDK_	_SPVDYGTSAGVWSQDK_	no group specified	LABEL_FREE	FALSE	NaN	1.29159e-19	7.36579e-65	42.0331	35.8739	41.9875	1.5736e-09	4.72079e-09	7.36579e-65	1.38239e-46	FALSE	NaN	179.778	179.778	TRUE	TRUE	3.43174	2	_SPVDYGTSAGVWSQDK_	_SPVDYGTSAGVWSQDK_	848.894	848.893	179.778
Not Defined	A210305_bc_hela_200ng_100min_dia_standard_py3_1033	NA	A210305_bc_hela_200ng_100min_dia_standard_py3_1033.d	3	Q9BYJ9	Q9BYJ9	-76.8137	-76.8137	4.83123e-53	1.60657e-104	4.21635e-55	4.15769e-106	10	170.057	APGMNSLEQGMVGLK	Stripped Sequence	TRUE	0	APGMNSLEQGMVGLK	7	1	FALSE	_APGMNSLEQGMVGLK_	53.7133	FALSE	_APGMNSLEQGMVGLK_	_APGMNSLEQGMVGLK_	no group specified	LABEL_FREE	FALSE	NaN	9.85223e-06	1.69173e-12	54.4487	53.6818	54.477	4.10373e-06	1.1619e-05	1.69173e-12	6.92191e-07	FALSE	NaN	124.416	124.416	TRUE	TRUE	-15.2461	2	_APGMNSLEQGMVGLK_	_APGMNSLEQGMVGLK_	766.384	766.383	124.416
Not Defined	A210305_bc_hela_200ng_100min_dia_standard_py3_1033	NA	A210305_bc_hela_200ng_100min_dia_standard_py3_1033.d	3	Q9BYJ9	Q9BYJ9	-76.8137	-76.8137	4.83123e-53	1.60657e-104	4.21635e-55	4.15769e-106	10	170.057	PTSWAAIASK	Stripped Sequence	TRUE	0	PTSWAAIASK	8	1	FALSE	_PTSWAAIASK_	17.0261	FALSE	_PTSWAAIASK_	_PTSWAAIASK_	no group specified	LABEL_FREE	FALSE	NaN	3.88414e-06	1.67662e-14	30.2979	17.0636	30.2722	6.12127e-07	1.83485e-06	1.67662e-14	1.53187e-09	FALSE	NaN	89.9874	89.9874	TRUE	TRUE	-13.8973	2	_PTSWAAIASK_	_PTSWAAIASK_	516.28	516.279	89.9874
Not Defined	A210305_bc_hela_200ng_100min_dia_standard_py3_1033	NA	A210305_bc_hela_200ng_100min_dia_standard_py3_1033.d	3	Q9BYJ9	Q9BYJ9	-76.8137	-76.8137	4.83123e-53	1.60657e-104	4.21635e-55	4.15769e-106	10	170.057	RQEEEEVVRK	Stripped Sequence	TRUE	2	RQEEEEVVRK	9	1	FALSE	_RQEEEEVVRK_	-47.9904	FALSE	_RQEEEEVVRK_	_RQEEEEVVRK_	no group specified	LABEL_FREE	FALSE	NaN	4.68523e-05	1.8019e-08	3.09105	-48.1415	3.14938	6.28357e-06	1.87996e-05	1.8019e-08	3.30635e-08	FALSE	NaN	90.68	90.68	TRUE	TRUE	-18.88	3	_RQEEEEVVRK_	_RQEEEEVVRK_	434.565	434.564	90.68
Not Defined	A210305_bc_hela_200ng_100min_dia_standard_py3_1033	NA	A210305_bc_hela_200ng_100min_dia_standard_py3_1033.d	3	Q9BYJ9	Q9BYJ9	-76.8137	-76.8137	4.83123e-53	1.60657e-104	4.21635e-55	4.15769e-106	10	170.057	RQEEEEVVR	Stripped Sequence	TRUE	1	RQEEEEVVR	10	1	FALSE	_RQEEEEVVR_	-35.38	FALSE	_RQEEEEVVR_	_RQEEEEVVR_	no group specified	LABEL_FREE	FALSE	NaN	0.115642	0.00109737	7.61287	-34.4892	7.35861	0.00125088	0.00249045	0.000164816	0.00109737	FALSE	NaN	20.4095	20.4095	TRUE	TRUE	-49.2572	2	_RQEEEEVVR_	_RQEEEEVVR_	587.297	587.296	20.4095
Not Defined	A210305_bc_hela_200ng_100min_dia_standard_py3_1033	NA	A210305_bc_hela_200ng_100min_dia_standard_py3_1033.d	3	Q9BYK8	Q9BYK8	-71.7636	-73.7229	2.5218e-85	2.88599e-127	8.86569e-87	1.81246e-128	24	97.6621	LNPSQNVAVR	Stripped Sequence	TRUE	0	LNPSQNVAVR	1	1	TRUE	_LNPSQNVAVR_	-6.24039	FALSE	_LNPSQNVAVR_	_LNPSQNVAVR_	no group specified	LABEL_FREE	FALSE	NaN	0.000118865	9.25326e-07	18.3415	-6.03269	18.2154	4.62475e-05	0.000113181	9.25326e-07	2.46361e-05	FALSE	NaN	388.581	388.581	TRUE	TRUE	-21.1078	2	_LNPSQNVAVR_	_LNPSQNVAVR_	549.307	549.305	388.581
Not Defined	A210305_bc_hela_200ng_100min_dia_standard_py3_1033	NA	A210305_bc_hela_200ng_100min_dia_standard_py3_1033.d	3	Q9BYK8	Q9BYK8	-71.7636	-73.7229	2.5218e-85	2.88599e-127	8.86569e-87	1.81246e-128	24	97.6621	SNQEQVQPGGPPR	Stripped Sequence	TRUE	0	SNQEQVQPGGPPR	2	1	TRUE	_SNQEQVQPGGPPR_	-19.5496	FALSE	_SNQEQVQPGGPPR_	_SNQEQVQPGGPPR_	no group specified	LABEL_FREE	FALSE	NaN	5.70152e-15	2.55372e-48	12.6726	-19.5636	12.6791	4.09366e-10	1.2281e-09	2.55372e-48	1.48511e-28	FALSE	NaN	209.051	209.051	TRUE	TRUE	-0.823413	2	_SNQEQVQPGGPPR_	_SNQEQVQPGGPPR_	697.345	697.344	209.051
Not Defined	A210305_bc_hela_200ng_100min_dia_standard_py3_1033	NA	A210305_bc_hela_200ng_100min_dia_standard_py3_1033.d	3	Q9BYK8	Q9BYK8	-71.7636	-73.7229	2.5218e-85	2.88599e-127	8.86569e-87	1.81246e-128	24	97.6621	ASAIPLDDASSGPIQVR	Stripped Sequence	TRUE	0	ASAIPLDDASSGPIQVR	3	1	TRUE	_ASAIPLDDASSGPIQVR_	51.9643	FALSE	_ASAIPLDDASSGPIQVR_	_ASAIPLDDASSGPIQVR_	no group specified	LABEL_FREE	FALSE	NaN	5.13605e-13	2.89645e-41	52.9754	51.5713	53.1607	8.12469e-08	2.43741e-07	2.89645e-41	7.3061e-22	FALSE	NaN	212.496	212.496	TRUE	TRUE	-2.88551	2	_ASAIPLDDASSGPIQVR_	_ASAIPLDDASSGPIQVR_	848.947	848.946	212.496
Not Defined	A210305_bc_hela_200ng_100min_dia_standard_py3_1033	NA	A210305_bc_hela_200ng_100min_dia_standard_py3_1033.d	3	Q9BYK8	Q9BYK8	-71.7636	-73.7229	2.5218e-85	2.88599e-127	8.86569e-87	1.81246e-128	24	97.6621	LQNLGLDR	Stripped Sequence	TRUE	0	LQNLGLDR	4	1	FALSE	_LQNLGLDR_	7.56738	FALSE	_LQNLGLDR_	_LQNLGLDR_	no group specified	LABEL_FREE	FALSE	NaN	0.00111628	4.07492e-05	24.9046	7.5598	24.9094	5.31578e-05	0.000114412	4.31217e-06	4.07492e-05	FALSE	NaN	191.396	191.396	TRUE	TRUE	-30.3934	2	_LQNLGLDR_	_LQNLGLDR_	464.764	464.763	191.396
Not Defined	A210305_bc_hela_200ng_100min_dia_standard_py3_1033	NA	A210305_bc_hela_200ng_100min_dia_standard_py3_1033.d	3	Q9BYK8	Q9BYK8	-71.7636	-73.7229	2.5218e-85	2.88599e-127	8.86569e-87	1.81246e-128	24	97.6621	ANLEEVAEVVR	Stripped Sequence	TRUE	0	ANLEEVAEVVR	5	1	FALSE	_ANLEEVAEVVR_	44.2725	FALSE	_ANLEEVAEVVR_	_ANLEEVAEVVR_	no group specified	LABEL_FREE	FALSE	NaN	3.28943e-06	7.6774e-15	47.9393	44.2426	47.9634	9.03687e-07	2.71106e-06	6.40065e-15	7.6774e-15	FALSE	NaN	191.705	191.705	TRUE	TRUE	-13.686	2	_ANLEEVAEVVR_	_ANLEEVAEVVR_	614.83	614.829	191.705
Not Defined	A210305_bc_hela_200ng_100min_dia_standard_py3_1033	NA	A210305_bc_hela_200ng_100min_dia_standard_py3_1033.d	3	Q9BYK8	Q9BYK8	-71.7636	-73.7229	2.5218e-85	2.88599e-127	8.86569e-87	1.81246e-128	24	97.6621	ESCPVIFGHVQGHER	Stripped Sequence	TRUE	0	ESCPVIFGHVQGHER	6	1	FALSE	_ESC[+57]PVIFGHVQGHER_	4.47145	FALSE	_ESC[Carbamidomethyl (C)]PVIFGHVQGHER_	_ESC[Carbamidomethyl (C)]PVIFGHVQGHER_	no group specified	LABEL_FREE	FALSE	NaN	6.00291e-09	3.6949e-26	22.9773	3.4691	23.4519	9.76575e-06	2.92968e-05	3.6949e-26	4.61318e-10	FALSE	NaN	250.24	250.24	TRUE	TRUE	-8.15127	3	_ESC[+57]PVIFGHVQGHER_	_ESC[Carbamidomethyl (C)]PVIFGHVQGHER_	584.614	584.613	250.24
Not Defined	A210305_bc_hela_200ng_100min_dia_standard_py3_1033	NA	A210305_bc_hela_200ng_100min_dia_standard_py3_1033.d	3	Q9BYK8	Q9BYK8	-71.7636	-73.7229	2.5218e-85	2.88599e-127	8.86569e-87	1.81246e-128	24	97.6621	GQAAWQDGLVPYQER	Stripped Sequence	TRUE	0	GQAAWQDGLVPYQER	7	1	FALSE	_GQAAWQDGLVPYQER_	49.4034	FALSE	_GQAAWQDGLVPYQER_	_GQAAWQDGLVPYQER_	no group specified	LABEL_FREE	FALSE	NaN	8.00289e-06	5.78328e-13	51.4476	49.2622	51.5529	8.18375e-07	2.44122e-06	5.78328e-13	1.39021e-08	FALSE	NaN	163.958	163.958	TRUE	TRUE	-14.9151	2	_GQAAWQDGLVPYQER_	_GQAAWQDGLVPYQER_	859.418	859.417	163.958
Not Defined	A210305_bc_hela_200ng_100min_dia_standard_py3_1033	NA	A210305_bc_hela_200ng_100min_dia_standard_py3_1033.d	3	Q9BYK8	Q9BYK8	-71.7636	-73.7229	2.5218e-85	2.88599e-127	8.86569e-87	1.81246e-128	24	97.6621	VVVTTTSQAR	Stripped Sequence	TRUE	0	VVVTTTSQAR	8	1	FALSE	_VVVTTTSQAR_	-23.6918	FALSE	_VVVTTTSQAR_	_VVVTTTSQAR_	no group specified	LABEL_FREE	FALSE	NaN	0.000800851	2.97359e-05	11.094	-24.353	11.313	3.11359e-05	6.29156e-05	7.56328e-07	2.97359e-05	FALSE	NaN	102.424	102.424	TRUE	TRUE	-28.5658	2	_VVVTTTSQAR_	_VVVTTTSQAR_	531.301	531.3	102.424
Not Defined	A210305_bc_hela_200ng_100min_dia_standard_py3_1033	NA	A210305_bc_hela_200ng_100min_dia_standard_py3_1033.d	3	Q9BYK8	Q9BYK8	-71.7636	-73.7229	2.5218e-85	2.88599e-127	8.86569e-87	1.81246e-128	24	97.6621	DITATTAQTEAAAAPAGDAVK	Stripped Sequence	TRUE	0	DITATTAQTEAAAAPAGDAVK	9	1	FALSE	_DITATTAQTEAAAAPAGDAVK_	34.558	FALSE	_DITATTAQTEAAAAPAGDAVK_	_DITATTAQTEAAAAPAGDAVK_	no group specified	LABEL_FREE	FALSE	NaN	1.74649e-23	9.60244e-79	40.9423	34.5287	40.9684	1.93748e-09	5.81245e-09	9.60244e-79	1.55045e-48	FALSE	NaN	173.84	173.84	TRUE	TRUE	6.57621	2	_DITATTAQTEAAAAPAGDAVK_	_DITATTAQTEAAAAPAGDAVK_	986.995	986.993	173.84
Not Defined	A210305_bc_hela_200ng_100min_dia_standard_py3_1033	NA	A210305_bc_hela_200ng_100min_dia_standard_py3_1033.d	3	Q9BYK8	Q9BYK8	-71.7636	-73.7229	2.5218e-85	2.88599e-127	8.86569e-87	1.81246e-128	24	97.6621	VPPLLIYGPFGTGK	Stripped Sequence	TRUE	0	VPPLLIYGPFGTGK	10	1	FALSE	_VPPLLIYGPFGTGK_	91.553	FALSE	_VPPLLIYGPFGTGK_	_VPPLLIYGPFGTGK_	no group specified	LABEL_FREE	FALSE	NaN	8.08921e-10	1.80542e-29	79.095	91.6348	79.0468	1.80334e-07	5.41003e-07	7.38227e-30	1.80542e-29	FALSE	NaN	113.75	113.75	TRUE	TRUE	-6.86164	2	_VPPLLIYGPFGTGK_	_VPPLLIYGPFGTGK_	729.921	729.92	113.75
Not Defined	A210305_bc_hela_200ng_100min_dia_standard_py3_1033	NA	A210305_bc_hela_200ng_100min_dia_standard_py3_1033.d	3	Q9BYK8	Q9BYK8	-71.7636	-73.7229	2.5218e-85	2.88599e-127	8.86569e-87	1.81246e-128	24	97.6621	VTCNQPLMYQAQER	Stripped Sequence	TRUE	0	VTCNQPLMYQAQER	11	1	FALSE	_VTC[+57]NQPLMYQAQER_	15.9721	FALSE	_VTC[Carbamidomethyl (C)]NQPLMYQAQER_	_VTC[Carbamidomethyl (C)]NQPLMYQAQER_	no group specified	LABEL_FREE	FALSE	NaN	1.23405e-19	6.25334e-65	29.5384	15.9298	29.5663	4.88143e-13	1.46443e-12	6.25334e-65	4.92345e-59	FALSE	NaN	149.334	149.334	TRUE	TRUE	3.44868	2	_VTC[+57]NQPLMYQAQER_	_VTC[Carbamidomethyl (C)]NQPLMYQAQER_	869.406	869.405	149.334
Not Defined	A210305_bc_hela_200ng_100min_dia_standard_py3_1033	NA	A210305_bc_hela_200ng_100min_dia_standard_py3_1033.d	3	Q9BYK8	Q9BYK8	-71.7636	-73.7229	2.5218e-85	2.88599e-127	8.86569e-87	1.81246e-128	24	97.6621	GPALALEFNR	Stripped Sequence	TRUE	0	GPALALEFNR	12	1	FALSE	_GPALALEFNR_	42.2182	FALSE	_GPALALEFNR_	_GPALALEFNR_	no group specified	LABEL_FREE	FALSE	NaN	0.00641389	0.000105924	46.8391	43.0174	46.1424	0.000338233	0.000750701	0.000105924	0.000158074	FALSE	NaN	165.599	165.599	TRUE	TRUE	-35.5779	2	_GPALALEFNR_	_GPALALEFNR_	544.298	544.297	165.599
Not Defined	A210305_bc_hela_200ng_100min_dia_standard_py3_1033	NA	A210305_bc_hela_200ng_100min_dia_standard_py3_1033.d	3	Q9BYK8	Q9BYK8	-71.7636	-73.7229	2.5218e-85	2.88599e-127	8.86569e-87	1.81246e-128	24	97.6621	GLEEASPLVTSIALGR	Stripped Sequence	TRUE	0	GLEEASPLVTSIALGR	13	1	FALSE	_GLEEASPLVTSIALGR_	76.9057	FALSE	_GLEEASPLVTSIALGR_	_GLEEASPLVTSIALGR_	no group specified	LABEL_FREE	FALSE	NaN	2.06892e-15	6.80305e-50	70.6701	77.7796	70.0306	3.89303e-07	6.42816e-07	6.80305e-50	5.25094e-07	FALSE	NaN	139.968	139.968	TRUE	TRUE	-0.386788	2	_GLEEASPLVTSIALGR_	_GLEEASPLVTSIALGR_	806.949	806.948	139.968
Not Defined	A210305_bc_hela_200ng_100min_dia_standard_py3_1033	NA	A210305_bc_hela_200ng_100min_dia_standard_py3_1033.d	3	Q9BYK8	Q9BYK8	-71.7636	-73.7229	2.5218e-85	2.88599e-127	8.86569e-87	1.81246e-128	24	97.6621	SSSEVLVLAETLDGVR	Stripped Sequence	TRUE	0	SSSEVLVLAETLDGVR	14	1	FALSE	_SSSEVLVLAETLDGVR_	93.1513	FALSE	_SSSEVLVLAETLDGVR_	_SSSEVLVLAETLDGVR_	no group specified	LABEL_FREE	FALSE	NaN	4.75958e-05	1.97533e-08	80.8963	93.985	80.1353	9.00283e-06	2.11653e-05	1.97533e-08	5.82343e-06	FALSE	NaN	125.376	125.376	TRUE	TRUE	-18.9277	2	_SSSEVLVLAETLDGVR_	_SSSEVLVLAETLDGVR_	837.949	837.948	125.376
Not Defined	A210305_bc_hela_200ng_100min_dia_standard_py3_1033	NA	A210305_bc_hela_200ng_100min_dia_standard_py3_1033.d	3	Q9BYK8	Q9BYK8	-71.7636	-73.7229	2.5218e-85	2.88599e-127	8.86569e-87	1.81246e-128	24	97.6621	TAEQTALMAK	Stripped Sequence	TRUE	0	TAEQTALMAK	15	1	FALSE	_TAEQTALMAK_	-9.78476	FALSE	_TAEQTALMAK_	_TAEQTALMAK_	no group specified	LABEL_FREE	FALSE	NaN	4.67519e-24	9.08403e-81	16.6411	-9.69257	16.6085	3.36894e-07	1.01068e-06	9.08403e-81	4.8713e-14	FALSE	NaN	93.9282	93.9282	TRUE	TRUE	7.01255	2	_TAEQTALMAK_	_TAEQTALMAK_	532.276	532.275	93.9282
Not Defined	A210305_bc_hela_200ng_100min_dia_standard_py3_1033	NA	A210305_bc_hela_200ng_100min_dia_standard_py3_1033.d	3	Q9BYK8	Q9BYK8	-71.7636	-73.7229	2.5218e-85	2.88599e-127	8.86569e-87	1.81246e-128	24	97.6621	LVLAGDHMQVTPR	Stripped Sequence	TRUE	0	LVLAGDHMQVTPR	16	1	FALSE	_LVLAGDHMQVTPR_	22.491	FALSE	_LVLAGDHMQVTPR_	_LVLAGDHMQVTPR_	no group specified	LABEL_FREE	FALSE	NaN	1.20213e-06	8.15283e-17	33.8283	22.6778	33.7116	3.53293e-10	1.05988e-09	4.12242e-43	8.15283e-17	FALSE	NaN	71.8273	71.8273	TRUE	TRUE	-12.5313	3	_LVLAGDHMQVTPR_	_LVLAGDHMQVTPR_	479.594	479.593	71.8273
Not Defined	A210305_bc_hela_200ng_100min_dia_standard_py3_1033	NA	A210305_bc_hela_200ng_100min_dia_standard_py3_1033.d	3	Q9BYK8	Q9BYK8	-71.7636	-73.7229	2.5218e-85	2.88599e-127	8.86569e-87	1.81246e-128	24	97.6621	SLLVSTDEGNENSK	Stripped Sequence	TRUE	0	SLLVSTDEGNENSK	17	1	FALSE	_SLLVSTDEGNENSK_	7.70705	FALSE	_SLLVSTDEGNENSK_	_SLLVSTDEGNENSK_	no group specified	LABEL_FREE	FALSE	NaN	4.161e-18	1.77447e-59	24.9875	7.6921	24.9969	1.53949e-07	4.61846e-07	1.77447e-59	2.66342e-14	FALSE	NaN	98.1952	98.1952	TRUE	TRUE	2.11872	2	_SLLVSTDEGNENSK_	_SLLVSTDEGNENSK_	746.86	746.859	98.1952
Not Defined	A210305_bc_hela_200ng_100min_dia_standard_py3_1033	NA	A210305_bc_hela_200ng_100min_dia_standard_py3_1033.d	3	Q9BYK8	Q9BYK8	-71.7636	-73.7229	2.5218e-85	2.88599e-127	8.86569e-87	1.81246e-128	24	97.6621	PFTVIQGPPGTGK	Stripped Sequence	TRUE	0	PFTVIQGPPGTGK	18	1	FALSE	_PFTVIQGPPGTGK_	33.6697	FALSE	_PFTVIQGPPGTGK_	_PFTVIQGPPGTGK_	no group specified	LABEL_FREE	FALSE	NaN	3.41211e-12	2.88137e-38	40.2057	33.6185	40.2451	3.27417e-09	9.8225e-09	1.20168e-40	2.88137e-38	FALSE	NaN	79.8786	79.8786	TRUE	TRUE	-3.82381	2	_PFTVIQGPPGTGK_	_PFTVIQGPPGTGK_	649.859	649.858	79.8786
Not Defined	A210305_bc_hela_200ng_100min_dia_standard_py3_1033	NA	A210305_bc_hela_200ng_100min_dia_standard_py3_1033.d	3	Q9BYK8	Q9BYK8	-71.7636	-73.7229	2.5218e-85	2.88599e-127	8.86569e-87	1.81246e-128	24	97.6621	SSVASGPISPTNYR	Stripped Sequence	TRUE	0	SSVASGPISPTNYR	19	1	FALSE	_SSVASGPISPTNYR_	15.5437	FALSE	_SSVASGPISPTNYR_	_SSVASGPISPTNYR_	no group specified	LABEL_FREE	FALSE	NaN	1.62521e-11	8.85565e-36	29.3016	15.551	29.2971	1.98864e-12	5.96591e-12	1.83135e-50	8.85565e-36	FALSE	NaN	76.4598	76.4598	TRUE	TRUE	-4.63559	2	_SSVASGPISPTNYR_	_SSVASGPISPTNYR_	718.362	718.361	76.4598
Not Defined	A210305_bc_hela_200ng_100min_dia_standard_py3_1033	NA	A210305_bc_hela_200ng_100min_dia_standard_py3_1033.d	3	Q9BYK8	Q9BYK8	-71.7636	-73.7229	2.5218e-85	2.88599e-127	8.86569e-87	1.81246e-128	24	97.6621	TPQGQLQGAFR	Stripped Sequence	TRUE	0	TPQGQLQGAFR	20	1	FALSE	_TPQGQLQGAFR_	11.851	FALSE	_TPQGQLQGAFR_	_TPQGQLQGAFR_	no group specified	LABEL_FREE	FALSE	NaN	0.0431308	0.000504244	27.2967	11.9567	27.2465	0.000180725	0.000504244	5.87175e-06	3.20605e-05	FALSE	NaN	45.8603	45.8603	TRUE	TRUE	-44.8574	2	_TPQGQLQGAFR_	_TPQGQLQGAFR_	601.817	601.816	45.8603
Not Defined	A210305_bc_hela_200ng_100min_dia_standard_py3_1033	NA	A210305_bc_hela_200ng_100min_dia_standard_py3_1033.d	3	Q9BYK8	Q9BYK8	-71.7636	-73.7229	2.5218e-85	2.88599e-127	8.86569e-87	1.81246e-128	24	97.6621	VVLLGDHK	Stripped Sequence	TRUE	0	VVLLGDHK	21	1	FALSE	_VVLLGDHK_	-12.7884	FALSE	_VVLLGDHK_	_VVLLGDHK_	no group specified	LABEL_FREE	FALSE	NaN	0.0358652	0.00043416	15.4925	-13.1743	15.6415	0.0022227	0.00623263	1.31008e-06	0.00043416	FALSE	NaN	60.6488	60.6488	TRUE	TRUE	-44.0975	2	_VVLLGDHK_	_VVLLGDHK_	440.766	440.765	60.6488
Not Defined	A210305_bc_hela_200ng_100min_dia_standard_py3_1033	NA	A210305_bc_hela_200ng_100min_dia_standard_py3_1033.d	3	Q9BYK8	Q9BYK8	-71.7636	-73.7229	2.5218e-85	2.88599e-127	8.86569e-87	1.81246e-128	24	97.6621	HSVCPEGLSMEQVEQGVAQR	Stripped Sequence	TRUE	0	HSVCPEGLSMEQVEQGVAQR	22	1	FALSE	_HSVC[+57]PEGLSMEQVEQGVAQR_	42.802	FALSE	_HSVC[Carbamidomethyl (C)]PEGLSMEQVEQGVAQR_	_HSVC[Carbamidomethyl (C)]PEGLSMEQVEQGVAQR_	no group specified	LABEL_FREE	FALSE	NaN	0.000664187	2.32459e-05	46.5312	42.6843	46.6393	8.14293e-06	2.32459e-05	3.14439e-32	1.18289e-06	FALSE	NaN	52.797	52.797	TRUE	TRUE	-27.2667	3	_HSVC[+57]PEGLSMEQVEQGVAQR_	_HSVC[Carbamidomethyl (C)]PEGLSMEQVEQGVAQR_	747.684	747.683	52.797
Not Defined	A210305_bc_hela_200ng_100min_dia_standard_py3_1033	NA	A210305_bc_hela_200ng_100min_dia_standard_py3_1033.d	3	Q9BYK8	Q9BYK8	-71.7636	-73.7229	2.5218e-85	2.88599e-127	8.86569e-87	1.81246e-128	24	97.6621	SDCFYEQPDEDGTLGFR	Stripped Sequence	TRUE	0	SDCFYEQPDEDGTLGFR	24	1	FALSE	_SDC[+57]FYEQPDEDGTLGFR_	59.5816	FALSE	_SDC[Carbamidomethyl (C)]FYEQPDEDGTLGFR_	_SDC[Carbamidomethyl (C)]FYEQPDEDGTLGFR_	no group specified	LABEL_FREE	FALSE	NaN	4.8005e-14	5.42279e-45	58.3282	59.367	58.4943	1.1637e-06	3.3241e-06	5.42279e-45	1.67017e-07	FALSE	NaN	12.6845	12.6845	TRUE	TRUE	-1.77282	2	_SDC[+57]FYEQPDEDGTLGFR_	_SDC[Carbamidomethyl (C)]FYEQPDEDGTLGFR_	1018.42	1018.42	12.6845
Not Defined	A210305_bc_hela_200ng_100min_dia_standard_py3_1033	NA	A210305_bc_hela_200ng_100min_dia_standard_py3_1033.d	3	Q9BYK8	Q9BYK8	-71.7636	-73.7229	2.5218e-85	2.88599e-127	8.86569e-87	1.81246e-128	24	97.6621	HCSFVPETFER	Stripped Sequence	TRUE	0	HCSFVPETFER	25	1	FALSE	_HC[+57]SFVPETFER_	23.1372	FALSE	_HC[Carbamidomethyl (C)]SFVPETFER_	_HC[Carbamidomethyl (C)]SFVPETFER_	no group specified	LABEL_FREE	FALSE	NaN	0.00524438	9.13339e-05	33.8827	22.7683	34.0977	6.73587e-05	0.000106156	4.58652e-06	9.13339e-05	FALSE	NaN	9.01202	9.01202	TRUE	TRUE	-34.8686	2	_HC[+57]SFVPETFER_	_HC[Carbamidomethyl (C)]SFVPETFER_	704.819	704.818	9.01202
Not Defined	A210305_bc_hela_200ng_100min_dia_standard_py3_1033	NA	A210305_bc_hela_200ng_100min_dia_standard_py3_1033.d	3	Q9BYM8	Q9BYM8	-90.9971	-90.9971	3.22389e-05	6.95298e-30	1.79216e-07	8.70098e-32	3	69.7083	AVAGGDEQVAMK	Stripped Sequence	TRUE	0	AVAGGDEQVAMK	1	1	TRUE	_AVAGGDEQVAMK_	-8.56119	FALSE	_AVAGGDEQVAMK_	_AVAGGDEQVAMK_	no group specified	LABEL_FREE	FALSE	NaN	0.0052117	9.09664e-05	16.7098	-9.51463	17.0969	0.000125797	0.000238455	4.79685e-05	9.09664e-05	FALSE	NaN	139.937	139.937	TRUE	TRUE	-34.8492	2	_AVAGGDEQVAMK_	_AVAGGDEQVAMK_	588.29	588.289	139.937
Not Defined	A210305_bc_hela_200ng_100min_dia_standard_py3_1033	NA	A210305_bc_hela_200ng_100min_dia_standard_py3_1033.d	3	Q9BYM8	Q9BYM8	-90.9971	-90.9971	3.22389e-05	6.95298e-30	1.79216e-07	8.70098e-32	3	69.7083	VPLSVQLKPEVSPTQDIR	Stripped Sequence	TRUE	1	VPLSVQLKPEVSPTQDIR	2	1	TRUE	_VPLSVQLKPEVSPTQDIR_	49.5201	FALSE	_VPLSVQLKPEVSPTQDIR_	_VPLSVQLKPEVSPTQDIR_	no group specified	LABEL_FREE	FALSE	NaN	1.03175e-07	2.7205e-21	51.703	49.6049	51.6398	2.40202e-07	7.20607e-07	2.7205e-21	6.44798e-18	FALSE	NaN	118.616	118.616	TRUE	TRUE	-10.2609	3	_VPLSVQLKPEVSPTQDIR_	_VPLSVQLKPEVSPTQDIR_	669.381	669.38	118.616
Not Defined	A210305_bc_hela_200ng_100min_dia_standard_py3_1033	NA	A210305_bc_hela_200ng_100min_dia_standard_py3_1033.d	3	Q9BYM8	Q9BYM8	-90.9971	-90.9971	3.22389e-05	6.95298e-30	1.79216e-07	8.70098e-32	3	69.7083	DQETLHSHGVR	Stripped Sequence	TRUE	0	DQETLHSHGVR	3	1	TRUE	_DQETLHSHGVR_	-38.275	FALSE	_DQETLHSHGVR_	_DQETLHSHGVR_	no group specified	LABEL_FREE	FALSE	NaN	0.0005526	1.77579e-05	6.2945	-39.2711	6.56006	0.00283476	0.00845929	1.77579e-05	2.72369e-05	FALSE	NaN	13.3467	13.3467	TRUE	TRUE	-26.0059	3	_DQETLHSHGVR_	_DQETLHSHGVR_	426.878	426.876	13.3467
Not Defined	A210305_bc_hela_200ng_100min_dia_standard_py3_1033	NA	A210305_bc_hela_200ng_100min_dia_standard_py3_1033.d	3	Q9BYN0	Q9BYN0	-79.0248	-79.4869	1.57179e-41	1.01381e-86	1.14104e-43	1.8271e-88	4	96.4056	LVQSTLSDLR	Stripped Sequence	TRUE	0	LVQSTLSDLR	1	1	TRUE	_LVQSTLSDLR_	22.2392	FALSE	_LVQSTLSDLR_	_LVQSTLSDLR_	no group specified	LABEL_FREE	FALSE	NaN	3.34432e-12	2.67807e-38	33.6208	22.349	33.5506	5.59047e-09	1.67714e-08	2.67807e-38	1.9814e-37	FALSE	NaN	615.362	615.362	TRUE	TRUE	-3.81361	2	_LVQSTLSDLR_	_LVQSTLSDLR_	566.322	566.321	615.362
Not Defined	A210305_bc_hela_200ng_100min_dia_standard_py3_1033	NA	A210305_bc_hela_200ng_100min_dia_standard_py3_1033.d	3	Q9BYN0	Q9BYN0	-79.0248	-79.4869	1.57179e-41	1.01381e-86	1.14104e-43	1.8271e-88	4	96.4056	IAAVHNVPLSVLIR	Stripped Sequence	TRUE	0	IAAVHNVPLSVLIR	2	1	TRUE	_IAAVHNVPLSVLIR_	57.7691	FALSE	_IAAVHNVPLSVLIR_	_IAAVHNVPLSVLIR_	no group specified	LABEL_FREE	FALSE	NaN	3.85512e-17	4.77573e-56	57.2288	57.8795	57.1516	1.52327e-09	4.5698e-09	4.77573e-56	9.23341e-50	FALSE	NaN	110.352	110.352	TRUE	TRUE	1.24878	3	_IAAVHNVPLSVLIR_	_IAAVHNVPLSVLIR_	501.312	501.311	110.352
Not Defined	A210305_bc_hela_200ng_100min_dia_standard_py3_1033	NA	A210305_bc_hela_200ng_100min_dia_standard_py3_1033.d	3	Q9BYN0	Q9BYN0	-79.0248	-79.4869	1.57179e-41	1.01381e-86	1.14104e-43	1.8271e-88	4	96.4056	GAPEGPGPSGGAQGGSIHSGR	Stripped Sequence	TRUE	0	GAPEGPGPSGGAQGGSIHSGR	3	1	TRUE	_GAPEGPGPSGGAQGGSIHSGR_	-19.2701	FALSE	_GAPEGPGPSGGAQGGSIHSGR_	_GAPEGPGPSGGAQGGSIHSGR_	no group specified	LABEL_FREE	FALSE	NaN	2.57561e-07	1.15625e-19	12.5822	-19.7621	12.8101	1.63584e-06	4.90677e-06	1.15625e-19	7.60055e-10	FALSE	NaN	119.57	119.57	TRUE	TRUE	-11.0417	3	_GAPEGPGPSGGAQGGSIHSGR_	_GAPEGPGPSGGAQGGSIHSGR_	611.626	611.625	119.57
Not Defined	A210305_bc_hela_200ng_100min_dia_standard_py3_1033	NA	A210305_bc_hela_200ng_100min_dia_standard_py3_1033.d	3	Q9BYN0	Q9BYN0	-79.0248	-79.4869	1.57179e-41	1.01381e-86	1.14104e-43	1.8271e-88	4	96.4056	GAQGGDYFYSFGGCHR	Stripped Sequence	TRUE	0	GAQGGDYFYSFGGCHR	4	1	FALSE	_GAQGGDYFYSFGGC[+57]HR_	31.4503	FALSE	_GAQGGDYFYSFGGC[Carbamidomethyl (C)]HR_	_GAQGGDYFYSFGGC[Carbamidomethyl (C)]HR_	no group specified	LABEL_FREE	FALSE	NaN	0.00791887	0.000195801	38.7974	31.1718	38.924	0.000103799	0.000195801	1.54677e-05	0.00010013	FALSE	NaN	14.051	14.051	TRUE	TRUE	-39.4982	2	_GAQGGDYFYSFGGC[+57]HR_	_GAQGGDYFYSFGGC[Carbamidomethyl (C)]HR_	889.871	889.869	14.051
Not Defined	A210305_bc_hela_200ng_100min_dia_standard_py3_1033	NA	A210305_bc_hela_200ng_100min_dia_standard_py3_1033.d	3	Q9BYN8	Q9BYN8	-79.7181	-81.0863	3.00765e-38	6.70258e-77	2.0939e-40	1.07861e-78	7	580.002	MEFVSEVQR	Stripped Sequence	TRUE	0	MEFVSEVQR	1	1	TRUE	_MEFVSEVQR_	22.5909	FALSE	_MEFVSEVQR_	_MEFVSEVQR_	no group specified	LABEL_FREE	FALSE	NaN	4.33498e-07	1.01946e-18	33.8762	22.7575	33.7754	1.28751e-07	3.86254e-07	1.01946e-18	1.29673e-17	FALSE	NaN	1219.47	1219.47	TRUE	TRUE	-11.5168	2	_MEFVSEVQR_	_MEFVSEVQR_	562.774	562.773	1219.47
Not Defined	A210305_bc_hela_200ng_100min_dia_standard_py3_1033	NA	A210305_bc_hela_200ng_100min_dia_standard_py3_1033.d	3	Q9BYN8	Q9BYN8	-79.7181	-81.0863	3.00765e-38	6.70258e-77	2.0939e-40	1.07861e-78	7	580.002	ELMAWNQAENR	Stripped Sequence	TRUE	0	ELMAWNQAENR	2	1	TRUE	_ELMAWNQAENR_	27.3057	FALSE	_ELMAWNQAENR_	_ELMAWNQAENR_	no group specified	LABEL_FREE	FALSE	NaN	6.48169e-09	4.96645e-26	36.4743	27.7389	36.1345	3.15619e-08	9.46857e-08	8.61388e-28	4.96645e-26	FALSE	NaN	1331.37	1331.37	TRUE	TRUE	-8.20333	2	_ELMAWNQAENR_	_ELMAWNQAENR_	681.317	681.316	1331.37
Not Defined	A210305_bc_hela_200ng_100min_dia_standard_py3_1033	NA	A210305_bc_hela_200ng_100min_dia_standard_py3_1033.d	3	Q9BYN8	Q9BYN8	-79.7181	-81.0863	3.00765e-38	6.70258e-77	2.0939e-40	1.07861e-78	7	580.002	NYNWAITR	Stripped Sequence	TRUE	0	NYNWAITR	3	1	TRUE	_NYNWAITR_	22.3711	FALSE	_NYNWAITR_	_NYNWAITR_	no group specified	LABEL_FREE	FALSE	NaN	1.54669e-13	3.7208e-43	33.7675	22.5785	33.635	1.35645e-08	4.06935e-08	3.7208e-43	1.85292e-31	FALSE	NaN	1280.15	1280.15	TRUE	TRUE	-2.31412	2	_NYNWAITR_	_NYNWAITR_	519.262	519.261	1280.15
Not Defined	A210305_bc_hela_200ng_100min_dia_standard_py3_1033	NA	A210305_bc_hela_200ng_100min_dia_standard_py3_1033.d	3	Q9BYN8	Q9BYN8	-79.7181	-81.0863	3.00765e-38	6.70258e-77	2.0939e-40	1.07861e-78	7	580.002	AEEVQAWAQR	Stripped Sequence	TRUE	0	AEEVQAWAQR	4	1	FALSE	_AEEVQAWAQR_	6.86284	FALSE	_AEEVQAWAQR_	_AEEVQAWAQR_	no group specified	LABEL_FREE	FALSE	NaN	1.90027e-15	5.01847e-50	24.4553	6.77688	24.4986	5.33329e-09	1.59999e-08	5.01847e-50	5.8548e-19	FALSE	NaN	1045.26	1045.26	TRUE	TRUE	-0.350578	2	_AEEVQAWAQR_	_AEEVQAWAQR_	594.294	594.292	1045.26
Not Defined	A210305_bc_hela_200ng_100min_dia_standard_py3_1033	NA	A210305_bc_hela_200ng_100min_dia_standard_py3_1033.d	3	Q9BYN8	Q9BYN8	-79.7181	-81.0863	3.00765e-38	6.70258e-77	2.0939e-40	1.07861e-78	7	580.002	EREVLQLQEEVK	Stripped Sequence	TRUE	1	EREVLQLQEEVK	5	2	FALSE	_EREVLQLQEEVK_	20.415	FALSE	_EREVLQLQEEVK_	_EREVLQLQEEVK_	no group specified	LABEL_FREE	FALSE	NaN	2.33727e-12	7.22484e-39	31.9751	19.84	32.2874	1.87102e-10	5.61307e-10	7.22484e-39	1.73247e-35	FALSE	NaN	253.144	253.144	TRUE	TRUE	-3.63248	3	_EREVLQLQEEVK_	_EREVLQLQEEVK_	500.607	500.606	253.144
Not Defined	A210305_bc_hela_200ng_100min_dia_standard_py3_1033	NA	A210305_bc_hela_200ng_100min_dia_standard_py3_1033.d	3	Q9BYN8	Q9BYN8	-79.7181	-81.0863	3.00765e-38	6.70258e-77	2.0939e-40	1.07861e-78	7	580.002	EREVLQLQEEVK	Stripped Sequence	TRUE	1	EREVLQLQEEVK	5	2	FALSE	_EREVLQLQEEVK_	20.415	FALSE	_EREVLQLQEEVK_	_EREVLQLQEEVK_	no group specified	LABEL_FREE	FALSE	NaN	0.000367959	1.04659e-05	31.9261	19.7443	32.2874	0.00179872	0.00533683	1.04659e-05	4.88801e-05	FALSE	NaN	86.4478	86.4478	TRUE	TRUE	-23.889	2	_EREVLQLQEEVK_	_EREVLQLQEEVK_	750.407	750.406	86.4478
Not Defined	A210305_bc_hela_200ng_100min_dia_standard_py3_1033	NA	A210305_bc_hela_200ng_100min_dia_standard_py3_1033.d	3	Q9BYN8	Q9BYN8	-79.7181	-81.0863	3.00765e-38	6.70258e-77	2.0939e-40	1.07861e-78	7	580.002	EGLVVRPQR	Stripped Sequence	TRUE	1	EGLVVRPQR	6	1	FALSE	_EGLVVRPQR_	-16.9518	FALSE	_EGLVVRPQR_	_EGLVVRPQR_	no group specified	LABEL_FREE	FALSE	NaN	2.2076e-07	6.10556e-20	13.9373	-16.9137	13.9207	2.84383e-08	8.5315e-08	6.10556e-20	4.62472e-15	FALSE	NaN	216.906	216.906	TRUE	TRUE	-10.9056	2	_EGLVVRPQR_	_EGLVVRPQR_	527.312	527.311	216.906
Not Defined	A210305_bc_hela_200ng_100min_dia_standard_py3_1033	NA	A210305_bc_hela_200ng_100min_dia_standard_py3_1033.d	3	Q9BYT8	Q9BYT8	-70.5581	-71.2027	2.90028e-94	1.56511e-147	2.04325e-95	3.5385e-148	23	211.307	LKPLGEAER	Stripped Sequence	TRUE	1	LKPLGEAER	1	1	TRUE	_LKPLGEAER_	-23.2685	FALSE	_LKPLGEAER_	_LKPLGEAER_	no group specified	LABEL_FREE	FALSE	NaN	4.71695e-08	1.17246e-22	11.5028	-23.1145	11.4522	1.11558e-07	3.34674e-07	1.2653e-26	1.17246e-22	FALSE	NaN	816.45	816.45	TRUE	TRUE	-9.63831	2	_LKPLGEAER_	_LKPLGEAER_	506.793	506.792	816.45
Not Defined	A210305_bc_hela_200ng_100min_dia_standard_py3_1033	NA	A210305_bc_hela_200ng_100min_dia_standard_py3_1033.d	3	Q9BYT8	Q9BYT8	-70.5581	-71.2027	2.90028e-94	1.56511e-147	2.04325e-95	3.5385e-148	23	211.307	AELGALPDDFIDSLEK	Stripped Sequence	TRUE	0	AELGALPDDFIDSLEK	2	1	TRUE	_AELGALPDDFIDSLEK_	104.456	FALSE	_AELGALPDDFIDSLEK_	_AELGALPDDFIDSLEK_	no group specified	LABEL_FREE	FALSE	NaN	3.16512e-18	6.7096e-60	85.9689	104.511	85.9439	3.35013e-09	1.00504e-08	6.7096e-60	4.25139e-47	FALSE	NaN	873.77	873.77	TRUE	TRUE	2.22393	2	_AELGALPDDFIDSLEK_	_AELGALPDDFIDSLEK_	866.936	866.934	873.77
Not Defined	A210305_bc_hela_200ng_100min_dia_standard_py3_1033	NA	A210305_bc_hela_200ng_100min_dia_standard_py3_1033.d	3	Q9BYT8	Q9BYT8	-70.5581	-71.2027	2.90028e-94	1.56511e-147	2.04325e-95	3.5385e-148	23	211.307	YSIDQEFLK	Stripped Sequence	TRUE	0	YSIDQEFLK	3	1	TRUE	_YSIDQEFLK_	45.7331	FALSE	_YSIDQEFLK_	_YSIDQEFLK_	no group specified	LABEL_FREE	FALSE	NaN	1.42958e-09	1.54867e-28	49.0384	45.6667	49.0823	1.38893e-07	4.1668e-07	1.54867e-28	7.63637e-28	FALSE	NaN	640.303	640.303	TRUE	TRUE	-7.21547	2	_YSIDQEFLK_	_YSIDQEFLK_	571.79	571.789	640.303
Not Defined	A210305_bc_hela_200ng_100min_dia_standard_py3_1033	NA	A210305_bc_hela_200ng_100min_dia_standard_py3_1033.d	3	Q9BYT8	Q9BYT8	-70.5581	-71.2027	2.90028e-94	1.56511e-147	2.04325e-95	3.5385e-148	23	211.307	VTAFLDDLSQK	Stripped Sequence	TRUE	0	VTAFLDDLSQK	4	1	FALSE	_VTAFLDDLSQK_	46.8449	FALSE	_VTAFLDDLSQK_	_VTAFLDDLSQK_	no group specified	LABEL_FREE	FALSE	NaN	2.29758e-22	9.35582e-75	49.6366	46.6236	49.7725	7.88284e-09	2.36485e-08	9.35582e-75	1.25191e-23	FALSE	NaN	505.784	505.784	TRUE	TRUE	5.70413	2	_VTAFLDDLSQK_	_VTAFLDDLSQK_	618.827	618.826	505.784
Not Defined	A210305_bc_hela_200ng_100min_dia_standard_py3_1033	NA	A210305_bc_hela_200ng_100min_dia_standard_py3_1033.d	3	Q9BYT8	Q9BYT8	-70.5581	-71.2027	2.90028e-94	1.56511e-147	2.04325e-95	3.5385e-148	23	211.307	LVNTGLLTLR	Stripped Sequence	TRUE	0	LVNTGLLTLR	5	1	FALSE	_LVNTGLLTLR_	52.1003	FALSE	_LVNTGLLTLR_	_LVNTGLLTLR_	no group specified	LABEL_FREE	FALSE	NaN	8.28949e-14	3.90417e-44	53.0819	51.7973	53.2249	8.69744e-10	2.60923e-09	3.90417e-44	2.08143e-19	FALSE	NaN	504.022	504.022	TRUE	TRUE	-2.0237	2	_LVNTGLLTLR_	_LVNTGLLTLR_	550.345	550.344	504.022
Not Defined	A210305_bc_hela_200ng_100min_dia_standard_py3_1033	NA	A210305_bc_hela_200ng_100min_dia_standard_py3_1033.d	3	Q9BYT8	Q9BYT8	-70.5581	-71.2027	2.90028e-94	1.56511e-147	2.04325e-95	3.5385e-148	23	211.307	DGSPIADDLLEK	Stripped Sequence	TRUE	0	DGSPIADDLLEK	6	1	FALSE	_DGSPIADDLLEK_	51.1108	FALSE	_DGSPIADDLLEK_	_DGSPIADDLLEK_	no group specified	LABEL_FREE	FALSE	NaN	1.02585e-07	2.65806e-21	53.1707	51.9855	52.7678	5.0122e-08	1.50366e-07	2.65806e-21	9.88266e-20	FALSE	NaN	396.334	396.334	TRUE	TRUE	-10.2562	2	_DGSPIADDLLEK_	_DGSPIADDLLEK_	636.82	636.818	396.334
Not Defined	A210305_bc_hela_200ng_100min_dia_standard_py3_1033	NA	A210305_bc_hela_200ng_100min_dia_standard_py3_1033.d	3	Q9BYT8	Q9BYT8	-70.5581	-71.2027	2.90028e-94	1.56511e-147	2.04325e-95	3.5385e-148	23	211.307	VDQSLHTNTSLDAASEYAK	Stripped Sequence	TRUE	0	VDQSLHTNTSLDAASEYAK	7	1	FALSE	_VDQSLHTNTSLDAASEYAK_	26.1602	FALSE	_VDQSLHTNTSLDAASEYAK_	_VDQSLHTNTSLDAASEYAK_	no group specified	LABEL_FREE	FALSE	NaN	2.21701e-27	5.48744e-93	35.6182	26.2922	35.5771	7.34511e-10	2.20353e-09	5.48744e-93	8.38407e-45	FALSE	NaN	375.699	375.699	TRUE	TRUE	9.53273	3	_VDQSLHTNTSLDAASEYAK_	_VDQSLHTNTSLDAASEYAK_	683.996	683.995	375.699
Not Defined	A210305_bc_hela_200ng_100min_dia_standard_py3_1033	NA	A210305_bc_hela_200ng_100min_dia_standard_py3_1033.d	3	Q9BYT8	Q9BYT8	-70.5581	-71.2027	2.90028e-94	1.56511e-147	2.04325e-95	3.5385e-148	23	211.307	IVHLQETCDLGK	Stripped Sequence	TRUE	0	IVHLQETCDLGK	8	2	FALSE	_IVHLQETC[+57]DLGK_	7.63321	FALSE	_IVHLQETC[Carbamidomethyl (C)]DLGK_	_IVHLQETC[Carbamidomethyl (C)]DLGK_	no group specified	LABEL_FREE	FALSE	NaN	1.07594e-13	1.00237e-43	24.9307	7.6014	24.9506	2.46324e-09	7.38972e-09	1.00237e-43	1.55785e-33	FALSE	NaN	186.811	186.811	TRUE	TRUE	-2.14461	2	_IVHLQETC[+57]DLGK_	_IVHLQETC[Carbamidomethyl (C)]DLGK_	706.864	706.863	186.811
Not Defined	A210305_bc_hela_200ng_100min_dia_standard_py3_1033	NA	A210305_bc_hela_200ng_100min_dia_standard_py3_1033.d	3	Q9BYT8	Q9BYT8	-70.5581	-71.2027	2.90028e-94	1.56511e-147	2.04325e-95	3.5385e-148	23	211.307	IVHLQETCDLGK	Stripped Sequence	TRUE	0	IVHLQETCDLGK	8	2	FALSE	_IVHLQETC[+57]DLGK_	7.63321	FALSE	_IVHLQETC[Carbamidomethyl (C)]DLGK_	_IVHLQETC[Carbamidomethyl (C)]DLGK_	no group specified	LABEL_FREE	FALSE	NaN	1.13965e-13	1.23476e-43	24.9272	7.59576	24.9506	3.81364e-09	1.14409e-08	3.2401e-45	1.23476e-43	FALSE	NaN	189.013	189.013	TRUE	TRUE	-2.17138	3	_IVHLQETC[+57]DLGK_	_IVHLQETC[Carbamidomethyl (C)]DLGK_	471.578	471.577	189.013
Not Defined	A210305_bc_hela_200ng_100min_dia_standard_py3_1033	NA	A210305_bc_hela_200ng_100min_dia_standard_py3_1033.d	3	Q9BYT8	Q9BYT8	-70.5581	-71.2027	2.90028e-94	1.56511e-147	2.04325e-95	3.5385e-148	23	211.307	WDLSPEQIK	Stripped Sequence	TRUE	0	WDLSPEQIK	9	1	FALSE	_WDLSPEQIK_	43.3989	FALSE	_WDLSPEQIK_	_WDLSPEQIK_	no group specified	LABEL_FREE	FALSE	NaN	0.000339133	9.52455e-06	47.294	43.5167	47.189	3.18519e-06	9.52455e-06	2.01069e-25	3.10247e-08	FALSE	NaN	289.889	289.889	TRUE	TRUE	-23.5988	2	_WDLSPEQIK_	_WDLSPEQIK_	558.29	558.289	289.889
Not Defined	A210305_bc_hela_200ng_100min_dia_standard_py3_1033	NA	A210305_bc_hela_200ng_100min_dia_standard_py3_1033.d	3	Q9BYT8	Q9BYT8	-70.5581	-71.2027	2.90028e-94	1.56511e-147	2.04325e-95	3.5385e-148	23	211.307	EGIMNPEVGMK	Stripped Sequence	TRUE	0	EGIMNPEVGMK	10	1	FALSE	_EGIMNPEVGMK_	27.1131	FALSE	_EGIMNPEVGMK_	_EGIMNPEVGMK_	no group specified	LABEL_FREE	FALSE	NaN	4.26909e-05	1.02537e-08	36.3489	27.5826	36.0023	9.01125e-07	1.40864e-06	1.02537e-08	1.28448e-06	FALSE	NaN	358.546	358.546	TRUE	TRUE	-18.5954	2	_EGIMNPEVGMK_	_EGIMNPEVGMK_	602.789	602.787	358.546
Not Defined	A210305_bc_hela_200ng_100min_dia_standard_py3_1033	NA	A210305_bc_hela_200ng_100min_dia_standard_py3_1033.d	3	Q9BYT8	Q9BYT8	-70.5581	-71.2027	2.90028e-94	1.56511e-147	2.04325e-95	3.5385e-148	23	211.307	MEMAFNTR	Stripped Sequence	TRUE	0	MEMAFNTR	11	1	FALSE	_MEMAFNTR_	14.7418	FALSE	_MEMAFNTR_	_MEMAFNTR_	no group specified	LABEL_FREE	FALSE	NaN	6.14461e-09	4.04142e-26	28.6032	14.44	28.7855	4.59568e-07	1.3787e-06	4.04142e-26	3.06431e-18	FALSE	NaN	321.48	321.48	TRUE	TRUE	-8.16708	2	_MEMAFNTR_	_MEMAFNTR_	500.223	500.222	321.48
Not Defined	A210305_bc_hela_200ng_100min_dia_standard_py3_1033	NA	A210305_bc_hela_200ng_100min_dia_standard_py3_1033.d	3	Q9BYT8	Q9BYT8	-70.5581	-71.2027	2.90028e-94	1.56511e-147	2.04325e-95	3.5385e-148	23	211.307	TMLDFPQHVSSDK	Stripped Sequence	TRUE	0	TMLDFPQHVSSDK	12	2	FALSE	_TMLDFPQHVSSDK_	28.6153	FALSE	_TMLDFPQHVSSDK_	_TMLDFPQHVSSDK_	no group specified	LABEL_FREE	FALSE	NaN	1.72056e-16	9.65234e-54	36.6649	27.9594	37.235	1.06425e-07	2.58813e-07	9.65234e-54	6.04626e-08	FALSE	NaN	257.766	257.766	TRUE	TRUE	0.648022	2	_TMLDFPQHVSSDK_	_TMLDFPQHVSSDK_	752.859	752.857	257.766
Not Defined	A210305_bc_hela_200ng_100min_dia_standard_py3_1033	NA	A210305_bc_hela_200ng_100min_dia_standard_py3_1033.d	3	Q9BYT8	Q9BYT8	-70.5581	-71.2027	2.90028e-94	1.56511e-147	2.04325e-95	3.5385e-148	23	211.307	TMLDFPQHVSSDK	Stripped Sequence	TRUE	0	TMLDFPQHVSSDK	12	2	FALSE	_TMLDFPQHVSSDK_	28.6153	FALSE	_TMLDFPQHVSSDK_	_TMLDFPQHVSSDK_	no group specified	LABEL_FREE	FALSE	NaN	1.39064e-05	1.07646e-11	36.6564	27.9498	37.235	1.01731e-08	3.05087e-08	5.54673e-19	1.07646e-11	FALSE	NaN	78.5277	78.5277	TRUE	TRUE	-15.8474	3	_TMLDFPQHVSSDK_	_TMLDFPQHVSSDK_	502.242	502.24	78.5277
Not Defined	A210305_bc_hela_200ng_100min_dia_standard_py3_1033	NA	A210305_bc_hela_200ng_100min_dia_standard_py3_1033.d	3	Q9BYT8	Q9BYT8	-70.5581	-71.2027	2.90028e-94	1.56511e-147	2.04325e-95	3.5385e-148	23	211.307	EENTIILQQLLPLR	Stripped Sequence	TRUE	0	EENTIILQQLLPLR	13	1	FALSE	_EENTIILQQLLPLR_	109.608	FALSE	_EENTIILQQLLPLR_	_EENTIILQQLLPLR_	no group specified	LABEL_FREE	FALSE	NaN	3.82236e-18	1.31222e-59	87.7645	109.307	87.8535	1.44032e-12	4.32097e-12	2.24471e-77	1.31222e-59	FALSE	NaN	355.496	355.496	TRUE	TRUE	2.1514	2	_EENTIILQQLLPLR_	_EENTIILQQLLPLR_	840.488	840.487	355.496
Not Defined	A210305_bc_hela_200ng_100min_dia_standard_py3_1033	NA	A210305_bc_hela_200ng_100min_dia_standard_py3_1033.d	3	Q9BYT8	Q9BYT8	-70.5581	-71.2027	2.90028e-94	1.56511e-147	2.04325e-95	3.5385e-148	23	211.307	YNHAACFGLQPGCLLPDGSR	Stripped Sequence	TRUE	0	YNHAACFGLQPGCLLPDGSR	14	1	FALSE	_YNHAAC[+57]FGLQPGC[+57]LLPDGSR_	58.6998	FALSE	_YNHAAC[Carbamidomethyl (C)]FGLQPGC[Carbamidomethyl (C)]LLPDGSR_	_YNHAAC[Carbamidomethyl (C)]FGLQPGC[Carbamidomethyl (C)]LLPDGSR_	no group specified	LABEL_FREE	FALSE	NaN	1.15724e-19	4.96214e-65	57.6912	58.519	57.8256	4.61518e-09	1.38455e-08	4.96214e-65	1.2665e-49	FALSE	NaN	289.521	289.521	TRUE	TRUE	3.47254	3	_YNHAAC[+57]FGLQPGC[+57]LLPDGSR_	_YNHAAC[Carbamidomethyl (C)]FGLQPGC[Carbamidomethyl (C)]LLPDGSR_	745.014	745.013	289.521
Not Defined	A210305_bc_hela_200ng_100min_dia_standard_py3_1033	NA	A210305_bc_hela_200ng_100min_dia_standard_py3_1033.d	3	Q9BYT8	Q9BYT8	-70.5581	-71.2027	2.90028e-94	1.56511e-147	2.04325e-95	3.5385e-148	23	211.307	TEELIVQTK	Stripped Sequence	TRUE	0	TEELIVQTK	15	1	FALSE	_TEELIVQTK_	6.42854	FALSE	_TEELIVQTK_	_TEELIVQTK_	no group specified	LABEL_FREE	FALSE	NaN	0.00106225	3.9448e-05	23.9762	5.75233	24.2905	1.31504e-05	3.9448e-05	3.98918e-22	3.20836e-09	FALSE	NaN	131.486	131.486	TRUE	TRUE	-30.2001	2	_TEELIVQTK_	_TEELIVQTK_	530.798	530.797	131.486
Not Defined	A210305_bc_hela_200ng_100min_dia_standard_py3_1033	NA	A210305_bc_hela_200ng_100min_dia_standard_py3_1033.d	3	Q9BYT8	Q9BYT8	-70.5581	-71.2027	2.90028e-94	1.56511e-147	2.04325e-95	3.5385e-148	23	211.307	FDIEMSMR	Stripped Sequence	TRUE	0	FDIEMSMR	16	1	FALSE	_FDIEMSMR_	45.2143	FALSE	_FDIEMSMR_	_FDIEMSMR_	no group specified	LABEL_FREE	FALSE	NaN	0.00305084	6.72091e-05	49.0529	45.6886	48.7091	3.30867e-05	6.72091e-05	2.90635e-06	2.91446e-05	FALSE	NaN	38.6592	38.6592	TRUE	TRUE	-33.3201	2	_FDIEMSMR_	_FDIEMSMR_	514.731	514.73	38.6592
Not Defined	A210305_bc_hela_200ng_100min_dia_standard_py3_1033	NA	A210305_bc_hela_200ng_100min_dia_standard_py3_1033.d	3	Q9BYT8	Q9BYT8	-70.5581	-71.2027	2.90028e-94	1.56511e-147	2.04325e-95	3.5385e-148	23	211.307	DRGFEYDGK	Stripped Sequence	TRUE	1	DRGFEYDGK	17	1	FALSE	_DRGFEYDGK_	-17.4211	FALSE	_DRGFEYDGK_	_DRGFEYDGK_	no group specified	LABEL_FREE	FALSE	NaN	5.37337e-05	3.85307e-08	14.1226	-16.4866	13.7117	0.000334006	0.000995278	3.85307e-08	6.70239e-06	FALSE	NaN	116.963	116.963	TRUE	TRUE	-19.2843	2	_DRGFEYDGK_	_DRGFEYDGK_	543.746	543.745	116.963
Not Defined	A210305_bc_hela_200ng_100min_dia_standard_py3_1033	NA	A210305_bc_hela_200ng_100min_dia_standard_py3_1033.d	3	Q9BYT8	Q9BYT8	-70.5581	-71.2027	2.90028e-94	1.56511e-147	2.04325e-95	3.5385e-148	23	211.307	MSELCIDFNK	Stripped Sequence	TRUE	0	MSELCIDFNK	18	1	FALSE	_MSELC[+57]IDFNK_	45.5886	FALSE	_MSELC[Carbamidomethyl (C)]IDFNK_	_MSELC[Carbamidomethyl (C)]IDFNK_	no group specified	LABEL_FREE	FALSE	NaN	1.0199e-11	1.59769e-36	49.393	46.2276	48.9868	6.71734e-07	1.82528e-06	1.59769e-36	1.89917e-07	FALSE	NaN	67.3763	67.3763	TRUE	TRUE	-4.38932	2	_MSELC[+57]IDFNK_	_MSELC[Carbamidomethyl (C)]IDFNK_	628.786	628.785	67.3763
Not Defined	A210305_bc_hela_200ng_100min_dia_standard_py3_1033	NA	A210305_bc_hela_200ng_100min_dia_standard_py3_1033.d	3	Q9BYT8	Q9BYT8	-70.5581	-71.2027	2.90028e-94	1.56511e-147	2.04325e-95	3.5385e-148	23	211.307	NLNEDDTFLVFSK	Stripped Sequence	TRUE	0	NLNEDDTFLVFSK	19	1	FALSE	_NLNEDDTFLVFSK_	70.9519	FALSE	_NLNEDDTFLVFSK_	_NLNEDDTFLVFSK_	no group specified	LABEL_FREE	FALSE	NaN	3.1056e-12	2.04302e-38	66.6401	71.0402	66.5809	4.01452e-07	1.20435e-06	2.04302e-38	3.37924e-12	FALSE	NaN	41.2157	41.2157	TRUE	TRUE	-3.77603	2	_NLNEDDTFLVFSK_	_NLNEDDTFLVFSK_	771.378	771.377	41.2157
Not Defined	A210305_bc_hela_200ng_100min_dia_standard_py3_1033	NA	A210305_bc_hela_200ng_100min_dia_standard_py3_1033.d	3	Q9BYT8	Q9BYT8	-70.5581	-71.2027	2.90028e-94	1.56511e-147	2.04325e-95	3.5385e-148	23	211.307	PGGSLDGMDMLHNFLK	Stripped Sequence	TRUE	0	PGGSLDGMDMLHNFLK	20	1	FALSE	_PGGSLDGMDMLHNFLK_	87.2191	FALSE	_PGGSLDGMDMLHNFLK_	_PGGSLDGMDMLHNFLK_	no group specified	LABEL_FREE	FALSE	NaN	7.67615e-13	1.24842e-40	76.6804	87.28	76.6437	1.07999e-08	3.23998e-08	1.24842e-40	2.27712e-14	FALSE	NaN	80.2143	80.2143	TRUE	TRUE	-3.08071	3	_PGGSLDGMDMLHNFLK_	_PGGSLDGMDMLHNFLK_	577.945	577.943	80.2143
Not Defined	A210305_bc_hela_200ng_100min_dia_standard_py3_1033	NA	A210305_bc_hela_200ng_100min_dia_standard_py3_1033.d	3	Q9BYT8	Q9BYT8	-70.5581	-71.2027	2.90028e-94	1.56511e-147	2.04325e-95	3.5385e-148	23	211.307	TRTEELIVQTK	Stripped Sequence	TRUE	1	TRTEELIVQTK	21	1	FALSE	_TRTEELIVQTK_	-5.53261	FALSE	_TRTEELIVQTK_	_TRTEELIVQTK_	no group specified	LABEL_FREE	FALSE	NaN	6.78284e-13	7.95756e-41	18.6536	-5.51442	18.6427	2.31722e-08	6.95166e-08	1.28561e-51	7.95756e-41	FALSE	NaN	40.1935	40.1935	TRUE	TRUE	-3.02039	2	_TRTEELIVQTK_	_TRTEELIVQTK_	659.372	659.371	40.1935
Not Defined	A210305_bc_hela_200ng_100min_dia_standard_py3_1033	NA	A210305_bc_hela_200ng_100min_dia_standard_py3_1033.d	3	Q9BYV8	Q9BYV8	-86.8151	-88.0453	1.23557e-13	2.1259e-41	7.1616e-16	2.76413e-43	2	20.0777	TMNPYSNDILEYK	Stripped Sequence	TRUE	0	TMNPYSNDILEYK	1	1	TRUE	_TMNPYSNDILEYK_	50.1285	FALSE	_TMNPYSNDILEYK_	_TMNPYSNDILEYK_	no group specified	LABEL_FREE	FALSE	NaN	1.65858e-09	2.71883e-28	51.867	49.8082	52.1225	1.99996e-05	5.99589e-05	2.71883e-28	3.99522e-08	FALSE	NaN	68.2244	68.2244	TRUE	TRUE	-7.30931	2	_TMNPYSNDILEYK_	_TMNPYSNDILEYK_	794.372	794.371	68.2244
Not Defined	A210305_bc_hela_200ng_100min_dia_standard_py3_1033	NA	A210305_bc_hela_200ng_100min_dia_standard_py3_1033.d	3	Q9BYV8	Q9BYV8	-86.8151	-88.0453	1.23557e-13	2.1259e-41	7.1616e-16	2.76413e-43	2	20.0777	LEDNDSAASDPDAETTAR	Stripped Sequence	TRUE	0	LEDNDSAASDPDAETTAR	2	1	TRUE	_LEDNDSAASDPDAETTAR_	-3.86789	FALSE	_LEDNDSAASDPDAETTAR_	_LEDNDSAASDPDAETTAR_	no group specified	LABEL_FREE	FALSE	NaN	0.000515141	1.5978e-05	19.6703	-3.68842	19.5818	0.000169949	0.000283043	1.5978e-05	0.000210826	FALSE	NaN	9.55737	9.55737	TRUE	TRUE	-25.5452	2	_LEDNDSAASDPDAETTAR_	_LEDNDSAASDPDAETTAR_	939.403	939.402	9.55737
Not Defined	A210305_bc_hela_200ng_100min_dia_standard_py3_1033	NA	A210305_bc_hela_200ng_100min_dia_standard_py3_1033.d	3	Q9BYW2	Q9BYW2	-80.2233	-83.3964	5.89989e-36	8.19948e-64	4.02646e-38	1.19165e-65	13	46.517	FLTALGNEK	Stripped Sequence	TRUE	0	FLTALGNEK	1	1	TRUE	_FLTALGNEK_	17.6231	FALSE	_FLTALGNEK_	_FLTALGNEK_	no group specified	LABEL_FREE	FALSE	NaN	0.00787618	0.000141345	30.922	17.9728	30.686	0.000105999	0.000149118	2.75351e-05	0.000141345	FALSE	NaN	163.628	163.628	TRUE	TRUE	-37.1366	2	_FLTALGNEK_	_FLTALGNEK_	496.774	496.773	163.628
Not Defined	A210305_bc_hela_200ng_100min_dia_standard_py3_1033	NA	A210305_bc_hela_200ng_100min_dia_standard_py3_1033.d	3	Q9BYW2	Q9BYW2	-80.2233	-83.3964	5.89989e-36	8.19948e-64	4.02646e-38	1.19165e-65	13	46.517	TETSYLEMER	Stripped Sequence	TRUE	0	TETSYLEMER	2	1	TRUE	_TETSYLEMER_	17.7763	FALSE	_TETSYLEMER_	_TETSYLEMER_	no group specified	LABEL_FREE	FALSE	NaN	3.21602e-13	5.28609e-42	31.0186	18.1181	30.7913	1.44081e-07	4.32242e-07	5.28609e-42	2.77974e-23	FALSE	NaN	136.555	136.555	TRUE	TRUE	-2.66061	2	_TETSYLEMER_	_TETSYLEMER_	629.785	629.784	136.555
Not Defined	A210305_bc_hela_200ng_100min_dia_standard_py3_1033	NA	A210305_bc_hela_200ng_100min_dia_standard_py3_1033.d	3	Q9BYW2	Q9BYW2	-80.2233	-83.3964	5.89989e-36	8.19948e-64	4.02646e-38	1.19165e-65	13	46.517	EPPIIIVPESLEADTK	Stripped Sequence	TRUE	0	EPPIIIVPESLEADTK	3	1	TRUE	_EPPIIIVPESLEADTK_	80.6744	FALSE	_EPPIIIVPESLEADTK_	_EPPIIIVPESLEADTK_	no group specified	LABEL_FREE	FALSE	NaN	6.45382e-07	5.51993e-18	73.5843	81.3959	73.0246	5.9708e-06	1.72834e-05	5.51993e-18	6.28983e-07	FALSE	NaN	76.458	76.458	TRUE	TRUE	-11.898	2	_EPPIIIVPESLEADTK_	_EPPIIIVPESLEADTK_	875.977	875.976	76.458
Not Defined	A210305_bc_hela_200ng_100min_dia_standard_py3_1033	NA	A210305_bc_hela_200ng_100min_dia_standard_py3_1033.d	3	Q9BYW2	Q9BYW2	-80.2233	-83.3964	5.89989e-36	8.19948e-64	4.02646e-38	1.19165e-65	13	46.517	MQCECTPLSK	Stripped Sequence	TRUE	0	MQCECTPLSK	4	1	FALSE	_MQC[+57]EC[+57]TPLSK_	-8.19718	FALSE	_MQC[Carbamidomethyl (C)]EC[Carbamidomethyl (C)]TPLSK_	_MQC[Carbamidomethyl (C)]EC[Carbamidomethyl (C)]TPLSK_	no group specified	LABEL_FREE	FALSE	NaN	1.63988e-06	3.21943e-16	17.4151	-7.79249	17.2462	7.16474e-05	0.000114957	3.21943e-16	9.99851e-05	FALSE	NaN	59.5084	59.5084	TRUE	TRUE	-12.8679	2	_MQC[+57]EC[+57]TPLSK_	_MQC[Carbamidomethyl (C)]EC[Carbamidomethyl (C)]TPLSK_	627.27	627.269	59.5084
Not Defined	A210305_bc_hela_200ng_100min_dia_standard_py3_1033	NA	A210305_bc_hela_200ng_100min_dia_standard_py3_1033.d	3	Q9BYW2	Q9BYW2	-80.2233	-83.3964	5.89989e-36	8.19948e-64	4.02646e-38	1.19165e-65	13	46.517	TAEADTSSELAK	Stripped Sequence	TRUE	0	TAEADTSSELAK	5	1	FALSE	_TAEADTSSELAK_	-18.2504	FALSE	_TAEADTSSELAK_	_TAEADTSSELAK_	no group specified	LABEL_FREE	FALSE	NaN	2.28973e-06	1.44757e-15	13.3382	-18.2027	13.3148	1.85484e-08	5.56452e-08	3.23164e-34	1.44757e-15	FALSE	NaN	50.8269	50.8269	TRUE	TRUE	-13.248	2	_TAEADTSSELAK_	_TAEADTSSELAK_	611.794	611.793	50.8269
Not Defined	A210305_bc_hela_200ng_100min_dia_standard_py3_1033	NA	A210305_bc_hela_200ng_100min_dia_standard_py3_1033.d	3	Q9BYW2	Q9BYW2	-80.2233	-83.3964	5.89989e-36	8.19948e-64	4.02646e-38	1.19165e-65	13	46.517	VDSETNIEASK	Stripped Sequence	TRUE	0	VDSETNIEASK	6	1	FALSE	_VDSETNIEASK_	-19.421	FALSE	_VDSETNIEASK_	_VDSETNIEASK_	no group specified	LABEL_FREE	FALSE	NaN	0.000225588	5.14732e-06	13.0151	-18.8571	12.7394	0.000140852	0.000417405	3.58495e-09	5.14732e-06	FALSE	NaN	54.8883	54.8883	TRUE	TRUE	-22.4614	2	_VDSETNIEASK_	_VDSETNIEASK_	596.788	596.787	54.8883
Not Defined	A210305_bc_hela_200ng_100min_dia_standard_py3_1033	NA	A210305_bc_hela_200ng_100min_dia_standard_py3_1033.d	3	Q9BYW2	Q9BYW2	-80.2233	-83.3964	5.89989e-36	8.19948e-64	4.02646e-38	1.19165e-65	13	46.517	LSTEADTDTPK	Stripped Sequence	TRUE	0	LSTEADTDTPK	7	1	FALSE	_LSTEADTDTPK_	-15.9231	FALSE	_LSTEADTDTPK_	_LSTEADTDTPK_	no group specified	LABEL_FREE	FALSE	NaN	3.20548e-07	2.87247e-19	14.0069	-16.7536	14.3605	1.83023e-05	3.64024e-05	2.87247e-19	1.85045e-05	FALSE	NaN	38.481	38.481	TRUE	TRUE	-11.2383	2	_LSTEADTDTPK_	_LSTEADTDTPK_	589.283	589.282	38.481
Not Defined	A210305_bc_hela_200ng_100min_dia_standard_py3_1033	NA	A210305_bc_hela_200ng_100min_dia_standard_py3_1033.d	3	Q9BYW2	Q9BYW2	-80.2233	-83.3964	5.89989e-36	8.19948e-64	4.02646e-38	1.19165e-65	13	46.517	AQGEIACGEDCLNR	Stripped Sequence	TRUE	0	AQGEIACGEDCLNR	8	1	FALSE	_AQGEIAC[+57]GEDC[+57]LNR_	7.00912	FALSE	_AQGEIAC[Carbamidomethyl (C)]GEDC[Carbamidomethyl (C)]LNR_	_AQGEIAC[Carbamidomethyl (C)]GEDC[Carbamidomethyl (C)]LNR_	no group specified	LABEL_FREE	FALSE	NaN	5.73487e-05	5.35037e-08	24.4553	6.77684	24.5796	3.60035e-07	1.0266e-06	3.77448e-46	5.35037e-08	FALSE	NaN	32.4497	32.4497	TRUE	TRUE	-19.4661	2	_AQGEIAC[+57]GEDC[+57]LNR_	_AQGEIAC[Carbamidomethyl (C)]GEDC[Carbamidomethyl (C)]LNR_	796.843	796.842	32.4497
Not Defined	A210305_bc_hela_200ng_100min_dia_standard_py3_1033	NA	A210305_bc_hela_200ng_100min_dia_standard_py3_1033.d	3	Q9BYW2	Q9BYW2	-80.2233	-83.3964	5.89989e-36	8.19948e-64	4.02646e-38	1.19165e-65	13	46.517	PSTTYQQPDSSYGACGGHK	Stripped Sequence	TRUE	0	PSTTYQQPDSSYGACGGHK	9	1	FALSE	_PSTTYQQPDSSYGAC[+57]GGHK_	-11.6879	FALSE	_PSTTYQQPDSSYGAC[Carbamidomethyl (C)]GGHK_	_PSTTYQQPDSSYGAC[Carbamidomethyl (C)]GGHK_	no group specified	LABEL_FREE	FALSE	NaN	3.00995e-05	1.07177e-09	15.8415	-12.2408	16.0181	1.00675e-08	2.91307e-08	4.98502e-27	1.07177e-09	FALSE	NaN	40.7894	40.7894	TRUE	TRUE	-17.5688	3	_PSTTYQQPDSSYGAC[+57]GGHK_	_PSTTYQQPDSSYGAC[Carbamidomethyl (C)]GGHK_	680.962	680.961	40.7894
Not Defined	A210305_bc_hela_200ng_100min_dia_standard_py3_1033	NA	A210305_bc_hela_200ng_100min_dia_standard_py3_1033.d	3	Q9BYW2	Q9BYW2	-80.2233	-83.3964	5.89989e-36	8.19948e-64	4.02646e-38	1.19165e-65	13	46.517	NSFCCTELNEEIK	Stripped Sequence	TRUE	0	NSFCCTELNEEIK	10	1	FALSE	_NSFC[+57]C[+57]TELNEEIK_	33.0013	FALSE	_NSFC[Carbamidomethyl (C)]C[Carbamidomethyl (C)]TELNEEIK_	_NSFC[Carbamidomethyl (C)]C[Carbamidomethyl (C)]TELNEEIK_	no group specified	LABEL_FREE	FALSE	NaN	0.00791887	0.0001739	40.1689	33.5704	39.7792	0.00055575	0.00149247	8.84826e-07	0.0001739	FALSE	NaN	44.067	44.067	TRUE	TRUE	-38.5815	2	_NSFC[+57]C[+57]TELNEEIK_	_NSFC[Carbamidomethyl (C)]C[Carbamidomethyl (C)]TELNEEIK_	822.356	822.355	44.067
Not Defined	A210305_bc_hela_200ng_100min_dia_standard_py3_1033	NA	A210305_bc_hela_200ng_100min_dia_standard_py3_1033.d	3	Q9BYW2	Q9BYW2	-80.2233	-83.3964	5.89989e-36	8.19948e-64	4.02646e-38	1.19165e-65	13	46.517	YQQNAEQYGGTR	Stripped Sequence	TRUE	0	YQQNAEQYGGTR	11	1	FALSE	_YQQNAEQYGGTR_	-22.5306	FALSE	_YQQNAEQYGGTR_	_YQQNAEQYGGTR_	no group specified	LABEL_FREE	FALSE	NaN	0.00150122	4.76366e-05	11.7481	-22.3691	11.6959	2.41306e-05	4.76366e-05	1.24904e-06	2.35061e-05	FALSE	NaN	23.1803	23.1803	TRUE	TRUE	-31.3234	2	_YQQNAEQYGGTR_	_YQQNAEQYGGTR_	707.821	707.82	23.1803
Not Defined	A210305_bc_hela_200ng_100min_dia_standard_py3_1033	NA	A210305_bc_hela_200ng_100min_dia_standard_py3_1033.d	3	Q9BYW2	Q9BYW2	-80.2233	-83.3964	5.89989e-36	8.19948e-64	4.02646e-38	1.19165e-65	13	46.517	DLDDTCMLHK	Stripped Sequence	TRUE	0	DLDDTCMLHK	12	1	FALSE	_DLDDTC[+57]MLHK_	10.1192	FALSE	_DLDDTC[Carbamidomethyl (C)]MLHK_	_DLDDTC[Carbamidomethyl (C)]MLHK_	no group specified	LABEL_FREE	FALSE	NaN	0.00791887	0.000167403	26.6599	10.5134	26.4987	0.000133172	0.000232115	2.55635e-11	0.000167403	FALSE	NaN	25.4882	25.4882	TRUE	TRUE	-38.2943	2	_DLDDTC[+57]MLHK_	_DLDDTC[Carbamidomethyl (C)]MLHK_	624.273	624.272	25.4882
Not Defined	A210305_bc_hela_200ng_100min_dia_standard_py3_1033	NA	A210305_bc_hela_200ng_100min_dia_standard_py3_1033.d	3	Q9BYW2	Q9BYW2	-80.2233	-83.3964	5.89989e-36	8.19948e-64	4.02646e-38	1.19165e-65	13	46.517	ACMLSSNGFQNISR	Stripped Sequence	TRUE	0	ACMLSSNGFQNISR	13	1	FALSE	_AC[+57]MLSSNGFQNISR_	36.4182	FALSE	_AC[Carbamidomethyl (C)]MLSSNGFQNISR_	_AC[Carbamidomethyl (C)]MLSSNGFQNISR_	no group specified	LABEL_FREE	FALSE	NaN	0.00791887	0.000176465	42.4193	36.4176	42.4197	7.12198e-05	0.000176465	7.09697e-06	3.00973e-05	FALSE	NaN	16.9938	16.9938	TRUE	TRUE	-38.6944	2	_AC[+57]MLSSNGFQNISR_	_AC[Carbamidomethyl (C)]MLSSNGFQNISR_	792.867	792.866	16.9938
Not Defined	A210305_bc_hela_200ng_100min_dia_standard_py3_1033	NA	A210305_bc_hela_200ng_100min_dia_standard_py3_1033.d	3	Q9BYX2	Q9BYX2	-72.4465	-72.4465	1.79412e-80	2.44907e-137	4.61676e-82	2.74859e-138	10	73.4431	TQNCFLNSEIHQVTK	Stripped Sequence	TRUE	0	TQNCFLNSEIHQVTK	1	1	TRUE	_TQNC[+57]FLNSEIHQVTK_	29.2637	FALSE	_TQNC[Carbamidomethyl (C)]FLNSEIHQVTK_	_TQNC[Carbamidomethyl (C)]FLNSEIHQVTK_	no group specified	LABEL_FREE	FALSE	NaN	9.04342e-09	1.79626e-25	37.8459	29.41	37.736	1.03158e-07	3.09474e-07	1.65851e-37	1.79626e-25	FALSE	NaN	213.364	213.364	TRUE	TRUE	-8.43193	3	_TQNC[+57]FLNSEIHQVTK_	_TQNC[Carbamidomethyl (C)]FLNSEIHQVTK_	606.965	606.964	213.364
Not Defined	A210305_bc_hela_200ng_100min_dia_standard_py3_1033	NA	A210305_bc_hela_200ng_100min_dia_standard_py3_1033.d	3	Q9BYX2	Q9BYX2	-72.4465	-72.4465	1.79412e-80	2.44907e-137	4.61676e-82	2.74859e-138	10	73.4431	VLQDLLSEK	Stripped Sequence	TRUE	0	VLQDLLSEK	2	1	TRUE	_VLQDLLSEK_	35.9993	FALSE	_VLQDLLSEK_	_VLQDLLSEK_	no group specified	LABEL_FREE	FALSE	NaN	0.0128654	0.000252023	42.1586	36.0478	42.1236	0.000151553	0.000252023	2.67252e-05	0.000175912	FALSE	NaN	188.885	188.885	TRUE	TRUE	-41.2144	2	_VLQDLLSEK_	_VLQDLLSEK_	522.8	522.799	188.885
Not Defined	A210305_bc_hela_200ng_100min_dia_standard_py3_1033	NA	A210305_bc_hela_200ng_100min_dia_standard_py3_1033.d	3	Q9BYX2	Q9BYX2	-72.4465	-72.4465	1.79412e-80	2.44907e-137	4.61676e-82	2.74859e-138	10	73.4431	ESLAHTASLR	Stripped Sequence	TRUE	0	ESLAHTASLR	3	1	TRUE	_ESLAHTASLR_	-15.9981	FALSE	_ESLAHTASLR_	_ESLAHTASLR_	no group specified	LABEL_FREE	FALSE	NaN	0.000434502	1.2705e-05	14.0024	-16.764	14.3304	7.26751e-06	1.2705e-05	1.102e-06	7.9955e-06	FALSE	NaN	98.8696	98.8696	TRUE	TRUE	-24.5956	2	_ESLAHTASLR_	_ESLAHTASLR_	542.791	542.79	98.8696
Not Defined	A210305_bc_hela_200ng_100min_dia_standard_py3_1033	NA	A210305_bc_hela_200ng_100min_dia_standard_py3_1033.d	3	Q9BYX2	Q9BYX2	-72.4465	-72.4465	1.79412e-80	2.44907e-137	4.61676e-82	2.74859e-138	10	73.4431	LQEALGDEASECSELLR	Stripped Sequence	TRUE	0	LQEALGDEASECSELLR	4	1	FALSE	_LQEALGDEASEC[+57]SELLR_	49.9576	FALSE	_LQEALGDEASEC[Carbamidomethyl (C)]SELLR_	_LQEALGDEASEC[Carbamidomethyl (C)]SELLR_	no group specified	LABEL_FREE	FALSE	NaN	9.44624e-26	7.20187e-87	52.0705	50.0599	51.9889	9.4759e-09	2.84277e-08	7.20187e-87	2.90664e-43	FALSE	NaN	81.2519	81.2519	TRUE	TRUE	8.28898	2	_LQEALGDEASEC[+57]SELLR_	_LQEALGDEASEC[Carbamidomethyl (C)]SELLR_	960.454	960.453	81.2519
Not Defined	A210305_bc_hela_200ng_100min_dia_standard_py3_1033	NA	A210305_bc_hela_200ng_100min_dia_standard_py3_1033.d	3	Q9BYX2	Q9BYX2	-72.4465	-72.4465	1.79412e-80	2.44907e-137	4.61676e-82	2.74859e-138	10	73.4431	VAALEQQVLMLTK	Stripped Sequence	TRUE	0	VAALEQQVLMLTK	5	1	FALSE	_VAALEQQVLMLTK_	71.4948	FALSE	_VAALEQQVLMLTK_	_VAALEQQVLMLTK_	no group specified	LABEL_FREE	FALSE	NaN	1.01578e-19	3.11057e-65	67.1172	71.6976	66.9627	1.07508e-08	3.22514e-08	3.11057e-65	1.11391e-12	FALSE	NaN	73.8059	73.8059	TRUE	TRUE	3.52092	2	_VAALEQQVLMLTK_	_VAALEQQVLMLTK_	722.416	722.415	73.8059
Not Defined	A210305_bc_hela_200ng_100min_dia_standard_py3_1033	NA	A210305_bc_hela_200ng_100min_dia_standard_py3_1033.d	3	Q9BYX2	Q9BYX2	-72.4465	-72.4465	1.79412e-80	2.44907e-137	4.61676e-82	2.74859e-138	10	73.4431	WAALGDLVPSAELK	Stripped Sequence	TRUE	0	WAALGDLVPSAELK	6	1	FALSE	_WAALGDLVPSAELK_	83.9752	FALSE	_WAALGDLVPSAELK_	_WAALGDLVPSAELK_	no group specified	LABEL_FREE	FALSE	NaN	3.32081e-05	2.02761e-09	74.8294	84.0224	74.8042	1.9081e-08	4.33773e-08	2.02761e-09	1.18381e-08	FALSE	NaN	77.9994	77.9994	TRUE	TRUE	-17.8427	2	_WAALGDLVPSAELK_	_WAALGDLVPSAELK_	735.404	735.403	77.9994
Not Defined	A210305_bc_hela_200ng_100min_dia_standard_py3_1033	NA	A210305_bc_hela_200ng_100min_dia_standard_py3_1033.d	3	Q9BYX2	Q9BYX2	-72.4465	-72.4465	1.79412e-80	2.44907e-137	4.61676e-82	2.74859e-138	10	73.4431	LQNGLEIYQYLR	Stripped Sequence	TRUE	0	LQNGLEIYQYLR	7	1	FALSE	_LQNGLEIYQYLR_	72.1187	FALSE	_LQNGLEIYQYLR_	_LQNGLEIYQYLR_	no group specified	LABEL_FREE	FALSE	NaN	4.09264e-07	8.00073e-19	67.644	72.546	67.3968	3.19791e-06	9.57291e-06	8.00073e-19	2.08332e-08	FALSE	NaN	43.2024	43.2024	TRUE	TRUE	-11.4631	2	_LQNGLEIYQYLR_	_LQNGLEIYQYLR_	755.407	755.406	43.2024
Not Defined	A210305_bc_hela_200ng_100min_dia_standard_py3_1033	NA	A210305_bc_hela_200ng_100min_dia_standard_py3_1033.d	3	Q9BYX2	Q9BYX2	-72.4465	-72.4465	1.79412e-80	2.44907e-137	4.61676e-82	2.74859e-138	10	73.4431	HLGTEIQNTMHNIR	Stripped Sequence	TRUE	0	HLGTEIQNTMHNIR	8	1	FALSE	_HLGTEIQNTMHNIR_	15.1455	FALSE	_HLGTEIQNTMHNIR_	_HLGTEIQNTMHNIR_	no group specified	LABEL_FREE	FALSE	NaN	0.00791887	0.000157345	29.165	15.3388	29.0393	9.20588e-05	0.000157345	3.51845e-05	8.36464e-05	FALSE	NaN	37.5065	37.5065	TRUE	TRUE	-37.8455	3	_HLGTEIQNTMHNIR_	_HLGTEIQNTMHNIR_	555.283	555.281	37.5065
Not Defined	A210305_bc_hela_200ng_100min_dia_standard_py3_1033	NA	A210305_bc_hela_200ng_100min_dia_standard_py3_1033.d	3	Q9BYX2	Q9BYX2	-72.4465	-72.4465	1.79412e-80	2.44907e-137	4.61676e-82	2.74859e-138	10	73.4431	LMNIAFNDMNPFR	Stripped Sequence	TRUE	0	LMNIAFNDMNPFR	9	1	FALSE	_LMNIAFNDMNPFR_	92.9044	FALSE	_LMNIAFNDMNPFR_	_LMNIAFNDMNPFR_	no group specified	LABEL_FREE	FALSE	NaN	0.000155777	2.12372e-06	80.6706	93.7489	79.952	3.90962e-06	9.19386e-06	4.11273e-07	2.12372e-06	FALSE	NaN	26.5636	26.5636	TRUE	TRUE	-21.6527	2	_LMNIAFNDMNPFR_	_LMNIAFNDMNPFR_	791.879	791.878	26.5636
Not Defined	A210305_bc_hela_200ng_100min_dia_standard_py3_1033	NA	A210305_bc_hela_200ng_100min_dia_standard_py3_1033.d	3	Q9BYX2	Q9BYX2	-72.4465	-72.4465	1.79412e-80	2.44907e-137	4.61676e-82	2.74859e-138	10	73.4431	EQQVQELQQHVQLLMDK	Stripped Sequence	TRUE	0	EQQVQELQQHVQLLMDK	10	1	FALSE	_EQQVQELQQHVQLLMDK_	59.2724	FALSE	_EQQVQELQQHVQLLMDK_	_EQQVQELQQHVQLLMDK_	no group specified	LABEL_FREE	FALSE	NaN	0.00509944	8.97007e-05	58.8382	60.0588	58.2549	7.37796e-05	0.000125796	5.84173e-06	8.97007e-05	FALSE	NaN	37.3077	37.3077	TRUE	TRUE	-34.7823	3	_EQQVQELQQHVQLLMDK_	_EQQVQELQQHVQLLMDK_	698.693	698.692	37.3077
Not Defined	A210305_bc_hela_200ng_100min_dia_standard_py3_1033	NA	A210305_bc_hela_200ng_100min_dia_standard_py3_1033.d	3	Q9BZ23	Q9BZ23	-70.0039	-70.0039	1.56371e-98	1.03174e-157	1.69559e-99	5.51205e-158	4	41.4698	YLTSNVAYGSTGIR	Stripped Sequence	FALSE	0	YLTSNVAYGSTGIR	1	1	TRUE	_YLTSNVAYGSTGIR_	29.166	FALSE	_YLTSNVAYGSTGIR_	_YLTSNVAYGSTGIR_	no group specified	LABEL_FREE	FALSE	NaN	6.87332e-29	4.52728e-99	37.7714	29.3108	37.6626	2.43603e-09	7.30808e-09	4.52728e-99	1.58885e-55	FALSE	NaN	157.824	157.824	TRUE	TRUE	10.7314	2	_YLTSNVAYGSTGIR_	_YLTSNVAYGSTGIR_	751.386	751.385	157.824
Not Defined	A210305_bc_hela_200ng_100min_dia_standard_py3_1033	NA	A210305_bc_hela_200ng_100min_dia_standard_py3_1033.d	3	Q9BZ23	Q9BZ23	-70.0039	-70.0039	1.56371e-98	1.03174e-157	1.69559e-99	5.51205e-158	4	41.4698	SQCYYFENPADSEK	Stripped Sequence	TRUE	0	SQCYYFENPADSEK	2	1	TRUE	_SQC[+57]YYFENPADSEK_	29.4144	FALSE	_SQC[Carbamidomethyl (C)]YYFENPADSEK_	_SQC[Carbamidomethyl (C)]YYFENPADSEK_	no group specified	LABEL_FREE	FALSE	NaN	4.39928e-12	7.3e-38	37.9045	29.4963	37.8492	5.51e-07	1.653e-06	4.75814e-42	7.3e-38	FALSE	NaN	138.235	138.235	TRUE	TRUE	-3.95346	2	_SQC[+57]YYFENPADSEK_	_SQC[Carbamidomethyl (C)]YYFENPADSEK_	869.357	869.355	138.235
Not Defined	A210305_bc_hela_200ng_100min_dia_standard_py3_1033	NA	A210305_bc_hela_200ng_100min_dia_standard_py3_1033.d	3	Q9BZ23	Q9BZ23	-70.0039	-70.0039	1.56371e-98	1.03174e-157	1.69559e-99	5.51205e-158	4	41.4698	ATLITITNNIGSIAR	Stripped Sequence	TRUE	0	ATLITITNNIGSIAR	3	1	TRUE	_ATLITITNNIGSIAR_	71.2996	FALSE	_ATLITITNNIGSIAR_	_ATLITITNNIGSIAR_	no group specified	LABEL_FREE	FALSE	NaN	5.33516e-05	3.71218e-08	66.8121	71.2967	66.814	0.000118766	0.000355333	3.71218e-08	9.27213e-07	FALSE	NaN	19.3891	19.3891	TRUE	TRUE	-19.2639	2	_ATLITITNNIGSIAR_	_ATLITITNNIGSIAR_	779.452	779.451	19.3891
Not Defined	A210305_bc_hela_200ng_100min_dia_standard_py3_1033	NA	A210305_bc_hela_200ng_100min_dia_standard_py3_1033.d	3	Q9BZ23	Q9BZ23	-70.0039	-70.0039	1.56371e-98	1.03174e-157	1.69559e-99	5.51205e-158	4	41.4698	ASATSVSSAGEQAAGDPEGR	Stripped Sequence	TRUE	0	ASATSVSSAGEQAAGDPEGR	4	1	FALSE	_ASATSVSSAGEQAAGDPEGR_	0.976733	FALSE	_ASATSVSSAGEQAAGDPEGR_	_ASATSVSSAGEQAAGDPEGR_	no group specified	LABEL_FREE	FALSE	NaN	0.00459893	8.41784e-05	21.511	0.86826	21.5719	2.80858e-05	8.41784e-05	2.27651e-12	7.91349e-08	FALSE	NaN	8.51762	8.51762	TRUE	TRUE	-34.4767	2	_ASATSVSSAGEQAAGDPEGR_	_ASATSVSSAGEQAAGDPEGR_	924.422	924.421	8.51762
Not Defined	A210305_bc_hela_200ng_100min_dia_standard_py3_1033	NA	A210305_bc_hela_200ng_100min_dia_standard_py3_1033.d	3	Q9BZ29	Q9BZ29	-76.7583	-76.7583	2.36889e-53	6.57546e-105	2.08305e-55	1.72109e-106	12	82.1767	LTPLSEISQR	Stripped Sequence	TRUE	0	LTPLSEISQR	1	1	TRUE	_LTPLSEISQR_	30.1016	FALSE	_LTPLSEISQR_	_LTPLSEISQR_	no group specified	LABEL_FREE	FALSE	NaN	0.000171916	2.77288e-06	38.0617	29.742	38.2799	7.69984e-06	1.37687e-05	2.77288e-06	6.5579e-06	FALSE	NaN	234.819	234.819	TRUE	TRUE	-21.8574	2	_LTPLSEISQR_	_LTPLSEISQR_	572.322	572.321	234.819
Not Defined	A210305_bc_hela_200ng_100min_dia_standard_py3_1033	NA	A210305_bc_hela_200ng_100min_dia_standard_py3_1033.d	3	Q9BZ29	Q9BZ29	-76.7583	-76.7583	2.36889e-53	6.57546e-105	2.08305e-55	1.72109e-106	12	82.1767	DESLALPAVNPLVTPQK	Stripped Sequence	TRUE	0	DESLALPAVNPLVTPQK	2	1	TRUE	_DESLALPAVNPLVTPQK_	83.361	FALSE	_DESLALPAVNPLVTPQK_	_DESLALPAVNPLVTPQK_	no group specified	LABEL_FREE	FALSE	NaN	2.94406e-20	3.61154e-67	74.2001	82.6316	74.4605	3.42531e-08	1.02759e-07	3.61154e-67	4.11439e-40	FALSE	NaN	196.285	196.285	TRUE	TRUE	3.97735	2	_DESLALPAVNPLVTPQK_	_DESLALPAVNPLVTPQK_	896.496	896.495	196.285
Not Defined	A210305_bc_hela_200ng_100min_dia_standard_py3_1033	NA	A210305_bc_hela_200ng_100min_dia_standard_py3_1033.d	3	Q9BZ29	Q9BZ29	-76.7583	-76.7583	2.36889e-53	6.57546e-105	2.08305e-55	1.72109e-106	12	82.1767	LIIPIYEK	Stripped Sequence	TRUE	0	LIIPIYEK	3	1	TRUE	_LIIPIYEK_	52.6288	FALSE	_LIIPIYEK_	_LIIPIYEK_	no group specified	LABEL_FREE	FALSE	NaN	1.87526e-13	7.47393e-43	53.3469	52.3588	53.5192	1.9871e-07	5.96131e-07	7.47393e-43	5.6532e-23	FALSE	NaN	206.809	206.809	TRUE	TRUE	-2.4047	2	_LIIPIYEK_	_LIIPIYEK_	494.808	494.806	206.809
Not Defined	A210305_bc_hela_200ng_100min_dia_standard_py3_1033	NA	A210305_bc_hela_200ng_100min_dia_standard_py3_1033.d	3	Q9BZ29	Q9BZ29	-76.7583	-76.7583	2.36889e-53	6.57546e-105	2.08305e-55	1.72109e-106	12	82.1767	EVGTALQEFR	Stripped Sequence	TRUE	0	EVGTALQEFR	4	1	FALSE	_EVGTALQEFR_	29.067	FALSE	_EVGTALQEFR_	_EVGTALQEFR_	no group specified	LABEL_FREE	FALSE	NaN	0.00791887	0.000181608	37.4026	28.8278	37.5883	0.00113725	0.00299956	0.000181608	0.000230586	FALSE	NaN	129.076	129.076	TRUE	TRUE	-38.9156	2	_EVGTALQEFR_	_EVGTALQEFR_	575.299	575.297	129.076
Not Defined	A210305_bc_hela_200ng_100min_dia_standard_py3_1033	NA	A210305_bc_hela_200ng_100min_dia_standard_py3_1033.d	3	Q9BZ29	Q9BZ29	-76.7583	-76.7583	2.36889e-53	6.57546e-105	2.08305e-55	1.72109e-106	12	82.1767	TQILNDCLR	Stripped Sequence	TRUE	0	TQILNDCLR	5	1	FALSE	_TQILNDC[+57]LR_	17.4304	FALSE	_TQILNDC[Carbamidomethyl (C)]LR_	_TQILNDC[Carbamidomethyl (C)]LR_	no group specified	LABEL_FREE	FALSE	NaN	3.44902e-09	4.41002e-27	30.672	17.6029	30.5518	1.99016e-06	5.84173e-06	4.41002e-27	1.28753e-07	FALSE	NaN	168.071	168.071	TRUE	TRUE	-7.78171	2	_TQILNDC[+57]LR_	_TQILNDC[Carbamidomethyl (C)]LR_	566.793	566.792	168.071
Not Defined	A210305_bc_hela_200ng_100min_dia_standard_py3_1033	NA	A210305_bc_hela_200ng_100min_dia_standard_py3_1033.d	3	Q9BZ29	Q9BZ29	-76.7583	-76.7583	2.36889e-53	6.57546e-105	2.08305e-55	1.72109e-106	12	82.1767	LIEPLDYENVIVQK	Stripped Sequence	TRUE	0	LIEPLDYENVIVQK	6	1	FALSE	_LIEPLDYENVIVQK_	76.8117	FALSE	_LIEPLDYENVIVQK_	_LIEPLDYENVIVQK_	no group specified	LABEL_FREE	FALSE	NaN	3.39386e-07	3.64739e-19	70.2322	77.2272	69.9942	3.02522e-07	9.07566e-07	4.84928e-33	3.64739e-19	FALSE	NaN	115.41	115.41	TRUE	TRUE	-11.2904	2	_LIEPLDYENVIVQK_	_LIEPLDYENVIVQK_	836.961	836.961	115.41
Not Defined	A210305_bc_hela_200ng_100min_dia_standard_py3_1033	NA	A210305_bc_hela_200ng_100min_dia_standard_py3_1033.d	3	Q9BZ29	Q9BZ29	-76.7583	-76.7583	2.36889e-53	6.57546e-105	2.08305e-55	1.72109e-106	12	82.1767	TESGAQALGNELVK	Stripped Sequence	TRUE	0	TESGAQALGNELVK	7	1	FALSE	_TESGAQALGNELVK_	25.6103	FALSE	_TESGAQALGNELVK_	_TESGAQALGNELVK_	no group specified	LABEL_FREE	FALSE	NaN	8.09607e-06	6.13508e-13	35.5999	26.2335	35.3398	5.58969e-06	1.60509e-05	6.13508e-13	7.1822e-07	FALSE	NaN	71.1954	71.1954	TRUE	TRUE	-14.933	2	_TESGAQALGNELVK_	_TESGAQALGNELVK_	708.87	708.869	71.1954
Not Defined	A210305_bc_hela_200ng_100min_dia_standard_py3_1033	NA	A210305_bc_hela_200ng_100min_dia_standard_py3_1033.d	3	Q9BZ29	Q9BZ29	-76.7583	-76.7583	2.36889e-53	6.57546e-105	2.08305e-55	1.72109e-106	12	82.1767	PSADFLTSNK	Stripped Sequence	TRUE	0	PSADFLTSNK	8	1	FALSE	_PSADFLTSNK_	11.4876	FALSE	_PSADFLTSNK_	_PSADFLTSNK_	no group specified	LABEL_FREE	FALSE	NaN	0.000494724	1.50721e-05	26.9331	11.1699	27.0802	8.7332e-05	0.000246924	4.38831e-15	1.50721e-05	FALSE	NaN	42.1539	42.1539	TRUE	TRUE	-25.2962	2	_PSADFLTSNK_	_PSADFLTSNK_	540.272	540.271	42.1539
Not Defined	A210305_bc_hela_200ng_100min_dia_standard_py3_1033	NA	A210305_bc_hela_200ng_100min_dia_standard_py3_1033.d	3	Q9BZ29	Q9BZ29	-76.7583	-76.7583	2.36889e-53	6.57546e-105	2.08305e-55	1.72109e-106	12	82.1767	DSDEEDSQPLK	Stripped Sequence	TRUE	0	DSDEEDSQPLK	9	1	FALSE	_DSDEEDSQPLK_	-14.6545	FALSE	_DSDEEDSQPLK_	_DSDEEDSQPLK_	no group specified	LABEL_FREE	FALSE	NaN	4.34133e-07	1.02576e-18	14.6312	-15.2596	14.8828	7.19199e-08	2.1576e-07	2.28547e-23	1.02576e-18	FALSE	NaN	56.1584	56.1584	TRUE	TRUE	-11.5182	2	_DSDEEDSQPLK_	_DSDEEDSQPLK_	631.773	631.772	56.1584
Not Defined	A210305_bc_hela_200ng_100min_dia_standard_py3_1033	NA	A210305_bc_hela_200ng_100min_dia_standard_py3_1033.d	3	Q9BZ29	Q9BZ29	-76.7583	-76.7583	2.36889e-53	6.57546e-105	2.08305e-55	1.72109e-106	12	82.1767	EDQLEYQEEMK	Stripped Sequence	TRUE	0	EDQLEYQEEMK	10	1	FALSE	_EDQLEYQEEMK_	15.2952	FALSE	_EDQLEYQEEMK_	_EDQLEYQEEMK_	no group specified	LABEL_FREE	FALSE	NaN	3.15372e-09	3.13235e-27	28.9321	14.9765	29.1366	3.40933e-07	8.2061e-07	3.13235e-27	2.02188e-07	FALSE	NaN	38.1203	38.1203	TRUE	TRUE	-7.72302	2	_EDQLEYQEEMK_	_EDQLEYQEEMK_	721.311	721.31	38.1203
Not Defined	A210305_bc_hela_200ng_100min_dia_standard_py3_1033	NA	A210305_bc_hela_200ng_100min_dia_standard_py3_1033.d	3	Q9BZ29	Q9BZ29	-76.7583	-76.7583	2.36889e-53	6.57546e-105	2.08305e-55	1.72109e-106	12	82.1767	GSLISTDSGNSLPER	Stripped Sequence	TRUE	0	GSLISTDSGNSLPER	11	1	FALSE	_GSLISTDSGNSLPER_	26.7629	FALSE	_GSLISTDSGNSLPER_	_GSLISTDSGNSLPER_	no group specified	LABEL_FREE	FALSE	NaN	2.83374e-11	6.86434e-35	35.5233	26.016	35.8032	2.18541e-05	6.55624e-05	6.54836e-43	6.86434e-35	FALSE	NaN	36.0096	36.0096	TRUE	TRUE	-4.93415	2	_GSLISTDSGNSLPER_	_GSLISTDSGNSLPER_	766.881	766.88	36.0096
Not Defined	A210305_bc_hela_200ng_100min_dia_standard_py3_1033	NA	A210305_bc_hela_200ng_100min_dia_standard_py3_1033.d	3	Q9BZ29	Q9BZ29	-76.7583	-76.7583	2.36889e-53	6.57546e-105	2.08305e-55	1.72109e-106	12	82.1767	SMSDDALFTYWNK	Stripped Sequence	TRUE	0	SMSDDALFTYWNK	13	1	FALSE	_SMSDDALFTYWNK_	76.3263	FALSE	_SMSDDALFTYWNK_	_SMSDDALFTYWNK_	no group specified	LABEL_FREE	FALSE	NaN	7.3806e-05	1.62602e-07	69.9515	76.7013	69.7714	0.00502191	0.0145689	1.62602e-07	0.000496666	FALSE	NaN	12.3046	12.3046	TRUE	TRUE	-20.1009	2	_SMSDDALFTYWNK_	_SMSDDALFTYWNK_	789.351	789.35	12.3046
Not Defined	A210305_bc_hela_200ng_100min_dia_standard_py3_1033	NA	A210305_bc_hela_200ng_100min_dia_standard_py3_1033.d	3	Q9BZ67	Q9BZ67	-78.334	-78.334	5.90037e-45	3.48079e-94	4.48508e-47	7.07219e-96	3	25.1791	IQHLSTIDYVEDGK	Stripped Sequence	TRUE	0	IQHLSTIDYVEDGK	1	2	TRUE	_IQHLSTIDYVEDGK_	23.0376	FALSE	_IQHLSTIDYVEDGK_	_IQHLSTIDYVEDGK_	no group specified	LABEL_FREE	FALSE	NaN	8.56481e-07	1.8633e-17	34.2028	23.3415	34.0443	6.87886e-07	2.06366e-06	1.8633e-17	1.03653e-13	FALSE	NaN	55.1075	55.1075	TRUE	TRUE	-12.18	3	_IQHLSTIDYVEDGK_	_IQHLSTIDYVEDGK_	539.942	539.941	55.1075
Not Defined	A210305_bc_hela_200ng_100min_dia_standard_py3_1033	NA	A210305_bc_hela_200ng_100min_dia_standard_py3_1033.d	3	Q9BZ67	Q9BZ67	-78.334	-78.334	5.90037e-45	3.48079e-94	4.48508e-47	7.07219e-96	3	25.1791	IQHLSTIDYVEDGK	Stripped Sequence	TRUE	0	IQHLSTIDYVEDGK	1	2	TRUE	_IQHLSTIDYVEDGK_	23.0376	FALSE	_IQHLSTIDYVEDGK_	_IQHLSTIDYVEDGK_	no group specified	LABEL_FREE	FALSE	NaN	0.0319735	0.000399392	34.156	23.2504	34.0443	0.000483754	0.000983192	6.8679e-05	0.000399392	FALSE	NaN	3.67708	3.67708	TRUE	TRUE	-43.6783	2	_IQHLSTIDYVEDGK_	_IQHLSTIDYVEDGK_	809.41	809.409	3.67708
Not Defined	A210305_bc_hela_200ng_100min_dia_standard_py3_1033	NA	A210305_bc_hela_200ng_100min_dia_standard_py3_1033.d	3	Q9BZ67	Q9BZ67	-78.334	-78.334	5.90037e-45	3.48079e-94	4.48508e-47	7.07219e-96	3	25.1791	AGPGEQGLLNAYR	Stripped Sequence	TRUE	0	AGPGEQGLLNAYR	2	1	TRUE	_AGPGEQGLLNAYR_	29.6682	FALSE	_AGPGEQGLLNAYR_	_AGPGEQGLLNAYR_	no group specified	LABEL_FREE	FALSE	NaN	1.98979e-18	1.28395e-60	37.9846	29.6215	38.0145	1.83696e-08	5.51088e-08	1.28395e-60	2.06349e-14	FALSE	NaN	58.8574	58.8574	TRUE	TRUE	2.40168	2	_AGPGEQGLLNAYR_	_AGPGEQGLLNAYR_	673.347	673.345	58.8574
Not Defined	A210305_bc_hela_200ng_100min_dia_standard_py3_1033	NA	A210305_bc_hela_200ng_100min_dia_standard_py3_1033.d	3	Q9BZ71	Q9BZ71	-79.6506	-82.1699	1.46385e-38	1.33737e-70	1.02287e-40	2.04099e-72	2	32.593	LDEHQGEGTAPCTSSILQEK	Stripped Sequence	TRUE	0	LDEHQGEGTAPCTSSILQEK	1	1	TRUE	_LDEHQGEGTAPC[+57]TSSILQEK_	20.0794	FALSE	_LDEHQGEGTAPC[Carbamidomethyl (C)]TSSILQEK_	_LDEHQGEGTAPC[Carbamidomethyl (C)]TSSILQEK_	no group specified	LABEL_FREE	FALSE	NaN	2.27076e-14	3.66899e-46	32.1797	20.2195	32.1039	1.78977e-10	5.36932e-10	3.66899e-46	1.37451e-37	FALSE	NaN	102.662	102.662	TRUE	TRUE	-1.4341	3	_LDEHQGEGTAPC[+57]TSSILQEK_	_LDEHQGEGTAPC[Carbamidomethyl (C)]TSSILQEK_	734.011	734.01	102.662
Not Defined	A210305_bc_hela_200ng_100min_dia_standard_py3_1033	NA	A210305_bc_hela_200ng_100min_dia_standard_py3_1033.d	3	Q9BZ71	Q9BZ71	-79.6506	-82.1699	1.46385e-38	1.33737e-70	1.02287e-40	2.04099e-72	2	32.593	ANDVIAAEDGPQVLVGR	Stripped Sequence	TRUE	0	ANDVIAAEDGPQVLVGR	2	1	TRUE	_ANDVIAAEDGPQVLVGR_	52.3166	FALSE	_ANDVIAAEDGPQVLVGR_	_ANDVIAAEDGPQVLVGR_	no group specified	LABEL_FREE	FALSE	NaN	0.119235	0.0011246	53.966	53.1924	53.327	0.000422204	0.0011246	5.98968e-06	0.000136021	FALSE	NaN	14.8154	14.8154	TRUE	TRUE	-49.3988	2	_ANDVIAAEDGPQVLVGR_	_ANDVIAAEDGPQVLVGR_	862.452	862.451	14.8154
Not Defined	A210305_bc_hela_200ng_100min_dia_standard_py3_1033	NA	A210305_bc_hela_200ng_100min_dia_standard_py3_1033.d	3	Q9BZ95	Q9BZ95	-91.732	-127.278	4.71384e-05	0.28573	2.60954e-07	0.00321787	1	42.5984	EQVETVPQATVK	Stripped Sequence	TRUE	0	EQVETVPQATVK	1	1	TRUE	_EQVETVPQATVK_	4.52535	FALSE	_EQVETVPQATVK_	_EQVETVPQATVK_	no group specified	LABEL_FREE	FALSE	NaN	0.0606975	0.000688255	23.688	5.05079	23.4749	0.000563889	0.00100341	4.50137e-17	0.000688255	FALSE	NaN	42.5984	42.5984	TRUE	TRUE	-46.541	2	_EQVETVPQATVK_	_EQVETVPQATVK_	664.856	664.855	42.5984
Not Defined	A210305_bc_hela_200ng_100min_dia_standard_py3_1033	NA	A210305_bc_hela_200ng_100min_dia_standard_py3_1033.d	3	Q9BZA7;Q9BZA8	Q9BZA7;Q9BZA8	-88.3569	-93.0651	5.86168e-10	4.52351e-23	3.32945e-12	5.5477e-25	1	655.547	IALITVTDK	Stripped Sequence	FALSE	0	IALITVTDK	1	1	TRUE	_IALITVTDK_	54.5715	FALSE	_IALITVTDK_	_IALITVTDK_	no group specified	LABEL_FREE	FALSE	NaN	9.90652e-07	3.50126e-17	55.5548	55.134	55.191	3.10629e-07	9.31888e-07	9.72255e-24	3.50126e-17	FALSE	NaN	655.547	655.547	TRUE	TRUE	-12.3289	2	_IALITVTDK_	_IALITVTDK_	487.3	487.299	655.547
Not Defined	A210305_bc_hela_200ng_100min_dia_standard_py3_1033	NA	A210305_bc_hela_200ng_100min_dia_standard_py3_1033.d	3	Q9BZD4	Q9BZD4	-90.9364	-98.1493	3.04294e-05	2.17737e-10	1.69209e-07	2.58539e-12	3	40.443	IQDLSDNR	Stripped Sequence	TRUE	0	IQDLSDNR	1	1	TRUE	_IQDLSDNR_	-20.6846	FALSE	_IQDLSDNR_	_IQDLSDNR_	no group specified	LABEL_FREE	FALSE	NaN	0.000792567	2.93419e-05	12.0017	-21.4946	12.2308	0.000148098	0.00039835	1.66023e-05	2.93419e-05	FALSE	NaN	62.559	62.559	TRUE	TRUE	-28.4917	2	_IQDLSDNR_	_IQDLSDNR_	480.741	480.74	62.559
Not Defined	A210305_bc_hela_200ng_100min_dia_standard_py3_1033	NA	A210305_bc_hela_200ng_100min_dia_standard_py3_1033.d	3	Q9BZD4	Q9BZD4	-90.9364	-98.1493	3.04294e-05	2.17737e-10	1.69209e-07	2.58539e-12	3	40.443	LDSVPVEEQEEFK	Stripped Sequence	TRUE	0	LDSVPVEEQEEFK	2	1	TRUE	_LDSVPVEEQEEFK_	34.6972	FALSE	_LDSVPVEEQEEFK_	_LDSVPVEEQEEFK_	no group specified	LABEL_FREE	FALSE	NaN	2.83918e-05	7.37072e-10	41.1758	34.7916	41.0919	4.63013e-06	1.23327e-05	7.37072e-10	1.55694e-06	FALSE	NaN	43.4607	43.4607	TRUE	TRUE	-17.4129	2	_LDSVPVEEQEEFK_	_LDSVPVEEQEEFK_	774.875	774.874	43.4607
Not Defined	A210305_bc_hela_200ng_100min_dia_standard_py3_1033	NA	A210305_bc_hela_200ng_100min_dia_standard_py3_1033.d	3	Q9BZD4	Q9BZD4	-90.9364	-98.1493	3.04294e-05	2.17737e-10	1.69209e-07	2.58539e-12	3	40.443	VTTINQEIQK	Stripped Sequence	TRUE	0	VTTINQEIQK	3	1	TRUE	_VTTINQEIQK_	-3.36627	FALSE	_VTTINQEIQK_	_VTTINQEIQK_	no group specified	LABEL_FREE	FALSE	NaN	0.000916263	3.48417e-05	19.6968	-3.63457	19.8217	1.18848e-05	3.48417e-05	2.295e-07	5.83024e-07	FALSE	NaN	43.1769	43.1769	TRUE	TRUE	-29.4712	2	_VTTINQEIQK_	_VTTINQEIQK_	587.327	587.326	43.1769
Not Defined	A210305_bc_hela_200ng_100min_dia_standard_py3_1033	NA	A210305_bc_hela_200ng_100min_dia_standard_py3_1033.d	3	Q9BZE1	Q9BZE1	-73.3514	-75.8642	2.81776e-74	2.9183e-111	5.1103e-76	9.16004e-113	19	208.944	VYEIPGLEPITFAGK	Stripped Sequence	TRUE	0	VYEIPGLEPITFAGK	1	1	TRUE	_VYEIPGLEPITFAGK_	91.0108	FALSE	_VYEIPGLEPITFAGK_	_VYEIPGLEPITFAGK_	no group specified	LABEL_FREE	FALSE	NaN	5.73049e-08	2.54893e-22	78.6005	90.7336	78.7439	2.15494e-08	6.46483e-08	8.8277e-50	2.54893e-22	FALSE	NaN	2509.43	2509.43	TRUE	TRUE	-9.78968	2	_VYEIPGLEPITFAGK_	_VYEIPGLEPITFAGK_	817.445	817.445	2509.43
Not Defined	A210305_bc_hela_200ng_100min_dia_standard_py3_1033	NA	A210305_bc_hela_200ng_100min_dia_standard_py3_1033.d	3	Q9BZE1	Q9BZE1	-73.3514	-75.8642	2.81776e-74	2.9183e-111	5.1103e-76	9.16004e-113	19	208.944	VLEQPVVVQSVGTDGR	Stripped Sequence	TRUE	0	VLEQPVVVQSVGTDGR	2	1	TRUE	_VLEQPVVVQSVGTDGR_	36.7715	FALSE	_VLEQPVVVQSVGTDGR_	_VLEQPVVVQSVGTDGR_	no group specified	LABEL_FREE	FALSE	NaN	1.14352e-16	2.26058e-54	42.4738	36.4952	42.6573	1.36632e-09	4.09895e-09	2.26058e-54	4.56235e-32	FALSE	NaN	1853.08	1853.08	TRUE	TRUE	0.813565	2	_VLEQPVVVQSVGTDGR_	_VLEQPVVVQSVGTDGR_	841.957	841.957	1853.08
Not Defined	A210305_bc_hela_200ng_100min_dia_standard_py3_1033	NA	A210305_bc_hela_200ng_100min_dia_standard_py3_1033.d	3	Q9BZE1	Q9BZE1	-73.3514	-75.8642	2.81776e-74	2.9183e-111	5.1103e-76	9.16004e-113	19	208.944	VVVEPVGPVGFKPETFR	Stripped Sequence	TRUE	1	VVVEPVGPVGFKPETFR	3	2	TRUE	_VVVEPVGPVGFKPETFR_	58.0993	FALSE	_VVVEPVGPVGFKPETFR_	_VVVEPVGPVGFKPETFR_	no group specified	LABEL_FREE	FALSE	NaN	6.05862e-09	3.82769e-26	57.2417	57.8978	57.3841	2.43798e-07	7.31393e-07	1.74485e-43	3.82769e-26	FALSE	NaN	1488.66	1488.66	TRUE	TRUE	-8.15753	3	_VVVEPVGPVGFKPETFR_	_VVVEPVGPVGFKPETFR_	619.68	619.679	1488.66
Not Defined	A210305_bc_hela_200ng_100min_dia_standard_py3_1033	NA	A210305_bc_hela_200ng_100min_dia_standard_py3_1033.d	3	Q9BZE1	Q9BZE1	-73.3514	-75.8642	2.81776e-74	2.9183e-111	5.1103e-76	9.16004e-113	19	208.944	VVVEPVGPVGFKPETFR	Stripped Sequence	TRUE	1	VVVEPVGPVGFKPETFR	3	2	TRUE	_VVVEPVGPVGFKPETFR_	58.0993	FALSE	_VVVEPVGPVGFKPETFR_	_VVVEPVGPVGFKPETFR_	no group specified	LABEL_FREE	FALSE	NaN	8.62849e-06	8.50296e-13	57.2456	57.9032	57.3841	6.03628e-06	1.80911e-05	8.50296e-13	1.77311e-08	FALSE	NaN	34.6686	34.6686	TRUE	TRUE	-15.0326	2	_VVVEPVGPVGFKPETFR_	_VVVEPVGPVGFKPETFR_	929.017	929.016	34.6686
Not Defined	A210305_bc_hela_200ng_100min_dia_standard_py3_1033	NA	A210305_bc_hela_200ng_100min_dia_standard_py3_1033.d	3	Q9BZE1	Q9BZE1	-73.3514	-75.8642	2.81776e-74	2.9183e-111	5.1103e-76	9.16004e-113	19	208.944	DQACYIFHHR	Stripped Sequence	TRUE	0	DQACYIFHHR	4	2	FALSE	_DQAC[+57]YIFHHR_	-7.1413	FALSE	_DQAC[Carbamidomethyl (C)]YIFHHR_	_DQAC[Carbamidomethyl (C)]YIFHHR_	no group specified	LABEL_FREE	FALSE	NaN	4.43777e-10	1.89156e-30	17.6355	-7.31852	17.7232	2.13195e-09	6.39585e-09	1.89156e-30	6.88662e-25	FALSE	NaN	937.566	937.566	TRUE	TRUE	-6.49796	3	_DQAC[+57]YIFHHR_	_DQAC[Carbamidomethyl (C)]YIFHHR_	449.54	449.539	937.566
Not Defined	A210305_bc_hela_200ng_100min_dia_standard_py3_1033	NA	A210305_bc_hela_200ng_100min_dia_standard_py3_1033.d	3	Q9BZE1	Q9BZE1	-73.3514	-75.8642	2.81776e-74	2.9183e-111	5.1103e-76	9.16004e-113	19	208.944	DQACYIFHHR	Stripped Sequence	TRUE	0	DQACYIFHHR	4	2	FALSE	_DQAC[+57]YIFHHR_	-7.1413	FALSE	_DQAC[Carbamidomethyl (C)]YIFHHR_	_DQAC[Carbamidomethyl (C)]YIFHHR_	no group specified	LABEL_FREE	FALSE	NaN	1.50406e-06	2.19163e-16	17.6423	-7.30409	17.7232	0.00073399	0.00219887	2.19163e-16	3.10372e-06	FALSE	NaN	53.5423	53.5423	TRUE	TRUE	-12.7726	2	_DQAC[+57]YIFHHR_	_DQAC[Carbamidomethyl (C)]YIFHHR_	673.807	673.806	53.5423
Not Defined	A210305_bc_hela_200ng_100min_dia_standard_py3_1033	NA	A210305_bc_hela_200ng_100min_dia_standard_py3_1033.d	3	Q9BZE1	Q9BZE1	-73.3514	-75.8642	2.81776e-74	2.9183e-111	5.1103e-76	9.16004e-113	19	208.944	LWQTTEEIPK	Stripped Sequence	TRUE	0	LWQTTEEIPK	5	1	FALSE	_LWQTTEEIPK_	31.0988	FALSE	_LWQTTEEIPK_	_LWQTTEEIPK_	no group specified	LABEL_FREE	FALSE	NaN	4.52286e-09	1.24507e-26	39.0474	31.7066	38.764	3.51182e-08	1.05354e-07	7.11416e-33	1.24507e-26	FALSE	NaN	832.6	832.6	TRUE	TRUE	-7.9611	2	_LWQTTEEIPK_	_LWQTTEEIPK_	622.83	622.828	832.6
Not Defined	A210305_bc_hela_200ng_100min_dia_standard_py3_1033	NA	A210305_bc_hela_200ng_100min_dia_standard_py3_1033.d	3	Q9BZE1	Q9BZE1	-73.3514	-75.8642	2.81776e-74	2.9183e-111	5.1103e-76	9.16004e-113	19	208.944	VLSLVDDPR	Stripped Sequence	TRUE	0	VLSLVDDPR	6	1	FALSE	_VLSLVDDPR_	26.2075	FALSE	_VLSLVDDPR_	_VLSLVDDPR_	no group specified	LABEL_FREE	FALSE	NaN	2.19777e-08	5.72105e-24	35.3922	25.7261	35.5918	1.23479e-07	3.70436e-07	5.72105e-24	1.81109e-17	FALSE	NaN	764.898	764.898	TRUE	TRUE	-9.06423	2	_VLSLVDDPR_	_VLSLVDDPR_	507.285	507.284	764.898
Not Defined	A210305_bc_hela_200ng_100min_dia_standard_py3_1033	NA	A210305_bc_hela_200ng_100min_dia_standard_py3_1033.d	3	Q9BZE1	Q9BZE1	-73.3514	-75.8642	2.81776e-74	2.9183e-111	5.1103e-76	9.16004e-113	19	208.944	ESLLLQVR	Stripped Sequence	TRUE	0	ESLLLQVR	7	1	FALSE	_ESLLLQVR_	36.6509	FALSE	_ESLLLQVR_	_ESLLLQVR_	no group specified	LABEL_FREE	FALSE	NaN	6.36958e-10	7.34079e-30	42.5549	36.6124	42.5797	1.13735e-07	3.41204e-07	7.34079e-30	2.40389e-21	FALSE	NaN	421.807	421.807	TRUE	TRUE	-6.71577	2	_ESLLLQVR_	_ESLLLQVR_	479.29	479.289	421.807
Not Defined	A210305_bc_hela_200ng_100min_dia_standard_py3_1033	NA	A210305_bc_hela_200ng_100min_dia_standard_py3_1033.d	3	Q9BZE1	Q9BZE1	-73.3514	-75.8642	2.81776e-74	2.9183e-111	5.1103e-76	9.16004e-113	19	208.944	SPPLHEHPLYK	Stripped Sequence	TRUE	0	SPPLHEHPLYK	8	2	FALSE	_SPPLHEHPLYK_	-18.5815	FALSE	_SPPLHEHPLYK_	_SPPLHEHPLYK_	no group specified	LABEL_FREE	FALSE	NaN	1.99326e-14	2.2961e-46	13.0964	-18.6961	13.1528	9.19484e-09	2.75845e-08	9.35263e-48	2.2961e-46	FALSE	NaN	211.732	211.732	TRUE	TRUE	-1.3757	2	_SPPLHEHPLYK_	_SPPLHEHPLYK_	659.351	659.35	211.732
Not Defined	A210305_bc_hela_200ng_100min_dia_standard_py3_1033	NA	A210305_bc_hela_200ng_100min_dia_standard_py3_1033.d	3	Q9BZE1	Q9BZE1	-73.3514	-75.8642	2.81776e-74	2.9183e-111	5.1103e-76	9.16004e-113	19	208.944	SPPLHEHPLYK	Stripped Sequence	TRUE	0	SPPLHEHPLYK	8	2	FALSE	_SPPLHEHPLYK_	-18.5815	FALSE	_SPPLHEHPLYK_	_SPPLHEHPLYK_	no group specified	LABEL_FREE	FALSE	NaN	9.27956e-10	3.02932e-29	13.0946	-18.6996	13.1528	6.57596e-12	1.97279e-11	1.39911e-44	3.02932e-29	FALSE	NaN	139.314	139.314	TRUE	TRUE	-6.94612	3	_SPPLHEHPLYK_	_SPPLHEHPLYK_	439.903	439.902	139.314
Not Defined	A210305_bc_hela_200ng_100min_dia_standard_py3_1033	NA	A210305_bc_hela_200ng_100min_dia_standard_py3_1033.d	3	Q9BZE1	Q9BZE1	-73.3514	-75.8642	2.81776e-74	2.9183e-111	5.1103e-76	9.16004e-113	19	208.944	LIEGLPEK	Stripped Sequence	TRUE	0	LIEGLPEK	9	1	FALSE	_LIEGLPEK_	15.7677	FALSE	_LIEGLPEK_	_LIEGLPEK_	no group specified	LABEL_FREE	FALSE	NaN	9.10126e-05	3.63478e-07	29.4465	15.7832	29.4369	5.05337e-07	1.15253e-06	1.13318e-15	3.63478e-07	FALSE	NaN	72.6229	72.6229	TRUE	TRUE	-20.5625	2	_LIEGLPEK_	_LIEGLPEK_	449.766	449.765	72.6229
Not Defined	A210305_bc_hela_200ng_100min_dia_standard_py3_1033	NA	A210305_bc_hela_200ng_100min_dia_standard_py3_1033.d	3	Q9BZE1	Q9BZE1	-73.3514	-75.8642	2.81776e-74	2.9183e-111	5.1103e-76	9.16004e-113	19	208.944	NHIENQDECVLNVISHAR	Stripped Sequence	TRUE	0	NHIENQDECVLNVISHAR	10	1	FALSE	_NHIENQDEC[+57]VLNVISHAR_	38.5401	FALSE	_NHIENQDEC[Carbamidomethyl (C)]VLNVISHAR_	_NHIENQDEC[Carbamidomethyl (C)]VLNVISHAR_	no group specified	LABEL_FREE	FALSE	NaN	2.47841e-21	4.74342e-71	43.8008	38.5168	43.8155	8.22517e-09	2.46755e-08	4.74342e-71	4.82657e-39	FALSE	NaN	309.147	309.147	TRUE	TRUE	4.87137	3	_NHIENQDEC[+57]VLNVISHAR_	_NHIENQDEC[Carbamidomethyl (C)]VLNVISHAR_	716.68	716.679	309.147
Not Defined	A210305_bc_hela_200ng_100min_dia_standard_py3_1033	NA	A210305_bc_hela_200ng_100min_dia_standard_py3_1033.d	3	Q9BZE1	Q9BZE1	-73.3514	-75.8642	2.81776e-74	2.9183e-111	5.1103e-76	9.16004e-113	19	208.944	MHFVPWLAR	Stripped Sequence	TRUE	0	MHFVPWLAR	11	1	FALSE	_MHFVPWLAR_	51.9051	FALSE	_MHFVPWLAR_	_MHFVPWLAR_	no group specified	LABEL_FREE	FALSE	NaN	1.30959e-06	1.18841e-16	52.8483	51.2945	53.1327	1.826e-06	5.45903e-06	1.18841e-16	1.89797e-08	FALSE	NaN	85.6739	85.6739	TRUE	TRUE	-12.6226	2	_MHFVPWLAR_	_MHFVPWLAR_	578.808	578.807	85.6739
Not Defined	A210305_bc_hela_200ng_100min_dia_standard_py3_1033	NA	A210305_bc_hela_200ng_100min_dia_standard_py3_1033.d	3	Q9BZE1	Q9BZE1	-73.3514	-75.8642	2.81776e-74	2.9183e-111	5.1103e-76	9.16004e-113	19	208.944	ETYCPVIVDNLIQLCK	Stripped Sequence	TRUE	0	ETYCPVIVDNLIQLCK	12	1	FALSE	_ETYC[+57]PVIVDNLIQLC[+57]K_	93.9516	FALSE	_ETYC[Carbamidomethyl (C)]PVIVDNLIQLC[Carbamidomethyl (C)]K_	_ETYC[Carbamidomethyl (C)]PVIVDNLIQLC[Carbamidomethyl (C)]K_	no group specified	LABEL_FREE	FALSE	NaN	6.40032e-19	2.25474e-62	80.8358	93.9217	80.8644	9.54382e-08	2.86315e-07	2.25474e-62	7.04162e-26	FALSE	NaN	100.808	100.808	TRUE	TRUE	2.83233	2	_ETYC[+57]PVIVDNLIQLC[+57]K_	_ETYC[Carbamidomethyl (C)]PVIVDNLIQLC[Carbamidomethyl (C)]K_	982.995	982.993	100.808
Not Defined	A210305_bc_hela_200ng_100min_dia_standard_py3_1033	NA	A210305_bc_hela_200ng_100min_dia_standard_py3_1033.d	3	Q9BZE1	Q9BZE1	-73.3514	-75.8642	2.81776e-74	2.9183e-111	5.1103e-76	9.16004e-113	19	208.944	ICVQNSTFSATWNR	Stripped Sequence	TRUE	0	ICVQNSTFSATWNR	13	1	FALSE	_IC[+57]VQNSTFSATWNR_	42.6652	FALSE	_IC[Carbamidomethyl (C)]VQNSTFSATWNR_	_IC[Carbamidomethyl (C)]VQNSTFSATWNR_	no group specified	LABEL_FREE	FALSE	NaN	1.08454e-08	3.63202e-25	46.4991	42.6494	46.5136	1.55416e-12	4.66249e-12	3.63202e-25	8.60287e-19	FALSE	NaN	91.3464	91.3464	TRUE	TRUE	-8.55852	2	_IC[+57]VQNSTFSATWNR_	_IC[Carbamidomethyl (C)]VQNSTFSATWNR_	842.399	842.398	91.3464
Not Defined	A210305_bc_hela_200ng_100min_dia_standard_py3_1033	NA	A210305_bc_hela_200ng_100min_dia_standard_py3_1033.d	3	Q9BZE1	Q9BZE1	-73.3514	-75.8642	2.81776e-74	2.9183e-111	5.1103e-76	9.16004e-113	19	208.944	LWQTTEEIPKR	Stripped Sequence	TRUE	1	LWQTTEEIPKR	14	2	FALSE	_LWQTTEEIPKR_	14.6887	FALSE	_LWQTTEEIPKR_	_LWQTTEEIPKR_	no group specified	LABEL_FREE	FALSE	NaN	4.9022e-07	1.71382e-18	28.8325	14.817	28.7527	1.50323e-05	4.39871e-05	1.71382e-18	1.10981e-06	FALSE	NaN	32.8429	32.8429	TRUE	TRUE	-11.6328	3	_LWQTTEEIPKR_	_LWQTTEEIPKR_	467.589	467.588	32.8429
Not Defined	A210305_bc_hela_200ng_100min_dia_standard_py3_1033	NA	A210305_bc_hela_200ng_100min_dia_standard_py3_1033.d	3	Q9BZE1	Q9BZE1	-73.3514	-75.8642	2.81776e-74	2.9183e-111	5.1103e-76	9.16004e-113	19	208.944	LWQTTEEIPKR	Stripped Sequence	TRUE	1	LWQTTEEIPKR	14	2	FALSE	_LWQTTEEIPKR_	14.6887	FALSE	_LWQTTEEIPKR_	_LWQTTEEIPKR_	no group specified	LABEL_FREE	FALSE	NaN	0.00184546	5.24386e-05	28.836	14.8227	28.7527	1.90053e-05	5.24386e-05	2.07786e-13	4.57726e-06	FALSE	NaN	24.4538	24.4538	TRUE	TRUE	-31.8956	2	_LWQTTEEIPKR_	_LWQTTEEIPKR_	700.88	700.879	24.4538
Not Defined	A210305_bc_hela_200ng_100min_dia_standard_py3_1033	NA	A210305_bc_hela_200ng_100min_dia_standard_py3_1033.d	3	Q9BZE1	Q9BZE1	-73.3514	-75.8642	2.81776e-74	2.9183e-111	5.1103e-76	9.16004e-113	19	208.944	NDTGFQEGYPYPYPHTLYLLDK	Stripped Sequence	TRUE	0	NDTGFQEGYPYPYPHTLYLLDK	15	1	FALSE	_NDTGFQEGYPYPYPHTLYLLDK_	80.6248	FALSE	_NDTGFQEGYPYPYPHTLYLLDK_	_NDTGFQEGYPYPYPHTLYLLDK_	no group specified	LABEL_FREE	FALSE	NaN	1.8384e-05	5.22563e-11	73.4641	81.2058	72.9853	5.56703e-06	1.50231e-05	5.22563e-11	1.67788e-06	FALSE	NaN	47.0853	47.0853	TRUE	TRUE	-16.3965	3	_NDTGFQEGYPYPYPHTLYLLDK_	_NDTGFQEGYPYPYPHTLYLLDK_	877.752	877.751	47.0853
Not Defined	A210305_bc_hela_200ng_100min_dia_standard_py3_1033	NA	A210305_bc_hela_200ng_100min_dia_standard_py3_1033.d	3	Q9BZE2	Q9BZE2	-75.6711	-84.6817	1.2854e-59	4.30984e-57	1.31274e-61	6.01481e-59	4	92.6511	ILAWAPVEPSFSAR	Stripped Sequence	TRUE	0	ILAWAPVEPSFSAR	1	1	TRUE	_ILAWAPVEPSFSAR_	76.1394	FALSE	_ILAWAPVEPSFSAR_	_ILAWAPVEPSFSAR_	no group specified	LABEL_FREE	FALSE	NaN	4.33398e-12	6.91239e-38	69.8345	76.4355	69.6635	6.21607e-10	1.86482e-09	4.56016e-60	6.91239e-38	FALSE	NaN	204.147	204.147	TRUE	TRUE	-3.9458	2	_ILAWAPVEPSFSAR_	_ILAWAPVEPSFSAR_	772.417	772.416	204.147
Not Defined	A210305_bc_hela_200ng_100min_dia_standard_py3_1033	NA	A210305_bc_hela_200ng_100min_dia_standard_py3_1033.d	3	Q9BZE2	Q9BZE2	-75.6711	-84.6817	1.2854e-59	4.30984e-57	1.31274e-61	6.01481e-59	4	92.6511	DCNDTLEEENTNLETPTK	Stripped Sequence	TRUE	0	DCNDTLEEENTNLETPTK	2	1	TRUE	_DC[+57]NDTLEEENTNLETPTK_	28.3026	FALSE	_DC[Carbamidomethyl (C)]NDTLEEENTNLETPTK_	_DC[Carbamidomethyl (C)]NDTLEEENTNLETPTK_	no group specified	LABEL_FREE	FALSE	NaN	0.00455425	8.36901e-05	37.7192	29.2414	36.9678	0.000836026	0.00241904	5.34482e-06	8.36901e-05	FALSE	NaN	167.888	167.888	TRUE	TRUE	-34.4486	2	_DC[+57]NDTLEEENTNLETPTK_	_DC[Carbamidomethyl (C)]NDTLEEENTNLETPTK_	1061.96	1061.96	167.888
Not Defined	A210305_bc_hela_200ng_100min_dia_standard_py3_1033	NA	A210305_bc_hela_200ng_100min_dia_standard_py3_1033.d	3	Q9BZE2	Q9BZE2	-75.6711	-84.6817	1.2854e-59	4.30984e-57	1.31274e-61	6.01481e-59	4	92.6511	ADLDIVTMDYAAQK	Stripped Sequence	TRUE	0	ADLDIVTMDYAAQK	3	1	TRUE	_ADLDIVTMDYAAQK_	59.9317	FALSE	_ADLDIVTMDYAAQK_	_ADLDIVTMDYAAQK_	no group specified	LABEL_FREE	FALSE	NaN	1.59013e-10	4.09918e-32	58.6184	59.7528	58.7466	8.66734e-08	2.2479e-07	4.09918e-32	3.52302e-08	FALSE	NaN	66.9248	66.9248	TRUE	TRUE	-5.89623	2	_ADLDIVTMDYAAQK_	_ADLDIVTMDYAAQK_	777.379	777.379	66.9248
Not Defined	A210305_bc_hela_200ng_100min_dia_standard_py3_1033	NA	A210305_bc_hela_200ng_100min_dia_standard_py3_1033.d	3	Q9BZE2	Q9BZE2	-75.6711	-84.6817	1.2854e-59	4.30984e-57	1.31274e-61	6.01481e-59	4	92.6511	MDGMTEWGNVK	Stripped Sequence	TRUE	0	MDGMTEWGNVK	4	1	FALSE	_MDGMTEWGNVK_	32.3631	FALSE	_MDGMTEWGNVK_	_MDGMTEWGNVK_	no group specified	LABEL_FREE	FALSE	NaN	3.6894e-05	4.02965e-09	39.6991	32.8688	39.3982	2.16154e-07	6.44433e-07	1.1431e-45	4.02965e-09	FALSE	NaN	39.9694	39.9694	TRUE	TRUE	-18.1509	2	_MDGMTEWGNVK_	_MDGMTEWGNVK_	634.276	634.275	39.9694
Not Defined	A210305_bc_hela_200ng_100min_dia_standard_py3_1033	NA	A210305_bc_hela_200ng_100min_dia_standard_py3_1033.d	3	Q9BZE4	Q9BZE4	-70.2009	-73.1115	5.28154e-97	4.85144e-132	4.83805e-98	3.97075e-133	32	554.954	LHLAIPTR	Stripped Sequence	TRUE	0	LHLAIPTR	1	1	TRUE	_LHLAIPTR_	17.197	FALSE	_LHLAIPTR_	_LHLAIPTR_	no group specified	LABEL_FREE	FALSE	NaN	3.13176e-06	6.10717e-15	30.5097	17.37	30.3896	4.00752e-07	1.1848e-06	6.10717e-15	1.74535e-08	FALSE	NaN	6482.35	6482.35	TRUE	TRUE	-13.6249	2	_LHLAIPTR_	_LHLAIPTR_	460.787	460.786	6482.35
Not Defined	A210305_bc_hela_200ng_100min_dia_standard_py3_1033	NA	A210305_bc_hela_200ng_100min_dia_standard_py3_1033.d	3	Q9BZE4	Q9BZE4	-70.2009	-73.1115	5.28154e-97	4.85144e-132	4.83805e-98	3.97075e-133	32	554.954	LPTIDPNTR	Stripped Sequence	TRUE	0	LPTIDPNTR	2	1	TRUE	_LPTIDPNTR_	14.9943	FALSE	_LPTIDPNTR_	_LPTIDPNTR_	no group specified	LABEL_FREE	FALSE	NaN	8.03234e-07	1.41232e-17	29.0413	15.1486	28.9433	1.26005e-07	3.78015e-07	3.49543e-27	1.41232e-17	FALSE	NaN	5704.29	5704.29	TRUE	TRUE	-12.1152	2	_LPTIDPNTR_	_LPTIDPNTR_	513.783	513.782	5704.29
Not Defined	A210305_bc_hela_200ng_100min_dia_standard_py3_1033	NA	A210305_bc_hela_200ng_100min_dia_standard_py3_1033.d	3	Q9BZE4	Q9BZE4	-70.2009	-73.1115	5.28154e-97	4.85144e-132	4.83805e-98	3.97075e-133	32	554.954	TLLLCGYPNVGK	Stripped Sequence	TRUE	0	TLLLCGYPNVGK	3	1	TRUE	_TLLLC[+57]GYPNVGK_	49.9285	FALSE	_TLLLC[Carbamidomethyl (C)]GYPNVGK_	_TLLLC[Carbamidomethyl (C)]GYPNVGK_	no group specified	LABEL_FREE	FALSE	NaN	2.03385e-10	1.02678e-31	52.1586	50.176	51.9651	1.76149e-07	5.28448e-07	1.02678e-31	8.06295e-28	FALSE	NaN	5823.71	5823.71	TRUE	TRUE	-6.03837	2	_TLLLC[+57]GYPNVGK_	_TLLLC[Carbamidomethyl (C)]GYPNVGK_	667.86	667.859	5823.71
Not Defined	A210305_bc_hela_200ng_100min_dia_standard_py3_1033	NA	A210305_bc_hela_200ng_100min_dia_standard_py3_1033.d	3	Q9BZE4	Q9BZE4	-70.2009	-73.1115	5.28154e-97	4.85144e-132	4.83805e-98	3.97075e-133	32	554.954	LSQILTDFPK	Stripped Sequence	TRUE	0	LSQILTDFPK	4	1	FALSE	_LSQILTDFPK_	52.5483	FALSE	_LSQILTDFPK_	_LSQILTDFPK_	no group specified	LABEL_FREE	FALSE	NaN	1.41317e-09	1.48262e-28	53.4391	52.5035	53.4678	1.09441e-08	3.28323e-08	1.48262e-28	7.37514e-17	FALSE	NaN	3557.65	3557.65	TRUE	TRUE	-7.2082	2	_LSQILTDFPK_	_LSQILTDFPK_	581.329	581.328	3557.65
Not Defined	A210305_bc_hela_200ng_100min_dia_standard_py3_1033	NA	A210305_bc_hela_200ng_100min_dia_standard_py3_1033.d	3	Q9BZE4	Q9BZE4	-70.2009	-73.1115	5.28154e-97	4.85144e-132	4.83805e-98	3.97075e-133	32	554.954	LALGQINIAK	Stripped Sequence	TRUE	0	LALGQINIAK	5	1	FALSE	_LALGQINIAK_	43.8007	FALSE	_LALGQINIAK_	_LALGQINIAK_	no group specified	LABEL_FREE	FALSE	NaN	2.57111e-12	1.02412e-38	47.5358	43.7838	47.5513	9.0701e-08	2.72103e-07	1.02412e-38	1.08393e-37	FALSE	NaN	3500.43	3500.43	TRUE	TRUE	-3.68051	2	_LALGQINIAK_	_LALGQINIAK_	520.827	520.826	3500.43
Not Defined	A210305_bc_hela_200ng_100min_dia_standard_py3_1033	NA	A210305_bc_hela_200ng_100min_dia_standard_py3_1033.d	3	Q9BZE4	Q9BZE4	-70.2009	-73.1115	5.28154e-97	4.85144e-132	4.83805e-98	3.97075e-133	32	554.954	ADVDVQPYAFTTK	Stripped Sequence	TRUE	0	ADVDVQPYAFTTK	6	1	FALSE	_ADVDVQPYAFTTK_	41.4585	FALSE	_ADVDVQPYAFTTK_	_ADVDVQPYAFTTK_	no group specified	LABEL_FREE	FALSE	NaN	8.48715e-17	7.8558e-55	45.4648	41.32	45.563	6.77109e-08	2.03133e-07	7.8558e-55	1.09477e-36	FALSE	NaN	3502.14	3502.14	TRUE	TRUE	0.933663	2	_ADVDVQPYAFTTK_	_ADVDVQPYAFTTK_	727.862	727.861	3502.14
Not Defined	A210305_bc_hela_200ng_100min_dia_standard_py3_1033	NA	A210305_bc_hela_200ng_100min_dia_standard_py3_1033.d	3	Q9BZE4	Q9BZE4	-70.2009	-73.1115	5.28154e-97	4.85144e-132	4.83805e-98	3.97075e-133	32	554.954	EDSAPPSSVAR	Stripped Sequence	TRUE	0	EDSAPPSSVAR	7	1	FALSE	_EDSAPPSSVAR_	-22.3138	FALSE	_EDSAPPSSVAR_	_EDSAPPSSVAR_	no group specified	LABEL_FREE	FALSE	NaN	1.2869e-13	1.91408e-43	11.8217	-22.1293	11.766	2.7014e-08	8.1042e-08	1.91408e-43	9.89584e-22	FALSE	NaN	1589.84	1589.84	TRUE	TRUE	-2.22805	2	_EDSAPPSSVAR_	_EDSAPPSSVAR_	558.27	558.269	1589.84
Not Defined	A210305_bc_hela_200ng_100min_dia_standard_py3_1033	NA	A210305_bc_hela_200ng_100min_dia_standard_py3_1033.d	3	Q9BZE4	Q9BZE4	-70.2009	-73.1115	5.28154e-97	4.85144e-132	4.83805e-98	3.97075e-133	32	554.954	PLIVVANK	Stripped Sequence	TRUE	0	PLIVVANK	8	1	FALSE	_PLIVVANK_	8.99921	FALSE	_PLIVVANK_	_PLIVVANK_	no group specified	LABEL_FREE	FALSE	NaN	2.80777e-07	1.65392e-19	26.0819	9.27362	25.9165	4.9552e-08	1.48656e-07	6.75985e-23	1.65392e-19	FALSE	NaN	1933.83	1933.83	TRUE	TRUE	-11.1188	2	_PLIVVANK_	_PLIVVANK_	427.279	427.278	1933.83
Not Defined	A210305_bc_hela_200ng_100min_dia_standard_py3_1033	NA	A210305_bc_hela_200ng_100min_dia_standard_py3_1033.d	3	Q9BZE4	Q9BZE4	-70.2009	-73.1115	5.28154e-97	4.85144e-132	4.83805e-98	3.97075e-133	32	554.954	ERPPFIPEGVVAR	Stripped Sequence	TRUE	1	ERPPFIPEGVVAR	9	2	FALSE	_ERPPFIPEGVVAR_	41.3393	FALSE	_ERPPFIPEGVVAR_	_ERPPFIPEGVVAR_	no group specified	LABEL_FREE	FALSE	NaN	1.14574e-12	5.3583e-40	45.4663	41.3221	45.4785	4.5728e-08	1.37184e-07	5.3583e-40	8.19423e-34	FALSE	NaN	1389.75	1389.75	TRUE	TRUE	-3.2773	3	_ERPPFIPEGVVAR_	_ERPPFIPEGVVAR_	489.609	489.607	1389.75
Not Defined	A210305_bc_hela_200ng_100min_dia_standard_py3_1033	NA	A210305_bc_hela_200ng_100min_dia_standard_py3_1033.d	3	Q9BZE4	Q9BZE4	-70.2009	-73.1115	5.28154e-97	4.85144e-132	4.83805e-98	3.97075e-133	32	554.954	ERPPFIPEGVVAR	Stripped Sequence	TRUE	1	ERPPFIPEGVVAR	9	2	FALSE	_ERPPFIPEGVVAR_	41.3393	FALSE	_ERPPFIPEGVVAR_	_ERPPFIPEGVVAR_	no group specified	LABEL_FREE	FALSE	NaN	0.000673761	2.37027e-05	45.5039	41.3751	45.4785	0.000101338	0.000279561	7.48867e-07	2.37027e-05	FALSE	NaN	57.8573	57.8573	TRUE	TRUE	-27.3642	2	_ERPPFIPEGVVAR_	_ERPPFIPEGVVAR_	733.909	733.908	57.8573
Not Defined	A210305_bc_hela_200ng_100min_dia_standard_py3_1033	NA	A210305_bc_hela_200ng_100min_dia_standard_py3_1033.d	3	Q9BZE4	Q9BZE4	-70.2009	-73.1115	5.28154e-97	4.85144e-132	4.83805e-98	3.97075e-133	32	554.954	IAELSEDDQK	Stripped Sequence	TRUE	0	IAELSEDDQK	10	1	FALSE	_IAELSEDDQK_	-9.84292	FALSE	_IAELSEDDQK_	_IAELSEDDQK_	no group specified	LABEL_FREE	FALSE	NaN	2.15977e-14	3.06543e-46	16.5478	-9.95614	16.5879	1.39597e-08	4.18791e-08	3.06543e-46	1.06935e-27	FALSE	NaN	1481.84	1481.84	TRUE	TRUE	-1.41162	2	_IAELSEDDQK_	_IAELSEDDQK_	574.278	574.276	1481.84
Not Defined	A210305_bc_hela_200ng_100min_dia_standard_py3_1033	NA	A210305_bc_hela_200ng_100min_dia_standard_py3_1033.d	3	Q9BZE4	Q9BZE4	-70.2009	-73.1115	5.28154e-97	4.85144e-132	4.83805e-98	3.97075e-133	32	554.954	YWDLMNLSEK	Stripped Sequence	TRUE	0	YWDLMNLSEK	11	1	FALSE	_YWDLMNLSEK_	70.5884	FALSE	_YWDLMNLSEK_	_YWDLMNLSEK_	no group specified	LABEL_FREE	FALSE	NaN	1.9643e-12	3.8284e-39	66.3759	70.6753	66.3088	1.13954e-08	3.41863e-08	3.8284e-39	1.13779e-22	FALSE	NaN	1441.84	1441.84	TRUE	TRUE	-3.54524	2	_YWDLMNLSEK_	_YWDLMNLSEK_	649.808	649.807	1441.84
Not Defined	A210305_bc_hela_200ng_100min_dia_standard_py3_1033	NA	A210305_bc_hela_200ng_100min_dia_standard_py3_1033.d	3	Q9BZE4	Q9BZE4	-70.2009	-73.1115	5.28154e-97	4.85144e-132	4.83805e-98	3.97075e-133	32	554.954	SLFVGHMDYK	Stripped Sequence	TRUE	0	SLFVGHMDYK	12	1	FALSE	_SLFVGHMDYK_	21.7557	FALSE	_SLFVGHMDYK_	_SLFVGHMDYK_	no group specified	LABEL_FREE	FALSE	NaN	5.13888e-13	2.90206e-41	33.2521	21.821	33.2022	1.57793e-07	4.73378e-07	2.90206e-41	1.27831e-20	FALSE	NaN	1529.46	1529.46	TRUE	TRUE	-2.88578	2	_SLFVGHMDYK_	_SLFVGHMDYK_	598.792	598.791	1529.46
Not Defined	A210305_bc_hela_200ng_100min_dia_standard_py3_1033	NA	A210305_bc_hela_200ng_100min_dia_standard_py3_1033.d	3	Q9BZE4	Q9BZE4	-70.2009	-73.1115	5.28154e-97	4.85144e-132	4.83805e-98	3.97075e-133	32	554.954	DDAHYAVQAR	Stripped Sequence	TRUE	0	DDAHYAVQAR	13	1	FALSE	_DDAHYAVQAR_	-23.3553	FALSE	_DDAHYAVQAR_	_DDAHYAVQAR_	no group specified	LABEL_FREE	FALSE	NaN	8.19752e-16	2.49769e-51	11.4212	-23.363	11.4238	5.51912e-09	1.65574e-08	2.49769e-51	2.56872e-34	FALSE	NaN	1465.57	1465.57	TRUE	TRUE	0.00417001	2	_DDAHYAVQAR_	_DDAHYAVQAR_	573.27	573.27	1465.57
Not Defined	A210305_bc_hela_200ng_100min_dia_standard_py3_1033	NA	A210305_bc_hela_200ng_100min_dia_standard_py3_1033.d	3	Q9BZE4	Q9BZE4	-70.2009	-73.1115	5.28154e-97	4.85144e-132	4.83805e-98	3.97075e-133	32	554.954	QSLEYLEQVR	Stripped Sequence	TRUE	0	QSLEYLEQVR	14	1	FALSE	_QSLEYLEQVR_	34.6262	FALSE	_QSLEYLEQVR_	_QSLEYLEQVR_	no group specified	LABEL_FREE	FALSE	NaN	1.00744e-22	4.88933e-76	41.127	34.7366	41.029	4.735e-09	1.4205e-08	4.88933e-76	3.36156e-49	FALSE	NaN	1100.34	1100.34	TRUE	TRUE	5.98636	2	_QSLEYLEQVR_	_QSLEYLEQVR_	632.83	632.829	1100.34
Not Defined	A210305_bc_hela_200ng_100min_dia_standard_py3_1033	NA	A210305_bc_hela_200ng_100min_dia_standard_py3_1033.d	3	Q9BZE4	Q9BZE4	-70.2009	-73.1115	5.28154e-97	4.85144e-132	4.83805e-98	3.97075e-133	32	554.954	KLEELEK	Stripped Sequence	TRUE	1	KLEELEK	15	1	FALSE	_KLEELEK_	-30.9814	FALSE	_KLEELEK_	_KLEELEK_	no group specified	LABEL_FREE	FALSE	NaN	1.26732e-08	6.65338e-25	8.81387	-30.8914	8.78147	6.45147e-07	1.48959e-06	6.65338e-25	4.45852e-07	FALSE	NaN	1247.06	1247.06	TRUE	TRUE	-8.66813	2	_KLEELEK_	_KLEELEK_	444.755	444.754	1247.06
Not Defined	A210305_bc_hela_200ng_100min_dia_standard_py3_1033	NA	A210305_bc_hela_200ng_100min_dia_standard_py3_1033.d	3	Q9BZE4	Q9BZE4	-70.2009	-73.1115	5.28154e-97	4.85144e-132	4.83805e-98	3.97075e-133	32	554.954	EQLELFQNIR	Stripped Sequence	TRUE	0	EQLELFQNIR	16	1	FALSE	_EQLELFQNIR_	58.6917	FALSE	_EQLELFQNIR_	_EQLELFQNIR_	no group specified	LABEL_FREE	FALSE	NaN	1.57624e-09	2.24118e-28	57.9745	58.9001	57.8196	7.46951e-08	2.24085e-07	2.24118e-28	2.57911e-21	FALSE	NaN	766.135	766.135	TRUE	TRUE	-7.27707	2	_EQLELFQNIR_	_EQLELFQNIR_	645.346	645.345	766.135
Not Defined	A210305_bc_hela_200ng_100min_dia_standard_py3_1033	NA	A210305_bc_hela_200ng_100min_dia_standard_py3_1033.d	3	Q9BZE4	Q9BZE4	-70.2009	-73.1115	5.28154e-97	4.85144e-132	4.83805e-98	3.97075e-133	32	554.954	YGDSLYR	Stripped Sequence	TRUE	0	YGDSLYR	17	1	FALSE	_YGDSLYR_	-5.62789	FALSE	_YGDSLYR_	_YGDSLYR_	no group specified	LABEL_FREE	FALSE	NaN	2.77758e-10	3.28344e-31	18.5767	-5.64261	18.5855	3.82222e-08	1.14618e-07	3.28344e-31	4.82137e-11	FALSE	NaN	440.034	440.034	TRUE	TRUE	-6.22027	2	_YGDSLYR_	_YGDSLYR_	437.209	437.207	440.034
Not Defined	A210305_bc_hela_200ng_100min_dia_standard_py3_1033	NA	A210305_bc_hela_200ng_100min_dia_standard_py3_1033.d	3	Q9BZE4	Q9BZE4	-70.2009	-73.1115	5.28154e-97	4.85144e-132	4.83805e-98	3.97075e-133	32	554.954	SLGVDMDDK	Stripped Sequence	TRUE	0	SLGVDMDDK	18	1	FALSE	_SLGVDMDDK_	6.84682	FALSE	_SLGVDMDDK_	_SLGVDMDDK_	no group specified	LABEL_FREE	FALSE	NaN	2.79809e-13	3.19085e-42	24.4282	6.71959	24.4897	1.86561e-09	5.59682e-09	3.19085e-42	7.83656e-26	FALSE	NaN	554.949	554.949	TRUE	TRUE	-2.59423	2	_SLGVDMDDK_	_SLGVDMDDK_	490.224	490.222	554.949
Not Defined	A210305_bc_hela_200ng_100min_dia_standard_py3_1033	NA	A210305_bc_hela_200ng_100min_dia_standard_py3_1033.d	3	Q9BZE4	Q9BZE4	-70.2009	-73.1115	5.28154e-97	4.85144e-132	4.83805e-98	3.97075e-133	32	554.954	DFIDLTLSK	Stripped Sequence	TRUE	0	DFIDLTLSK	19	1	FALSE	_DFIDLTLSK_	70.5227	FALSE	_DFIDLTLSK_	_DFIDLTLSK_	no group specified	LABEL_FREE	FALSE	NaN	6.14336e-08	3.36887e-22	66.08	70.2868	66.258	2.18071e-08	6.54213e-08	3.36887e-22	3.27532e-18	FALSE	NaN	196.291	196.291	TRUE	TRUE	-9.84432	2	_DFIDLTLSK_	_DFIDLTLSK_	526.287	526.286	196.291
Not Defined	A210305_bc_hela_200ng_100min_dia_standard_py3_1033	NA	A210305_bc_hela_200ng_100min_dia_standard_py3_1033.d	3	Q9BZE4	Q9BZE4	-70.2009	-73.1115	5.28154e-97	4.85144e-132	4.83805e-98	3.97075e-133	32	554.954	SLGVDMDDKDDAHYAVQAR	Stripped Sequence	TRUE	1	SLGVDMDDKDDAHYAVQAR	20	1	FALSE	_SLGVDMDDKDDAHYAVQAR_	22.0195	FALSE	_SLGVDMDDKDDAHYAVQAR_	_SLGVDMDDKDDAHYAVQAR_	no group specified	LABEL_FREE	FALSE	NaN	3.85817e-14	2.46981e-45	33.4771	22.1338	33.3949	9.7635e-08	2.92905e-07	2.46981e-45	2.3413e-21	FALSE	NaN	439.851	439.851	TRUE	TRUE	-1.67335	3	_SLGVDMDDKDDAHYAVQAR_	_SLGVDMDDKDDAHYAVQAR_	702.657	702.656	439.851
Not Defined	A210305_bc_hela_200ng_100min_dia_standard_py3_1033	NA	A210305_bc_hela_200ng_100min_dia_standard_py3_1033.d	3	Q9BZE4	Q9BZE4	-70.2009	-73.1115	5.28154e-97	4.85144e-132	4.83805e-98	3.97075e-133	32	554.954	NLVDNVAK	Stripped Sequence	TRUE	0	NLVDNVAK	21	1	FALSE	_NLVDNVAK_	-2.45037	FALSE	_NLVDNVAK_	_NLVDNVAK_	no group specified	LABEL_FREE	FALSE	NaN	0.0486743	0.000562131	20.1789	-2.38647	20.158	0.000211689	0.000562131	3.44257e-05	3.85092e-05	FALSE	NaN	272.204	272.204	TRUE	TRUE	-45.4273	2	_NLVDNVAK_	_NLVDNVAK_	436.745	436.744	272.204
Not Defined	A210305_bc_hela_200ng_100min_dia_standard_py3_1033	NA	A210305_bc_hela_200ng_100min_dia_standard_py3_1033.d	3	Q9BZE4	Q9BZE4	-70.2009	-73.1115	5.28154e-97	4.85144e-132	4.83805e-98	3.97075e-133	32	554.954	IFTDLQSEGFPVIETSTLTEEGVIK	Stripped Sequence	TRUE	0	IFTDLQSEGFPVIETSTLTEEGVIK	22	1	FALSE	_IFTDLQSEGFPVIETSTLTEEGVIK_	135.429	FALSE	_IFTDLQSEGFPVIETSTLTEEGVIK_	_IFTDLQSEGFPVIETSTLTEEGVIK_	no group specified	LABEL_FREE	FALSE	NaN	1.09927e-19	4.12471e-65	91.9003	134.156	92.2137	1.81959e-09	5.45876e-09	1.23503e-78	4.12471e-65	FALSE	NaN	225.749	225.749	TRUE	TRUE	3.49162	3	_IFTDLQSEGFPVIETSTLTEEGVIK_	_IFTDLQSEGFPVIETSTLTEEGVIK_	918.476	918.475	225.749
Not Defined	A210305_bc_hela_200ng_100min_dia_standard_py3_1033	NA	A210305_bc_hela_200ng_100min_dia_standard_py3_1033.d	3	Q9BZE4	Q9BZE4	-70.2009	-73.1115	5.28154e-97	4.85144e-132	4.83805e-98	3.97075e-133	32	554.954	KITVVPSAK	Stripped Sequence	TRUE	1	KITVVPSAK	23	1	FALSE	_KITVVPSAK_	-20.81	FALSE	_KITVVPSAK_	_KITVVPSAK_	no group specified	LABEL_FREE	FALSE	NaN	2.84286e-05	7.4314e-10	12.3629	-20.321	12.1893	1.97956e-07	5.93126e-07	4.48055e-17	7.4314e-10	FALSE	NaN	224.954	224.954	TRUE	TRUE	-17.4163	2	_KITVVPSAK_	_KITVVPSAK_	471.803	471.802	224.954
Not Defined	A210305_bc_hela_200ng_100min_dia_standard_py3_1033	NA	A210305_bc_hela_200ng_100min_dia_standard_py3_1033.d	3	Q9BZE4	Q9BZE4	-70.2009	-73.1115	5.28154e-97	4.85144e-132	4.83805e-98	3.97075e-133	32	554.954	AAVLYVMDLSEQCGHGLR	Stripped Sequence	TRUE	0	AAVLYVMDLSEQCGHGLR	24	2	FALSE	_AAVLYVMDLSEQC[+57]GHGLR_	62.4128	FALSE	_AAVLYVMDLSEQC[Carbamidomethyl (C)]GHGLR_	_AAVLYVMDLSEQC[Carbamidomethyl (C)]GHGLR_	no group specified	LABEL_FREE	FALSE	NaN	1.62638e-18	6.26426e-61	60.2302	62.2312	60.3464	5.16607e-08	1.54982e-07	6.26426e-61	5.59183e-40	FALSE	NaN	109.059	109.059	TRUE	TRUE	2.47862	3	_AAVLYVMDLSEQC[+57]GHGLR_	_AAVLYVMDLSEQC[Carbamidomethyl (C)]GHGLR_	673.664	673.664	109.059
Not Defined	A210305_bc_hela_200ng_100min_dia_standard_py3_1033	NA	A210305_bc_hela_200ng_100min_dia_standard_py3_1033.d	3	Q9BZE4	Q9BZE4	-70.2009	-73.1115	5.28154e-97	4.85144e-132	4.83805e-98	3.97075e-133	32	554.954	AAVLYVMDLSEQCGHGLR	Stripped Sequence	TRUE	0	AAVLYVMDLSEQCGHGLR	24	2	FALSE	_AAVLYVMDLSEQC[+57]GHGLR_	62.4128	FALSE	_AAVLYVMDLSEQC[Carbamidomethyl (C)]GHGLR_	_AAVLYVMDLSEQC[Carbamidomethyl (C)]GHGLR_	no group specified	LABEL_FREE	FALSE	NaN	4.50774e-09	1.22922e-26	60.2387	62.2463	60.3464	4.9273e-06	1.36461e-05	1.22922e-26	1.13575e-06	FALSE	NaN	21.4954	21.4954	TRUE	TRUE	-7.95887	2	_AAVLYVMDLSEQC[+57]GHGLR_	_AAVLYVMDLSEQC[Carbamidomethyl (C)]GHGLR_	1009.99	1009.99	21.4954
Not Defined	A210305_bc_hela_200ng_100min_dia_standard_py3_1033	NA	A210305_bc_hela_200ng_100min_dia_standard_py3_1033.d	3	Q9BZE4	Q9BZE4	-70.2009	-73.1115	5.28154e-97	4.85144e-132	4.83805e-98	3.97075e-133	32	554.954	WQVVDTPGILDHPLEDR	Stripped Sequence	TRUE	0	WQVVDTPGILDHPLEDR	25	1	FALSE	_WQVVDTPGILDHPLEDR_	71.4712	FALSE	_WQVVDTPGILDHPLEDR_	_WQVVDTPGILDHPLEDR_	no group specified	LABEL_FREE	FALSE	NaN	1.63731e-06	3.19694e-16	66.9534	71.4826	66.9447	2.01796e-06	6.05388e-06	3.19694e-16	1.28908e-12	FALSE	NaN	48.1466	48.1466	TRUE	TRUE	-12.8662	3	_WQVVDTPGILDHPLEDR_	_WQVVDTPGILDHPLEDR_	664.006	664.005	48.1466
Not Defined	A210305_bc_hela_200ng_100min_dia_standard_py3_1033	NA	A210305_bc_hela_200ng_100min_dia_standard_py3_1033.d	3	Q9BZE4	Q9BZE4	-70.2009	-73.1115	5.28154e-97	4.85144e-132	4.83805e-98	3.97075e-133	32	554.954	IPEIWEGHNIADYIDPAIMK	Stripped Sequence	TRUE	0	IPEIWEGHNIADYIDPAIMK	26	1	FALSE	_IPEIWEGHNIADYIDPAIMK_	103.374	FALSE	_IPEIWEGHNIADYIDPAIMK_	_IPEIWEGHNIADYIDPAIMK_	no group specified	LABEL_FREE	FALSE	NaN	4.09443e-07	8.01532e-19	85.5322	103.621	85.3992	2.19751e-09	6.59252e-09	8.01532e-19	2.17623e-16	FALSE	NaN	85.4408	85.4408	TRUE	TRUE	-11.4635	3	_IPEIWEGHNIADYIDPAIMK_	_IPEIWEGHNIADYIDPAIMK_	775.724	775.723	85.4408
Not Defined	A210305_bc_hela_200ng_100min_dia_standard_py3_1033	NA	A210305_bc_hela_200ng_100min_dia_standard_py3_1033.d	3	Q9BZE4	Q9BZE4	-70.2009	-73.1115	5.28154e-97	4.85144e-132	4.83805e-98	3.97075e-133	32	554.954	NTIEMQAITALAHLR	Stripped Sequence	TRUE	0	NTIEMQAITALAHLR	27	1	FALSE	_NTIEMQAITALAHLR_	83.8774	FALSE	_NTIEMQAITALAHLR_	_NTIEMQAITALAHLR_	no group specified	LABEL_FREE	FALSE	NaN	7.23499e-25	1.16273e-83	74.7272	83.8471	74.7454	2.6091e-09	7.82729e-09	1.16273e-83	3.84567e-75	FALSE	NaN	87.9484	87.9484	TRUE	TRUE	7.62392	2	_NTIEMQAITALAHLR_	_NTIEMQAITALAHLR_	841.456	841.456	87.9484
Not Defined	A210305_bc_hela_200ng_100min_dia_standard_py3_1033	NA	A210305_bc_hela_200ng_100min_dia_standard_py3_1033.d	3	Q9BZE4	Q9BZE4	-70.2009	-73.1115	5.28154e-97	4.85144e-132	4.83805e-98	3.97075e-133	32	554.954	RIAELSEDDQK	Stripped Sequence	TRUE	1	RIAELSEDDQK	28	1	FALSE	_RIAELSEDDQK_	-19.0655	FALSE	_RIAELSEDDQK_	_RIAELSEDDQK_	no group specified	LABEL_FREE	FALSE	NaN	2.8435e-07	1.74344e-19	12.9262	-19.0333	12.9099	2.12965e-07	6.38894e-07	4.80232e-20	1.74344e-19	FALSE	NaN	51.4905	51.4905	TRUE	TRUE	-11.1301	2	_RIAELSEDDQK_	_RIAELSEDDQK_	652.328	652.327	51.4905
Not Defined	A210305_bc_hela_200ng_100min_dia_standard_py3_1033	NA	A210305_bc_hela_200ng_100min_dia_standard_py3_1033.d	3	Q9BZE4	Q9BZE4	-70.2009	-73.1115	5.28154e-97	4.85144e-132	4.83805e-98	3.97075e-133	32	554.954	FTQQNYHDR	Stripped Sequence	TRUE	0	FTQQNYHDR	29	2	FALSE	_FTQQNYHDR_	-37.1455	FALSE	_FTQQNYHDR_	_FTQQNYHDR_	no group specified	LABEL_FREE	FALSE	NaN	1.08564e-08	3.64629e-25	6.48899	-38.5416	6.87114	0.00262799	0.00788348	3.64629e-25	4.92839e-07	FALSE	NaN	172.887	172.887	TRUE	TRUE	-8.55923	3	_FTQQNYHDR_	_FTQQNYHDR_	403.52	403.518	172.887
Not Defined	A210305_bc_hela_200ng_100min_dia_standard_py3_1033	NA	A210305_bc_hela_200ng_100min_dia_standard_py3_1033.d	3	Q9BZE4	Q9BZE4	-70.2009	-73.1115	5.28154e-97	4.85144e-132	4.83805e-98	3.97075e-133	32	554.954	FTQQNYHDR	Stripped Sequence	TRUE	0	FTQQNYHDR	29	2	FALSE	_FTQQNYHDR_	-37.1455	FALSE	_FTQQNYHDR_	_FTQQNYHDR_	no group specified	LABEL_FREE	FALSE	NaN	1.47532e-06	2.0119e-16	6.494	-38.5228	6.87114	0.00513999	0.0154195	2.0119e-16	4.18331e-07	FALSE	NaN	518.977	518.977	TRUE	TRUE	-12.7516	2	_FTQQNYHDR_	_FTQQNYHDR_	604.776	604.775	518.977
Not Defined	A210305_bc_hela_200ng_100min_dia_standard_py3_1033	NA	A210305_bc_hela_200ng_100min_dia_standard_py3_1033.d	3	Q9BZE9	Q9BZE9	-75.3703	-78.3601	2.03084e-61	5.18267e-94	2.18762e-63	1.04945e-95	6	98.5686	RLEEAPLVTK	Stripped Sequence	TRUE	1	RLEEAPLVTK	1	1	TRUE	_RLEEAPLVTK_	-4.14296	FALSE	_RLEEAPLVTK_	_RLEEAPLVTK_	no group specified	LABEL_FREE	FALSE	NaN	2.25516e-06	1.35088e-15	19.5787	-3.87411	19.4413	5.79914e-06	1.71376e-05	1.35088e-15	2.59852e-07	FALSE	NaN	189.942	189.942	TRUE	TRUE	-13.2302	2	_RLEEAPLVTK_	_RLEEAPLVTK_	578.34	578.339	189.942
Not Defined	A210305_bc_hela_200ng_100min_dia_standard_py3_1033	NA	A210305_bc_hela_200ng_100min_dia_standard_py3_1033.d	3	Q9BZE9	Q9BZE9	-75.3703	-78.3601	2.03084e-61	5.18267e-94	2.18762e-63	1.04945e-95	6	98.5686	IALQLDDGSR	Stripped Sequence	TRUE	0	IALQLDDGSR	2	1	TRUE	_IALQLDDGSR_	24.3013	FALSE	_IALQLDDGSR_	_IALQLDDGSR_	no group specified	LABEL_FREE	FALSE	NaN	0.00128549	4.41395e-05	34.5934	24.0725	34.7155	1.91992e-05	4.41395e-05	6.01968e-07	1.2856e-05	FALSE	NaN	145.644	145.644	TRUE	TRUE	-30.8682	2	_IALQLDDGSR_	_IALQLDDGSR_	544.291	544.29	145.644
Not Defined	A210305_bc_hela_200ng_100min_dia_standard_py3_1033	NA	A210305_bc_hela_200ng_100min_dia_standard_py3_1033.d	3	Q9BZE9	Q9BZE9	-75.3703	-78.3601	2.03084e-61	5.18267e-94	2.18762e-63	1.04945e-95	6	98.5686	GTTLQSLGLTGGSATIR	Stripped Sequence	TRUE	0	GTTLQSLGLTGGSATIR	3	1	TRUE	_GTTLQSLGLTGGSATIR_	52.2268	FALSE	_GTTLQSLGLTGGSATIR_	_GTTLQSLGLTGGSATIR_	no group specified	LABEL_FREE	FALSE	NaN	2.62733e-18	3.4523e-60	53.1013	51.8386	53.2846	3.80395e-10	1.14118e-09	3.4523e-60	3.16101e-40	FALSE	NaN	130.141	130.141	TRUE	TRUE	2.29535	2	_GTTLQSLGLTGGSATIR_	_GTTLQSLGLTGGSATIR_	816.949	816.949	130.141
Not Defined	A210305_bc_hela_200ng_100min_dia_standard_py3_1033	NA	A210305_bc_hela_200ng_100min_dia_standard_py3_1033.d	3	Q9BZE9	Q9BZE9	-75.3703	-78.3601	2.03084e-61	5.18267e-94	2.18762e-63	1.04945e-95	6	98.5686	AAPAGGGGSAVSVLAPNGR	Stripped Sequence	TRUE	0	AAPAGGGGSAVSVLAPNGR	4	1	FALSE	_[+42]AAPAGGGGSAVSVLAPNGR_	47.9845	FALSE	_[Acetyl (Protein N-term)]AAPAGGGGSAVSVLAPNGR_	_[Acetyl (Protein N-term)]AAPAGGGGSAVSVLAPNGR_	no group specified	LABEL_FREE	FALSE	NaN	6.35336e-06	1.81346e-13	50.6197	48.116	50.528	3.02532e-08	8.43172e-08	1.81346e-13	6.44226e-09	FALSE	NaN	124.583	124.583	TRUE	TRUE	-14.57	2	_[+42]AAPAGGGGSAVSVLAPNGR_	_[Acetyl (Protein N-term)]AAPAGGGGSAVSVLAPNGR_	825.932	825.931	124.583
Not Defined	A210305_bc_hela_200ng_100min_dia_standard_py3_1033	NA	A210305_bc_hela_200ng_100min_dia_standard_py3_1033.d	3	Q9BZE9	Q9BZE9	-75.3703	-78.3601	2.03084e-61	5.18267e-94	2.18762e-63	1.04945e-95	6	98.5686	ECLQHPGGATPVCVYTR	Stripped Sequence	TRUE	0	ECLQHPGGATPVCVYTR	5	1	FALSE	_EC[+57]LQHPGGATPVC[+57]VYTR_	17.2933	FALSE	_EC[Carbamidomethyl (C)]LQHPGGATPVC[Carbamidomethyl (C)]VYTR_	_EC[Carbamidomethyl (C)]LQHPGGATPVC[Carbamidomethyl (C)]VYTR_	no group specified	LABEL_FREE	FALSE	NaN	2.13072e-18	1.63849e-60	30.4478	17.2812	30.4563	7.56988e-12	2.27096e-11	1.63849e-60	6.18821e-48	FALSE	NaN	77.6806	77.6806	TRUE	TRUE	2.37553	3	_EC[+57]LQHPGGATPVC[+57]VYTR_	_EC[Carbamidomethyl (C)]LQHPGGATPVC[Carbamidomethyl (C)]VYTR_	648.973	648.972	77.6806
Not Defined	A210305_bc_hela_200ng_100min_dia_standard_py3_1033	NA	A210305_bc_hela_200ng_100min_dia_standard_py3_1033.d	3	Q9BZE9	Q9BZE9	-75.3703	-78.3601	2.03084e-61	5.18267e-94	2.18762e-63	1.04945e-95	6	98.5686	AAGSPSPLPAPDPAPK	Stripped Sequence	TRUE	0	AAGSPSPLPAPDPAPK	6	1	FALSE	_AAGSPSPLPAPDPAPK_	21.1954	FALSE	_AAGSPSPLPAPDPAPK_	_AAGSPSPLPAPDPAPK_	no group specified	LABEL_FREE	FALSE	NaN	0.00548389	9.40962e-05	32.6077	20.9333	32.7845	3.1565e-05	9.40962e-05	1.27e-07	4.71627e-07	FALSE	NaN	34.7798	34.7798	TRUE	TRUE	-35.0105	2	_AAGSPSPLPAPDPAPK_	_AAGSPSPLPAPDPAPK_	736.891	736.89	34.7798
Not Defined	A210305_bc_hela_200ng_100min_dia_standard_py3_1033	NA	A210305_bc_hela_200ng_100min_dia_standard_py3_1033.d	3	Q9BZF1	Q9BZF1	-73.0829	-78.2405	4.35866e-76	8.36954e-95	8.71249e-78	1.71886e-96	14	118.315	VVLPTFILEPR	Stripped Sequence	TRUE	0	VVLPTFILEPR	1	1	TRUE	_VVLPTFILEPR_	91.1995	FALSE	_VVLPTFILEPR_	_VVLPTFILEPR_	no group specified	LABEL_FREE	FALSE	NaN	4.76931e-16	3.62548e-52	78.8376	91.1913	78.8419	3.38803e-10	1.01641e-09	3.62548e-52	1.34699e-48	FALSE	NaN	658.46	658.46	TRUE	TRUE	0.229653	2	_VVLPTFILEPR_	_VVLPTFILEPR_	642.39	642.389	658.46
Not Defined	A210305_bc_hela_200ng_100min_dia_standard_py3_1033	NA	A210305_bc_hela_200ng_100min_dia_standard_py3_1033.d	3	Q9BZF1	Q9BZF1	-73.0829	-78.2405	4.35866e-76	8.36954e-95	8.71249e-78	1.71886e-96	14	118.315	ANNLHSGDNFQLNDSEIER	Stripped Sequence	TRUE	0	ANNLHSGDNFQLNDSEIER	2	1	TRUE	_ANNLHSGDNFQLNDSEIER_	26.8657	FALSE	_ANNLHSGDNFQLNDSEIER_	_ANNLHSGDNFQLNDSEIER_	no group specified	LABEL_FREE	FALSE	NaN	2.09657e-06	9.70697e-16	36.5079	27.7807	35.8512	1.16067e-07	3.48202e-07	2.25516e-26	9.70697e-16	FALSE	NaN	389.852	389.852	TRUE	TRUE	-13.1456	3	_ANNLHSGDNFQLNDSEIER_	_ANNLHSGDNFQLNDSEIER_	725.002	725	389.852
Not Defined	A210305_bc_hela_200ng_100min_dia_standard_py3_1033	NA	A210305_bc_hela_200ng_100min_dia_standard_py3_1033.d	3	Q9BZF1	Q9BZF1	-73.0829	-78.2405	4.35866e-76	8.36954e-95	8.71249e-78	1.71886e-96	14	118.315	DLHQPSLSPASPHSQGFER	Stripped Sequence	TRUE	0	DLHQPSLSPASPHSQGFER	3	1	TRUE	_DLHQPSLSPASPHSQGFER_	16.8263	FALSE	_DLHQPSLSPASPHSQGFER_	_DLHQPSLSPASPHSQGFER_	no group specified	LABEL_FREE	FALSE	NaN	7.6064e-11	2.64446e-33	30.0859	16.754	30.1349	1.44699e-08	4.34096e-08	2.50095e-37	2.64446e-33	FALSE	NaN	368.733	368.733	TRUE	TRUE	-5.47789	3	_DLHQPSLSPASPHSQGFER_	_DLHQPSLSPASPHSQGFER_	697.34	697.339	368.733
Not Defined	A210305_bc_hela_200ng_100min_dia_standard_py3_1033	NA	A210305_bc_hela_200ng_100min_dia_standard_py3_1033.d	3	Q9BZF1	Q9BZF1	-73.0829	-78.2405	4.35866e-76	8.36954e-95	8.71249e-78	1.71886e-96	14	118.315	FEEQGDFESEK	Stripped Sequence	TRUE	0	FEEQGDFESEK	4	1	FALSE	_FEEQGDFESEK_	3.7688	FALSE	_FEEQGDFESEK_	_FEEQGDFESEK_	no group specified	LABEL_FREE	FALSE	NaN	1.55756e-18	5.37136e-61	23.1247	3.72586	23.1494	1.35064e-08	4.05193e-08	5.37136e-61	7.86839e-45	FALSE	NaN	236.763	236.763	TRUE	TRUE	2.4951	2	_FEEQGDFESEK_	_FEEQGDFESEK_	672.783	672.782	236.763
Not Defined	A210305_bc_hela_200ng_100min_dia_standard_py3_1033	NA	A210305_bc_hela_200ng_100min_dia_standard_py3_1033.d	3	Q9BZF1	Q9BZF1	-73.0829	-78.2405	4.35866e-76	8.36954e-95	8.71249e-78	1.71886e-96	14	118.315	KTDNSEVFWNPTPDIK	Stripped Sequence	TRUE	1	KTDNSEVFWNPTPDIK	5	1	FALSE	_KTDNSEVFWNPTPDIK_	48.0067	FALSE	_KTDNSEVFWNPTPDIK_	_KTDNSEVFWNPTPDIK_	no group specified	LABEL_FREE	FALSE	NaN	1.89657e-11	1.5637e-35	50.5546	48.0227	50.5434	2.4204e-10	7.2612e-10	1.5637e-35	2.26207e-28	FALSE	NaN	234.437	234.437	TRUE	TRUE	-4.71799	3	_KTDNSEVFWNPTPDIK_	_KTDNSEVFWNPTPDIK_	630.979	630.978	234.437
Not Defined	A210305_bc_hela_200ng_100min_dia_standard_py3_1033	NA	A210305_bc_hela_200ng_100min_dia_standard_py3_1033.d	3	Q9BZF1	Q9BZF1	-73.0829	-78.2405	4.35866e-76	8.36954e-95	8.71249e-78	1.71886e-96	14	118.315	GIELGDIQSSIESIK	Stripped Sequence	TRUE	0	GIELGDIQSSIESIK	6	1	FALSE	_GIELGDIQSSIESIK_	80.4184	FALSE	_GIELGDIQSSIESIK_	_GIELGDIQSSIESIK_	no group specified	LABEL_FREE	FALSE	NaN	1.25117e-05	6.03833e-12	73.1307	80.8023	72.8213	3.64501e-09	1.0929e-08	1.41488e-68	6.03833e-12	FALSE	NaN	174.141	174.141	TRUE	TRUE	-15.6551	2	_GIELGDIQSSIESIK_	_GIELGDIQSSIESIK_	794.925	794.924	174.141
Not Defined	A210305_bc_hela_200ng_100min_dia_standard_py3_1033	NA	A210305_bc_hela_200ng_100min_dia_standard_py3_1033.d	3	Q9BZF1	Q9BZF1	-73.0829	-78.2405	4.35866e-76	8.36954e-95	8.71249e-78	1.71886e-96	14	118.315	FYGNSLSAILEGEAR	Stripped Sequence	TRUE	0	FYGNSLSAILEGEAR	7	1	FALSE	_FYGNSLSAILEGEAR_	76.8404	FALSE	_FYGNSLSAILEGEAR_	_FYGNSLSAILEGEAR_	no group specified	LABEL_FREE	FALSE	NaN	5.1461e-10	3.29724e-30	70.2946	77.3242	70.0053	2.98117e-06	8.88313e-06	3.29724e-30	6.03883e-08	FALSE	NaN	156.871	156.871	TRUE	TRUE	-6.58682	2	_FYGNSLSAILEGEAR_	_FYGNSLSAILEGEAR_	813.91	813.909	156.871
Not Defined	A210305_bc_hela_200ng_100min_dia_standard_py3_1033	NA	A210305_bc_hela_200ng_100min_dia_standard_py3_1033.d	3	Q9BZF1	Q9BZF1	-73.0829	-78.2405	4.35866e-76	8.36954e-95	8.71249e-78	1.71886e-96	14	118.315	LKPFLGSSDCVNQISGK	Stripped Sequence	TRUE	1	LKPFLGSSDCVNQISGK	8	1	FALSE	_LKPFLGSSDC[+57]VNQISGK_	34.1769	FALSE	_LKPFLGSSDC[Carbamidomethyl (C)]VNQISGK_	_LKPFLGSSDC[Carbamidomethyl (C)]VNQISGK_	no group specified	LABEL_FREE	FALSE	NaN	0.00144037	4.67084e-05	40.5144	34.0185	40.6449	2.5608e-05	4.67084e-05	5.84174e-06	2.42739e-05	FALSE	NaN	105.425	105.425	TRUE	TRUE	-31.2058	3	_LKPFLGSSDC[+57]VNQISGK_	_LKPFLGSSDC[Carbamidomethyl (C)]VNQISGK_	617.321	617.32	105.425
Not Defined	A210305_bc_hela_200ng_100min_dia_standard_py3_1033	NA	A210305_bc_hela_200ng_100min_dia_standard_py3_1033.d	3	Q9BZF1	Q9BZF1	-73.0829	-78.2405	4.35866e-76	8.36954e-95	8.71249e-78	1.71886e-96	14	118.315	TGYSAILEFK	Stripped Sequence	TRUE	0	TGYSAILEFK	9	1	FALSE	_TGYSAILEFK_	53.4931	FALSE	_TGYSAILEFK_	_TGYSAILEFK_	no group specified	LABEL_FREE	FALSE	NaN	2.08776e-07	4.84991e-20	54.2384	53.4694	54.262	1.52864e-07	4.58591e-07	1.00301e-36	4.84991e-20	FALSE	NaN	120.57	120.57	TRUE	TRUE	-10.8568	2	_TGYSAILEFK_	_TGYSAILEFK_	564.8	564.799	120.57
Not Defined	A210305_bc_hela_200ng_100min_dia_standard_py3_1033	NA	A210305_bc_hela_200ng_100min_dia_standard_py3_1033.d	3	Q9BZF1	Q9BZF1	-73.0829	-78.2405	4.35866e-76	8.36954e-95	8.71249e-78	1.71886e-96	14	118.315	GEAVGSITQPLPSSYLIIR	Stripped Sequence	TRUE	0	GEAVGSITQPLPSSYLIIR	10	1	FALSE	_GEAVGSITQPLPSSYLIIR_	85.4517	FALSE	_GEAVGSITQPLPSSYLIIR_	_GEAVGSITQPLPSSYLIIR_	no group specified	LABEL_FREE	FALSE	NaN	1.86509e-10	7.4304e-32	75.7518	85.7939	75.5544	4.85221e-09	1.45566e-08	5.0338e-63	7.4304e-32	FALSE	NaN	100.761	100.761	TRUE	TRUE	-5.98819	2	_GEAVGSITQPLPSSYLIIR_	_GEAVGSITQPLPSSYLIIR_	1001.05	1001.05	100.761
Not Defined	A210305_bc_hela_200ng_100min_dia_standard_py3_1033	NA	A210305_bc_hela_200ng_100min_dia_standard_py3_1033.d	3	Q9BZF1	Q9BZF1	-73.0829	-78.2405	4.35866e-76	8.36954e-95	8.71249e-78	1.71886e-96	14	118.315	QVRPGMDLSK	Stripped Sequence	TRUE	1	QVRPGMDLSK	11	1	FALSE	_QVRPGMDLSK_	-14.7929	FALSE	_QVRPGMDLSK_	_QVRPGMDLSK_	no group specified	LABEL_FREE	FALSE	NaN	0.0815814	0.000857901	14.7952	-14.8651	14.8253	0.000506118	0.000857901	2.18828e-05	0.000638571	FALSE	NaN	19.3838	19.3838	TRUE	TRUE	-47.819	2	_QVRPGMDLSK_	_QVRPGMDLSK_	565.803	565.802	19.3838
Not Defined	A210305_bc_hela_200ng_100min_dia_standard_py3_1033	NA	A210305_bc_hela_200ng_100min_dia_standard_py3_1033.d	3	Q9BZF1	Q9BZF1	-73.0829	-78.2405	4.35866e-76	8.36954e-95	8.71249e-78	1.71886e-96	14	118.315	PFLGSSDCVNQISGK	Stripped Sequence	TRUE	0	PFLGSSDCVNQISGK	12	1	FALSE	_PFLGSSDC[+57]VNQISGK_	34.3953	FALSE	_PFLGSSDC[Carbamidomethyl (C)]VNQISGK_	_PFLGSSDC[Carbamidomethyl (C)]VNQISGK_	no group specified	LABEL_FREE	FALSE	NaN	1.36103e-08	8.78403e-25	40.8198	34.3893	40.8247	1.81948e-07	5.45843e-07	8.78403e-25	1.16042e-19	FALSE	NaN	54.5707	54.5707	TRUE	TRUE	-8.71869	2	_PFLGSSDC[+57]VNQISGK_	_PFLGSSDC[Carbamidomethyl (C)]VNQISGK_	804.888	804.887	54.5707
Not Defined	A210305_bc_hela_200ng_100min_dia_standard_py3_1033	NA	A210305_bc_hela_200ng_100min_dia_standard_py3_1033.d	3	Q9BZF1	Q9BZF1	-73.0829	-78.2405	4.35866e-76	8.36954e-95	8.71249e-78	1.71886e-96	14	118.315	TDNSEVFWNPTPDIK	Stripped Sequence	TRUE	0	TDNSEVFWNPTPDIK	13	1	FALSE	_TDNSEVFWNPTPDIK_	64.5601	FALSE	_TDNSEVFWNPTPDIK_	_TDNSEVFWNPTPDIK_	no group specified	LABEL_FREE	FALSE	NaN	1.4135e-06	1.6649e-16	61.9935	64.4489	62.0734	8.72828e-05	0.0002618	1.6649e-16	4.89306e-08	FALSE	NaN	18.3997	18.3997	TRUE	TRUE	-12.705	2	_TDNSEVFWNPTPDIK_	_TDNSEVFWNPTPDIK_	881.918	881.917	18.3997
Not Defined	A210305_bc_hela_200ng_100min_dia_standard_py3_1033	NA	A210305_bc_hela_200ng_100min_dia_standard_py3_1033.d	3	Q9BZF1	Q9BZF1	-73.0829	-78.2405	4.35866e-76	8.36954e-95	8.71249e-78	1.71886e-96	14	118.315	GEDYVMTMPYAHCK	Stripped Sequence	TRUE	0	GEDYVMTMPYAHCK	14	1	FALSE	_GEDYVMTMPYAHC[+57]K_	29.5634	FALSE	_GEDYVMTMPYAHC[Carbamidomethyl (C)]K_	_GEDYVMTMPYAHC[Carbamidomethyl (C)]K_	no group specified	LABEL_FREE	FALSE	NaN	5.44587e-05	4.12958e-08	38.6905	30.9398	37.9474	3.65958e-05	8.25925e-05	4.12958e-08	2.71536e-05	FALSE	NaN	25.9068	25.9068	TRUE	TRUE	-19.3223	2	_GEDYVMTMPYAHC[+57]K_	_GEDYVMTMPYAHC[Carbamidomethyl (C)]K_	851.357	851.356	25.9068
Not Defined	A210305_bc_hela_200ng_100min_dia_standard_py3_1033	NA	A210305_bc_hela_200ng_100min_dia_standard_py3_1033.d	3	Q9BZF9	Q9BZF9	-75.3901	-75.3901	2.67123e-61	1.04055e-114	2.85693e-63	3.69527e-116	28	107.575	QNEMIVEEFK	Stripped Sequence	TRUE	0	QNEMIVEEFK	1	1	TRUE	_QNEMIVEEFK_	37.1402	FALSE	_QNEMIVEEFK_	_QNEMIVEEFK_	no group specified	LABEL_FREE	FALSE	NaN	0.0012006	4.25517e-05	43.1497	37.5355	42.8947	0.000366663	0.000966202	4.25517e-05	9.12346e-05	FALSE	NaN	766.014	766.014	TRUE	TRUE	-30.6492	2	_QNEMIVEEFK_	_QNEMIVEEFK_	633.805	633.804	766.014
Not Defined	A210305_bc_hela_200ng_100min_dia_standard_py3_1033	NA	A210305_bc_hela_200ng_100min_dia_standard_py3_1033.d	3	Q9BZF9	Q9BZF9	-75.3901	-75.3901	2.67123e-61	1.04055e-114	2.85693e-63	3.69527e-116	28	107.575	TPLVLATQMSR	Stripped Sequence	TRUE	0	TPLVLATQMSR	2	1	TRUE	_TPLVLATQMSR_	35.6832	FALSE	_TPLVLATQMSR_	_TPLVLATQMSR_	no group specified	LABEL_FREE	FALSE	NaN	0.00352222	7.2496e-05	41.8902	35.6758	41.8955	7.32001e-05	0.000145807	1.2971e-06	7.2496e-05	FALSE	NaN	296.679	296.679	TRUE	TRUE	-33.7258	2	_TPLVLATQMSR_	_TPLVLATQMSR_	608.84	608.838	296.679
Not Defined	A210305_bc_hela_200ng_100min_dia_standard_py3_1033	NA	A210305_bc_hela_200ng_100min_dia_standard_py3_1033.d	3	Q9BZF9	Q9BZF9	-75.3901	-75.3901	2.67123e-61	1.04055e-114	2.85693e-63	3.69527e-116	28	107.575	LLLENDSLSK	Stripped Sequence	TRUE	0	LLLENDSLSK	3	1	TRUE	_LLLENDSLSK_	29.6371	FALSE	_LLLENDSLSK_	_LLLENDSLSK_	no group specified	LABEL_FREE	FALSE	NaN	1.90359e-06	6.27761e-16	38.0417	29.7107	37.9946	1.74718e-07	5.24155e-07	6.27761e-16	1.66837e-13	FALSE	NaN	248.272	248.272	TRUE	TRUE	-13.0352	2	_LLLENDSLSK_	_LLLENDSLSK_	566.316	566.315	248.272
Not Defined	A210305_bc_hela_200ng_100min_dia_standard_py3_1033	NA	A210305_bc_hela_200ng_100min_dia_standard_py3_1033.d	3	Q9BZF9	Q9BZF9	-75.3901	-75.3901	2.67123e-61	1.04055e-114	2.85693e-63	3.69527e-116	28	107.575	LLQYNCPTEHADLQGR	Stripped Sequence	TRUE	0	LLQYNCPTEHADLQGR	4	1	FALSE	_LLQYNC[+57]PTEHADLQGR_	19.3303	FALSE	_LLQYNC[Carbamidomethyl (C)]PTEHADLQGR_	_LLQYNC[Carbamidomethyl (C)]PTEHADLQGR_	no group specified	LABEL_FREE	FALSE	NaN	5.73264e-09	3.09428e-26	31.7446	19.39	31.714	5.19804e-10	1.55941e-09	5.37073e-28	3.09428e-26	FALSE	NaN	210.881	210.881	TRUE	TRUE	-8.12013	3	_LLQYNC[+57]PTEHADLQGR_	_LLQYNC[Carbamidomethyl (C)]PTEHADLQGR_	638.976	638.975	210.881
Not Defined	A210305_bc_hela_200ng_100min_dia_standard_py3_1033	NA	A210305_bc_hela_200ng_100min_dia_standard_py3_1033.d	3	Q9BZF9	Q9BZF9	-75.3901	-75.3901	2.67123e-61	1.04055e-114	2.85693e-63	3.69527e-116	28	107.575	YAPIVSFEECER	Stripped Sequence	TRUE	0	YAPIVSFEECER	5	1	FALSE	_YAPIVSFEEC[+57]ER_	45.7707	FALSE	_YAPIVSFEEC[Carbamidomethyl (C)]ER_	_YAPIVSFEEC[Carbamidomethyl (C)]ER_	no group specified	LABEL_FREE	FALSE	NaN	3.3445e-07	3.43063e-19	49.1766	45.8758	49.1071	5.92606e-10	1.77782e-09	9.3139e-52	3.43063e-19	FALSE	NaN	260.299	260.299	TRUE	TRUE	-11.277	2	_YAPIVSFEEC[+57]ER_	_YAPIVSFEEC[Carbamidomethyl (C)]ER_	750.345	750.344	260.299
Not Defined	A210305_bc_hela_200ng_100min_dia_standard_py3_1033	NA	A210305_bc_hela_200ng_100min_dia_standard_py3_1033.d	3	Q9BZF9	Q9BZF9	-75.3901	-75.3901	2.67123e-61	1.04055e-114	2.85693e-63	3.69527e-116	28	107.575	QHEESLR	Stripped Sequence	TRUE	0	QHEESLR	6	1	FALSE	_QHEESLR_	-54.3856	FALSE	_QHEESLR_	_QHEESLR_	no group specified	LABEL_FREE	FALSE	NaN	0.00405876	7.83265e-05	1.34374	-56.5497	1.75621	0.000218439	0.000556762	2.02283e-05	7.83265e-05	FALSE	NaN	296.099	296.099	TRUE	TRUE	-34.1223	2	_QHEESLR_	_QHEESLR_	449.723	449.721	296.099
Not Defined	A210305_bc_hela_200ng_100min_dia_standard_py3_1033	NA	A210305_bc_hela_200ng_100min_dia_standard_py3_1033.d	3	Q9BZF9	Q9BZF9	-75.3901	-75.3901	2.67123e-61	1.04055e-114	2.85693e-63	3.69527e-116	28	107.575	LQSEVQNTK	Stripped Sequence	TRUE	0	LQSEVQNTK	7	1	FALSE	_LQSEVQNTK_	-35.1815	FALSE	_LQSEVQNTK_	_LQSEVQNTK_	no group specified	LABEL_FREE	FALSE	NaN	0.000358563	1.01617e-05	7.47739	-34.958	7.41391	1.76691e-05	2.41225e-05	1.01617e-05	1.87232e-05	FALSE	NaN	178.606	178.606	TRUE	TRUE	-23.7937	2	_LQSEVQNTK_	_LQSEVQNTK_	523.777	523.777	178.606
Not Defined	A210305_bc_hela_200ng_100min_dia_standard_py3_1033	NA	A210305_bc_hela_200ng_100min_dia_standard_py3_1033.d	3	Q9BZF9	Q9BZF9	-75.3901	-75.3901	2.67123e-61	1.04055e-114	2.85693e-63	3.69527e-116	28	107.575	MSSLSQSMR	Stripped Sequence	TRUE	0	MSSLSQSMR	8	1	FALSE	_MSSLSQSMR_	-8.91436	FALSE	_MSSLSQSMR_	_MSSLSQSMR_	no group specified	LABEL_FREE	FALSE	NaN	0.000201857	4.08271e-06	16.5267	-10.0156	16.9526	7.02817e-06	1.58975e-05	1.10424e-06	4.08271e-06	FALSE	NaN	166.557	166.557	TRUE	TRUE	-22.2053	2	_MSSLSQSMR_	_MSSLSQSMR_	513.739	513.738	166.557
Not Defined	A210305_bc_hela_200ng_100min_dia_standard_py3_1033	NA	A210305_bc_hela_200ng_100min_dia_standard_py3_1033.d	3	Q9BZF9	Q9BZF9	-75.3901	-75.3901	2.67123e-61	1.04055e-114	2.85693e-63	3.69527e-116	28	107.575	ELSMCEMER	Stripped Sequence	TRUE	0	ELSMCEMER	9	1	FALSE	_ELSMC[+57]EMER_	16.7315	FALSE	_ELSMC[Carbamidomethyl (C)]EMER_	_ELSMC[Carbamidomethyl (C)]EMER_	no group specified	LABEL_FREE	FALSE	NaN	2.1936e-13	1.31949e-42	29.7425	16.2393	30.0709	1.20483e-07	3.41819e-07	1.31949e-42	1.96309e-08	FALSE	NaN	160.206	160.206	TRUE	TRUE	-2.47874	2	_ELSMC[+57]EMER_	_ELSMC[Carbamidomethyl (C)]EMER_	592.741	592.74	160.206
Not Defined	A210305_bc_hela_200ng_100min_dia_standard_py3_1033	NA	A210305_bc_hela_200ng_100min_dia_standard_py3_1033.d	3	Q9BZF9	Q9BZF9	-75.3901	-75.3901	2.67123e-61	1.04055e-114	2.85693e-63	3.69527e-116	28	107.575	TALMLGCEYGCR	Stripped Sequence	TRUE	0	TALMLGCEYGCR	10	1	FALSE	_TALMLGC[+57]EYGC[+57]R_	33.8676	FALSE	_TALMLGC[Carbamidomethyl (C)]EYGC[Carbamidomethyl (C)]R_	_TALMLGC[Carbamidomethyl (C)]EYGC[Carbamidomethyl (C)]R_	no group specified	LABEL_FREE	FALSE	NaN	4.99238e-16	4.26837e-52	40.4213	33.8996	40.3968	1.8109e-10	5.43269e-10	4.26837e-52	2.67403e-43	FALSE	NaN	159.077	159.077	TRUE	TRUE	0.210713	2	_TALMLGC[+57]EYGC[+57]R_	_TALMLGC[Carbamidomethyl (C)]EYGC[Carbamidomethyl (C)]R_	715.815	715.814	159.077
Not Defined	A210305_bc_hela_200ng_100min_dia_standard_py3_1033	NA	A210305_bc_hela_200ng_100min_dia_standard_py3_1033.d	3	Q9BZF9	Q9BZF9	-75.3901	-75.3901	2.67123e-61	1.04055e-114	2.85693e-63	3.69527e-116	28	107.575	SDLETQISSLNEK	Stripped Sequence	TRUE	0	SDLETQISSLNEK	11	1	FALSE	_SDLETQISSLNEK_	36.5113	FALSE	_SDLETQISSLNEK_	_SDLETQISSLNEK_	no group specified	LABEL_FREE	FALSE	NaN	5.72912e-15	2.59818e-48	42.4308	36.434	42.485	1.09162e-08	3.27487e-08	2.59818e-48	4.13786e-32	FALSE	NaN	139.488	139.488	TRUE	TRUE	-0.825515	2	_SDLETQISSLNEK_	_SDLETQISSLNEK_	732.365	732.364	139.488
Not Defined	A210305_bc_hela_200ng_100min_dia_standard_py3_1033	NA	A210305_bc_hela_200ng_100min_dia_standard_py3_1033.d	3	Q9BZF9	Q9BZF9	-75.3901	-75.3901	2.67123e-61	1.04055e-114	2.85693e-63	3.69527e-116	28	107.575	ELDTIQECIK	Stripped Sequence	TRUE	0	ELDTIQECIK	12	1	FALSE	_ELDTIQEC[+57]IK_	26.5993	FALSE	_ELDTIQEC[Carbamidomethyl (C)]IK_	_ELDTIQEC[Carbamidomethyl (C)]IK_	no group specified	LABEL_FREE	FALSE	NaN	1.15782e-10	1.25879e-32	35.8682	26.9023	35.7268	2.93412e-07	8.80235e-07	1.25879e-32	6.02112e-16	FALSE	NaN	174.851	174.851	TRUE	TRUE	-5.71488	2	_ELDTIQEC[+57]IK_	_ELDTIQEC[Carbamidomethyl (C)]IK_	624.811	624.809	174.851
Not Defined	A210305_bc_hela_200ng_100min_dia_standard_py3_1033	NA	A210305_bc_hela_200ng_100min_dia_standard_py3_1033.d	3	Q9BZF9	Q9BZF9	-75.3901	-75.3901	2.67123e-61	1.04055e-114	2.85693e-63	3.69527e-116	28	107.575	LALSIPAEK	Stripped Sequence	TRUE	0	LALSIPAEK	13	1	FALSE	_LALSIPAEK_	34.116	FALSE	_LALSIPAEK_	_LALSIPAEK_	no group specified	LABEL_FREE	FALSE	NaN	2.54474e-05	3.69618e-10	40.9235	34.5075	40.5947	1.05867e-05	2.98739e-05	3.69618e-10	1.88594e-06	FALSE	NaN	129.683	129.683	TRUE	TRUE	-17.1341	2	_LALSIPAEK_	_LALSIPAEK_	471.287	471.285	129.683
Not Defined	A210305_bc_hela_200ng_100min_dia_standard_py3_1033	NA	A210305_bc_hela_200ng_100min_dia_standard_py3_1033.d	3	Q9BZF9	Q9BZF9	-75.3901	-75.3901	2.67123e-61	1.04055e-114	2.85693e-63	3.69527e-116	28	107.575	VQDSNAEILANYR	Stripped Sequence	TRUE	0	VQDSNAEILANYR	14	1	FALSE	_VQDSNAEILANYR_	27.7977	FALSE	_VQDSNAEILANYR_	_VQDSNAEILANYR_	no group specified	LABEL_FREE	FALSE	NaN	6.46148e-22	3.79657e-73	36.5079	27.7807	36.5216	2.81322e-10	8.43967e-10	3.79657e-73	2.4123e-26	FALSE	NaN	131.149	131.149	TRUE	TRUE	5.34548	2	_VQDSNAEILANYR_	_VQDSNAEILANYR_	746.873	746.872	131.149
Not Defined	A210305_bc_hela_200ng_100min_dia_standard_py3_1033	NA	A210305_bc_hela_200ng_100min_dia_standard_py3_1033.d	3	Q9BZF9	Q9BZF9	-75.3901	-75.3901	2.67123e-61	1.04055e-114	2.85693e-63	3.69527e-116	28	107.575	SSLSNEVNEK	Stripped Sequence	TRUE	0	SSLSNEVNEK	15	1	FALSE	_SSLSNEVNEK_	-21.2182	FALSE	_SSLSNEVNEK_	_SSLSNEVNEK_	no group specified	LABEL_FREE	FALSE	NaN	1.29284e-05	7.21528e-12	11.9068	-21.8293	12.0792	1.31634e-08	3.94831e-08	4.13729e-16	7.21528e-12	FALSE	NaN	132.835	132.835	TRUE	TRUE	-15.7139	2	_SSLSNEVNEK_	_SSLSNEVNEK_	553.77	553.769	132.835
Not Defined	A210305_bc_hela_200ng_100min_dia_standard_py3_1033	NA	A210305_bc_hela_200ng_100min_dia_standard_py3_1033.d	3	Q9BZF9	Q9BZF9	-75.3901	-75.3901	2.67123e-61	1.04055e-114	2.85693e-63	3.69527e-116	28	107.575	SVFHVVTSK	Stripped Sequence	TRUE	0	SVFHVVTSK	16	1	FALSE	_SVFHVVTSK_	-7.28136	FALSE	_SVFHVVTSK_	_SVFHVVTSK_	no group specified	LABEL_FREE	FALSE	NaN	2.82015e-11	6.74338e-35	17.7509	-7.08605	17.6531	6.71006e-08	1.91057e-07	6.74338e-35	1.02443e-08	FALSE	NaN	130.108	130.108	TRUE	TRUE	-4.93154	2	_SVFHVVTSK_	_SVFHVVTSK_	502.282	502.281	130.108
Not Defined	A210305_bc_hela_200ng_100min_dia_standard_py3_1033	NA	A210305_bc_hela_200ng_100min_dia_standard_py3_1033.d	3	Q9BZF9	Q9BZF9	-75.3901	-75.3901	2.67123e-61	1.04055e-114	2.85693e-63	3.69527e-116	28	107.575	LHQLLENQK	Stripped Sequence	TRUE	0	LHQLLENQK	17	1	FALSE	_LHQLLENQK_	-21.3294	FALSE	_LHQLLENQK_	_LHQLLENQK_	no group specified	LABEL_FREE	FALSE	NaN	1.05446e-08	3.25667e-25	11.7266	-22.4356	12.0485	1.10649e-06	3.31947e-06	3.25667e-25	2.01857e-23	FALSE	NaN	136.031	136.031	TRUE	TRUE	-8.53884	2	_LHQLLENQK_	_LHQLLENQK_	561.817	561.816	136.031
Not Defined	A210305_bc_hela_200ng_100min_dia_standard_py3_1033	NA	A210305_bc_hela_200ng_100min_dia_standard_py3_1033.d	3	Q9BZF9	Q9BZF9	-75.3901	-75.3901	2.67123e-61	1.04055e-114	2.85693e-63	3.69527e-116	28	107.575	NLENTQNQIK	Stripped Sequence	TRUE	0	NLENTQNQIK	18	1	FALSE	_NLENTQNQIK_	-17.0435	FALSE	_NLENTQNQIK_	_NLENTQNQIK_	no group specified	LABEL_FREE	FALSE	NaN	9.90938e-13	3.16009e-40	13.5584	-17.7519	13.8809	1.46465e-09	4.39395e-09	3.16009e-40	9.30683e-22	FALSE	NaN	108.85	108.85	TRUE	TRUE	-3.20581	2	_NLENTQNQIK_	_NLENTQNQIK_	601.312	601.311	108.85
Not Defined	A210305_bc_hela_200ng_100min_dia_standard_py3_1033	NA	A210305_bc_hela_200ng_100min_dia_standard_py3_1033.d	3	Q9BZF9	Q9BZF9	-75.3901	-75.3901	2.67123e-61	1.04055e-114	2.85693e-63	3.69527e-116	28	107.575	LQNELAHK	Stripped Sequence	TRUE	0	LQNELAHK	19	1	FALSE	_LQNELAHK_	-39.071	FALSE	_LQNELAHK_	_LQNELAHK_	no group specified	LABEL_FREE	FALSE	NaN	3.22423e-05	1.67332e-09	6.58942	-38.1649	6.34785	0.000169813	0.000488216	1.67332e-09	2.1221e-05	FALSE	NaN	109.371	109.371	TRUE	TRUE	-17.759	2	_LQNELAHK_	_LQNELAHK_	476.764	476.763	109.371
Not Defined	A210305_bc_hela_200ng_100min_dia_standard_py3_1033	NA	A210305_bc_hela_200ng_100min_dia_standard_py3_1033.d	3	Q9BZF9	Q9BZF9	-75.3901	-75.3901	2.67123e-61	1.04055e-114	2.85693e-63	3.69527e-116	28	107.575	EHQNIQDLEIENEDLK	Stripped Sequence	TRUE	0	EHQNIQDLEIENEDLK	20	1	FALSE	_EHQNIQDLEIENEDLK_	34.2253	FALSE	_EHQNIQDLEIENEDLK_	_EHQNIQDLEIENEDLK_	no group specified	LABEL_FREE	FALSE	NaN	1.00239e-09	4.0505e-29	40.7633	34.3207	40.6848	6.34187e-08	1.90256e-07	4.0505e-29	1.77768e-25	FALSE	NaN	67.0174	67.0174	TRUE	TRUE	-6.99383	3	_EHQNIQDLEIENEDLK_	_EHQNIQDLEIENEDLK_	656.317	656.315	67.0174
Not Defined	A210305_bc_hela_200ng_100min_dia_standard_py3_1033	NA	A210305_bc_hela_200ng_100min_dia_standard_py3_1033.d	3	Q9BZF9	Q9BZF9	-75.3901	-75.3901	2.67123e-61	1.04055e-114	2.85693e-63	3.69527e-116	28	107.575	IHALTSENTNLK	Stripped Sequence	TRUE	0	IHALTSENTNLK	21	1	FALSE	_IHALTSENTNLK_	-7.28136	FALSE	_IHALTSENTNLK_	_IHALTSENTNLK_	no group specified	LABEL_FREE	FALSE	NaN	4.13957e-16	2.18796e-52	17.7123	-7.16307	17.6531	1.48159e-06	2.22846e-06	2.18796e-52	2.21631e-06	FALSE	NaN	73.602	73.602	TRUE	TRUE	0.288227	2	_IHALTSENTNLK_	_IHALTSENTNLK_	670.862	670.861	73.602
Not Defined	A210305_bc_hela_200ng_100min_dia_standard_py3_1033	NA	A210305_bc_hela_200ng_100min_dia_standard_py3_1033.d	3	Q9BZF9	Q9BZF9	-75.3901	-75.3901	2.67123e-61	1.04055e-114	2.85693e-63	3.69527e-116	28	107.575	KYEEVCEEVLHAK	Stripped Sequence	TRUE	1	KYEEVCEEVLHAK	22	1	FALSE	_KYEEVC[+57]EEVLHAK_	9.74504	FALSE	_KYEEVC[Carbamidomethyl (C)]EEVLHAK_	_KYEEVC[Carbamidomethyl (C)]EEVLHAK_	no group specified	LABEL_FREE	FALSE	NaN	0.00015167	1.96892e-06	26.1441	9.37674	26.3307	1.62057e-06	2.81783e-06	7.49674e-08	1.96892e-06	FALSE	NaN	53.4893	53.4893	TRUE	TRUE	-21.5981	3	_KYEEVC[+57]EEVLHAK_	_KYEEVC[Carbamidomethyl (C)]EEVLHAK_	545.268	545.267	53.4893
Not Defined	A210305_bc_hela_200ng_100min_dia_standard_py3_1033	NA	A210305_bc_hela_200ng_100min_dia_standard_py3_1033.d	3	Q9BZF9	Q9BZF9	-75.3901	-75.3901	2.67123e-61	1.04055e-114	2.85693e-63	3.69527e-116	28	107.575	NALHLAAK	Stripped Sequence	TRUE	0	NALHLAAK	23	1	FALSE	_NALHLAAK_	-29.6142	FALSE	_NALHLAAK_	_NALHLAAK_	no group specified	LABEL_FREE	FALSE	NaN	0.000750413	2.73385e-05	9.39294	-29.3039	9.28238	6.20285e-05	9.96819e-05	2.73385e-05	5.9065e-05	FALSE	NaN	41.8295	41.8295	TRUE	TRUE	-28.1053	2	_NALHLAAK_	_NALHLAAK_	419.251	419.25	41.8295
Not Defined	A210305_bc_hela_200ng_100min_dia_standard_py3_1033	NA	A210305_bc_hela_200ng_100min_dia_standard_py3_1033.d	3	Q9BZF9	Q9BZF9	-75.3901	-75.3901	2.67123e-61	1.04055e-114	2.85693e-63	3.69527e-116	28	107.575	SHDAIIDDLNRK	Stripped Sequence	TRUE	1	SHDAIIDDLNRK	24	1	FALSE	_SHDAIIDDLNRK_	1.07393	FALSE	_SHDAIIDDLNRK_	_SHDAIIDDLNRK_	no group specified	LABEL_FREE	FALSE	NaN	9.51274e-14	6.42063e-44	21.6076	1.03999	21.6267	4.18361e-07	1.25508e-06	6.42063e-44	3.185e-16	FALSE	NaN	51.6886	51.6886	TRUE	TRUE	-2.08742	3	_SHDAIIDDLNRK_	_SHDAIIDDLNRK_	466.244	466.243	51.6886
Not Defined	A210305_bc_hela_200ng_100min_dia_standard_py3_1033	NA	A210305_bc_hela_200ng_100min_dia_standard_py3_1033.d	3	Q9BZF9	Q9BZF9	-75.3901	-75.3901	2.67123e-61	1.04055e-114	2.85693e-63	3.69527e-116	28	107.575	AEYISLAEHEAK	Stripped Sequence	TRUE	0	AEYISLAEHEAK	25	1	FALSE	_AEYISLAEHEAK_	13.2446	FALSE	_AEYISLAEHEAK_	_AEYISLAEHEAK_	no group specified	LABEL_FREE	FALSE	NaN	7.9322e-06	5.52846e-13	27.4147	12.1935	27.9442	3.44697e-07	1.03409e-06	8.43305e-22	5.52846e-13	FALSE	NaN	47.4387	47.4387	TRUE	TRUE	-14.9014	2	_AEYISLAEHEAK_	_AEYISLAEHEAK_	680.841	680.84	47.4387
Not Defined	A210305_bc_hela_200ng_100min_dia_standard_py3_1033	NA	A210305_bc_hela_200ng_100min_dia_standard_py3_1033.d	3	Q9BZF9	Q9BZF9	-75.3901	-75.3901	2.67123e-61	1.04055e-114	2.85693e-63	3.69527e-116	28	107.575	YSVSEEEVKK	Stripped Sequence	TRUE	1	YSVSEEEVKK	26	1	FALSE	_YSVSEEEVKK_	-19.3129	FALSE	_YSVSEEEVKK_	_YSVSEEEVKK_	no group specified	LABEL_FREE	FALSE	NaN	0.000459605	1.36399e-05	13.0326	-18.8224	12.79	5.03245e-06	1.36399e-05	2.18393e-12	1.45743e-06	FALSE	NaN	39.5695	39.5695	TRUE	TRUE	-24.8803	2	_YSVSEEEVKK_	_YSVSEEEVKK_	599.304	599.303	39.5695
Not Defined	A210305_bc_hela_200ng_100min_dia_standard_py3_1033	NA	A210305_bc_hela_200ng_100min_dia_standard_py3_1033.d	3	Q9BZF9	Q9BZF9	-75.3901	-75.3901	2.67123e-61	1.04055e-114	2.85693e-63	3.69527e-116	28	107.575	IGDNLDILTLLK	Stripped Sequence	TRUE	0	IGDNLDILTLLK	27	1	FALSE	_IGDNLDILTLLK_	116.927	FALSE	_IGDNLDILTLLK_	_IGDNLDILTLLK_	no group specified	LABEL_FREE	FALSE	NaN	2.85723e-07	1.77872e-19	89.1581	117.328	89.1012	1.39356e-07	3.37742e-07	1.77872e-19	8.03255e-08	FALSE	NaN	38.1365	38.1365	TRUE	TRUE	-11.1344	2	_IGDNLDILTLLK_	_IGDNLDILTLLK_	664.395	664.394	38.1365
Not Defined	A210305_bc_hela_200ng_100min_dia_standard_py3_1033	NA	A210305_bc_hela_200ng_100min_dia_standard_py3_1033.d	3	Q9BZF9	Q9BZF9	-75.3901	-75.3901	2.67123e-61	1.04055e-114	2.85693e-63	3.69527e-116	28	107.575	EHLTSEAASGNHR	Stripped Sequence	TRUE	0	EHLTSEAASGNHR	28	1	FALSE	_EHLTSEAASGNHR_	-48.0699	FALSE	_EHLTSEAASGNHR_	_EHLTSEAASGNHR_	no group specified	LABEL_FREE	FALSE	NaN	4.38112e-06	2.97031e-14	3.09134	-48.1407	3.11867	0.000200393	0.000558027	2.97031e-14	4.31533e-05	FALSE	NaN	14.5299	14.5299	TRUE	TRUE	-14.055	2	_EHLTSEAASGNHR_	_EHLTSEAASGNHR_	704.832	704.831	14.5299
Not Defined	A210305_bc_hela_200ng_100min_dia_standard_py3_1033	NA	A210305_bc_hela_200ng_100min_dia_standard_py3_1033.d	3	Q9BZG1	Q9BZG1	-73.0977	-73.6283	5.4868e-76	5.3318e-128	1.08709e-77	3.49186e-129	9	487.123	VLAELPQCLR	Stripped Sequence	TRUE	0	VLAELPQCLR	1	1	TRUE	_VLAELPQC[+57]LR_	43.545	FALSE	_VLAELPQC[Carbamidomethyl (C)]LR_	_VLAELPQC[Carbamidomethyl (C)]LR_	no group specified	LABEL_FREE	FALSE	NaN	3.76293e-11	1.9564e-34	47.451	43.6916	47.3192	3.43975e-09	1.03193e-08	1.9564e-34	2.42738e-20	FALSE	NaN	1654.47	1654.47	TRUE	TRUE	-5.0885	2	_VLAELPQC[+57]LR_	_VLAELPQC[Carbamidomethyl (C)]LR_	599.834	599.833	1654.47
Not Defined	A210305_bc_hela_200ng_100min_dia_standard_py3_1033	NA	A210305_bc_hela_200ng_100min_dia_standard_py3_1033.d	3	Q9BZG1	Q9BZG1	-73.0977	-73.6283	5.4868e-76	5.3318e-128	1.08709e-77	3.49186e-129	9	487.123	DALQVAQEMK	Stripped Sequence	TRUE	0	DALQVAQEMK	2	1	TRUE	_DALQVAQEMK_	28.3841	FALSE	_DALQVAQEMK_	_DALQVAQEMK_	no group specified	LABEL_FREE	FALSE	NaN	2.62035e-10	2.64119e-31	37.0504	28.3993	37.0374	5.93915e-09	1.78175e-08	2.64119e-31	5.08598e-20	FALSE	NaN	1458.95	1458.95	TRUE	TRUE	-6.18609	2	_DALQVAQEMK_	_DALQVAQEMK_	566.787	566.786	1458.95
Not Defined	A210305_bc_hela_200ng_100min_dia_standard_py3_1033	NA	A210305_bc_hela_200ng_100min_dia_standard_py3_1033.d	3	Q9BZG1	Q9BZG1	-73.0977	-73.6283	5.4868e-76	5.3318e-128	1.08709e-77	3.49186e-129	9	487.123	DLSTPAQYALMEK	Stripped Sequence	TRUE	0	DLSTPAQYALMEK	3	1	TRUE	_DLSTPAQYALMEK_	54.9362	FALSE	_DLSTPAQYALMEK_	_DLSTPAQYALMEK_	no group specified	LABEL_FREE	FALSE	NaN	3.50593e-24	3.27868e-81	55.303	54.7381	55.4362	4.6052e-09	1.38156e-08	3.27868e-81	6.53672e-59	FALSE	NaN	1264.01	1264.01	TRUE	TRUE	7.10722	2	_DLSTPAQYALMEK_	_DLSTPAQYALMEK_	733.863	733.862	1264.01
Not Defined	A210305_bc_hela_200ng_100min_dia_standard_py3_1033	NA	A210305_bc_hela_200ng_100min_dia_standard_py3_1033.d	3	Q9BZG1	Q9BZG1	-73.0977	-73.6283	5.4868e-76	5.3318e-128	1.08709e-77	3.49186e-129	9	487.123	AEYWAVSSLTGENVR	Stripped Sequence	TRUE	0	AEYWAVSSLTGENVR	4	1	FALSE	_AEYWAVSSLTGENVR_	60.2817	FALSE	_AEYWAVSSLTGENVR_	_AEYWAVSSLTGENVR_	no group specified	LABEL_FREE	FALSE	NaN	2.09841e-15	7.15592e-50	58.9307	60.181	59.0069	3.55817e-10	1.06745e-09	1.58845e-68	7.15592e-50	FALSE	NaN	852.825	852.825	TRUE	TRUE	-0.392822	2	_AEYWAVSSLTGENVR_	_AEYWAVSSLTGENVR_	841.413	841.412	852.825
Not Defined	A210305_bc_hela_200ng_100min_dia_standard_py3_1033	NA	A210305_bc_hela_200ng_100min_dia_standard_py3_1033.d	3	Q9BZG1	Q9BZG1	-73.0977	-73.6283	5.4868e-76	5.3318e-128	1.08709e-77	3.49186e-129	9	487.123	VIVVGDLSVGK	Stripped Sequence	TRUE	0	VIVVGDLSVGK	5	1	FALSE	_VIVVGDLSVGK_	48.04	FALSE	_VIVVGDLSVGK_	_VIVVGDLSVGK_	no group specified	LABEL_FREE	FALSE	NaN	1.07814e-10	9.65871e-33	50.6828	48.2066	50.5667	5.6165e-09	1.68495e-08	2.21126e-33	9.65871e-33	FALSE	NaN	521.528	521.528	TRUE	TRUE	-5.67442	2	_VIVVGDLSVGK_	_VIVVGDLSVGK_	543.332	543.331	521.528
Not Defined	A210305_bc_hela_200ng_100min_dia_standard_py3_1033	NA	A210305_bc_hela_200ng_100min_dia_standard_py3_1033.d	3	Q9BZG1	Q9BZG1	-73.0977	-73.6283	5.4868e-76	5.3318e-128	1.08709e-77	3.49186e-129	9	487.123	INSDDSNLYLTASK	Stripped Sequence	TRUE	0	INSDDSNLYLTASK	6	1	FALSE	_INSDDSNLYLTASK_	23.8699	FALSE	_INSDDSNLYLTASK_	_INSDDSNLYLTASK_	no group specified	LABEL_FREE	FALSE	NaN	9.98563e-15	1.91306e-47	34.3618	23.6429	34.4846	1.17614e-09	3.52842e-09	2.99106e-53	1.91306e-47	FALSE	NaN	332.708	332.708	TRUE	TRUE	-1.06884	2	_INSDDSNLYLTASK_	_INSDDSNLYLTASK_	770.878	770.877	332.708
Not Defined	A210305_bc_hela_200ng_100min_dia_standard_py3_1033	NA	A210305_bc_hela_200ng_100min_dia_standard_py3_1033.d	3	Q9BZG1	Q9BZG1	-73.0977	-73.6283	5.4868e-76	5.3318e-128	1.08709e-77	3.49186e-129	9	487.123	MNILAPVR	Stripped Sequence	TRUE	0	MNILAPVR	7	1	FALSE	_[+42]MNILAPVR_	77.3944	FALSE	_[Acetyl (Protein N-term)]MNILAPVR_	_[Acetyl (Protein N-term)]MNILAPVR_	no group specified	LABEL_FREE	FALSE	NaN	2.63479e-10	2.69588e-31	70.6203	77.7105	70.3538	2.14535e-07	5.22142e-07	2.69588e-31	1.21464e-07	FALSE	NaN	256.461	256.461	TRUE	TRUE	-6.18931	2	_[+42]MNILAPVR_	_[Acetyl (Protein N-term)]MNILAPVR_	478.273	478.272	256.461
Not Defined	A210305_bc_hela_200ng_100min_dia_standard_py3_1033	NA	A210305_bc_hela_200ng_100min_dia_standard_py3_1033.d	3	Q9BZG1	Q9BZG1	-73.0977	-73.6283	5.4868e-76	5.3318e-128	1.08709e-77	3.49186e-129	9	487.123	QWLADALK	Stripped Sequence	TRUE	0	QWLADALK	8	1	FALSE	_QWLADALK_	43.2366	FALSE	_QWLADALK_	_QWLADALK_	no group specified	LABEL_FREE	FALSE	NaN	0.00122016	4.29338e-05	47.2369	43.4526	47.0438	1.43266e-05	4.29338e-05	1.66135e-11	4.61115e-08	FALSE	NaN	130.425	130.425	TRUE	TRUE	-30.7025	2	_QWLADALK_	_QWLADALK_	472.764	472.762	130.425
Not Defined	A210305_bc_hela_200ng_100min_dia_standard_py3_1033	NA	A210305_bc_hela_200ng_100min_dia_standard_py3_1033.d	3	Q9BZG1	Q9BZG1	-73.0977	-73.6283	5.4868e-76	5.3318e-128	1.08709e-77	3.49186e-129	9	487.123	ENDPSSVLLFLVGSK	Stripped Sequence	TRUE	0	ENDPSSVLLFLVGSK	9	1	FALSE	_ENDPSSVLLFLVGSK_	134.707	FALSE	_ENDPSSVLLFLVGSK_	_ENDPSSVLLFLVGSK_	no group specified	LABEL_FREE	FALSE	NaN	4.94727e-14	6.04446e-45	92.6192	136.997	92.0269	4.3063e-08	1.29189e-07	1.25369e-61	6.04446e-45	FALSE	NaN	132.364	132.364	TRUE	TRUE	-1.78657	2	_ENDPSSVLLFLVGSK_	_ENDPSSVLLFLVGSK_	802.93	802.929	132.364
Not Defined	A210305_bc_hela_200ng_100min_dia_standard_py3_1033	NA	A210305_bc_hela_200ng_100min_dia_standard_py3_1033.d	3	Q9BZG8	Q9BZG8	-79.6428	-79.6428	1.34698e-38	9.78238e-86	9.41762e-41	1.73691e-87	6	136.897	NPQLQAAIR	Stripped Sequence	TRUE	0	NPQLQAAIR	1	1	TRUE	_NPQLQAAIR_	2.25052	FALSE	_NPQLQAAIR_	_NPQLQAAIR_	no group specified	LABEL_FREE	FALSE	NaN	3.64051e-14	2.00278e-45	22.257	2.21659	22.2758	4.14182e-09	1.24255e-08	2.00278e-45	5.45901e-16	FALSE	NaN	300.874	300.874	TRUE	TRUE	-1.647	2	_NPQLQAAIR_	_NPQLQAAIR_	505.791	505.79	300.874
Not Defined	A210305_bc_hela_200ng_100min_dia_standard_py3_1033	NA	A210305_bc_hela_200ng_100min_dia_standard_py3_1033.d	3	Q9BZG8	Q9BZG8	-79.6428	-79.6428	1.34698e-38	9.78238e-86	9.41762e-41	1.73691e-87	6	136.897	PLLTPYEAAVALR	Stripped Sequence	TRUE	0	PLLTPYEAAVALR	2	1	TRUE	_PLLTPYEAAVALR_	73.7418	FALSE	_PLLTPYEAAVALR_	_PLLTPYEAAVALR_	no group specified	LABEL_FREE	FALSE	NaN	0.000635892	2.18785e-05	68.6744	74.6367	68.2147	1.80943e-05	2.30594e-05	9.34491e-06	2.18785e-05	FALSE	NaN	253.078	253.078	TRUE	TRUE	-26.9695	2	_PLLTPYEAAVALR_	_PLLTPYEAAVALR_	707.409	707.408	253.078
Not Defined	A210305_bc_hela_200ng_100min_dia_standard_py3_1033	NA	A210305_bc_hela_200ng_100min_dia_standard_py3_1033.d	3	Q9BZG8	Q9BZG8	-79.6428	-79.6428	1.34698e-38	9.78238e-86	9.41762e-41	1.73691e-87	6	136.897	ILEHLESR	Stripped Sequence	TRUE	0	ILEHLESR	3	1	TRUE	_ILEHLESR_	-8.70797	FALSE	_ILEHLESR_	_ILEHLESR_	no group specified	LABEL_FREE	FALSE	NaN	2.45716e-12	8.67468e-39	17.0281	-8.72915	17.0368	1.26793e-08	3.80379e-08	8.67468e-39	7.89707e-24	FALSE	NaN	230.168	230.168	TRUE	TRUE	-3.65767	2	_ILEHLESR_	_ILEHLESR_	498.777	498.776	230.168
Not Defined	A210305_bc_hela_200ng_100min_dia_standard_py3_1033	NA	A210305_bc_hela_200ng_100min_dia_standard_py3_1033.d	3	Q9BZG8	Q9BZG8	-79.6428	-79.6428	1.34698e-38	9.78238e-86	9.41762e-41	1.73691e-87	6	136.897	LLLSEIFPSK	Stripped Sequence	TRUE	0	LLLSEIFPSK	4	1	FALSE	_LLLSEIFPSK_	80.4252	FALSE	_LLLSEIFPSK_	_LLLSEIFPSK_	no group specified	LABEL_FREE	FALSE	NaN	4.64875e-11	4.27374e-34	73.0108	80.6569	72.8267	1.59182e-07	4.77543e-07	4.27374e-34	2.93379e-12	FALSE	NaN	100.7	100.7	TRUE	TRUE	-5.2045	2	_LLLSEIFPSK_	_LLLSEIFPSK_	573.842	573.841	100.7
Not Defined	A210305_bc_hela_200ng_100min_dia_standard_py3_1033	NA	A210305_bc_hela_200ng_100min_dia_standard_py3_1033.d	3	Q9BZG8	Q9BZG8	-79.6428	-79.6428	1.34698e-38	9.78238e-86	9.41762e-41	1.73691e-87	6	136.897	LSIDWGTAFPK	Stripped Sequence	TRUE	0	LSIDWGTAFPK	5	1	FALSE	_LSIDWGTAFPK_	73.6744	FALSE	_LSIDWGTAFPK_	_LSIDWGTAFPK_	no group specified	LABEL_FREE	FALSE	NaN	5.70309e-17	1.91237e-55	68.1717	73.6533	68.182	1.28732e-07	3.86196e-07	1.91237e-55	4.58836e-18	FALSE	NaN	113.965	113.965	TRUE	TRUE	1.0929	2	_LSIDWGTAFPK_	_LSIDWGTAFPK_	617.827	617.826	113.965
Not Defined	A210305_bc_hela_200ng_100min_dia_standard_py3_1033	NA	A210305_bc_hela_200ng_100min_dia_standard_py3_1033.d	3	Q9BZG8	Q9BZG8	-79.6428	-79.6428	1.34698e-38	9.78238e-86	9.41762e-41	1.73691e-87	6	136.897	VQEGSARPPSAVACEDCSCR	Stripped Sequence	TRUE	1	VQEGSARPPSAVACEDCSCR	6	1	FALSE	_VQEGSARPPSAVAC[+57]EDC[+57]SC[+57]R_	-6.00855	FALSE	_VQEGSARPPSAVAC[Carbamidomethyl (C)]EDC[Carbamidomethyl (C)]SC[Carbamidomethyl (C)]R_	_VQEGSARPPSAVAC[Carbamidomethyl (C)]EDC[Carbamidomethyl (C)]SC[Carbamidomethyl (C)]R_	no group specified	LABEL_FREE	FALSE	NaN	8.30233e-05	2.57699e-07	18.6539	-5.5139	18.3561	6.23941e-05	0.000186925	2.21371e-18	2.57699e-07	FALSE	NaN	32.4445	32.4445	TRUE	TRUE	-20.3655	3	_VQEGSARPPSAVAC[+57]EDC[+57]SC[+57]R_	_VQEGSARPPSAVAC[Carbamidomethyl (C)]EDC[Carbamidomethyl (C)]SC[Carbamidomethyl (C)]R_	745.99	745.988	32.4445
Not Defined	A210305_bc_hela_200ng_100min_dia_standard_py3_1033	NA	A210305_bc_hela_200ng_100min_dia_standard_py3_1033.d	3	Q9BZH6	Q9BZH6	-69.9624	-69.9624	7.41029e-99	4.50987e-158	8.28479e-100	2.53072e-158	30	233.996	VILASDDGCIR	Stripped Sequence	TRUE	0	VILASDDGCIR	1	1	TRUE	_VILASDDGC[+57]IR_	18.2228	FALSE	_VILASDDGC[Carbamidomethyl (C)]IR_	_VILASDDGC[Carbamidomethyl (C)]IR_	no group specified	LABEL_FREE	FALSE	NaN	3.72477e-18	1.19713e-59	31.0669	18.1908	31.0882	2.4268e-09	7.2804e-09	1.19713e-59	1.21007e-39	FALSE	NaN	1105.99	1105.99	TRUE	TRUE	2.16135	2	_VILASDDGC[+57]IR_	_VILASDDGC[Carbamidomethyl (C)]IR_	609.811	609.81	1105.99
Not Defined	A210305_bc_hela_200ng_100min_dia_standard_py3_1033	NA	A210305_bc_hela_200ng_100min_dia_standard_py3_1033.d	3	Q9BZH6	Q9BZH6	-69.9624	-69.9624	7.41029e-99	4.50987e-158	8.28479e-100	2.53072e-158	30	233.996	YGAFEVTEDTEK	Stripped Sequence	TRUE	0	YGAFEVTEDTEK	2	1	TRUE	_YGAFEVTEDTEK_	22.2392	FALSE	_YGAFEVTEDTEK_	_YGAFEVTEDTEK_	no group specified	LABEL_FREE	FALSE	NaN	5.15849e-05	3.10242e-08	33.6205	22.3485	33.5506	4.53956e-07	7.52565e-07	3.10242e-08	5.78278e-07	FALSE	NaN	848.726	848.726	TRUE	TRUE	-19.1667	2	_YGAFEVTEDTEK_	_YGAFEVTEDTEK_	694.814	694.814	848.726
Not Defined	A210305_bc_hela_200ng_100min_dia_standard_py3_1033	NA	A210305_bc_hela_200ng_100min_dia_standard_py3_1033.d	3	Q9BZH6	Q9BZH6	-69.9624	-69.9624	7.41029e-99	4.50987e-158	8.28479e-100	2.53072e-158	30	233.996	LNPEECADVLR	Stripped Sequence	TRUE	0	LNPEECADVLR	3	1	TRUE	_LNPEEC[+57]ADVLR_	29.9449	FALSE	_LNPEEC[Carbamidomethyl (C)]ADVLR_	_LNPEEC[Carbamidomethyl (C)]ADVLR_	no group specified	LABEL_FREE	FALSE	NaN	2.28652e-09	9.20154e-28	38.1898	29.9489	38.1875	7.382e-08	2.21055e-07	9.20154e-28	4.05132e-10	FALSE	NaN	692.714	692.714	TRUE	TRUE	-7.51438	2	_LNPEEC[+57]ADVLR_	_LNPEEC[Carbamidomethyl (C)]ADVLR_	658.319	658.318	692.714
Not Defined	A210305_bc_hela_200ng_100min_dia_standard_py3_1033	NA	A210305_bc_hela_200ng_100min_dia_standard_py3_1033.d	3	Q9BZH6	Q9BZH6	-69.9624	-69.9624	7.41029e-99	4.50987e-158	8.28479e-100	2.53072e-158	30	233.996	CTDQLLLLGQTDR	Stripped Sequence	TRUE	0	CTDQLLLLGQTDR	4	1	FALSE	_C[+57]TDQLLLLGQTDR_	94.288	FALSE	_C[Carbamidomethyl (C)]TDQLLLLGQTDR_	_C[Carbamidomethyl (C)]TDQLLLLGQTDR_	no group specified	LABEL_FREE	FALSE	NaN	1.90094e-06	6.23837e-16	81.1194	94.2164	81.1896	3.75311e-05	0.000102583	6.23837e-16	1.00098e-05	FALSE	NaN	659.692	659.692	TRUE	TRUE	-13.0336	2	_C[+57]TDQLLLLGQTDR_	_C[Carbamidomethyl (C)]TDQLLLLGQTDR_	766.891	766.889	659.692
Not Defined	A210305_bc_hela_200ng_100min_dia_standard_py3_1033	NA	A210305_bc_hela_200ng_100min_dia_standard_py3_1033.d	3	Q9BZH6	Q9BZH6	-69.9624	-69.9624	7.41029e-99	4.50987e-158	8.28479e-100	2.53072e-158	30	233.996	NELQLVDLPTGR	Stripped Sequence	TRUE	0	NELQLVDLPTGR	5	1	FALSE	_NELQLVDLPTGR_	58.5111	FALSE	_NELQLVDLPTGR_	_NELQLVDLPTGR_	no group specified	LABEL_FREE	FALSE	NaN	1.17557e-14	3.43812e-47	57.7177	58.5546	57.6853	8.35071e-11	2.50521e-10	1.12095e-48	3.43812e-47	FALSE	NaN	520.185	520.185	TRUE	TRUE	-1.14087	2	_NELQLVDLPTGR_	_NELQLVDLPTGR_	677.87	677.869	520.185
Not Defined	A210305_bc_hela_200ng_100min_dia_standard_py3_1033	NA	A210305_bc_hela_200ng_100min_dia_standard_py3_1033.d	3	Q9BZH6	Q9BZH6	-69.9624	-69.9624	7.41029e-99	4.50987e-158	8.28479e-100	2.53072e-158	30	233.996	LVATNMIANGK	Stripped Sequence	TRUE	0	LVATNMIANGK	6	1	FALSE	_LVATNMIANGK_	14.212	FALSE	_LVATNMIANGK_	_LVATNMIANGK_	no group specified	LABEL_FREE	FALSE	NaN	3.24487e-06	7.20411e-15	28.5692	14.3834	28.4691	1.36922e-08	4.10764e-08	7.20411e-15	4.54041e-14	FALSE	NaN	509.641	509.641	TRUE	TRUE	-13.669	2	_LVATNMIANGK_	_LVATNMIANGK_	566.313	566.312	509.641
Not Defined	A210305_bc_hela_200ng_100min_dia_standard_py3_1033	NA	A210305_bc_hela_200ng_100min_dia_standard_py3_1033.d	3	Q9BZH6	Q9BZH6	-69.9624	-69.9624	7.41029e-99	4.50987e-158	8.28479e-100	2.53072e-158	30	233.996	LITAIYADYAR	Stripped Sequence	TRUE	0	LITAIYADYAR	7	1	FALSE	_LITAIYADYAR_	49.5585	FALSE	_LITAIYADYAR_	_LITAIYADYAR_	no group specified	LABEL_FREE	FALSE	NaN	8.31136e-12	7.53042e-37	51.7062	49.6092	51.6684	1.93101e-07	5.79302e-07	7.53042e-37	7.16459e-16	FALSE	NaN	377.447	377.447	TRUE	TRUE	-4.28223	2	_LITAIYADYAR_	_LITAIYADYAR_	635.346	635.344	377.447
Not Defined	A210305_bc_hela_200ng_100min_dia_standard_py3_1033	NA	A210305_bc_hela_200ng_100min_dia_standard_py3_1033.d	3	Q9BZH6	Q9BZH6	-69.9624	-69.9624	7.41029e-99	4.50987e-158	8.28479e-100	2.53072e-158	30	233.996	YLQTYGEWNR	Stripped Sequence	TRUE	0	YLQTYGEWNR	8	1	FALSE	_YLQTYGEWNR_	26.1036	FALSE	_YLQTYGEWNR_	_YLQTYGEWNR_	no group specified	LABEL_FREE	FALSE	NaN	1.61918e-06	3.04202e-16	35.6815	26.4959	35.5595	3.22626e-09	9.67877e-09	6.60625e-25	3.04202e-16	FALSE	NaN	354.383	354.383	TRUE	TRUE	-12.8538	2	_YLQTYGEWNR_	_YLQTYGEWNR_	665.315	665.314	354.383
Not Defined	A210305_bc_hela_200ng_100min_dia_standard_py3_1033	NA	A210305_bc_hela_200ng_100min_dia_standard_py3_1033.d	3	Q9BZH6	Q9BZH6	-69.9624	-69.9624	7.41029e-99	4.50987e-158	8.28479e-100	2.53072e-158	30	233.996	SELSQNISAR	Stripped Sequence	TRUE	0	SELSQNISAR	9	1	FALSE	_SELSQNISAR_	-6.88727	FALSE	_SELSQNISAR_	_SELSQNISAR_	no group specified	LABEL_FREE	FALSE	NaN	2.76673e-05	6.2534e-10	17.7845	-7.019	17.8505	8.17548e-08	2.44639e-07	8.23838e-26	6.2534e-10	FALSE	NaN	377.156	377.156	TRUE	TRUE	-17.3455	2	_SELSQNISAR_	_SELSQNISAR_	552.786	552.785	377.156
Not Defined	A210305_bc_hela_200ng_100min_dia_standard_py3_1033	NA	A210305_bc_hela_200ng_100min_dia_standard_py3_1033.d	3	Q9BZH6	Q9BZH6	-69.9624	-69.9624	7.41029e-99	4.50987e-158	8.28479e-100	2.53072e-158	30	233.996	MCPPLTTK	Stripped Sequence	TRUE	0	MCPPLTTK	10	1	FALSE	_MC[+57]PPLTTK_	-4.65587	FALSE	_MC[Carbamidomethyl (C)]PPLTTK_	_MC[Carbamidomethyl (C)]PPLTTK_	no group specified	LABEL_FREE	FALSE	NaN	0.000230859	5.38109e-06	19.0541	-4.85475	19.1655	1.83155e-06	5.38109e-06	8.66157e-09	1.049e-07	FALSE	NaN	335.294	335.294	TRUE	TRUE	-22.5167	2	_MC[+57]PPLTTK_	_MC[Carbamidomethyl (C)]PPLTTK_	474.238	474.237	335.294
Not Defined	A210305_bc_hela_200ng_100min_dia_standard_py3_1033	NA	A210305_bc_hela_200ng_100min_dia_standard_py3_1033.d	3	Q9BZH6	Q9BZH6	-69.9624	-69.9624	7.41029e-99	4.50987e-158	8.28479e-100	2.53072e-158	30	233.996	DLLNELESPK	Stripped Sequence	TRUE	0	DLLNELESPK	11	1	FALSE	_DLLNELESPK_	58.2999	FALSE	_DLLNELESPK_	_DLLNELESPK_	no group specified	LABEL_FREE	FALSE	NaN	1.38052e-17	1.24686e-57	57.6647	58.4834	57.5282	3.58401e-08	1.0752e-07	1.24686e-57	2.63355e-37	FALSE	NaN	360.019	360.019	TRUE	TRUE	1.65332	2	_DLLNELESPK_	_DLLNELESPK_	579.306	579.305	360.019
Not Defined	A210305_bc_hela_200ng_100min_dia_standard_py3_1033	NA	A210305_bc_hela_200ng_100min_dia_standard_py3_1033.d	3	Q9BZH6	Q9BZH6	-69.9624	-69.9624	7.41029e-99	4.50987e-158	8.28479e-100	2.53072e-158	30	233.996	ACLVTTVTSSGPSQSTIK	Stripped Sequence	TRUE	0	ACLVTTVTSSGPSQSTIK	12	1	FALSE	_AC[+57]LVTTVTSSGPSQSTIK_	32.914	FALSE	_AC[Carbamidomethyl (C)]LVTTVTSSGPSQSTIK_	_AC[Carbamidomethyl (C)]LVTTVTSSGPSQSTIK_	no group specified	LABEL_FREE	FALSE	NaN	7.84132e-26	3.62848e-87	39.6803	32.8379	39.7264	2.46109e-10	7.38328e-10	3.62848e-87	1.64792e-57	FALSE	NaN	305.165	305.165	TRUE	TRUE	8.34996	2	_AC[+57]LVTTVTSSGPSQSTIK_	_AC[Carbamidomethyl (C)]LVTTVTSSGPSQSTIK_	918.972	918.971	305.165
Not Defined	A210305_bc_hela_200ng_100min_dia_standard_py3_1033	NA	A210305_bc_hela_200ng_100min_dia_standard_py3_1033.d	3	Q9BZH6	Q9BZH6	-69.9624	-69.9624	7.41029e-99	4.50987e-158	8.28479e-100	2.53072e-158	30	233.996	LPDLSLDNMIGQSAIAGEEHPR	Stripped Sequence	TRUE	0	LPDLSLDNMIGQSAIAGEEHPR	13	1	FALSE	_LPDLSLDNMIGQSAIAGEEHPR_	80.1886	FALSE	_LPDLSLDNMIGQSAIAGEEHPR_	_LPDLSLDNMIGQSAIAGEEHPR_	no group specified	LABEL_FREE	FALSE	NaN	4.35308e-17	7.35351e-56	72.8253	80.4234	72.6341	1.71478e-09	5.14435e-09	7.35351e-56	4.0614e-53	FALSE	NaN	285.257	285.257	TRUE	TRUE	1.20053	3	_LPDLSLDNMIGQSAIAGEEHPR_	_LPDLSLDNMIGQSAIAGEEHPR_	788.393	788.393	285.257
Not Defined	A210305_bc_hela_200ng_100min_dia_standard_py3_1033	NA	A210305_bc_hela_200ng_100min_dia_standard_py3_1033.d	3	Q9BZH6	Q9BZH6	-69.9624	-69.9624	7.41029e-99	4.50987e-158	8.28479e-100	2.53072e-158	30	233.996	LAEGVQLLCLIDK	Stripped Sequence	TRUE	0	LAEGVQLLCLIDK	14	1	FALSE	_LAEGVQLLC[+57]LIDK_	91.3298	FALSE	_LAEGVQLLC[Carbamidomethyl (C)]LIDK_	_LAEGVQLLC[Carbamidomethyl (C)]LIDK_	no group specified	LABEL_FREE	FALSE	NaN	3.95192e-20	1.04287e-66	78.9799	91.4394	78.9153	2.44716e-09	7.34148e-09	1.04287e-66	4.43906e-44	FALSE	NaN	227.605	227.605	TRUE	TRUE	3.86935	2	_LAEGVQLLC[+57]LIDK_	_LAEGVQLLC[Carbamidomethyl (C)]LIDK_	736.413	736.412	227.605
Not Defined	A210305_bc_hela_200ng_100min_dia_standard_py3_1033	NA	A210305_bc_hela_200ng_100min_dia_standard_py3_1033.d	3	Q9BZH6	Q9BZH6	-69.9624	-69.9624	7.41029e-99	4.50987e-158	8.28479e-100	2.53072e-158	30	233.996	LIAMYNDGAEVWDTK	Stripped Sequence	TRUE	0	LIAMYNDGAEVWDTK	15	1	FALSE	_LIAMYNDGAEVWDTK_	62.977	FALSE	_LIAMYNDGAEVWDTK_	_LIAMYNDGAEVWDTK_	no group specified	LABEL_FREE	FALSE	NaN	1.60825e-16	7.60387e-54	61.1054	63.36	60.7711	8.88556e-09	2.66567e-08	7.60387e-54	1.40979e-40	FALSE	NaN	223.127	223.127	TRUE	TRUE	0.675454	2	_LIAMYNDGAEVWDTK_	_LIAMYNDGAEVWDTK_	863.411	863.41	223.127
Not Defined	A210305_bc_hela_200ng_100min_dia_standard_py3_1033	NA	A210305_bc_hela_200ng_100min_dia_standard_py3_1033.d	3	Q9BZH6	Q9BZH6	-69.9624	-69.9624	7.41029e-99	4.50987e-158	8.28479e-100	2.53072e-158	30	233.996	PLELWDVR	Stripped Sequence	TRUE	0	PLELWDVR	16	1	FALSE	_PLELWDVR_	58.7286	FALSE	_PLELWDVR_	_PLELWDVR_	no group specified	LABEL_FREE	FALSE	NaN	3.0771e-11	9.30563e-35	57.742	58.5873	57.847	4.34006e-08	1.30202e-07	9.30563e-35	1.25982e-23	FALSE	NaN	218.414	218.414	TRUE	TRUE	-4.97884	2	_PLELWDVR_	_PLELWDVR_	514.282	514.281	218.414
Not Defined	A210305_bc_hela_200ng_100min_dia_standard_py3_1033	NA	A210305_bc_hela_200ng_100min_dia_standard_py3_1033.d	3	Q9BZH6	Q9BZH6	-69.9624	-69.9624	7.41029e-99	4.50987e-158	8.28479e-100	2.53072e-158	30	233.996	ELSIHSCEVK	Stripped Sequence	TRUE	0	ELSIHSCEVK	17	1	FALSE	_ELSIHSC[+57]EVK_	-7.53595	FALSE	_ELSIHSC[Carbamidomethyl (C)]EVK_	_ELSIHSC[Carbamidomethyl (C)]EVK_	no group specified	LABEL_FREE	FALSE	NaN	2.54948e-16	3.90515e-53	17.5536	-7.49232	17.533	4.37931e-11	1.31379e-10	3.90515e-53	3.91245e-40	FALSE	NaN	198.962	198.962	TRUE	TRUE	0.487565	2	_ELSIHSC[+57]EVK_	_ELSIHSC[Carbamidomethyl (C)]EVK_	601.298	601.297	198.962
Not Defined	A210305_bc_hela_200ng_100min_dia_standard_py3_1033	NA	A210305_bc_hela_200ng_100min_dia_standard_py3_1033.d	3	Q9BZH6	Q9BZH6	-69.9624	-69.9624	7.41029e-99	4.50987e-158	8.28479e-100	2.53072e-158	30	233.996	TGVPFLQVIPCFQR	Stripped Sequence	TRUE	0	TGVPFLQVIPCFQR	18	1	FALSE	_TGVPFLQVIPC[+57]FQR_	107.783	FALSE	_TGVPFLQVIPC[Carbamidomethyl (C)]FQR_	_TGVPFLQVIPC[Carbamidomethyl (C)]FQR_	no group specified	LABEL_FREE	FALSE	NaN	1.65484e-08	1.88255e-24	87.9097	109.798	87.2798	1.95099e-06	5.85296e-06	1.88255e-24	3.94647e-22	FALSE	NaN	208.149	208.149	TRUE	TRUE	-8.85836	2	_TGVPFLQVIPC[+57]FQR_	_TGVPFLQVIPC[Carbamidomethyl (C)]FQR_	831.445	831.444	208.149
Not Defined	A210305_bc_hela_200ng_100min_dia_standard_py3_1033	NA	A210305_bc_hela_200ng_100min_dia_standard_py3_1033.d	3	Q9BZH6	Q9BZH6	-69.9624	-69.9624	7.41029e-99	4.50987e-158	8.28479e-100	2.53072e-158	30	233.996	VMIWELK	Stripped Sequence	TRUE	0	VMIWELK	19	1	FALSE	_VMIWELK_	54.1606	FALSE	_VMIWELK_	_VMIWELK_	no group specified	LABEL_FREE	FALSE	NaN	3.90018e-06	1.70969e-14	55.0173	54.3458	54.8738	9.86493e-08	2.95948e-07	5.64303e-28	1.70969e-14	FALSE	NaN	121.205	121.205	TRUE	TRUE	-13.9027	2	_VMIWELK_	_VMIWELK_	459.76	459.758	121.205
Not Defined	A210305_bc_hela_200ng_100min_dia_standard_py3_1033	NA	A210305_bc_hela_200ng_100min_dia_standard_py3_1033.d	3	Q9BZH6	Q9BZH6	-69.9624	-69.9624	7.41029e-99	4.50987e-158	8.28479e-100	2.53072e-158	30	233.996	NFPTITALEWSPSHNLK	Stripped Sequence	TRUE	0	NFPTITALEWSPSHNLK	20	2	FALSE	_NFPTITALEWSPSHNLK_	74.2958	FALSE	_NFPTITALEWSPSHNLK_	_NFPTITALEWSPSHNLK_	no group specified	LABEL_FREE	FALSE	NaN	1.11724e-15	7.53533e-51	68.4857	74.2881	68.4896	1.88752e-07	5.66256e-07	7.53533e-51	2.38696e-45	FALSE	NaN	88.9223	88.9223	TRUE	TRUE	-0.125785	3	_NFPTITALEWSPSHNLK_	_NFPTITALEWSPSHNLK_	652.339	652.338	88.9223
Not Defined	A210305_bc_hela_200ng_100min_dia_standard_py3_1033	NA	A210305_bc_hela_200ng_100min_dia_standard_py3_1033.d	3	Q9BZH6	Q9BZH6	-69.9624	-69.9624	7.41029e-99	4.50987e-158	8.28479e-100	2.53072e-158	30	233.996	NFPTITALEWSPSHNLK	Stripped Sequence	TRUE	0	NFPTITALEWSPSHNLK	20	2	FALSE	_NFPTITALEWSPSHNLK_	74.2958	FALSE	_NFPTITALEWSPSHNLK_	_NFPTITALEWSPSHNLK_	no group specified	LABEL_FREE	FALSE	NaN	1.35471e-15	1.49876e-50	68.4705	74.2585	68.4896	1.01629e-09	3.04888e-09	1.49876e-50	2.11162e-41	FALSE	NaN	86.9631	86.9631	TRUE	TRUE	-0.207078	2	_NFPTITALEWSPSHNLK_	_NFPTITALEWSPSHNLK_	978.005	978.003	86.9631
Not Defined	A210305_bc_hela_200ng_100min_dia_standard_py3_1033	NA	A210305_bc_hela_200ng_100min_dia_standard_py3_1033.d	3	Q9BZH6	Q9BZH6	-69.9624	-69.9624	7.41029e-99	4.50987e-158	8.28479e-100	2.53072e-158	30	233.996	LLLDPEFTLLQR	Stripped Sequence	TRUE	0	LLLDPEFTLLQR	21	1	FALSE	_LLLDPEFTLLQR_	103.143	FALSE	_LLLDPEFTLLQR_	_LLLDPEFTLLQR_	no group specified	LABEL_FREE	FALSE	NaN	1.28747e-13	1.91712e-43	85.2533	103.108	85.2734	6.92056e-11	2.07617e-10	5.44829e-58	1.91712e-43	FALSE	NaN	181.751	181.751	TRUE	TRUE	-2.22826	2	_LLLDPEFTLLQR_	_LLLDPEFTLLQR_	729.422	729.42	181.751
Not Defined	A210305_bc_hela_200ng_100min_dia_standard_py3_1033	NA	A210305_bc_hela_200ng_100min_dia_standard_py3_1033.d	3	Q9BZH6	Q9BZH6	-69.9624	-69.9624	7.41029e-99	4.50987e-158	8.28479e-100	2.53072e-158	30	233.996	TLTGALNAHNK	Stripped Sequence	TRUE	0	TLTGALNAHNK	22	1	FALSE	_TLTGALNAHNK_	-21.705	FALSE	_TLTGALNAHNK_	_TLTGALNAHNK_	no group specified	LABEL_FREE	FALSE	NaN	6.82891e-08	5.14832e-22	11.7116	-22.4821	11.9421	3.79238e-06	1.1303e-05	5.14832e-22	7.41099e-08	FALSE	NaN	298.892	298.892	TRUE	TRUE	-9.92797	2	_TLTGALNAHNK_	_TLTGALNAHNK_	570.312	570.311	298.892
Not Defined	A210305_bc_hela_200ng_100min_dia_standard_py3_1033	NA	A210305_bc_hela_200ng_100min_dia_standard_py3_1033.d	3	Q9BZH6	Q9BZH6	-69.9624	-69.9624	7.41029e-99	4.50987e-158	8.28479e-100	2.53072e-158	30	233.996	GNDESAIEMIK	Stripped Sequence	TRUE	0	GNDESAIEMIK	23	1	FALSE	_GNDESAIEMIK_	25.9835	FALSE	_GNDESAIEMIK_	_GNDESAIEMIK_	no group specified	LABEL_FREE	FALSE	NaN	3.42487e-14	1.60681e-45	35.7931	26.7414	35.5086	4.22502e-07	1.26751e-06	1.11731e-49	1.60681e-45	FALSE	NaN	166.458	166.458	TRUE	TRUE	-1.61933	2	_GNDESAIEMIK_	_GNDESAIEMIK_	603.787	603.786	166.458
Not Defined	A210305_bc_hela_200ng_100min_dia_standard_py3_1033	NA	A210305_bc_hela_200ng_100min_dia_standard_py3_1033.d	3	Q9BZH6	Q9BZH6	-69.9624	-69.9624	7.41029e-99	4.50987e-158	8.28479e-100	2.53072e-158	30	233.996	ENYHHNIGSPYCLR	Stripped Sequence	TRUE	0	ENYHHNIGSPYCLR	24	1	FALSE	_ENYHHNIGSPYC[+57]LR_	1.2197	FALSE	_ENYHHNIGSPYC[Carbamidomethyl (C)]LR_	_ENYHHNIGSPYC[Carbamidomethyl (C)]LR_	no group specified	LABEL_FREE	FALSE	NaN	3.17344e-11	1.0429e-34	21.7416	1.27792	21.7088	3.01077e-12	9.03231e-12	6.2075e-41	1.0429e-34	FALSE	NaN	112.087	112.087	TRUE	TRUE	-4.9956	3	_ENYHHNIGSPYC[+57]LR_	_ENYHHNIGSPYC[Carbamidomethyl (C)]LR_	587.271	587.269	112.087
Not Defined	A210305_bc_hela_200ng_100min_dia_standard_py3_1033	NA	A210305_bc_hela_200ng_100min_dia_standard_py3_1033.d	3	Q9BZH6	Q9BZH6	-69.9624	-69.9624	7.41029e-99	4.50987e-158	8.28479e-100	2.53072e-158	30	233.996	NLLQEQLNSLSNDIK	Stripped Sequence	TRUE	0	NLLQEQLNSLSNDIK	25	1	FALSE	_NLLQEQLNSLSNDIK_	82.0716	FALSE	_NLLQEQLNSLSNDIK_	_NLLQEQLNSLSNDIK_	no group specified	LABEL_FREE	FALSE	NaN	1.37647e-18	3.45721e-61	74.1983	82.6274	73.9525	1.54337e-11	4.63011e-11	3.45721e-61	1.88334e-41	FALSE	NaN	152.704	152.704	TRUE	TRUE	2.54215	2	_NLLQEQLNSLSNDIK_	_NLLQEQLNSLSNDIK_	864.96	864.959	152.704
Not Defined	A210305_bc_hela_200ng_100min_dia_standard_py3_1033	NA	A210305_bc_hela_200ng_100min_dia_standard_py3_1033.d	3	Q9BZH6	Q9BZH6	-69.9624	-69.9624	7.41029e-99	4.50987e-158	8.28479e-100	2.53072e-158	30	233.996	DLLNELESPKEEPIEE	Stripped Sequence	TRUE	1	DLLNELESPKEEPIEE	26	1	FALSE	_DLLNELESPKEEPIEE_	78.8806	FALSE	_DLLNELESPKEEPIEE_	_DLLNELESPKEEPIEE_	no group specified	LABEL_FREE	FALSE	NaN	6.11233e-29	2.80631e-99	71.4249	78.7676	71.5228	5.54973e-10	1.66492e-09	2.80631e-99	2.12543e-51	FALSE	NaN	127.538	127.538	TRUE	TRUE	10.773	2	_DLLNELESPKEEPIEE_	_DLLNELESPKEEPIEE_	942.46	942.458	127.538
Not Defined	A210305_bc_hela_200ng_100min_dia_standard_py3_1033	NA	A210305_bc_hela_200ng_100min_dia_standard_py3_1033.d	3	Q9BZH6	Q9BZH6	-69.9624	-69.9624	7.41029e-99	4.50987e-158	8.28479e-100	2.53072e-158	30	233.996	DKPLELWDVR	Stripped Sequence	TRUE	1	DKPLELWDVR	27	1	FALSE	_DKPLELWDVR_	48.4778	FALSE	_DKPLELWDVR_	_DKPLELWDVR_	no group specified	LABEL_FREE	FALSE	NaN	7.90926e-08	9.29602e-22	50.9161	48.5321	50.8772	4.80852e-09	1.44253e-08	9.29602e-22	2.24382e-13	FALSE	NaN	96.1227	96.1227	TRUE	TRUE	-10.0452	2	_DKPLELWDVR_	_DKPLELWDVR_	635.843	635.842	96.1227
Not Defined	A210305_bc_hela_200ng_100min_dia_standard_py3_1033	NA	A210305_bc_hela_200ng_100min_dia_standard_py3_1033.d	3	Q9BZH6	Q9BZH6	-69.9624	-69.9624	7.41029e-99	4.50987e-158	8.28479e-100	2.53072e-158	30	233.996	PIQDVQWLWNQDASR	Stripped Sequence	TRUE	0	PIQDVQWLWNQDASR	28	1	FALSE	_PIQDVQWLWNQDASR_	77.05	FALSE	_PIQDVQWLWNQDASR_	_PIQDVQWLWNQDASR_	no group specified	LABEL_FREE	FALSE	NaN	1.38909e-09	1.38928e-28	70.1432	77.088	70.1189	3.71631e-11	1.11489e-10	5.78496e-75	1.38928e-28	FALSE	NaN	59.7513	59.7513	TRUE	TRUE	-7.19739	2	_PIQDVQWLWNQDASR_	_PIQDVQWLWNQDASR_	928.458	928.457	59.7513
Not Defined	A210305_bc_hela_200ng_100min_dia_standard_py3_1033	NA	A210305_bc_hela_200ng_100min_dia_standard_py3_1033.d	3	Q9BZH6	Q9BZH6	-69.9624	-69.9624	7.41029e-99	4.50987e-158	8.28479e-100	2.53072e-158	30	233.996	NSSSGVSPLYSPVSFCGIPVGVLQNK	Stripped Sequence	TRUE	0	NSSSGVSPLYSPVSFCGIPVGVLQNK	29	1	FALSE	_NSSSGVSPLYSPVSFC[+57]GIPVGVLQNK_	105.771	FALSE	_NSSSGVSPLYSPVSFC[Carbamidomethyl (C)]GIPVGVLQNK_	_NSSSGVSPLYSPVSFC[Carbamidomethyl (C)]GIPVGVLQNK_	no group specified	LABEL_FREE	FALSE	NaN	4.81637e-05	2.11567e-08	87.0822	107.202	86.5375	4.58818e-06	1.25608e-05	2.11567e-08	1.18256e-06	FALSE	NaN	76.052	76.052	TRUE	TRUE	-18.9634	3	_NSSSGVSPLYSPVSFC[+57]GIPVGVLQNK_	_NSSSGVSPLYSPVSFC[Carbamidomethyl (C)]GIPVGVLQNK_	898.458	898.457	76.052
Not Defined	A210305_bc_hela_200ng_100min_dia_standard_py3_1033	NA	A210305_bc_hela_200ng_100min_dia_standard_py3_1033.d	3	Q9BZI7	Q9BZI7	-74.9204	-77.3345	3.60817e-64	6.45316e-101	4.24768e-66	1.51656e-102	14	204.703	FLESYATDNEK	Stripped Sequence	TRUE	0	FLESYATDNEK	1	1	TRUE	_FLESYATDNEK_	15.0589	FALSE	_FLESYATDNEK_	_FLESYATDNEK_	no group specified	LABEL_FREE	FALSE	NaN	2.03679e-13	1.00881e-42	28.9627	15.0253	28.9837	8.13409e-10	2.44023e-09	1.00881e-42	5.60973e-23	FALSE	NaN	1020.43	1020.43	TRUE	TRUE	-2.44368	2	_FLESYATDNEK_	_FLESYATDNEK_	658.804	658.803	1020.43
Not Defined	A210305_bc_hela_200ng_100min_dia_standard_py3_1033	NA	A210305_bc_hela_200ng_100min_dia_standard_py3_1033.d	3	Q9BZI7	Q9BZI7	-74.9204	-77.3345	3.60817e-64	6.45316e-101	4.24768e-66	1.51656e-102	14	204.703	LCPPDDSTK	Stripped Sequence	TRUE	0	LCPPDDSTK	2	1	TRUE	_LC[+57]PPDDSTK_	-20.9838	FALSE	_LC[Carbamidomethyl (C)]PPDDSTK_	_LC[Carbamidomethyl (C)]PPDDSTK_	no group specified	LABEL_FREE	FALSE	NaN	5.19318e-06	6.74093e-14	12.3514	-20.3526	12.1424	2.2981e-06	6.89431e-06	4.9955e-24	6.74093e-14	FALSE	NaN	406.189	406.189	TRUE	TRUE	-14.285	2	_LC[+57]PPDDSTK_	_LC[Carbamidomethyl (C)]PPDDSTK_	516.737	516.736	406.189
Not Defined	A210305_bc_hela_200ng_100min_dia_standard_py3_1033	NA	A210305_bc_hela_200ng_100min_dia_standard_py3_1033.d	3	Q9BZI7	Q9BZI7	-74.9204	-77.3345	3.60817e-64	6.45316e-101	4.24768e-66	1.51656e-102	14	204.703	DRPAMQLYQPGAR	Stripped Sequence	TRUE	1	DRPAMQLYQPGAR	3	1	TRUE	_DRPAMQLYQPGAR_	15.2847	FALSE	_DRPAMQLYQPGAR_	_DRPAMQLYQPGAR_	no group specified	LABEL_FREE	FALSE	NaN	1.40257e-19	9.90066e-65	29.1665	15.3411	29.1298	3.96393e-10	1.18918e-09	9.90066e-65	3.63228e-34	FALSE	NaN	531.332	531.332	TRUE	TRUE	3.4011	3	_DRPAMQLYQPGAR_	_DRPAMQLYQPGAR_	501.589	501.588	531.332
Not Defined	A210305_bc_hela_200ng_100min_dia_standard_py3_1033	NA	A210305_bc_hela_200ng_100min_dia_standard_py3_1033.d	3	Q9BZI7	Q9BZI7	-74.9204	-77.3345	3.60817e-64	6.45316e-101	4.24768e-66	1.51656e-102	14	204.703	NQEDIILFR	Stripped Sequence	TRUE	0	NQEDIILFR	4	1	FALSE	_NQEDIILFR_	50.5103	FALSE	_NQEDIILFR_	_NQEDIILFR_	no group specified	LABEL_FREE	FALSE	NaN	1.79534e-09	3.67407e-28	52.4871	50.6283	52.4059	1.59775e-08	4.79325e-08	3.67407e-28	1.47357e-27	FALSE	NaN	490.128	490.128	TRUE	TRUE	-7.35962	2	_NQEDIILFR_	_NQEDIILFR_	574.309	574.308	490.128
Not Defined	A210305_bc_hela_200ng_100min_dia_standard_py3_1033	NA	A210305_bc_hela_200ng_100min_dia_standard_py3_1033.d	3	Q9BZI7	Q9BZI7	-74.9204	-77.3345	3.60817e-64	6.45316e-101	4.24768e-66	1.51656e-102	14	204.703	MTSTPETLLEEIEAK	Stripped Sequence	TRUE	0	MTSTPETLLEEIEAK	5	1	FALSE	_MTSTPETLLEEIEAK_	86.0785	FALSE	_MTSTPETLLEEIEAK_	_MTSTPETLLEEIEAK_	no group specified	LABEL_FREE	FALSE	NaN	4.18519e-15	8.45314e-49	76.0389	86.2778	75.92	5.39307e-12	1.61792e-11	9.48116e-61	8.45314e-49	FALSE	NaN	511.025	511.025	TRUE	TRUE	-0.689262	2	_MTSTPETLLEEIEAK_	_MTSTPETLLEEIEAK_	846.424	846.423	511.025
Not Defined	A210305_bc_hela_200ng_100min_dia_standard_py3_1033	NA	A210305_bc_hela_200ng_100min_dia_standard_py3_1033.d	3	Q9BZI7	Q9BZI7	-74.9204	-77.3345	3.60817e-64	6.45316e-101	4.24768e-66	1.51656e-102	14	204.703	VTLLTPAGATGSGGGTSGDSSK	Stripped Sequence	TRUE	0	VTLLTPAGATGSGGGTSGDSSK	6	1	FALSE	_VTLLTPAGATGSGGGTSGDSSK_	24.4227	FALSE	_VTLLTPAGATGSGGGTSGDSSK_	_VTLLTPAGATGSGGGTSGDSSK_	no group specified	LABEL_FREE	FALSE	NaN	2.20482e-16	2.32939e-53	34.7724	24.4084	34.7798	4.05478e-09	1.21643e-08	2.32939e-53	6.60269e-49	FALSE	NaN	448.598	448.598	TRUE	TRUE	0.546959	2	_VTLLTPAGATGSGGGTSGDSSK_	_VTLLTPAGATGSGGGTSGDSSK_	960.979	960.978	448.598
Not Defined	A210305_bc_hela_200ng_100min_dia_standard_py3_1033	NA	A210305_bc_hela_200ng_100min_dia_standard_py3_1033.d	3	Q9BZI7	Q9BZI7	-74.9204	-77.3345	3.60817e-64	6.45316e-101	4.24768e-66	1.51656e-102	14	204.703	ASGQSCTLPK	Stripped Sequence	TRUE	0	ASGQSCTLPK	7	1	FALSE	_ASGQSC[+57]TLPK_	-29.35	FALSE	_ASGQSC[Carbamidomethyl (C)]TLPK_	_ASGQSC[Carbamidomethyl (C)]TLPK_	no group specified	LABEL_FREE	FALSE	NaN	1.52264e-06	2.31409e-16	9.39501	-29.2981	9.37651	4.04317e-09	1.20633e-08	2.31409e-16	6.62503e-11	FALSE	NaN	360.24	360.24	TRUE	TRUE	-12.7861	2	_ASGQSC[+57]TLPK_	_ASGQSC[Carbamidomethyl (C)]TLPK_	524.758	524.757	360.24
Not Defined	A210305_bc_hela_200ng_100min_dia_standard_py3_1033	NA	A210305_bc_hela_200ng_100min_dia_standard_py3_1033.d	3	Q9BZI7	Q9BZI7	-74.9204	-77.3345	3.60817e-64	6.45316e-101	4.24768e-66	1.51656e-102	14	204.703	AESTESIGSSEK	Stripped Sequence	TRUE	0	AESTESIGSSEK	8	1	FALSE	_AESTESIGSSEK_	-29.6327	FALSE	_AESTESIGSSEK_	_AESTESIGSSEK_	no group specified	LABEL_FREE	FALSE	NaN	1.36073e-11	4.60735e-36	9.30283	-29.5568	9.2758	2.89892e-08	8.69675e-08	2.37391e-40	4.60735e-36	FALSE	NaN	271.063	271.063	TRUE	TRUE	-4.5413	2	_AESTESIGSSEK_	_AESTESIGSSEK_	612.783	612.782	271.063
Not Defined	A210305_bc_hela_200ng_100min_dia_standard_py3_1033	NA	A210305_bc_hela_200ng_100min_dia_standard_py3_1033.d	3	Q9BZI7	Q9BZI7	-74.9204	-77.3345	3.60817e-64	6.45316e-101	4.24768e-66	1.51656e-102	14	204.703	VGTIDDDPEYRK	Stripped Sequence	TRUE	1	VGTIDDDPEYRK	9	2	FALSE	_VGTIDDDPEYRK_	-7.56597	FALSE	_VGTIDDDPEYRK_	_VGTIDDDPEYRK_	no group specified	LABEL_FREE	FALSE	NaN	5.53262e-18	4.87819e-59	17.3367	-7.98023	17.5189	4.06157e-11	1.21847e-10	4.87819e-59	4.39879e-29	FALSE	NaN	183.77	183.77	TRUE	TRUE	2.00879	3	_VGTIDDDPEYRK_	_VGTIDDDPEYRK_	469.897	469.895	183.77
Not Defined	A210305_bc_hela_200ng_100min_dia_standard_py3_1033	NA	A210305_bc_hela_200ng_100min_dia_standard_py3_1033.d	3	Q9BZI7	Q9BZI7	-74.9204	-77.3345	3.60817e-64	6.45316e-101	4.24768e-66	1.51656e-102	14	204.703	VGTIDDDPEYRK	Stripped Sequence	TRUE	1	VGTIDDDPEYRK	9	2	FALSE	_VGTIDDDPEYRK_	-7.56597	FALSE	_VGTIDDDPEYRK_	_VGTIDDDPEYRK_	no group specified	LABEL_FREE	FALSE	NaN	0.000687042	2.4333e-05	17.3453	-7.95975	17.5189	3.39259e-05	7.66992e-05	7.45488e-07	2.4333e-05	FALSE	NaN	57.8668	57.8668	TRUE	TRUE	-27.4973	2	_VGTIDDDPEYRK_	_VGTIDDDPEYRK_	704.341	704.34	57.8668
Not Defined	A210305_bc_hela_200ng_100min_dia_standard_py3_1033	NA	A210305_bc_hela_200ng_100min_dia_standard_py3_1033.d	3	Q9BZI7	Q9BZI7	-74.9204	-77.3345	3.60817e-64	6.45316e-101	4.24768e-66	1.51656e-102	14	204.703	TTPLLSFLK	Stripped Sequence	TRUE	0	TTPLLSFLK	10	1	FALSE	_TTPLLSFLK_	74.6539	FALSE	_TTPLLSFLK_	_TTPLLSFLK_	no group specified	LABEL_FREE	FALSE	NaN	1.34398e-09	1.22601e-28	68.6995	74.6744	68.6859	8.62408e-09	2.39278e-08	1.22601e-28	1.94442e-09	FALSE	NaN	247.037	247.037	TRUE	TRUE	-7.17665	2	_TTPLLSFLK_	_TTPLLSFLK_	510.31	510.31	247.037
Not Defined	A210305_bc_hela_200ng_100min_dia_standard_py3_1033	NA	A210305_bc_hela_200ng_100min_dia_standard_py3_1033.d	3	Q9BZI7	Q9BZI7	-74.9204	-77.3345	3.60817e-64	6.45316e-101	4.24768e-66	1.51656e-102	14	204.703	GQEYPAIVEFAPFQK	Stripped Sequence	TRUE	0	GQEYPAIVEFAPFQK	11	1	FALSE	_GQEYPAIVEFAPFQK_	84.4255	FALSE	_GQEYPAIVEFAPFQK_	_GQEYPAIVEFAPFQK_	no group specified	LABEL_FREE	FALSE	NaN	1.6406e-08	1.82002e-24	75.1145	84.6047	75.015	1.25491e-07	3.76473e-07	1.82002e-24	1.26207e-14	FALSE	NaN	101.587	101.587	TRUE	TRUE	-8.85215	2	_GQEYPAIVEFAPFQK_	_GQEYPAIVEFAPFQK_	862.438	862.437	101.587
Not Defined	A210305_bc_hela_200ng_100min_dia_standard_py3_1033	NA	A210305_bc_hela_200ng_100min_dia_standard_py3_1033.d	3	Q9BZI7	Q9BZI7	-74.9204	-77.3345	3.60817e-64	6.45316e-101	4.24768e-66	1.51656e-102	14	204.703	RVTLLTPAGATGSGGGTSGDSSK	Stripped Sequence	TRUE	1	RVTLLTPAGATGSGGGTSGDSSK	12	1	FALSE	_RVTLLTPAGATGSGGGTSGDSSK_	9.83013	FALSE	_RVTLLTPAGATGSGGGTSGDSSK_	_RVTLLTPAGATGSGGGTSGDSSK_	no group specified	LABEL_FREE	FALSE	NaN	1.54782e-06	2.48901e-16	26.0524	9.22467	26.3718	2.64216e-07	7.92494e-07	2.48901e-16	1.542e-10	FALSE	NaN	39.1446	39.1446	TRUE	TRUE	-12.8041	3	_RVTLLTPAGATGSGGGTSGDSSK_	_RVTLLTPAGATGSGGGTSGDSSK_	693.022	693.021	39.1446
Not Defined	A210305_bc_hela_200ng_100min_dia_standard_py3_1033	NA	A210305_bc_hela_200ng_100min_dia_standard_py3_1033.d	3	Q9BZI7	Q9BZI7	-74.9204	-77.3345	3.60817e-64	6.45316e-101	4.24768e-66	1.51656e-102	14	204.703	KAESTESIGSSEK	Stripped Sequence	TRUE	1	KAESTESIGSSEK	14	1	FALSE	_KAESTESIGSSEK_	-47.7045	FALSE	_KAESTESIGSSEK_	_KAESTESIGSSEK_	no group specified	LABEL_FREE	FALSE	NaN	1.67195e-16	8.72278e-54	3.20974	-47.834	3.25972	0.0063988	0.0190821	8.72278e-54	0.000114284	FALSE	NaN	21.3294	21.3294	TRUE	TRUE	0.659673	2	_KAESTESIGSSEK_	_KAESTESIGSSEK_	676.831	676.83	21.3294
Not Defined	A210305_bc_hela_200ng_100min_dia_standard_py3_1033	NA	A210305_bc_hela_200ng_100min_dia_standard_py3_1033.d	3	Q9BZJ0	Q9BZJ0	-70.4997	-79.1293	1.04103e-94	5.31084e-89	7.61726e-96	9.89598e-91	15	191.31	LVESDAEAEAVR	Stripped Sequence	TRUE	0	LVESDAEAEAVR	1	1	TRUE	_LVESDAEAEAVR_	5.91242	FALSE	_LVESDAEAEAVR_	_LVESDAEAEAVR_	no group specified	LABEL_FREE	FALSE	NaN	2.07073e-15	6.82365e-50	24.0092	5.82712	24.0474	1.90527e-10	5.71581e-10	6.82365e-50	6.05203e-39	FALSE	NaN	402.804	402.804	TRUE	TRUE	-0.387161	2	_LVESDAEAEAVR_	_LVESDAEAEAVR_	644.823	644.821	402.804
Not Defined	A210305_bc_hela_200ng_100min_dia_standard_py3_1033	NA	A210305_bc_hela_200ng_100min_dia_standard_py3_1033.d	3	Q9BZJ0	Q9BZJ0	-70.4997	-79.1293	1.04103e-94	5.31084e-89	7.61726e-96	9.89598e-91	15	191.31	AIYELAISQPR	Stripped Sequence	TRUE	0	AIYELAISQPR	2	1	TRUE	_AIYELAISQPR_	44.6042	FALSE	_AIYELAISQPR_	_AIYELAISQPR_	no group specified	LABEL_FREE	FALSE	NaN	1.46864e-06	1.97194e-16	48.2915	44.6838	48.229	1.9636e-06	5.88761e-06	1.97194e-16	3.19019e-09	FALSE	NaN	423.586	423.586	TRUE	TRUE	-12.7466	2	_AIYELAISQPR_	_AIYELAISQPR_	630.851	630.85	423.586
Not Defined	A210305_bc_hela_200ng_100min_dia_standard_py3_1033	NA	A210305_bc_hela_200ng_100min_dia_standard_py3_1033.d	3	Q9BZJ0	Q9BZJ0	-70.4997	-79.1293	1.04103e-94	5.31084e-89	7.61726e-96	9.89598e-91	15	191.31	FVLVHPDVK	Stripped Sequence	TRUE	0	FVLVHPDVK	3	1	TRUE	_FVLVHPDVK_	19.6778	FALSE	_FVLVHPDVK_	_FVLVHPDVK_	no group specified	LABEL_FREE	FALSE	NaN	1.34014e-06	1.31574e-16	31.9168	19.7262	31.8921	4.48619e-07	1.34586e-06	1.31574e-16	6.45659e-16	FALSE	NaN	343.345	343.345	TRUE	TRUE	-12.6474	2	_FVLVHPDVK_	_FVLVHPDVK_	527.308	527.307	343.345
Not Defined	A210305_bc_hela_200ng_100min_dia_standard_py3_1033	NA	A210305_bc_hela_200ng_100min_dia_standard_py3_1033.d	3	Q9BZJ0	Q9BZJ0	-70.4997	-79.1293	1.04103e-94	5.31084e-89	7.61726e-96	9.89598e-91	15	191.31	LDMPEVLWK	Stripped Sequence	TRUE	0	LDMPEVLWK	4	1	FALSE	_LDMPEVLWK_	74.3981	FALSE	_LDMPEVLWK_	_LDMPEVLWK_	no group specified	LABEL_FREE	FALSE	NaN	0.000159414	2.26509e-06	68.4327	74.1848	68.5422	8.43742e-07	2.26509e-06	5.80759e-17	2.66138e-07	FALSE	NaN	304.717	304.717	TRUE	TRUE	-21.7002	2	_LDMPEVLWK_	_LDMPEVLWK_	565.799	565.798	304.717
Not Defined	A210305_bc_hela_200ng_100min_dia_standard_py3_1033	NA	A210305_bc_hela_200ng_100min_dia_standard_py3_1033.d	3	Q9BZJ0	Q9BZJ0	-70.4997	-79.1293	1.04103e-94	5.31084e-89	7.61726e-96	9.89598e-91	15	191.31	YAQWEESLK	Stripped Sequence	TRUE	0	YAQWEESLK	5	1	FALSE	_YAQWEESLK_	21.7114	FALSE	_YAQWEESLK_	_YAQWEESLK_	no group specified	LABEL_FREE	FALSE	NaN	9.33985e-13	2.54763e-40	33.2571	21.828	33.1678	4.95283e-10	1.48585e-09	2.54763e-40	1.16643e-39	FALSE	NaN	220.978	220.978	TRUE	TRUE	-3.17674	2	_YAQWEESLK_	_YAQWEESLK_	577.28	577.279	220.978
Not Defined	A210305_bc_hela_200ng_100min_dia_standard_py3_1033	NA	A210305_bc_hela_200ng_100min_dia_standard_py3_1033.d	3	Q9BZJ0	Q9BZJ0	-70.4997	-79.1293	1.04103e-94	5.31084e-89	7.61726e-96	9.89598e-91	15	191.31	FLEFGPENCTSWIK	Stripped Sequence	TRUE	0	FLEFGPENCTSWIK	6	1	FALSE	_FLEFGPENC[+57]TSWIK_	80.6314	FALSE	_FLEFGPENC[Carbamidomethyl (C)]TSWIK_	_FLEFGPENC[Carbamidomethyl (C)]TSWIK_	no group specified	LABEL_FREE	FALSE	NaN	1.55634e-17	1.90794e-57	73.0618	80.7212	72.9905	3.26236e-11	9.78709e-11	4.30736e-64	1.90794e-57	FALSE	NaN	294.445	294.445	TRUE	TRUE	1.6064	2	_FLEFGPENC[+57]TSWIK_	_FLEFGPENC[Carbamidomethyl (C)]TSWIK_	864.409	864.408	294.445
Not Defined	A210305_bc_hela_200ng_100min_dia_standard_py3_1033	NA	A210305_bc_hela_200ng_100min_dia_standard_py3_1033.d	3	Q9BZJ0	Q9BZJ0	-70.4997	-79.1293	1.04103e-94	5.31084e-89	7.61726e-96	9.89598e-91	15	191.31	FQYEEEVK	Stripped Sequence	TRUE	0	FQYEEEVK	7	1	FALSE	_FQYEEEVK_	5.61994	FALSE	_FQYEEEVK_	_FQYEEEVK_	no group specified	LABEL_FREE	FALSE	NaN	1.67508e-11	9.89931e-36	23.9471	5.68647	23.9178	1.25252e-07	3.75752e-07	9.89931e-36	3.37569e-12	FALSE	NaN	214.6	214.6	TRUE	TRUE	-4.65169	2	_FQYEEEVK_	_FQYEEEVK_	536.253	536.252	214.6
Not Defined	A210305_bc_hela_200ng_100min_dia_standard_py3_1033	NA	A210305_bc_hela_200ng_100min_dia_standard_py3_1033.d	3	Q9BZJ0	Q9BZJ0	-70.4997	-79.1293	1.04103e-94	5.31084e-89	7.61726e-96	9.89598e-91	15	191.31	GIEDIIVSK	Stripped Sequence	TRUE	0	GIEDIIVSK	8	1	FALSE	_GIEDIIVSK_	41.2202	FALSE	_GIEDIIVSK_	_GIEDIIVSK_	no group specified	LABEL_FREE	FALSE	NaN	9.87696e-09	2.52737e-25	45.3561	41.156	45.3956	1.54184e-06	3.58858e-06	2.52737e-25	1.03694e-06	FALSE	NaN	250.737	250.737	TRUE	TRUE	-8.49319	2	_GIEDIIVSK_	_GIEDIIVSK_	487.282	487.281	250.737
Not Defined	A210305_bc_hela_200ng_100min_dia_standard_py3_1033	NA	A210305_bc_hela_200ng_100min_dia_standard_py3_1033.d	3	Q9BZJ0	Q9BZJ0	-70.4997	-79.1293	1.04103e-94	5.31084e-89	7.61726e-96	9.89598e-91	15	191.31	ERELELLPPPPQQK	Stripped Sequence	TRUE	1	ERELELLPPPPQQK	9	1	FALSE	_ERELELLPPPPQQK_	34.338	FALSE	_ERELELLPPPPQQK_	_ERELELLPPPPQQK_	no group specified	LABEL_FREE	FALSE	NaN	8.04331e-11	3.25304e-33	40.6752	34.2137	40.7775	6.11218e-11	1.82838e-10	3.25304e-33	5.2758e-13	FALSE	NaN	197.563	197.563	TRUE	TRUE	-5.5092	3	_ERELELLPPPPQQK_	_ERELELLPPPPQQK_	558.646	558.644	197.563
Not Defined	A210305_bc_hela_200ng_100min_dia_standard_py3_1033	NA	A210305_bc_hela_200ng_100min_dia_standard_py3_1033.d	3	Q9BZJ0	Q9BZJ0	-70.4997	-79.1293	1.04103e-94	5.31084e-89	7.61726e-96	9.89598e-91	15	191.31	SFEEEFGTASDK	Stripped Sequence	TRUE	0	SFEEEFGTASDK	10	1	FALSE	_SFEEEFGTASDK_	21.7476	FALSE	_SFEEEFGTASDK_	_SFEEEFGTASDK_	no group specified	LABEL_FREE	FALSE	NaN	2.44654e-11	3.99166e-35	33.2283	21.7893	33.1959	1.89789e-13	5.69368e-13	2.40984e-40	3.99166e-35	FALSE	NaN	210.944	210.944	TRUE	TRUE	-4.85474	2	_SFEEEFGTASDK_	_SFEEEFGTASDK_	673.791	673.79	210.944
Not Defined	A210305_bc_hela_200ng_100min_dia_standard_py3_1033	NA	A210305_bc_hela_200ng_100min_dia_standard_py3_1033.d	3	Q9BZJ0	Q9BZJ0	-70.4997	-79.1293	1.04103e-94	5.31084e-89	7.61726e-96	9.89598e-91	15	191.31	ITDEEELNDYK	Stripped Sequence	TRUE	0	ITDEEELNDYK	11	1	FALSE	_ITDEEELNDYK_	13.0229	FALSE	_ITDEEELNDYK_	_ITDEEELNDYK_	no group specified	LABEL_FREE	FALSE	NaN	1.14644e-16	2.28115e-54	27.8278	13.0114	27.8335	7.04038e-09	2.11211e-08	3.62043e-64	2.28115e-54	FALSE	NaN	163.723	163.723	TRUE	TRUE	0.812535	2	_ITDEEELNDYK_	_ITDEEELNDYK_	684.812	684.811	163.723
Not Defined	A210305_bc_hela_200ng_100min_dia_standard_py3_1033	NA	A210305_bc_hela_200ng_100min_dia_standard_py3_1033.d	3	Q9BZJ0	Q9BZJ0	-70.4997	-79.1293	1.04103e-94	5.31084e-89	7.61726e-96	9.89598e-91	15	191.31	VNQFWYK	Stripped Sequence	TRUE	0	VNQFWYK	12	1	FALSE	_VNQFWYK_	21.9036	FALSE	_VNQFWYK_	_VNQFWYK_	no group specified	LABEL_FREE	FALSE	NaN	4.34016e-05	1.13602e-08	33.0097	21.5076	33.3115	3.5663e-07	1.04262e-06	1.13602e-08	1.59138e-08	FALSE	NaN	96.5147	96.5147	TRUE	TRUE	-18.6462	2	_VNQFWYK_	_VNQFWYK_	492.751	492.749	96.5147
Not Defined	A210305_bc_hela_200ng_100min_dia_standard_py3_1033	NA	A210305_bc_hela_200ng_100min_dia_standard_py3_1033.d	3	Q9BZJ0	Q9BZJ0	-70.4997	-79.1293	1.04103e-94	5.31084e-89	7.61726e-96	9.89598e-91	15	191.31	APAEVQITAEQLLR	Stripped Sequence	TRUE	0	APAEVQITAEQLLR	13	1	FALSE	_APAEVQITAEQLLR_	64.2172	FALSE	_APAEVQITAEQLLR_	_APAEVQITAEQLLR_	no group specified	LABEL_FREE	FALSE	NaN	2.38705e-15	1.13392e-49	61.9688	64.4153	61.8226	4.37386e-11	1.31216e-10	3.61018e-53	1.13392e-49	FALSE	NaN	96.6401	96.6401	TRUE	TRUE	-0.447841	2	_APAEVQITAEQLLR_	_APAEVQITAEQLLR_	769.93	769.93	96.6401
Not Defined	A210305_bc_hela_200ng_100min_dia_standard_py3_1033	NA	A210305_bc_hela_200ng_100min_dia_standard_py3_1033.d	3	Q9BZJ0	Q9BZJ0	-70.4997	-79.1293	1.04103e-94	5.31084e-89	7.61726e-96	9.89598e-91	15	191.31	ANPHNYDAWFDYLR	Stripped Sequence	TRUE	0	ANPHNYDAWFDYLR	14	1	FALSE	_ANPHNYDAWFDYLR_	69.3852	FALSE	_ANPHNYDAWFDYLR_	_ANPHNYDAWFDYLR_	no group specified	LABEL_FREE	FALSE	NaN	8.41542e-09	1.3601e-25	65.4702	69.4542	65.416	3.69691e-06	1.10688e-05	1.3601e-25	2.19195e-08	FALSE	NaN	90.1209	90.1209	TRUE	TRUE	-8.38216	3	_ANPHNYDAWFDYLR_	_ANPHNYDAWFDYLR_	594.606	594.605	90.1209
Not Defined	A210305_bc_hela_200ng_100min_dia_standard_py3_1033	NA	A210305_bc_hela_200ng_100min_dia_standard_py3_1033.d	3	Q9BZJ0	Q9BZJ0	-70.4997	-79.1293	1.04103e-94	5.31084e-89	7.61726e-96	9.89598e-91	15	191.31	SYIDFEIEQEETER	Stripped Sequence	TRUE	0	SYIDFEIEQEETER	15	1	FALSE	_SYIDFEIEQEETER_	58.0989	FALSE	_SYIDFEIEQEETER_	_SYIDFEIEQEETER_	no group specified	LABEL_FREE	FALSE	NaN	0.000357596	1.01304e-05	57.7427	58.5883	57.3838	3.37745e-06	1.01304e-05	2.15848e-12	1.95724e-09	FALSE	NaN	64.3955	64.3955	TRUE	TRUE	-23.7839	2	_SYIDFEIEQEETER_	_SYIDFEIEQEETER_	894.402	894.401	64.3955
Not Defined	A210305_bc_hela_200ng_100min_dia_standard_py3_1033	NA	A210305_bc_hela_200ng_100min_dia_standard_py3_1033.d	3	Q9BZK3	Q9BZK3	-75.2947	-77.2915	7.07848e-62	3.26812e-101	7.72666e-64	7.74578e-103	1	87.3888	IEDLSQEAQLAAAEK	Stripped Sequence	TRUE	0	IEDLSQEAQLAAAEK	1	1	TRUE	_IEDLSQEAQLAAAEK_	39.5774	FALSE	_IEDLSQEAQLAAAEK_	_IEDLSQEAQLAAAEK_	no group specified	LABEL_FREE	FALSE	NaN	1.24917e-19	6.53487e-65	44.4697	39.63	44.4399	3.95452e-09	1.18636e-08	6.53487e-65	2.85953e-61	FALSE	NaN	87.3888	87.3888	TRUE	TRUE	3.44415	2	_IEDLSQEAQLAAAEK_	_IEDLSQEAQLAAAEK_	808.412	808.412	87.3888
Not Defined	A210305_bc_hela_200ng_100min_dia_standard_py3_1033	NA	A210305_bc_hela_200ng_100min_dia_standard_py3_1033.d	3	Q9BZK7	Q9BZK7	-75.4237	-76.9514	4.2584e-61	1.4628e-103	4.52353e-63	3.69012e-105	15	215.226	LAQQQAAAAAAAAAAASQQGSAK	Stripped Sequence	TRUE	0	LAQQQAAAAAAAAAAASQQGSAK	1	2	TRUE	_LAQQQAAAAAAAAAAASQQGSAK_	34.2062	FALSE	_LAQQQAAAAAAAAAAASQQGSAK_	_LAQQQAAAAAAAAAAASQQGSAK_	no group specified	LABEL_FREE	FALSE	NaN	4.77949e-17	1.02385e-55	40.5497	34.0614	40.669	2.3253e-08	6.97591e-08	1.02385e-55	1.14385e-34	FALSE	NaN	3223.99	3223.99	TRUE	TRUE	1.16334	3	_LAQQQAAAAAAAAAAASQQGSAK_	_LAQQQAAAAAAAAAAASQQGSAK_	685.691	685.69	3223.99
Not Defined	A210305_bc_hela_200ng_100min_dia_standard_py3_1033	NA	A210305_bc_hela_200ng_100min_dia_standard_py3_1033.d	3	Q9BZK7	Q9BZK7	-75.4237	-76.9514	4.2584e-61	1.4628e-103	4.52353e-63	3.69012e-105	15	215.226	LAQQQAAAAAAAAAAASQQGSAK	Stripped Sequence	TRUE	0	LAQQQAAAAAAAAAAASQQGSAK	1	2	TRUE	_LAQQQAAAAAAAAAAASQQGSAK_	34.2062	FALSE	_LAQQQAAAAAAAAAAASQQGSAK_	_LAQQQAAAAAAAAAAASQQGSAK_	no group specified	LABEL_FREE	FALSE	NaN	1.6581e-05	2.88514e-11	40.5162	34.0206	40.669	7.48283e-07	2.24482e-06	1.58002e-13	2.88514e-11	FALSE	NaN	245.773	245.773	TRUE	TRUE	-16.1857	2	_LAQQQAAAAAAAAAAASQQGSAK_	_LAQQQAAAAAAAAAAASQQGSAK_	1028.03	1028.03	245.773
Not Defined	A210305_bc_hela_200ng_100min_dia_standard_py3_1033	NA	A210305_bc_hela_200ng_100min_dia_standard_py3_1033.d	3	Q9BZK7	Q9BZK7	-75.4237	-76.9514	4.2584e-61	1.4628e-103	4.52353e-63	3.69012e-105	15	215.226	GNFILSAGVDK	Stripped Sequence	TRUE	0	GNFILSAGVDK	2	1	TRUE	_GNFILSAGVDK_	36.0458	FALSE	_GNFILSAGVDK_	_GNFILSAGVDK_	no group specified	LABEL_FREE	FALSE	NaN	1.10446e-08	3.89848e-25	42.2072	36.1153	42.1572	2.18144e-08	6.54433e-08	1.4972e-29	3.89848e-25	FALSE	NaN	981.8	981.8	TRUE	TRUE	-8.57128	2	_GNFILSAGVDK_	_GNFILSAGVDK_	560.803	560.802	981.8
Not Defined	A210305_bc_hela_200ng_100min_dia_standard_py3_1033	NA	A210305_bc_hela_200ng_100min_dia_standard_py3_1033.d	3	Q9BZK7	Q9BZK7	-75.4237	-76.9514	4.2584e-61	1.4628e-103	4.52353e-63	3.69012e-105	15	215.226	GICIHTLTK	Stripped Sequence	TRUE	0	GICIHTLTK	3	1	TRUE	_GIC[+57]IHTLTK_	-0.757772	FALSE	_GIC[Carbamidomethyl (C)]IHTLTK_	_GIC[Carbamidomethyl (C)]IHTLTK_	no group specified	LABEL_FREE	FALSE	NaN	3.97888e-10	1.25728e-30	20.9202	-0.287626	20.7343	1.11768e-07	3.35303e-07	1.63891e-44	1.25728e-30	FALSE	NaN	759.611	759.611	TRUE	TRUE	-6.43281	2	_GIC[+57]IHTLTK_	_GIC[Carbamidomethyl (C)]IHTLTK_	521.789	521.788	759.611
Not Defined	A210305_bc_hela_200ng_100min_dia_standard_py3_1033	NA	A210305_bc_hela_200ng_100min_dia_standard_py3_1033.d	3	Q9BZK7	Q9BZK7	-75.4237	-76.9514	4.2584e-61	1.4628e-103	4.52353e-63	3.69012e-105	15	215.226	DGNLASTLGQHK	Stripped Sequence	TRUE	0	DGNLASTLGQHK	4	1	FALSE	_DGNLASTLGQHK_	-4.57998	FALSE	_DGNLASTLGQHK_	_DGNLASTLGQHK_	no group specified	LABEL_FREE	FALSE	NaN	2.55926e-11	4.71386e-35	19.1707	-4.6466	19.2081	9.35655e-11	2.80697e-10	2.68187e-46	4.71386e-35	FALSE	NaN	494.142	494.142	TRUE	TRUE	-4.87904	2	_DGNLASTLGQHK_	_DGNLASTLGQHK_	620.818	620.817	494.142
Not Defined	A210305_bc_hela_200ng_100min_dia_standard_py3_1033	NA	A210305_bc_hela_200ng_100min_dia_standard_py3_1033.d	3	Q9BZK7	Q9BZK7	-75.4237	-76.9514	4.2584e-61	1.4628e-103	4.52353e-63	3.69012e-105	15	215.226	HQEPVYSVAFSPDGR	Stripped Sequence	TRUE	0	HQEPVYSVAFSPDGR	5	2	FALSE	_HQEPVYSVAFSPDGR_	30.051	FALSE	_HQEPVYSVAFSPDGR_	_HQEPVYSVAFSPDGR_	no group specified	LABEL_FREE	FALSE	NaN	1.06001e-19	3.6222e-65	38.302	30.1391	38.25	9.39922e-12	2.81977e-11	3.6222e-65	3.43666e-60	FALSE	NaN	433.318	433.318	TRUE	TRUE	3.50511	3	_HQEPVYSVAFSPDGR_	_HQEPVYSVAFSPDGR_	563.606	563.604	433.318
Not Defined	A210305_bc_hela_200ng_100min_dia_standard_py3_1033	NA	A210305_bc_hela_200ng_100min_dia_standard_py3_1033.d	3	Q9BZK7	Q9BZK7	-75.4237	-76.9514	4.2584e-61	1.4628e-103	4.52353e-63	3.69012e-105	15	215.226	HQEPVYSVAFSPDGR	Stripped Sequence	TRUE	0	HQEPVYSVAFSPDGR	5	2	FALSE	_HQEPVYSVAFSPDGR_	30.051	FALSE	_HQEPVYSVAFSPDGR_	_HQEPVYSVAFSPDGR_	no group specified	LABEL_FREE	FALSE	NaN	2.30018e-13	1.56706e-42	38.2882	30.1157	38.25	2.98556e-05	8.81526e-05	1.56706e-42	1.41424e-06	FALSE	NaN	35.4471	35.4471	TRUE	TRUE	-2.5012	2	_HQEPVYSVAFSPDGR_	_HQEPVYSVAFSPDGR_	844.905	844.904	35.4471
Not Defined	A210305_bc_hela_200ng_100min_dia_standard_py3_1033	NA	A210305_bc_hela_200ng_100min_dia_standard_py3_1033.d	3	Q9BZK7	Q9BZK7	-75.4237	-76.9514	4.2584e-61	1.4628e-103	4.52353e-63	3.69012e-105	15	215.226	LGQDRPIK	Stripped Sequence	TRUE	1	LGQDRPIK	6	1	FALSE	_LGQDRPIK_	-34.1417	FALSE	_LGQDRPIK_	_LGQDRPIK_	no group specified	LABEL_FREE	FALSE	NaN	7.22865e-08	6.47182e-22	7.56897	-34.6411	7.71088	1.26857e-07	3.8055e-07	6.47182e-22	1.9364e-11	FALSE	NaN	450.313	450.313	TRUE	TRUE	-9.97323	2	_LGQDRPIK_	_LGQDRPIK_	463.775	463.773	450.313
Not Defined	A210305_bc_hela_200ng_100min_dia_standard_py3_1033	NA	A210305_bc_hela_200ng_100min_dia_standard_py3_1033.d	3	Q9BZK7	Q9BZK7	-75.4237	-76.9514	4.2584e-61	1.4628e-103	4.52353e-63	3.69012e-105	15	215.226	WSPTGPGTNNPNANLMLASASFDSTVR	Stripped Sequence	TRUE	0	WSPTGPGTNNPNANLMLASASFDSTVR	7	2	FALSE	_WSPTGPGTNNPNANLMLASASFDSTVR_	81.5754	FALSE	_WSPTGPGTNNPNANLMLASASFDSTVR_	_WSPTGPGTNNPNANLMLASASFDSTVR_	no group specified	LABEL_FREE	FALSE	NaN	4.98202e-20	2.39999e-66	73.8782	81.921	73.6977	3.35634e-10	1.0069e-09	2.39999e-66	7.65713e-44	FALSE	NaN	189.871	189.871	TRUE	TRUE	3.78416	3	_WSPTGPGTNNPNANLMLASASFDSTVR_	_WSPTGPGTNNPNANLMLASASFDSTVR_	935.78	935.779	189.871
Not Defined	A210305_bc_hela_200ng_100min_dia_standard_py3_1033	NA	A210305_bc_hela_200ng_100min_dia_standard_py3_1033.d	3	Q9BZK7	Q9BZK7	-75.4237	-76.9514	4.2584e-61	1.4628e-103	4.52353e-63	3.69012e-105	15	215.226	WSPTGPGTNNPNANLMLASASFDSTVR	Stripped Sequence	TRUE	0	WSPTGPGTNNPNANLMLASASFDSTVR	7	2	FALSE	_WSPTGPGTNNPNANLM[+16]LASASFDSTVR_	83.6147	FALSE	_WSPTGPGTNNPNANLM[Oxidation (M)]LASASFDSTVR_	_WSPTGPGTNNPNANLM[Oxidation (M)]LASASFDSTVR_	no group specified	LABEL_FREE	FALSE	NaN	0.0743379	0.000804684	73.8682	81.9008	74.5876	0.000268646	0.000804684	1.51819e-07	1.10296e-06	FALSE	NaN	161.009	161.009	TRUE	TRUE	-47.4437	3	_WSPTGPGTNNPNANLM[+16]LASASFDSTVR_	_WSPTGPGTNNPNANLM[Oxidation (M)]LASASFDSTVR_	941.112	941.111	161.009
Not Defined	A210305_bc_hela_200ng_100min_dia_standard_py3_1033	NA	A210305_bc_hela_200ng_100min_dia_standard_py3_1033.d	3	Q9BZK7	Q9BZK7	-75.4237	-76.9514	4.2584e-61	1.4628e-103	4.52353e-63	3.69012e-105	15	215.226	SISSDEVNFLVYR	Stripped Sequence	TRUE	0	SISSDEVNFLVYR	8	1	FALSE	_[+42]SISSDEVNFLVYR_	97.4628	FALSE	_[Acetyl (Protein N-term)]SISSDEVNFLVYR_	_[Acetyl (Protein N-term)]SISSDEVNFLVYR_	no group specified	LABEL_FREE	FALSE	NaN	1.20464e-15	9.8537e-51	82.5281	97.0002	82.6557	2.52116e-11	7.56348e-11	7.3982e-61	9.8537e-51	FALSE	NaN	237.39	237.39	TRUE	TRUE	-0.157517	2	_[+42]SISSDEVNFLVYR_	_[Acetyl (Protein N-term)]SISSDEVNFLVYR_	785.891	785.89	237.39
Not Defined	A210305_bc_hela_200ng_100min_dia_standard_py3_1033	NA	A210305_bc_hela_200ng_100min_dia_standard_py3_1033.d	3	Q9BZK7	Q9BZK7	-75.4237	-76.9514	4.2584e-61	1.4628e-103	4.52353e-63	3.69012e-105	15	215.226	WDPTGNLLASCSDDMTLK	Stripped Sequence	TRUE	0	WDPTGNLLASCSDDMTLK	9	1	FALSE	_WDPTGNLLASC[+57]SDDMTLK_	78.6978	FALSE	_WDPTGNLLASC[Carbamidomethyl (C)]SDDMTLK_	_WDPTGNLLASC[Carbamidomethyl (C)]SDDMTLK_	no group specified	LABEL_FREE	FALSE	NaN	9.64816e-06	1.51636e-12	71.4761	78.8267	71.3645	1.94381e-06	5.83144e-06	7.24635e-18	1.51636e-12	FALSE	NaN	70.7881	70.7881	TRUE	TRUE	-15.2118	2	_WDPTGNLLASC[+57]SDDMTLK_	_WDPTGNLLASC[Carbamidomethyl (C)]SDDMTLK_	1012.46	1012.46	70.7881
Not Defined	A210305_bc_hela_200ng_100min_dia_standard_py3_1033	NA	A210305_bc_hela_200ng_100min_dia_standard_py3_1033.d	3	Q9BZK7	Q9BZK7	-75.4237	-76.9514	4.2584e-61	1.4628e-103	4.52353e-63	3.69012e-105	15	215.226	GTGGIFEVCWNAAGDK	Stripped Sequence	TRUE	0	GTGGIFEVCWNAAGDK	10	1	FALSE	_GTGGIFEVC[+57]WNAAGDK_	66.1763	FALSE	_GTGGIFEVC[Carbamidomethyl (C)]WNAAGDK_	_GTGGIFEVC[Carbamidomethyl (C)]WNAAGDK_	no group specified	LABEL_FREE	FALSE	NaN	0.000677147	2.38633e-05	63.0714	66.2452	63.0269	7.95574e-06	2.38633e-05	5.18579e-41	3.94837e-09	FALSE	NaN	48.1898	48.1898	TRUE	TRUE	-27.3984	2	_GTGGIFEVC[+57]WNAAGDK_	_GTGGIFEVC[Carbamidomethyl (C)]WNAAGDK_	841.386	841.385	48.1898
Not Defined	A210305_bc_hela_200ng_100min_dia_standard_py3_1033	NA	A210305_bc_hela_200ng_100min_dia_standard_py3_1033.d	3	Q9BZK7	Q9BZK7	-75.4237	-76.9514	4.2584e-61	1.4628e-103	4.52353e-63	3.69012e-105	15	215.226	IWNLSENSTSGSTQLVLR	Stripped Sequence	TRUE	0	IWNLSENSTSGSTQLVLR	11	1	FALSE	_IWNLSENSTSGSTQLVLR_	66.9693	FALSE	_IWNLSENSTSGSTQLVLR_	_IWNLSENSTSGSTQLVLR_	no group specified	LABEL_FREE	FALSE	NaN	1.01944e-05	2.02311e-12	63.5703	66.9366	63.5956	1.59934e-09	4.79598e-09	5.54602e-15	2.02311e-12	FALSE	NaN	48.8829	48.8829	TRUE	TRUE	-15.3026	2	_IWNLSENSTSGSTQLVLR_	_IWNLSENSTSGSTQLVLR_	1003.02	1003.02	48.8829
Not Defined	A210305_bc_hela_200ng_100min_dia_standard_py3_1033	NA	A210305_bc_hela_200ng_100min_dia_standard_py3_1033.d	3	Q9BZK7	Q9BZK7	-75.4237	-76.9514	4.2584e-61	1.4628e-103	4.52353e-63	3.69012e-105	15	215.226	QDNCVHDLQAHNK	Stripped Sequence	TRUE	0	QDNCVHDLQAHNK	12	1	FALSE	_QDNC[+57]VHDLQAHNK_	-34.0474	FALSE	_QDNC[Carbamidomethyl (C)]VHDLQAHNK_	_QDNC[Carbamidomethyl (C)]VHDLQAHNK_	no group specified	LABEL_FREE	FALSE	NaN	1.64546e-16	8.24724e-54	7.78958	-33.8605	7.73729	2.41964e-11	7.25893e-11	8.24724e-54	2.59106e-52	FALSE	NaN	50.7315	50.7315	TRUE	TRUE	0.666161	3	_QDNC[+57]VHDLQAHNK_	_QDNC[Carbamidomethyl (C)]VHDLQAHNK_	526.907	526.906	50.7315
Not Defined	A210305_bc_hela_200ng_100min_dia_standard_py3_1033	NA	A210305_bc_hela_200ng_100min_dia_standard_py3_1033.d	3	Q9BZL1	Q9BZL1	-87.6343	-90.432	8.11357e-12	6.3237e-32	4.64887e-14	7.96076e-34	2	801.998	MIEVVCNDR	Stripped Sequence	TRUE	0	MIEVVCNDR	1	1	TRUE	_MIEVVC[+57]NDR_	7.33062	FALSE	_MIEVVC[Carbamidomethyl (C)]NDR_	_MIEVVC[Carbamidomethyl (C)]NDR_	no group specified	LABEL_FREE	FALSE	NaN	3.4088e-07	3.71475e-19	25.1495	7.91659	24.761	8.90296e-07	2.67089e-06	2.22551e-25	3.71475e-19	FALSE	NaN	1822.93	1822.93	TRUE	TRUE	-11.2944	2	_MIEVVC[+57]NDR_	_MIEVVC[Carbamidomethyl (C)]NDR_	568.265	568.264	1822.93
Not Defined	A210305_bc_hela_200ng_100min_dia_standard_py3_1033	NA	A210305_bc_hela_200ng_100min_dia_standard_py3_1033.d	3	Q9BZL1	Q9BZL1	-87.6343	-90.432	8.11357e-12	6.3237e-32	4.64887e-14	7.96076e-34	2	801.998	LIAAQTGTR	Stripped Sequence	TRUE	0	LIAAQTGTR	2	1	TRUE	_LIAAQTGTR_	-22.6245	FALSE	_LIAAQTGTR_	_LIAAQTGTR_	no group specified	LABEL_FREE	FALSE	NaN	5.08127e-08	1.57687e-22	11.7035	-22.507	11.6655	1.49768e-06	4.49294e-06	1.57687e-22	1.18439e-10	FALSE	NaN	455.25	455.25	TRUE	TRUE	-9.69591	2	_LIAAQTGTR_	_LIAAQTGTR_	465.772	465.771	455.25
Not Defined	A210305_bc_hela_200ng_100min_dia_standard_py3_1033	NA	A210305_bc_hela_200ng_100min_dia_standard_py3_1033.d	3	Q9BZL4	Q9BZL4	-76.46	-76.46	4.94575e-55	5.25317e-107	4.50068e-57	1.45301e-108	10	79.0449	RAEEELLLHDTR	Stripped Sequence	TRUE	1	RAEEELLLHDTR	1	1	TRUE	_RAEEELLLHDTR_	1.64945	FALSE	_RAEEELLLHDTR_	_RAEEELLLHDTR_	no group specified	LABEL_FREE	FALSE	NaN	4.22957e-07	9.18988e-19	21.8146	1.40947	21.9445	1.96856e-06	5.90567e-06	5.11619e-41	9.18988e-19	FALSE	NaN	139.746	139.746	TRUE	TRUE	-11.4938	3	_RAEEELLLHDTR_	_RAEEELLLHDTR_	494.595	494.594	139.746
Not Defined	A210305_bc_hela_200ng_100min_dia_standard_py3_1033	NA	A210305_bc_hela_200ng_100min_dia_standard_py3_1033.d	3	Q9BZL4	Q9BZL4	-76.46	-76.46	4.94575e-55	5.25317e-107	4.50068e-57	1.45301e-108	10	79.0449	VPGVENSDSPAQR	Stripped Sequence	TRUE	0	VPGVENSDSPAQR	2	1	TRUE	_VPGVENSDSPAQR_	-9.60586	FALSE	_VPGVENSDSPAQR_	_VPGVENSDSPAQR_	no group specified	LABEL_FREE	FALSE	NaN	6.26153e-05	8.0819e-08	16.7352	-9.45129	16.6731	2.15608e-07	5.66004e-07	1.74824e-14	8.0819e-08	FALSE	NaN	111.936	111.936	TRUE	TRUE	-19.6994	2	_VPGVENSDSPAQR_	_VPGVENSDSPAQR_	678.331	678.33	111.936
Not Defined	A210305_bc_hela_200ng_100min_dia_standard_py3_1033	NA	A210305_bc_hela_200ng_100min_dia_standard_py3_1033.d	3	Q9BZL4	Q9BZL4	-76.46	-76.46	4.94575e-55	5.25317e-107	4.50068e-57	1.45301e-108	10	79.0449	TAEGAPGAGLQR	Stripped Sequence	TRUE	0	TAEGAPGAGLQR	3	1	TRUE	_TAEGAPGAGLQR_	-15.691	FALSE	_TAEGAPGAGLQR_	_TAEGAPGAGLQR_	no group specified	LABEL_FREE	FALSE	NaN	3.0662e-06	5.53464e-15	14.1373	-16.4523	14.4536	1.02892e-05	3.08641e-05	5.53464e-15	3.39026e-09	FALSE	NaN	98.4711	98.4711	TRUE	TRUE	-13.5988	2	_TAEGAPGAGLQR_	_TAEGAPGAGLQR_	564.294	564.293	98.4711
Not Defined	A210305_bc_hela_200ng_100min_dia_standard_py3_1033	NA	A210305_bc_hela_200ng_100min_dia_standard_py3_1033.d	3	Q9BZL4	Q9BZL4	-76.46	-76.46	4.94575e-55	5.25317e-107	4.50068e-57	1.45301e-108	10	79.0449	LLLQAGYDPELR	Stripped Sequence	TRUE	0	LLLQAGYDPELR	4	1	FALSE	_LLLQAGYDPELR_	56.1771	FALSE	_LLLQAGYDPELR_	_LLLQAGYDPELR_	no group specified	LABEL_FREE	FALSE	NaN	1.83452e-09	3.98749e-28	56.1756	56.1981	56.1623	1.90505e-09	5.71516e-09	5.03016e-32	3.98749e-28	FALSE	NaN	116.447	116.447	TRUE	TRUE	-7.37336	2	_LLLQAGYDPELR_	_LLLQAGYDPELR_	694.383	694.382	116.447
Not Defined	A210305_bc_hela_200ng_100min_dia_standard_py3_1033	NA	A210305_bc_hela_200ng_100min_dia_standard_py3_1033.d	3	Q9BZL4	Q9BZL4	-76.46	-76.46	4.94575e-55	5.25317e-107	4.50068e-57	1.45301e-108	10	79.0449	SGEDGPAAGPGAAAAAAR	Stripped Sequence	TRUE	0	SGEDGPAAGPGAAAAAAR	5	1	FALSE	_[+42]SGEDGPAAGPGAAAAAAR_	17.0774	FALSE	_[Acetyl (Protein N-term)]SGEDGPAAGPGAAAAAAR_	_[Acetyl (Protein N-term)]SGEDGPAAGPGAAAAAAR_	no group specified	LABEL_FREE	FALSE	NaN	0.00308326	6.75773e-05	29.7257	16.2138	30.3074	5.4954e-05	6.75773e-05	3.08143e-05	6.64704e-05	FALSE	NaN	69.1264	69.1264	TRUE	TRUE	-33.3502	2	_[+42]SGEDGPAAGPGAAAAAAR_	_[Acetyl (Protein N-term)]SGEDGPAAGPGAAAAAAR_	769.863	769.862	69.1264
Not Defined	A210305_bc_hela_200ng_100min_dia_standard_py3_1033	NA	A210305_bc_hela_200ng_100min_dia_standard_py3_1033.d	3	Q9BZL4	Q9BZL4	-76.46	-76.46	4.94575e-55	5.25317e-107	4.50068e-57	1.45301e-108	10	79.0449	SQESSTLEGGPSAR	Stripped Sequence	TRUE	0	SQESSTLEGGPSAR	6	1	FALSE	_SQESSTLEGGPSAR_	-16.1602	FALSE	_SQESSTLEGGPSAR_	_SQESSTLEGGPSAR_	no group specified	LABEL_FREE	FALSE	NaN	1.2996e-20	1.88014e-68	14.281	-16.1198	14.2635	2.27811e-08	6.54222e-08	1.88014e-68	2.92119e-09	FALSE	NaN	79.8319	79.8319	TRUE	TRUE	4.27556	2	_SQESSTLEGGPSAR_	_SQESSTLEGGPSAR_	703.331	703.331	79.8319
Not Defined	A210305_bc_hela_200ng_100min_dia_standard_py3_1033	NA	A210305_bc_hela_200ng_100min_dia_standard_py3_1033.d	3	Q9BZL4	Q9BZL4	-76.46	-76.46	4.94575e-55	5.25317e-107	4.50068e-57	1.45301e-108	10	79.0449	STQGVTLTDLK	Stripped Sequence	TRUE	0	STQGVTLTDLK	7	1	FALSE	_STQGVTLTDLK_	21.7015	FALSE	_STQGVTLTDLK_	_STQGVTLTDLK_	no group specified	LABEL_FREE	FALSE	NaN	2.33745e-07	7.73429e-20	32.8166	21.243	33.1601	2.19229e-06	5.41776e-06	7.73429e-20	1.1591e-06	FALSE	NaN	84.5323	84.5323	TRUE	TRUE	-10.9558	2	_STQGVTLTDLK_	_STQGVTLTDLK_	581.819	581.818	84.5323
Not Defined	A210305_bc_hela_200ng_100min_dia_standard_py3_1033	NA	A210305_bc_hela_200ng_100min_dia_standard_py3_1033.d	3	Q9BZL4	Q9BZL4	-76.46	-76.46	4.94575e-55	5.25317e-107	4.50068e-57	1.45301e-108	10	79.0449	TGASALHVAAAK	Stripped Sequence	TRUE	0	TGASALHVAAAK	8	1	FALSE	_TGASALHVAAAK_	-23.1817	FALSE	_TGASALHVAAAK_	_TGASALHVAAAK_	no group specified	LABEL_FREE	FALSE	NaN	0.0026115	6.20517e-05	11.5146	-23.079	11.4807	4.41499e-05	6.20517e-05	3.20865e-05	3.83115e-05	FALSE	NaN	60.9442	60.9442	TRUE	TRUE	-32.8752	2	_TGASALHVAAAK_	_TGASALHVAAAK_	548.809	548.808	60.9442
Not Defined	A210305_bc_hela_200ng_100min_dia_standard_py3_1033	NA	A210305_bc_hela_200ng_100min_dia_standard_py3_1033.d	3	Q9BZL4	Q9BZL4	-76.46	-76.46	4.94575e-55	5.25317e-107	4.50068e-57	1.45301e-108	10	79.0449	SASSSWLEGTSTQAK	Stripped Sequence	TRUE	0	SASSSWLEGTSTQAK	9	1	FALSE	_SASSSWLEGTSTQAK_	15.1718	FALSE	_SASSSWLEGTSTQAK_	_SASSSWLEGTSTQAK_	no group specified	LABEL_FREE	FALSE	NaN	1.0637e-13	9.61971e-44	29.0999	15.2387	29.0564	3.20713e-07	9.61971e-07	9.61971e-44	1.69151e-10	FALSE	NaN	55.7799	55.7799	TRUE	TRUE	-2.13929	2	_SASSSWLEGTSTQAK_	_SASSSWLEGTSTQAK_	770.368	770.367	55.7799
Not Defined	A210305_bc_hela_200ng_100min_dia_standard_py3_1033	NA	A210305_bc_hela_200ng_100min_dia_standard_py3_1033.d	3	Q9BZL4	Q9BZL4	-76.46	-76.46	4.94575e-55	5.25317e-107	4.50068e-57	1.45301e-108	10	79.0449	GPAEGEEAEPADR	Stripped Sequence	TRUE	0	GPAEGEEAEPADR	10	1	FALSE	_GPAEGEEAEPADR_	-23.876	FALSE	_GPAEGEEAEPADR_	_GPAEGEEAEPADR_	no group specified	LABEL_FREE	FALSE	NaN	2.62091e-18	3.42382e-60	11.2289	-23.9462	11.2521	2.80694e-10	8.42083e-10	3.42382e-60	5.12562e-33	FALSE	NaN	47.6871	47.6871	TRUE	TRUE	2.29629	2	_GPAEGEEAEPADR_	_GPAEGEEAEPADR_	664.292	664.291	47.6871
Not Defined	A210305_bc_hela_200ng_100min_dia_standard_py3_1033	NA	A210305_bc_hela_200ng_100min_dia_standard_py3_1033.d	3	Q9BZL6	Q9BZL6	-85.465	-89.858	4.61312e-17	4.45065e-34	2.73596e-19	5.63373e-36	3	90.8259	LCDFGFAR	Stripped Sequence	FALSE	0	LCDFGFAR	1	1	TRUE	_LC[+57]DFGFAR_	34.1315	FALSE	_LC[Carbamidomethyl (C)]DFGFAR_	_LC[Carbamidomethyl (C)]DFGFAR_	no group specified	LABEL_FREE	FALSE	NaN	3.13608e-07	2.6218e-19	40.6399	34.1708	40.6075	1.49303e-07	4.47909e-07	1.43741e-24	2.6218e-19	FALSE	NaN	293.594	293.594	TRUE	TRUE	-11.2185	2	_LC[+57]DFGFAR_	_LC[Carbamidomethyl (C)]DFGFAR_	493.232	493.23	293.594
Not Defined	A210305_bc_hela_200ng_100min_dia_standard_py3_1033	NA	A210305_bc_hela_200ng_100min_dia_standard_py3_1033.d	3	Q9BZL6	Q9BZL6	-85.465	-89.858	4.61312e-17	4.45065e-34	2.73596e-19	5.63373e-36	3	90.8259	DLGGACPPQDHDMQGLAER	Stripped Sequence	TRUE	0	DLGGACPPQDHDMQGLAER	2	1	TRUE	_DLGGAC[+57]PPQDHDMQGLAER_	27.5413	FALSE	_DLGGAC[Carbamidomethyl (C)]PPQDHDMQGLAER_	_DLGGAC[Carbamidomethyl (C)]PPQDHDMQGLAER_	no group specified	LABEL_FREE	FALSE	NaN	4.32006e-05	1.1039e-08	35.8635	26.8921	36.3157	2.67699e-06	8.01986e-06	7.82633e-11	1.1039e-08	FALSE	NaN	66.8138	66.8138	TRUE	TRUE	-18.6319	3	_DLGGAC[+57]PPQDHDMQGLAER_	_DLGGAC[Carbamidomethyl (C)]PPQDHDMQGLAER_	689.639	689.638	66.8138
Not Defined	A210305_bc_hela_200ng_100min_dia_standard_py3_1033	NA	A210305_bc_hela_200ng_100min_dia_standard_py3_1033.d	3	Q9BZL6	Q9BZL6	-85.465	-89.858	4.61312e-17	4.45065e-34	2.73596e-19	5.63373e-36	3	90.8259	YITHESDDAR	Stripped Sequence	FALSE	0	YITHESDDAR	3	1	TRUE	_YITHESDDAR_	-36.9717	FALSE	_YITHESDDAR_	_YITHESDDAR_	no group specified	LABEL_FREE	FALSE	NaN	2.37744e-08	7.7911e-24	7.0147	-36.6424	6.92073	7.57476e-09	2.27243e-08	9.40775e-31	7.7911e-24	FALSE	NaN	26.3211	26.3211	TRUE	TRUE	-9.12193	2	_YITHESDDAR_	_YITHESDDAR_	603.773	603.772	26.3211
Not Defined	A210305_bc_hela_200ng_100min_dia_standard_py3_1033	NA	A210305_bc_hela_200ng_100min_dia_standard_py3_1033.d	3	Q9BZM1	Q9BZM1	-74.7547	-79.3139	3.37171e-65	8.05964e-88	4.13002e-67	1.4767e-89	2	44.7596	PYLDSQR	Stripped Sequence	TRUE	0	PYLDSQR	1	1	TRUE	_PYLDSQR_	-20.468	FALSE	_PYLDSQR_	_PYLDSQR_	no group specified	LABEL_FREE	FALSE	NaN	1.98406e-07	3.93069e-20	12.211	-20.7393	12.3095	6.75478e-06	1.91319e-05	3.93069e-20	1.13245e-06	FALSE	NaN	169.57	169.57	TRUE	TRUE	-10.8125	2	_PYLDSQR_	_PYLDSQR_	439.722	439.721	169.57
Not Defined	A210305_bc_hela_200ng_100min_dia_standard_py3_1033	NA	A210305_bc_hela_200ng_100min_dia_standard_py3_1033.d	3	Q9BZM1	Q9BZM1	-74.7547	-79.3139	3.37171e-65	8.05964e-88	4.13002e-67	1.4767e-89	2	44.7596	NDCDEEFQYCLSK	Stripped Sequence	TRUE	0	NDCDEEFQYCLSK	2	1	TRUE	_NDC[+57]DEEFQYC[+57]LSK_	33.3324	FALSE	_NDC[Carbamidomethyl (C)]DEEFQYC[Carbamidomethyl (C)]LSK_	_NDC[Carbamidomethyl (C)]DEEFQYC[Carbamidomethyl (C)]LSK_	no group specified	LABEL_FREE	FALSE	NaN	2.48934e-17	1.01125e-56	39.9221	33.2133	40.0032	1.59705e-06	4.79113e-06	1.01125e-56	1.43933e-11	FALSE	NaN	17.9634	17.9634	TRUE	TRUE	1.42181	2	_NDC[+57]DEEFQYC[+57]LSK_	_NDC[Carbamidomethyl (C)]DEEFQYC[Carbamidomethyl (C)]LSK_	854.335	854.334	17.9634
Not Defined	A210305_bc_hela_200ng_100min_dia_standard_py3_1033	NA	A210305_bc_hela_200ng_100min_dia_standard_py3_1033.d	3	Q9BZM4	Q9BZM4	-92.8457	-125.349	7.34321e-05	0.218374	4.03227e-07	0.0024625	1	1.09218	MSCECEADGYIR	Stripped Sequence	TRUE	0	MSCECEADGYIR	1	1	TRUE	_MSC[+57]EC[+57]EADGYIR_	12.3452	FALSE	_MSC[Carbamidomethyl (C)]EC[Carbamidomethyl (C)]EADGYIR_	_MSC[Carbamidomethyl (C)]EC[Carbamidomethyl (C)]EADGYIR_	no group specified	LABEL_FREE	FALSE	NaN	0.0407632	0.00048064	26.9601	11.2281	27.4903	0.000308353	0.00048064	4.25079e-07	0.000443995	FALSE	NaN	1.09218	1.09218	TRUE	TRUE	-44.6117	2	_MSC[+57]EC[+57]EADGYIR_	_MSC[Carbamidomethyl (C)]EC[Carbamidomethyl (C)]EADGYIR_	745.789	745.788	1.09218
Not Defined	A210305_bc_hela_200ng_100min_dia_standard_py3_1033	NA	A210305_bc_hela_200ng_100min_dia_standard_py3_1033.d	3	Q9BZP6	Q9BZP6	-93.4315	-133.329	0.000103981	0.537069	5.67855e-07	0.00602407	1	153.017	EAFEQEAK	Stripped Sequence	TRUE	0	EAFEQEAK	1	1	TRUE	_EAFEQEAK_	-25.6986	FALSE	_EAFEQEAK_	_EAFEQEAK_	no group specified	LABEL_FREE	FALSE	NaN	0.194253	0.00189303	10.6899	-25.5495	10.6396	0.000632785	0.00189303	2.44279e-14	5.32853e-06	FALSE	NaN	153.017	153.017	TRUE	TRUE	-52.5911	2	_EAFEQEAK_	_EAFEQEAK_	476.225	476.224	153.017
Not Defined	A210305_bc_hela_200ng_100min_dia_standard_py3_1033	NA	A210305_bc_hela_200ng_100min_dia_standard_py3_1033.d	3	Q9BZQ6	Q9BZQ6	-84.5021	-92.5967	7.25817e-20	1.59444e-24	4.37239e-22	1.96409e-26	6	64.5901	EGSIILDAIR	Stripped Sequence	TRUE	0	EGSIILDAIR	1	1	TRUE	_EGSIILDAIR_	54.1677	FALSE	_EGSIILDAIR_	_EGSIILDAIR_	no group specified	LABEL_FREE	FALSE	NaN	0.000805473	2.99559e-05	55.5834	55.187	54.8792	7.19335e-05	0.000169778	1.60667e-05	2.99559e-05	FALSE	NaN	117.052	117.052	TRUE	TRUE	-28.6068	2	_EGSIILDAIR_	_EGSIILDAIR_	543.811	543.81	117.052
Not Defined	A210305_bc_hela_200ng_100min_dia_standard_py3_1033	NA	A210305_bc_hela_200ng_100min_dia_standard_py3_1033.d	3	Q9BZQ6	Q9BZQ6	-84.5021	-92.5967	7.25817e-20	1.59444e-24	4.37239e-22	1.96409e-26	6	64.5901	AYVLLGDDSFLER	Stripped Sequence	TRUE	0	AYVLLGDDSFLER	2	1	TRUE	_AYVLLGDDSFLER_	79.5948	FALSE	_AYVLLGDDSFLER_	_AYVLLGDDSFLER_	no group specified	LABEL_FREE	FALSE	NaN	0.00837701	0.000207285	72.1979	79.6654	72.1389	7.72539e-05	0.000207285	3.01725e-06	2.14593e-05	FALSE	NaN	91.1132	91.1132	TRUE	TRUE	-39.9246	2	_AYVLLGDDSFLER_	_AYVLLGDDSFLER_	749.383	749.382	91.1132
Not Defined	A210305_bc_hela_200ng_100min_dia_standard_py3_1033	NA	A210305_bc_hela_200ng_100min_dia_standard_py3_1033.d	3	Q9BZQ6	Q9BZQ6	-84.5021	-92.5967	7.25817e-20	1.59444e-24	4.37239e-22	1.96409e-26	6	64.5901	ATGDPYYLEVGK	Stripped Sequence	TRUE	0	ATGDPYYLEVGK	3	1	TRUE	_ATGDPYYLEVGK_	31.8635	FALSE	_ATGDPYYLEVGK_	_ATGDPYYLEVGK_	no group specified	LABEL_FREE	FALSE	NaN	0.000533106	1.68182e-05	39.3063	32.2018	39.1256	9.77973e-06	1.68182e-05	1.51738e-09	1.25194e-05	FALSE	NaN	75.6993	75.6993	TRUE	TRUE	-25.7664	2	_ATGDPYYLEVGK_	_ATGDPYYLEVGK_	656.825	656.823	75.6993
Not Defined	A210305_bc_hela_200ng_100min_dia_standard_py3_1033	NA	A210305_bc_hela_200ng_100min_dia_standard_py3_1033.d	3	Q9BZQ6	Q9BZQ6	-84.5021	-92.5967	7.25817e-20	1.59444e-24	4.37239e-22	1.96409e-26	6	64.5901	AVQIVSHPFFGR	Stripped Sequence	TRUE	0	AVQIVSHPFFGR	4	1	FALSE	_AVQIVSHPFFGR_	37.0311	FALSE	_AVQIVSHPFFGR_	_AVQIVSHPFFGR_	no group specified	LABEL_FREE	FALSE	NaN	6.21072e-07	4.68438e-18	42.6525	36.7641	42.8244	9.13603e-09	1.57226e-08	4.68438e-18	1.16854e-08	FALSE	NaN	71.4847	71.4847	TRUE	TRUE	-11.8605	2	_AVQIVSHPFFGR_	_AVQIVSHPFFGR_	679.372	679.371	71.4847
Not Defined	A210305_bc_hela_200ng_100min_dia_standard_py3_1033	NA	A210305_bc_hela_200ng_100min_dia_standard_py3_1033.d	3	Q9BZQ6	Q9BZQ6	-84.5021	-92.5967	7.25817e-20	1.59444e-24	4.37239e-22	1.96409e-26	6	64.5901	FTGATIFEEYAR	Stripped Sequence	TRUE	0	FTGATIFEEYAR	5	1	FALSE	_FTGATIFEEYAR_	64.2136	FALSE	_FTGATIFEEYAR_	_FTGATIFEEYAR_	no group specified	LABEL_FREE	FALSE	NaN	1.29925e-05	7.4127e-12	61.4744	63.7837	61.82	1.28877e-05	3.76283e-05	7.4127e-12	1.03484e-06	FALSE	NaN	55.5044	55.5044	TRUE	TRUE	-15.7228	2	_FTGATIFEEYAR_	_FTGATIFEEYAR_	702.843	702.842	55.5044
Not Defined	A210305_bc_hela_200ng_100min_dia_standard_py3_1033	NA	A210305_bc_hela_200ng_100min_dia_standard_py3_1033.d	3	Q9BZQ6	Q9BZQ6	-84.5021	-92.5967	7.25817e-20	1.59444e-24	4.37239e-22	1.96409e-26	6	64.5901	FMQEMIELSSQQQK	Stripped Sequence	TRUE	0	FMQEMIELSSQQQK	6	1	FALSE	_FMQEMIELSSQQQK_	50.8909	FALSE	_FMQEMIELSSQQQK_	_FMQEMIELSSQQQK_	no group specified	LABEL_FREE	FALSE	NaN	0.00586456	9.86894e-05	53.0648	51.7611	52.6677	3.3275e-05	9.86894e-05	1.18946e-07	1.01679e-06	FALSE	NaN	25.1783	25.1783	TRUE	TRUE	-35.2371	2	_FMQEMIELSSQQQK_	_FMQEMIELSSQQQK_	863.911	863.91	25.1783
Not Defined	A210305_bc_hela_200ng_100min_dia_standard_py3_1033	NA	A210305_bc_hela_200ng_100min_dia_standard_py3_1033.d	3	Q9BZV1	Q9BZV1	-74.2573	-77.8166	2.42038e-68	1.22227e-97	3.33846e-70	2.65266e-99	7	175.198	EQLLAAEPVR	Stripped Sequence	TRUE	0	EQLLAAEPVR	1	1	TRUE	_EQLLAAEPVR_	21.9315	FALSE	_EQLLAAEPVR_	_EQLLAAEPVR_	no group specified	LABEL_FREE	FALSE	NaN	7.32712e-11	2.30273e-33	33.3955	22.0204	33.3316	1.81578e-08	5.44734e-08	1.20841e-46	2.30273e-33	FALSE	NaN	342.816	342.816	TRUE	TRUE	-5.45696	2	_EQLLAAEPVR_	_EQLLAAEPVR_	563.317	563.316	342.816
Not Defined	A210305_bc_hela_200ng_100min_dia_standard_py3_1033	NA	A210305_bc_hela_200ng_100min_dia_standard_py3_1033.d	3	Q9BZV1	Q9BZV1	-74.2573	-77.8166	2.42038e-68	1.22227e-97	3.33846e-70	2.65266e-99	7	175.198	YLDNIHLHPEEEK	Stripped Sequence	TRUE	0	YLDNIHLHPEEEK	2	1	TRUE	_YLDNIHLHPEEEK_	12.4907	FALSE	_YLDNIHLHPEEEK_	_YLDNIHLHPEEEK_	no group specified	LABEL_FREE	FALSE	NaN	5.08538e-19	9.91939e-63	27.6761	12.7117	27.5637	1.52154e-11	4.56462e-11	9.91939e-63	1.42804e-56	FALSE	NaN	336.481	336.481	TRUE	TRUE	2.91903	3	_YLDNIHLHPEEEK_	_YLDNIHLHPEEEK_	546.27	546.269	336.481
Not Defined	A210305_bc_hela_200ng_100min_dia_standard_py3_1033	NA	A210305_bc_hela_200ng_100min_dia_standard_py3_1033.d	3	Q9BZV1	Q9BZV1	-74.2573	-77.8166	2.42038e-68	1.22227e-97	3.33846e-70	2.65266e-99	7	175.198	AWGPTSQDTIR	Stripped Sequence	TRUE	0	AWGPTSQDTIR	3	1	TRUE	_AWGPTSQDTIR_	14.69	FALSE	_AWGPTSQDTIR_	_AWGPTSQDTIR_	no group specified	LABEL_FREE	FALSE	NaN	2.04098e-05	9.65867e-11	28.864	14.8674	28.7535	1.18291e-05	3.53336e-05	9.65867e-11	1.53492e-07	FALSE	NaN	261.106	261.106	TRUE	TRUE	-16.6205	2	_AWGPTSQDTIR_	_AWGPTSQDTIR_	616.307	616.306	261.106
Not Defined	A210305_bc_hela_200ng_100min_dia_standard_py3_1033	NA	A210305_bc_hela_200ng_100min_dia_standard_py3_1033.d	3	Q9BZV1	Q9BZV1	-74.2573	-77.8166	2.42038e-68	1.22227e-97	3.33846e-70	2.65266e-99	7	175.198	AAGAEPDSILKPELLSAIEK	Stripped Sequence	TRUE	1	AAGAEPDSILKPELLSAIEK	4	1	FALSE	_AAGAEPDSILKPELLSAIEK_	78.4618	FALSE	_AAGAEPDSILKPELLSAIEK_	_AAGAEPDSILKPELLSAIEK_	no group specified	LABEL_FREE	FALSE	NaN	2.27204e-07	6.87758e-20	71.4063	78.7462	71.1453	1.46428e-08	4.39283e-08	5.06703e-39	6.87758e-20	FALSE	NaN	295.398	295.398	TRUE	TRUE	-10.9308	3	_AAGAEPDSILKPELLSAIEK_	_AAGAEPDSILKPELLSAIEK_	684.712	684.711	295.398
Not Defined	A210305_bc_hela_200ng_100min_dia_standard_py3_1033	NA	A210305_bc_hela_200ng_100min_dia_standard_py3_1033.d	3	Q9BZV1	Q9BZV1	-74.2573	-77.8166	2.42038e-68	1.22227e-97	3.33846e-70	2.65266e-99	7	175.198	LPDGCLLQGTFYAR	Stripped Sequence	TRUE	0	LPDGCLLQGTFYAR	5	1	FALSE	_LPDGC[+57]LLQGTFYAR_	67.9141	FALSE	_LPDGC[Carbamidomethyl (C)]LLQGTFYAR_	_LPDGC[Carbamidomethyl (C)]LLQGTFYAR_	no group specified	LABEL_FREE	FALSE	NaN	8.32206e-08	1.14118e-21	64.081	67.6235	64.2927	0.000347254	0.00103822	1.14118e-21	3.54175e-06	FALSE	NaN	221.396	221.396	TRUE	TRUE	-10.0862	2	_LPDGC[+57]LLQGTFYAR_	_LPDGC[Carbamidomethyl (C)]LLQGTFYAR_	805.903	805.903	221.396
Not Defined	A210305_bc_hela_200ng_100min_dia_standard_py3_1033	NA	A210305_bc_hela_200ng_100min_dia_standard_py3_1033.d	3	Q9BZV1	Q9BZV1	-74.2573	-77.8166	2.42038e-68	1.22227e-97	3.33846e-70	2.65266e-99	7	175.198	EEGSAHLAVPGVYFTCPLTGATLR	Stripped Sequence	TRUE	0	EEGSAHLAVPGVYFTCPLTGATLR	6	1	FALSE	_EEGSAHLAVPGVYFTC[+57]PLTGATLR_	85.5946	FALSE	_EEGSAHLAVPGVYFTC[Carbamidomethyl (C)]PLTGATLR_	_EEGSAHLAVPGVYFTC[Carbamidomethyl (C)]PLTGATLR_	no group specified	LABEL_FREE	FALSE	NaN	2.17874e-14	3.16285e-46	75.6184	85.5626	75.6368	3.41684e-08	1.02505e-07	1.18417e-64	3.16285e-46	FALSE	NaN	160.626	160.626	TRUE	TRUE	-1.41555	3	_EEGSAHLAVPGVYFTC[+57]PLTGATLR_	_EEGSAHLAVPGVYFTC[Carbamidomethyl (C)]PLTGATLR_	849.428	849.428	160.626
Not Defined	A210305_bc_hela_200ng_100min_dia_standard_py3_1033	NA	A210305_bc_hela_200ng_100min_dia_standard_py3_1033.d	3	Q9BZV1	Q9BZV1	-74.2573	-77.8166	2.42038e-68	1.22227e-97	3.33846e-70	2.65266e-99	7	175.198	EALQSDWLPFELLASGGQK	Stripped Sequence	TRUE	0	EALQSDWLPFELLASGGQK	7	1	FALSE	_EALQSDWLPFELLASGGQK_	142.681	FALSE	_EALQSDWLPFELLASGGQK_	_EALQSDWLPFELLASGGQK_	no group specified	LABEL_FREE	FALSE	NaN	0.000105736	6.21818e-07	96.2109	153.654	94.1033	2.18583e-07	6.21818e-07	3.21537e-30	3.39299e-08	FALSE	NaN	13.8769	13.8769	TRUE	TRUE	-20.872	2	_EALQSDWLPFELLASGGQK_	_EALQSDWLPFELLASGGQK_	1045.03	1045.03	13.8769
Not Defined	A210305_bc_hela_200ng_100min_dia_standard_py3_1033	NA	A210305_bc_hela_200ng_100min_dia_standard_py3_1033.d	3	Q9BZX2	Q9BZX2	-72.9513	-75.5099	5.53475e-77	7.83759e-114	1.15107e-78	2.68717e-115	9	206.495	LFVDTDADTR	Stripped Sequence	TRUE	0	LFVDTDADTR	1	1	TRUE	_LFVDTDADTR_	19.1237	FALSE	_LFVDTDADTR_	_LFVDTDADTR_	no group specified	LABEL_FREE	FALSE	NaN	3.1517e-14	1.19166e-45	31.625	19.163	31.604	2.19163e-08	6.55633e-08	1.19166e-45	1.85765e-10	FALSE	NaN	1144.29	1144.29	TRUE	TRUE	-1.58172	2	_LFVDTDADTR_	_LFVDTDADTR_	576.78	576.779	1144.29
Not Defined	A210305_bc_hela_200ng_100min_dia_standard_py3_1033	NA	A210305_bc_hela_200ng_100min_dia_standard_py3_1033.d	3	Q9BZX2	Q9BZX2	-72.9513	-75.5099	5.53475e-77	7.83759e-114	1.15107e-78	2.68717e-115	9	206.495	IVQLLGQNEVDYR	Stripped Sequence	TRUE	0	IVQLLGQNEVDYR	2	1	TRUE	_IVQLLGQNEVDYR_	48.4778	FALSE	_IVQLLGQNEVDYR_	_IVQLLGQNEVDYR_	no group specified	LABEL_FREE	FALSE	NaN	3.35783e-21	1.42215e-70	50.8639	48.4592	50.8772	1.29116e-09	3.87349e-09	1.42215e-70	4.97738e-69	FALSE	NaN	629.572	629.572	TRUE	TRUE	4.76308	2	_IVQLLGQNEVDYR_	_IVQLLGQNEVDYR_	773.915	773.914	629.572
Not Defined	A210305_bc_hela_200ng_100min_dia_standard_py3_1033	NA	A210305_bc_hela_200ng_100min_dia_standard_py3_1033.d	3	Q9BZX2	Q9BZX2	-72.9513	-75.5099	5.53475e-77	7.83759e-114	1.15107e-78	2.68717e-115	9	206.495	TVQIPVYDFVSHSR	Stripped Sequence	TRUE	0	TVQIPVYDFVSHSR	3	2	TRUE	_TVQIPVYDFVSHSR_	60.3867	FALSE	_TVQIPVYDFVSHSR_	_TVQIPVYDFVSHSR_	no group specified	LABEL_FREE	FALSE	NaN	1.26956e-13	1.82306e-43	58.9929	60.2631	59.0864	5.36073e-07	1.60822e-06	1.82306e-43	6.81457e-19	FALSE	NaN	200.157	200.157	TRUE	TRUE	-2.22172	3	_TVQIPVYDFVSHSR_	_TVQIPVYDFVSHSR_	549.954	549.953	200.157
Not Defined	A210305_bc_hela_200ng_100min_dia_standard_py3_1033	NA	A210305_bc_hela_200ng_100min_dia_standard_py3_1033.d	3	Q9BZX2	Q9BZX2	-72.9513	-75.5099	5.53475e-77	7.83759e-114	1.15107e-78	2.68717e-115	9	206.495	TVQIPVYDFVSHSR	Stripped Sequence	TRUE	0	TVQIPVYDFVSHSR	3	2	TRUE	_TVQIPVYDFVSHSR_	60.3867	FALSE	_TVQIPVYDFVSHSR_	_TVQIPVYDFVSHSR_	no group specified	LABEL_FREE	FALSE	NaN	9.09859e-22	1.29048e-72	59.0191	60.2977	59.0864	7.6761e-09	2.30283e-08	1.29048e-72	1.10585e-23	FALSE	NaN	209.012	209.012	TRUE	TRUE	5.22561	2	_TVQIPVYDFVSHSR_	_TVQIPVYDFVSHSR_	824.428	824.428	209.012
Not Defined	A210305_bc_hela_200ng_100min_dia_standard_py3_1033	NA	A210305_bc_hela_200ng_100min_dia_standard_py3_1033.d	3	Q9BZX2	Q9BZX2	-72.9513	-75.5099	5.53475e-77	7.83759e-114	1.15107e-78	2.68717e-115	9	206.495	GQFNFDHPDAFDNELILK	Stripped Sequence	TRUE	0	GQFNFDHPDAFDNELILK	4	1	FALSE	_GQFNFDHPDAFDNELILK_	79.1123	FALSE	_GQFNFDHPDAFDNELILK_	_GQFNFDHPDAFDNELILK_	no group specified	LABEL_FREE	FALSE	NaN	4.19198e-10	1.5276e-30	71.6735	79.0546	71.7234	1.57113e-07	4.7134e-07	1.5276e-30	2.7904e-26	FALSE	NaN	268.035	268.035	TRUE	TRUE	-6.46391	3	_GQFNFDHPDAFDNELILK_	_GQFNFDHPDAFDNELILK_	707.341	707.34	268.035
Not Defined	A210305_bc_hela_200ng_100min_dia_standard_py3_1033	NA	A210305_bc_hela_200ng_100min_dia_standard_py3_1033.d	3	Q9BZX2	Q9BZX2	-72.9513	-75.5099	5.53475e-77	7.83759e-114	1.15107e-78	2.68717e-115	9	206.495	PAFEEFCLPTK	Stripped Sequence	FALSE	0	PAFEEFCLPTK	5	1	FALSE	_PAFEEFC[+57]LPTK_	58.8343	FALSE	_PAFEEFC[Carbamidomethyl (C)]LPTK_	_PAFEEFC[Carbamidomethyl (C)]LPTK_	no group specified	LABEL_FREE	FALSE	NaN	1.03793e-18	1.26732e-61	57.9712	58.8957	57.9256	1.14965e-10	3.44896e-10	1.26732e-61	3.53387e-35	FALSE	NaN	219.959	219.959	TRUE	TRUE	2.64939	2	_PAFEEFC[+57]LPTK_	_PAFEEFC[Carbamidomethyl (C)]LPTK_	669.824	669.823	219.959
Not Defined	A210305_bc_hela_200ng_100min_dia_standard_py3_1033	NA	A210305_bc_hela_200ng_100min_dia_standard_py3_1033.d	3	Q9BZX2	Q9BZX2	-72.9513	-75.5099	5.53475e-77	7.83759e-114	1.15107e-78	2.68717e-115	9	206.495	YADVIIPR	Stripped Sequence	FALSE	0	YADVIIPR	6	1	FALSE	_YADVIIPR_	27.8303	FALSE	_YADVIIPR_	_YADVIIPR_	no group specified	LABEL_FREE	FALSE	NaN	5.74941e-09	3.12921e-26	36.5727	27.8559	36.55	9.66566e-08	2.27035e-07	3.12921e-26	6.29344e-08	FALSE	NaN	184.914	184.914	TRUE	TRUE	-8.1221	2	_YADVIIPR_	_YADVIIPR_	473.771	473.77	184.914
Not Defined	A210305_bc_hela_200ng_100min_dia_standard_py3_1033	NA	A210305_bc_hela_200ng_100min_dia_standard_py3_1033.d	3	Q9BZX2	Q9BZX2	-72.9513	-75.5099	5.53475e-77	7.83759e-114	1.15107e-78	2.68717e-115	9	206.495	QVVILSQDSFYR	Stripped Sequence	TRUE	0	QVVILSQDSFYR	7	1	FALSE	_QVVILSQDSFYR_	53.6421	FALSE	_QVVILSQDSFYR_	_QVVILSQDSFYR_	no group specified	LABEL_FREE	FALSE	NaN	7.39443e-05	1.63829e-07	54.9375	54.2429	54.4103	1.28768e-07	2.22477e-07	1.21334e-40	1.63829e-07	FALSE	NaN	53.3464	53.3464	TRUE	TRUE	-20.1052	2	_QVVILSQDSFYR_	_QVVILSQDSFYR_	727.886	727.885	53.3464
Not Defined	A210305_bc_hela_200ng_100min_dia_standard_py3_1033	NA	A210305_bc_hela_200ng_100min_dia_standard_py3_1033.d	3	Q9BZX2	Q9BZX2	-72.9513	-75.5099	5.53475e-77	7.83759e-114	1.15107e-78	2.68717e-115	9	206.495	AGDSEQTLQNHQQPNGGEPFLIGVSGGTASGK	Stripped Sequence	TRUE	0	AGDSEQTLQNHQQPNGGEPFLIGVSGGTASGK	8	1	FALSE	_[+42]AGDSEQTLQNHQQPNGGEPFLIGVSGGTASGK_	63.2707	FALSE	_[Acetyl (Protein N-term)]AGDSEQTLQNHQQPNGGEPFLIGVSGGTASGK_	_[Acetyl (Protein N-term)]AGDSEQTLQNHQQPNGGEPFLIGVSGGTASGK_	no group specified	LABEL_FREE	FALSE	NaN	1.74407e-05	3.85343e-11	60.8017	63.0126	61.026	4.6142e-08	1.38388e-07	9.29486e-26	3.85343e-11	FALSE	NaN	43.9827	43.9827	TRUE	TRUE	-16.2877	3	_[+42]AGDSEQTLQNHQQPNGGEPFLIGVSGGTASGK_	_[Acetyl (Protein N-term)]AGDSEQTLQNHQQPNGGEPFLIGVSGGTASGK_	1075.18	1075.18	43.9827
Not Defined	A210305_bc_hela_200ng_100min_dia_standard_py3_1033	NA	A210305_bc_hela_200ng_100min_dia_standard_py3_1033.d	3	Q9BZZ5	Q9BZZ5	-73.0786	-73.0786	4.0754e-76	2.66804e-132	8.15532e-78	2.22812e-133	20	862.629	ELPQFATGENLPR	Stripped Sequence	TRUE	0	ELPQFATGENLPR	1	1	TRUE	_ELPQFATGENLPR_	48.5066	FALSE	_ELPQFATGENLPR_	_ELPQFATGENLPR_	no group specified	LABEL_FREE	FALSE	NaN	3.57185e-08	3.88306e-23	50.9222	48.5405	50.8979	2.69808e-08	8.09424e-08	1.01819e-36	3.88306e-23	FALSE	NaN	10737.3	10737.3	TRUE	TRUE	-9.42574	2	_ELPQFATGENLPR_	_ELPQFATGENLPR_	736.381	736.38	10737.3
Not Defined	A210305_bc_hela_200ng_100min_dia_standard_py3_1033	NA	A210305_bc_hela_200ng_100min_dia_standard_py3_1033.d	3	Q9BZZ5	Q9BZZ5	-73.0786	-73.0786	4.0754e-76	2.66804e-132	8.15532e-78	2.22812e-133	20	862.629	PTVEELYR	Stripped Sequence	TRUE	0	PTVEELYR	2	1	TRUE	_PTVEELYR_	15.8756	FALSE	_PTVEELYR_	_PTVEELYR_	no group specified	LABEL_FREE	FALSE	NaN	3.9584e-06	1.83355e-14	29.587	16.0035	29.5041	2.95973e-07	8.87918e-07	1.83355e-14	1.42896e-12	FALSE	NaN	9743.17	9743.17	TRUE	TRUE	-13.9219	2	_PTVEELYR_	_PTVEELYR_	503.764	503.763	9743.17
Not Defined	A210305_bc_hela_200ng_100min_dia_standard_py3_1033	NA	A210305_bc_hela_200ng_100min_dia_standard_py3_1033.d	3	Q9BZZ5	Q9BZZ5	-73.0786	-73.0786	4.0754e-76	2.66804e-132	8.15532e-78	2.22812e-133	20	862.629	DAYQVILDGVK	Stripped Sequence	TRUE	0	DAYQVILDGVK	3	1	TRUE	_DAYQVILDGVK_	62.8818	FALSE	_DAYQVILDGVK_	_DAYQVILDGVK_	no group specified	LABEL_FREE	FALSE	NaN	2.54925e-09	1.39205e-27	60.7614	62.9657	60.6891	2.33317e-08	6.99951e-08	1.39205e-27	4.2515e-21	FALSE	NaN	6297.95	6297.95	TRUE	TRUE	-7.58458	2	_DAYQVILDGVK_	_DAYQVILDGVK_	610.83	610.829	6297.95
Not Defined	A210305_bc_hela_200ng_100min_dia_standard_py3_1033	NA	A210305_bc_hela_200ng_100min_dia_standard_py3_1033.d	3	Q9BZZ5	Q9BZZ5	-73.0786	-73.0786	4.0754e-76	2.66804e-132	8.15532e-78	2.22812e-133	20	862.629	EVEELILTESK	Stripped Sequence	TRUE	0	EVEELILTESK	4	1	FALSE	_EVEELILTESK_	42.6652	FALSE	_EVEELILTESK_	_EVEELILTESK_	no group specified	LABEL_FREE	FALSE	NaN	1.59584e-07	1.60761e-20	46.374	42.5095	46.5136	1.64672e-07	4.94015e-07	9.91471e-24	1.60761e-20	FALSE	NaN	4499.27	4499.27	TRUE	TRUE	-10.6253	2	_EVEELILTESK_	_EVEELILTESK_	645.345	645.344	4499.27
Not Defined	A210305_bc_hela_200ng_100min_dia_standard_py3_1033	NA	A210305_bc_hela_200ng_100min_dia_standard_py3_1033.d	3	Q9BZZ5	Q9BZZ5	-73.0786	-73.0786	4.0754e-76	2.66804e-132	8.15532e-78	2.22812e-133	20	862.629	KLPDFLTAK	Stripped Sequence	TRUE	1	KLPDFLTAK	5	1	FALSE	_KLPDFLTAK_	31.2332	FALSE	_KLPDFLTAK_	_KLPDFLTAK_	no group specified	LABEL_FREE	FALSE	NaN	2.6132e-05	4.36351e-10	38.7641	31.099	38.8253	1.96269e-06	5.87567e-06	4.36351e-10	1.19697e-08	FALSE	NaN	4655.05	4655.05	TRUE	TRUE	-17.2001	2	_KLPDFLTAK_	_KLPDFLTAK_	516.808	516.807	4655.05
Not Defined	A210305_bc_hela_200ng_100min_dia_standard_py3_1033	NA	A210305_bc_hela_200ng_100min_dia_standard_py3_1033.d	3	Q9BZZ5	Q9BZZ5	-73.0786	-73.0786	4.0754e-76	2.66804e-132	8.15532e-78	2.22812e-133	20	862.629	TLPDEVLTK	Stripped Sequence	TRUE	0	TLPDEVLTK	6	1	FALSE	_TLPDEVLTK_	22.415	FALSE	_TLPDEVLTK_	_TLPDEVLTK_	no group specified	LABEL_FREE	FALSE	NaN	8.66128e-06	8.67003e-13	33.8076	22.6432	33.663	2.93367e-07	8.801e-07	3.60366e-14	8.67003e-13	FALSE	NaN	4706.23	4706.23	TRUE	TRUE	-15.0386	2	_TLPDEVLTK_	_TLPDEVLTK_	508.287	508.286	4706.23
Not Defined	A210305_bc_hela_200ng_100min_dia_standard_py3_1033	NA	A210305_bc_hela_200ng_100min_dia_standard_py3_1033.d	3	Q9BZZ5	Q9BZZ5	-73.0786	-73.0786	4.0754e-76	2.66804e-132	8.15532e-78	2.22812e-133	20	862.629	ITNNINVLIK	Stripped Sequence	TRUE	0	ITNNINVLIK	7	1	FALSE	_ITNNINVLIK_	37.3362	FALSE	_ITNNINVLIK_	_ITNNINVLIK_	no group specified	LABEL_FREE	FALSE	NaN	3.23558e-07	2.98701e-19	43.1535	37.5414	43.0211	2.12872e-07	6.3764e-07	2.98701e-19	9.76422e-10	FALSE	NaN	3005.41	3005.41	TRUE	TRUE	-11.2468	2	_ITNNINVLIK_	_ITNNINVLIK_	571.351	571.349	3005.41
Not Defined	A210305_bc_hela_200ng_100min_dia_standard_py3_1033	NA	A210305_bc_hela_200ng_100min_dia_standard_py3_1033.d	3	Q9BZZ5	Q9BZZ5	-73.0786	-73.0786	4.0754e-76	2.66804e-132	8.15532e-78	2.22812e-133	20	862.629	LLAEMSSFCGDMEK	Stripped Sequence	TRUE	0	LLAEMSSFCGDMEK	8	2	FALSE	_LLAEMSSFC[+57]GDMEK_	56.0816	FALSE	_LLAEMSSFC[Carbamidomethyl (C)]GDMEK_	_LLAEMSSFC[Carbamidomethyl (C)]GDMEK_	no group specified	LABEL_FREE	FALSE	NaN	6.0116e-12	2.29335e-37	55.9601	55.8524	56.1019	5.56931e-10	1.67079e-09	2.64227e-39	2.29335e-37	FALSE	NaN	2156.44	2156.44	TRUE	TRUE	-4.11407	2	_LLAEMSSFC[+57]GDMEK_	_LLAEMSSFC[Carbamidomethyl (C)]GDMEK_	809.352	809.351	2156.44
Not Defined	A210305_bc_hela_200ng_100min_dia_standard_py3_1033	NA	A210305_bc_hela_200ng_100min_dia_standard_py3_1033.d	3	Q9BZZ5	Q9BZZ5	-73.0786	-73.0786	4.0754e-76	2.66804e-132	8.15532e-78	2.22812e-133	20	862.629	LLAEMSSFCGDMEK	Stripped Sequence	TRUE	0	LLAEMSSFCGDMEK	8	2	FALSE	_LLAEMSSFC[+57]GDM[+16]EK_	42.7065	FALSE	_LLAEMSSFC[Carbamidomethyl (C)]GDM[Oxidation (M)]EK_	_LLAEMSSFC[Carbamidomethyl (C)]GDM[Oxidation (M)]EK_	no group specified	LABEL_FREE	FALSE	NaN	6.71869e-05	1.10128e-07	46.4523	42.5984	46.5516	5.37023e-08	1.10128e-07	2.06831e-08	3.02962e-08	FALSE	NaN	43.2977	43.2977	TRUE	TRUE	-19.8766	2	_LLAEMSSFC[+57]GDM[+16]EK_	_LLAEMSSFC[Carbamidomethyl (C)]GDM[Oxidation (M)]EK_	817.349	817.348	43.2977
Not Defined	A210305_bc_hela_200ng_100min_dia_standard_py3_1033	NA	A210305_bc_hela_200ng_100min_dia_standard_py3_1033.d	3	Q9BZZ5	Q9BZZ5	-73.0786	-73.0786	4.0754e-76	2.66804e-132	8.15532e-78	2.22812e-133	20	862.629	LAAQFIPK	Stripped Sequence	TRUE	0	LAAQFIPK	9	1	FALSE	_LAAQFIPK_	22.3271	FALSE	_LAAQFIPK_	_LAAQFIPK_	no group specified	LABEL_FREE	FALSE	NaN	5.14488e-07	2.10315e-18	33.592	22.3038	33.6068	3.37153e-07	7.52574e-07	2.10315e-18	2.58885e-07	FALSE	NaN	1969.2	1969.2	TRUE	TRUE	-11.6788	2	_LAAQFIPK_	_LAAQFIPK_	444.271	444.27	1969.2
Not Defined	A210305_bc_hela_200ng_100min_dia_standard_py3_1033	NA	A210305_bc_hela_200ng_100min_dia_standard_py3_1033.d	3	Q9BZZ5	Q9BZZ5	-73.0786	-73.0786	4.0754e-76	2.66804e-132	8.15532e-78	2.22812e-133	20	862.629	NYGILADATEQVGQHK	Stripped Sequence	TRUE	0	NYGILADATEQVGQHK	10	2	FALSE	_NYGILADATEQVGQHK_	35.6269	FALSE	_NYGILADATEQVGQHK_	_NYGILADATEQVGQHK_	no group specified	LABEL_FREE	FALSE	NaN	6.58608e-17	3.18894e-55	41.7796	35.5336	41.853	1.81543e-09	5.4463e-09	3.18894e-55	2.14123e-24	FALSE	NaN	1509.92	1509.92	TRUE	TRUE	1.03536	2	_NYGILADATEQVGQHK_	_NYGILADATEQVGQHK_	872.437	872.436	1509.92
Not Defined	A210305_bc_hela_200ng_100min_dia_standard_py3_1033	NA	A210305_bc_hela_200ng_100min_dia_standard_py3_1033.d	3	Q9BZZ5	Q9BZZ5	-73.0786	-73.0786	4.0754e-76	2.66804e-132	8.15532e-78	2.22812e-133	20	862.629	NYGILADATEQVGQHK	Stripped Sequence	TRUE	0	NYGILADATEQVGQHK	10	2	FALSE	_NYGILADATEQVGQHK_	35.6269	FALSE	_NYGILADATEQVGQHK_	_NYGILADATEQVGQHK_	no group specified	LABEL_FREE	FALSE	NaN	1.69335e-20	4.89717e-68	41.7834	35.5385	41.853	3.14304e-08	9.42911e-08	4.89717e-68	4.2801e-56	FALSE	NaN	119.267	119.267	TRUE	TRUE	4.17934	3	_NYGILADATEQVGQHK_	_NYGILADATEQVGQHK_	581.96	581.959	119.267
Not Defined	A210305_bc_hela_200ng_100min_dia_standard_py3_1033	NA	A210305_bc_hela_200ng_100min_dia_standard_py3_1033.d	3	Q9BZZ5	Q9BZZ5	-73.0786	-73.0786	4.0754e-76	2.66804e-132	8.15532e-78	2.22812e-133	20	862.629	RLAAQFIPK	Stripped Sequence	TRUE	1	RLAAQFIPK	11	1	FALSE	_RLAAQFIPK_	7.51619	FALSE	_RLAAQFIPK_	_RLAAQFIPK_	no group specified	LABEL_FREE	FALSE	NaN	2.6675e-05	4.96421e-10	24.8606	7.48951	24.8773	1.37964e-08	4.08927e-08	1.26896e-19	4.96421e-10	FALSE	NaN	783.949	783.949	TRUE	TRUE	-17.252	2	_RLAAQFIPK_	_RLAAQFIPK_	522.322	522.321	783.949
Not Defined	A210305_bc_hela_200ng_100min_dia_standard_py3_1033	NA	A210305_bc_hela_200ng_100min_dia_standard_py3_1033.d	3	Q9BZZ5	Q9BZZ5	-73.0786	-73.0786	4.0754e-76	2.66804e-132	8.15532e-78	2.22812e-133	20	862.629	STVTLSWK	Stripped Sequence	TRUE	0	STVTLSWK	12	1	FALSE	_STVTLSWK_	22.8062	FALSE	_STVTLSWK_	_STVTLSWK_	no group specified	LABEL_FREE	FALSE	NaN	2.81241e-11	6.67598e-35	33.9993	22.9626	33.9054	4.15208e-10	1.24562e-09	6.67598e-35	1.57325e-26	FALSE	NaN	583.934	583.934	TRUE	TRUE	-4.93005	2	_STVTLSWK_	_STVTLSWK_	461.256	461.254	583.934
Not Defined	A210305_bc_hela_200ng_100min_dia_standard_py3_1033	NA	A210305_bc_hela_200ng_100min_dia_standard_py3_1033.d	3	Q9BZZ5	Q9BZZ5	-73.0786	-73.0786	4.0754e-76	2.66804e-132	8.15532e-78	2.22812e-133	20	862.629	QAVPLFSK	Stripped Sequence	TRUE	0	QAVPLFSK	13	1	FALSE	_QAVPLFSK_	21.5302	FALSE	_QAVPLFSK_	_QAVPLFSK_	no group specified	LABEL_FREE	FALSE	NaN	3.28711e-15	3.56287e-49	33.0362	21.5418	33.0273	4.27199e-09	1.2816e-08	3.56287e-49	4.68075e-16	FALSE	NaN	607.709	607.709	TRUE	TRUE	-0.585063	2	_QAVPLFSK_	_QAVPLFSK_	445.261	445.259	607.709
Not Defined	A210305_bc_hela_200ng_100min_dia_standard_py3_1033	NA	A210305_bc_hela_200ng_100min_dia_standard_py3_1033.d	3	Q9BZZ5	Q9BZZ5	-73.0786	-73.0786	4.0754e-76	2.66804e-132	8.15532e-78	2.22812e-133	20	862.629	STVTLSWKPVQK	Stripped Sequence	TRUE	1	STVTLSWKPVQK	14	1	FALSE	_STVTLSWKPVQK_	21.494	FALSE	_STVTLSWKPVQK_	_STVTLSWKPVQK_	no group specified	LABEL_FREE	FALSE	NaN	4.98756e-11	5.54594e-34	33.0898	21.6109	32.9992	7.34277e-12	2.20283e-11	1.97404e-48	5.54594e-34	FALSE	NaN	280.533	280.533	TRUE	TRUE	-5.24328	2	_STVTLSWKPVQK_	_STVTLSWKPVQK_	687.393	687.392	280.533
Not Defined	A210305_bc_hela_200ng_100min_dia_standard_py3_1033	NA	A210305_bc_hela_200ng_100min_dia_standard_py3_1033.d	3	Q9BZZ5	Q9BZZ5	-73.0786	-73.0786	4.0754e-76	2.66804e-132	8.15532e-78	2.22812e-133	20	862.629	YSSNLGNFNYEQR	Stripped Sequence	TRUE	0	YSSNLGNFNYEQR	15	1	FALSE	_YSSNLGNFNYEQR_	28.547	FALSE	_YSSNLGNFNYEQR_	_YSSNLGNFNYEQR_	no group specified	LABEL_FREE	FALSE	NaN	4.82551e-16	3.78116e-52	37.1924	28.5653	37.1767	3.43796e-10	1.03139e-09	7.81432e-60	3.78116e-52	FALSE	NaN	170.903	170.903	TRUE	TRUE	0.224801	2	_YSSNLGNFNYEQR_	_YSSNLGNFNYEQR_	796.36	796.36	170.903
Not Defined	A210305_bc_hela_200ng_100min_dia_standard_py3_1033	NA	A210305_bc_hela_200ng_100min_dia_standard_py3_1033.d	3	Q9BZZ5	Q9BZZ5	-73.0786	-73.0786	4.0754e-76	2.66804e-132	8.15532e-78	2.22812e-133	20	862.629	VLEDVTGEEFVLFMK	Stripped Sequence	TRUE	0	VLEDVTGEEFVLFMK	16	1	FALSE	_VLEDVTGEEFVLFMK_	109.501	FALSE	_VLEDVTGEEFVLFMK_	_VLEDVTGEEFVLFMK_	no group specified	LABEL_FREE	FALSE	NaN	6.54115e-25	8.13132e-84	87.8532	109.607	87.8219	8.53282e-11	2.55985e-10	8.13132e-84	5.66202e-40	FALSE	NaN	84.131	84.131	TRUE	TRUE	7.65684	2	_VLEDVTGEEFVLFMK_	_VLEDVTGEEFVLFMK_	878.447	878.446	84.131
Not Defined	A210305_bc_hela_200ng_100min_dia_standard_py3_1033	NA	A210305_bc_hela_200ng_100min_dia_standard_py3_1033.d	3	Q9BZZ5	Q9BZZ5	-73.0786	-73.0786	4.0754e-76	2.66804e-132	8.15532e-78	2.22812e-133	20	862.629	EVEELILTESKK	Stripped Sequence	TRUE	1	EVEELILTESKK	17	1	FALSE	_EVEELILTESKK_	26.6611	FALSE	_EVEELILTESKK_	_EVEELILTESKK_	no group specified	LABEL_FREE	FALSE	NaN	6.46714e-07	5.56868e-18	35.4748	25.9087	35.7557	1.15816e-11	3.47449e-11	2.34924e-21	5.56868e-18	FALSE	NaN	24.0065	24.0065	TRUE	TRUE	-11.9	2	_EVEELILTESKK_	_EVEELILTESKK_	709.393	709.392	24.0065
Not Defined	A210305_bc_hela_200ng_100min_dia_standard_py3_1033	NA	A210305_bc_hela_200ng_100min_dia_standard_py3_1033.d	3	Q9BZZ5	Q9BZZ5	-73.0786	-73.0786	4.0754e-76	2.66804e-132	8.15532e-78	2.22812e-133	20	862.629	ASEDTTSGSPPK	Stripped Sequence	TRUE	0	ASEDTTSGSPPK	18	1	FALSE	_ASEDTTSGSPPK_	-38.6566	FALSE	_ASEDTTSGSPPK_	_ASEDTTSGSPPK_	no group specified	LABEL_FREE	FALSE	NaN	0.000129486	1.22104e-06	6.09572	-39.8358	6.45832	0.00394361	0.0118295	1.0241e-07	1.22104e-06	FALSE	NaN	165.113	165.113	TRUE	TRUE	-21.2791	2	_ASEDTTSGSPPK_	_ASEDTTSGSPPK_	588.773	588.771	165.113
Not Defined	A210305_bc_hela_200ng_100min_dia_standard_py3_1033	NA	A210305_bc_hela_200ng_100min_dia_standard_py3_1033.d	3	Q9C005	Q9C005	-89.5402	-89.5402	7.8905e-07	2.64518e-35	4.43425e-09	3.36307e-37	2	572.825	VDLQSLPTR	Stripped Sequence	TRUE	0	VDLQSLPTR	1	1	TRUE	_VDLQSLPTR_	23.1452	FALSE	_VDLQSLPTR_	_VDLQSLPTR_	no group specified	LABEL_FREE	FALSE	NaN	2.13821e-07	5.3512e-20	34.153	23.2447	34.1018	2.39443e-07	7.18317e-07	5.3512e-20	1.12129e-11	FALSE	NaN	4201.78	4201.78	TRUE	TRUE	-10.8776	2	_VDLQSLPTR_	_VDLQSLPTR_	514.79	514.789	4201.78
Not Defined	A210305_bc_hela_200ng_100min_dia_standard_py3_1033	NA	A210305_bc_hela_200ng_100min_dia_standard_py3_1033.d	3	Q9C005	Q9C005	-89.5402	-89.5402	7.8905e-07	2.64518e-35	4.43425e-09	3.36307e-37	2	572.825	AQFEDRN	Stripped Sequence	TRUE	1	AQFEDRN	2	1	TRUE	_AQFEDRN_	-39.2745	FALSE	_AQFEDRN_	_AQFEDRN_	no group specified	LABEL_FREE	FALSE	NaN	1.53438e-08	1.40157e-24	6.2178	-39.4904	6.29359	1.95714e-06	5.84174e-06	1.40157e-24	2.96835e-08	FALSE	NaN	167.705	167.705	TRUE	TRUE	-8.80416	2	_AQFEDRN_	_AQFEDRN_	440.201	440.2	167.705
Not Defined	A210305_bc_hela_200ng_100min_dia_standard_py3_1033	NA	A210305_bc_hela_200ng_100min_dia_standard_py3_1033.d	3	Q9C086	Q9C086	-78.4965	-78.4965	3.89992e-44	4.10911e-93	2.93043e-46	8.18463e-95	3	69.282	SQPSPMLPLPVAEGCPPPALTEEMLLK	Stripped Sequence	TRUE	0	SQPSPMLPLPVAEGCPPPALTEEMLLK	1	1	TRUE	_SQPSPMLPLPVAEGC[+57]PPPALTEEMLLK_	139.455	FALSE	_SQPSPMLPLPVAEGC[Carbamidomethyl (C)]PPPALTEEMLLK_	_SQPSPMLPLPVAEGC[Carbamidomethyl (C)]PPPALTEEMLLK_	no group specified	LABEL_FREE	FALSE	NaN	4.94171e-09	1.7483e-26	95.5588	150.819	93.278	1.4585e-08	4.3755e-08	6.00542e-47	1.7483e-26	FALSE	NaN	93.7197	93.7197	TRUE	TRUE	-8.02028	3	_SQPSPMLPLPVAEGC[+57]PPPALTEEMLLK_	_SQPSPMLPLPVAEGC[Carbamidomethyl (C)]PPPALTEEMLLK_	968.164	968.162	93.7197
Not Defined	A210305_bc_hela_200ng_100min_dia_standard_py3_1033	NA	A210305_bc_hela_200ng_100min_dia_standard_py3_1033.d	3	Q9C086	Q9C086	-78.4965	-78.4965	3.89992e-44	4.10911e-93	2.93043e-46	8.18463e-95	3	69.282	DLSGGLGGQEEEEEQR	Stripped Sequence	TRUE	0	DLSGGLGGQEEEEEQR	2	1	TRUE	_DLSGGLGGQEEEEEQR_	16.1149	FALSE	_DLSGGLGGQEEEEEQR_	_DLSGGLGGQEEEEEQR_	no group specified	LABEL_FREE	FALSE	NaN	1.19761e-05	4.76669e-12	29.6135	16.0437	29.6604	3.8208e-09	1.14576e-08	1.17189e-27	4.76669e-12	FALSE	NaN	54.0256	54.0256	TRUE	TRUE	-15.5777	2	_DLSGGLGGQEEEEEQR_	_DLSGGLGGQEEEEEQR_	866.885	866.884	54.0256
Not Defined	A210305_bc_hela_200ng_100min_dia_standard_py3_1033	NA	A210305_bc_hela_200ng_100min_dia_standard_py3_1033.d	3	Q9C086	Q9C086	-78.4965	-78.4965	3.89992e-44	4.10911e-93	2.93043e-46	8.18463e-95	3	69.282	TGQALCSLQCYR	Stripped Sequence	TRUE	0	TGQALCSLQCYR	3	1	TRUE	_TGQALC[+57]SLQC[+57]YR_	20.5288	FALSE	_TGQALC[Carbamidomethyl (C)]SLQC[Carbamidomethyl (C)]YR_	_TGQALC[Carbamidomethyl (C)]SLQC[Carbamidomethyl (C)]YR_	no group specified	LABEL_FREE	FALSE	NaN	3.04236e-18	5.82561e-60	32.4826	20.7336	32.3571	3.37701e-07	1.0131e-06	5.82561e-60	2.89477e-34	FALSE	NaN	65.3439	65.3439	TRUE	TRUE	2.23911	2	_TGQALC[+57]SLQC[+57]YR_	_TGQALC[Carbamidomethyl (C)]SLQC[Carbamidomethyl (C)]YR_	728.837	728.836	65.3439
Not Defined	A210305_bc_hela_200ng_100min_dia_standard_py3_1033	NA	A210305_bc_hela_200ng_100min_dia_standard_py3_1033.d	3	Q9C0B0	Q9C0B0	-71.1257	-83.5701	5.38197e-90	7.00493e-63	2.72505e-91	1.00977e-64	7	57.807	ASAAGAECELAR	Stripped Sequence	TRUE	0	ASAAGAECELAR	1	1	TRUE	_ASAAGAEC[+57]ELAR_	-9.02939	FALSE	_ASAAGAEC[Carbamidomethyl (C)]ELAR_	_ASAAGAEC[Carbamidomethyl (C)]ELAR_	no group specified	LABEL_FREE	FALSE	NaN	1.22522e-09	8.64411e-29	16.8676	-9.12274	16.9057	1.92638e-09	5.77913e-09	8.64411e-29	3.69466e-26	FALSE	NaN	224.122	224.122	TRUE	TRUE	-7.11872	2	_ASAAGAEC[+57]ELAR_	_ASAAGAEC[Carbamidomethyl (C)]ELAR_	603.283	603.281	224.122
Not Defined	A210305_bc_hela_200ng_100min_dia_standard_py3_1033	NA	A210305_bc_hela_200ng_100min_dia_standard_py3_1033.d	3	Q9C0B0	Q9C0B0	-71.1257	-83.5701	5.38197e-90	7.00493e-63	2.72505e-91	1.00977e-64	7	57.807	DGTFNYSPDVYCTK	Stripped Sequence	TRUE	0	DGTFNYSPDVYCTK	2	1	TRUE	_DGTFNYSPDVYC[+57]TK_	43.1062	FALSE	_DGTFNYSPDVYC[Carbamidomethyl (C)]TK_	_DGTFNYSPDVYC[Carbamidomethyl (C)]TK_	no group specified	LABEL_FREE	FALSE	NaN	4.61882e-13	1.97e-41	46.8296	43.0071	46.9221	3.15927e-13	9.47782e-13	1.97e-41	1.06865e-40	FALSE	NaN	104.525	104.525	TRUE	TRUE	-2.83428	2	_DGTFNYSPDVYC[+57]TK_	_DGTFNYSPDVYC[Carbamidomethyl (C)]TK_	833.856	833.856	104.525
Not Defined	A210305_bc_hela_200ng_100min_dia_standard_py3_1033	NA	A210305_bc_hela_200ng_100min_dia_standard_py3_1033.d	3	Q9C0B0	Q9C0B0	-71.1257	-83.5701	5.38197e-90	7.00493e-63	2.72505e-91	1.00977e-64	7	57.807	KPPNLEGIVFPGESGLAPGSYK	Stripped Sequence	TRUE	1	KPPNLEGIVFPGESGLAPGSYK	3	1	TRUE	_KPPNLEGIVFPGESGLAPGSYK_	70.6988	FALSE	_KPPNLEGIVFPGESGLAPGSYK_	_KPPNLEGIVFPGESGLAPGSYK_	no group specified	LABEL_FREE	FALSE	NaN	1.70144e-08	2.09808e-24	66.3196	70.6024	66.3941	6.39675e-06	1.84604e-05	2.09808e-24	7.29854e-07	FALSE	NaN	54.456	54.456	TRUE	TRUE	-8.87835	3	_KPPNLEGIVFPGESGLAPGSYK_	_KPPNLEGIVFPGESGLAPGSYK_	753.067	753.066	54.456
Not Defined	A210305_bc_hela_200ng_100min_dia_standard_py3_1033	NA	A210305_bc_hela_200ng_100min_dia_standard_py3_1033.d	3	Q9C0B0	Q9C0B0	-71.1257	-83.5701	5.38197e-90	7.00493e-63	2.72505e-91	1.00977e-64	7	57.807	TEQQFHPEIYK	Stripped Sequence	TRUE	0	TEQQFHPEIYK	4	1	FALSE	_TEQQFHPEIYK_	7.33878	FALSE	_TEQQFHPEIYK_	_TEQQFHPEIYK_	no group specified	LABEL_FREE	FALSE	NaN	0.159383	0.00148286	24.6253	7.09154	24.7661	0.000614014	0.00148286	4.45229e-05	0.000314659	FALSE	NaN	42.6832	42.6832	TRUE	TRUE	-51.0379	2	_TEQQFHPEIYK_	_TEQQFHPEIYK_	710.349	710.348	42.6832
Not Defined	A210305_bc_hela_200ng_100min_dia_standard_py3_1033	NA	A210305_bc_hela_200ng_100min_dia_standard_py3_1033.d	3	Q9C0B0	Q9C0B0	-71.1257	-83.5701	5.38197e-90	7.00493e-63	2.72505e-91	1.00977e-64	7	57.807	AVFHMQSVK	Stripped Sequence	TRUE	0	AVFHMQSVK	5	1	FALSE	_AVFHMQSVK_	-6.04575	FALSE	_AVFHMQSVK_	_AVFHMQSVK_	no group specified	LABEL_FREE	FALSE	NaN	0.0403875	0.000476962	18.0864	-6.46205	18.3336	0.00127946	0.00333905	2.23708e-05	0.000476962	FALSE	NaN	58.5777	58.5777	TRUE	TRUE	-44.5726	2	_AVFHMQSVK_	_AVFHMQSVK_	523.776	523.775	58.5777
Not Defined	A210305_bc_hela_200ng_100min_dia_standard_py3_1033	NA	A210305_bc_hela_200ng_100min_dia_standard_py3_1033.d	3	Q9C0B0	Q9C0B0	-71.1257	-83.5701	5.38197e-90	7.00493e-63	2.72505e-91	1.00977e-64	7	57.807	TEQCPLFVQHK	Stripped Sequence	TRUE	0	TEQCPLFVQHK	6	1	FALSE	_TEQC[+57]PLFVQHK_	-1.39305	FALSE	_TEQC[Carbamidomethyl (C)]PLFVQHK_	_TEQC[Carbamidomethyl (C)]PLFVQHK_	no group specified	LABEL_FREE	FALSE	NaN	1.03251e-10	8.22714e-33	20.5829	-1.12363	20.484	4.49585e-10	1.34875e-09	8.22714e-33	2.67646e-20	FALSE	NaN	30.8227	30.8227	TRUE	TRUE	-5.64992	2	_TEQC[+57]PLFVQHK_	_TEQC[Carbamidomethyl (C)]PLFVQHK_	693.845	693.844	30.8227
Not Defined	A210305_bc_hela_200ng_100min_dia_standard_py3_1033	NA	A210305_bc_hela_200ng_100min_dia_standard_py3_1033.d	3	Q9C0B0	Q9C0B0	-71.1257	-83.5701	5.38197e-90	7.00493e-63	2.72505e-91	1.00977e-64	7	57.807	YDEATGLCPEGDECPFLHR	Stripped Sequence	TRUE	0	YDEATGLCPEGDECPFLHR	7	1	FALSE	_YDEATGLC[+57]PEGDEC[+57]PFLHR_	47.783	FALSE	_YDEATGLC[Carbamidomethyl (C)]PEGDEC[Carbamidomethyl (C)]PFLHR_	_YDEATGLC[Carbamidomethyl (C)]PEGDEC[Carbamidomethyl (C)]PFLHR_	no group specified	LABEL_FREE	FALSE	NaN	1.3464e-05	9.01004e-12	50.4282	47.8415	50.3874	2.74576e-08	8.23637e-08	1.11837e-33	9.01004e-12	FALSE	NaN	25.78	25.78	TRUE	TRUE	-15.7877	3	_YDEATGLC[+57]PEGDEC[+57]PFLHR_	_YDEATGLC[Carbamidomethyl (C)]PEGDEC[Carbamidomethyl (C)]PFLHR_	755.99	755.988	25.78
Not Defined	A210305_bc_hela_200ng_100min_dia_standard_py3_1033	NA	A210305_bc_hela_200ng_100min_dia_standard_py3_1033.d	3	Q9C0B1	Q9C0B1	-72.5535	-75.1264	1.00149e-79	1.19216e-116	2.48646e-81	4.57621e-118	19	241.047	ILIGNPGCTYK	Stripped Sequence	TRUE	0	ILIGNPGCTYK	1	1	TRUE	_ILIGNPGC[+57]TYK_	21.5302	FALSE	_ILIGNPGC[Carbamidomethyl (C)]TYK_	_ILIGNPGC[Carbamidomethyl (C)]TYK_	no group specified	LABEL_FREE	FALSE	NaN	1.21379e-09	8.34331e-29	33.0705	21.586	33.0273	1.7738e-09	5.32139e-09	1.55965e-32	8.34331e-29	FALSE	NaN	1133.36	1133.36	TRUE	TRUE	-7.11286	2	_ILIGNPGC[+57]TYK_	_ILIGNPGC[Carbamidomethyl (C)]TYK_	618.326	618.325	1133.36
Not Defined	A210305_bc_hela_200ng_100min_dia_standard_py3_1033	NA	A210305_bc_hela_200ng_100min_dia_standard_py3_1033.d	3	Q9C0B1	Q9C0B1	-72.5535	-75.1264	1.00149e-79	1.19216e-116	2.48646e-81	4.57621e-118	19	241.047	ANEDAVPLCMSADFPR	Stripped Sequence	TRUE	0	ANEDAVPLCMSADFPR	2	1	TRUE	_ANEDAVPLC[+57]MSADFPR_	64.7202	FALSE	_ANEDAVPLC[Carbamidomethyl (C)]MSADFPR_	_ANEDAVPLC[Carbamidomethyl (C)]MSADFPR_	no group specified	LABEL_FREE	FALSE	NaN	2.2068e-16	2.33666e-53	62.334	64.9415	62.1828	5.82483e-09	1.74745e-08	2.33666e-53	1.37212e-51	FALSE	NaN	850.281	850.281	TRUE	TRUE	0.546593	2	_ANEDAVPLC[+57]MSADFPR_	_ANEDAVPLC[Carbamidomethyl (C)]MSADFPR_	896.903	896.902	850.281
Not Defined	A210305_bc_hela_200ng_100min_dia_standard_py3_1033	NA	A210305_bc_hela_200ng_100min_dia_standard_py3_1033.d	3	Q9C0B1	Q9C0B1	-72.5535	-75.1264	1.00149e-79	1.19216e-116	2.48646e-81	4.57621e-118	19	241.047	LFTVPWPVK	Stripped Sequence	TRUE	0	LFTVPWPVK	3	1	TRUE	_LFTVPWPVK_	80.3975	FALSE	_LFTVPWPVK_	_LFTVPWPVK_	no group specified	LABEL_FREE	FALSE	NaN	1.704e-06	3.82076e-16	72.7416	80.318	72.8047	8.91504e-09	2.67451e-08	4.26058e-21	3.82076e-16	FALSE	NaN	683.817	683.817	TRUE	TRUE	-12.9105	2	_LFTVPWPVK_	_LFTVPWPVK_	543.821	543.82	683.817
Not Defined	A210305_bc_hela_200ng_100min_dia_standard_py3_1033	NA	A210305_bc_hela_200ng_100min_dia_standard_py3_1033.d	3	Q9C0B1	Q9C0B1	-72.5535	-75.1264	1.00149e-79	1.19216e-116	2.48646e-81	4.57621e-118	19	241.047	MAVSWHHDENLVDR	Stripped Sequence	TRUE	0	MAVSWHHDENLVDR	4	1	FALSE	_MAVSWHHDENLVDR_	17.0261	FALSE	_MAVSWHHDENLVDR_	_MAVSWHHDENLVDR_	no group specified	LABEL_FREE	FALSE	NaN	6.96663e-13	8.76958e-41	30.2915	17.0541	30.2722	5.33471e-08	1.60041e-07	1.02332e-52	8.76958e-41	FALSE	NaN	578.051	578.051	TRUE	TRUE	-3.03341	3	_MAVSWHHDENLVDR_	_MAVSWHHDENLVDR_	570.267	570.266	578.051
Not Defined	A210305_bc_hela_200ng_100min_dia_standard_py3_1033	NA	A210305_bc_hela_200ng_100min_dia_standard_py3_1033.d	3	Q9C0B1	Q9C0B1	-72.5535	-75.1264	1.00149e-79	1.19216e-116	2.48646e-81	4.57621e-118	19	241.047	EEPYFGMGK	Stripped Sequence	TRUE	0	EEPYFGMGK	5	1	FALSE	_EEPYFGMGK_	22.4456	FALSE	_EEPYFGMGK_	_EEPYFGMGK_	no group specified	LABEL_FREE	FALSE	NaN	1.76985e-09	3.48008e-28	33.4699	22.1237	33.6826	5.65886e-08	1.69685e-07	3.48008e-28	8.09166e-11	FALSE	NaN	616.653	616.653	TRUE	TRUE	-7.35053	2	_EEPYFGMGK_	_EEPYFGMGK_	529.237	529.235	616.653
Not Defined	A210305_bc_hela_200ng_100min_dia_standard_py3_1033	NA	A210305_bc_hela_200ng_100min_dia_standard_py3_1033.d	3	Q9C0B1	Q9C0B1	-72.5535	-75.1264	1.00149e-79	1.19216e-116	2.48646e-81	4.57621e-118	19	241.047	KMEGVTNAVLHEVK	Stripped Sequence	TRUE	1	KMEGVTNAVLHEVK	6	1	FALSE	_KMEGVTNAVLHEVK_	15.5473	FALSE	_KMEGVTNAVLHEVK_	_KMEGVTNAVLHEVK_	no group specified	LABEL_FREE	FALSE	NaN	7.28186e-18	1.29432e-58	29.1364	15.2949	29.2994	6.20742e-08	1.86223e-07	1.29432e-58	3.51736e-33	FALSE	NaN	425.367	425.367	TRUE	TRUE	1.90243	3	_KMEGVTNAVLHEVK_	_KMEGVTNAVLHEVK_	518.948	518.948	425.367
Not Defined	A210305_bc_hela_200ng_100min_dia_standard_py3_1033	NA	A210305_bc_hela_200ng_100min_dia_standard_py3_1033.d	3	Q9C0B1	Q9C0B1	-72.5535	-75.1264	1.00149e-79	1.19216e-116	2.48646e-81	4.57621e-118	19	241.047	EASSVSEELHK	Stripped Sequence	TRUE	0	EASSVSEELHK	7	1	FALSE	_EASSVSEELHK_	-21.4212	FALSE	_EASSVSEELHK_	_EASSVSEELHK_	no group specified	LABEL_FREE	FALSE	NaN	3.02596e-22	2.50646e-74	12.0365	-21.372	12.0225	8.654e-10	2.5962e-09	2.50646e-74	5.68296e-31	FALSE	NaN	379.435	379.435	TRUE	TRUE	5.60913	2	_EASSVSEELHK_	_EASSVSEELHK_	608.296	608.295	379.435
Not Defined	A210305_bc_hela_200ng_100min_dia_standard_py3_1033	NA	A210305_bc_hela_200ng_100min_dia_standard_py3_1033.d	3	Q9C0B1	Q9C0B1	-72.5535	-75.1264	1.00149e-79	1.19216e-116	2.48646e-81	4.57621e-118	19	241.047	EVQEAFLTLHK	Stripped Sequence	TRUE	0	EVQEAFLTLHK	8	1	FALSE	_EVQEAFLTLHK_	30.051	FALSE	_EVQEAFLTLHK_	_EVQEAFLTLHK_	no group specified	LABEL_FREE	FALSE	NaN	1.30615e-17	1.02434e-57	38.2349	30.0253	38.25	2.31849e-10	6.95546e-10	1.02434e-57	8.62205e-41	FALSE	NaN	352.576	352.576	TRUE	TRUE	1.67497	2	_EVQEAFLTLHK_	_EVQEAFLTLHK_	657.856	657.855	352.576
Not Defined	A210305_bc_hela_200ng_100min_dia_standard_py3_1033	NA	A210305_bc_hela_200ng_100min_dia_standard_py3_1033.d	3	Q9C0B1	Q9C0B1	-72.5535	-75.1264	1.00149e-79	1.19216e-116	2.48646e-81	4.57621e-118	19	241.047	TLPADQKPECR	Stripped Sequence	TRUE	1	TLPADQKPECR	9	1	FALSE	_TLPADQKPEC[+57]R_	-28.6034	FALSE	_TLPADQKPEC[Carbamidomethyl (C)]R_	_TLPADQKPEC[Carbamidomethyl (C)]R_	no group specified	LABEL_FREE	FALSE	NaN	7.55122e-11	2.57435e-33	9.62678	-28.6428	9.64065	3.03834e-07	9.11503e-07	2.57435e-33	3.78086e-19	FALSE	NaN	334.367	334.367	TRUE	TRUE	-5.47382	2	_TLPADQKPEC[+57]R_	_TLPADQKPEC[Carbamidomethyl (C)]R_	657.827	657.826	334.367
Not Defined	A210305_bc_hela_200ng_100min_dia_standard_py3_1033	NA	A210305_bc_hela_200ng_100min_dia_standard_py3_1033.d	3	Q9C0B1	Q9C0B1	-72.5535	-75.1264	1.00149e-79	1.19216e-116	2.48646e-81	4.57621e-118	19	241.047	DPDIWHVGFK	Stripped Sequence	TRUE	0	DPDIWHVGFK	10	1	FALSE	_DPDIWHVGFK_	53.9364	FALSE	_DPDIWHVGFK_	_DPDIWHVGFK_	no group specified	LABEL_FREE	FALSE	NaN	8.70373e-06	8.89085e-13	54.8586	54.1411	54.6776	1.38758e-07	4.16269e-07	8.89085e-13	4.05918e-12	FALSE	NaN	252.527	252.527	TRUE	TRUE	-15.0463	2	_DPDIWHVGFK_	_DPDIWHVGFK_	607.304	607.302	252.527
Not Defined	A210305_bc_hela_200ng_100min_dia_standard_py3_1033	NA	A210305_bc_hela_200ng_100min_dia_standard_py3_1033.d	3	Q9C0B1	Q9C0B1	-72.5535	-75.1264	1.00149e-79	1.19216e-116	2.48646e-81	4.57621e-118	19	241.047	AAYNVTLLNFMDPQK	Stripped Sequence	TRUE	0	AAYNVTLLNFMDPQK	11	1	FALSE	_AAYNVTLLNFMDPQK_	93.8725	FALSE	_AAYNVTLLNFMDPQK_	_AAYNVTLLNFMDPQK_	no group specified	LABEL_FREE	FALSE	NaN	7.05456e-22	5.19315e-73	80.7769	93.8601	80.7887	8.68948e-13	2.60685e-12	5.19315e-73	3.49135e-56	FALSE	NaN	346.773	346.773	TRUE	TRUE	5.31478	2	_AAYNVTLLNFMDPQK_	_AAYNVTLLNFMDPQK_	862.937	862.936	346.773
Not Defined	A210305_bc_hela_200ng_100min_dia_standard_py3_1033	NA	A210305_bc_hela_200ng_100min_dia_standard_py3_1033.d	3	Q9C0B1	Q9C0B1	-72.5535	-75.1264	1.00149e-79	1.19216e-116	2.48646e-81	4.57621e-118	19	241.047	DDEFYQQWQLK	Stripped Sequence	TRUE	0	DDEFYQQWQLK	12	1	FALSE	_DDEFYQQWQLK_	65.1955	FALSE	_DDEFYQQWQLK_	_DDEFYQQWQLK_	no group specified	LABEL_FREE	FALSE	NaN	1.26082e-16	3.20021e-54	62.4694	65.1931	62.4707	8.84791e-11	2.65437e-10	3.20021e-54	1.78537e-51	FALSE	NaN	189.728	189.728	TRUE	TRUE	0.774102	2	_DDEFYQQWQLK_	_DDEFYQQWQLK_	750.344	750.343	189.728
Not Defined	A210305_bc_hela_200ng_100min_dia_standard_py3_1033	NA	A210305_bc_hela_200ng_100min_dia_standard_py3_1033.d	3	Q9C0B1	Q9C0B1	-72.5535	-75.1264	1.00149e-79	1.19216e-116	2.48646e-81	4.57621e-118	19	241.047	MEGVTNAVLHEVK	Stripped Sequence	TRUE	0	MEGVTNAVLHEVK	13	2	FALSE	_MEGVTNAVLHEVK_	27.2356	FALSE	_MEGVTNAVLHEVK_	_MEGVTNAVLHEVK_	no group specified	LABEL_FREE	FALSE	NaN	3.82136e-14	2.38581e-45	35.9955	27.1031	36.0864	6.35586e-09	1.90676e-08	2.38581e-45	2.38414e-38	FALSE	NaN	128.299	128.299	TRUE	TRUE	-1.66899	2	_MEGVTNAVLHEVK_	_MEGVTNAVLHEVK_	713.872	713.871	128.299
Not Defined	A210305_bc_hela_200ng_100min_dia_standard_py3_1033	NA	A210305_bc_hela_200ng_100min_dia_standard_py3_1033.d	3	Q9C0B1	Q9C0B1	-72.5535	-75.1264	1.00149e-79	1.19216e-116	2.48646e-81	4.57621e-118	19	241.047	MEGVTNAVLHEVK	Stripped Sequence	TRUE	0	MEGVTNAVLHEVK	13	2	FALSE	_MEGVTNAVLHEVK_	27.2356	FALSE	_MEGVTNAVLHEVK_	_MEGVTNAVLHEVK_	no group specified	LABEL_FREE	FALSE	NaN	1.79216e-17	3.14851e-57	36.0037	27.1151	36.0864	3.87449e-07	1.16235e-06	3.14851e-57	2.90787e-46	FALSE	NaN	102.343	102.343	TRUE	TRUE	1.55108	3	_MEGVTNAVLHEVK_	_MEGVTNAVLHEVK_	476.25	476.249	102.343
Not Defined	A210305_bc_hela_200ng_100min_dia_standard_py3_1033	NA	A210305_bc_hela_200ng_100min_dia_standard_py3_1033.d	3	Q9C0B1	Q9C0B1	-72.5535	-75.1264	1.00149e-79	1.19216e-116	2.48646e-81	4.57621e-118	19	241.047	QFWFQGNR	Stripped Sequence	TRUE	0	QFWFQGNR	14	1	FALSE	_QFWFQGNR_	35.7666	FALSE	_QFWFQGNR_	_QFWFQGNR_	no group specified	LABEL_FREE	FALSE	NaN	2.54655e-08	1.02118e-23	42.0492	35.8962	41.9556	1.09113e-05	1.9268e-05	1.02118e-23	1.34658e-05	FALSE	NaN	189.84	189.84	TRUE	TRUE	-9.17263	2	_QFWFQGNR_	_QFWFQGNR_	541.762	541.761	189.84
Not Defined	A210305_bc_hela_200ng_100min_dia_standard_py3_1033	NA	A210305_bc_hela_200ng_100min_dia_standard_py3_1033.d	3	Q9C0B1	Q9C0B1	-72.5535	-75.1264	1.00149e-79	1.19216e-116	2.48646e-81	4.57621e-118	19	241.047	VAECSTGTLDYILQR	Stripped Sequence	TRUE	0	VAECSTGTLDYILQR	15	1	FALSE	_VAEC[+57]STGTLDYILQR_	58.68	FALSE	_VAEC[Carbamidomethyl (C)]STGTLDYILQR_	_VAEC[Carbamidomethyl (C)]STGTLDYILQR_	no group specified	LABEL_FREE	FALSE	NaN	2.03364e-21	2.32103e-71	57.9112	58.8149	57.8109	1.00904e-09	3.02711e-09	2.32103e-71	4.46075e-49	FALSE	NaN	227.078	227.078	TRUE	TRUE	4.94166	2	_VAEC[+57]STGTLDYILQR_	_VAEC[Carbamidomethyl (C)]STGTLDYILQR_	863.427	863.427	227.078
Not Defined	A210305_bc_hela_200ng_100min_dia_standard_py3_1033	NA	A210305_bc_hela_200ng_100min_dia_standard_py3_1033.d	3	Q9C0B1	Q9C0B1	-72.5535	-75.1264	1.00149e-79	1.19216e-116	2.48646e-81	4.57621e-118	19	241.047	HTEAEIAAACETFLK	Stripped Sequence	TRUE	0	HTEAEIAAACETFLK	16	2	FALSE	_HTEAEIAAAC[+57]ETFLK_	41.0815	FALSE	_HTEAEIAAAC[Carbamidomethyl (C)]ETFLK_	_HTEAEIAAAC[Carbamidomethyl (C)]ETFLK_	no group specified	LABEL_FREE	FALSE	NaN	7.79208e-08	8.75587e-22	46.0584	42.1123	45.3103	7.99559e-07	2.39868e-06	7.52943e-25	8.75587e-22	FALSE	NaN	150.413	150.413	TRUE	TRUE	-10.0332	3	_HTEAEIAAAC[+57]ETFLK_	_HTEAEIAAAC[Carbamidomethyl (C)]ETFLK_	564.275	564.274	150.413
Not Defined	A210305_bc_hela_200ng_100min_dia_standard_py3_1033	NA	A210305_bc_hela_200ng_100min_dia_standard_py3_1033.d	3	Q9C0B1	Q9C0B1	-72.5535	-75.1264	1.00149e-79	1.19216e-116	2.48646e-81	4.57621e-118	19	241.047	HTEAEIAAACETFLK	Stripped Sequence	TRUE	0	HTEAEIAAACETFLK	16	2	FALSE	_HTEAEIAAAC[+57]ETFLK_	41.0815	FALSE	_HTEAEIAAAC[Carbamidomethyl (C)]ETFLK_	_HTEAEIAAAC[Carbamidomethyl (C)]ETFLK_	no group specified	LABEL_FREE	FALSE	NaN	0.000274372	7.20768e-06	46.0035	42.0424	45.3103	0.000882233	0.00192099	7.20768e-06	0.000718498	FALSE	NaN	18.9401	18.9401	TRUE	TRUE	-22.9582	2	_HTEAEIAAAC[+57]ETFLK_	_HTEAEIAAAC[Carbamidomethyl (C)]ETFLK_	845.909	845.908	18.9401
Not Defined	A210305_bc_hela_200ng_100min_dia_standard_py3_1033	NA	A210305_bc_hela_200ng_100min_dia_standard_py3_1033.d	3	Q9C0B1	Q9C0B1	-72.5535	-75.1264	1.00149e-79	1.19216e-116	2.48646e-81	4.57621e-118	19	241.047	VGMGSSYNGQDEVDIK	Stripped Sequence	TRUE	0	VGMGSSYNGQDEVDIK	17	1	FALSE	_VGMGSSYNGQDEVDIK_	25.9722	FALSE	_VGMGSSYNGQDEVDIK_	_VGMGSSYNGQDEVDIK_	no group specified	LABEL_FREE	FALSE	NaN	0.000367874	1.04632e-05	35.5896	26.2004	35.5035	6.97321e-06	1.04632e-05	1.28981e-06	9.16665e-06	FALSE	NaN	43.3392	43.3392	TRUE	TRUE	-23.8881	2	_VGMGSSYNGQDEVDIK_	_VGMGSSYNGQDEVDIK_	849.886	849.885	43.3392
Not Defined	A210305_bc_hela_200ng_100min_dia_standard_py3_1033	NA	A210305_bc_hela_200ng_100min_dia_standard_py3_1033.d	3	Q9C0B2	Q9C0B2	-97.842	-97.842	0.000956189	4.82299e-11	5.11103e-06	5.73116e-13	1	38965.6	LSSLLTYEDK	Stripped Sequence	TRUE	0	LSSLLTYEDK	1	1	TRUE	_LSSLLTYEDK_	37.7937	FALSE	_LSSLLTYEDK_	_LSSLLTYEDK_	no group specified	LABEL_FREE	FALSE	NaN	2.5155e-05	3.43948e-10	43.5488	38.1207	43.3231	2.10309e-06	6.07925e-06	3.43948e-10	2.29679e-07	FALSE	NaN	38965.6	38965.6	TRUE	TRUE	-17.1057	2	_LSSLLTYEDK_	_LSSLLTYEDK_	584.808	584.807	38965.6
Not Defined	A210305_bc_hela_200ng_100min_dia_standard_py3_1033	NA	A210305_bc_hela_200ng_100min_dia_standard_py3_1033.d	3	Q9C0B5	Q9C0B5	-73.4955	-74.4502	2.58128e-73	1.05048e-121	4.49569e-75	4.99618e-123	13	77.0051	HIVASLQER	Stripped Sequence	TRUE	0	HIVASLQER	1	1	TRUE	_HIVASLQER_	-17.4933	FALSE	_HIVASLQER_	_HIVASLQER_	no group specified	LABEL_FREE	FALSE	NaN	3.83106e-15	6.15834e-49	13.727	-17.3875	13.6787	3.20447e-10	9.61341e-10	6.15834e-49	3.19524e-19	FALSE	NaN	406.354	406.354	TRUE	TRUE	-0.651061	2	_HIVASLQER_	_HIVASLQER_	526.796	526.795	406.354
Not Defined	A210305_bc_hela_200ng_100min_dia_standard_py3_1033	NA	A210305_bc_hela_200ng_100min_dia_standard_py3_1033.d	3	Q9C0B5	Q9C0B5	-73.4955	-74.4502	2.58128e-73	1.05048e-121	4.49569e-75	4.99618e-123	13	77.0051	AQPGVSETEEVALQPLLTPK	Stripped Sequence	TRUE	0	AQPGVSETEEVALQPLLTPK	2	2	TRUE	_AQPGVSETEEVALQPLLTPK_	74.6028	FALSE	_AQPGVSETEEVALQPLLTPK_	_AQPGVSETEEVALQPLLTPK_	no group specified	LABEL_FREE	FALSE	NaN	4.16462e-23	2.10452e-77	68.5793	74.4704	68.6519	1.12594e-11	3.37782e-11	2.10452e-77	2.66751e-55	FALSE	NaN	206.21	206.21	TRUE	TRUE	6.28528	3	_AQPGVSETEEVALQPLLTPK_	_AQPGVSETEEVALQPLLTPK_	703.048	703.047	206.21
Not Defined	A210305_bc_hela_200ng_100min_dia_standard_py3_1033	NA	A210305_bc_hela_200ng_100min_dia_standard_py3_1033.d	3	Q9C0B5	Q9C0B5	-73.4955	-74.4502	2.58128e-73	1.05048e-121	4.49569e-75	4.99618e-123	13	77.0051	AQPGVSETEEVALQPLLTPK	Stripped Sequence	TRUE	0	AQPGVSETEEVALQPLLTPK	2	2	TRUE	_AQPGVSETEEVALQPLLTPK_	74.6028	FALSE	_AQPGVSETEEVALQPLLTPK_	_AQPGVSETEEVALQPLLTPK_	no group specified	LABEL_FREE	FALSE	NaN	1.37507e-12	1.04218e-39	68.5658	74.4441	68.6519	5.0758e-07	1.30226e-06	1.04218e-39	2.20479e-07	FALSE	NaN	164.193	164.193	TRUE	TRUE	-3.36755	2	_AQPGVSETEEVALQPLLTPK_	_AQPGVSETEEVALQPLLTPK_	1054.07	1054.07	164.193
Not Defined	A210305_bc_hela_200ng_100min_dia_standard_py3_1033	NA	A210305_bc_hela_200ng_100min_dia_standard_py3_1033.d	3	Q9C0B5	Q9C0B5	-73.4955	-74.4502	2.58128e-73	1.05048e-121	4.49569e-75	4.99618e-123	13	77.0051	GVGSPEPGPTAPYLGR	Stripped Sequence	TRUE	0	GVGSPEPGPTAPYLGR	3	1	TRUE	_GVGSPEPGPTAPYLGR_	33.229	FALSE	_GVGSPEPGPTAPYLGR_	_GVGSPEPGPTAPYLGR_	no group specified	LABEL_FREE	FALSE	NaN	2.47002e-09	1.23413e-27	39.8058	33.0425	39.9329	5.09433e-09	1.5283e-08	2.62899e-44	1.23413e-27	FALSE	NaN	152.03	152.03	TRUE	TRUE	-7.56416	2	_GVGSPEPGPTAPYLGR_	_GVGSPEPGPTAPYLGR_	777.899	777.898	152.03
Not Defined	A210305_bc_hela_200ng_100min_dia_standard_py3_1033	NA	A210305_bc_hela_200ng_100min_dia_standard_py3_1033.d	3	Q9C0B5	Q9C0B5	-73.4955	-74.4502	2.58128e-73	1.05048e-121	4.49569e-75	4.99618e-123	13	77.0051	IMDNGIQGELR	Stripped Sequence	TRUE	0	IMDNGIQGELR	4	1	FALSE	_IMDNGIQGELR_	26.0142	FALSE	_IMDNGIQGELR_	_IMDNGIQGELR_	no group specified	LABEL_FREE	FALSE	NaN	1.42162e-06	1.70757e-16	35.2374	25.3813	35.5225	1.87488e-08	5.62465e-08	1.1008e-18	1.70757e-16	FALSE	NaN	164.846	164.846	TRUE	TRUE	-12.7112	2	_IMDNGIQGELR_	_IMDNGIQGELR_	623.316	623.315	164.846
Not Defined	A210305_bc_hela_200ng_100min_dia_standard_py3_1033	NA	A210305_bc_hela_200ng_100min_dia_standard_py3_1033.d	3	Q9C0B5	Q9C0B5	-73.4955	-74.4502	2.58128e-73	1.05048e-121	4.49569e-75	4.99618e-123	13	77.0051	SAQGTGFELGQLQSIR	Stripped Sequence	TRUE	0	SAQGTGFELGQLQSIR	5	1	FALSE	_SAQGTGFELGQLQSIR_	58.7645	FALSE	_SAQGTGFELGQLQSIR_	_SAQGTGFELGQLQSIR_	no group specified	LABEL_FREE	FALSE	NaN	1.74646e-18	8.06918e-61	57.8994	58.799	57.8737	1.74929e-12	5.24786e-12	9.1361e-62	8.06918e-61	FALSE	NaN	137.041	137.041	TRUE	TRUE	2.45147	2	_SAQGTGFELGQLQSIR_	_SAQGTGFELGQLQSIR_	846.439	846.439	137.041
Not Defined	A210305_bc_hela_200ng_100min_dia_standard_py3_1033	NA	A210305_bc_hela_200ng_100min_dia_standard_py3_1033.d	3	Q9C0B5	Q9C0B5	-73.4955	-74.4502	2.58128e-73	1.05048e-121	4.49569e-75	4.99618e-123	13	77.0051	SFHFDPLSSGSR	Stripped Sequence	TRUE	0	SFHFDPLSSGSR	6	2	FALSE	_SFHFDPLSSGSR_	33.6017	FALSE	_SFHFDPLSSGSR_	_SFHFDPLSSGSR_	no group specified	LABEL_FREE	FALSE	NaN	0.122682	0.00115133	40.0806	33.4459	40.1929	0.000385552	0.00115133	1.2946e-09	5.32314e-06	FALSE	NaN	52.775	52.775	TRUE	TRUE	-49.5347	3	_SFHFDPLSSGSR_	_SFHFDPLSSGSR_	446.214	446.213	52.775
Not Defined	A210305_bc_hela_200ng_100min_dia_standard_py3_1033	NA	A210305_bc_hela_200ng_100min_dia_standard_py3_1033.d	3	Q9C0B5	Q9C0B5	-73.4955	-74.4502	2.58128e-73	1.05048e-121	4.49569e-75	4.99618e-123	13	77.0051	SFHFDPLSSGSR	Stripped Sequence	TRUE	0	SFHFDPLSSGSR	6	2	FALSE	_SFHFDPLSSGSR_	33.6017	FALSE	_SFHFDPLSSGSR_	_SFHFDPLSSGSR_	no group specified	LABEL_FREE	FALSE	NaN	0.000184353	3.30618e-06	40.1034	33.4794	40.1929	0.00185376	0.00555003	3.30618e-06	7.93485e-06	FALSE	NaN	65.9769	65.9769	TRUE	TRUE	-22.0061	2	_SFHFDPLSSGSR_	_SFHFDPLSSGSR_	668.818	668.817	65.9769
Not Defined	A210305_bc_hela_200ng_100min_dia_standard_py3_1033	NA	A210305_bc_hela_200ng_100min_dia_standard_py3_1033.d	3	Q9C0B5	Q9C0B5	-73.4955	-74.4502	2.58128e-73	1.05048e-121	4.49569e-75	4.99618e-123	13	77.0051	SLGSASPGPGQPPLSSPTR	Stripped Sequence	TRUE	0	SLGSASPGPGQPPLSSPTR	7	1	FALSE	_SLGSASPGPGQPPLSSPTR_	22.459	FALSE	_SLGSASPGPGQPPLSSPTR_	_SLGSASPGPGQPPLSSPTR_	no group specified	LABEL_FREE	FALSE	NaN	4.05174e-10	1.34538e-30	33.7607	22.5679	33.6911	8.40408e-10	2.5212e-09	1.34538e-30	2.31482e-14	FALSE	NaN	85.836	85.836	TRUE	TRUE	-6.44362	2	_SLGSASPGPGQPPLSSPTR_	_SLGSASPGPGQPPLSSPTR_	896.963	896.962	85.836
Not Defined	A210305_bc_hela_200ng_100min_dia_standard_py3_1033	NA	A210305_bc_hela_200ng_100min_dia_standard_py3_1033.d	3	Q9C0B5	Q9C0B5	-73.4955	-74.4502	2.58128e-73	1.05048e-121	4.49569e-75	4.99618e-123	13	77.0051	GSLEITESQSADAEPPPPPKPDLSR	Stripped Sequence	TRUE	1	GSLEITESQSADAEPPPPPKPDLSR	8	1	FALSE	_GSLEITESQSADAEPPPPPKPDLSR_	41.0413	FALSE	_GSLEITESQSADAEPPPPPKPDLSR_	_GSLEITESQSADAEPPPPPKPDLSR_	no group specified	LABEL_FREE	FALSE	NaN	1.4387e-10	2.82465e-32	45.2743	41.023	45.2855	2.19467e-07	6.58402e-07	2.82465e-32	2.28684e-27	FALSE	NaN	56.6747	56.6747	TRUE	TRUE	-5.8388	3	_GSLEITESQSADAEPPPPPKPDLSR_	_GSLEITESQSADAEPPPPPKPDLSR_	873.436	873.435	56.6747
Not Defined	A210305_bc_hela_200ng_100min_dia_standard_py3_1033	NA	A210305_bc_hela_200ng_100min_dia_standard_py3_1033.d	3	Q9C0B5	Q9C0B5	-73.4955	-74.4502	2.58128e-73	1.05048e-121	4.49569e-75	4.99618e-123	13	77.0051	THLGLATNEDSSLLAK	Stripped Sequence	TRUE	0	THLGLATNEDSSLLAK	9	2	FALSE	_THLGLATNEDSSLLAK_	31.5563	FALSE	_THLGLATNEDSSLLAK_	_THLGLATNEDSSLLAK_	no group specified	LABEL_FREE	FALSE	NaN	6.4429e-05	9.17996e-08	38.9078	31.4146	38.9726	4.22686e-08	9.17996e-08	4.84205e-35	3.50062e-08	FALSE	NaN	32.5444	32.5444	TRUE	TRUE	-19.7722	3	_THLGLATNEDSSLLAK_	_THLGLATNEDSSLLAK_	557.297	557.295	32.5444
Not Defined	A210305_bc_hela_200ng_100min_dia_standard_py3_1033	NA	A210305_bc_hela_200ng_100min_dia_standard_py3_1033.d	3	Q9C0B5	Q9C0B5	-73.4955	-74.4502	2.58128e-73	1.05048e-121	4.49569e-75	4.99618e-123	13	77.0051	THLGLATNEDSSLLAK	Stripped Sequence	TRUE	0	THLGLATNEDSSLLAK	9	2	FALSE	_THLGLATNEDSSLLAK_	31.5563	FALSE	_THLGLATNEDSSLLAK_	_THLGLATNEDSSLLAK_	no group specified	LABEL_FREE	FALSE	NaN	0.00072506	2.61403e-05	38.904	31.4062	38.9726	1.09393e-05	2.61403e-05	9.73867e-07	5.70355e-06	FALSE	NaN	18.0268	18.0268	TRUE	TRUE	-27.8664	2	_THLGLATNEDSSLLAK_	_THLGLATNEDSSLLAK_	835.441	835.441	18.0268
Not Defined	A210305_bc_hela_200ng_100min_dia_standard_py3_1033	NA	A210305_bc_hela_200ng_100min_dia_standard_py3_1033.d	3	Q9C0B5	Q9C0B5	-73.4955	-74.4502	2.58128e-73	1.05048e-121	4.49569e-75	4.99618e-123	13	77.0051	AEEDEDKEDDFR	Stripped Sequence	TRUE	1	AEEDEDKEDDFR	10	1	FALSE	_AEEDEDKEDDFR_	-18.9276	FALSE	_AEEDEDKEDDFR_	_AEEDEDKEDDFR_	no group specified	LABEL_FREE	FALSE	NaN	0.00216877	5.6623e-05	13.1943	-18.4967	12.9795	0.00013183	0.000307054	3.18121e-05	5.6623e-05	FALSE	NaN	9.69552	9.69552	TRUE	TRUE	-32.3457	2	_AEEDEDKEDDFR_	_AEEDEDKEDDFR_	749.302	749.302	9.69552
Not Defined	A210305_bc_hela_200ng_100min_dia_standard_py3_1033	NA	A210305_bc_hela_200ng_100min_dia_standard_py3_1033.d	3	Q9C0B7	Q9C0B7	-80.0741	-80.0741	1.26606e-36	4.82528e-83	8.69648e-39	8.31394e-85	4	88.7405	LLTPAEEVLTEEER	Stripped Sequence	TRUE	0	LLTPAEEVLTEEER	1	1	TRUE	_LLTPAEEVLTEEER_	58.7955	FALSE	_LLTPAEEVLTEEER_	_LLTPAEEVLTEEER_	no group specified	LABEL_FREE	FALSE	NaN	1.66405e-16	8.58129e-54	58.4363	59.5067	57.8968	2.03564e-07	3.6226e-07	8.58129e-54	2.48433e-07	FALSE	NaN	301.631	301.631	TRUE	TRUE	0.661598	2	_LLTPAEEVLTEEER_	_LLTPAEEVLTEEER_	814.923	814.922	301.631
Not Defined	A210305_bc_hela_200ng_100min_dia_standard_py3_1033	NA	A210305_bc_hela_200ng_100min_dia_standard_py3_1033.d	3	Q9C0B7	Q9C0B7	-80.0741	-80.0741	1.26606e-36	4.82528e-83	8.69648e-39	8.31394e-85	4	88.7405	GLSQKATEVLSAVLK	Stripped Sequence	TRUE	1	GLSQKATEVLSAVLK	2	1	TRUE	_GLSQKATEVLSAVLK_	55.2855	FALSE	_GLSQKATEVLSAVLK_	_GLSQKATEVLSAVLK_	no group specified	LABEL_FREE	FALSE	NaN	9.45395e-06	1.36392e-12	55.3373	54.7891	55.6364	3.00453e-07	8.9491e-07	1.36392e-12	6.4464e-09	FALSE	NaN	380.446	380.446	TRUE	TRUE	-15.1787	3	_GLSQKATEVLSAVLK_	_GLSQKATEVLSAVLK_	515.307	515.306	380.446
Not Defined	A210305_bc_hela_200ng_100min_dia_standard_py3_1033	NA	A210305_bc_hela_200ng_100min_dia_standard_py3_1033.d	3	Q9C0B7	Q9C0B7	-80.0741	-80.0741	1.26606e-36	4.82528e-83	8.69648e-39	8.31394e-85	4	88.7405	DMLDQVYQPLAVR	Stripped Sequence	TRUE	0	DMLDQVYQPLAVR	3	1	TRUE	_DMLDQVYQPLAVR_	77.8127	FALSE	_DMLDQVYQPLAVR_	_DMLDQVYQPLAVR_	no group specified	LABEL_FREE	FALSE	NaN	0.000661517	2.31187e-05	71.4187	78.7604	70.6885	0.00013912	0.000378023	1.62183e-05	2.31187e-05	FALSE	NaN	50.9531	50.9531	TRUE	TRUE	-27.2393	2	_DMLDQVYQPLAVR_	_DMLDQVYQPLAVR_	774.398	774.397	50.9531
Not Defined	A210305_bc_hela_200ng_100min_dia_standard_py3_1033	NA	A210305_bc_hela_200ng_100min_dia_standard_py3_1033.d	3	Q9C0B7	Q9C0B7	-80.0741	-80.0741	1.26606e-36	4.82528e-83	8.69648e-39	8.31394e-85	4	88.7405	EAISDEDEDEALYQK	Stripped Sequence	TRUE	0	EAISDEDEDEALYQK	4	1	FALSE	_EAISDEDEDEALYQK_	24.1134	FALSE	_EAISDEDEDEALYQK_	_EAISDEDEDEALYQK_	no group specified	LABEL_FREE	FALSE	NaN	3.2058e-09	3.33463e-27	34.707	24.2853	34.6152	2.81805e-05	8.40182e-05	3.33463e-27	5.2329e-07	FALSE	NaN	21.6013	21.6013	TRUE	TRUE	-7.73374	2	_EAISDEDEDEALYQK_	_EAISDEDEDEALYQK_	877.884	877.883	21.6013
Not Defined	A210305_bc_hela_200ng_100min_dia_standard_py3_1033	NA	A210305_bc_hela_200ng_100min_dia_standard_py3_1033.d	3	Q9C0C2	Q9C0C2	-70.6947	-71.5079	3.15734e-93	5.38622e-145	2.10489e-94	9.97923e-146	57	191.297	VNLFPGLSPSALK	Stripped Sequence	TRUE	0	VNLFPGLSPSALK	1	1	TRUE	_VNLFPGLSPSALK_	77.0449	FALSE	_VNLFPGLSPSALK_	_VNLFPGLSPSALK_	no group specified	LABEL_FREE	FALSE	NaN	3.03522e-13	4.28644e-42	69.845	76.4536	70.1156	1.20895e-07	3.62684e-07	4.28644e-42	1.61201e-31	FALSE	NaN	1321.64	1321.64	TRUE	TRUE	-2.63299	2	_VNLFPGLSPSALK_	_VNLFPGLSPSALK_	671.89	671.889	1321.64
Not Defined	A210305_bc_hela_200ng_100min_dia_standard_py3_1033	NA	A210305_bc_hela_200ng_100min_dia_standard_py3_1033.d	3	Q9C0C2	Q9C0C2	-70.6947	-71.5079	3.15734e-93	5.38622e-145	2.10489e-94	9.97923e-146	57	191.297	GSGGLFSPSTAHVPDGALGQR	Stripped Sequence	TRUE	0	GSGGLFSPSTAHVPDGALGQR	2	1	TRUE	_GSGGLFSPSTAHVPDGALGQR_	44.3971	FALSE	_GSGGLFSPSTAHVPDGALGQR_	_GSGGLFSPSTAHVPDGALGQR_	no group specified	LABEL_FREE	FALSE	NaN	1.92298e-12	3.54293e-39	48.1241	44.4721	48.0637	2.36972e-08	7.10915e-08	3.54293e-39	6.42986e-18	FALSE	NaN	951.216	951.216	TRUE	TRUE	-3.5346	3	_GSGGLFSPSTAHVPDGALGQR_	_GSGGLFSPSTAHVPDGALGQR_	671.005	671.004	951.216
Not Defined	A210305_bc_hela_200ng_100min_dia_standard_py3_1033	NA	A210305_bc_hela_200ng_100min_dia_standard_py3_1033.d	3	Q9C0C2	Q9C0C2	-70.6947	-71.5079	3.15734e-93	5.38622e-145	2.10489e-94	9.97923e-146	57	191.297	VSAPGVLTAQDR	Stripped Sequence	TRUE	0	VSAPGVLTAQDR	3	1	TRUE	_VSAPGVLTAQDR_	15.0025	FALSE	_VSAPGVLTAQDR_	_VSAPGVLTAQDR_	no group specified	LABEL_FREE	FALSE	NaN	1.47945e-14	7.85664e-47	28.9792	15.0517	28.9484	1.5823e-08	4.74689e-08	7.85664e-47	1.78433e-27	FALSE	NaN	1025.49	1025.49	TRUE	TRUE	-1.24279	2	_VSAPGVLTAQDR_	_VSAPGVLTAQDR_	607.33	607.329	1025.49
Not Defined	A210305_bc_hela_200ng_100min_dia_standard_py3_1033	NA	A210305_bc_hela_200ng_100min_dia_standard_py3_1033.d	3	Q9C0C2	Q9C0C2	-70.6947	-71.5079	3.15734e-93	5.38622e-145	2.10489e-94	9.97923e-146	57	191.297	EMEEELVPTGSEPGDTR	Stripped Sequence	TRUE	0	EMEEELVPTGSEPGDTR	4	1	FALSE	_EMEEELVPTGSEPGDTR_	35.4083	FALSE	_EMEEELVPTGSEPGDTR_	_EMEEELVPTGSEPGDTR_	no group specified	LABEL_FREE	FALSE	NaN	3.31424e-16	9.91536e-53	41.8349	35.604	41.681	1.63084e-08	4.89251e-08	9.91536e-53	6.64678e-38	FALSE	NaN	881.392	881.392	TRUE	TRUE	0.379895	2	_EMEEELVPTGSEPGDTR_	_EMEEELVPTGSEPGDTR_	938.417	938.416	881.392
Not Defined	A210305_bc_hela_200ng_100min_dia_standard_py3_1033	NA	A210305_bc_hela_200ng_100min_dia_standard_py3_1033.d	3	Q9C0C2	Q9C0C2	-70.6947	-71.5079	3.15734e-93	5.38622e-145	2.10489e-94	9.97923e-146	57	191.297	AAEPQEQEFGK	Stripped Sequence	TRUE	0	AAEPQEQEFGK	5	1	FALSE	_AAEPQEQEFGK_	-11.3009	FALSE	_AAEPQEQEFGK_	_AAEPQEQEFGK_	no group specified	LABEL_FREE	FALSE	NaN	7.18061e-11	2.13703e-33	16.1216	-11.3392	16.1327	6.66499e-08	1.9995e-07	2.13703e-33	4.60272e-18	FALSE	NaN	718.249	718.249	TRUE	TRUE	-5.44567	2	_AAEPQEQEFGK_	_AAEPQEQEFGK_	617.291	617.29	718.249
Not Defined	A210305_bc_hela_200ng_100min_dia_standard_py3_1033	NA	A210305_bc_hela_200ng_100min_dia_standard_py3_1033.d	3	Q9C0C2	Q9C0C2	-70.6947	-71.5079	3.15734e-93	5.38622e-145	2.10489e-94	9.97923e-146	57	191.297	DAELQDQEFGK	Stripped Sequence	TRUE	0	DAELQDQEFGK	6	1	FALSE	_DAELQDQEFGK_	13.5344	FALSE	_DAELQDQEFGK_	_DAELQDQEFGK_	no group specified	LABEL_FREE	FALSE	NaN	3.05227e-12	1.91774e-38	28.1097	13.5647	28.0933	6.17036e-09	1.85111e-08	2.26791e-42	1.91774e-38	FALSE	NaN	649.717	649.717	TRUE	TRUE	-3.76725	2	_DAELQDQEFGK_	_DAELQDQEFGK_	640.294	640.293	649.717
Not Defined	A210305_bc_hela_200ng_100min_dia_standard_py3_1033	NA	A210305_bc_hela_200ng_100min_dia_standard_py3_1033.d	3	Q9C0C2	Q9C0C2	-70.6947	-71.5079	3.15734e-93	5.38622e-145	2.10489e-94	9.97923e-146	57	191.297	NMAPGAVCSPGESK	Stripped Sequence	TRUE	0	NMAPGAVCSPGESK	7	1	FALSE	_NMAPGAVC[+57]SPGESK_	-4.77052	FALSE	_NMAPGAVC[Carbamidomethyl (C)]SPGESK_	_NMAPGAVC[Carbamidomethyl (C)]SPGESK_	no group specified	LABEL_FREE	FALSE	NaN	3.88219e-17	4.89315e-56	19.1227	-4.73228	19.1013	1.63664e-10	4.90993e-10	4.89315e-56	1.93758e-17	FALSE	NaN	681.353	681.353	TRUE	TRUE	1.24601	2	_NMAPGAVC[+57]SPGESK_	_NMAPGAVC[Carbamidomethyl (C)]SPGESK_	702.816	702.815	681.353
Not Defined	A210305_bc_hela_200ng_100min_dia_standard_py3_1033	NA	A210305_bc_hela_200ng_100min_dia_standard_py3_1033.d	3	Q9C0C2	Q9C0C2	-70.6947	-71.5079	3.15734e-93	5.38622e-145	2.10489e-94	9.97923e-146	57	191.297	AASSELPADISK	Stripped Sequence	TRUE	0	AASSELPADISK	8	1	FALSE	_AASSELPADISK_	9.03611	FALSE	_AASSELPADISK_	_AASSELPADISK_	no group specified	LABEL_FREE	FALSE	NaN	2.3232e-07	7.54062e-20	26.0825	9.27461	25.9388	1.79056e-07	5.37167e-07	7.54062e-20	5.88715e-18	FALSE	NaN	689.89	689.89	TRUE	TRUE	-10.9504	2	_AASSELPADISK_	_AASSELPADISK_	594.809	594.808	689.89
Not Defined	A210305_bc_hela_200ng_100min_dia_standard_py3_1033	NA	A210305_bc_hela_200ng_100min_dia_standard_py3_1033.d	3	Q9C0C2	Q9C0C2	-70.6947	-71.5079	3.15734e-93	5.38622e-145	2.10489e-94	9.97923e-146	57	191.297	PAQLGTQR	Stripped Sequence	TRUE	0	PAQLGTQR	9	1	FALSE	_PAQLGTQR_	-36.6772	FALSE	_PAQLGTQR_	_PAQLGTQR_	no group specified	LABEL_FREE	FALSE	NaN	9.8992e-08	2.30026e-21	6.98542	-36.745	7.00477	1.04804e-08	3.14413e-08	1.31757e-30	2.30026e-21	FALSE	NaN	602.328	602.328	TRUE	TRUE	-10.227	2	_PAQLGTQR_	_PAQLGTQR_	435.743	435.742	602.328
Not Defined	A210305_bc_hela_200ng_100min_dia_standard_py3_1033	NA	A210305_bc_hela_200ng_100min_dia_standard_py3_1033.d	3	Q9C0C2	Q9C0C2	-70.6947	-71.5079	3.15734e-93	5.38622e-145	2.10489e-94	9.97923e-146	57	191.297	EAAFSPGQQDWSR	Stripped Sequence	TRUE	0	EAAFSPGQQDWSR	10	1	FALSE	_EAAFSPGQQDWSR_	25.6115	FALSE	_EAAFSPGQQDWSR_	_EAAFSPGQQDWSR_	no group specified	LABEL_FREE	FALSE	NaN	2.4832e-22	1.23717e-74	35.2162	25.3339	35.3404	6.24592e-10	1.87378e-09	1.23717e-74	6.08667e-38	FALSE	NaN	608.209	608.209	TRUE	TRUE	5.67736	2	_EAAFSPGQQDWSR_	_EAAFSPGQQDWSR_	739.837	739.836	608.209
Not Defined	A210305_bc_hela_200ng_100min_dia_standard_py3_1033	NA	A210305_bc_hela_200ng_100min_dia_standard_py3_1033.d	3	Q9C0C2	Q9C0C2	-70.6947	-71.5079	3.15734e-93	5.38622e-145	2.10489e-94	9.97923e-146	57	191.297	TYGTTTAPR	Stripped Sequence	TRUE	0	TYGTTTAPR	11	1	FALSE	_TYGTTTAPR_	-28.7794	FALSE	_TYGTTTAPR_	_TYGTTTAPR_	no group specified	LABEL_FREE	FALSE	NaN	2.57138e-12	1.02449e-38	9.58599	-28.7586	9.57866	1.38653e-09	4.15959e-09	1.02449e-38	1.2452e-16	FALSE	NaN	559.121	559.121	TRUE	TRUE	-3.68057	2	_TYGTTTAPR_	_TYGTTTAPR_	484.246	484.245	559.121
Not Defined	A210305_bc_hela_200ng_100min_dia_standard_py3_1033	NA	A210305_bc_hela_200ng_100min_dia_standard_py3_1033.d	3	Q9C0C2	Q9C0C2	-70.6947	-71.5079	3.15734e-93	5.38622e-145	2.10489e-94	9.97923e-146	57	191.297	SYQFGIIGNDR	Stripped Sequence	TRUE	0	SYQFGIIGNDR	12	1	FALSE	_SYQFGIIGNDR_	41.3756	FALSE	_SYQFGIIGNDR_	_SYQFGIIGNDR_	no group specified	LABEL_FREE	FALSE	NaN	2.46783e-18	2.76445e-60	45.5979	41.5077	45.5043	1.4521e-09	4.35631e-09	2.76445e-60	2.08198e-40	FALSE	NaN	656.696	656.696	TRUE	TRUE	2.31934	2	_SYQFGIIGNDR_	_SYQFGIIGNDR_	635.315	635.314	656.696
Not Defined	A210305_bc_hela_200ng_100min_dia_standard_py3_1033	NA	A210305_bc_hela_200ng_100min_dia_standard_py3_1033.d	3	Q9C0C2	Q9C0C2	-70.6947	-71.5079	3.15734e-93	5.38622e-145	2.10489e-94	9.97923e-146	57	191.297	DFCIEASER	Stripped Sequence	TRUE	0	DFCIEASER	13	1	FALSE	_DFC[+57]IEASER_	20.1792	FALSE	_DFC[Carbamidomethyl (C)]IEASER_	_DFC[Carbamidomethyl (C)]IEASER_	no group specified	LABEL_FREE	FALSE	NaN	4.95533e-10	2.86097e-30	32.249	20.3478	32.1579	2.61548e-08	7.84643e-08	5.03467e-34	2.86097e-30	FALSE	NaN	537.221	537.221	TRUE	TRUE	-6.5641	2	_DFC[+57]IEASER_	_DFC[Carbamidomethyl (C)]IEASER_	563.745	563.744	537.221
Not Defined	A210305_bc_hela_200ng_100min_dia_standard_py3_1033	NA	A210305_bc_hela_200ng_100min_dia_standard_py3_1033.d	3	Q9C0C2	Q9C0C2	-70.6947	-71.5079	3.15734e-93	5.38622e-145	2.10489e-94	9.97923e-146	57	191.297	EHGVGGVSQCPEPGLR	Stripped Sequence	TRUE	0	EHGVGGVSQCPEPGLR	14	2	FALSE	_EHGVGGVSQC[+57]PEPGLR_	2.01074	FALSE	_EHGVGGVSQC[Carbamidomethyl (C)]PEPGLR_	_EHGVGGVSQC[Carbamidomethyl (C)]PEPGLR_	no group specified	LABEL_FREE	FALSE	NaN	4.68426e-19	7.40183e-63	22.1503	2.02489	22.1425	6.49671e-12	1.94901e-11	7.40183e-63	5.70671e-42	FALSE	NaN	547.545	547.545	TRUE	TRUE	2.94996	3	_EHGVGGVSQC[+57]PEPGLR_	_EHGVGGVSQC[Carbamidomethyl (C)]PEPGLR_	560.27	560.269	547.545
Not Defined	A210305_bc_hela_200ng_100min_dia_standard_py3_1033	NA	A210305_bc_hela_200ng_100min_dia_standard_py3_1033.d	3	Q9C0C2	Q9C0C2	-70.6947	-71.5079	3.15734e-93	5.38622e-145	2.10489e-94	9.97923e-146	57	191.297	EHGVGGVSQCPEPGLR	Stripped Sequence	TRUE	0	EHGVGGVSQCPEPGLR	14	2	FALSE	_EHGVGGVSQC[+57]PEPGLR_	2.01074	FALSE	_EHGVGGVSQC[Carbamidomethyl (C)]PEPGLR_	_EHGVGGVSQC[Carbamidomethyl (C)]PEPGLR_	no group specified	LABEL_FREE	FALSE	NaN	0.00791282	0.000146271	22.1255	1.98017	22.1425	5.5242e-05	0.000146271	2.9764e-07	1.91572e-05	FALSE	NaN	8.6004	8.6004	TRUE	TRUE	-37.353	2	_EHGVGGVSQC[+57]PEPGLR_	_EHGVGGVSQC[Carbamidomethyl (C)]PEPGLR_	839.902	839.901	8.6004
Not Defined	A210305_bc_hela_200ng_100min_dia_standard_py3_1033	NA	A210305_bc_hela_200ng_100min_dia_standard_py3_1033.d	3	Q9C0C2	Q9C0C2	-70.6947	-71.5079	3.15734e-93	5.38622e-145	2.10489e-94	9.97923e-146	57	191.297	GVGQADWTPDLGLR	Stripped Sequence	TRUE	0	GVGQADWTPDLGLR	15	1	FALSE	_GVGQADWTPDLGLR_	62.85	FALSE	_GVGQADWTPDLGLR_	_GVGQADWTPDLGLR_	no group specified	LABEL_FREE	FALSE	NaN	1.32491e-14	5.28718e-47	60.6651	62.8538	60.6617	3.58405e-10	1.07522e-09	4.45003e-62	5.28718e-47	FALSE	NaN	401.914	401.914	TRUE	TRUE	-1.19382	2	_GVGQADWTPDLGLR_	_GVGQADWTPDLGLR_	742.878	742.877	401.914
Not Defined	A210305_bc_hela_200ng_100min_dia_standard_py3_1033	NA	A210305_bc_hela_200ng_100min_dia_standard_py3_1033.d	3	Q9C0C2	Q9C0C2	-70.6947	-71.5079	3.15734e-93	5.38622e-145	2.10489e-94	9.97923e-146	57	191.297	FAATTVEEILAK	Stripped Sequence	TRUE	0	FAATTVEEILAK	16	1	FALSE	_FAATTVEEILAK_	65.6458	FALSE	_FAATTVEEILAK_	_FAATTVEEILAK_	no group specified	LABEL_FREE	FALSE	NaN	4.04874e-12	5.39024e-38	62.8812	65.9505	62.7074	2.98632e-09	8.95895e-09	5.39024e-38	1.12399e-29	FALSE	NaN	481.676	481.676	TRUE	TRUE	-3.91099	2	_FAATTVEEILAK_	_FAATTVEEILAK_	646.858	646.857	481.676
Not Defined	A210305_bc_hela_200ng_100min_dia_standard_py3_1033	NA	A210305_bc_hela_200ng_100min_dia_standard_py3_1033.d	3	Q9C0C2	Q9C0C2	-70.6947	-71.5079	3.15734e-93	5.38622e-145	2.10489e-94	9.97923e-146	57	191.297	DVSLGDWEFGK	Stripped Sequence	TRUE	0	DVSLGDWEFGK	17	1	FALSE	_DVSLGDWEFGK_	73.5432	FALSE	_DVSLGDWEFGK_	_DVSLGDWEFGK_	no group specified	LABEL_FREE	FALSE	NaN	8.57479e-19	6.4113e-62	68.1234	73.5495	68.1207	4.82731e-08	1.44819e-07	6.4113e-62	1.48966e-38	FALSE	NaN	524.87	524.87	TRUE	TRUE	2.72176	2	_DVSLGDWEFGK_	_DVSLGDWEFGK_	626.796	626.795	524.87
Not Defined	A210305_bc_hela_200ng_100min_dia_standard_py3_1033	NA	A210305_bc_hela_200ng_100min_dia_standard_py3_1033.d	3	Q9C0C2	Q9C0C2	-70.6947	-71.5079	3.15734e-93	5.38622e-145	2.10489e-94	9.97923e-146	57	191.297	GDAHLRPTSLVQR	Stripped Sequence	TRUE	1	GDAHLRPTSLVQR	18	1	FALSE	_GDAHLRPTSLVQR_	-5.48499	FALSE	_GDAHLRPTSLVQR_	_GDAHLRPTSLVQR_	no group specified	LABEL_FREE	FALSE	NaN	1.63306e-15	2.92123e-50	18.6954	-5.44468	18.6712	2.88167e-09	8.645e-09	2.92123e-50	5.35387e-44	FALSE	NaN	471.401	471.401	TRUE	TRUE	-0.286197	3	_GDAHLRPTSLVQR_	_GDAHLRPTSLVQR_	483.936	483.934	471.401
Not Defined	A210305_bc_hela_200ng_100min_dia_standard_py3_1033	NA	A210305_bc_hela_200ng_100min_dia_standard_py3_1033.d	3	Q9C0C2	Q9C0C2	-70.6947	-71.5079	3.15734e-93	5.38622e-145	2.10489e-94	9.97923e-146	57	191.297	GPLAELPSAR	Stripped Sequence	TRUE	0	GPLAELPSAR	19	1	FALSE	_GPLAELPSAR_	23.5474	FALSE	_GPLAELPSAR_	_GPLAELPSAR_	no group specified	LABEL_FREE	FALSE	NaN	7.15233e-11	2.10621e-33	34.3132	23.553	34.3102	4.32248e-09	1.29675e-08	2.10621e-33	2.73594e-29	FALSE	NaN	364.963	364.963	TRUE	TRUE	-5.44347	2	_GPLAELPSAR_	_GPLAELPSAR_	505.785	505.784	364.963
Not Defined	A210305_bc_hela_200ng_100min_dia_standard_py3_1033	NA	A210305_bc_hela_200ng_100min_dia_standard_py3_1033.d	3	Q9C0C2	Q9C0C2	-70.6947	-71.5079	3.15734e-93	5.38622e-145	2.10489e-94	9.97923e-146	57	191.297	DLAEVGEGGGHSQAR	Stripped Sequence	TRUE	0	DLAEVGEGGGHSQAR	20	1	FALSE	_DLAEVGEGGGHSQAR_	-15.2247	FALSE	_DLAEVGEGGGHSQAR_	_DLAEVGEGGGHSQAR_	no group specified	LABEL_FREE	FALSE	NaN	1.42249e-15	1.78433e-50	14.6282	-15.2667	14.6457	3.07437e-10	9.22311e-10	2.34351e-73	1.78433e-50	FALSE	NaN	330.302	330.302	TRUE	TRUE	-0.227718	2	_DLAEVGEGGGHSQAR_	_DLAEVGEGGGHSQAR_	741.85	741.849	330.302
Not Defined	A210305_bc_hela_200ng_100min_dia_standard_py3_1033	NA	A210305_bc_hela_200ng_100min_dia_standard_py3_1033.d	3	Q9C0C2	Q9C0C2	-70.6947	-71.5079	3.15734e-93	5.38622e-145	2.10489e-94	9.97923e-146	57	191.297	MNMLAGPQPYGGSK	Stripped Sequence	TRUE	0	MNMLAGPQPYGGSK	21	1	FALSE	_MNMLAGPQPYGGSK_	28.1357	FALSE	_MNMLAGPQPYGGSK_	_MNMLAGPQPYGGSK_	no group specified	LABEL_FREE	FALSE	NaN	1.35093e-14	5.66969e-47	37.309	28.7077	36.8218	6.16992e-12	1.85097e-11	5.66969e-47	9.91605e-26	FALSE	NaN	359.541	359.541	TRUE	TRUE	-1.20244	2	_MNMLAGPQPYGGSK_	_MNMLAGPQPYGGSK_	725.844	725.843	359.541
Not Defined	A210305_bc_hela_200ng_100min_dia_standard_py3_1033	NA	A210305_bc_hela_200ng_100min_dia_standard_py3_1033.d	3	Q9C0C2	Q9C0C2	-70.6947	-71.5079	3.15734e-93	5.38622e-145	2.10489e-94	9.97923e-146	57	191.297	DLEVTCDPDSGGSQGLR	Stripped Sequence	TRUE	0	DLEVTCDPDSGGSQGLR	22	1	FALSE	_DLEVTC[+57]DPDSGGSQGLR_	29.9979	FALSE	_DLEVTC[Carbamidomethyl (C)]DPDSGGSQGLR_	_DLEVTC[Carbamidomethyl (C)]DPDSGGSQGLR_	no group specified	LABEL_FREE	FALSE	NaN	6.41786e-23	9.8171e-77	38.1283	29.846	38.2188	2.07168e-11	6.21505e-11	9.8171e-77	2.47562e-71	FALSE	NaN	304.029	304.029	TRUE	TRUE	6.13937	2	_DLEVTC[+57]DPDSGGSQGLR_	_DLEVTC[Carbamidomethyl (C)]DPDSGGSQGLR_	903.402	903.401	304.029
Not Defined	A210305_bc_hela_200ng_100min_dia_standard_py3_1033	NA	A210305_bc_hela_200ng_100min_dia_standard_py3_1033.d	3	Q9C0C2	Q9C0C2	-70.6947	-71.5079	3.15734e-93	5.38622e-145	2.10489e-94	9.97923e-146	57	191.297	VSGAGFSPSSK	Stripped Sequence	TRUE	0	VSGAGFSPSSK	23	1	FALSE	_VSGAGFSPSSK_	-16.8515	FALSE	_VSGAGFSPSSK_	_VSGAGFSPSSK_	no group specified	LABEL_FREE	FALSE	NaN	8.8599e-07	2.15713e-17	13.7027	-17.4407	13.9643	3.87082e-07	1.16125e-06	2.15713e-17	3.45183e-13	FALSE	NaN	230.13	230.13	TRUE	TRUE	-12.2144	2	_VSGAGFSPSSK_	_VSGAGFSPSSK_	512.259	512.258	230.13
Not Defined	A210305_bc_hela_200ng_100min_dia_standard_py3_1033	NA	A210305_bc_hela_200ng_100min_dia_standard_py3_1033.d	3	Q9C0C2	Q9C0C2	-70.6947	-71.5079	3.15734e-93	5.38622e-145	2.10489e-94	9.97923e-146	57	191.297	TEAQDLCR	Stripped Sequence	TRUE	0	TEAQDLCR	24	1	FALSE	_TEAQDLC[+57]R_	-26.3732	FALSE	_TEAQDLC[Carbamidomethyl (C)]R_	_TEAQDLC[Carbamidomethyl (C)]R_	no group specified	LABEL_FREE	FALSE	NaN	4.47267e-06	3.2797e-14	10.4797	-26.1751	10.4129	1.2433e-08	3.72991e-08	1.90637e-29	3.2797e-14	FALSE	NaN	330.37	330.37	TRUE	TRUE	-14.0825	2	_TEAQDLC[+57]R_	_TEAQDLC[Carbamidomethyl (C)]R_	496.727	496.726	330.37
Not Defined	A210305_bc_hela_200ng_100min_dia_standard_py3_1033	NA	A210305_bc_hela_200ng_100min_dia_standard_py3_1033.d	3	Q9C0C2	Q9C0C2	-70.6947	-71.5079	3.15734e-93	5.38622e-145	2.10489e-94	9.97923e-146	57	191.297	TTAGSVDWTDQLGLR	Stripped Sequence	TRUE	0	TTAGSVDWTDQLGLR	25	1	FALSE	_TTAGSVDWTDQLGLR_	63.8048	FALSE	_TTAGSVDWTDQLGLR_	_TTAGSVDWTDQLGLR_	no group specified	LABEL_FREE	FALSE	NaN	1.40776e-20	2.50793e-68	61.5626	63.8902	61.4919	2.73564e-09	8.20692e-09	2.50793e-68	3.49222e-58	FALSE	NaN	261.532	261.532	TRUE	TRUE	4.24653	2	_TTAGSVDWTDQLGLR_	_TTAGSVDWTDQLGLR_	810.405	810.404	261.532
Not Defined	A210305_bc_hela_200ng_100min_dia_standard_py3_1033	NA	A210305_bc_hela_200ng_100min_dia_standard_py3_1033.d	3	Q9C0C2	Q9C0C2	-70.6947	-71.5079	3.15734e-93	5.38622e-145	2.10489e-94	9.97923e-146	57	191.297	WSDQGPAQTSR	Stripped Sequence	TRUE	0	WSDQGPAQTSR	26	1	FALSE	_WSDQGPAQTSR_	-16.8079	FALSE	_WSDQGPAQTSR_	_WSDQGPAQTSR_	no group specified	LABEL_FREE	FALSE	NaN	1.14239e-18	1.78406e-61	13.9835	-16.8074	13.9833	1.18528e-11	3.55584e-11	1.78406e-61	8.35989e-48	FALSE	NaN	279.412	279.412	TRUE	TRUE	2.613	2	_WSDQGPAQTSR_	_WSDQGPAQTSR_	616.786	616.786	279.412
Not Defined	A210305_bc_hela_200ng_100min_dia_standard_py3_1033	NA	A210305_bc_hela_200ng_100min_dia_standard_py3_1033.d	3	Q9C0C2	Q9C0C2	-70.6947	-71.5079	3.15734e-93	5.38622e-145	2.10489e-94	9.97923e-146	57	191.297	RDSLGAYASQDANEQGQDLGK	Stripped Sequence	TRUE	1	RDSLGAYASQDANEQGQDLGK	27	1	FALSE	_RDSLGAYASQDANEQGQDLGK_	12.4551	FALSE	_RDSLGAYASQDANEQGQDLGK_	_RDSLGAYASQDANEQGQDLGK_	no group specified	LABEL_FREE	FALSE	NaN	3.93551e-05	6.1226e-09	27.586	12.5346	27.5455	5.31105e-08	1.53209e-07	3.11416e-22	6.1226e-09	FALSE	NaN	234.019	234.019	TRUE	TRUE	-18.346	3	_RDSLGAYASQDANEQGQDLGK_	_RDSLGAYASQDANEQGQDLGK_	741.681	741.68	234.019
Not Defined	A210305_bc_hela_200ng_100min_dia_standard_py3_1033	NA	A210305_bc_hela_200ng_100min_dia_standard_py3_1033.d	3	Q9C0C2	Q9C0C2	-70.6947	-71.5079	3.15734e-93	5.38622e-145	2.10489e-94	9.97923e-146	57	191.297	SSGSEGSSPNWLQALK	Stripped Sequence	TRUE	0	SSGSEGSSPNWLQALK	28	1	FALSE	_SSGSEGSSPNWLQALK_	55.8907	FALSE	_SSGSEGSSPNWLQALK_	_SSGSEGSSPNWLQALK_	no group specified	LABEL_FREE	FALSE	NaN	1.03464e-16	1.58533e-54	55.9751	55.878	55.9826	2.02172e-08	6.06517e-08	1.11704e-62	1.58533e-54	FALSE	NaN	264.104	264.104	TRUE	TRUE	0.853936	2	_SSGSEGSSPNWLQALK_	_SSGSEGSSPNWLQALK_	824.402	824.402	264.104
Not Defined	A210305_bc_hela_200ng_100min_dia_standard_py3_1033	NA	A210305_bc_hela_200ng_100min_dia_standard_py3_1033.d	3	Q9C0C2	Q9C0C2	-70.6947	-71.5079	3.15734e-93	5.38622e-145	2.10489e-94	9.97923e-146	57	191.297	FSEGVLQSPSQDQEK	Stripped Sequence	TRUE	0	FSEGVLQSPSQDQEK	29	1	FALSE	_FSEGVLQSPSQDQEK_	18.792	FALSE	_FSEGVLQSPSQDQEK_	_FSEGVLQSPSQDQEK_	no group specified	LABEL_FREE	FALSE	NaN	2.50426e-05	3.34518e-10	31.4842	18.8996	31.4266	3.52005e-07	7.64372e-07	3.34518e-10	2.91308e-07	FALSE	NaN	168.461	168.461	TRUE	TRUE	-17.0947	2	_FSEGVLQSPSQDQEK_	_FSEGVLQSPSQDQEK_	839.9	839.899	168.461
Not Defined	A210305_bc_hela_200ng_100min_dia_standard_py3_1033	NA	A210305_bc_hela_200ng_100min_dia_standard_py3_1033.d	3	Q9C0C2	Q9C0C2	-70.6947	-71.5079	3.15734e-93	5.38622e-145	2.10489e-94	9.97923e-146	57	191.297	ASPEPPGPESSSR	Stripped Sequence	TRUE	0	ASPEPPGPESSSR	30	1	FALSE	_ASPEPPGPESSSR_	-17.7949	FALSE	_ASPEPPGPESSSR_	_ASPEPPGPESSSR_	no group specified	LABEL_FREE	FALSE	NaN	1.18538e-09	7.62782e-29	13.5452	-17.779	13.5374	2.47107e-06	7.4132e-06	7.62782e-29	4.3581e-14	FALSE	NaN	233.382	233.382	TRUE	TRUE	-7.09807	2	_ASPEPPGPESSSR_	_ASPEPPGPESSSR_	649.305	649.304	233.382
Not Defined	A210305_bc_hela_200ng_100min_dia_standard_py3_1033	NA	A210305_bc_hela_200ng_100min_dia_standard_py3_1033.d	3	Q9C0C2	Q9C0C2	-70.6947	-71.5079	3.15734e-93	5.38622e-145	2.10489e-94	9.97923e-146	57	191.297	DQSSWQNSDASQEVGGHQER	Stripped Sequence	TRUE	0	DQSSWQNSDASQEVGGHQER	31	1	FALSE	_DQSSWQNSDASQEVGGHQER_	1.46265	FALSE	_DQSSWQNSDASQEVGGHQER_	_DQSSWQNSDASQEVGGHQER_	no group specified	LABEL_FREE	FALSE	NaN	4.30854e-19	5.48189e-63	21.8331	1.44376	21.8434	9.84069e-08	2.95221e-07	5.48189e-63	6.9623e-44	FALSE	NaN	268.459	268.459	TRUE	TRUE	2.98141	3	_DQSSWQNSDASQEVGGHQER_	_DQSSWQNSDASQEVGGHQER_	748.988	748.987	268.459
Not Defined	A210305_bc_hela_200ng_100min_dia_standard_py3_1033	NA	A210305_bc_hela_200ng_100min_dia_standard_py3_1033.d	3	Q9C0C2	Q9C0C2	-70.6947	-71.5079	3.15734e-93	5.38622e-145	2.10489e-94	9.97923e-146	57	191.297	ESAVGQMGWSGGLSLR	Stripped Sequence	TRUE	0	ESAVGQMGWSGGLSLR	32	1	FALSE	_ESAVGQMGWSGGLSLR_	63.1046	FALSE	_ESAVGQMGWSGGLSLR_	_ESAVGQMGWSGGLSLR_	no group specified	LABEL_FREE	FALSE	NaN	2.31619e-22	9.63728e-75	60.8865	63.1111	60.8809	2.32307e-13	6.9692e-13	9.63728e-75	8.45944e-64	FALSE	NaN	224.07	224.07	TRUE	TRUE	5.70135	2	_ESAVGQMGWSGGLSLR_	_ESAVGQMGWSGGLSLR_	817.901	817.901	224.07
Not Defined	A210305_bc_hela_200ng_100min_dia_standard_py3_1033	NA	A210305_bc_hela_200ng_100min_dia_standard_py3_1033.d	3	Q9C0C2	Q9C0C2	-70.6947	-71.5079	3.15734e-93	5.38622e-145	2.10489e-94	9.97923e-146	57	191.297	DTQSPSTCSEGLLGWSQK	Stripped Sequence	TRUE	0	DTQSPSTCSEGLLGWSQK	33	1	FALSE	_DTQSPSTC[+57]SEGLLGWSQK_	53.2273	FALSE	_DTQSPSTC[Carbamidomethyl (C)]SEGLLGWSQK_	_DTQSPSTC[Carbamidomethyl (C)]SEGLLGWSQK_	no group specified	LABEL_FREE	FALSE	NaN	1.96647e-18	1.23149e-60	53.8697	53.0814	53.9974	5.94155e-12	1.78246e-11	1.23149e-60	1.32165e-51	FALSE	NaN	199.865	199.865	TRUE	TRUE	2.40618	2	_DTQSPSTC[+57]SEGLLGWSQK_	_DTQSPSTC[Carbamidomethyl (C)]SEGLLGWSQK_	990.952	990.951	199.865
Not Defined	A210305_bc_hela_200ng_100min_dia_standard_py3_1033	NA	A210305_bc_hela_200ng_100min_dia_standard_py3_1033.d	3	Q9C0C2	Q9C0C2	-70.6947	-71.5079	3.15734e-93	5.38622e-145	2.10489e-94	9.97923e-146	57	191.297	CGIGQEEMEASSSQDQSK	Stripped Sequence	TRUE	0	CGIGQEEMEASSSQDQSK	34	1	FALSE	_C[+57]GIGQEEMEASSSQDQSK_	34.4613	FALSE	_C[Carbamidomethyl (C)]GIGQEEMEASSSQDQSK_	_C[Carbamidomethyl (C)]GIGQEEMEASSSQDQSK_	no group specified	LABEL_FREE	FALSE	NaN	1.42277e-23	4.63184e-79	40.8422	34.416	40.8824	1.011e-10	3.033e-10	4.63184e-79	2.39572e-28	FALSE	NaN	248.296	248.296	TRUE	TRUE	6.64443	2	_C[+57]GIGQEEMEASSSQDQSK_	_C[Carbamidomethyl (C)]GIGQEEMEASSSQDQSK_	985.907	985.905	248.296
Not Defined	A210305_bc_hela_200ng_100min_dia_standard_py3_1033	NA	A210305_bc_hela_200ng_100min_dia_standard_py3_1033.d	3	Q9C0C2	Q9C0C2	-70.6947	-71.5079	3.15734e-93	5.38622e-145	2.10489e-94	9.97923e-146	57	191.297	ELGVGQMDWGNNLGLR	Stripped Sequence	TRUE	0	ELGVGQMDWGNNLGLR	35	1	FALSE	_ELGVGQMDWGNNLGLR_	79.4098	FALSE	_ELGVGQMDWGNNLGLR_	_ELGVGQMDWGNNLGLR_	no group specified	LABEL_FREE	FALSE	NaN	7.54088e-19	4.05236e-62	72.0221	79.4574	71.981	4.76689e-10	1.43007e-09	4.05236e-62	2.40676e-49	FALSE	NaN	199.732	199.732	TRUE	TRUE	2.77037	2	_ELGVGQMDWGNNLGLR_	_ELGVGQMDWGNNLGLR_	879.933	879.932	199.732
Not Defined	A210305_bc_hela_200ng_100min_dia_standard_py3_1033	NA	A210305_bc_hela_200ng_100min_dia_standard_py3_1033.d	3	Q9C0C2	Q9C0C2	-70.6947	-71.5079	3.15734e-93	5.38622e-145	2.10489e-94	9.97923e-146	57	191.297	NLEVSSCVGSGGSSEAR	Stripped Sequence	TRUE	0	NLEVSSCVGSGGSSEAR	36	1	FALSE	_NLEVSSC[+57]VGSGGSSEAR_	4.99253	FALSE	_NLEVSSC[Carbamidomethyl (C)]VGSGGSSEAR_	_NLEVSSC[Carbamidomethyl (C)]VGSGGSSEAR_	no group specified	LABEL_FREE	FALSE	NaN	5.85395e-07	3.63954e-18	23.8539	5.47514	23.6662	8.29866e-09	2.4896e-08	1.24217e-60	3.63954e-18	FALSE	NaN	154.188	154.188	TRUE	TRUE	-11.803	2	_NLEVSSC[+57]VGSGGSSEAR_	_NLEVSSC[Carbamidomethyl (C)]VGSGGSSEAR_	848.384	848.383	154.188
Not Defined	A210305_bc_hela_200ng_100min_dia_standard_py3_1033	NA	A210305_bc_hela_200ng_100min_dia_standard_py3_1033.d	3	Q9C0C2	Q9C0C2	-70.6947	-71.5079	3.15734e-93	5.38622e-145	2.10489e-94	9.97923e-146	57	191.297	RPLPFAPR	Stripped Sequence	TRUE	1	RPLPFAPR	37	1	FALSE	_RPLPFAPR_	2.9343	FALSE	_RPLPFAPR_	_RPLPFAPR_	no group specified	LABEL_FREE	FALSE	NaN	0.0605608	0.000686938	22.123	1.97574	22.6682	0.000243366	0.000686938	1.12823e-05	3.18782e-05	FALSE	NaN	177.67	177.67	TRUE	TRUE	-46.5301	2	_RPLPFAPR_	_RPLPFAPR_	477.288	477.286	177.67
Not Defined	A210305_bc_hela_200ng_100min_dia_standard_py3_1033	NA	A210305_bc_hela_200ng_100min_dia_standard_py3_1033.d	3	Q9C0C2	Q9C0C2	-70.6947	-71.5079	3.15734e-93	5.38622e-145	2.10489e-94	9.97923e-146	57	191.297	KIPSVEDSLGEGSR	Stripped Sequence	TRUE	1	KIPSVEDSLGEGSR	38	1	FALSE	_KIPSVEDSLGEGSR_	16.0548	FALSE	_KIPSVEDSLGEGSR_	_KIPSVEDSLGEGSR_	no group specified	LABEL_FREE	FALSE	NaN	2.14513e-05	1.3002e-10	29.1847	15.3692	29.6208	2.55191e-06	7.65561e-06	2.42734e-13	1.3002e-10	FALSE	NaN	144.688	144.688	TRUE	TRUE	-16.7313	3	_KIPSVEDSLGEGSR_	_KIPSVEDSLGEGSR_	491.923	491.922	144.688
Not Defined	A210305_bc_hela_200ng_100min_dia_standard_py3_1033	NA	A210305_bc_hela_200ng_100min_dia_standard_py3_1033.d	3	Q9C0C2	Q9C0C2	-70.6947	-71.5079	3.15734e-93	5.38622e-145	2.10489e-94	9.97923e-146	57	191.297	DWTSDVNVK	Stripped Sequence	TRUE	0	DWTSDVNVK	39	1	FALSE	_DWTSDVNVK_	28.1322	FALSE	_DWTSDVNVK_	_DWTSDVNVK_	no group specified	LABEL_FREE	FALSE	NaN	3.88624e-05	5.64545e-09	36.2676	27.4814	36.8187	9.25348e-05	0.000271738	5.64545e-09	5.8605e-06	FALSE	NaN	190.371	190.371	TRUE	TRUE	-18.3077	2	_DWTSDVNVK_	_DWTSDVNVK_	532.256	532.255	190.371
Not Defined	A210305_bc_hela_200ng_100min_dia_standard_py3_1033	NA	A210305_bc_hela_200ng_100min_dia_standard_py3_1033.d	3	Q9C0C2	Q9C0C2	-70.6947	-71.5079	3.15734e-93	5.38622e-145	2.10489e-94	9.97923e-146	57	191.297	YESQEPLAGQESPLPLATR	Stripped Sequence	TRUE	0	YESQEPLAGQESPLPLATR	40	2	FALSE	_YESQEPLAGQESPLPLATR_	56.7782	FALSE	_YESQEPLAGQESPLPLATR_	_YESQEPLAGQESPLPLATR_	no group specified	LABEL_FREE	FALSE	NaN	1.70418e-10	5.3061e-32	56.0019	55.9235	56.5223	3.73168e-07	1.1195e-06	5.3061e-32	2.39888e-13	FALSE	NaN	65.4073	65.4073	TRUE	TRUE	-5.9361	2	_YESQEPLAGQESPLPLATR_	_YESQEPLAGQESPLPLATR_	1043.53	1043.52	65.4073
Not Defined	A210305_bc_hela_200ng_100min_dia_standard_py3_1033	NA	A210305_bc_hela_200ng_100min_dia_standard_py3_1033.d	3	Q9C0C2	Q9C0C2	-70.6947	-71.5079	3.15734e-93	5.38622e-145	2.10489e-94	9.97923e-146	57	191.297	YESQEPLAGQESPLPLATR	Stripped Sequence	TRUE	0	YESQEPLAGQESPLPLATR	40	2	FALSE	_YESQEPLAGQESPLPLATR_	56.7782	FALSE	_YESQEPLAGQESPLPLATR_	_YESQEPLAGQESPLPLATR_	no group specified	LABEL_FREE	FALSE	NaN	3.22301e-05	1.66926e-09	55.9844	55.8938	56.5223	2.13961e-06	5.14958e-06	1.66926e-09	1.26758e-06	FALSE	NaN	69.2676	69.2676	TRUE	TRUE	-17.7579	3	_YESQEPLAGQESPLPLATR_	_YESQEPLAGQESPLPLATR_	696.02	696.019	69.2676
Not Defined	A210305_bc_hela_200ng_100min_dia_standard_py3_1033	NA	A210305_bc_hela_200ng_100min_dia_standard_py3_1033.d	3	Q9C0C2	Q9C0C2	-70.6947	-71.5079	3.15734e-93	5.38622e-145	2.10489e-94	9.97923e-146	57	191.297	LTFNHDGSSR	Stripped Sequence	TRUE	0	LTFNHDGSSR	41	1	FALSE	_LTFNHDGSSR_	-27.6381	FALSE	_LTFNHDGSSR_	_LTFNHDGSSR_	no group specified	LABEL_FREE	FALSE	NaN	0.000271473	7.09252e-06	10.0594	-27.4011	9.97654	4.29685e-06	7.09252e-06	4.95435e-13	5.79803e-06	FALSE	NaN	152.569	152.569	TRUE	TRUE	-22.9294	2	_LTFNHDGSSR_	_LTFNHDGSSR_	567.27	567.269	152.569
Not Defined	A210305_bc_hela_200ng_100min_dia_standard_py3_1033	NA	A210305_bc_hela_200ng_100min_dia_standard_py3_1033.d	3	Q9C0C2	Q9C0C2	-70.6947	-71.5079	3.15734e-93	5.38622e-145	2.10489e-94	9.97923e-146	57	191.297	WLDDLLASPPPSGGGAR	Stripped Sequence	TRUE	0	WLDDLLASPPPSGGGAR	42	1	FALSE	_WLDDLLASPPPSGGGAR_	75.0647	FALSE	_WLDDLLASPPPSGGGAR_	_WLDDLLASPPPSGGGAR_	no group specified	LABEL_FREE	FALSE	NaN	0.000363818	1.03311e-05	69.0264	75.1665	68.9587	3.70638e-06	1.03311e-05	4.86635e-09	7.83141e-07	FALSE	NaN	197.899	197.899	TRUE	TRUE	-23.8469	2	_WLDDLLASPPPSGGGAR_	_WLDDLLASPPPSGGGAR_	854.936	854.936	197.899
Not Defined	A210305_bc_hela_200ng_100min_dia_standard_py3_1033	NA	A210305_bc_hela_200ng_100min_dia_standard_py3_1033.d	3	Q9C0C2	Q9C0C2	-70.6947	-71.5079	3.15734e-93	5.38622e-145	2.10489e-94	9.97923e-146	57	191.297	IPSVEDSLGEGSR	Stripped Sequence	TRUE	0	IPSVEDSLGEGSR	43	1	FALSE	_IPSVEDSLGEGSR_	27.468	FALSE	_IPSVEDSLGEGSR_	_IPSVEDSLGEGSR_	no group specified	LABEL_FREE	FALSE	NaN	0.000737253	2.67154e-05	36.1441	27.3197	36.2568	9.48715e-06	2.67154e-05	2.84748e-15	1.74606e-06	FALSE	NaN	110.479	110.479	TRUE	TRUE	-27.982	2	_IPSVEDSLGEGSR_	_IPSVEDSLGEGSR_	673.333	673.332	110.479
Not Defined	A210305_bc_hela_200ng_100min_dia_standard_py3_1033	NA	A210305_bc_hela_200ng_100min_dia_standard_py3_1033.d	3	Q9C0C2	Q9C0C2	-70.6947	-71.5079	3.15734e-93	5.38622e-145	2.10489e-94	9.97923e-146	57	191.297	PAVEASTGGEATQETGK	Stripped Sequence	TRUE	0	PAVEASTGGEATQETGK	44	1	FALSE	_PAVEASTGGEATQETGK_	-14.3611	FALSE	_PAVEASTGGEATQETGK_	_PAVEASTGGEATQETGK_	no group specified	LABEL_FREE	FALSE	NaN	1.47416e-10	3.09203e-32	15.04	-14.2732	15.0039	5.10033e-10	1.5301e-09	4.29259e-36	3.09203e-32	FALSE	NaN	84.6866	84.6866	TRUE	TRUE	-5.85276	2	_PAVEASTGGEATQETGK_	_PAVEASTGGEATQETGK_	816.889	816.889	84.6866
Not Defined	A210305_bc_hela_200ng_100min_dia_standard_py3_1033	NA	A210305_bc_hela_200ng_100min_dia_standard_py3_1033.d	3	Q9C0C2	Q9C0C2	-70.6947	-71.5079	3.15734e-93	5.38622e-145	2.10489e-94	9.97923e-146	57	191.297	SQEADVQDWEFR	Stripped Sequence	TRUE	0	SQEADVQDWEFR	45	1	FALSE	_SQEADVQDWEFR_	42.9738	FALSE	_SQEADVQDWEFR_	_SQEADVQDWEFR_	no group specified	LABEL_FREE	FALSE	NaN	5.50577e-27	1.80627e-91	46.7333	42.904	46.7984	5.13788e-10	1.54137e-09	1.80627e-91	1.03464e-34	FALSE	NaN	130.6	130.6	TRUE	TRUE	9.22749	2	_SQEADVQDWEFR_	_SQEADVQDWEFR_	755.334	755.333	130.6
Not Defined	A210305_bc_hela_200ng_100min_dia_standard_py3_1033	NA	A210305_bc_hela_200ng_100min_dia_standard_py3_1033.d	3	Q9C0C2	Q9C0C2	-70.6947	-71.5079	3.15734e-93	5.38622e-145	2.10489e-94	9.97923e-146	57	191.297	YSSQDADEQDWEFQK	Stripped Sequence	TRUE	0	YSSQDADEQDWEFQK	46	1	FALSE	_YSSQDADEQDWEFQK_	30.7936	FALSE	_YSSQDADEQDWEFQK_	_YSSQDADEQDWEFQK_	no group specified	LABEL_FREE	FALSE	NaN	7.6786e-11	2.73853e-33	38.6858	30.9296	38.6229	4.64463e-11	1.39339e-10	3.72088e-57	2.73853e-33	FALSE	NaN	62.8596	62.8596	TRUE	TRUE	-5.48318	2	_YSSQDADEQDWEFQK_	_YSSQDADEQDWEFQK_	938.387	938.386	62.8596
Not Defined	A210305_bc_hela_200ng_100min_dia_standard_py3_1033	NA	A210305_bc_hela_200ng_100min_dia_standard_py3_1033.d	3	Q9C0C2	Q9C0C2	-70.6947	-71.5079	3.15734e-93	5.38622e-145	2.10489e-94	9.97923e-146	57	191.297	DVSLGTYGSR	Stripped Sequence	TRUE	0	DVSLGTYGSR	47	1	FALSE	_DVSLGTYGSR_	13.0756	FALSE	_DVSLGTYGSR_	_DVSLGTYGSR_	no group specified	LABEL_FREE	FALSE	NaN	0.00842266	0.000208058	27.7362	12.8297	27.8598	0.000191613	0.000290173	7.66087e-05	0.000208058	FALSE	NaN	73.5421	73.5421	TRUE	TRUE	-39.9518	2	_DVSLGTYGSR_	_DVSLGTYGSR_	527.762	527.761	73.5421
Not Defined	A210305_bc_hela_200ng_100min_dia_standard_py3_1033	NA	A210305_bc_hela_200ng_100min_dia_standard_py3_1033.d	3	Q9C0C2	Q9C0C2	-70.6947	-71.5079	3.15734e-93	5.38622e-145	2.10489e-94	9.97923e-146	57	191.297	SFGTRPLSSGFSPEEAQQQDEEFEK	Stripped Sequence	TRUE	1	SFGTRPLSSGFSPEEAQQQDEEFEK	48	1	FALSE	_SFGTRPLSSGFSPEEAQQQDEEFEK_	47.5041	FALSE	_SFGTRPLSSGFSPEEAQQQDEEFEK_	_SFGTRPLSSGFSPEEAQQQDEEFEK_	no group specified	LABEL_FREE	FALSE	NaN	2.98101e-06	4.85839e-15	50.1861	47.494	50.1932	4.40358e-09	1.32107e-08	5.83212e-39	4.85839e-15	FALSE	NaN	56.1641	56.1641	TRUE	TRUE	-13.5641	3	_SFGTRPLSSGFSPEEAQQQDEEFEK_	_SFGTRPLSSGFSPEEAQQQDEEFEK_	944.098	944.097	56.1641
Not Defined	A210305_bc_hela_200ng_100min_dia_standard_py3_1033	NA	A210305_bc_hela_200ng_100min_dia_standard_py3_1033.d	3	Q9C0C2	Q9C0C2	-70.6947	-71.5079	3.15734e-93	5.38622e-145	2.10489e-94	9.97923e-146	57	191.297	DMNLTGCLESGGSEEPGGIGVGEK	Stripped Sequence	TRUE	0	DMNLTGCLESGGSEEPGGIGVGEK	49	1	FALSE	_DMNLTGC[+57]LESGGSEEPGGIGVGEK_	63.6456	FALSE	_DMNLTGC[Carbamidomethyl (C)]LESGGSEEPGGIGVGEK_	_DMNLTGC[Carbamidomethyl (C)]LESGGSEEPGGIGVGEK_	no group specified	LABEL_FREE	FALSE	NaN	3.14525e-06	6.23012e-15	61.3846	63.6753	61.3594	6.4546e-07	1.93133e-06	6.23012e-15	5.04903e-09	FALSE	NaN	50.2228	50.2228	TRUE	TRUE	-13.6302	2	_DMNLTGC[+57]LESGGSEEPGGIGVGEK_	_DMNLTGC[Carbamidomethyl (C)]LESGGSEEPGGIGVGEK_	1197.03	1197.03	50.2228
Not Defined	A210305_bc_hela_200ng_100min_dia_standard_py3_1033	NA	A210305_bc_hela_200ng_100min_dia_standard_py3_1033.d	3	Q9C0C2	Q9C0C2	-70.6947	-71.5079	3.15734e-93	5.38622e-145	2.10489e-94	9.97923e-146	57	191.297	APVIRPGGTLGLSEAADSDAHLFQDSTEPR	Stripped Sequence	TRUE	1	APVIRPGGTLGLSEAADSDAHLFQDSTEPR	50	1	FALSE	_APVIRPGGTLGLSEAADSDAHLFQDSTEPR_	64.0596	FALSE	_APVIRPGGTLGLSEAADSDAHLFQDSTEPR_	_APVIRPGGTLGLSEAADSDAHLFQDSTEPR_	no group specified	LABEL_FREE	FALSE	NaN	6.13165e-06	1.52129e-13	61.8003	64.1869	61.703	1.27898e-06	3.83695e-06	8.64821e-24	1.52129e-13	FALSE	NaN	59.9962	59.9962	TRUE	TRUE	-14.5188	4	_APVIRPGGTLGLSEAADSDAHLFQDSTEPR_	_APVIRPGGTLGLSEAADSDAHLFQDSTEPR_	777.64	777.639	59.9962
Not Defined	A210305_bc_hela_200ng_100min_dia_standard_py3_1033	NA	A210305_bc_hela_200ng_100min_dia_standard_py3_1033.d	3	Q9C0C2	Q9C0C2	-70.6947	-71.5079	3.15734e-93	5.38622e-145	2.10489e-94	9.97923e-146	57	191.297	ESGVGQTDWSGVEAGEFLK	Stripped Sequence	TRUE	0	ESGVGQTDWSGVEAGEFLK	51	1	FALSE	_ESGVGQTDWSGVEAGEFLK_	72.1474	FALSE	_ESGVGQTDWSGVEAGEFLK_	_ESGVGQTDWSGVEAGEFLK_	no group specified	LABEL_FREE	FALSE	NaN	1.71976e-24	2.61968e-82	67.4229	72.1586	67.4155	7.04419e-09	2.11326e-08	2.61968e-82	3.38162e-50	FALSE	NaN	48.6981	48.6981	TRUE	TRUE	7.34084	2	_ESGVGQTDWSGVEAGEFLK_	_ESGVGQTDWSGVEAGEFLK_	998.468	998.467	48.6981
Not Defined	A210305_bc_hela_200ng_100min_dia_standard_py3_1033	NA	A210305_bc_hela_200ng_100min_dia_standard_py3_1033.d	3	Q9C0C2	Q9C0C2	-70.6947	-71.5079	3.15734e-93	5.38622e-145	2.10489e-94	9.97923e-146	57	191.297	HNGSLSPGLEAR	Stripped Sequence	TRUE	0	HNGSLSPGLEAR	54	1	FALSE	_HNGSLSPGLEAR_	-15.3068	FALSE	_HNGSLSPGLEAR_	_HNGSLSPGLEAR_	no group specified	LABEL_FREE	FALSE	NaN	2.40151e-05	2.58225e-10	14.3591	-15.9266	14.6115	1.99701e-05	4.83818e-05	2.58225e-10	1.15284e-05	FALSE	NaN	39.5083	39.5083	TRUE	TRUE	-16.9933	2	_HNGSLSPGLEAR_	_HNGSLSPGLEAR_	619.318	619.317	39.5083
Not Defined	A210305_bc_hela_200ng_100min_dia_standard_py3_1033	NA	A210305_bc_hela_200ng_100min_dia_standard_py3_1033.d	3	Q9C0C2	Q9C0C2	-70.6947	-71.5079	3.15734e-93	5.38622e-145	2.10489e-94	9.97923e-146	57	191.297	DSLGAYASQDANEQGQDLGK	Stripped Sequence	TRUE	0	DSLGAYASQDANEQGQDLGK	55	1	FALSE	_DSLGAYASQDANEQGQDLGK_	28.2624	FALSE	_DSLGAYASQDANEQGQDLGK_	_DSLGAYASQDANEQGQDLGK_	no group specified	LABEL_FREE	FALSE	NaN	2.41334e-09	1.12971e-27	36.9515	28.2835	36.9334	1.77945e-07	5.33708e-07	1.12971e-27	1.27373e-10	FALSE	NaN	26.7284	26.7284	TRUE	TRUE	-7.54917	2	_DSLGAYASQDANEQGQDLGK_	_DSLGAYASQDANEQGQDLGK_	1033.97	1033.96	26.7284
Not Defined	A210305_bc_hela_200ng_100min_dia_standard_py3_1033	NA	A210305_bc_hela_200ng_100min_dia_standard_py3_1033.d	3	Q9C0C2	Q9C0C2	-70.6947	-71.5079	3.15734e-93	5.38622e-145	2.10489e-94	9.97923e-146	57	191.297	QQAGAQGPGSADLEDGEMGK	Stripped Sequence	TRUE	0	QQAGAQGPGSADLEDGEMGK	56	1	FALSE	_QQAGAQGPGSADLEDGEMGK_	13.124	FALSE	_QQAGAQGPGSADLEDGEMGK_	_QQAGAQGPGSADLEDGEMGK_	no group specified	LABEL_FREE	FALSE	NaN	0.000272167	7.12005e-06	27.793	12.9418	27.884	6.57347e-06	1.23556e-05	2.44806e-07	7.12005e-06	FALSE	NaN	9.86608	9.86608	TRUE	TRUE	-22.9363	2	_QQAGAQGPGSADLEDGEMGK_	_QQAGAQGPGSADLEDGEMGK_	973.431	973.43	9.86608
Not Defined	A210305_bc_hela_200ng_100min_dia_standard_py3_1033	NA	A210305_bc_hela_200ng_100min_dia_standard_py3_1033.d	3	Q9C0C2	Q9C0C2	-70.6947	-71.5079	3.15734e-93	5.38622e-145	2.10489e-94	9.97923e-146	57	191.297	PAVEASTGGEATQETGKEEAGK	Stripped Sequence	TRUE	1	PAVEASTGGEATQETGKEEAGK	58	1	FALSE	_PAVEASTGGEATQETGKEEAGK_	-12.8331	FALSE	_PAVEASTGGEATQETGKEEAGK_	_PAVEASTGGEATQETGKEEAGK_	no group specified	LABEL_FREE	FALSE	NaN	0.00066773	2.34149e-05	15.2394	-13.7891	15.6244	8.05431e-06	2.34149e-05	2.00799e-24	7.47988e-07	FALSE	NaN	5.18871	5.18871	TRUE	TRUE	-27.303	3	_PAVEASTGGEATQETGKEEAGK_	_PAVEASTGGEATQETGKEEAGK_	716.341	716.341	5.18871
Not Defined	A210305_bc_hela_200ng_100min_dia_standard_py3_1033	NA	A210305_bc_hela_200ng_100min_dia_standard_py3_1033.d	3	Q9C0C4	Q9C0C4	-86.4118	-86.4118	1.34646e-14	1.11868e-48	7.85361e-17	1.50158e-50	2	69.5581	DLPAEQPGSFLYDAR	Stripped Sequence	TRUE	0	DLPAEQPGSFLYDAR	1	1	TRUE	_DLPAEQPGSFLYDAR_	66.7848	FALSE	_DLPAEQPGSFLYDAR_	_DLPAEQPGSFLYDAR_	no group specified	LABEL_FREE	FALSE	NaN	1.08084e-10	9.74878e-33	63.503	66.8497	63.4527	7.26917e-06	1.44821e-05	9.74878e-33	7.32547e-06	FALSE	NaN	244.08	244.08	TRUE	TRUE	-5.67583	2	_DLPAEQPGSFLYDAR_	_DLPAEQPGSFLYDAR_	839.907	839.907	244.08
Not Defined	A210305_bc_hela_200ng_100min_dia_standard_py3_1033	NA	A210305_bc_hela_200ng_100min_dia_standard_py3_1033.d	3	Q9C0C4	Q9C0C4	-86.4118	-86.4118	1.34646e-14	1.11868e-48	7.85361e-17	1.50158e-50	2	69.5581	AVESDCYAEQVVAR	Stripped Sequence	TRUE	0	AVESDCYAEQVVAR	3	1	TRUE	_AVESDC[+57]YAEQVVAR_	22.0837	FALSE	_AVESDC[Carbamidomethyl (C)]YAEQVVAR_	_AVESDC[Carbamidomethyl (C)]YAEQVVAR_	no group specified	LABEL_FREE	FALSE	NaN	2.91923e-05	8.80321e-10	33.4173	22.0507	33.4411	0.000106967	0.000297174	8.80321e-10	2.37273e-05	FALSE	NaN	12.5714	12.5714	TRUE	TRUE	-17.4865	2	_AVESDC[+57]YAEQVVAR_	_AVESDC[Carbamidomethyl (C)]YAEQVVAR_	798.87	798.869	12.5714
Not Defined	A210305_bc_hela_200ng_100min_dia_standard_py3_1033	NA	A210305_bc_hela_200ng_100min_dia_standard_py3_1033.d	3	Q9C0C7	Q9C0C7	-94.406	-98.8818	0.000197853	6.90026e-09	1.07448e-06	8.16599e-11	2	30.5054	HELQCDLR	Stripped Sequence	TRUE	0	HELQCDLR	1	1	TRUE	_HELQC[+57]DLR_	-21.1584	FALSE	_HELQC[Carbamidomethyl (C)]DLR_	_HELQC[Carbamidomethyl (C)]DLR_	no group specified	LABEL_FREE	FALSE	NaN	3.68264e-05	3.98232e-09	11.895	-21.8709	12.0953	2.32827e-06	6.33706e-06	3.98232e-09	6.43777e-07	FALSE	NaN	37.8779	37.8779	TRUE	TRUE	-18.1454	2	_HELQC[+57]DLR_	_HELQC[Carbamidomethyl (C)]DLR_	535.756	535.755	37.8779
Not Defined	A210305_bc_hela_200ng_100min_dia_standard_py3_1033	NA	A210305_bc_hela_200ng_100min_dia_standard_py3_1033.d	3	Q9C0C7	Q9C0C7	-94.406	-98.8818	0.000197853	6.90026e-09	1.07448e-06	8.16599e-11	2	30.5054	VLAGAVIGDGQSAVASNIANTTYR	Stripped Sequence	TRUE	0	VLAGAVIGDGQSAVASNIANTTYR	2	1	TRUE	_VLAGAVIGDGQSAVASNIANTTYR_	65.7623	FALSE	_VLAGAVIGDGQSAVASNIANTTYR_	_VLAGAVIGDGQSAVASNIANTTYR_	no group specified	LABEL_FREE	FALSE	NaN	0.000876683	3.3214e-05	62.6464	65.5306	62.769	0.000119787	0.000174376	3.3214e-05	0.000151771	FALSE	NaN	33.9176	33.9176	TRUE	TRUE	-29.1944	3	_VLAGAVIGDGQSAVASNIANTTYR_	_VLAGAVIGDGQSAVASNIANTTYR_	783.412	783.411	33.9176
Not Defined	A210305_bc_hela_200ng_100min_dia_standard_py3_1033	NA	A210305_bc_hela_200ng_100min_dia_standard_py3_1033.d	3	Q9C0C9	Q9C0C9	-74.0151	-75.9288	6.65872e-70	8.5261e-111	9.82032e-72	2.65272e-112	29	191.276	AALLEAGMPECTEDK	Stripped Sequence	TRUE	0	AALLEAGMPECTEDK	1	1	TRUE	_AALLEAGMPEC[+57]TEDK_	36.4726	FALSE	_AALLEAGMPEC[Carbamidomethyl (C)]TEDK_	_AALLEAGMPEC[Carbamidomethyl (C)]TEDK_	no group specified	LABEL_FREE	FALSE	NaN	3.23579e-18	7.25597e-60	42.447	36.457	42.4579	3.25598e-11	9.76794e-11	7.25597e-60	6.24599e-55	FALSE	NaN	871.091	871.091	TRUE	TRUE	2.21545	2	_AALLEAGMPEC[+57]TEDK_	_AALLEAGMPEC[Carbamidomethyl (C)]TEDK_	817.874	817.873	871.091
Not Defined	A210305_bc_hela_200ng_100min_dia_standard_py3_1033	NA	A210305_bc_hela_200ng_100min_dia_standard_py3_1033.d	3	Q9C0C9	Q9C0C9	-74.0151	-75.9288	6.65872e-70	8.5261e-111	9.82032e-72	2.65272e-112	29	191.276	VQWYPEGVK	Stripped Sequence	TRUE	0	VQWYPEGVK	2	1	TRUE	_VQWYPEGVK_	27.7741	FALSE	_VQWYPEGVK_	_VQWYPEGVK_	no group specified	LABEL_FREE	FALSE	NaN	3.3072e-05	1.9741e-09	37.1906	28.5633	36.5027	8.13295e-07	2.43789e-06	2.40506e-11	1.9741e-09	FALSE	NaN	716.84	716.84	TRUE	TRUE	-17.831	2	_VQWYPEGVK_	_VQWYPEGVK_	553.287	553.286	716.84
Not Defined	A210305_bc_hela_200ng_100min_dia_standard_py3_1033	NA	A210305_bc_hela_200ng_100min_dia_standard_py3_1033.d	3	Q9C0C9	Q9C0C9	-74.0151	-75.9288	6.65872e-70	8.5261e-111	9.82032e-72	2.65272e-112	29	191.276	MEAVPDVER	Stripped Sequence	TRUE	0	MEAVPDVER	3	1	TRUE	_MEAVPDVER_	11.2073	FALSE	_MEAVPDVER_	_MEAVPDVER_	no group specified	LABEL_FREE	FALSE	NaN	6.89565e-07	7.32899e-18	26.5078	10.1411	26.9505	4.05962e-07	1.21787e-06	7.32899e-18	1.59159e-11	FALSE	NaN	635.719	635.719	TRUE	TRUE	-11.9631	2	_MEAVPDVER_	_MEAVPDVER_	523.253	523.252	635.719
Not Defined	A210305_bc_hela_200ng_100min_dia_standard_py3_1033	NA	A210305_bc_hela_200ng_100min_dia_standard_py3_1033.d	3	Q9C0C9	Q9C0C9	-74.0151	-75.9288	6.65872e-70	8.5261e-111	9.82032e-72	2.65272e-112	29	191.276	LIGTNCIIYPVNSK	Stripped Sequence	TRUE	0	LIGTNCIIYPVNSK	4	1	FALSE	_LIGTNC[+57]IIYPVNSK_	51.1095	FALSE	_LIGTNC[Carbamidomethyl (C)]IIYPVNSK_	_LIGTNC[Carbamidomethyl (C)]IIYPVNSK_	no group specified	LABEL_FREE	FALSE	NaN	3.23896e-14	1.3143e-45	52.7832	51.146	52.7672	2.26469e-07	6.79406e-07	1.3143e-45	2.35476e-23	FALSE	NaN	551.211	551.211	TRUE	TRUE	-1.59407	2	_LIGTNC[+57]IIYPVNSK_	_LIGTNC[Carbamidomethyl (C)]IIYPVNSK_	796.429	796.429	551.211
Not Defined	A210305_bc_hela_200ng_100min_dia_standard_py3_1033	NA	A210305_bc_hela_200ng_100min_dia_standard_py3_1033.d	3	Q9C0C9	Q9C0C9	-74.0151	-75.9288	6.65872e-70	8.5261e-111	9.82032e-72	2.65272e-112	29	191.276	VEVVWADNSK	Stripped Sequence	TRUE	0	VEVVWADNSK	5	1	FALSE	_VEVVWADNSK_	19.4305	FALSE	_VEVVWADNSK_	_VEVVWADNSK_	no group specified	LABEL_FREE	FALSE	NaN	1.42042e-17	1.38064e-57	31.8075	19.5127	31.7654	8.40317e-10	2.52095e-09	1.38064e-57	7.71408e-36	FALSE	NaN	540.802	540.802	TRUE	TRUE	1.64217	2	_VEVVWADNSK_	_VEVVWADNSK_	573.793	573.792	540.802
Not Defined	A210305_bc_hela_200ng_100min_dia_standard_py3_1033	NA	A210305_bc_hela_200ng_100min_dia_standard_py3_1033.d	3	Q9C0C9	Q9C0C9	-74.0151	-75.9288	6.65872e-70	8.5261e-111	9.82032e-72	2.65272e-112	29	191.276	VVQSMTQLVR	Stripped Sequence	TRUE	0	VVQSMTQLVR	6	1	FALSE	_VVQSMTQLVR_	21.82	FALSE	_VVQSMTQLVR_	_VVQSMTQLVR_	no group specified	LABEL_FREE	FALSE	NaN	2.62739e-08	1.15462e-23	33.3522	21.9602	33.2514	7.40266e-07	2.21889e-06	1.15462e-23	1.90986e-09	FALSE	NaN	533.566	533.566	TRUE	TRUE	-9.19576	2	_VVQSMTQLVR_	_VVQSMTQLVR_	580.826	580.825	533.566
Not Defined	A210305_bc_hela_200ng_100min_dia_standard_py3_1033	NA	A210305_bc_hela_200ng_100min_dia_standard_py3_1033.d	3	Q9C0C9	Q9C0C9	-74.0151	-75.9288	6.65872e-70	8.5261e-111	9.82032e-72	2.65272e-112	29	191.276	TLDNVAIVEEEK	Stripped Sequence	TRUE	0	TLDNVAIVEEEK	7	1	FALSE	_TLDNVAIVEEEK_	30.6345	FALSE	_TLDNVAIVEEEK_	_TLDNVAIVEEEK_	no group specified	LABEL_FREE	FALSE	NaN	1.28444e-12	8.12607e-40	38.5671	30.6733	38.5489	6.81666e-10	2.045e-09	1.87852e-65	8.12607e-40	FALSE	NaN	507.169	507.169	TRUE	TRUE	-3.33377	2	_TLDNVAIVEEEK_	_TLDNVAIVEEEK_	680.354	680.353	507.169
Not Defined	A210305_bc_hela_200ng_100min_dia_standard_py3_1033	NA	A210305_bc_hela_200ng_100min_dia_standard_py3_1033.d	3	Q9C0C9	Q9C0C9	-74.0151	-75.9288	6.65872e-70	8.5261e-111	9.82032e-72	2.65272e-112	29	191.276	SGYPDIGFPLFPLSK	Stripped Sequence	TRUE	0	SGYPDIGFPLFPLSK	8	1	FALSE	_SGYPDIGFPLFPLSK_	143.125	FALSE	_SGYPDIGFPLFPLSK_	_SGYPDIGFPLFPLSK_	no group specified	LABEL_FREE	FALSE	NaN	3.87113e-07	6.33066e-19	92.5892	136.881	94.1855	2.30957e-07	6.92872e-07	5.73017e-27	6.33066e-19	FALSE	NaN	668.399	668.399	TRUE	TRUE	-11.4114	2	_SGYPDIGFPLFPLSK_	_SGYPDIGFPLFPLSK_	819.432	819.432	668.399
Not Defined	A210305_bc_hela_200ng_100min_dia_standard_py3_1033	NA	A210305_bc_hela_200ng_100min_dia_standard_py3_1033.d	3	Q9C0C9	Q9C0C9	-74.0151	-75.9288	6.65872e-70	8.5261e-111	9.82032e-72	2.65272e-112	29	191.276	LLFSHDLVSGR	Stripped Sequence	TRUE	0	LLFSHDLVSGR	9	2	FALSE	_LLFSHDLVSGR_	35.3472	FALSE	_LLFSHDLVSGR_	_LLFSHDLVSGR_	no group specified	LABEL_FREE	FALSE	NaN	5.94752e-21	1.11558e-69	41.7059	35.44	41.6329	1.73685e-09	5.21056e-09	1.11558e-69	1.85011e-47	FALSE	NaN	218.423	218.423	TRUE	TRUE	4.5581	2	_LLFSHDLVSGR_	_LLFSHDLVSGR_	622.343	622.342	218.423
Not Defined	A210305_bc_hela_200ng_100min_dia_standard_py3_1033	NA	A210305_bc_hela_200ng_100min_dia_standard_py3_1033.d	3	Q9C0C9	Q9C0C9	-74.0151	-75.9288	6.65872e-70	8.5261e-111	9.82032e-72	2.65272e-112	29	191.276	LLFSHDLVSGR	Stripped Sequence	TRUE	0	LLFSHDLVSGR	9	2	FALSE	_LLFSHDLVSGR_	35.3472	FALSE	_LLFSHDLVSGR_	_LLFSHDLVSGR_	no group specified	LABEL_FREE	FALSE	NaN	5.40074e-10	3.95051e-30	41.706	35.4401	41.6329	9.7159e-08	2.91477e-07	4.98341e-31	3.95051e-30	FALSE	NaN	73.8492	73.8492	TRUE	TRUE	-6.61592	3	_LLFSHDLVSGR_	_LLFSHDLVSGR_	415.231	415.23	73.8492
Not Defined	A210305_bc_hela_200ng_100min_dia_standard_py3_1033	NA	A210305_bc_hela_200ng_100min_dia_standard_py3_1033.d	3	Q9C0C9	Q9C0C9	-74.0151	-75.9288	6.65872e-70	8.5261e-111	9.82032e-72	2.65272e-112	29	191.276	IEEPPIPPLEQPVAPEDK	Stripped Sequence	TRUE	0	IEEPPIPPLEQPVAPEDK	10	1	FALSE	_IEEPPIPPLEQPVAPEDK_	66.7491	FALSE	_IEEPPIPPLEQPVAPEDK_	_IEEPPIPPLEQPVAPEDK_	no group specified	LABEL_FREE	FALSE	NaN	1.45744e-16	5.35893e-54	63.6037	66.9797	63.4252	1.39973e-10	4.1992e-10	5.35893e-54	2.73942e-47	FALSE	NaN	325.237	325.237	TRUE	TRUE	0.715412	2	_IEEPPIPPLEQPVAPEDK_	_IEEPPIPPLEQPVAPEDK_	999.525	999.524	325.237
Not Defined	A210305_bc_hela_200ng_100min_dia_standard_py3_1033	NA	A210305_bc_hela_200ng_100min_dia_standard_py3_1033.d	3	Q9C0C9	Q9C0C9	-74.0151	-75.9288	6.65872e-70	8.5261e-111	9.82032e-72	2.65272e-112	29	191.276	IAWECPEK	Stripped Sequence	TRUE	0	IAWECPEK	11	1	FALSE	_IAWEC[+57]PEK_	9.38285	FALSE	_IAWEC[Carbamidomethyl (C)]PEK_	_IAWEC[Carbamidomethyl (C)]PEK_	no group specified	LABEL_FREE	FALSE	NaN	2.16726e-09	7.50812e-28	26.5003	10.123	26.1478	2.51274e-07	7.53823e-07	7.50812e-28	1.20909e-21	FALSE	NaN	297.773	297.773	TRUE	TRUE	-7.47994	2	_IAWEC[+57]PEK_	_IAWEC[Carbamidomethyl (C)]PEK_	516.745	516.744	297.773
Not Defined	A210305_bc_hela_200ng_100min_dia_standard_py3_1033	NA	A210305_bc_hela_200ng_100min_dia_standard_py3_1033.d	3	Q9C0C9	Q9C0C9	-74.0151	-75.9288	6.65872e-70	8.5261e-111	9.82032e-72	2.65272e-112	29	191.276	IMSCSPDTQCSR	Stripped Sequence	TRUE	0	IMSCSPDTQCSR	12	1	FALSE	_IMSC[+57]SPDTQC[+57]SR_	-16.2322	FALSE	_IMSC[Carbamidomethyl (C)]SPDTQC[Carbamidomethyl (C)]SR_	_IMSC[Carbamidomethyl (C)]SPDTQC[Carbamidomethyl (C)]SR_	no group specified	LABEL_FREE	FALSE	NaN	1.14388e-13	1.25153e-43	14.241	-16.2125	14.2325	4.95801e-09	1.4874e-08	4.88892e-63	1.25153e-43	FALSE	NaN	182.923	182.923	TRUE	TRUE	-2.17311	2	_IMSC[+57]SPDTQC[+57]SR_	_IMSC[Carbamidomethyl (C)]SPDTQC[Carbamidomethyl (C)]SR_	721.297	721.296	182.923
Not Defined	A210305_bc_hela_200ng_100min_dia_standard_py3_1033	NA	A210305_bc_hela_200ng_100min_dia_standard_py3_1033.d	3	Q9C0C9	Q9C0C9	-74.0151	-75.9288	6.65872e-70	8.5261e-111	9.82032e-72	2.65272e-112	29	191.276	PGVTFTSAK	Stripped Sequence	TRUE	0	PGVTFTSAK	13	1	FALSE	_PGVTFTSAK_	-7.06927	FALSE	_PGVTFTSAK_	_PGVTFTSAK_	no group specified	LABEL_FREE	FALSE	NaN	3.16324e-07	2.71787e-19	17.8976	-6.79536	17.7593	3.5625e-07	1.06874e-06	2.71787e-19	5.09711e-12	FALSE	NaN	206.92	206.92	TRUE	TRUE	-11.2263	2	_PGVTFTSAK_	_PGVTFTSAK_	454.248	454.246	206.92
Not Defined	A210305_bc_hela_200ng_100min_dia_standard_py3_1033	NA	A210305_bc_hela_200ng_100min_dia_standard_py3_1033.d	3	Q9C0C9	Q9C0C9	-74.0151	-75.9288	6.65872e-70	8.5261e-111	9.82032e-72	2.65272e-112	29	191.276	EMALLATSLPEGIMVK	Stripped Sequence	TRUE	0	EMALLATSLPEGIMVK	14	1	FALSE	_EMALLATSLPEGIMVK_	97.8701	FALSE	_EMALLATSLPEGIMVK_	_EMALLATSLPEGIMVK_	no group specified	LABEL_FREE	FALSE	NaN	2.97117e-21	9.12429e-71	82.8547	98.1682	82.7682	3.67679e-10	1.10304e-09	9.12429e-71	4.51042e-43	FALSE	NaN	262.849	262.849	TRUE	TRUE	4.80676	2	_EMALLATSLPEGIMVK_	_EMALLATSLPEGIMVK_	851.96	851.958	262.849
Not Defined	A210305_bc_hela_200ng_100min_dia_standard_py3_1033	NA	A210305_bc_hela_200ng_100min_dia_standard_py3_1033.d	3	Q9C0C9	Q9C0C9	-74.0151	-75.9288	6.65872e-70	8.5261e-111	9.82032e-72	2.65272e-112	29	191.276	VQSCPDPAVYGVVQSGDHIGR	Stripped Sequence	TRUE	0	VQSCPDPAVYGVVQSGDHIGR	15	1	FALSE	_VQSC[+57]PDPAVYGVVQSGDHIGR_	39.2474	FALSE	_VQSC[Carbamidomethyl (C)]PDPAVYGVVQSGDHIGR_	_VQSC[Carbamidomethyl (C)]PDPAVYGVVQSGDHIGR_	no group specified	LABEL_FREE	FALSE	NaN	2.99304e-09	2.56549e-27	43.8927	38.663	44.2533	4.33082e-08	1.29925e-07	2.56549e-27	1.31268e-18	FALSE	NaN	211.471	211.471	TRUE	TRUE	-7.68886	3	_VQSC[+57]PDPAVYGVVQSGDHIGR_	_VQSC[Carbamidomethyl (C)]PDPAVYGVVQSGDHIGR_	747.695	747.694	211.471
Not Defined	A210305_bc_hela_200ng_100min_dia_standard_py3_1033	NA	A210305_bc_hela_200ng_100min_dia_standard_py3_1033.d	3	Q9C0C9	Q9C0C9	-74.0151	-75.9288	6.65872e-70	8.5261e-111	9.82032e-72	2.65272e-112	29	191.276	LNPNLYDNGK	Stripped Sequence	TRUE	0	LNPNLYDNGK	16	1	FALSE	_LNPNLYDNGK_	3.8108	FALSE	_LNPNLYDNGK_	_LNPNLYDNGK_	no group specified	LABEL_FREE	FALSE	NaN	9.56493e-10	3.39471e-29	23.0767	3.64221	23.1735	1.59065e-07	4.77194e-07	3.39471e-29	3.07911e-19	FALSE	NaN	232.057	232.057	TRUE	TRUE	-6.96483	2	_LNPNLYDNGK_	_LNPNLYDNGK_	574.291	574.289	232.057
Not Defined	A210305_bc_hela_200ng_100min_dia_standard_py3_1033	NA	A210305_bc_hela_200ng_100min_dia_standard_py3_1033.d	3	Q9C0C9	Q9C0C9	-74.0151	-75.9288	6.65872e-70	8.5261e-111	9.82032e-72	2.65272e-112	29	191.276	GLQEGYENSR	Stripped Sequence	TRUE	0	GLQEGYENSR	17	1	FALSE	_GLQEGYENSR_	-18.9276	FALSE	_GLQEGYENSR_	_GLQEGYENSR_	no group specified	LABEL_FREE	FALSE	NaN	3.77224e-14	2.27684e-45	13.1303	-18.6275	12.9795	5.60436e-10	1.68131e-09	2.27684e-45	8.48163e-31	FALSE	NaN	137.448	137.448	TRUE	TRUE	-1.66312	2	_GLQEGYENSR_	_GLQEGYENSR_	576.768	576.767	137.448
Not Defined	A210305_bc_hela_200ng_100min_dia_standard_py3_1033	NA	A210305_bc_hela_200ng_100min_dia_standard_py3_1033.d	3	Q9C0C9	Q9C0C9	-74.0151	-75.9288	6.65872e-70	8.5261e-111	9.82032e-72	2.65272e-112	29	191.276	AEWPSETPVLCQQCGGK	Stripped Sequence	TRUE	0	AEWPSETPVLCQQCGGK	18	1	FALSE	_AEWPSETPVLC[+57]QQC[+57]GGK_	43.2165	FALSE	_AEWPSETPVLC[Carbamidomethyl (C)]QQC[Carbamidomethyl (C)]GGK_	_AEWPSETPVLC[Carbamidomethyl (C)]QQC[Carbamidomethyl (C)]GGK_	no group specified	LABEL_FREE	FALSE	NaN	1.88942e-14	1.89336e-46	47.0557	43.2492	47.0251	9.46327e-11	2.83898e-10	4.65704e-47	1.89336e-46	FALSE	NaN	188.145	188.145	TRUE	TRUE	-1.35178	2	_AEWPSETPVLC[+57]QQC[+57]GGK_	_AEWPSETPVLC[Carbamidomethyl (C)]QQC[Carbamidomethyl (C)]GGK_	973.94	973.939	188.145
Not Defined	A210305_bc_hela_200ng_100min_dia_standard_py3_1033	NA	A210305_bc_hela_200ng_100min_dia_standard_py3_1033.d	3	Q9C0C9	Q9C0C9	-74.0151	-75.9288	6.65872e-70	8.5261e-111	9.82032e-72	2.65272e-112	29	191.276	SNDLFPVHHLDNNEFCPGDFVVDK	Stripped Sequence	TRUE	0	SNDLFPVHHLDNNEFCPGDFVVDK	19	1	FALSE	_SNDLFPVHHLDNNEFC[+57]PGDFVVDK_	77.3928	FALSE	_SNDLFPVHHLDNNEFC[Carbamidomethyl (C)]PGDFVVDK_	_SNDLFPVHHLDNNEFC[Carbamidomethyl (C)]PGDFVVDK_	no group specified	LABEL_FREE	FALSE	NaN	1.04128e-05	2.26173e-12	69.781	76.3428	70.3525	3.05251e-07	9.15749e-07	1.92878e-28	2.26173e-12	FALSE	NaN	145.843	145.843	TRUE	TRUE	-15.3379	4	_SNDLFPVHHLDNNEFC[+57]PGDFVVDK_	_SNDLFPVHHLDNNEFC[Carbamidomethyl (C)]PGDFVVDK_	704.575	704.574	145.843
Not Defined	A210305_bc_hela_200ng_100min_dia_standard_py3_1033	NA	A210305_bc_hela_200ng_100min_dia_standard_py3_1033.d	3	Q9C0C9	Q9C0C9	-74.0151	-75.9288	6.65872e-70	8.5261e-111	9.82032e-72	2.65272e-112	29	191.276	DHSMEDPDK	Stripped Sequence	TRUE	0	DHSMEDPDK	20	1	FALSE	_DHSMEDPDK_	-36.935	FALSE	_DHSMEDPDK_	_DHSMEDPDK_	no group specified	LABEL_FREE	FALSE	NaN	2.45133e-10	2.05984e-31	6.58294	-38.1892	6.93122	2.36993e-07	4.57596e-07	2.05984e-31	2.53383e-07	FALSE	NaN	135.313	135.313	TRUE	TRUE	-6.14708	2	_DHSMEDPDK_	_DHSMEDPDK_	537.214	537.213	135.313
Not Defined	A210305_bc_hela_200ng_100min_dia_standard_py3_1033	NA	A210305_bc_hela_200ng_100min_dia_standard_py3_1033.d	3	Q9C0C9	Q9C0C9	-74.0151	-75.9288	6.65872e-70	8.5261e-111	9.82032e-72	2.65272e-112	29	191.276	MDLFSALIK	Stripped Sequence	TRUE	0	MDLFSALIK	21	1	FALSE	_MDLFSALIK_	92.2362	FALSE	_MDLFSALIK_	_MDLFSALIK_	no group specified	LABEL_FREE	FALSE	NaN	1.30517e-06	1.17077e-16	79.4717	92.2199	79.4829	1.28454e-08	3.85361e-08	3.39471e-35	1.17077e-16	FALSE	NaN	94.6287	94.6287	TRUE	TRUE	-12.619	2	_MDLFSALIK_	_MDLFSALIK_	519.289	519.287	94.6287
Not Defined	A210305_bc_hela_200ng_100min_dia_standard_py3_1033	NA	A210305_bc_hela_200ng_100min_dia_standard_py3_1033.d	3	Q9C0C9	Q9C0C9	-74.0151	-75.9288	6.65872e-70	8.5261e-111	9.82032e-72	2.65272e-112	29	191.276	IFSSVQWLSGVK	Stripped Sequence	TRUE	0	IFSSVQWLSGVK	22	1	FALSE	_IFSSVQWLSGVK_	71.0968	FALSE	_IFSSVQWLSGVK_	_IFSSVQWLSGVK_	no group specified	LABEL_FREE	FALSE	NaN	1.08571e-14	2.58383e-47	66.6848	71.1069	66.678	2.57989e-10	7.73966e-10	2.58383e-47	2.35097e-46	FALSE	NaN	98.7299	98.7299	TRUE	TRUE	-1.10574	2	_IFSSVQWLSGVK_	_IFSSVQWLSGVK_	675.874	675.874	98.7299
Not Defined	A210305_bc_hela_200ng_100min_dia_standard_py3_1033	NA	A210305_bc_hela_200ng_100min_dia_standard_py3_1033.d	3	Q9C0C9	Q9C0C9	-74.0151	-75.9288	6.65872e-70	8.5261e-111	9.82032e-72	2.65272e-112	29	191.276	NMTVEQLLTGSPTSPTVEPEKPTR	Stripped Sequence	TRUE	1	NMTVEQLLTGSPTSPTVEPEKPTR	23	1	FALSE	_NMTVEQLLTGSPTSPTVEPEKPTR_	63.5184	FALSE	_NMTVEQLLTGSPTSPTVEPEKPTR_	_NMTVEQLLTGSPTSPTVEPEKPTR_	no group specified	LABEL_FREE	FALSE	NaN	5.1388e-15	1.76084e-48	61.2456	63.5177	61.2462	3.6154e-11	1.08462e-10	1.76084e-48	2.75427e-18	FALSE	NaN	125.726	125.726	TRUE	TRUE	-0.778228	3	_NMTVEQLLTGSPTSPTVEPEKPTR_	_NMTVEQLLTGSPTSPTVEPEKPTR_	871.446	871.445	125.726
Not Defined	A210305_bc_hela_200ng_100min_dia_standard_py3_1033	NA	A210305_bc_hela_200ng_100min_dia_standard_py3_1033.d	3	Q9C0C9	Q9C0C9	-74.0151	-75.9288	6.65872e-70	8.5261e-111	9.82032e-72	2.65272e-112	29	191.276	LGCFDHAQR	Stripped Sequence	TRUE	0	LGCFDHAQR	24	1	FALSE	_LGC[+57]FDHAQR_	-22.8345	FALSE	_LGC[Carbamidomethyl (C)]FDHAQR_	_LGC[Carbamidomethyl (C)]FDHAQR_	no group specified	LABEL_FREE	FALSE	NaN	6.8685e-18	1.0527e-58	11.6315	-22.728	11.596	1.99095e-09	5.97285e-09	1.0527e-58	5.50112e-48	FALSE	NaN	104.52	104.52	TRUE	TRUE	1.92509	2	_LGC[+57]FDHAQR_	_LGC[Carbamidomethyl (C)]FDHAQR_	552.256	552.255	104.52
Not Defined	A210305_bc_hela_200ng_100min_dia_standard_py3_1033	NA	A210305_bc_hela_200ng_100min_dia_standard_py3_1033.d	3	Q9C0C9	Q9C0C9	-74.0151	-75.9288	6.65872e-70	8.5261e-111	9.82032e-72	2.65272e-112	29	191.276	EDKPEGQSPVK	Stripped Sequence	TRUE	1	EDKPEGQSPVK	25	1	FALSE	_EDKPEGQSPVK_	-36.2641	FALSE	_EDKPEGQSPVK_	_EDKPEGQSPVK_	no group specified	LABEL_FREE	FALSE	NaN	0.00444016	8.24584e-05	7.49535	-34.8959	7.11915	0.000117208	0.000262885	6.27993e-06	8.24584e-05	FALSE	NaN	95.1135	95.1135	TRUE	TRUE	-34.3759	2	_EDKPEGQSPVK_	_EDKPEGQSPVK_	607.307	607.306	95.1135
Not Defined	A210305_bc_hela_200ng_100min_dia_standard_py3_1033	NA	A210305_bc_hela_200ng_100min_dia_standard_py3_1033.d	3	Q9C0C9	Q9C0C9	-74.0151	-75.9288	6.65872e-70	8.5261e-111	9.82032e-72	2.65272e-112	29	191.276	VVVEEVQVVELK	Stripped Sequence	TRUE	0	VVVEEVQVVELK	26	1	FALSE	_VVVEEVQVVELK_	53.8062	FALSE	_VVVEEVQVVELK_	_VVVEEVQVVELK_	no group specified	LABEL_FREE	FALSE	NaN	0.000656653	2.28854e-05	54.3532	53.5848	54.5605	2.63583e-05	5.61867e-05	2.78363e-09	2.28854e-05	FALSE	NaN	40.7071	40.7071	TRUE	TRUE	-27.189	2	_VVVEEVQVVELK_	_VVVEEVQVVELK_	685.401	685.4	40.7071
Not Defined	A210305_bc_hela_200ng_100min_dia_standard_py3_1033	NA	A210305_bc_hela_200ng_100min_dia_standard_py3_1033.d	3	Q9C0C9	Q9C0C9	-74.0151	-75.9288	6.65872e-70	8.5261e-111	9.82032e-72	2.65272e-112	29	191.276	IESWLETHALLEK	Stripped Sequence	TRUE	0	IESWLETHALLEK	27	1	FALSE	_IESWLETHALLEK_	54.3849	FALSE	_IESWLETHALLEK_	_IESWLETHALLEK_	no group specified	LABEL_FREE	FALSE	NaN	2.02382e-09	5.78733e-28	54.9311	54.2345	55.0477	3.44035e-06	6.80046e-06	5.78733e-28	3.52059e-06	FALSE	NaN	68.3308	68.3308	TRUE	TRUE	-7.43605	2	_IESWLETHALLEK_	_IESWLETHALLEK_	784.92	784.919	68.3308
Not Defined	A210305_bc_hela_200ng_100min_dia_standard_py3_1033	NA	A210305_bc_hela_200ng_100min_dia_standard_py3_1033.d	3	Q9C0C9	Q9C0C9	-74.0151	-75.9288	6.65872e-70	8.5261e-111	9.82032e-72	2.65272e-112	29	191.276	GEVFSVLEFAPSNHSFK	Stripped Sequence	TRUE	0	GEVFSVLEFAPSNHSFK	28	1	FALSE	_GEVFSVLEFAPSNHSFK_	74.7421	FALSE	_GEVFSVLEFAPSNHSFK_	_GEVFSVLEFAPSNHSFK_	no group specified	LABEL_FREE	FALSE	NaN	0.000363605	1.03247e-05	69.197	75.4228	68.7445	0.000891885	0.00239832	1.03247e-05	0.000267012	FALSE	NaN	16.4434	16.4434	TRUE	TRUE	-23.8447	2	_GEVFSVLEFAPSNHSFK_	_GEVFSVLEFAPSNHSFK_	947.97	947.969	16.4434
Not Defined	A210305_bc_hela_200ng_100min_dia_standard_py3_1033	NA	A210305_bc_hela_200ng_100min_dia_standard_py3_1033.d	3	Q9C0D3	Q9C0D3	-89.9654	-107.408	4.14414e-06	0.0105885	2.32418e-08	0.000121581	1	94.0269	NCLLSLCSDR	Stripped Sequence	TRUE	0	NCLLSLCSDR	1	1	TRUE	_NC[+57]LLSLC[+57]SDR_	31.1245	FALSE	_NC[Carbamidomethyl (C)]LLSLC[Carbamidomethyl (C)]SDR_	_NC[Carbamidomethyl (C)]LLSLC[Carbamidomethyl (C)]SDR_	no group specified	LABEL_FREE	FALSE	NaN	0.000608909	2.05491e-05	39.3428	32.2659	38.7759	6.99786e-06	2.05491e-05	1.59934e-07	2.84499e-07	FALSE	NaN	94.0269	94.0269	TRUE	TRUE	-26.6716	2	_NC[+57]LLSLC[+57]SDR_	_NC[Carbamidomethyl (C)]LLSLC[Carbamidomethyl (C)]SDR_	619.287	619.286	94.0269
Not Defined	A210305_bc_hela_200ng_100min_dia_standard_py3_1033	NA	A210305_bc_hela_200ng_100min_dia_standard_py3_1033.d	3	Q9C0D5	Q9C0D5	-72.6467	-72.6467	4.44528e-79	9.88772e-136	1.057e-80	1.02016e-136	35	92.9469	LCPTNQEVK	Stripped Sequence	TRUE	0	LCPTNQEVK	1	1	TRUE	_LC[+57]PTNQEVK_	-21.6176	FALSE	_LC[Carbamidomethyl (C)]PTNQEVK_	_LC[Carbamidomethyl (C)]PTNQEVK_	no group specified	LABEL_FREE	FALSE	NaN	0.00681691	0.000112022	11.7599	-22.3327	11.9669	0.00018703	0.00036422	8.48477e-05	0.000112022	FALSE	NaN	510.433	510.433	TRUE	TRUE	-35.853	2	_LC[+57]PTNQEVK_	_LC[Carbamidomethyl (C)]PTNQEVK_	544.774	544.773	510.433
Not Defined	A210305_bc_hela_200ng_100min_dia_standard_py3_1033	NA	A210305_bc_hela_200ng_100min_dia_standard_py3_1033.d	3	Q9C0D5	Q9C0D5	-72.6467	-72.6467	4.44528e-79	9.88772e-136	1.057e-80	1.02016e-136	35	92.9469	FMTQSAFER	Stripped Sequence	TRUE	0	FMTQSAFER	2	1	TRUE	_FMTQSAFER_	16.6664	FALSE	_FMTQSAFER_	_FMTQSAFER_	no group specified	LABEL_FREE	FALSE	NaN	3.33871e-09	3.89498e-27	30.0411	16.6871	30.0273	1.76901e-09	5.30703e-09	3.89498e-27	5.04974e-22	FALSE	NaN	315.276	315.276	TRUE	TRUE	-7.76037	2	_FMTQSAFER_	_FMTQSAFER_	558.761	558.76	315.276
Not Defined	A210305_bc_hela_200ng_100min_dia_standard_py3_1033	NA	A210305_bc_hela_200ng_100min_dia_standard_py3_1033.d	3	Q9C0D5	Q9C0D5	-72.6467	-72.6467	4.44528e-79	9.88772e-136	1.057e-80	1.02016e-136	35	92.9469	MFCHPSFR	Stripped Sequence	TRUE	0	MFCHPSFR	3	1	TRUE	_MFC[+57]HPSFR_	3.31356	FALSE	_MFC[Carbamidomethyl (C)]HPSFR_	_MFC[Carbamidomethyl (C)]HPSFR_	no group specified	LABEL_FREE	FALSE	NaN	0.00371717	7.46275e-05	22.2737	2.24677	22.8879	0.000318686	0.000835072	4.63585e-05	7.46275e-05	FALSE	NaN	286.43	286.43	TRUE	TRUE	-33.8765	2	_MFC[+57]HPSFR_	_MFC[Carbamidomethyl (C)]HPSFR_	541.239	541.238	286.43
Not Defined	A210305_bc_hela_200ng_100min_dia_standard_py3_1033	NA	A210305_bc_hela_200ng_100min_dia_standard_py3_1033.d	3	Q9C0D5	Q9C0D5	-72.6467	-72.6467	4.44528e-79	9.88772e-136	1.057e-80	1.02016e-136	35	92.9469	GAVVVGNVGFGK	Stripped Sequence	TRUE	0	GAVVVGNVGFGK	4	1	FALSE	_GAVVVGNVGFGK_	30.201	FALSE	_GAVVVGNVGFGK_	_GAVVVGNVGFGK_	no group specified	LABEL_FREE	FALSE	NaN	7.33278e-09	7.98986e-26	38.2945	30.1264	38.3385	3.72414e-07	1.11724e-06	7.98986e-26	8.30131e-26	FALSE	NaN	301.983	301.983	TRUE	TRUE	-8.28751	2	_GAVVVGNVGFGK_	_GAVVVGNVGFGK_	552.314	552.313	301.983
Not Defined	A210305_bc_hela_200ng_100min_dia_standard_py3_1033	NA	A210305_bc_hela_200ng_100min_dia_standard_py3_1033.d	3	Q9C0D5	Q9C0D5	-72.6467	-72.6467	4.44528e-79	9.88772e-136	1.057e-80	1.02016e-136	35	92.9469	SHQLAAYR	Stripped Sequence	TRUE	0	SHQLAAYR	5	1	FALSE	_SHQLAAYR_	-36.1864	FALSE	_SHQLAAYR_	_SHQLAAYR_	no group specified	LABEL_FREE	FALSE	NaN	8.54807e-08	1.27133e-21	7.15093	-36.1441	7.13974	2.93105e-06	8.79125e-06	1.27133e-21	1.88985e-09	FALSE	NaN	213.577	213.577	TRUE	TRUE	-10.1078	2	_SHQLAAYR_	_SHQLAAYR_	473.249	473.247	213.577
Not Defined	A210305_bc_hela_200ng_100min_dia_standard_py3_1033	NA	A210305_bc_hela_200ng_100min_dia_standard_py3_1033.d	3	Q9C0D5	Q9C0D5	-72.6467	-72.6467	4.44528e-79	9.88772e-136	1.057e-80	1.02016e-136	35	92.9469	TPLGSISAENQRPR	Stripped Sequence	TRUE	1	TPLGSISAENQRPR	6	1	FALSE	_TPLGSISAENQRPR_	-0.272803	FALSE	_TPLGSISAENQRPR_	_TPLGSISAENQRPR_	no group specified	LABEL_FREE	FALSE	NaN	0.00775202	0.000134031	21.0328	-0.02564	20.926	5.49535e-05	0.000134031	1.19665e-06	2.96327e-05	FALSE	NaN	159.148	159.148	TRUE	TRUE	-36.8167	3	_TPLGSISAENQRPR_	_TPLGSISAENQRPR_	509.274	509.273	159.148
Not Defined	A210305_bc_hela_200ng_100min_dia_standard_py3_1033	NA	A210305_bc_hela_200ng_100min_dia_standard_py3_1033.d	3	Q9C0D5	Q9C0D5	-72.6467	-72.6467	4.44528e-79	9.88772e-136	1.057e-80	1.02016e-136	35	92.9469	LVALSCHGSR	Stripped Sequence	TRUE	0	LVALSCHGSR	7	1	FALSE	_LVALSC[+57]HGSR_	-22.6245	FALSE	_LVALSC[Carbamidomethyl (C)]HGSR_	_LVALSC[Carbamidomethyl (C)]HGSR_	no group specified	LABEL_FREE	FALSE	NaN	6.23892e-08	3.58345e-22	11.7166	-22.4666	11.6655	4.02126e-08	1.20638e-07	2.72286e-32	3.58345e-22	FALSE	NaN	230.831	230.831	TRUE	TRUE	-9.85648	2	_LVALSC[+57]HGSR_	_LVALSC[Carbamidomethyl (C)]HGSR_	550.287	550.287	230.831
Not Defined	A210305_bc_hela_200ng_100min_dia_standard_py3_1033	NA	A210305_bc_hela_200ng_100min_dia_standard_py3_1033.d	3	Q9C0D5	Q9C0D5	-72.6467	-72.6467	4.44528e-79	9.88772e-136	1.057e-80	1.02016e-136	35	92.9469	VQISSQNPPPSPMPGR	Stripped Sequence	TRUE	0	VQISSQNPPPSPMPGR	8	1	FALSE	_VQISSQNPPPSPMPGR_	20.6611	FALSE	_VQISSQNPPPSPMPGR_	_VQISSQNPPPSPMPGR_	no group specified	LABEL_FREE	FALSE	NaN	4.4891e-08	9.62524e-23	32.3353	20.4932	32.4381	5.23559e-07	1.57068e-06	2.69253e-28	9.62524e-23	FALSE	NaN	235.47	235.47	TRUE	TRUE	-9.60015	2	_VQISSQNPPPSPMPGR_	_VQISSQNPPPSPMPGR_	846.43	846.43	235.47
Not Defined	A210305_bc_hela_200ng_100min_dia_standard_py3_1033	NA	A210305_bc_hela_200ng_100min_dia_standard_py3_1033.d	3	Q9C0D5	Q9C0D5	-72.6467	-72.6467	4.44528e-79	9.88772e-136	1.057e-80	1.02016e-136	35	92.9469	LLSHSSVAVDAAPPNQGGLATCSDVR	Stripped Sequence	TRUE	0	LLSHSSVAVDAAPPNQGGLATCSDVR	9	1	FALSE	_LLSHSSVAVDAAPPNQGGLATC[+57]SDVR_	34.7252	FALSE	_LLSHSSVAVDAAPPNQGGLATC[Carbamidomethyl (C)]SDVR_	_LLSHSSVAVDAAPPNQGGLATC[Carbamidomethyl (C)]SDVR_	no group specified	LABEL_FREE	FALSE	NaN	1.49958e-17	1.6723e-57	41.0987	34.7048	41.1169	2.9878e-09	8.9634e-09	1.6723e-57	3.90669e-47	FALSE	NaN	162.713	162.713	TRUE	TRUE	1.62095	3	_LLSHSSVAVDAAPPNQGGLATC[+57]SDVR_	_LLSHSSVAVDAAPPNQGGLATC[Carbamidomethyl (C)]SDVR_	874.77	874.768	162.713
Not Defined	A210305_bc_hela_200ng_100min_dia_standard_py3_1033	NA	A210305_bc_hela_200ng_100min_dia_standard_py3_1033.d	3	Q9C0D5	Q9C0D5	-72.6467	-72.6467	4.44528e-79	9.88772e-136	1.057e-80	1.02016e-136	35	92.9469	LMEEGNVMYK	Stripped Sequence	TRUE	0	LMEEGNVMYK	10	1	FALSE	_LMEEGNVMYK_	16.9715	FALSE	_LMEEGNVMYK_	_LMEEGNVMYK_	no group specified	LABEL_FREE	FALSE	NaN	1.69246e-12	2.22209e-39	30.1882	16.9039	30.2347	2.77952e-11	8.33856e-11	3.77371e-40	2.22209e-39	FALSE	NaN	190.232	190.232	TRUE	TRUE	-3.47082	2	_LMEEGNVMYK_	_LMEEGNVMYK_	607.283	607.282	190.232
Not Defined	A210305_bc_hela_200ng_100min_dia_standard_py3_1033	NA	A210305_bc_hela_200ng_100min_dia_standard_py3_1033.d	3	Q9C0D5	Q9C0D5	-72.6467	-72.6467	4.44528e-79	9.88772e-136	1.057e-80	1.02016e-136	35	92.9469	VPGDAVIMPFR	Stripped Sequence	TRUE	0	VPGDAVIMPFR	11	1	FALSE	_VPGDAVIMPFR_	59.6361	FALSE	_VPGDAVIMPFR_	_VPGDAVIMPFR_	no group specified	LABEL_FREE	FALSE	NaN	3.81169e-09	6.46444e-27	58.3582	59.4058	58.5347	1.52276e-05	3.98412e-05	6.46444e-27	5.84174e-06	FALSE	NaN	132.333	132.333	TRUE	TRUE	-7.84758	2	_VPGDAVIMPFR_	_VPGDAVIMPFR_	601.324	601.322	132.333
Not Defined	A210305_bc_hela_200ng_100min_dia_standard_py3_1033	NA	A210305_bc_hela_200ng_100min_dia_standard_py3_1033.d	3	Q9C0D5	Q9C0D5	-72.6467	-72.6467	4.44528e-79	9.88772e-136	1.057e-80	1.02016e-136	35	92.9469	EGFGEDMRPFNELR	Stripped Sequence	TRUE	1	EGFGEDMRPFNELR	12	1	FALSE	_EGFGEDMRPFNELR_	52.2526	FALSE	_EGFGEDMRPFNELR_	_EGFGEDMRPFNELR_	no group specified	LABEL_FREE	FALSE	NaN	1.05108e-07	2.93321e-21	53.6301	52.802	53.2968	7.89774e-06	1.78515e-05	2.93321e-21	5.84174e-06	FALSE	NaN	157.371	157.371	TRUE	TRUE	-10.2762	3	_EGFGEDMRPFNELR_	_EGFGEDMRPFNELR_	566.263	566.262	157.371
Not Defined	A210305_bc_hela_200ng_100min_dia_standard_py3_1033	NA	A210305_bc_hela_200ng_100min_dia_standard_py3_1033.d	3	Q9C0D5	Q9C0D5	-72.6467	-72.6467	4.44528e-79	9.88772e-136	1.057e-80	1.02016e-136	35	92.9469	FQQQSNPPSR	Stripped Sequence	TRUE	0	FQQQSNPPSR	13	1	FALSE	_FQQQSNPPSR_	-31.1064	FALSE	_FQQQSNPPSR_	_FQQQSNPPSR_	no group specified	LABEL_FREE	FALSE	NaN	2.83995e-13	3.36662e-42	8.91968	-30.6005	8.73642	8.04464e-07	1.5409e-06	3.36662e-42	8.72491e-07	FALSE	NaN	162.383	162.383	TRUE	TRUE	-2.6013	2	_FQQQSNPPSR_	_FQQQSNPPSR_	594.791	594.79	162.383
Not Defined	A210305_bc_hela_200ng_100min_dia_standard_py3_1033	NA	A210305_bc_hela_200ng_100min_dia_standard_py3_1033.d	3	Q9C0D5	Q9C0D5	-72.6467	-72.6467	4.44528e-79	9.88772e-136	1.057e-80	1.02016e-136	35	92.9469	GCDVNLSDK	Stripped Sequence	TRUE	0	GCDVNLSDK	14	1	FALSE	_GC[+57]DVNLSDK_	-16.3416	FALSE	_GC[Carbamidomethyl (C)]DVNLSDK_	_GC[Carbamidomethyl (C)]DVNLSDK_	no group specified	LABEL_FREE	FALSE	NaN	0.00317244	6.8596e-05	13.8454	-17.125	14.1852	2.55231e-05	6.8596e-05	2.03901e-06	5.93427e-06	FALSE	NaN	77.3688	77.3688	TRUE	TRUE	-33.4311	2	_GC[+57]DVNLSDK_	_GC[Carbamidomethyl (C)]DVNLSDK_	504.227	504.226	77.3688
Not Defined	A210305_bc_hela_200ng_100min_dia_standard_py3_1033	NA	A210305_bc_hela_200ng_100min_dia_standard_py3_1033.d	3	Q9C0D5	Q9C0D5	-72.6467	-72.6467	4.44528e-79	9.88772e-136	1.057e-80	1.02016e-136	35	92.9469	DIHSDLHAYVQHR	Stripped Sequence	TRUE	0	DIHSDLHAYVQHR	15	1	FALSE	_DIHSDLHAYVQHR_	1.96082	FALSE	_DIHSDLHAYVQHR_	_DIHSDLHAYVQHR_	no group specified	LABEL_FREE	FALSE	NaN	3.91329e-12	4.7582e-38	21.4827	0.81756	22.1147	2.38231e-09	7.14694e-09	4.7582e-38	7.54103e-37	FALSE	NaN	126.701	126.701	TRUE	TRUE	-3.89362	3	_DIHSDLHAYVQHR_	_DIHSDLHAYVQHR_	530.931	530.929	126.701
Not Defined	A210305_bc_hela_200ng_100min_dia_standard_py3_1033	NA	A210305_bc_hela_200ng_100min_dia_standard_py3_1033.d	3	Q9C0D5	Q9C0D5	-72.6467	-72.6467	4.44528e-79	9.88772e-136	1.057e-80	1.02016e-136	35	92.9469	ADNEPSCSPAAQELLTR	Stripped Sequence	TRUE	0	ADNEPSCSPAAQELLTR	16	1	FALSE	_ADNEPSC[+57]SPAAQELLTR_	33.7687	FALSE	_ADNEPSC[Carbamidomethyl (C)]SPAAQELLTR_	_ADNEPSC[Carbamidomethyl (C)]SPAAQELLTR_	no group specified	LABEL_FREE	FALSE	NaN	1.74251e-25	6.85764e-86	40.3029	33.7452	40.3209	3.24263e-12	9.7279e-12	6.85764e-86	1.19719e-22	FALSE	NaN	100.173	100.173	TRUE	TRUE	8.08875	2	_ADNEPSC[+57]SPAAQELLTR_	_ADNEPSC[Carbamidomethyl (C)]SPAAQELLTR_	929.934	929.932	100.173
Not Defined	A210305_bc_hela_200ng_100min_dia_standard_py3_1033	NA	A210305_bc_hela_200ng_100min_dia_standard_py3_1033.d	3	Q9C0D5	Q9C0D5	-72.6467	-72.6467	4.44528e-79	9.88772e-136	1.057e-80	1.02016e-136	35	92.9469	TNDFGMAEEFASK	Stripped Sequence	TRUE	0	TNDFGMAEEFASK	17	1	FALSE	_TNDFGMAEEFASK_	49.0876	FALSE	_TNDFGMAEEFASK_	_TNDFGMAEEFASK_	no group specified	LABEL_FREE	FALSE	NaN	3.05019e-05	1.1677e-09	50.7752	48.3355	51.3188	4.18672e-10	1.1677e-09	6.97256e-25	8.8312e-11	FALSE	NaN	81.5302	81.5302	TRUE	TRUE	-17.605	2	_TNDFGMAEEFASK_	_TNDFGMAEEFASK_	723.814	723.813	81.5302
Not Defined	A210305_bc_hela_200ng_100min_dia_standard_py3_1033	NA	A210305_bc_hela_200ng_100min_dia_standard_py3_1033.d	3	Q9C0D5	Q9C0D5	-72.6467	-72.6467	4.44528e-79	9.88772e-136	1.057e-80	1.02016e-136	35	92.9469	SLREPVAQPGLLLQPSK	Stripped Sequence	TRUE	1	SLREPVAQPGLLLQPSK	18	1	FALSE	_SLREPVAQPGLLLQPSK_	44.379	FALSE	_SLREPVAQPGLLLQPSK_	_SLREPVAQPGLLLQPSK_	no group specified	LABEL_FREE	FALSE	NaN	1.78192e-06	4.667e-16	47.6689	43.9285	48.0491	7.28996e-08	2.18688e-07	4.667e-16	1.06341e-11	FALSE	NaN	95.9769	95.9769	TRUE	TRUE	-12.9606	3	_SLREPVAQPGLLLQPSK_	_SLREPVAQPGLLLQPSK_	611.691	611.69	95.9769
Not Defined	A210305_bc_hela_200ng_100min_dia_standard_py3_1033	NA	A210305_bc_hela_200ng_100min_dia_standard_py3_1033.d	3	Q9C0D5	Q9C0D5	-72.6467	-72.6467	4.44528e-79	9.88772e-136	1.057e-80	1.02016e-136	35	92.9469	EPQLQSMLSLR	Stripped Sequence	TRUE	0	EPQLQSMLSLR	19	1	FALSE	_EPQLQSMLSLR_	62.8022	FALSE	_EPQLQSMLSLR_	_EPQLQSMLSLR_	no group specified	LABEL_FREE	FALSE	NaN	7.81274e-10	1.58366e-29	60.0139	61.8476	60.6206	3.30602e-06	9.51293e-06	1.58366e-29	4.0513e-07	FALSE	NaN	99.5541	99.5541	TRUE	TRUE	-6.84033	2	_EPQLQSMLSLR_	_EPQLQSMLSLR_	651.348	651.347	99.5541
Not Defined	A210305_bc_hela_200ng_100min_dia_standard_py3_1033	NA	A210305_bc_hela_200ng_100min_dia_standard_py3_1033.d	3	Q9C0D5	Q9C0D5	-72.6467	-72.6467	4.44528e-79	9.88772e-136	1.057e-80	1.02016e-136	35	92.9469	GAVIEHVDHSGMRPLDR	Stripped Sequence	TRUE	1	GAVIEHVDHSGMRPLDR	20	2	FALSE	_GAVIEHVDHSGMRPLDR_	2.86301	FALSE	_GAVIEHVDHSGMRPLDR_	_GAVIEHVDHSGMRPLDR_	no group specified	LABEL_FREE	FALSE	NaN	1.129e-13	1.19347e-43	22.4018	2.4726	22.6269	2.65289e-06	7.94936e-06	1.19347e-43	9.30409e-09	FALSE	NaN	68.2379	68.2379	TRUE	TRUE	-2.16701	3	_GAVIEHVDHSGMRPLDR_	_GAVIEHVDHSGMRPLDR_	630.32	630.318	68.2379
Not Defined	A210305_bc_hela_200ng_100min_dia_standard_py3_1033	NA	A210305_bc_hela_200ng_100min_dia_standard_py3_1033.d	3	Q9C0D5	Q9C0D5	-72.6467	-72.6467	4.44528e-79	9.88772e-136	1.057e-80	1.02016e-136	35	92.9469	GAVIEHVDHSGMRPLDR	Stripped Sequence	TRUE	1	GAVIEHVDHSGMRPLDR	20	2	FALSE	_GAVIEHVDHSGMRPLDR_	2.86301	FALSE	_GAVIEHVDHSGMRPLDR_	_GAVIEHVDHSGMRPLDR_	no group specified	LABEL_FREE	FALSE	NaN	1.30359e-05	7.5485e-12	22.4261	2.51477	22.6269	1.94763e-06	5.84289e-06	5.12026e-21	7.5485e-12	FALSE	NaN	30.1651	30.1651	TRUE	TRUE	-15.7288	4	_GAVIEHVDHSGMRPLDR_	_GAVIEHVDHSGMRPLDR_	472.992	472.99	30.1651
Not Defined	A210305_bc_hela_200ng_100min_dia_standard_py3_1033	NA	A210305_bc_hela_200ng_100min_dia_standard_py3_1033.d	3	Q9C0D5	Q9C0D5	-72.6467	-72.6467	4.44528e-79	9.88772e-136	1.057e-80	1.02016e-136	35	92.9469	SPCETISSPSSTLESK	Stripped Sequence	TRUE	0	SPCETISSPSSTLESK	21	1	FALSE	_SPC[+57]ETISSPSSTLESK_	16.8763	FALSE	_SPC[Carbamidomethyl (C)]ETISSPSSTLESK_	_SPC[Carbamidomethyl (C)]ETISSPSSTLESK_	no group specified	LABEL_FREE	FALSE	NaN	7.16242e-13	9.70124e-41	30.1442	16.8398	30.1692	4.60108e-07	1.38032e-06	9.70124e-41	1.55949e-18	FALSE	NaN	77.207	77.207	TRUE	TRUE	-3.04691	2	_SPC[+57]ETISSPSSTLESK_	_SPC[Carbamidomethyl (C)]ETISSPSSTLESK_	855.399	855.398	77.207
Not Defined	A210305_bc_hela_200ng_100min_dia_standard_py3_1033	NA	A210305_bc_hela_200ng_100min_dia_standard_py3_1033.d	3	Q9C0D5	Q9C0D5	-72.6467	-72.6467	4.44528e-79	9.88772e-136	1.057e-80	1.02016e-136	35	92.9469	PSLMQVGGYNNQAK	Stripped Sequence	TRUE	0	PSLMQVGGYNNQAK	22	1	FALSE	_PSLMQVGGYNNQAK_	22.0688	FALSE	_PSLMQVGGYNNQAK_	_PSLMQVGGYNNQAK_	no group specified	LABEL_FREE	FALSE	NaN	0.000545201	1.73984e-05	33.1953	21.7468	33.4303	1.20099e-05	1.73984e-05	5.75397e-06	1.28775e-05	FALSE	NaN	95.6475	95.6475	TRUE	TRUE	-25.9152	2	_PSLMQVGGYNNQAK_	_PSLMQVGGYNNQAK_	753.872	753.871	95.6475
Not Defined	A210305_bc_hela_200ng_100min_dia_standard_py3_1033	NA	A210305_bc_hela_200ng_100min_dia_standard_py3_1033.d	3	Q9C0D5	Q9C0D5	-72.6467	-72.6467	4.44528e-79	9.88772e-136	1.057e-80	1.02016e-136	35	92.9469	MDALSCFLIK	Stripped Sequence	TRUE	0	MDALSCFLIK	23	1	FALSE	_MDALSC[+57]FLIK_	76.5748	FALSE	_MDALSC[Carbamidomethyl (C)]FLIK_	_MDALSC[Carbamidomethyl (C)]FLIK_	no group specified	LABEL_FREE	FALSE	NaN	8.51644e-11	4.02123e-33	70.0416	76.9291	69.9025	1.07319e-09	2.99029e-09	4.02123e-33	2.29293e-10	FALSE	NaN	88.36	88.36	TRUE	TRUE	-5.5413	2	_MDALSC[+57]FLIK_	_MDALSC[Carbamidomethyl (C)]FLIK_	599.304	599.303	88.36
Not Defined	A210305_bc_hela_200ng_100min_dia_standard_py3_1033	NA	A210305_bc_hela_200ng_100min_dia_standard_py3_1033.d	3	Q9C0D5	Q9C0D5	-72.6467	-72.6467	4.44528e-79	9.88772e-136	1.057e-80	1.02016e-136	35	92.9469	QIASNSPGSSPK	Stripped Sequence	TRUE	0	QIASNSPGSSPK	24	1	FALSE	_QIASNSPGSSPK_	-33.4804	FALSE	_QIASNSPGSSPK_	_QIASNSPGSSPK_	no group specified	LABEL_FREE	FALSE	NaN	9.20273e-10	2.93546e-29	7.94532	-33.4037	7.91861	2.69574e-08	8.08721e-08	2.93546e-29	1.75794e-15	FALSE	NaN	59.5007	59.5007	TRUE	TRUE	-6.94099	2	_QIASNSPGSSPK_	_QIASNSPGSSPK_	586.799	586.798	59.5007
Not Defined	A210305_bc_hela_200ng_100min_dia_standard_py3_1033	NA	A210305_bc_hela_200ng_100min_dia_standard_py3_1033.d	3	Q9C0D5	Q9C0D5	-72.6467	-72.6467	4.44528e-79	9.88772e-136	1.057e-80	1.02016e-136	35	92.9469	EVAKPTEPDEHEAK	Stripped Sequence	TRUE	1	EVAKPTEPDEHEAK	25	1	FALSE	_EVAKPTEPDEHEAK_	-30.0052	FALSE	_EVAKPTEPDEHEAK_	_EVAKPTEPDEHEAK_	no group specified	LABEL_FREE	FALSE	NaN	8.84102e-08	1.4565e-21	8.94619	-30.5284	9.13877	8.39507e-08	2.51491e-07	1.4565e-21	3.61454e-10	FALSE	NaN	55.0866	55.0866	TRUE	TRUE	-10.135	3	_EVAKPTEPDEHEAK_	_EVAKPTEPDEHEAK_	527.258	527.257	55.0866
Not Defined	A210305_bc_hela_200ng_100min_dia_standard_py3_1033	NA	A210305_bc_hela_200ng_100min_dia_standard_py3_1033.d	3	Q9C0D5	Q9C0D5	-72.6467	-72.6467	4.44528e-79	9.88772e-136	1.057e-80	1.02016e-136	35	92.9469	TSQHLGSGQSAVR	Stripped Sequence	TRUE	0	TSQHLGSGQSAVR	26	1	FALSE	_TSQHLGSGQSAVR_	-38.248	FALSE	_TSQHLGSGQSAVR_	_TSQHLGSGQSAVR_	no group specified	LABEL_FREE	FALSE	NaN	5.89181e-20	4.4004e-66	6.79293	-37.4252	6.56726	1.56757e-07	4.6029e-07	4.4004e-66	9.98221e-09	FALSE	NaN	59.662	59.662	TRUE	TRUE	3.72235	2	_TSQHLGSGQSAVR_	_TSQHLGSGQSAVR_	664.339	664.338	59.662
Not Defined	A210305_bc_hela_200ng_100min_dia_standard_py3_1033	NA	A210305_bc_hela_200ng_100min_dia_standard_py3_1033.d	3	Q9C0D5	Q9C0D5	-72.6467	-72.6467	4.44528e-79	9.88772e-136	1.057e-80	1.02016e-136	35	92.9469	TVSHLYQESISK	Stripped Sequence	TRUE	0	TVSHLYQESISK	27	1	FALSE	_TVSHLYQESISK_	-4.43156	FALSE	_TVSHLYQESISK_	_TVSHLYQESISK_	no group specified	LABEL_FREE	FALSE	NaN	0.000660871	2.3088e-05	19.141	-4.69968	19.2912	9.50796e-06	2.3088e-05	1.45387e-11	5.43581e-06	FALSE	NaN	44.8817	44.8817	TRUE	TRUE	-27.2326	2	_TVSHLYQESISK_	_TVSHLYQESISK_	696.362	696.361	44.8817
Not Defined	A210305_bc_hela_200ng_100min_dia_standard_py3_1033	NA	A210305_bc_hela_200ng_100min_dia_standard_py3_1033.d	3	Q9C0D5	Q9C0D5	-72.6467	-72.6467	4.44528e-79	9.88772e-136	1.057e-80	1.02016e-136	35	92.9469	ADGENTAFLCEPR	Stripped Sequence	TRUE	0	ADGENTAFLCEPR	28	1	FALSE	_ADGENTAFLC[+57]EPR_	25.8859	FALSE	_ADGENTAFLC[Carbamidomethyl (C)]EPR_	_ADGENTAFLC[Carbamidomethyl (C)]EPR_	no group specified	LABEL_FREE	FALSE	NaN	6.36848e-07	5.21358e-18	35.4014	25.7466	35.4644	4.02689e-06	1.17674e-05	5.21358e-18	3.13255e-07	FALSE	NaN	60.4312	60.4312	TRUE	TRUE	-11.885	2	_ADGENTAFLC[+57]EPR_	_ADGENTAFLC[Carbamidomethyl (C)]EPR_	740.33	740.329	60.4312
Not Defined	A210305_bc_hela_200ng_100min_dia_standard_py3_1033	NA	A210305_bc_hela_200ng_100min_dia_standard_py3_1033.d	3	Q9C0D5	Q9C0D5	-72.6467	-72.6467	4.44528e-79	9.88772e-136	1.057e-80	1.02016e-136	35	92.9469	SWHCPAPEGLLTNTSSAAGLQSANTEK	Stripped Sequence	TRUE	0	SWHCPAPEGLLTNTSSAAGLQSANTEK	29	1	FALSE	_SWHC[+57]PAPEGLLTNTSSAAGLQSANTEK_	52.2821	FALSE	_SWHC[Carbamidomethyl (C)]PAPEGLLTNTSSAAGLQSANTEK_	_SWHC[Carbamidomethyl (C)]PAPEGLLTNTSSAAGLQSANTEK_	no group specified	LABEL_FREE	FALSE	NaN	4.39067e-18	2.14799e-59	53.1602	51.9634	53.3107	2.08905e-10	6.26714e-10	2.14799e-59	2.6212e-17	FALSE	NaN	53.892	53.892	TRUE	TRUE	2.09802	3	_SWHC[+57]PAPEGLLTNTSSAAGLQSANTEK_	_SWHC[Carbamidomethyl (C)]PAPEGLLTNTSSAAGLQSANTEK_	943.115	943.114	53.892
Not Defined	A210305_bc_hela_200ng_100min_dia_standard_py3_1033	NA	A210305_bc_hela_200ng_100min_dia_standard_py3_1033.d	3	Q9C0D5	Q9C0D5	-72.6467	-72.6467	4.44528e-79	9.88772e-136	1.057e-80	1.02016e-136	35	92.9469	GQCALVHSALR	Stripped Sequence	TRUE	0	GQCALVHSALR	30	1	FALSE	_GQC[+57]ALVHSALR_	-6.84203	FALSE	_GQC[Carbamidomethyl (C)]ALVHSALR_	_GQC[Carbamidomethyl (C)]ALVHSALR_	no group specified	LABEL_FREE	FALSE	NaN	0.00237335	5.91555e-05	17.834	-6.9202	17.8731	0.000643856	0.00187241	4.4899e-15	5.91555e-05	FALSE	NaN	50.9436	50.9436	TRUE	TRUE	-32.6014	2	_GQC[+57]ALVHSALR_	_GQC[Carbamidomethyl (C)]ALVHSALR_	606.319	606.318	50.9436
Not Defined	A210305_bc_hela_200ng_100min_dia_standard_py3_1033	NA	A210305_bc_hela_200ng_100min_dia_standard_py3_1033.d	3	Q9C0D5	Q9C0D5	-72.6467	-72.6467	4.44528e-79	9.88772e-136	1.057e-80	1.02016e-136	35	92.9469	AVVQYLVEEGAAIDQTDK	Stripped Sequence	TRUE	0	AVVQYLVEEGAAIDQTDK	31	1	FALSE	_AVVQYLVEEGAAIDQTDK_	73.5035	FALSE	_AVVQYLVEEGAAIDQTDK_	_AVVQYLVEEGAAIDQTDK_	no group specified	LABEL_FREE	FALSE	NaN	0.0329643	0.000408076	67.8769	73.0006	68.1034	0.000136027	0.000408076	2.25509e-21	5.35917e-09	FALSE	NaN	28.3733	28.3733	TRUE	TRUE	-43.7862	2	_AVVQYLVEEGAAIDQTDK_	_AVVQYLVEEGAAIDQTDK_	974.997	974.996	28.3733
Not Defined	A210305_bc_hela_200ng_100min_dia_standard_py3_1033	NA	A210305_bc_hela_200ng_100min_dia_standard_py3_1033.d	3	Q9C0D5	Q9C0D5	-72.6467	-72.6467	4.44528e-79	9.88772e-136	1.057e-80	1.02016e-136	35	92.9469	ANFQEIISALPFVK	Stripped Sequence	TRUE	0	ANFQEIISALPFVK	32	1	FALSE	_ANFQEIISALPFVK_	158.016	FALSE	_ANFQEIISALPFVK_	_ANFQEIISALPFVK_	no group specified	LABEL_FREE	FALSE	NaN	8.50795e-06	7.9104e-13	94.8897	146.731	97.0451	6.29976e-06	1.83216e-05	7.9104e-13	5.77675e-07	FALSE	NaN	35.828	35.828	TRUE	TRUE	-15.0104	2	_ANFQEIISALPFVK_	_ANFQEIISALPFVK_	788.94	788.94	35.828
Not Defined	A210305_bc_hela_200ng_100min_dia_standard_py3_1033	NA	A210305_bc_hela_200ng_100min_dia_standard_py3_1033.d	3	Q9C0D5	Q9C0D5	-72.6467	-72.6467	4.44528e-79	9.88772e-136	1.057e-80	1.02016e-136	35	92.9469	RADNCSPVAEEETTGSAESTLPK	Stripped Sequence	TRUE	1	RADNCSPVAEEETTGSAESTLPK	33	1	FALSE	_RADNC[+57]SPVAEEETTGSAESTLPK_	18.0194	FALSE	_RADNC[Carbamidomethyl (C)]SPVAEEETTGSAESTLPK_	_RADNC[Carbamidomethyl (C)]SPVAEEETTGSAESTLPK_	no group specified	LABEL_FREE	FALSE	NaN	2.13123e-12	5.15791e-39	30.9217	17.9724	30.953	1.16014e-05	3.48043e-05	5.15791e-39	1.29671e-20	FALSE	NaN	33.3809	33.3809	TRUE	TRUE	-3.58612	3	_RADNC[+57]SPVAEEETTGSAESTLPK_	_RADNC[Carbamidomethyl (C)]SPVAEEETTGSAESTLPK_	817.043	817.043	33.3809
Not Defined	A210305_bc_hela_200ng_100min_dia_standard_py3_1033	NA	A210305_bc_hela_200ng_100min_dia_standard_py3_1033.d	3	Q9C0D5	Q9C0D5	-72.6467	-72.6467	4.44528e-79	9.88772e-136	1.057e-80	1.02016e-136	35	92.9469	TQHLEGTGTFTTR	Stripped Sequence	TRUE	0	TQHLEGTGTFTTR	34	1	FALSE	_TQHLEGTGTFTTR_	-8.40968	FALSE	_TQHLEGTGTFTTR_	_TQHLEGTGTFTTR_	no group specified	LABEL_FREE	FALSE	NaN	0.000406727	1.17379e-05	17.6082	-7.37636	17.159	1.96949e-05	4.22457e-05	5.10101e-06	1.17379e-05	FALSE	NaN	9.26892	9.26892	TRUE	TRUE	-24.2929	2	_TQHLEGTGTFTTR_	_TQHLEGTGTFTTR_	724.86	724.859	9.26892
Not Defined	A210305_bc_hela_200ng_100min_dia_standard_py3_1033	NA	A210305_bc_hela_200ng_100min_dia_standard_py3_1033.d	3	Q9C0D9	Q9C0D9	-78.0308	-87.9979	1.65272e-46	1.3342e-41	1.27898e-48	1.73591e-43	1	7314.9	AGYEYVSPEQLAGFDK	Stripped Sequence	TRUE	0	AGYEYVSPEQLAGFDK	1	1	TRUE	_[+42]AGYEYVSPEQLAGFDK_	93.2509	FALSE	_[Acetyl (Protein N-term)]AGYEYVSPEQLAGFDK_	_[Acetyl (Protein N-term)]AGYEYVSPEQLAGFDK_	no group specified	LABEL_FREE	FALSE	NaN	1.53875e-09	2.04553e-28	79.8743	92.7998	80.2185	8.82674e-09	2.64802e-08	9.66222e-53	2.04553e-28	FALSE	NaN	7314.9	7314.9	TRUE	TRUE	-7.26186	2	_[+42]AGYEYVSPEQLAGFDK_	_[Acetyl (Protein N-term)]AGYEYVSPEQLAGFDK_	908.425	908.424	7314.9
Not Defined	A210305_bc_hela_200ng_100min_dia_standard_py3_1033	NA	A210305_bc_hela_200ng_100min_dia_standard_py3_1033.d	3	Q9C0E2	Q9C0E2	-71.8989	-75.2225	2.37126e-84	6.11003e-116	7.77461e-86	2.27703e-117	19	97.1485	VFQEEDLR	Stripped Sequence	TRUE	0	VFQEEDLR	1	1	TRUE	_VFQEEDLR_	7.48004	FALSE	_VFQEEDLR_	_VFQEEDLR_	no group specified	LABEL_FREE	FALSE	NaN	0.000580409	1.91338e-05	25.3012	8.12379	24.8547	9.29134e-05	0.000253063	6.54357e-06	1.91338e-05	FALSE	NaN	212.983	212.983	TRUE	TRUE	-26.3412	2	_VFQEEDLR_	_VFQEEDLR_	518.259	518.258	212.983
Not Defined	A210305_bc_hela_200ng_100min_dia_standard_py3_1033	NA	A210305_bc_hela_200ng_100min_dia_standard_py3_1033.d	3	Q9C0E2	Q9C0E2	-71.8989	-75.2225	2.37126e-84	6.11003e-116	7.77461e-86	2.27703e-117	19	97.1485	VLMAPPSMVNNEQR	Stripped Sequence	TRUE	0	VLMAPPSMVNNEQR	2	1	TRUE	_VLMAPPSMVNNEQR_	36.5113	FALSE	_VLMAPPSMVNNEQR_	_VLMAPPSMVNNEQR_	no group specified	LABEL_FREE	FALSE	NaN	3.99407e-22	6.7785e-74	42.4543	36.4675	42.485	8.21083e-10	2.46325e-09	6.7785e-74	3.30215e-40	FALSE	NaN	704.462	704.462	TRUE	TRUE	5.51299	2	_VLMAPPSMVNNEQR_	_VLMAPPSMVNNEQR_	793.395	793.394	704.462
Not Defined	A210305_bc_hela_200ng_100min_dia_standard_py3_1033	NA	A210305_bc_hela_200ng_100min_dia_standard_py3_1033.d	3	Q9C0E2	Q9C0E2	-71.8989	-75.2225	2.37126e-84	6.11003e-116	7.77461e-86	2.27703e-117	19	97.1485	SAALEEVLDK	Stripped Sequence	TRUE	0	SAALEEVLDK	3	1	TRUE	_SAALEEVLDK_	30.8997	FALSE	_SAALEEVLDK_	_SAALEEVLDK_	no group specified	LABEL_FREE	FALSE	NaN	4.02102e-14	2.86727e-45	38.7459	31.0596	38.672	1.62549e-08	4.87648e-08	2.86727e-45	2.07519e-44	FALSE	NaN	221.161	221.161	TRUE	TRUE	-1.69213	2	_SAALEEVLDK_	_SAALEEVLDK_	537.787	537.786	221.161
Not Defined	A210305_bc_hela_200ng_100min_dia_standard_py3_1033	NA	A210305_bc_hela_200ng_100min_dia_standard_py3_1033.d	3	Q9C0E2	Q9C0E2	-71.8989	-75.2225	2.37126e-84	6.11003e-116	7.77461e-86	2.27703e-117	19	97.1485	IPQLPEDLFK	Stripped Sequence	TRUE	0	IPQLPEDLFK	4	1	FALSE	_IPQLPEDLFK_	77.6174	FALSE	_IPQLPEDLFK_	_IPQLPEDLFK_	no group specified	LABEL_FREE	FALSE	NaN	0.00111134	4.06338e-05	69.882	76.5219	70.5418	1.86376e-05	4.06338e-05	2.9836e-06	1.22954e-05	FALSE	NaN	141.656	141.656	TRUE	TRUE	-30.3768	2	_IPQLPEDLFK_	_IPQLPEDLFK_	600.337	600.336	141.656
Not Defined	A210305_bc_hela_200ng_100min_dia_standard_py3_1033	NA	A210305_bc_hela_200ng_100min_dia_standard_py3_1033.d	3	Q9C0E2	Q9C0E2	-71.8989	-75.2225	2.37126e-84	6.11003e-116	7.77461e-86	2.27703e-117	19	97.1485	DDMVYMEAYDK	Stripped Sequence	TRUE	0	DDMVYMEAYDK	5	1	FALSE	_DDMVYMEAYDK_	43.1062	FALSE	_DDMVYMEAYDK_	_DDMVYMEAYDK_	no group specified	LABEL_FREE	FALSE	NaN	3.38682e-21	1.46714e-70	46.8401	43.0184	46.9221	7.56632e-10	2.2699e-09	1.46714e-70	8.08688e-27	FALSE	NaN	175.052	175.052	TRUE	TRUE	4.76001	2	_DDMVYMEAYDK_	_DDMVYMEAYDK_	690.278	690.277	175.052
Not Defined	A210305_bc_hela_200ng_100min_dia_standard_py3_1033	NA	A210305_bc_hela_200ng_100min_dia_standard_py3_1033.d	3	Q9C0E2	Q9C0E2	-71.8989	-75.2225	2.37126e-84	6.11003e-116	7.77461e-86	2.27703e-117	19	97.1485	ADLTHLLSPQMGK	Stripped Sequence	TRUE	0	ADLTHLLSPQMGK	6	2	FALSE	_ADLTHLLSPQMGK_	48.6231	FALSE	_ADLTHLLSPQMGK_	_ADLTHLLSPQMGK_	no group specified	LABEL_FREE	FALSE	NaN	0.00763588	0.000129721	50.5448	48.0087	50.9814	0.000131051	0.000223762	3.96706e-05	0.000129721	FALSE	NaN	121.081	121.081	TRUE	TRUE	-36.6284	2	_ADLTHLLSPQMGK_	_ADLTHLLSPQMGK_	705.874	705.873	121.081
Not Defined	A210305_bc_hela_200ng_100min_dia_standard_py3_1033	NA	A210305_bc_hela_200ng_100min_dia_standard_py3_1033.d	3	Q9C0E2	Q9C0E2	-71.8989	-75.2225	2.37126e-84	6.11003e-116	7.77461e-86	2.27703e-117	19	97.1485	ADLTHLLSPQMGK	Stripped Sequence	TRUE	0	ADLTHLLSPQMGK	6	2	FALSE	_ADLTHLLSPQMGK_	48.6231	FALSE	_ADLTHLLSPQMGK_	_ADLTHLLSPQMGK_	no group specified	LABEL_FREE	FALSE	NaN	0.00021182	4.53043e-06	50.5463	48.0108	50.9814	5.04917e-05	8.5871e-05	4.53043e-06	6.10735e-05	FALSE	NaN	27.9687	27.9687	TRUE	TRUE	-22.3145	3	_ADLTHLLSPQMGK_	_ADLTHLLSPQMGK_	470.919	470.917	27.9687
Not Defined	A210305_bc_hela_200ng_100min_dia_standard_py3_1033	NA	A210305_bc_hela_200ng_100min_dia_standard_py3_1033.d	3	Q9C0E2	Q9C0E2	-71.8989	-75.2225	2.37126e-84	6.11003e-116	7.77461e-86	2.27703e-117	19	97.1485	AQETDSPLFLATR	Stripped Sequence	TRUE	0	AQETDSPLFLATR	7	1	FALSE	_AQETDSPLFLATR_	47.6511	FALSE	_AQETDSPLFLATR_	_AQETDSPLFLATR_	no group specified	LABEL_FREE	FALSE	NaN	1.11266e-11	2.20008e-36	50.0091	47.2376	50.2955	1.65029e-08	4.95087e-08	1.83154e-50	2.20008e-36	FALSE	NaN	150.764	150.764	TRUE	TRUE	-4.43506	2	_AQETDSPLFLATR_	_AQETDSPLFLATR_	724.873	724.872	150.764
Not Defined	A210305_bc_hela_200ng_100min_dia_standard_py3_1033	NA	A210305_bc_hela_200ng_100min_dia_standard_py3_1033.d	3	Q9C0E2	Q9C0E2	-71.8989	-75.2225	2.37126e-84	6.11003e-116	7.77461e-86	2.27703e-117	19	97.1485	SPPLNFLSSPVQR	Stripped Sequence	TRUE	0	SPPLNFLSSPVQR	8	1	FALSE	_SPPLNFLSSPVQR_	58.9627	FALSE	_SPPLNFLSSPVQR_	_SPPLNFLSSPVQR_	no group specified	LABEL_FREE	FALSE	NaN	1.28033e-17	9.54756e-58	58.0799	59.0419	58.021	7.50328e-09	2.25099e-08	9.54756e-58	8.43312e-47	FALSE	NaN	143.801	143.801	TRUE	TRUE	1.68277	2	_SPPLNFLSSPVQR_	_SPPLNFLSSPVQR_	721.394	721.393	143.801
Not Defined	A210305_bc_hela_200ng_100min_dia_standard_py3_1033	NA	A210305_bc_hela_200ng_100min_dia_standard_py3_1033.d	3	Q9C0E2	Q9C0E2	-71.8989	-75.2225	2.37126e-84	6.11003e-116	7.77461e-86	2.27703e-117	19	97.1485	HQQQLLASPGSSTVDNK	Stripped Sequence	TRUE	0	HQQQLLASPGSSTVDNK	9	2	FALSE	_HQQQLLASPGSSTVDNK_	-1.35681	FALSE	_HQQQLLASPGSSTVDNK_	_HQQQLLASPGSSTVDNK_	no group specified	LABEL_FREE	FALSE	NaN	0.000432802	1.26442e-05	20.3223	-1.91719	20.4952	4.62875e-06	1.26442e-05	5.50392e-23	1.24205e-06	FALSE	NaN	99.0315	99.0315	TRUE	TRUE	-24.5767	3	_HQQQLLASPGSSTVDNK_	_HQQQLLASPGSSTVDNK_	603.974	603.973	99.0315
Not Defined	A210305_bc_hela_200ng_100min_dia_standard_py3_1033	NA	A210305_bc_hela_200ng_100min_dia_standard_py3_1033.d	3	Q9C0E2	Q9C0E2	-71.8989	-75.2225	2.37126e-84	6.11003e-116	7.77461e-86	2.27703e-117	19	97.1485	HQQQLLASPGSSTVDNK	Stripped Sequence	TRUE	0	HQQQLLASPGSSTVDNK	9	2	FALSE	_HQQQLLASPGSSTVDNK_	-1.35681	FALSE	_HQQQLLASPGSSTVDNK_	_HQQQLLASPGSSTVDNK_	no group specified	LABEL_FREE	FALSE	NaN	0.00364238	7.38156e-05	20.3194	-1.92682	20.4952	4.5981e-05	7.38156e-05	5.92292e-06	5.82046e-05	FALSE	NaN	18.0905	18.0905	TRUE	TRUE	-33.8197	2	_HQQQLLASPGSSTVDNK_	_HQQQLLASPGSSTVDNK_	905.458	905.457	18.0905
Not Defined	A210305_bc_hela_200ng_100min_dia_standard_py3_1033	NA	A210305_bc_hela_200ng_100min_dia_standard_py3_1033.d	3	Q9C0E2	Q9C0E2	-71.8989	-75.2225	2.37126e-84	6.11003e-116	7.77461e-86	2.27703e-117	19	97.1485	EFIDFSDTDEVFR	Stripped Sequence	TRUE	0	EFIDFSDTDEVFR	10	1	FALSE	_EFIDFSDTDEVFR_	87.5301	FALSE	_EFIDFSDTDEVFR_	_EFIDFSDTDEVFR_	no group specified	LABEL_FREE	FALSE	NaN	2.06146e-18	1.4574e-60	76.7231	87.3507	76.8313	9.52138e-10	2.85641e-09	1.4574e-60	1.36863e-56	FALSE	NaN	103.54	103.54	TRUE	TRUE	2.38816	2	_EFIDFSDTDEVFR_	_EFIDFSDTDEVFR_	810.365	810.364	103.54
Not Defined	A210305_bc_hela_200ng_100min_dia_standard_py3_1033	NA	A210305_bc_hela_200ng_100min_dia_standard_py3_1033.d	3	Q9C0E2	Q9C0E2	-71.8989	-75.2225	2.37126e-84	6.11003e-116	7.77461e-86	2.27703e-117	19	97.1485	ENLNAQMSSVFQR	Stripped Sequence	TRUE	0	ENLNAQMSSVFQR	11	1	FALSE	_ENLNAQMSSVFQR_	44.7868	FALSE	_ENLNAQMSSVFQR_	_ENLNAQMSSVFQR_	no group specified	LABEL_FREE	FALSE	NaN	5.19625e-05	3.22682e-08	48.4305	44.8607	48.3725	1.98436e-06	5.92081e-06	2.35345e-16	3.22682e-08	FALSE	NaN	97.7032	97.7032	TRUE	TRUE	-19.1879	2	_ENLNAQMSSVFQR_	_ENLNAQMSSVFQR_	762.367	762.366	97.7032
Not Defined	A210305_bc_hela_200ng_100min_dia_standard_py3_1033	NA	A210305_bc_hela_200ng_100min_dia_standard_py3_1033.d	3	Q9C0E2	Q9C0E2	-71.8989	-75.2225	2.37126e-84	6.11003e-116	7.77461e-86	2.27703e-117	19	97.1485	TYLLVDEK	Stripped Sequence	TRUE	0	TYLLVDEK	12	1	FALSE	_TYLLVDEK_	23.2129	FALSE	_TYLLVDEK_	_TYLLVDEK_	no group specified	LABEL_FREE	FALSE	NaN	0.000816015	3.04551e-05	33.5905	22.3015	34.1366	8.98493e-05	0.000226521	1.25717e-05	3.04551e-05	FALSE	NaN	95.126	95.126	TRUE	TRUE	-28.6994	2	_TYLLVDEK_	_TYLLVDEK_	490.769	490.767	95.126
Not Defined	A210305_bc_hela_200ng_100min_dia_standard_py3_1033	NA	A210305_bc_hela_200ng_100min_dia_standard_py3_1033.d	3	Q9C0E2	Q9C0E2	-71.8989	-75.2225	2.37126e-84	6.11003e-116	7.77461e-86	2.27703e-117	19	97.1485	FPTLCNQYYK	Stripped Sequence	TRUE	0	FPTLCNQYYK	13	1	FALSE	_FPTLC[+57]NQYYK_	37.2025	FALSE	_FPTLC[Carbamidomethyl (C)]NQYYK_	_FPTLC[Carbamidomethyl (C)]NQYYK_	no group specified	LABEL_FREE	FALSE	NaN	2.79913e-10	3.37923e-31	42.8686	37.0997	42.9349	8.05464e-10	2.41639e-09	6.94731e-40	3.37923e-31	FALSE	NaN	71.6619	71.6619	TRUE	TRUE	-6.22481	2	_FPTLC[+57]NQYYK_	_FPTLC[Carbamidomethyl (C)]NQYYK_	667.316	667.315	71.6619
Not Defined	A210305_bc_hela_200ng_100min_dia_standard_py3_1033	NA	A210305_bc_hela_200ng_100min_dia_standard_py3_1033.d	3	Q9C0E2	Q9C0E2	-71.8989	-75.2225	2.37126e-84	6.11003e-116	7.77461e-86	2.27703e-117	19	97.1485	ANLVIQCENWWNLAK	Stripped Sequence	TRUE	0	ANLVIQCENWWNLAK	14	1	FALSE	_ANLVIQC[+57]ENWWNLAK_	89.0638	FALSE	_ANLVIQC[Carbamidomethyl (C)]ENWWNLAK_	_ANLVIQC[Carbamidomethyl (C)]ENWWNLAK_	no group specified	LABEL_FREE	FALSE	NaN	5.29171e-16	5.2573e-52	77.8734	89.2057	77.7895	5.25994e-13	1.57764e-12	5.2573e-52	3.4417e-16	FALSE	NaN	75.9905	75.9905	TRUE	TRUE	0.186562	2	_ANLVIQC[+57]ENWWNLAK_	_ANLVIQC[Carbamidomethyl (C)]ENWWNLAK_	929.967	929.966	75.9905
Not Defined	A210305_bc_hela_200ng_100min_dia_standard_py3_1033	NA	A210305_bc_hela_200ng_100min_dia_standard_py3_1033.d	3	Q9C0E2	Q9C0E2	-71.8989	-75.2225	2.37126e-84	6.11003e-116	7.77461e-86	2.27703e-117	19	97.1485	LLESWLTLVQDDK	Stripped Sequence	TRUE	0	LLESWLTLVQDDK	15	1	FALSE	_LLESWLTLVQDDK_	98.766	FALSE	_LLESWLTLVQDDK_	_LLESWLTLVQDDK_	no group specified	LABEL_FREE	FALSE	NaN	1.46941e-10	3.05535e-32	83.5594	100.071	83.0481	1.12853e-07	3.26892e-07	3.05535e-32	1.16664e-08	FALSE	NaN	48.1828	48.1828	TRUE	TRUE	-5.85091	2	_LLESWLTLVQDDK_	_LLESWLTLVQDDK_	780.419	780.418	48.1828
Not Defined	A210305_bc_hela_200ng_100min_dia_standard_py3_1033	NA	A210305_bc_hela_200ng_100min_dia_standard_py3_1033.d	3	Q9C0E2	Q9C0E2	-71.8989	-75.2225	2.37126e-84	6.11003e-116	7.77461e-86	2.27703e-117	19	97.1485	HILETSK	Stripped Sequence	TRUE	0	HILETSK	16	1	FALSE	_HILETSK_	-47.3952	FALSE	_HILETSK_	_HILETSK_	no group specified	LABEL_FREE	FALSE	NaN	2.50023e-06	2.16187e-15	3.28454	-47.6402	3.37908	0.000620946	0.00186207	2.16187e-15	7.63891e-07	FALSE	NaN	42.3573	42.3573	TRUE	TRUE	-13.3517	2	_HILETSK_	_HILETSK_	414.235	414.233	42.3573
Not Defined	A210305_bc_hela_200ng_100min_dia_standard_py3_1033	NA	A210305_bc_hela_200ng_100min_dia_standard_py3_1033.d	3	Q9C0E2	Q9C0E2	-71.8989	-75.2225	2.37126e-84	6.11003e-116	7.77461e-86	2.27703e-117	19	97.1485	VINQENFQQMCQQEEVK	Stripped Sequence	TRUE	0	VINQENFQQMCQQEEVK	17	1	FALSE	_VINQENFQQMC[+57]QQEEVK_	32.9242	FALSE	_VINQENFQQMC[Carbamidomethyl (C)]QQEEVK_	_VINQENFQQMC[Carbamidomethyl (C)]QQEEVK_	no group specified	LABEL_FREE	FALSE	NaN	0.000353705	1.00033e-05	39.5083	32.5534	39.7325	2.07931e-05	5.08775e-05	1.49845e-06	1.00033e-05	FALSE	NaN	21.3006	21.3006	TRUE	TRUE	-23.7447	2	_VINQENFQQMC[+57]QQEEVK_	_VINQENFQQMC[Carbamidomethyl (C)]QQEEVK_	1076.49	1076.49	21.3006
Not Defined	A210305_bc_hela_200ng_100min_dia_standard_py3_1033	NA	A210305_bc_hela_200ng_100min_dia_standard_py3_1033.d	3	Q9C0E8	Q9C0E8	-75.3146	-75.3146	9.34785e-62	2.9084e-115	1.01699e-63	1.05563e-116	9	277.528	IVEYLVGDGPQNR	Stripped Sequence	TRUE	0	IVEYLVGDGPQNR	1	1	TRUE	_IVEYLVGDGPQNR_	34.0985	FALSE	_IVEYLVGDGPQNR_	_IVEYLVGDGPQNR_	no group specified	LABEL_FREE	FALSE	NaN	5.20508e-22	1.74739e-73	40.5382	34.0474	40.5803	1.38423e-06	4.10972e-06	1.74739e-73	4.29534e-08	FALSE	NaN	612.076	612.076	TRUE	TRUE	5.42092	2	_IVEYLVGDGPQNR_	_IVEYLVGDGPQNR_	730.381	730.379	612.076
Not Defined	A210305_bc_hela_200ng_100min_dia_standard_py3_1033	NA	A210305_bc_hela_200ng_100min_dia_standard_py3_1033.d	3	Q9C0E8	Q9C0E8	-75.3146	-75.3146	9.34785e-62	2.9084e-115	1.01699e-63	1.05563e-116	9	277.528	EIQALEEFR	Stripped Sequence	TRUE	0	EIQALEEFR	2	1	TRUE	_EIQALEEFR_	43.1945	FALSE	_EIQALEEFR_	_EIQALEEFR_	no group specified	LABEL_FREE	FALSE	NaN	3.99959e-13	1.16724e-41	47.0286	43.2203	47.0045	2.73499e-08	8.20497e-08	1.16724e-41	1.74664e-36	FALSE	NaN	490.751	490.751	TRUE	TRUE	-2.76503	2	_EIQALEEFR_	_EIQALEEFR_	567.793	567.792	490.751
Not Defined	A210305_bc_hela_200ng_100min_dia_standard_py3_1033	NA	A210305_bc_hela_200ng_100min_dia_standard_py3_1033.d	3	Q9C0E8	Q9C0E8	-75.3146	-75.3146	9.34785e-62	2.9084e-115	1.01699e-63	1.05563e-116	9	277.528	TVTPALSSNVLPR	Stripped Sequence	TRUE	0	TVTPALSSNVLPR	3	1	TRUE	_TVTPALSSNVLPR_	42.1322	FALSE	_TVTPALSSNVLPR_	_TVTPALSSNVLPR_	no group specified	LABEL_FREE	FALSE	NaN	1.99791e-09	5.51102e-28	46.017	42.0597	46.074	3.24159e-08	9.68871e-08	5.51102e-28	3.60578e-10	FALSE	NaN	559.997	559.997	TRUE	TRUE	-7.42781	2	_TVTPALSSNVLPR_	_TVTPALSSNVLPR_	677.888	677.887	559.997
Not Defined	A210305_bc_hela_200ng_100min_dia_standard_py3_1033	NA	A210305_bc_hela_200ng_100min_dia_standard_py3_1033.d	3	Q9C0E8	Q9C0E8	-75.3146	-75.3146	9.34785e-62	2.9084e-115	1.01699e-63	1.05563e-116	9	277.528	ECEPPSAGAAVTAR	Stripped Sequence	TRUE	0	ECEPPSAGAAVTAR	4	1	FALSE	_EC[+57]EPPSAGAAVTAR_	-1.57579	FALSE	_EC[Carbamidomethyl (C)]EPPSAGAAVTAR_	_EC[Carbamidomethyl (C)]EPPSAGAAVTAR_	no group specified	LABEL_FREE	FALSE	NaN	4.67858e-07	1.40627e-18	20.4395	-1.5371	20.4276	7.77852e-08	2.33355e-07	3.61484e-22	1.40627e-18	FALSE	NaN	296.878	296.878	TRUE	TRUE	-11.5886	2	_EC[+57]EPPSAGAAVTAR_	_EC[Carbamidomethyl (C)]EPPSAGAAVTAR_	708.333	708.332	296.878
Not Defined	A210305_bc_hela_200ng_100min_dia_standard_py3_1033	NA	A210305_bc_hela_200ng_100min_dia_standard_py3_1033.d	3	Q9C0E8	Q9C0E8	-75.3146	-75.3146	9.34785e-62	2.9084e-115	1.01699e-63	1.05563e-116	9	277.528	DSSAPGGPPER	Stripped Sequence	TRUE	0	DSSAPGGPPER	5	1	FALSE	_DSSAPGGPPER_	-25.7887	FALSE	_DSSAPGGPPER_	_DSSAPGGPPER_	no group specified	LABEL_FREE	FALSE	NaN	5.65557e-05	4.99599e-08	10.6334	-25.7171	10.6093	1.21024e-06	3.5493e-06	3.14757e-08	4.99599e-08	FALSE	NaN	226.444	226.444	TRUE	TRUE	-19.4279	2	_DSSAPGGPPER_	_DSSAPGGPPER_	535.249	535.248	226.444
Not Defined	A210305_bc_hela_200ng_100min_dia_standard_py3_1033	NA	A210305_bc_hela_200ng_100min_dia_standard_py3_1033.d	3	Q9C0E8	Q9C0E8	-75.3146	-75.3146	9.34785e-62	2.9084e-115	1.01699e-63	1.05563e-116	9	277.528	ILEEVMEK	Stripped Sequence	TRUE	0	ILEEVMEK	6	1	FALSE	_ILEEVMEK_	21.313	FALSE	_ILEEVMEK_	_ILEEVMEK_	no group specified	LABEL_FREE	FALSE	NaN	6.28885e-08	3.69991e-22	32.8415	21.28	32.8637	5.4131e-08	1.62393e-07	4.10508e-24	3.69991e-22	FALSE	NaN	180.429	180.429	TRUE	TRUE	-9.86277	2	_ILEEVMEK_	_ILEEVMEK_	495.762	495.761	180.429
Not Defined	A210305_bc_hela_200ng_100min_dia_standard_py3_1033	NA	A210305_bc_hela_200ng_100min_dia_standard_py3_1033.d	3	Q9C0E8	Q9C0E8	-75.3146	-75.3146	9.34785e-62	2.9084e-115	1.01699e-63	1.05563e-116	9	277.528	NLSPTPASPNQGPPPQVPVSPGPPK	Stripped Sequence	TRUE	0	NLSPTPASPNQGPPPQVPVSPGPPK	7	1	FALSE	_NLSPTPASPNQGPPPQVPVSPGPPK_	42.6098	FALSE	_NLSPTPASPNQGPPPQVPVSPGPPK_	_NLSPTPASPNQGPPPQVPVSPGPPK_	no group specified	LABEL_FREE	FALSE	NaN	3.30324e-10	6.269e-31	46.5474	42.702	46.4627	4.94398e-09	1.48319e-08	3.96445e-42	6.269e-31	FALSE	NaN	165.264	165.264	TRUE	TRUE	-6.32238	3	_NLSPTPASPNQGPPPQVPVSPGPPK_	_NLSPTPASPNQGPPPQVPVSPGPPK_	820.768	820.767	165.264
Not Defined	A210305_bc_hela_200ng_100min_dia_standard_py3_1033	NA	A210305_bc_hela_200ng_100min_dia_standard_py3_1033.d	3	Q9C0E8	Q9C0E8	-75.3146	-75.3146	9.34785e-62	2.9084e-115	1.01699e-63	1.05563e-116	9	277.528	IPATEQTNQVIEK	Stripped Sequence	TRUE	0	IPATEQTNQVIEK	8	1	FALSE	_IPATEQTNQVIEK_	5.91242	FALSE	_IPATEQTNQVIEK_	_IPATEQTNQVIEK_	no group specified	LABEL_FREE	FALSE	NaN	1.75707e-05	4.02154e-11	24.0463	5.90999	24.0474	5.38511e-06	1.01105e-05	4.02154e-11	6.04481e-06	FALSE	NaN	148.561	148.561	TRUE	TRUE	-16.3029	2	_IPATEQTNQVIEK_	_IPATEQTNQVIEK_	735.894	735.892	148.561
Not Defined	A210305_bc_hela_200ng_100min_dia_standard_py3_1033	NA	A210305_bc_hela_200ng_100min_dia_standard_py3_1033.d	3	Q9C0E8	Q9C0E8	-75.3146	-75.3146	9.34785e-62	2.9084e-115	1.01699e-63	1.05563e-116	9	277.528	EEFEYIAFR	Stripped Sequence	TRUE	0	EEFEYIAFR	9	1	FALSE	_EEFEYIAFR_	59.2261	FALSE	_EEFEYIAFR_	_EEFEYIAFR_	no group specified	LABEL_FREE	FALSE	NaN	1.25102e-14	4.30203e-47	57.8676	58.7562	58.2191	8.26505e-10	2.47951e-09	4.30203e-47	3.66756e-18	FALSE	NaN	139.741	139.741	TRUE	TRUE	-1.16839	2	_EEFEYIAFR_	_EEFEYIAFR_	602.288	602.287	139.741
Not Defined	A210305_bc_hela_200ng_100min_dia_standard_py3_1033	NA	A210305_bc_hela_200ng_100min_dia_standard_py3_1033.d	3	Q9C0F1	Q9C0F1	-73.9923	-73.9923	4.73773e-70	3.42651e-125	7.03043e-72	1.91315e-126	5	95.7389	ISAEAVGVDISGR	Stripped Sequence	TRUE	0	ISAEAVGVDISGR	1	1	TRUE	_ISAEAVGVDISGR_	34.7582	FALSE	_ISAEAVGVDISGR_	_ISAEAVGVDISGR_	no group specified	LABEL_FREE	FALSE	NaN	2.29504e-13	1.55453e-42	41.153	34.7659	41.1462	3.0616e-09	9.18481e-09	1.82012e-50	1.55453e-42	FALSE	NaN	232.079	232.079	TRUE	TRUE	-2.50014	2	_ISAEAVGVDISGR_	_ISAEAVGVDISGR_	637.341	637.34	232.079
Not Defined	A210305_bc_hela_200ng_100min_dia_standard_py3_1033	NA	A210305_bc_hela_200ng_100min_dia_standard_py3_1033.d	3	Q9C0F1	Q9C0F1	-73.9923	-73.9923	4.73773e-70	3.42651e-125	7.03043e-72	1.91315e-126	5	95.7389	LLNYPEEVDCVGLIK	Stripped Sequence	TRUE	0	LLNYPEEVDCVGLIK	2	1	TRUE	_LLNYPEEVDC[+57]VGLIK_	73.7201	FALSE	_LLNYPEEVDC[Carbamidomethyl (C)]VGLIK_	_LLNYPEEVDC[Carbamidomethyl (C)]VGLIK_	no group specified	LABEL_FREE	FALSE	NaN	1.0566e-23	1.62242e-79	68.3322	73.9841	68.2042	8.88884e-10	2.66665e-09	1.62242e-79	9.97286e-50	FALSE	NaN	165.126	165.126	TRUE	TRUE	6.7432	2	_LLNYPEEVDC[+57]VGLIK_	_LLNYPEEVDC[Carbamidomethyl (C)]VGLIK_	881.458	881.457	165.126
Not Defined	A210305_bc_hela_200ng_100min_dia_standard_py3_1033	NA	A210305_bc_hela_200ng_100min_dia_standard_py3_1033.d	3	Q9C0F1	Q9C0F1	-73.9923	-73.9923	4.73773e-70	3.42651e-125	7.03043e-72	1.91315e-126	5	95.7389	VTLLETEMLLSK	Stripped Sequence	TRUE	0	VTLLETEMLLSK	3	1	TRUE	_VTLLETEMLLSK_	78.3201	FALSE	_VTLLETEMLLSK_	_VTLLETEMLLSK_	no group specified	LABEL_FREE	FALSE	NaN	7.2045e-06	3.39845e-13	71.3488	78.6797	71.0124	1.17852e-11	3.50156e-11	7.35793e-41	3.39845e-13	FALSE	NaN	73.2045	73.2045	TRUE	TRUE	-14.7553	2	_VTLLETEMLLSK_	_VTLLETEMLLSK_	688.889	688.888	73.2045
Not Defined	A210305_bc_hela_200ng_100min_dia_standard_py3_1033	NA	A210305_bc_hela_200ng_100min_dia_standard_py3_1033.d	3	Q9C0F1	Q9C0F1	-73.9923	-73.9923	4.73773e-70	3.42651e-125	7.03043e-72	1.91315e-126	5	95.7389	SEVERPASIPLSSGYSTASSDSTPR	Stripped Sequence	TRUE	1	SEVERPASIPLSSGYSTASSDSTPR	4	1	FALSE	_SEVERPASIPLSSGYSTASSDSTPR_	32.7379	FALSE	_SEVERPASIPLSSGYSTASSDSTPR_	_SEVERPASIPLSSGYSTASSDSTPR_	no group specified	LABEL_FREE	FALSE	NaN	3.46277e-10	7.47827e-31	39.6468	32.7823	39.6199	2.89739e-09	8.69217e-09	7.47827e-31	7.11986e-27	FALSE	NaN	66.6031	66.6031	TRUE	TRUE	-6.35029	3	_SEVERPASIPLSSGYSTASSDSTPR_	_SEVERPASIPLSSGYSTASSDSTPR_	861.084	861.083	66.6031
Not Defined	A210305_bc_hela_200ng_100min_dia_standard_py3_1033	NA	A210305_bc_hela_200ng_100min_dia_standard_py3_1033.d	3	Q9C0F1	Q9C0F1	-73.9923	-73.9923	4.73773e-70	3.42651e-125	7.03043e-72	1.91315e-126	5	95.7389	VMVDENTWTNLLSR	Stripped Sequence	TRUE	0	VMVDENTWTNLLSR	5	1	FALSE	_VMVDENTWTNLLSR_	81.3398	FALSE	_VMVDENTWTNLLSR_	_VMVDENTWTNLLSR_	no group specified	LABEL_FREE	FALSE	NaN	0.000716306	2.5727e-05	73.6208	81.4537	73.5488	0.000372754	0.0010682	2.43302e-05	2.5727e-05	FALSE	NaN	97.9019	97.9019	TRUE	TRUE	-27.7827	2	_VMVDENTWTNLLSR_	_VMVDENTWTNLLSR_	839.417	839.416	97.9019
Not Defined	A210305_bc_hela_200ng_100min_dia_standard_py3_1033	NA	A210305_bc_hela_200ng_100min_dia_standard_py3_1033.d	3	Q9C0I1	Q9C0I1	-80.232	-80.232	6.44995e-36	4.55017e-82	4.39853e-38	7.7509e-84	11	44.5838	HHSQQAPQAEAPCLLR	Stripped Sequence	TRUE	0	HHSQQAPQAEAPCLLR	1	1	TRUE	_HHSQQAPQAEAPC[+57]LLR_	0.185486	FALSE	_HHSQQAPQAEAPC[Carbamidomethyl (C)]LLR_	_HHSQQAPQAEAPC[Carbamidomethyl (C)]LLR_	no group specified	LABEL_FREE	FALSE	NaN	2.45081e-16	3.39324e-53	21.4638	0.783763	21.1406	1.14532e-05	2.03613e-05	3.39324e-53	1.39982e-05	FALSE	NaN	158.913	158.913	TRUE	TRUE	0.503721	3	_HHSQQAPQAEAPC[+57]LLR_	_HHSQQAPQAEAPC[Carbamidomethyl (C)]LLR_	614.972	614.971	158.913
Not Defined	A210305_bc_hela_200ng_100min_dia_standard_py3_1033	NA	A210305_bc_hela_200ng_100min_dia_standard_py3_1033.d	3	Q9C0I1	Q9C0I1	-80.232	-80.232	6.44995e-36	4.55017e-82	4.39853e-38	7.7509e-84	11	44.5838	REDEFVDLGDV	Stripped Sequence	TRUE	1	REDEFVDLGDV	2	1	TRUE	_REDEFVDLGDV_	59.3236	FALSE	_REDEFVDLGDV_	_REDEFVDLGDV_	no group specified	LABEL_FREE	FALSE	NaN	3.07297e-08	2.14207e-23	58.9357	60.1876	58.2946	1.21083e-06	2.98256e-06	2.14207e-23	6.49925e-07	FALSE	NaN	114.376	114.376	TRUE	TRUE	-9.31247	2	_REDEFVDLGDV_	_REDEFVDLGDV_	647.302	647.301	114.376
Not Defined	A210305_bc_hela_200ng_100min_dia_standard_py3_1033	NA	A210305_bc_hela_200ng_100min_dia_standard_py3_1033.d	3	Q9C0I1	Q9C0I1	-80.232	-80.232	6.44995e-36	4.55017e-82	4.39853e-38	7.7509e-84	11	44.5838	LINSSDELQDNFR	Stripped Sequence	TRUE	0	LINSSDELQDNFR	3	1	TRUE	_LINSSDELQDNFR_	35.7666	FALSE	_LINSSDELQDNFR_	_LINSSDELQDNFR_	no group specified	LABEL_FREE	FALSE	NaN	3.66259e-06	1.27077e-14	41.9636	35.7776	41.9556	9.72077e-09	2.91623e-08	1.46526e-17	1.27077e-14	FALSE	NaN	74.3979	74.3979	TRUE	TRUE	-13.8218	2	_LINSSDELQDNFR_	_LINSSDELQDNFR_	775.876	775.875	74.3979
Not Defined	A210305_bc_hela_200ng_100min_dia_standard_py3_1033	NA	A210305_bc_hela_200ng_100min_dia_standard_py3_1033.d	3	Q9C0I1	Q9C0I1	-80.232	-80.232	6.44995e-36	4.55017e-82	4.39853e-38	7.7509e-84	11	44.5838	EETDHLIK	Stripped Sequence	TRUE	0	EETDHLIK	4	1	FALSE	_EETDHLIK_	-23.5642	FALSE	_EETDHLIK_	_EETDHLIK_	no group specified	LABEL_FREE	FALSE	NaN	1.55386e-08	1.47236e-24	11.3929	-23.4493	11.3552	3.72209e-07	1.11663e-06	1.47236e-24	2.31773e-17	FALSE	NaN	80.1166	80.1166	TRUE	TRUE	-8.81318	2	_EETDHLIK_	_EETDHLIK_	492.753	492.753	80.1166
Not Defined	A210305_bc_hela_200ng_100min_dia_standard_py3_1033	NA	A210305_bc_hela_200ng_100min_dia_standard_py3_1033.d	3	Q9C0I1	Q9C0I1	-80.232	-80.232	6.44995e-36	4.55017e-82	4.39853e-38	7.7509e-84	11	44.5838	LLEMMEEVQSLQEK	Stripped Sequence	TRUE	0	LLEMMEEVQSLQEK	5	1	FALSE	_LLEMMEEVQSLQEK_	77.6686	FALSE	_LLEMMEEVQSLQEK_	_LLEMMEEVQSLQEK_	no group specified	LABEL_FREE	FALSE	NaN	6.66815e-08	4.67936e-22	70.3557	77.3967	70.585	1.58478e-06	3.83624e-06	4.67936e-22	9.18113e-07	FALSE	NaN	81.3252	81.3252	TRUE	TRUE	-9.90907	2	_LLEMMEEVQSLQEK_	_LLEMMEEVQSLQEK_	853.921	853.92	81.3252
Not Defined	A210305_bc_hela_200ng_100min_dia_standard_py3_1033	NA	A210305_bc_hela_200ng_100min_dia_standard_py3_1033.d	3	Q9C0I1	Q9C0I1	-80.232	-80.232	6.44995e-36	4.55017e-82	4.39853e-38	7.7509e-84	11	44.5838	LVCTDFK	Stripped Sequence	TRUE	0	LVCTDFK	6	1	FALSE	_LVC[+57]TDFK_	1.41725	FALSE	_LVC[Carbamidomethyl (C)]TDFK_	_LVC[Carbamidomethyl (C)]TDFK_	no group specified	LABEL_FREE	FALSE	NaN	0.00591495	9.93135e-05	21.7109	1.22352	21.8188	3.63286e-05	9.93135e-05	3.30732e-06	6.36495e-06	FALSE	NaN	62.5113	62.5113	TRUE	TRUE	-35.2674	2	_LVC[+57]TDFK_	_LVC[Carbamidomethyl (C)]TDFK_	441.723	441.722	62.5113
Not Defined	A210305_bc_hela_200ng_100min_dia_standard_py3_1033	NA	A210305_bc_hela_200ng_100min_dia_standard_py3_1033.d	3	Q9C0I1	Q9C0I1	-80.232	-80.232	6.44995e-36	4.55017e-82	4.39853e-38	7.7509e-84	11	44.5838	NHTVMFDTLK	Stripped Sequence	TRUE	0	NHTVMFDTLK	7	1	FALSE	_NHTVMFDTLK_	14.0115	FALSE	_NHTVMFDTLK_	_NHTVMFDTLK_	no group specified	LABEL_FREE	FALSE	NaN	2.3477e-06	1.62189e-15	28.2481	13.8213	28.3548	2.77908e-06	8.33724e-06	1.62189e-15	2.30465e-15	FALSE	NaN	67.0545	67.0545	TRUE	TRUE	-13.2773	2	_NHTVMFDTLK_	_NHTVMFDTLK_	603.303	603.302	67.0545
Not Defined	A210305_bc_hela_200ng_100min_dia_standard_py3_1033	NA	A210305_bc_hela_200ng_100min_dia_standard_py3_1033.d	3	Q9C0I1	Q9C0I1	-80.232	-80.232	6.44995e-36	4.55017e-82	4.39853e-38	7.7509e-84	11	44.5838	IGFQSLIQK	Stripped Sequence	TRUE	0	IGFQSLIQK	8	1	FALSE	_IGFQSLIQK_	45.5756	FALSE	_IGFQSLIQK_	_IGFQSLIQK_	no group specified	LABEL_FREE	FALSE	NaN	2.46055e-06	2.00923e-15	48.8075	45.3389	48.9782	9.15986e-05	0.000155546	2.00923e-15	0.00011925	FALSE	NaN	90.7194	90.7194	TRUE	TRUE	-13.3328	2	_IGFQSLIQK_	_IGFQSLIQK_	517.306	517.305	90.7194
Not Defined	A210305_bc_hela_200ng_100min_dia_standard_py3_1033	NA	A210305_bc_hela_200ng_100min_dia_standard_py3_1033.d	3	Q9C0I1	Q9C0I1	-80.232	-80.232	6.44995e-36	4.55017e-82	4.39853e-38	7.7509e-84	11	44.5838	IVSGIIHHTQAPK	Stripped Sequence	TRUE	0	IVSGIIHHTQAPK	9	1	FALSE	_IVSGIIHHTQAPK_	-17.6739	FALSE	_IVSGIIHHTQAPK_	_IVSGIIHHTQAPK_	no group specified	LABEL_FREE	FALSE	NaN	2.7208e-06	3.18677e-15	13.6401	-17.5779	13.5963	3.53346e-05	7.05742e-05	3.18677e-15	3.54297e-05	FALSE	NaN	16.2149	16.2149	TRUE	TRUE	-13.453	2	_IVSGIIHHTQAPK_	_IVSGIIHHTQAPK_	700.904	700.903	16.2149
Not Defined	A210305_bc_hela_200ng_100min_dia_standard_py3_1033	NA	A210305_bc_hela_200ng_100min_dia_standard_py3_1033.d	3	Q9C0I1	Q9C0I1	-80.232	-80.232	6.44995e-36	4.55017e-82	4.39853e-38	7.7509e-84	11	44.5838	IAFLGDDESALDNDETQFK	Stripped Sequence	TRUE	0	IAFLGDDESALDNDETQFK	10	1	FALSE	_IAFLGDDESALDNDETQFK_	77.0279	FALSE	_IAFLGDDESALDNDETQFK_	_IAFLGDDESALDNDETQFK_	no group specified	LABEL_FREE	FALSE	NaN	0.000843228	3.1722e-05	69.4119	75.7475	70.1048	0.000115253	0.000185674	3.1722e-05	0.000128362	FALSE	NaN	6.36443	6.36443	TRUE	TRUE	-28.9305	2	_IAFLGDDESALDNDETQFK_	_IAFLGDDESALDNDETQFK_	1064.49	1064.49	6.36443
Not Defined	A210305_bc_hela_200ng_100min_dia_standard_py3_1033	NA	A210305_bc_hela_200ng_100min_dia_standard_py3_1033.d	3	Q9C0I1	Q9C0I1	-80.232	-80.232	6.44995e-36	4.55017e-82	4.39853e-38	7.7509e-84	11	44.5838	YVQEDSCQHGVYGR	Stripped Sequence	TRUE	0	YVQEDSCQHGVYGR	11	1	FALSE	_YVQEDSC[+57]QHGVYGR_	-16.5919	FALSE	_YVQEDSC[Carbamidomethyl (C)]QHGVYGR_	_YVQEDSC[Carbamidomethyl (C)]QHGVYGR_	no group specified	LABEL_FREE	FALSE	NaN	2.60918e-07	1.21998e-19	14.0729	-16.6014	14.077	7.73347e-05	0.000211952	1.21998e-19	2.00518e-05	FALSE	NaN	10.3777	10.3777	TRUE	TRUE	-11.0532	2	_YVQEDSC[+57]QHGVYGR_	_YVQEDSC[Carbamidomethyl (C)]QHGVYGR_	849.37	849.37	10.3777
Not Defined	A210305_bc_hela_200ng_100min_dia_standard_py3_1033	NA	A210305_bc_hela_200ng_100min_dia_standard_py3_1033.d	3	Q9C0J8	Q9C0J8	-77.8934	-79.5892	3.19609e-47	4.49266e-86	2.50128e-49	8.01893e-88	16	170.483	EMEAPGGPSEDR	Stripped Sequence	TRUE	0	EMEAPGGPSEDR	1	1	TRUE	_EMEAPGGPSEDR_	-10.3162	FALSE	_EMEAPGGPSEDR_	_EMEAPGGPSEDR_	no group specified	LABEL_FREE	FALSE	NaN	9.8106e-16	4.73876e-51	16.4538	-10.239	16.4296	3.77036e-08	1.13111e-07	4.73876e-51	4.38523e-41	FALSE	NaN	684.798	684.798	TRUE	TRUE	-0.0711308	2	_EMEAPGGPSEDR_	_EMEAPGGPSEDR_	637.77	637.768	684.798
Not Defined	A210305_bc_hela_200ng_100min_dia_standard_py3_1033	NA	A210305_bc_hela_200ng_100min_dia_standard_py3_1033.d	3	Q9C0J8	Q9C0J8	-77.8934	-79.5892	3.19609e-47	4.49266e-86	2.50128e-49	8.01893e-88	16	170.483	GLLPTPDEFPR	Stripped Sequence	TRUE	0	GLLPTPDEFPR	2	1	TRUE	_GLLPTPDEFPR_	64.2187	FALSE	_GLLPTPDEFPR_	_GLLPTPDEFPR_	no group specified	LABEL_FREE	FALSE	NaN	1.6076e-15	2.76207e-50	61.9407	64.3772	61.8238	4.77686e-08	1.43306e-07	2.76207e-50	2.24045e-27	FALSE	NaN	620.703	620.703	TRUE	TRUE	-0.279533	2	_GLLPTPDEFPR_	_GLLPTPDEFPR_	621.33	621.329	620.703
Not Defined	A210305_bc_hela_200ng_100min_dia_standard_py3_1033	NA	A210305_bc_hela_200ng_100min_dia_standard_py3_1033.d	3	Q9C0J8	Q9C0J8	-77.8934	-79.5892	3.19609e-47	4.49266e-86	2.50128e-49	8.01893e-88	16	170.483	TIDYNPSVIK	Stripped Sequence	TRUE	0	TIDYNPSVIK	3	1	TRUE	_TIDYNPSVIK_	24.5148	FALSE	_TIDYNPSVIK_	_TIDYNPSVIK_	no group specified	LABEL_FREE	FALSE	NaN	6.23701e-09	4.28035e-26	34.8012	24.4641	34.8274	1.94724e-06	5.84173e-06	4.28035e-26	2.56159e-14	FALSE	NaN	494.22	494.22	TRUE	TRUE	-8.1772	2	_TIDYNPSVIK_	_TIDYNPSVIK_	575.311	575.31	494.22
Not Defined	A210305_bc_hela_200ng_100min_dia_standard_py3_1033	NA	A210305_bc_hela_200ng_100min_dia_standard_py3_1033.d	3	Q9C0J8	Q9C0J8	-77.8934	-79.5892	3.19609e-47	4.49266e-86	2.50128e-49	8.01893e-88	16	170.483	TPLLGDGPR	Stripped Sequence	TRUE	0	TPLLGDGPR	4	1	FALSE	_TPLLGDGPR_	8.02801	FALSE	_TPLLGDGPR_	_TPLLGDGPR_	no group specified	LABEL_FREE	FALSE	NaN	2.58864e-07	1.18051e-19	25.6231	8.54263	25.2308	1.41912e-07	4.25735e-07	1.18051e-19	4.77944e-18	FALSE	NaN	437.807	437.807	TRUE	TRUE	-11.0462	2	_TPLLGDGPR_	_TPLLGDGPR_	463.259	463.257	437.807
Not Defined	A210305_bc_hela_200ng_100min_dia_standard_py3_1033	NA	A210305_bc_hela_200ng_100min_dia_standard_py3_1033.d	3	Q9C0J8	Q9C0J8	-77.8934	-79.5892	3.19609e-47	4.49266e-86	2.50128e-49	8.01893e-88	16	170.483	YWQSNMNNVK	Stripped Sequence	TRUE	0	YWQSNMNNVK	5	1	FALSE	_YWQSNMNNVK_	2.76569	FALSE	_YWQSNMNNVK_	_YWQSNMNNVK_	no group specified	LABEL_FREE	FALSE	NaN	1.44989e-08	1.12395e-24	22.5971	2.81141	22.5708	2.00545e-08	6.01635e-08	1.12395e-24	5.19814e-22	FALSE	NaN	389.903	389.903	TRUE	TRUE	-8.7637	2	_YWQSNMNNVK_	_YWQSNMNNVK_	642.296	642.294	389.903
Not Defined	A210305_bc_hela_200ng_100min_dia_standard_py3_1033	NA	A210305_bc_hela_200ng_100min_dia_standard_py3_1033.d	3	Q9C0J8	Q9C0J8	-77.8934	-79.5892	3.19609e-47	4.49266e-86	2.50128e-49	8.01893e-88	16	170.483	GPPNHHMGPMSER	Stripped Sequence	TRUE	0	GPPNHHMGPMSER	6	1	FALSE	_GPPNHHMGPMSER_	-34.5808	FALSE	_GPPNHHMGPMSER_	_GPPNHHMGPMSER_	no group specified	LABEL_FREE	FALSE	NaN	4.98576e-17	1.18847e-55	7.82109	-33.7604	7.58639	1.82309e-09	5.46927e-09	1.18847e-55	1.07376e-36	FALSE	NaN	427.828	427.828	TRUE	TRUE	1.14651	3	_GPPNHHMGPMSER_	_GPPNHHMGPMSER_	482.884	482.883	427.828
Not Defined	A210305_bc_hela_200ng_100min_dia_standard_py3_1033	NA	A210305_bc_hela_200ng_100min_dia_standard_py3_1033.d	3	Q9C0J8	Q9C0J8	-77.8934	-79.5892	3.19609e-47	4.49266e-86	2.50128e-49	8.01893e-88	16	170.483	IPPLNPGQGPGPNK	Stripped Sequence	TRUE	0	IPPLNPGQGPGPNK	7	1	FALSE	_IPPLNPGQGPGPNK_	13.9736	FALSE	_IPPLNPGQGPGPNK_	_IPPLNPGQGPGPNK_	no group specified	LABEL_FREE	FALSE	NaN	0.000116497	8.65359e-07	28.4338	14.15	28.3331	3.18447e-06	5.84173e-06	8.65359e-07	2.84633e-06	FALSE	NaN	370.549	370.549	TRUE	TRUE	-21.0674	2	_IPPLNPGQGPGPNK_	_IPPLNPGQGPGPNK_	693.38	693.38	370.549
Not Defined	A210305_bc_hela_200ng_100min_dia_standard_py3_1033	NA	A210305_bc_hela_200ng_100min_dia_standard_py3_1033.d	3	Q9C0J8	Q9C0J8	-77.8934	-79.5892	3.19609e-47	4.49266e-86	2.50128e-49	8.01893e-88	16	170.483	GPPGAWEGR	Stripped Sequence	TRUE	0	GPPGAWEGR	8	1	FALSE	_GPPGAWEGR_	-9.93483	FALSE	_GPPGAWEGR_	_GPPGAWEGR_	no group specified	LABEL_FREE	FALSE	NaN	7.41942e-05	1.66059e-07	16.4656	-10.2017	16.5553	1.25409e-05	3.71827e-05	1.66059e-07	2.74078e-07	FALSE	NaN	323.227	323.227	TRUE	TRUE	-20.113	2	_GPPGAWEGR_	_GPPGAWEGR_	463.728	463.726	323.227
Not Defined	A210305_bc_hela_200ng_100min_dia_standard_py3_1033	NA	A210305_bc_hela_200ng_100min_dia_standard_py3_1033.d	3	Q9C0J8	Q9C0J8	-77.8934	-79.5892	3.19609e-47	4.49266e-86	2.50128e-49	8.01893e-88	16	170.483	LAMEQEQMGK	Stripped Sequence	TRUE	0	LAMEQEQMGK	9	1	FALSE	_LAMEQEQMGK_	-3.65311	FALSE	_LAMEQEQMGK_	_LAMEQEQMGK_	no group specified	LABEL_FREE	FALSE	NaN	6.05633e-15	3.17048e-48	19.7539	-3.51883	19.6877	8.54894e-11	2.56468e-10	3.17048e-48	1.32179e-39	FALSE	NaN	200.168	200.168	TRUE	TRUE	-0.84971	2	_LAMEQEQMGK_	_LAMEQEQMGK_	582.773	582.772	200.168
Not Defined	A210305_bc_hela_200ng_100min_dia_standard_py3_1033	NA	A210305_bc_hela_200ng_100min_dia_standard_py3_1033.d	3	Q9C0J8	Q9C0J8	-77.8934	-79.5892	3.19609e-47	4.49266e-86	2.50128e-49	8.01893e-88	16	170.483	EASFSPTDNK	Stripped Sequence	TRUE	0	EASFSPTDNK	10	1	FALSE	_EASFSPTDNK_	-15.5397	FALSE	_EASFSPTDNK_	_EASFSPTDNK_	no group specified	LABEL_FREE	FALSE	NaN	0.00240146	5.94975e-05	14.1701	-16.3765	14.5146	2.75849e-05	5.94975e-05	1.29405e-07	2.31278e-05	FALSE	NaN	252.906	252.906	TRUE	TRUE	-32.635	2	_EASFSPTDNK_	_EASFSPTDNK_	548.251	548.25	252.906
Not Defined	A210305_bc_hela_200ng_100min_dia_standard_py3_1033	NA	A210305_bc_hela_200ng_100min_dia_standard_py3_1033.d	3	Q9C0J8	Q9C0J8	-77.8934	-79.5892	3.19609e-47	4.49266e-86	2.50128e-49	8.01893e-88	16	170.483	RPDFAQQQAMQQLTFDGK	Stripped Sequence	TRUE	1	RPDFAQQQAMQQLTFDGK	11	1	FALSE	_RPDFAQQQAMQQLTFDGK_	43.4719	FALSE	_RPDFAQQQAMQQLTFDGK_	_RPDFAQQQAMQQLTFDGK_	no group specified	LABEL_FREE	FALSE	NaN	1.38186e-12	1.06092e-39	47.3956	43.6307	47.2541	4.9484e-11	1.48452e-10	1.404e-42	1.06092e-39	FALSE	NaN	131.022	131.022	TRUE	TRUE	-3.36999	3	_RPDFAQQQAMQQLTFDGK_	_RPDFAQQQAMQQLTFDGK_	703.678	703.677	131.022
Not Defined	A210305_bc_hela_200ng_100min_dia_standard_py3_1033	NA	A210305_bc_hela_200ng_100min_dia_standard_py3_1033.d	3	Q9C0J8	Q9C0J8	-77.8934	-79.5892	3.19609e-47	4.49266e-86	2.50128e-49	8.01893e-88	16	170.483	TGQSLATLHAHK	Stripped Sequence	TRUE	0	TGQSLATLHAHK	12	2	FALSE	_TGQSLATLHAHK_	-31.7371	FALSE	_TGQSLATLHAHK_	_TGQSLATLHAHK_	no group specified	LABEL_FREE	FALSE	NaN	1.22637e-13	1.6086e-43	8.45163	-31.9352	8.51757	4.25364e-07	1.26814e-06	1.6086e-43	7.95006e-09	FALSE	NaN	52.3009	52.3009	TRUE	TRUE	-2.20556	3	_TGQSLATLHAHK_	_TGQSLATLHAHK_	421.898	421.897	52.3009
Not Defined	A210305_bc_hela_200ng_100min_dia_standard_py3_1033	NA	A210305_bc_hela_200ng_100min_dia_standard_py3_1033.d	3	Q9C0J8	Q9C0J8	-77.8934	-79.5892	3.19609e-47	4.49266e-86	2.50128e-49	8.01893e-88	16	170.483	TGQSLATLHAHK	Stripped Sequence	TRUE	0	TGQSLATLHAHK	12	2	FALSE	_TGQSLATLHAHK_	-31.7371	FALSE	_TGQSLATLHAHK_	_TGQSLATLHAHK_	no group specified	LABEL_FREE	FALSE	NaN	6.52128e-15	4.13449e-48	8.44839	-31.945	8.51757	8.29033e-10	2.4871e-09	4.13449e-48	5.19381e-24	FALSE	NaN	36.5661	36.5661	TRUE	TRUE	-0.881976	2	_TGQSLATLHAHK_	_TGQSLATLHAHK_	632.344	632.343	36.5661
Not Defined	A210305_bc_hela_200ng_100min_dia_standard_py3_1033	NA	A210305_bc_hela_200ng_100min_dia_standard_py3_1033.d	3	Q9C0J8	Q9C0J8	-77.8934	-79.5892	3.19609e-47	4.49266e-86	2.50128e-49	8.01893e-88	16	170.483	FATCSDDGTVR	Stripped Sequence	TRUE	0	FATCSDDGTVR	13	1	FALSE	_FATC[+57]SDDGTVR_	-12.3299	FALSE	_FATC[Carbamidomethyl (C)]SDDGTVR_	_FATC[Carbamidomethyl (C)]SDDGTVR_	no group specified	LABEL_FREE	FALSE	NaN	9.28445e-17	1.08021e-54	15.7961	-12.3675	15.8096	8.79026e-11	2.63708e-10	1.08021e-54	3.29777e-48	FALSE	NaN	33.9303	33.9303	TRUE	TRUE	0.897557	2	_FATC[+57]SDDGTVR_	_FATC[Carbamidomethyl (C)]SDDGTVR_	614.767	614.766	33.9303
Not Defined	A210305_bc_hela_200ng_100min_dia_standard_py3_1033	NA	A210305_bc_hela_200ng_100min_dia_standard_py3_1033.d	3	Q9C0J8	Q9C0J8	-77.8934	-79.5892	3.19609e-47	4.49266e-86	2.50128e-49	8.01893e-88	16	170.483	GPHPSQGPIPFQQQK	Stripped Sequence	TRUE	0	GPHPSQGPIPFQQQK	14	1	FALSE	_GPHPSQGPIPFQQQK_	3.16317	FALSE	_GPHPSQGPIPFQQQK_	_GPHPSQGPIPFQQQK_	no group specified	LABEL_FREE	FALSE	NaN	0.00247953	6.04546e-05	22.5666	2.75851	22.8008	4.00938e-05	6.04546e-05	2.66325e-05	3.31944e-05	FALSE	NaN	31.5072	31.5072	TRUE	TRUE	-32.7265	3	_GPHPSQGPIPFQQQK_	_GPHPSQGPIPFQQQK_	549.286	549.285	31.5072
Not Defined	A210305_bc_hela_200ng_100min_dia_standard_py3_1033	NA	A210305_bc_hela_200ng_100min_dia_standard_py3_1033.d	3	Q9C0J8	Q9C0J8	-77.8934	-79.5892	3.19609e-47	4.49266e-86	2.50128e-49	8.01893e-88	16	170.483	LNLNGNWLLTASR	Stripped Sequence	TRUE	0	LNLNGNWLLTASR	15	1	FALSE	_LNLNGNWLLTASR_	77.2144	FALSE	_LNLNGNWLLTASR_	_LNLNGNWLLTASR_	no group specified	LABEL_FREE	FALSE	NaN	0.149951	0.00138817	69.3261	75.6172	70.2241	0.000462769	0.00138817	2.17524e-20	1.33793e-07	FALSE	NaN	4.032	4.032	TRUE	TRUE	-50.6357	2	_LNLNGNWLLTASR_	_LNLNGNWLLTASR_	736.404	736.404	4.032
Not Defined	A210305_bc_hela_200ng_100min_dia_standard_py3_1033	NA	A210305_bc_hela_200ng_100min_dia_standard_py3_1033.d	3	Q9GZL7	Q9GZL7	-76.7347	-78.9788	1.75035e-53	5.7028e-90	1.54329e-55	1.08044e-91	17	412.675	IWSTVPTDEEDEMEESTNRPR	Stripped Sequence	TRUE	1	IWSTVPTDEEDEMEESTNRPR	1	1	TRUE	_IWSTVPTDEEDEMEESTNRPR_	41.1195	FALSE	_IWSTVPTDEEDEMEESTNRPR_	_IWSTVPTDEEDEMEESTNRPR_	no group specified	LABEL_FREE	FALSE	NaN	7.45739e-08	7.33606e-22	45.5929	41.5006	45.3337	1.60312e-07	4.80935e-07	4.37223e-28	7.33606e-22	FALSE	NaN	2558.41	2558.41	TRUE	TRUE	-9.9981	3	_IWSTVPTDEEDEMEESTNRPR_	_IWSTVPTDEEDEMEESTNRPR_	841.043	841.042	2558.41
Not Defined	A210305_bc_hela_200ng_100min_dia_standard_py3_1033	NA	A210305_bc_hela_200ng_100min_dia_standard_py3_1033.d	3	Q9GZL7	Q9GZL7	-76.7347	-78.9788	1.75035e-53	5.7028e-90	1.54329e-55	1.08044e-91	17	412.675	VWDVESGSLK	Stripped Sequence	TRUE	0	VWDVESGSLK	2	1	TRUE	_VWDVESGSLK_	28.8076	FALSE	_VWDVESGSLK_	_VWDVESGSLK_	no group specified	LABEL_FREE	FALSE	NaN	2.43697e-11	3.93517e-35	37.3458	28.7549	37.3869	7.05045e-08	2.11513e-07	3.93517e-35	7.11025e-22	FALSE	NaN	2196.35	2196.35	TRUE	TRUE	-4.85262	2	_VWDVESGSLK_	_VWDVESGSLK_	560.288	560.286	2196.35
Not Defined	A210305_bc_hela_200ng_100min_dia_standard_py3_1033	NA	A210305_bc_hela_200ng_100min_dia_standard_py3_1033.d	3	Q9GZL7	Q9GZL7	-76.7347	-78.9788	1.75035e-53	5.7028e-90	1.54329e-55	1.08044e-91	17	412.675	APLYDLAAHEDK	Stripped Sequence	TRUE	0	APLYDLAAHEDK	3	2	TRUE	_APLYDLAAHEDK_	17.3415	FALSE	_APLYDLAAHEDK_	_APLYDLAAHEDK_	no group specified	LABEL_FREE	FALSE	NaN	5.32885e-16	5.38916e-52	30.5197	17.3843	30.4899	3.12561e-09	9.37683e-09	5.38916e-52	3.43785e-21	FALSE	NaN	1960.5	1960.5	TRUE	TRUE	0.183659	2	_APLYDLAAHEDK_	_APLYDLAAHEDK_	671.836	671.835	1960.5
Not Defined	A210305_bc_hela_200ng_100min_dia_standard_py3_1033	NA	A210305_bc_hela_200ng_100min_dia_standard_py3_1033.d	3	Q9GZL7	Q9GZL7	-76.7347	-78.9788	1.75035e-53	5.7028e-90	1.54329e-55	1.08044e-91	17	412.675	APLYDLAAHEDK	Stripped Sequence	TRUE	0	APLYDLAAHEDK	3	2	TRUE	_APLYDLAAHEDK_	17.3415	FALSE	_APLYDLAAHEDK_	_APLYDLAAHEDK_	no group specified	LABEL_FREE	FALSE	NaN	1.05387e-07	2.96461e-21	30.5079	17.3674	30.4899	2.16323e-07	6.48968e-07	1.13589e-29	2.96461e-21	FALSE	NaN	104.426	104.426	TRUE	TRUE	-10.2784	3	_APLYDLAAHEDK_	_APLYDLAAHEDK_	448.226	448.225	104.426
Not Defined	A210305_bc_hela_200ng_100min_dia_standard_py3_1033	NA	A210305_bc_hela_200ng_100min_dia_standard_py3_1033.d	3	Q9GZL7	Q9GZL7	-76.7347	-78.9788	1.75035e-53	5.7028e-90	1.54329e-55	1.08044e-91	17	412.675	GAEEWILTGSYDK	Stripped Sequence	TRUE	0	GAEEWILTGSYDK	4	1	FALSE	_GAEEWILTGSYDK_	58.1285	FALSE	_GAEEWILTGSYDK_	_GAEEWILTGSYDK_	no group specified	LABEL_FREE	FALSE	NaN	5.705e-13	4.24187e-41	57.566	58.3507	57.4047	2.14315e-08	6.42946e-08	4.24187e-41	6.18248e-38	FALSE	NaN	1901.34	1901.34	TRUE	TRUE	-2.93635	2	_GAEEWILTGSYDK_	_GAEEWILTGSYDK_	734.851	734.85	1901.34
Not Defined	A210305_bc_hela_200ng_100min_dia_standard_py3_1033	NA	A210305_bc_hela_200ng_100min_dia_standard_py3_1033.d	3	Q9GZL7	Q9GZL7	-76.7347	-78.9788	1.75035e-53	5.7028e-90	1.54329e-55	1.08044e-91	17	412.675	VFNCISYSPLCK	Stripped Sequence	TRUE	0	VFNCISYSPLCK	5	1	FALSE	_VFNC[+57]ISYSPLC[+57]K_	47.6708	FALSE	_VFNC[Carbamidomethyl (C)]ISYSPLC[Carbamidomethyl (C)]K_	_VFNC[Carbamidomethyl (C)]ISYSPLC[Carbamidomethyl (C)]K_	no group specified	LABEL_FREE	FALSE	NaN	3.31528e-09	3.79166e-27	50.3313	47.7025	50.3093	1.23228e-07	3.69685e-07	4.1104e-33	3.79166e-27	FALSE	NaN	1268.42	1268.42	TRUE	TRUE	-7.75574	2	_VFNC[+57]ISYSPLC[+57]K_	_VFNC[Carbamidomethyl (C)]ISYSPLC[Carbamidomethyl (C)]K_	744.355	744.354	1268.42
Not Defined	A210305_bc_hela_200ng_100min_dia_standard_py3_1033	NA	A210305_bc_hela_200ng_100min_dia_standard_py3_1033.d	3	Q9GZL7	Q9GZL7	-76.7347	-78.9788	1.75035e-53	5.7028e-90	1.54329e-55	1.08044e-91	17	412.675	FCSGSWDK	Stripped Sequence	TRUE	0	FCSGSWDK	6	1	FALSE	_FC[+57]SGSWDK_	-5.3421	FALSE	_FC[Carbamidomethyl (C)]SGSWDK_	_FC[Carbamidomethyl (C)]SGSWDK_	no group specified	LABEL_FREE	FALSE	NaN	9.93858e-07	3.55073e-17	18.7705	-5.32012	18.7571	1.77308e-07	5.28276e-07	3.55073e-17	3.6487e-09	FALSE	NaN	1232.31	1232.31	TRUE	TRUE	-12.3322	2	_FC[+57]SGSWDK_	_FC[Carbamidomethyl (C)]SGSWDK_	493.705	493.704	1232.31
Not Defined	A210305_bc_hela_200ng_100min_dia_standard_py3_1033	NA	A210305_bc_hela_200ng_100min_dia_standard_py3_1033.d	3	Q9GZL7	Q9GZL7	-76.7347	-78.9788	1.75035e-53	5.7028e-90	1.54329e-55	1.08044e-91	17	412.675	SIMTIVGHTDVVK	Stripped Sequence	TRUE	0	SIMTIVGHTDVVK	7	1	FALSE	_SIMTIVGHTDVVK_	38.0942	FALSE	_SIMTIVGHTDVVK_	_SIMTIVGHTDVVK_	no group specified	LABEL_FREE	FALSE	NaN	1.05883e-17	4.87439e-58	43.5705	38.1522	43.5305	2.01452e-10	6.04357e-10	4.87439e-58	1.3743e-41	FALSE	NaN	1066.98	1066.98	TRUE	TRUE	1.75689	2	_SIMTIVGHTDVVK_	_SIMTIVGHTDVVK_	700.384	700.383	1066.98
Not Defined	A210305_bc_hela_200ng_100min_dia_standard_py3_1033	NA	A210305_bc_hela_200ng_100min_dia_standard_py3_1033.d	3	Q9GZL7	Q9GZL7	-76.7347	-78.9788	1.75035e-53	5.7028e-90	1.54329e-55	1.08044e-91	17	412.675	YSPTTSHVGA	Stripped Sequence	TRUE	0	YSPTTSHVGA	8	1	FALSE	_YSPTTSHVGA_	-18.1579	FALSE	_YSPTTSHVGA_	_YSPTTSHVGA_	no group specified	LABEL_FREE	FALSE	NaN	4.70759e-13	2.11145e-41	13.3753	-18.1268	13.3601	1.62151e-08	4.86454e-08	2.11145e-41	9.4874e-38	FALSE	NaN	968.261	968.261	TRUE	TRUE	-2.84346	2	_YSPTTSHVGA_	_YSPTTSHVGA_	510.243	510.243	968.261
Not Defined	A210305_bc_hela_200ng_100min_dia_standard_py3_1033	NA	A210305_bc_hela_200ng_100min_dia_standard_py3_1033.d	3	Q9GZL7	Q9GZL7	-76.7347	-78.9788	1.75035e-53	5.7028e-90	1.54329e-55	1.08044e-91	17	412.675	WSPTHEQQLISGSLDNIVK	Stripped Sequence	TRUE	0	WSPTHEQQLISGSLDNIVK	9	1	FALSE	_WSPTHEQQLISGSLDNIVK_	67.7602	FALSE	_WSPTHEQQLISGSLDNIVK_	_WSPTHEQQLISGSLDNIVK_	no group specified	LABEL_FREE	FALSE	NaN	2.70508e-10	2.97411e-31	64.2834	67.9012	64.1805	3.61118e-08	1.08335e-07	3.1225e-48	2.97411e-31	FALSE	NaN	683.241	683.241	TRUE	TRUE	-6.20475	3	_WSPTHEQQLISGSLDNIVK_	_WSPTHEQQLISGSLDNIVK_	718.039	718.038	683.241
Not Defined	A210305_bc_hela_200ng_100min_dia_standard_py3_1033	NA	A210305_bc_hela_200ng_100min_dia_standard_py3_1033.d	3	Q9GZL7	Q9GZL7	-76.7347	-78.9788	1.75035e-53	5.7028e-90	1.54329e-55	1.08044e-91	17	412.675	YTAPQPEQCMFHDDWISSIK	Stripped Sequence	TRUE	0	YTAPQPEQCMFHDDWISSIK	10	1	FALSE	_YTAPQPEQC[+57]MFHDDWISSIK_	73.1176	FALSE	_YTAPQPEQC[Carbamidomethyl (C)]MFHDDWISSIK_	_YTAPQPEQC[Carbamidomethyl (C)]MFHDDWISSIK_	no group specified	LABEL_FREE	FALSE	NaN	0.000520057	1.62047e-05	68.0416	73.3615	67.9351	5.8267e-06	1.62047e-05	2.02075e-12	1.27539e-06	FALSE	NaN	689.216	689.216	TRUE	TRUE	-25.6056	3	_YTAPQPEQC[+57]MFHDDWISSIK_	_YTAPQPEQC[Carbamidomethyl (C)]MFHDDWISSIK_	818.368	818.368	689.216
Not Defined	A210305_bc_hela_200ng_100min_dia_standard_py3_1033	NA	A210305_bc_hela_200ng_100min_dia_standard_py3_1033.d	3	Q9GZL7	Q9GZL7	-76.7347	-78.9788	1.75035e-53	5.7028e-90	1.54329e-55	1.08044e-91	17	412.675	TEQLGLTR	Stripped Sequence	TRUE	0	TEQLGLTR	11	1	FALSE	_TEQLGLTR_	-5.24685	FALSE	_TEQLGLTR_	_TEQLGLTR_	no group specified	LABEL_FREE	FALSE	NaN	5.35084e-07	2.48389e-18	18.8529	-5.18559	18.8154	6.76514e-08	2.02954e-07	2.48389e-18	2.20246e-17	FALSE	NaN	203.079	203.079	TRUE	TRUE	-11.7164	2	_TEQLGLTR_	_TEQLGLTR_	459.256	459.255	203.079
Not Defined	A210305_bc_hela_200ng_100min_dia_standard_py3_1033	NA	A210305_bc_hela_200ng_100min_dia_standard_py3_1033.d	3	Q9GZL7	Q9GZL7	-76.7347	-78.9788	1.75035e-53	5.7028e-90	1.54329e-55	1.08044e-91	17	412.675	VLSVDWTDTGLLLSGGADNK	Stripped Sequence	TRUE	0	VLSVDWTDTGLLLSGGADNK	12	2	FALSE	_VLSVDWTDTGLLLSGGADNK_	101.648	FALSE	_VLSVDWTDTGLLLSGGADNK_	_VLSVDWTDTGLLLSGGADNK_	no group specified	LABEL_FREE	FALSE	NaN	8.4867e-11	3.96989e-33	84.37	101.587	84.4052	4.06882e-11	1.22065e-10	1.03829e-56	3.96989e-33	FALSE	NaN	90.2323	90.2323	TRUE	TRUE	-5.53933	2	_VLSVDWTDTGLLLSGGADNK_	_VLSVDWTDTGLLLSGGADNK_	1031.03	1031.03	90.2323
Not Defined	A210305_bc_hela_200ng_100min_dia_standard_py3_1033	NA	A210305_bc_hela_200ng_100min_dia_standard_py3_1033.d	3	Q9GZL7	Q9GZL7	-76.7347	-78.9788	1.75035e-53	5.7028e-90	1.54329e-55	1.08044e-91	17	412.675	VLSVDWTDTGLLLSGGADNK	Stripped Sequence	TRUE	0	VLSVDWTDTGLLLSGGADNK	12	2	FALSE	_VLSVDWTDTGLLLSGGADNK_	101.648	FALSE	_VLSVDWTDTGLLLSGGADNK_	_VLSVDWTDTGLLLSGGADNK_	no group specified	LABEL_FREE	FALSE	NaN	0.00791887	0.000193729	84.3485	101.55	84.4052	6.45763e-05	0.000193729	2.26338e-14	2.08964e-10	FALSE	NaN	11.9109	11.9109	TRUE	TRUE	-39.4168	3	_VLSVDWTDTGLLLSGGADNK_	_VLSVDWTDTGLLLSGGADNK_	687.688	687.687	11.9109
Not Defined	A210305_bc_hela_200ng_100min_dia_standard_py3_1033	NA	A210305_bc_hela_200ng_100min_dia_standard_py3_1033.d	3	Q9GZL7	Q9GZL7	-76.7347	-78.9788	1.75035e-53	5.7028e-90	1.54329e-55	1.08044e-91	17	412.675	IWSLEGK	Stripped Sequence	TRUE	0	IWSLEGK	13	1	FALSE	_IWSLEGK_	20.379	FALSE	_IWSLEGK_	_IWSLEGK_	no group specified	LABEL_FREE	FALSE	NaN	8.36559e-09	1.32942e-25	32.4262	20.6416	32.2659	2.88463e-07	8.64921e-07	1.32942e-25	4.69387e-10	FALSE	NaN	180.835	180.835	TRUE	TRUE	-8.37806	2	_IWSLEGK_	_IWSLEGK_	416.732	416.73	180.835
Not Defined	A210305_bc_hela_200ng_100min_dia_standard_py3_1033	NA	A210305_bc_hela_200ng_100min_dia_standard_py3_1033.d	3	Q9GZL7	Q9GZL7	-76.7347	-78.9788	1.75035e-53	5.7028e-90	1.54329e-55	1.08044e-91	17	412.675	FYTDNKK	Stripped Sequence	TRUE	1	FYTDNKK	14	1	FALSE	_FYTDNKK_	-50.0101	FALSE	_FYTDNKK_	_FYTDNKK_	no group specified	LABEL_FREE	FALSE	NaN	0.0423614	0.000496495	3.05778	-48.2639	2.63158	0.000185772	0.000496495	2.376e-05	3.70622e-05	FALSE	NaN	56.9268	56.9268	TRUE	TRUE	-44.7777	2	_FYTDNKK_	_FYTDNKK_	458.232	458.231	56.9268
Not Defined	A210305_bc_hela_200ng_100min_dia_standard_py3_1033	NA	A210305_bc_hela_200ng_100min_dia_standard_py3_1033.d	3	Q9GZL7	Q9GZL7	-76.7347	-78.9788	1.75035e-53	5.7028e-90	1.54329e-55	1.08044e-91	17	412.675	GHAGSVDSIAVDGSGTK	Stripped Sequence	TRUE	0	GHAGSVDSIAVDGSGTK	15	1	FALSE	_GHAGSVDSIAVDGSGTK_	-7.15413	FALSE	_GHAGSVDSIAVDGSGTK_	_GHAGSVDSIAVDGSGTK_	no group specified	LABEL_FREE	FALSE	NaN	1.13234e-11	2.34716e-36	17.8263	-6.93551	17.7168	5.0442e-09	1.51326e-08	2.34716e-36	1.72807e-24	FALSE	NaN	72.1887	72.1887	TRUE	TRUE	-4.44429	2	_GHAGSVDSIAVDGSGTK_	_GHAGSVDSIAVDGSGTK_	779.379	779.378	72.1887
Not Defined	A210305_bc_hela_200ng_100min_dia_standard_py3_1033	NA	A210305_bc_hela_200ng_100min_dia_standard_py3_1033.d	3	Q9GZM5	Q9GZM5	-84.1036	-84.1036	4.1019e-21	4.58142e-60	2.49187e-23	6.49611e-62	3	115.97	LLESMIPIK	Stripped Sequence	TRUE	0	LLESMIPIK	1	1	TRUE	_LLESMIPIK_	61.0167	FALSE	_LLESMIPIK_	_LLESMIPIK_	no group specified	LABEL_FREE	FALSE	NaN	1.3755e-12	1.04333e-39	59.5849	61.1392	59.5101	1.1417e-07	2.75725e-07	1.04333e-39	6.67857e-08	FALSE	NaN	226.655	226.655	TRUE	TRUE	-3.36771	2	_LLESMIPIK_	_LLESMIPIK_	522.312	522.311	226.655
Not Defined	A210305_bc_hela_200ng_100min_dia_standard_py3_1033	NA	A210305_bc_hela_200ng_100min_dia_standard_py3_1033.d	3	Q9GZM5	Q9GZM5	-84.1036	-84.1036	4.1019e-21	4.58142e-60	2.49187e-23	6.49611e-62	3	115.97	QVADQMWQAGK	Stripped Sequence	TRUE	0	QVADQMWQAGK	2	1	TRUE	_QVADQMWQAGK_	14.7372	FALSE	_QVADQMWQAGK_	_QVADQMWQAGK_	no group specified	LABEL_FREE	FALSE	NaN	0.0144807	0.000264173	28.7031	14.6061	28.7827	0.000334183	0.000735892	2.48368e-06	0.000264173	FALSE	NaN	125.707	125.707	TRUE	TRUE	-41.4923	2	_QVADQMWQAGK_	_QVADQMWQAGK_	631.303	631.302	125.707
Not Defined	A210305_bc_hela_200ng_100min_dia_standard_py3_1033	NA	A210305_bc_hela_200ng_100min_dia_standard_py3_1033.d	3	Q9GZM5	Q9GZM5	-84.1036	-84.1036	4.1019e-21	4.58142e-60	2.49187e-23	6.49611e-62	3	115.97	LREEEVDADAADAAAAEEEDGEFLGMK	Stripped Sequence	TRUE	1	LREEEVDADAADAAAAEEEDGEFLGMK	3	1	TRUE	_LREEEVDADAADAAAAEEEDGEFLGMK_	71.083	FALSE	_LREEEVDADAADAAAAEEEDGEFLGMK_	_LREEEVDADAADAAAAEEEDGEFLGMK_	no group specified	LABEL_FREE	FALSE	NaN	0.000431622	1.26019e-05	66.1945	70.4404	66.6687	1.37375e-05	2.81132e-05	4.9739e-07	1.26019e-05	FALSE	NaN	31.7678	31.7678	TRUE	TRUE	-24.5636	3	_LREEEVDADAADAAAAEEEDGEFLGMK_	_LREEEVDADAADAAAAEEEDGEFLGMK_	961.094	961.093	31.7678
Not Defined	A210305_bc_hela_200ng_100min_dia_standard_py3_1033	NA	A210305_bc_hela_200ng_100min_dia_standard_py3_1033.d	3	Q9GZM7	Q9GZM7	-97.2258	-121.401	0.000792537	0.117847	4.24573e-06	0.00133199	1	6.56231	YCQEQDLCCR	Stripped Sequence	TRUE	0	YCQEQDLCCR	1	1	TRUE	_YC[+57]QEQDLC[+57]C[+57]R_	-10.1557	FALSE	_YC[Carbamidomethyl (C)]QEQDLC[Carbamidomethyl (C)]C[Carbamidomethyl (C)]R_	_YC[Carbamidomethyl (C)]QEQDLC[Carbamidomethyl (C)]C[Carbamidomethyl (C)]R_	no group specified	LABEL_FREE	FALSE	NaN	0.0103354	0.000230715	16.3915	-10.4372	16.48	0.000580176	0.00150981	9.99767e-10	0.000230715	FALSE	NaN	6.56231	6.56231	TRUE	TRUE	-40.6636	2	_YC[+57]QEQDLC[+57]C[+57]R_	_YC[Carbamidomethyl (C)]QEQDLC[Carbamidomethyl (C)]C[Carbamidomethyl (C)]R_	716.276	716.275	6.56231
Not Defined	A210305_bc_hela_200ng_100min_dia_standard_py3_1033	NA	A210305_bc_hela_200ng_100min_dia_standard_py3_1033.d	3	Q9GZN1	Q9GZN1	-72.4645	-72.4645	2.40017e-80	3.42291e-137	6.11076e-82	3.78705e-138	6	118.355	TTLVLDNGAYNAK	Stripped Sequence	TRUE	0	TTLVLDNGAYNAK	1	1	TRUE	_[+42]TTLVLDNGAYNAK_	58.2577	FALSE	_[Acetyl (Protein N-term)]TTLVLDNGAYNAK_	_[Acetyl (Protein N-term)]TTLVLDNGAYNAK_	no group specified	LABEL_FREE	FALSE	NaN	9.98259e-26	8.7748e-87	57.5843	58.3753	57.4968	1.07656e-08	3.22969e-08	8.7748e-87	6.94116e-48	FALSE	NaN	165.945	165.945	TRUE	TRUE	8.2709	2	_[+42]TTLVLDNGAYNAK_	_[Acetyl (Protein N-term)]TTLVLDNGAYNAK_	711.367	711.366	165.945
Not Defined	A210305_bc_hela_200ng_100min_dia_standard_py3_1033	NA	A210305_bc_hela_200ng_100min_dia_standard_py3_1033.d	3	Q9GZN1	Q9GZN1	-72.4645	-72.4645	2.40017e-80	3.42291e-137	6.11076e-82	3.78705e-138	6	118.355	VNAGALSAHR	Stripped Sequence	TRUE	0	VNAGALSAHR	2	1	TRUE	_VNAGALSAHR_	-28.5225	FALSE	_VNAGALSAHR_	_VNAGALSAHR_	no group specified	LABEL_FREE	FALSE	NaN	2.78882e-14	7.6839e-46	9.57848	-28.7799	9.66918	2.49576e-07	6.91945e-07	7.6839e-46	5.67835e-08	FALSE	NaN	157.182	157.182	TRUE	TRUE	-1.52651	2	_VNAGALSAHR_	_VNAGALSAHR_	498.273	498.272	157.182
Not Defined	A210305_bc_hela_200ng_100min_dia_standard_py3_1033	NA	A210305_bc_hela_200ng_100min_dia_standard_py3_1033.d	3	Q9GZN1	Q9GZN1	-72.4645	-72.4645	2.40017e-80	3.42291e-137	6.11076e-82	3.78705e-138	6	118.355	IGYSHENVSVIPNCQFR	Stripped Sequence	TRUE	0	IGYSHENVSVIPNCQFR	3	1	TRUE	_IGYSHENVSVIPNC[+57]QFR_	38.6738	FALSE	_IGYSHENVSVIPNC[Carbamidomethyl (C)]QFR_	_IGYSHENVSVIPNC[Carbamidomethyl (C)]QFR_	no group specified	LABEL_FREE	FALSE	NaN	1.44552e-18	4.11732e-61	43.9125	38.6944	43.8995	4.69514e-09	1.40854e-08	4.11732e-61	5.27536e-32	FALSE	NaN	135.334	135.334	TRUE	TRUE	2.52353	3	_IGYSHENVSVIPNC[+57]QFR_	_IGYSHENVSVIPNC[Carbamidomethyl (C)]QFR_	673.995	673.994	135.334
Not Defined	A210305_bc_hela_200ng_100min_dia_standard_py3_1033	NA	A210305_bc_hela_200ng_100min_dia_standard_py3_1033.d	3	Q9GZN1	Q9GZN1	-72.4645	-72.4645	2.40017e-80	3.42291e-137	6.11076e-82	3.78705e-138	6	118.355	EDVCYVSQDFYR	Stripped Sequence	TRUE	0	EDVCYVSQDFYR	4	1	FALSE	_EDVC[+57]YVSQDFYR_	44.1001	FALSE	_EDVC[Carbamidomethyl (C)]YVSQDFYR_	_EDVC[Carbamidomethyl (C)]YVSQDFYR_	no group specified	LABEL_FREE	FALSE	NaN	3.45871e-21	1.58152e-70	47.8766	44.1647	47.8245	1.29997e-09	3.89992e-09	1.58152e-70	3.49228e-38	FALSE	NaN	115.638	115.638	TRUE	TRUE	4.7525	2	_EDVC[+57]YVSQDFYR_	_EDVC[Carbamidomethyl (C)]YVSQDFYR_	790.838	790.837	115.638
Not Defined	A210305_bc_hela_200ng_100min_dia_standard_py3_1033	NA	A210305_bc_hela_200ng_100min_dia_standard_py3_1033.d	3	Q9GZN1	Q9GZN1	-72.4645	-72.4645	2.40017e-80	3.42291e-137	6.11076e-82	3.78705e-138	6	118.355	TFTANQIDEIK	Stripped Sequence	TRUE	0	TFTANQIDEIK	5	1	FALSE	_TFTANQIDEIK_	29.2311	FALSE	_TFTANQIDEIK_	_TFTANQIDEIK_	no group specified	LABEL_FREE	FALSE	NaN	8.03923e-16	2.32927e-51	37.7926	29.339	37.7115	1.94885e-08	5.84655e-08	2.32927e-51	8.28926e-16	FALSE	NaN	83.8574	83.8574	TRUE	TRUE	0.0123279	2	_TFTANQIDEIK_	_TFTANQIDEIK_	640.33	640.329	83.8574
Not Defined	A210305_bc_hela_200ng_100min_dia_standard_py3_1033	NA	A210305_bc_hela_200ng_100min_dia_standard_py3_1033.d	3	Q9GZN1	Q9GZN1	-72.4645	-72.4645	2.40017e-80	3.42291e-137	6.11076e-82	3.78705e-138	6	118.355	NIVLTGGNSLFPGFR	Stripped Sequence	TRUE	0	NIVLTGGNSLFPGFR	6	1	FALSE	_NIVLTGGNSLFPGFR_	87.6672	FALSE	_NIVLTGGNSLFPGFR_	_NIVLTGGNSLFPGFR_	no group specified	LABEL_FREE	FALSE	NaN	2.64896e-05	4.75199e-10	76.7705	87.4293	76.9154	2.31565e-06	6.94647e-06	1.98018e-12	4.75199e-10	FALSE	NaN	68.6316	68.6316	TRUE	TRUE	-17.2343	2	_NIVLTGGNSLFPGFR_	_NIVLTGGNSLFPGFR_	796.433	796.432	68.6316
Not Defined	A210305_bc_hela_200ng_100min_dia_standard_py3_1033	NA	A210305_bc_hela_200ng_100min_dia_standard_py3_1033.d	3	Q9GZN8	Q9GZN8	-73.0106	-75.4102	1.40557e-76	1.46185e-114	2.8783e-78	5.15479e-116	7	161.71	LLSVVPVPEGYSVK	Stripped Sequence	TRUE	0	LLSVVPVPEGYSVK	1	1	TRUE	_LLSVVPVPEGYSVK_	66.7515	FALSE	_LLSVVPVPEGYSVK_	_LLSVVPVPEGYSVK_	no group specified	LABEL_FREE	FALSE	NaN	2.8293e-08	1.54596e-23	63.494	66.8381	63.4269	7.16976e-08	2.15093e-07	2.23134e-43	1.54596e-23	FALSE	NaN	1032.96	1032.96	TRUE	TRUE	-9.25076	2	_LLSVVPVPEGYSVK_	_LLSVVPVPEGYSVK_	743.929	743.928	1032.96
Not Defined	A210305_bc_hela_200ng_100min_dia_standard_py3_1033	NA	A210305_bc_hela_200ng_100min_dia_standard_py3_1033.d	3	Q9GZN8	Q9GZN8	-73.0106	-75.4102	1.40557e-76	1.46185e-114	2.8783e-78	5.15479e-116	7	161.71	EAPVPSLHLK	Stripped Sequence	TRUE	0	EAPVPSLHLK	2	1	TRUE	_EAPVPSLHLK_	18.016	FALSE	_EAPVPSLHLK_	_EAPVPSLHLK_	no group specified	LABEL_FREE	FALSE	NaN	5.8582e-14	1.11223e-44	30.9556	18.0234	30.9507	5.81842e-08	1.74553e-07	1.11223e-44	6.02525e-17	FALSE	NaN	971.981	971.981	TRUE	TRUE	-1.8639	2	_EAPVPSLHLK_	_EAPVPSLHLK_	545.816	545.815	971.981
Not Defined	A210305_bc_hela_200ng_100min_dia_standard_py3_1033	NA	A210305_bc_hela_200ng_100min_dia_standard_py3_1033.d	3	Q9GZN8	Q9GZN8	-73.0106	-75.4102	1.40557e-76	1.46185e-114	2.8783e-78	5.15479e-116	7	161.71	EEILLACEGGTGTCVR	Stripped Sequence	TRUE	0	EEILLACEGGTGTCVR	3	1	TRUE	_EEILLAC[+57]EGGTGTC[+57]VR_	38.3617	FALSE	_EEILLAC[Carbamidomethyl (C)]EGGTGTC[Carbamidomethyl (C)]VR_	_EEILLAC[Carbamidomethyl (C)]EGGTGTC[Carbamidomethyl (C)]VR_	no group specified	LABEL_FREE	FALSE	NaN	6.84489e-22	4.66452e-73	43.5938	38.1873	43.7034	1.20188e-12	3.60565e-12	4.66452e-73	6.30256e-57	FALSE	NaN	415.797	415.797	TRUE	TRUE	5.32533	2	_EEILLAC[+57]EGGTGTC[+57]VR_	_EEILLAC[Carbamidomethyl (C)]EGGTGTC[Carbamidomethyl (C)]VR_	882.916	882.915	415.797
Not Defined	A210305_bc_hela_200ng_100min_dia_standard_py3_1033	NA	A210305_bc_hela_200ng_100min_dia_standard_py3_1033.d	3	Q9GZN8	Q9GZN8	-73.0106	-75.4102	1.40557e-76	1.46185e-114	2.8783e-78	5.15479e-116	7	161.71	HHGTPMLLDGVK	Stripped Sequence	TRUE	0	HHGTPMLLDGVK	4	2	FALSE	_HHGTPMLLDGVK_	2.01074	FALSE	_HHGTPMLLDGVK_	_HHGTPMLLDGVK_	no group specified	LABEL_FREE	FALSE	NaN	5.79255e-17	2.02089e-55	22.1064	1.94596	22.1425	4.30374e-11	1.29112e-10	1.63064e-56	2.02089e-55	FALSE	NaN	107.89	107.89	TRUE	TRUE	1.08668	3	_HHGTPMLLDGVK_	_HHGTPMLLDGVK_	435.564	435.563	107.89
Not Defined	A210305_bc_hela_200ng_100min_dia_standard_py3_1033	NA	A210305_bc_hela_200ng_100min_dia_standard_py3_1033.d	3	Q9GZN8	Q9GZN8	-73.0106	-75.4102	1.40557e-76	1.46185e-114	2.8783e-78	5.15479e-116	7	161.71	HHGTPMLLDGVK	Stripped Sequence	TRUE	0	HHGTPMLLDGVK	4	2	FALSE	_HHGTPMLLDGVK_	2.01074	FALSE	_HHGTPMLLDGVK_	_HHGTPMLLDGVK_	no group specified	LABEL_FREE	FALSE	NaN	0.00354743	7.27742e-05	22.1152	1.96174	22.1425	0.000986023	0.00179788	7.27742e-05	0.00108741	FALSE	NaN	71.332	71.332	TRUE	TRUE	-33.7457	2	_HHGTPMLLDGVK_	_HHGTPMLLDGVK_	652.843	652.841	71.332
Not Defined	A210305_bc_hela_200ng_100min_dia_standard_py3_1033	NA	A210305_bc_hela_200ng_100min_dia_standard_py3_1033.d	3	Q9GZN8	Q9GZN8	-73.0106	-75.4102	1.40557e-76	1.46185e-114	2.8783e-78	5.15479e-116	7	161.71	FAAGHDAEGSHSHVHFDEK	Stripped Sequence	TRUE	0	FAAGHDAEGSHSHVHFDEK	5	2	FALSE	_FAAGHDAEGSHSHVHFDEK_	-21.3787	FALSE	_FAAGHDAEGSHSHVHFDEK_	_FAAGHDAEGSHSHVHFDEK_	no group specified	LABEL_FREE	FALSE	NaN	2.78031e-10	3.29532e-31	11.9434	-21.7005	12.0346	1.94911e-06	5.84488e-06	3.29532e-31	2.43941e-09	FALSE	NaN	38.6563	38.6563	TRUE	TRUE	-6.22084	4	_FAAGHDAEGSHSHVHFDEK_	_FAAGHDAEGSHSHVHFDEK_	520.233	520.233	38.6563
Not Defined	A210305_bc_hela_200ng_100min_dia_standard_py3_1033	NA	A210305_bc_hela_200ng_100min_dia_standard_py3_1033.d	3	Q9GZN8	Q9GZN8	-73.0106	-75.4102	1.40557e-76	1.46185e-114	2.8783e-78	5.15479e-116	7	161.71	FAAGHDAEGSHSHVHFDEK	Stripped Sequence	TRUE	0	FAAGHDAEGSHSHVHFDEK	5	2	FALSE	_FAAGHDAEGSHSHVHFDEK_	-21.3787	FALSE	_FAAGHDAEGSHSHVHFDEK_	_FAAGHDAEGSHSHVHFDEK_	no group specified	LABEL_FREE	FALSE	NaN	4.58238e-12	8.47677e-38	11.9216	-21.7775	12.0346	4.74848e-06	1.29301e-05	8.47677e-38	1.3153e-06	FALSE	NaN	48.2166	48.2166	TRUE	TRUE	-3.97435	3	_FAAGHDAEGSHSHVHFDEK_	_FAAGHDAEGSHSHVHFDEK_	693.309	693.308	48.2166
Not Defined	A210305_bc_hela_200ng_100min_dia_standard_py3_1033	NA	A210305_bc_hela_200ng_100min_dia_standard_py3_1033.d	3	Q9GZP4	Q9GZP4	-75.346	-79.5821	1.44688e-61	4.05274e-86	1.5656e-63	7.23869e-88	10	299.021	DLTGELEYATK	Stripped Sequence	TRUE	0	DLTGELEYATK	1	1	TRUE	_DLTGELEYATK_	47.1342	FALSE	_DLTGELEYATK_	_DLTGELEYATK_	no group specified	LABEL_FREE	FALSE	NaN	9.24779e-09	1.95867e-25	49.8168	46.9185	49.9468	1.14822e-08	3.44466e-08	1.95867e-25	1.31728e-23	FALSE	NaN	1364.11	1364.11	TRUE	TRUE	-8.44743	2	_DLTGELEYATK_	_DLTGELEYATK_	620.309	620.308	1364.11
Not Defined	A210305_bc_hela_200ng_100min_dia_standard_py3_1033	NA	A210305_bc_hela_200ng_100min_dia_standard_py3_1033.d	3	Q9GZP4	Q9GZP4	-75.346	-79.5821	1.44688e-61	4.05274e-86	1.5656e-63	7.23869e-88	10	299.021	LQCLNESR	Stripped Sequence	TRUE	0	LQCLNESR	2	1	TRUE	_LQC[+57]LNESR_	-20.0942	FALSE	_LQC[Carbamidomethyl (C)]LNESR_	_LQC[Carbamidomethyl (C)]LNESR_	no group specified	LABEL_FREE	FALSE	NaN	8.69767e-09	1.54457e-25	12.4391	-20.1238	12.4508	1.19677e-07	3.59032e-07	1.54457e-25	3.63676e-18	FALSE	NaN	665.367	665.367	TRUE	TRUE	-8.40495	2	_LQC[+57]LNESR_	_LQC[Carbamidomethyl (C)]LNESR_	510.251	510.25	665.367
Not Defined	A210305_bc_hela_200ng_100min_dia_standard_py3_1033	NA	A210305_bc_hela_200ng_100min_dia_standard_py3_1033.d	3	Q9GZP4	Q9GZP4	-75.346	-79.5821	1.44688e-61	4.05274e-86	1.5656e-63	7.23869e-88	10	299.021	VHQVTPQTHFIS	Stripped Sequence	TRUE	0	VHQVTPQTHFIS	3	2	TRUE	_VHQVTPQTHFIS_	5.78309	FALSE	_VHQVTPQTHFIS_	_VHQVTPQTHFIS_	no group specified	LABEL_FREE	FALSE	NaN	2.20811e-11	2.73599e-35	23.9927	5.78972	23.9897	3.66863e-10	1.10059e-09	2.73599e-35	4.94854e-34	FALSE	NaN	697.922	697.922	TRUE	TRUE	-4.79953	2	_VHQVTPQTHFIS_	_VHQVTPQTHFIS_	697.365	697.364	697.922
Not Defined	A210305_bc_hela_200ng_100min_dia_standard_py3_1033	NA	A210305_bc_hela_200ng_100min_dia_standard_py3_1033.d	3	Q9GZP4	Q9GZP4	-75.346	-79.5821	1.44688e-61	4.05274e-86	1.5656e-63	7.23869e-88	10	299.021	VHQVTPQTHFIS	Stripped Sequence	TRUE	0	VHQVTPQTHFIS	3	2	TRUE	_VHQVTPQTHFIS_	5.78309	FALSE	_VHQVTPQTHFIS_	_VHQVTPQTHFIS_	no group specified	LABEL_FREE	FALSE	NaN	2.90734e-05	8.57602e-10	23.9659	5.72895	23.9897	4.06088e-10	8.57602e-10	1.20598e-27	3.60662e-10	FALSE	NaN	247.818	247.818	TRUE	TRUE	-17.4756	3	_VHQVTPQTHFIS_	_VHQVTPQTHFIS_	465.246	465.244	247.818
Not Defined	A210305_bc_hela_200ng_100min_dia_standard_py3_1033	NA	A210305_bc_hela_200ng_100min_dia_standard_py3_1033.d	3	Q9GZP4	Q9GZP4	-75.346	-79.5821	1.44688e-61	4.05274e-86	1.5656e-63	7.23869e-88	10	299.021	GIIIMGEDDDSHPSEMR	Stripped Sequence	TRUE	0	GIIIMGEDDDSHPSEMR	4	2	FALSE	_GIIIMGEDDDSHPSEMR_	34.3435	FALSE	_GIIIMGEDDDSHPSEMR_	_GIIIMGEDDDSHPSEMR_	no group specified	LABEL_FREE	FALSE	NaN	4.89779e-17	1.1161e-55	40.8266	34.3975	40.7821	1.16054e-08	3.48162e-08	4.17187e-61	1.1161e-55	FALSE	NaN	449.204	449.204	TRUE	TRUE	1.15361	3	_GIIIMGEDDDSHPSEMR_	_GIIIMGEDDDSHPSEMR_	634.617	634.616	449.204
Not Defined	A210305_bc_hela_200ng_100min_dia_standard_py3_1033	NA	A210305_bc_hela_200ng_100min_dia_standard_py3_1033.d	3	Q9GZP4	Q9GZP4	-75.346	-79.5821	1.44688e-61	4.05274e-86	1.5656e-63	7.23869e-88	10	299.021	GIIIMGEDDDSHPSEMR	Stripped Sequence	TRUE	0	GIIIMGEDDDSHPSEMR	4	2	FALSE	_GIIIMGEDDDSHPSEMR_	34.3435	FALSE	_GIIIMGEDDDSHPSEMR_	_GIIIMGEDDDSHPSEMR_	no group specified	LABEL_FREE	FALSE	NaN	1.34679e-06	1.3449e-16	40.8454	34.4196	40.7821	3.01706e-07	9.05118e-07	8.50718e-37	1.3449e-16	FALSE	NaN	57.8027	57.8027	TRUE	TRUE	-12.6527	2	_GIIIMGEDDDSHPSEMR_	_GIIIMGEDDDSHPSEMR_	951.422	951.421	57.8027
Not Defined	A210305_bc_hela_200ng_100min_dia_standard_py3_1033	NA	A210305_bc_hela_200ng_100min_dia_standard_py3_1033.d	3	Q9GZP4	Q9GZP4	-75.346	-79.5821	1.44688e-61	4.05274e-86	1.5656e-63	7.23869e-88	10	299.021	GVFKPWEER	Stripped Sequence	TRUE	1	GVFKPWEER	5	1	FALSE	_GVFKPWEER_	15.7013	FALSE	_GVFKPWEER_	_GVFKPWEER_	no group specified	LABEL_FREE	FALSE	NaN	6.79958e-12	3.60076e-37	29.188	15.3742	29.3954	9.35065e-07	2.80479e-06	3.60076e-37	4.04455e-10	FALSE	NaN	594.911	594.911	TRUE	TRUE	-4.17782	2	_GVFKPWEER_	_GVFKPWEER_	574.298	574.297	594.911
Not Defined	A210305_bc_hela_200ng_100min_dia_standard_py3_1033	NA	A210305_bc_hela_200ng_100min_dia_standard_py3_1033.d	3	Q9GZP4	Q9GZP4	-75.346	-79.5821	1.44688e-61	4.05274e-86	1.5656e-63	7.23869e-88	10	299.021	VFYIGLR	Stripped Sequence	TRUE	0	VFYIGLR	6	1	FALSE	_VFYIGLR_	45.5071	FALSE	_VFYIGLR_	_VFYIGLR_	no group specified	LABEL_FREE	FALSE	NaN	2.61912e-09	1.54331e-27	48.9073	45.4684	48.933	4.66256e-07	1.10185e-06	1.54331e-27	2.96915e-07	FALSE	NaN	263.368	263.368	TRUE	TRUE	-7.60209	2	_VFYIGLR_	_VFYIGLR_	434.258	434.257	263.368
Not Defined	A210305_bc_hela_200ng_100min_dia_standard_py3_1033	NA	A210305_bc_hela_200ng_100min_dia_standard_py3_1033.d	3	Q9GZP4	Q9GZP4	-75.346	-79.5821	1.44688e-61	4.05274e-86	1.5656e-63	7.23869e-88	10	299.021	HEVTICNYEASANPADHR	Stripped Sequence	TRUE	0	HEVTICNYEASANPADHR	7	1	FALSE	_HEVTIC[+57]NYEASANPADHR_	7.35009	FALSE	_HEVTIC[Carbamidomethyl (C)]NYEASANPADHR_	_HEVTIC[Carbamidomethyl (C)]NYEASANPADHR_	no group specified	LABEL_FREE	FALSE	NaN	3.45159e-16	1.14514e-52	24.6986	7.22392	24.7732	1.16082e-08	3.48245e-08	1.14514e-52	3.46582e-40	FALSE	NaN	248.24	248.24	TRUE	TRUE	0.363183	3	_HEVTIC[+57]NYEASANPADHR_	_HEVTIC[Carbamidomethyl (C)]NYEASANPADHR_	695.313	695.312	248.24
Not Defined	A210305_bc_hela_200ng_100min_dia_standard_py3_1033	NA	A210305_bc_hela_200ng_100min_dia_standard_py3_1033.d	3	Q9GZP4	Q9GZP4	-75.346	-79.5821	1.44688e-61	4.05274e-86	1.5656e-63	7.23869e-88	10	299.021	GLAYGLYLR	Stripped Sequence	TRUE	0	GLAYGLYLR	8	1	FALSE	_GLAYGLYLR_	49.3396	FALSE	_GLAYGLYLR_	_GLAYGLYLR_	no group specified	LABEL_FREE	FALSE	NaN	1.77104e-06	4.54073e-16	51.8392	49.7741	51.5053	6.15902e-08	1.84771e-07	2.52076e-16	4.54073e-16	FALSE	NaN	193.832	193.832	TRUE	TRUE	-12.9537	2	_GLAYGLYLR_	_GLAYGLYLR_	513.293	513.292	193.832
Not Defined	A210305_bc_hela_200ng_100min_dia_standard_py3_1033	NA	A210305_bc_hela_200ng_100min_dia_standard_py3_1033.d	3	Q9GZP8	Q9GZP8	-79.4942	-84.3732	2.72621e-39	1.14225e-58	1.92137e-41	1.60735e-60	3	592.188	MEFDLGAALEPTSQK	Stripped Sequence	TRUE	0	MEFDLGAALEPTSQK	1	1	TRUE	_[+42]MEFDLGAALEPTSQK_	120.151	FALSE	_[Acetyl (Protein N-term)]MEFDLGAALEPTSQK_	_[Acetyl (Protein N-term)]MEFDLGAALEPTSQK_	no group specified	LABEL_FREE	FALSE	NaN	2.35976e-12	7.48097e-39	89.2765	118.164	89.5365	2.68226e-09	8.04677e-09	2.34711e-48	7.48097e-39	FALSE	NaN	5019.04	5019.04	TRUE	TRUE	-3.6373	2	_[+42]MEFDLGAALEPTSQK_	_[Acetyl (Protein N-term)]MEFDLGAALEPTSQK_	839.903	839.902	5019.04
Not Defined	A210305_bc_hela_200ng_100min_dia_standard_py3_1033	NA	A210305_bc_hela_200ng_100min_dia_standard_py3_1033.d	3	Q9GZP8	Q9GZP8	-79.4942	-84.3732	2.72621e-39	1.14225e-58	1.92137e-41	1.60735e-60	3	592.188	PGVGAGHGGDPK	Stripped Sequence	TRUE	0	PGVGAGHGGDPK	2	1	TRUE	_PGVGAGHGGDPK_	-48.8519	FALSE	_PGVGAGHGGDPK_	_PGVGAGHGGDPK_	no group specified	LABEL_FREE	FALSE	NaN	3.80266e-06	1.5169e-14	2.88108	-48.914	2.89796	6.78658e-08	2.03597e-07	2.45382e-24	1.5169e-14	FALSE	NaN	808.407	808.407	TRUE	TRUE	-13.87	2	_PGVGAGHGGDPK_	_PGVGAGHGGDPK_	524.762	524.761	808.407
Not Defined	A210305_bc_hela_200ng_100min_dia_standard_py3_1033	NA	A210305_bc_hela_200ng_100min_dia_standard_py3_1033.d	3	Q9GZP8	Q9GZP8	-79.4942	-84.3732	2.72621e-39	1.14225e-58	1.92137e-41	1.60735e-60	3	592.188	MEFDLGAALEPTSQKPGVGAGHGGDPK	Stripped Sequence	TRUE	1	MEFDLGAALEPTSQKPGVGAGHGGDPK	3	1	TRUE	_[+42]MEFDLGAALEPTSQKPGVGAGHGGDPK_	75.7709	FALSE	_[Acetyl (Protein N-term)]MEFDLGAALEPTSQKPGVGAGHGGDPK_	_[Acetyl (Protein N-term)]MEFDLGAALEPTSQKPGVGAGHGGDPK_	no group specified	LABEL_FREE	FALSE	NaN	6.95805e-07	7.61774e-18	69.06	75.217	69.4273	9.25579e-07	1.79408e-06	7.61774e-18	9.82659e-07	FALSE	NaN	34.3202	34.3202	TRUE	TRUE	-11.972	3	_[+42]MEFDLGAALEPTSQKPGVGAGHGGDPK_	_[Acetyl (Protein N-term)]MEFDLGAALEPTSQKPGVGAGHGGDPK_	903.438	903.437	34.3202
Not Defined	A210305_bc_hela_200ng_100min_dia_standard_py3_1033	NA	A210305_bc_hela_200ng_100min_dia_standard_py3_1033.d	3	Q9GZP9	Q9GZP9	-92.9439	-98.3559	7.75089e-05	5.90451e-10	4.25224e-07	7.00459e-12	2	490.89	MLEEGSFR	Stripped Sequence	FALSE	0	MLEEGSFR	1	1	TRUE	_MLEEGSFR_	8.37157	FALSE	_MLEEGSFR_	_MLEEGSFR_	no group specified	LABEL_FREE	FALSE	NaN	3.06646e-05	1.2086e-09	25.4937	8.3734	25.4923	2.97238e-07	8.90505e-07	4.42524e-15	1.2086e-09	FALSE	NaN	867.873	867.873	TRUE	TRUE	-17.6196	2	_MLEEGSFR_	_MLEEGSFR_	484.729	484.728	867.873
Not Defined	A210305_bc_hela_200ng_100min_dia_standard_py3_1033	NA	A210305_bc_hela_200ng_100min_dia_standard_py3_1033.d	3	Q9GZP9	Q9GZP9	-92.9439	-98.3559	7.75089e-05	5.90451e-10	4.25224e-07	7.00459e-12	2	490.89	LEYLQIPPVSR	Stripped Sequence	TRUE	0	LEYLQIPPVSR	2	1	TRUE	_LEYLQIPPVSR_	60.7717	FALSE	_LEYLQIPPVSR_	_LEYLQIPPVSR_	no group specified	LABEL_FREE	FALSE	NaN	0.0150263	0.000268202	59.7085	61.3417	59.3522	0.000832866	0.00220076	2.96338e-05	0.000268202	FALSE	NaN	367.579	367.579	TRUE	TRUE	-41.579	2	_LEYLQIPPVSR_	_LEYLQIPPVSR_	657.874	657.874	367.579
Not Defined	A210305_bc_hela_200ng_100min_dia_standard_py3_1033	NA	A210305_bc_hela_200ng_100min_dia_standard_py3_1033.d	3	Q9GZQ3	Q9GZQ3	-75.4365	-75.4365	5.08529e-61	2.27589e-114	5.38918e-63	7.95337e-116	4	177.55	FVVSSLQGEDCR	Stripped Sequence	TRUE	0	FVVSSLQGEDCR	1	1	TRUE	_FVVSSLQGEDC[+57]R_	24.4362	FALSE	_FVVSSLQGEDC[Carbamidomethyl (C)]R_	_FVVSSLQGEDC[Carbamidomethyl (C)]R_	no group specified	LABEL_FREE	FALSE	NaN	1.04503e-20	8.5159e-69	34.8922	24.6401	34.7867	2.07003e-10	6.21009e-10	8.5159e-69	4.47549e-58	FALSE	NaN	351.182	351.182	TRUE	TRUE	4.35462	2	_FVVSSLQGEDC[+57]R_	_FVVSSLQGEDC[Carbamidomethyl (C)]R_	698.83	698.829	351.182
Not Defined	A210305_bc_hela_200ng_100min_dia_standard_py3_1033	NA	A210305_bc_hela_200ng_100min_dia_standard_py3_1033.d	3	Q9GZQ3	Q9GZQ3	-75.4365	-75.4365	5.08529e-61	2.27589e-114	5.38918e-63	7.95337e-116	4	177.55	SAVGAATPYLHHPGDSHSGR	Stripped Sequence	TRUE	0	SAVGAATPYLHHPGDSHSGR	2	2	TRUE	_[+42]SAVGAATPYLHHPGDSHSGR_	11.7251	FALSE	_[Acetyl (Protein N-term)]SAVGAATPYLHHPGDSHSGR_	_[Acetyl (Protein N-term)]SAVGAATPYLHHPGDSHSGR_	no group specified	LABEL_FREE	FALSE	NaN	1.27825e-08	6.87898e-25	27.1786	11.7028	27.1888	7.61103e-09	2.28331e-08	5.99414e-42	6.87898e-25	FALSE	NaN	133.234	133.234	TRUE	TRUE	-8.67421	4	_[+42]SAVGAATPYLHHPGDSHSGR_	_[Acetyl (Protein N-term)]SAVGAATPYLHHPGDSHSGR_	515.499	515.498	133.234
Not Defined	A210305_bc_hela_200ng_100min_dia_standard_py3_1033	NA	A210305_bc_hela_200ng_100min_dia_standard_py3_1033.d	3	Q9GZQ3	Q9GZQ3	-75.4365	-75.4365	5.08529e-61	2.27589e-114	5.38918e-63	7.95337e-116	4	177.55	SAVGAATPYLHHPGDSHSGR	Stripped Sequence	TRUE	0	SAVGAATPYLHHPGDSHSGR	2	2	TRUE	_[+42]SAVGAATPYLHHPGDSHSGR_	11.7251	FALSE	_[Acetyl (Protein N-term)]SAVGAATPYLHHPGDSHSGR_	_[Acetyl (Protein N-term)]SAVGAATPYLHHPGDSHSGR_	no group specified	LABEL_FREE	FALSE	NaN	2.49731e-16	3.62801e-53	27.1669	11.677	27.1888	1.36013e-07	4.08039e-07	3.62801e-53	2.39402e-51	FALSE	NaN	151.432	151.432	TRUE	TRUE	0.496029	3	_[+42]SAVGAATPYLHHPGDSHSGR_	_[Acetyl (Protein N-term)]SAVGAATPYLHHPGDSHSGR_	686.996	686.995	151.432
Not Defined	A210305_bc_hela_200ng_100min_dia_standard_py3_1033	NA	A210305_bc_hela_200ng_100min_dia_standard_py3_1033.d	3	Q9GZQ3	Q9GZQ3	-75.4365	-75.4365	5.08529e-61	2.27589e-114	5.38918e-63	7.95337e-116	4	177.55	VDVAISTSALAR	Stripped Sequence	TRUE	0	VDVAISTSALAR	3	1	TRUE	_VDVAISTSALAR_	37.7375	FALSE	_VDVAISTSALAR_	_VDVAISTSALAR_	no group specified	LABEL_FREE	FALSE	NaN	7.37835e-22	6.09501e-73	43.2681	37.7139	43.2844	1.78053e-11	5.34158e-11	6.09501e-73	1.6819e-50	FALSE	NaN	211.895	211.895	TRUE	TRUE	5.29908	2	_VDVAISTSALAR_	_VDVAISTSALAR_	601.841	601.839	211.895
Not Defined	A210305_bc_hela_200ng_100min_dia_standard_py3_1033	NA	A210305_bc_hela_200ng_100min_dia_standard_py3_1033.d	3	Q9GZR2	Q9GZR2	-68.8735	-75.104	1.49639e-107	8.1443e-117	4.14384e-108	3.14639e-118	20	312.153	PLVISQMGSK	Stripped Sequence	TRUE	0	PLVISQMGSK	1	1	TRUE	_PLVISQMGSK_	17.4861	FALSE	_PLVISQMGSK_	_PLVISQMGSK_	no group specified	LABEL_FREE	FALSE	NaN	5.40506e-10	3.96226e-30	30.6201	17.5285	30.5906	4.44636e-09	1.33391e-08	3.96226e-30	1.84217e-24	FALSE	NaN	1964.17	1964.17	TRUE	TRUE	-6.6164	2	_PLVISQMGSK_	_PLVISQMGSK_	530.297	530.296	1964.17
Not Defined	A210305_bc_hela_200ng_100min_dia_standard_py3_1033	NA	A210305_bc_hela_200ng_100min_dia_standard_py3_1033.d	3	Q9GZR2	Q9GZR2	-68.8735	-75.104	1.49639e-107	8.1443e-117	4.14384e-108	3.14639e-118	20	312.153	VLFLDHPK	Stripped Sequence	TRUE	0	VLFLDHPK	2	1	TRUE	_VLFLDHPK_	14.1616	FALSE	_VLFLDHPK_	_VLFLDHPK_	no group specified	LABEL_FREE	FALSE	NaN	7.33976e-14	2.51451e-44	28.3717	14.0412	28.4404	2.48004e-09	7.44011e-09	2.51451e-44	5.70242e-18	FALSE	NaN	1421.73	1421.73	TRUE	TRUE	-1.96754	2	_VLFLDHPK_	_VLFLDHPK_	484.782	484.781	1421.73
Not Defined	A210305_bc_hela_200ng_100min_dia_standard_py3_1033	NA	A210305_bc_hela_200ng_100min_dia_standard_py3_1033.d	3	Q9GZR2	Q9GZR2	-68.8735	-75.104	1.49639e-107	8.1443e-117	4.14384e-108	3.14639e-118	20	312.153	VSIVNQYGK	Stripped Sequence	TRUE	0	VSIVNQYGK	3	1	TRUE	_VSIVNQYGK_	0.421167	FALSE	_VSIVNQYGK_	_VSIVNQYGK_	no group specified	LABEL_FREE	FALSE	NaN	1.42916e-10	2.75541e-32	21.2607	0.419486	21.2616	3.98845e-09	1.19654e-08	3.19512e-36	2.75541e-32	FALSE	NaN	1486.8	1486.8	TRUE	TRUE	-5.83499	2	_VSIVNQYGK_	_VSIVNQYGK_	504.28	504.279	1486.8
Not Defined	A210305_bc_hela_200ng_100min_dia_standard_py3_1033	NA	A210305_bc_hela_200ng_100min_dia_standard_py3_1033.d	3	Q9GZR2	Q9GZR2	-68.8735	-75.104	1.49639e-107	8.1443e-117	4.14384e-108	3.14639e-118	20	312.153	APEDFSQNWK	Stripped Sequence	TRUE	0	APEDFSQNWK	4	1	FALSE	_APEDFSQNWK_	20.2549	FALSE	_APEDFSQNWK_	_APEDFSQNWK_	no group specified	LABEL_FREE	FALSE	NaN	4.99271e-15	1.5889e-48	32.0972	20.067	32.1988	1.74434e-08	5.23302e-08	1.5889e-48	2.95033e-26	FALSE	NaN	1112.23	1112.23	TRUE	TRUE	-0.765705	2	_APEDFSQNWK_	_APEDFSQNWK_	611.28	611.279	1112.23
Not Defined	A210305_bc_hela_200ng_100min_dia_standard_py3_1033	NA	A210305_bc_hela_200ng_100min_dia_standard_py3_1033.d	3	Q9GZR2	Q9GZR2	-68.8735	-75.104	1.49639e-107	8.1443e-117	4.14384e-108	3.14639e-118	20	312.153	YVKPTEPVTDYR	Stripped Sequence	TRUE	1	YVKPTEPVTDYR	5	2	FALSE	_YVKPTEPVTDYR_	3.36782	FALSE	_YVKPTEPVTDYR_	_YVKPTEPVTDYR_	no group specified	LABEL_FREE	FALSE	NaN	0.000196843	3.85831e-06	22.6593	2.91898	22.9192	1.70438e-06	3.85831e-06	2.50485e-10	1.25458e-06	FALSE	NaN	439.904	439.904	TRUE	TRUE	-22.1493	2	_YVKPTEPVTDYR_	_YVKPTEPVTDYR_	734.378	734.376	439.904
Not Defined	A210305_bc_hela_200ng_100min_dia_standard_py3_1033	NA	A210305_bc_hela_200ng_100min_dia_standard_py3_1033.d	3	Q9GZR2	Q9GZR2	-68.8735	-75.104	1.49639e-107	8.1443e-117	4.14384e-108	3.14639e-118	20	312.153	YVKPTEPVTDYR	Stripped Sequence	TRUE	1	YVKPTEPVTDYR	5	2	FALSE	_YVKPTEPVTDYR_	3.36782	FALSE	_YVKPTEPVTDYR_	_YVKPTEPVTDYR_	no group specified	LABEL_FREE	FALSE	NaN	6.39639e-09	4.71855e-26	22.6558	2.91293	22.9192	1.76196e-06	3.92572e-06	4.71855e-26	1.36016e-06	FALSE	NaN	328.721	328.721	TRUE	TRUE	-8.19433	3	_YVKPTEPVTDYR_	_YVKPTEPVTDYR_	489.921	489.919	328.721
Not Defined	A210305_bc_hela_200ng_100min_dia_standard_py3_1033	NA	A210305_bc_hela_200ng_100min_dia_standard_py3_1033.d	3	Q9GZR2	Q9GZR2	-68.8735	-75.104	1.49639e-107	8.1443e-117	4.14384e-108	3.14639e-118	20	312.153	EQAFGGLTR	Stripped Sequence	TRUE	0	EQAFGGLTR	6	1	FALSE	_EQAFGGLTR_	7.39374	FALSE	_EQAFGGLTR_	_EQAFGGLTR_	no group specified	LABEL_FREE	FALSE	NaN	1.41398e-09	1.48575e-28	24.8328	7.44511	24.8006	1.70487e-07	5.11461e-07	1.48575e-28	9.58907e-18	FALSE	NaN	688.916	688.916	TRUE	TRUE	-7.20856	2	_EQAFGGLTR_	_EQAFGGLTR_	489.754	489.753	688.916
Not Defined	A210305_bc_hela_200ng_100min_dia_standard_py3_1033	NA	A210305_bc_hela_200ng_100min_dia_standard_py3_1033.d	3	Q9GZR2	Q9GZR2	-68.8735	-75.104	1.49639e-107	8.1443e-117	4.14384e-108	3.14639e-118	20	312.153	ALALDCEMVGVGPK	Stripped Sequence	TRUE	0	ALALDCEMVGVGPK	7	1	FALSE	_ALALDC[+57]EMVGVGPK_	53.1111	FALSE	_ALALDC[Carbamidomethyl (C)]EMVGVGPK_	_ALALDC[Carbamidomethyl (C)]EMVGVGPK_	no group specified	LABEL_FREE	FALSE	NaN	3.50557e-14	1.74678e-45	53.8511	53.06	53.8955	2.8782e-11	8.6346e-11	1.44457e-57	1.74678e-45	FALSE	NaN	709.561	709.561	TRUE	TRUE	-1.62988	2	_ALALDC[+57]EMVGVGPK_	_ALALDC[Carbamidomethyl (C)]EMVGVGPK_	730.368	730.367	709.561
Not Defined	A210305_bc_hela_200ng_100min_dia_standard_py3_1033	NA	A210305_bc_hela_200ng_100min_dia_standard_py3_1033.d	3	Q9GZR2	Q9GZR2	-68.8735	-75.104	1.49639e-107	8.1443e-117	4.14384e-108	3.14639e-118	20	312.153	KPASGPGAVVRPPK	Stripped Sequence	TRUE	2	KPASGPGAVVRPPK	8	1	FALSE	_KPASGPGAVVRPPK_	-26.2045	FALSE	_KPASGPGAVVRPPK_	_KPASGPGAVVRPPK_	no group specified	LABEL_FREE	FALSE	NaN	4.00165e-12	5.1642e-38	10.4979	-26.1206	10.4698	7.1264e-12	2.13792e-11	2.02545e-83	5.1642e-38	FALSE	NaN	416.166	416.166	TRUE	TRUE	-3.90502	3	_KPASGPGAVVRPPK_	_KPASGPGAVVRPPK_	454.273	454.272	416.166
Not Defined	A210305_bc_hela_200ng_100min_dia_standard_py3_1033	NA	A210305_bc_hela_200ng_100min_dia_standard_py3_1033.d	3	Q9GZR2	Q9GZR2	-68.8735	-75.104	1.49639e-107	8.1443e-117	4.14384e-108	3.14639e-118	20	312.153	TNGDIVPER	Stripped Sequence	TRUE	0	TNGDIVPER	9	1	FALSE	_TNGDIVPER_	-11.3766	FALSE	_TNGDIVPER_	_TNGDIVPER_	no group specified	LABEL_FREE	FALSE	NaN	0.00443692	8.24237e-05	16.414	-10.3656	16.1107	3.94029e-05	8.24237e-05	1.20083e-05	2.37765e-05	FALSE	NaN	369.654	369.654	TRUE	TRUE	-34.3738	2	_TNGDIVPER_	_TNGDIVPER_	500.757	500.756	369.654
Not Defined	A210305_bc_hela_200ng_100min_dia_standard_py3_1033	NA	A210305_bc_hela_200ng_100min_dia_standard_py3_1033.d	3	Q9GZR2	Q9GZR2	-68.8735	-75.104	1.49639e-107	8.1443e-117	4.14384e-108	3.14639e-118	20	312.153	TAVSGIRPENLK	Stripped Sequence	TRUE	1	TAVSGIRPENLK	10	2	FALSE	_TAVSGIRPENLK_	0.592951	FALSE	_TAVSGIRPENLK_	_TAVSGIRPENLK_	no group specified	LABEL_FREE	FALSE	NaN	2.99106e-22	2.40467e-74	21.3455	0.571525	21.3574	1.67197e-08	5.0159e-08	2.40467e-74	7.50809e-54	FALSE	NaN	378.422	378.422	TRUE	TRUE	5.61314	2	_TAVSGIRPENLK_	_TAVSGIRPENLK_	642.867	642.866	378.422
Not Defined	A210305_bc_hela_200ng_100min_dia_standard_py3_1033	NA	A210305_bc_hela_200ng_100min_dia_standard_py3_1033.d	3	Q9GZR2	Q9GZR2	-68.8735	-75.104	1.49639e-107	8.1443e-117	4.14384e-108	3.14639e-118	20	312.153	TAVSGIRPENLK	Stripped Sequence	TRUE	1	TAVSGIRPENLK	10	2	FALSE	_TAVSGIRPENLK_	0.592951	FALSE	_TAVSGIRPENLK_	_TAVSGIRPENLK_	no group specified	LABEL_FREE	FALSE	NaN	5.09448e-08	1.59323e-22	21.3304	0.544598	21.3574	1.45212e-09	4.35636e-09	1.59323e-22	8.93748e-19	FALSE	NaN	102.584	102.584	TRUE	TRUE	-9.69793	3	_TAVSGIRPENLK_	_TAVSGIRPENLK_	428.914	428.912	102.584
Not Defined	A210305_bc_hela_200ng_100min_dia_standard_py3_1033	NA	A210305_bc_hela_200ng_100min_dia_standard_py3_1033.d	3	Q9GZR2	Q9GZR2	-68.8735	-75.104	1.49639e-107	8.1443e-117	4.14384e-108	3.14639e-118	20	312.153	PTEPVTDYR	Stripped Sequence	TRUE	0	PTEPVTDYR	11	1	FALSE	_PTEPVTDYR_	-6.60904	FALSE	_PTEPVTDYR_	_PTEPVTDYR_	no group specified	LABEL_FREE	FALSE	NaN	2.93812e-05	9.17432e-10	17.8078	-6.97254	18.0031	9.10035e-08	2.72093e-07	1.13527e-18	9.17432e-10	FALSE	NaN	336.804	336.804	TRUE	TRUE	-17.5037	2	_PTEPVTDYR_	_PTEPVTDYR_	539.264	539.263	336.804
Not Defined	A210305_bc_hela_200ng_100min_dia_standard_py3_1033	NA	A210305_bc_hela_200ng_100min_dia_standard_py3_1033.d	3	Q9GZR2	Q9GZR2	-68.8735	-75.104	1.49639e-107	8.1443e-117	4.14384e-108	3.14639e-118	20	312.153	DRRPLLTAPDHCSDDA	Stripped Sequence	TRUE	2	DRRPLLTAPDHCSDDA	12	1	FALSE	_DRRPLLTAPDHC[+57]SDDA_	-0.481479	FALSE	_DRRPLLTAPDHC[Carbamidomethyl (C)]SDDA_	_DRRPLLTAPDHC[Carbamidomethyl (C)]SDDA_	no group specified	LABEL_FREE	FALSE	NaN	6.71162e-13	7.65552e-41	20.7854	-0.632184	20.8444	1.76378e-10	5.29134e-10	2.61374e-47	7.65552e-41	FALSE	NaN	309.28	309.28	TRUE	TRUE	-3.01525	3	_DRRPLLTAPDHC[+57]SDDA_	_DRRPLLTAPDHC[Carbamidomethyl (C)]SDDA_	613.62	613.619	309.28
Not Defined	A210305_bc_hela_200ng_100min_dia_standard_py3_1033	NA	A210305_bc_hela_200ng_100min_dia_standard_py3_1033.d	3	Q9GZR2	Q9GZR2	-68.8735	-75.104	1.49639e-107	8.1443e-117	4.14384e-108	3.14639e-118	20	312.153	ALQEWLLK	Stripped Sequence	TRUE	0	ALQEWLLK	13	1	FALSE	_ALQEWLLK_	52.7204	FALSE	_ALQEWLLK_	_ALQEWLLK_	no group specified	LABEL_FREE	FALSE	NaN	0.000465066	1.3854e-05	54.2018	53.4327	53.5779	4.82057e-06	1.3854e-05	2.27177e-27	6.07677e-07	FALSE	NaN	142.547	142.547	TRUE	TRUE	-24.9437	2	_ALQEWLLK_	_ALQEWLLK_	500.795	500.794	142.547
Not Defined	A210305_bc_hela_200ng_100min_dia_standard_py3_1033	NA	A210305_bc_hela_200ng_100min_dia_standard_py3_1033.d	3	Q9GZR2	Q9GZR2	-68.8735	-75.104	1.49639e-107	8.1443e-117	4.14384e-108	3.14639e-118	20	312.153	ILVGHALHNDLK	Stripped Sequence	TRUE	0	ILVGHALHNDLK	14	1	FALSE	_ILVGHALHNDLK_	-1.79235	FALSE	_ILVGHALHNDLK_	_ILVGHALHNDLK_	no group specified	LABEL_FREE	FALSE	NaN	1.63867e-14	1.13446e-46	20.3141	-1.94416	20.3607	7.6366e-08	2.29098e-07	1.13446e-46	2.32131e-42	FALSE	NaN	96.5341	96.5341	TRUE	TRUE	-1.28826	3	_ILVGHALHNDLK_	_ILVGHALHNDLK_	443.926	443.925	96.5341
Not Defined	A210305_bc_hela_200ng_100min_dia_standard_py3_1033	NA	A210305_bc_hela_200ng_100min_dia_standard_py3_1033.d	3	Q9GZR2	Q9GZR2	-68.8735	-75.104	1.49639e-107	8.1443e-117	4.14384e-108	3.14639e-118	20	312.153	QGEELEVVQK	Stripped Sequence	TRUE	0	QGEELEVVQK	15	1	FALSE	_QGEELEVVQK_	3.98205	FALSE	_QGEELEVVQK_	_QGEELEVVQK_	no group specified	LABEL_FREE	FALSE	NaN	6.33818e-08	3.81735e-22	23.0134	3.5319	23.2457	3.62606e-05	0.000108755	3.81735e-22	2.69291e-08	FALSE	NaN	88.3329	88.3329	TRUE	TRUE	-9.86893	2	_QGEELEVVQK_	_QGEELEVVQK_	579.804	579.802	88.3329
Not Defined	A210305_bc_hela_200ng_100min_dia_standard_py3_1033	NA	A210305_bc_hela_200ng_100min_dia_standard_py3_1033.d	3	Q9GZR2	Q9GZR2	-68.8735	-75.104	1.49639e-107	8.1443e-117	4.14384e-108	3.14639e-118	20	312.153	QLGQSEGSVSLSLVK	Stripped Sequence	TRUE	0	QLGQSEGSVSLSLVK	16	1	FALSE	_QLGQSEGSVSLSLVK_	43.4719	FALSE	_QLGQSEGSVSLSLVK_	_QLGQSEGSVSLSLVK_	no group specified	LABEL_FREE	FALSE	NaN	2.83622e-22	1.98807e-74	47.3791	43.6122	47.2541	2.32076e-11	6.96228e-11	1.98807e-74	8.62889e-58	FALSE	NaN	63.4006	63.4006	TRUE	TRUE	5.6315	2	_QLGQSEGSVSLSLVK_	_QLGQSEGSVSLSLVK_	766.42	766.419	63.4006
Not Defined	A210305_bc_hela_200ng_100min_dia_standard_py3_1033	NA	A210305_bc_hela_200ng_100min_dia_standard_py3_1033.d	3	Q9GZR2	Q9GZR2	-68.8735	-75.104	1.49639e-107	8.1443e-117	4.14384e-108	3.14639e-118	20	312.153	PLLTAPDHCSDDA	Stripped Sequence	TRUE	0	PLLTAPDHCSDDA	17	1	FALSE	_PLLTAPDHC[+57]SDDA_	15.7341	FALSE	_PLLTAPDHC[Carbamidomethyl (C)]SDDA_	_PLLTAPDHC[Carbamidomethyl (C)]SDDA_	no group specified	LABEL_FREE	FALSE	NaN	2.71501e-07	1.43876e-19	29.3767	15.6714	29.4159	3.79245e-06	6.60979e-06	1.43876e-19	4.76755e-06	FALSE	NaN	68.9792	68.9792	TRUE	TRUE	-11.0887	2	_PLLTAPDHC[+57]SDDA_	_PLLTAPDHC[Carbamidomethyl (C)]SDDA_	706.312	706.311	68.9792
Not Defined	A210305_bc_hela_200ng_100min_dia_standard_py3_1033	NA	A210305_bc_hela_200ng_100min_dia_standard_py3_1033.d	3	Q9GZR2	Q9GZR2	-68.8735	-75.104	1.49639e-107	8.1443e-117	4.14384e-108	3.14639e-118	20	312.153	ILGLQVQQAEHCSIQDAQAAMR	Stripped Sequence	TRUE	0	ILGLQVQQAEHCSIQDAQAAMR	18	1	FALSE	_ILGLQVQQAEHC[+57]SIQDAQAAMR_	60.5967	FALSE	_ILGLQVQQAEHC[Carbamidomethyl (C)]SIQDAQAAMR_	_ILGLQVQQAEHC[Carbamidomethyl (C)]SIQDAQAAMR_	no group specified	LABEL_FREE	FALSE	NaN	0.00791887	0.000189081	59.2444	60.6119	59.2341	0.00402383	0.011684	0.000189081	0.000198395	FALSE	NaN	41.5334	41.5334	TRUE	TRUE	-39.2299	3	_ILGLQVQQAEHC[+57]SIQDAQAAMR_	_ILGLQVQQAEHC[Carbamidomethyl (C)]SIQDAQAAMR_	823.078	823.077	41.5334
Not Defined	A210305_bc_hela_200ng_100min_dia_standard_py3_1033	NA	A210305_bc_hela_200ng_100min_dia_standard_py3_1033.d	3	Q9GZR7	Q9GZR7	-72.6388	-75.5305	3.91963e-79	1.10782e-113	9.36963e-81	3.77998e-115	28	268.095	LDILGAAETGSGK	Stripped Sequence	TRUE	0	LDILGAAETGSGK	1	1	TRUE	_LDILGAAETGSGK_	39.8642	FALSE	_LDILGAAETGSGK_	_LDILGAAETGSGK_	no group specified	LABEL_FREE	FALSE	NaN	4.74805e-07	1.49669e-18	44.725	40.1179	44.5947	3.49041e-07	1.04712e-06	1.49669e-18	1.65168e-13	FALSE	NaN	1825.25	1825.25	TRUE	TRUE	-11.6025	2	_LDILGAAETGSGK_	_LDILGAAETGSGK_	616.33	616.329	1825.25
Not Defined	A210305_bc_hela_200ng_100min_dia_standard_py3_1033	NA	A210305_bc_hela_200ng_100min_dia_standard_py3_1033.d	3	Q9GZR7	Q9GZR7	-72.6388	-75.5305	3.91963e-79	1.10782e-113	9.36963e-81	3.77998e-115	28	268.095	TWIPEVHDQK	Stripped Sequence	TRUE	0	TWIPEVHDQK	2	2	TRUE	_TWIPEVHDQK_	14.4076	FALSE	_TWIPEVHDQK_	_TWIPEVHDQK_	no group specified	LABEL_FREE	FALSE	NaN	7.1245e-15	5.68265e-48	28.4502	14.1789	28.5837	5.93569e-08	1.78071e-07	5.68265e-48	1.61758e-14	FALSE	NaN	1362.87	1362.87	TRUE	TRUE	-0.920635	2	_TWIPEVHDQK_	_TWIPEVHDQK_	626.82	626.819	1362.87
Not Defined	A210305_bc_hela_200ng_100min_dia_standard_py3_1033	NA	A210305_bc_hela_200ng_100min_dia_standard_py3_1033.d	3	Q9GZR7	Q9GZR7	-72.6388	-75.5305	3.91963e-79	1.10782e-113	9.36963e-81	3.77998e-115	28	268.095	TWIPEVHDQK	Stripped Sequence	TRUE	0	TWIPEVHDQK	2	2	TRUE	_TWIPEVHDQK_	14.4076	FALSE	_TWIPEVHDQK_	_TWIPEVHDQK_	no group specified	LABEL_FREE	FALSE	NaN	5.4174e-11	7.53081e-34	28.4685	14.2109	28.5837	3.48328e-08	1.04498e-07	7.53081e-34	2.21797e-30	FALSE	NaN	70.5031	70.5031	TRUE	TRUE	-5.28897	3	_TWIPEVHDQK_	_TWIPEVHDQK_	418.216	418.214	70.5031
Not Defined	A210305_bc_hela_200ng_100min_dia_standard_py3_1033	NA	A210305_bc_hela_200ng_100min_dia_standard_py3_1033.d	3	Q9GZR7	Q9GZR7	-72.6388	-75.5305	3.91963e-79	1.10782e-113	9.36963e-81	3.77998e-115	28	268.095	TSEIYVHR	Stripped Sequence	TRUE	0	TSEIYVHR	3	1	TRUE	_TSEIYVHR_	-25.7008	FALSE	_TSEIYVHR_	_TSEIYVHR_	no group specified	LABEL_FREE	FALSE	NaN	1.15322e-13	1.28875e-43	10.6667	-25.6184	10.6389	1.59432e-08	4.78296e-08	1.28875e-43	1.43541e-39	FALSE	NaN	1336.61	1336.61	TRUE	TRUE	-2.17689	2	_TSEIYVHR_	_TSEIYVHR_	502.762	502.761	1336.61
Not Defined	A210305_bc_hela_200ng_100min_dia_standard_py3_1033	NA	A210305_bc_hela_200ng_100min_dia_standard_py3_1033.d	3	Q9GZR7	Q9GZR7	-72.6388	-75.5305	3.91963e-79	1.10782e-113	9.36963e-81	3.77998e-115	28	268.095	NEATVETLTETK	Stripped Sequence	TRUE	0	NEATVETLTETK	4	1	FALSE	_NEATVETLTETK_	10.4379	FALSE	_NEATVETLTETK_	_NEATVETLTETK_	no group specified	LABEL_FREE	FALSE	NaN	6.12514e-18	6.99327e-59	26.5743	10.3013	26.6309	4.06012e-08	1.21804e-07	6.99327e-59	7.71597e-41	FALSE	NaN	1322.02	1322.02	TRUE	TRUE	1.96944	2	_NEATVETLTETK_	_NEATVETLTETK_	668.336	668.335	1322.02
Not Defined	A210305_bc_hela_200ng_100min_dia_standard_py3_1033	NA	A210305_bc_hela_200ng_100min_dia_standard_py3_1033.d	3	Q9GZR7	Q9GZR7	-72.6388	-75.5305	3.91963e-79	1.10782e-113	9.36963e-81	3.77998e-115	28	268.095	TAILVGGMSTQK	Stripped Sequence	TRUE	0	TAILVGGMSTQK	5	1	FALSE	_TAILVGGMSTQK_	18.67	FALSE	_TAILVGGMSTQK_	_TAILVGGMSTQK_	no group specified	LABEL_FREE	FALSE	NaN	1.26601e-14	4.48939e-47	31.4023	18.7487	31.3555	4.98837e-08	1.49651e-07	4.48939e-47	1.89894e-31	FALSE	NaN	846.942	846.942	TRUE	TRUE	-1.17367	2	_TAILVGGMSTQK_	_TAILVGGMSTQK_	603.332	603.33	846.942
Not Defined	A210305_bc_hela_200ng_100min_dia_standard_py3_1033	NA	A210305_bc_hela_200ng_100min_dia_standard_py3_1033.d	3	Q9GZR7	Q9GZR7	-72.6388	-75.5305	3.91963e-79	1.10782e-113	9.36963e-81	3.77998e-115	28	268.095	LEDCVLLATDVAAR	Stripped Sequence	TRUE	0	LEDCVLLATDVAAR	6	1	FALSE	_LEDC[+57]VLLATDVAAR_	58.3421	FALSE	_LEDC[Carbamidomethyl (C)]VLLATDVAAR_	_LEDC[Carbamidomethyl (C)]VLLATDVAAR_	no group specified	LABEL_FREE	FALSE	NaN	1.41413e-20	2.54798e-68	57.6278	58.4339	57.5596	6.45538e-09	1.93662e-08	2.54798e-68	2.29448e-54	FALSE	NaN	707.832	707.832	TRUE	TRUE	4.24488	2	_LEDC[+57]VLLATDVAAR_	_LEDC[Carbamidomethyl (C)]VLLATDVAAR_	773.401	773.4	707.832
Not Defined	A210305_bc_hela_200ng_100min_dia_standard_py3_1033	NA	A210305_bc_hela_200ng_100min_dia_standard_py3_1033.d	3	Q9GZR7	Q9GZR7	-72.6388	-75.5305	3.91963e-79	1.10782e-113	9.36963e-81	3.77998e-115	28	268.095	GLEPSQSTAAK	Stripped Sequence	TRUE	0	GLEPSQSTAAK	7	1	FALSE	_GLEPSQSTAAK_	-24.8307	FALSE	_GLEPSQSTAAK_	_GLEPSQSTAAK_	no group specified	LABEL_FREE	FALSE	NaN	7.85702e-16	2.14704e-51	10.9388	-24.8163	10.9339	2.66978e-08	8.00933e-08	2.14704e-51	4.21734e-33	FALSE	NaN	655.496	655.496	TRUE	TRUE	0.021916	2	_GLEPSQSTAAK_	_GLEPSQSTAAK_	544.783	544.782	655.496
Not Defined	A210305_bc_hela_200ng_100min_dia_standard_py3_1033	NA	A210305_bc_hela_200ng_100min_dia_standard_py3_1033.d	3	Q9GZR7	Q9GZR7	-72.6388	-75.5305	3.91963e-79	1.10782e-113	9.36963e-81	3.77998e-115	28	268.095	LDLLMQK	Stripped Sequence	TRUE	0	LDLLMQK	8	1	FALSE	_LDLLMQK_	31.8479	FALSE	_LDLLMQK_	_LDLLMQK_	no group specified	LABEL_FREE	FALSE	NaN	4.34905e-12	6.99987e-38	39.1544	31.9213	39.1178	1.68411e-09	5.05232e-09	6.99987e-38	1.50997e-23	FALSE	NaN	744.457	744.457	TRUE	TRUE	-3.94758	2	_LDLLMQK_	_LDLLMQK_	430.749	430.748	744.457
Not Defined	A210305_bc_hela_200ng_100min_dia_standard_py3_1033	NA	A210305_bc_hela_200ng_100min_dia_standard_py3_1033.d	3	Q9GZR7	Q9GZR7	-72.6388	-75.5305	3.91963e-79	1.10782e-113	9.36963e-81	3.77998e-115	28	268.095	DEDIPLFPVQTK	Stripped Sequence	TRUE	0	DEDIPLFPVQTK	9	1	FALSE	_DEDIPLFPVQTK_	71.9803	FALSE	_DEDIPLFPVQTK_	_DEDIPLFPVQTK_	no group specified	LABEL_FREE	FALSE	NaN	4.14755e-08	7.02789e-23	67.3175	71.9972	67.3064	5.36667e-09	1.61e-08	7.02789e-23	2.39376e-22	FALSE	NaN	765.668	765.668	TRUE	TRUE	-9.53944	2	_DEDIPLFPVQTK_	_DEDIPLFPVQTK_	701.367	701.366	765.668
Not Defined	A210305_bc_hela_200ng_100min_dia_standard_py3_1033	NA	A210305_bc_hela_200ng_100min_dia_standard_py3_1033.d	3	Q9GZR7	Q9GZR7	-72.6388	-75.5305	3.91963e-79	1.10782e-113	9.36963e-81	3.77998e-115	28	268.095	AEAESDALPDDTVIESEALPSDIAAEAR	Stripped Sequence	TRUE	0	AEAESDALPDDTVIESEALPSDIAAEAR	10	1	FALSE	_AEAESDALPDDTVIESEALPSDIAAEAR_	89.193	FALSE	_AEAESDALPDDTVIESEALPSDIAAEAR_	_AEAESDALPDDTVIESEALPSDIAAEAR_	no group specified	LABEL_FREE	FALSE	NaN	5.16534e-17	1.34743e-55	77.8301	89.1325	77.8659	6.60151e-10	1.98045e-09	1.53988e-56	1.34743e-55	FALSE	NaN	400.465	400.465	TRUE	TRUE	1.13241	3	_AEAESDALPDDTVIESEALPSDIAAEAR_	_AEAESDALPDDTVIESEALPSDIAAEAR_	962.456	962.455	400.465
Not Defined	A210305_bc_hela_200ng_100min_dia_standard_py3_1033	NA	A210305_bc_hela_200ng_100min_dia_standard_py3_1033.d	3	Q9GZR7	Q9GZR7	-72.6388	-75.5305	3.91963e-79	1.10782e-113	9.36963e-81	3.77998e-115	28	268.095	VQHVIHYQVPR	Stripped Sequence	TRUE	0	VQHVIHYQVPR	11	1	FALSE	_VQHVIHYQVPR_	-9.19042	FALSE	_VQHVIHYQVPR_	_VQHVIHYQVPR_	no group specified	LABEL_FREE	FALSE	NaN	7.94133e-21	3.16177e-69	16.8361	-9.20044	16.8401	4.20137e-09	1.26041e-08	3.16177e-69	9.78383e-51	FALSE	NaN	569.911	569.911	TRUE	TRUE	4.4539	3	_VQHVIHYQVPR_	_VQHVIHYQVPR_	459.258	459.257	569.911
Not Defined	A210305_bc_hela_200ng_100min_dia_standard_py3_1033	NA	A210305_bc_hela_200ng_100min_dia_standard_py3_1033.d	3	Q9GZR7	Q9GZR7	-72.6388	-75.5305	3.91963e-79	1.10782e-113	9.36963e-81	3.77998e-115	28	268.095	HLLSQPLFTESQK	Stripped Sequence	TRUE	0	HLLSQPLFTESQK	12	2	FALSE	_HLLSQPLFTESQK_	30.2631	FALSE	_HLLSQPLFTESQK_	_HLLSQPLFTESQK_	no group specified	LABEL_FREE	FALSE	NaN	4.04872e-13	1.21999e-41	38.4037	30.3246	38.3749	1.94484e-09	5.83453e-09	1.21999e-41	3.357e-36	FALSE	NaN	346.062	346.062	TRUE	TRUE	-2.77089	3	_HLLSQPLFTESQK_	_HLLSQPLFTESQK_	509.944	509.943	346.062
Not Defined	A210305_bc_hela_200ng_100min_dia_standard_py3_1033	NA	A210305_bc_hela_200ng_100min_dia_standard_py3_1033.d	3	Q9GZR7	Q9GZR7	-72.6388	-75.5305	3.91963e-79	1.10782e-113	9.36963e-81	3.77998e-115	28	268.095	HLLSQPLFTESQK	Stripped Sequence	TRUE	0	HLLSQPLFTESQK	12	2	FALSE	_HLLSQPLFTESQK_	30.2631	FALSE	_HLLSQPLFTESQK_	_HLLSQPLFTESQK_	no group specified	LABEL_FREE	FALSE	NaN	9.64799e-22	1.59538e-72	38.4072	30.3321	38.3749	1.99645e-10	5.98936e-10	1.59538e-72	9.23151e-19	FALSE	NaN	150.106	150.106	TRUE	TRUE	5.20501	2	_HLLSQPLFTESQK_	_HLLSQPLFTESQK_	764.412	764.411	150.106
Not Defined	A210305_bc_hela_200ng_100min_dia_standard_py3_1033	NA	A210305_bc_hela_200ng_100min_dia_standard_py3_1033.d	3	Q9GZR7	Q9GZR7	-72.6388	-75.5305	3.91963e-79	1.10782e-113	9.36963e-81	3.77998e-115	28	268.095	EPQPEQPQPSTSAN	Stripped Sequence	TRUE	0	EPQPEQPQPSTSAN	13	1	FALSE	_EPQPEQPQPSTSAN_	-5.24685	FALSE	_EPQPEQPQPSTSAN_	_EPQPEQPQPSTSAN_	no group specified	LABEL_FREE	FALSE	NaN	8.85283e-20	1.90215e-65	18.8509	-5.18876	18.8154	1.01889e-08	3.05668e-08	1.90215e-65	6.85163e-55	FALSE	NaN	408.259	408.259	TRUE	TRUE	3.57187	2	_EPQPEQPQPSTSAN_	_EPQPEQPQPSTSAN_	755.344	755.343	408.259
Not Defined	A210305_bc_hela_200ng_100min_dia_standard_py3_1033	NA	A210305_bc_hela_200ng_100min_dia_standard_py3_1033.d	3	Q9GZR7	Q9GZR7	-72.6388	-75.5305	3.91963e-79	1.10782e-113	9.36963e-81	3.77998e-115	28	268.095	SLVFANSISCIK	Stripped Sequence	TRUE	0	SLVFANSISCIK	14	1	FALSE	_SLVFANSISC[+57]IK_	55.2703	FALSE	_SLVFANSISC[Carbamidomethyl (C)]IK_	_SLVFANSISC[Carbamidomethyl (C)]IK_	no group specified	LABEL_FREE	FALSE	NaN	8.47354e-14	4.22525e-44	55.5731	55.1679	55.6282	4.46004e-10	1.33801e-09	4.22525e-44	1.32841e-21	FALSE	NaN	450.305	450.305	TRUE	TRUE	-2.03385	2	_SLVFANSISC[+57]IK_	_SLVFANSISC[Carbamidomethyl (C)]IK_	669.858	669.857	450.305
Not Defined	A210305_bc_hela_200ng_100min_dia_standard_py3_1033	NA	A210305_bc_hela_200ng_100min_dia_standard_py3_1033.d	3	Q9GZR7	Q9GZR7	-72.6388	-75.5305	3.91963e-79	1.10782e-113	9.36963e-81	3.77998e-115	28	268.095	RNAAPPPSNTEAPPGETR	Stripped Sequence	TRUE	1	RNAAPPPSNTEAPPGETR	15	1	FALSE	_RNAAPPPSNTEAPPGETR_	-19.7917	FALSE	_RNAAPPPSNTEAPPGETR_	_RNAAPPPSNTEAPPGETR_	no group specified	LABEL_FREE	FALSE	NaN	3.67328e-17	4.02402e-56	12.5622	-19.8127	12.5705	1.55067e-11	4.65201e-11	3.72901e-56	4.02402e-56	FALSE	NaN	302.926	302.926	TRUE	TRUE	1.26795	3	_RNAAPPPSNTEAPPGETR_	_RNAAPPPSNTEAPPGETR_	621.31	621.309	302.926
Not Defined	A210305_bc_hela_200ng_100min_dia_standard_py3_1033	NA	A210305_bc_hela_200ng_100min_dia_standard_py3_1033.d	3	Q9GZR7	Q9GZR7	-72.6388	-75.5305	3.91963e-79	1.10782e-113	9.36963e-81	3.77998e-115	28	268.095	YPTQSGKPPLLVSAPSK	Stripped Sequence	TRUE	1	YPTQSGKPPLLVSAPSK	16	1	FALSE	_YPTQSGKPPLLVSAPSK_	23.1217	FALSE	_YPTQSGKPPLLVSAPSK_	_YPTQSGKPPLLVSAPSK_	no group specified	LABEL_FREE	FALSE	NaN	1.58766e-13	4.08786e-43	34.1583	23.255	34.0897	3.19919e-07	9.59757e-07	1.07372e-55	4.08786e-43	FALSE	NaN	319.281	319.281	TRUE	TRUE	-2.32639	3	_YPTQSGKPPLLVSAPSK_	_YPTQSGKPPLLVSAPSK_	590.665	590.664	319.281
Not Defined	A210305_bc_hela_200ng_100min_dia_standard_py3_1033	NA	A210305_bc_hela_200ng_100min_dia_standard_py3_1033.d	3	Q9GZR7	Q9GZR7	-72.6388	-75.5305	3.91963e-79	1.10782e-113	9.36963e-81	3.77998e-115	28	268.095	KDEDIPLFPVQTK	Stripped Sequence	TRUE	1	KDEDIPLFPVQTK	17	2	FALSE	_KDEDIPLFPVQTK_	47.1477	FALSE	_KDEDIPLFPVQTK_	_KDEDIPLFPVQTK_	no group specified	LABEL_FREE	FALSE	NaN	8.11635e-10	1.82845e-29	49.8639	46.9967	49.9549	3.16974e-06	9.09484e-06	1.82845e-29	4.14395e-07	FALSE	NaN	197.127	197.127	TRUE	TRUE	-6.8637	3	_KDEDIPLFPVQTK_	_KDEDIPLFPVQTK_	510.612	510.611	197.127
Not Defined	A210305_bc_hela_200ng_100min_dia_standard_py3_1033	NA	A210305_bc_hela_200ng_100min_dia_standard_py3_1033.d	3	Q9GZR7	Q9GZR7	-72.6388	-75.5305	3.91963e-79	1.10782e-113	9.36963e-81	3.77998e-115	28	268.095	KDEDIPLFPVQTK	Stripped Sequence	TRUE	1	KDEDIPLFPVQTK	17	2	FALSE	_KDEDIPLFPVQTK_	47.1477	FALSE	_KDEDIPLFPVQTK_	_KDEDIPLFPVQTK_	no group specified	LABEL_FREE	FALSE	NaN	2.85059e-06	3.95024e-15	49.8925	47.0441	49.9549	1.1486e-09	3.44579e-09	1.2967e-20	3.95024e-15	FALSE	NaN	150.453	150.453	TRUE	TRUE	-13.5094	2	_KDEDIPLFPVQTK_	_KDEDIPLFPVQTK_	765.414	765.413	150.453
Not Defined	A210305_bc_hela_200ng_100min_dia_standard_py3_1033	NA	A210305_bc_hela_200ng_100min_dia_standard_py3_1033.d	3	Q9GZR7	Q9GZR7	-72.6388	-75.5305	3.91963e-79	1.10782e-113	9.36963e-81	3.77998e-115	28	268.095	VLDIMPLTLHACMHQK	Stripped Sequence	TRUE	0	VLDIMPLTLHACMHQK	18	2	FALSE	_VLDIMPLTLHAC[+57]MHQK_	54.3528	FALSE	_VLDIMPLTLHAC[Carbamidomethyl (C)]MHQK_	_VLDIMPLTLHAC[Carbamidomethyl (C)]MHQK_	no group specified	LABEL_FREE	FALSE	NaN	1.01579e-05	1.98538e-12	54.8634	54.1472	55.0228	0.000181132	0.000537767	1.98538e-12	5.62946e-06	FALSE	NaN	245.199	245.199	TRUE	TRUE	-15.2966	3	_VLDIMPLTLHAC[+57]MHQK_	_VLDIMPLTLHAC[Carbamidomethyl (C)]MHQK_	636.328	636.327	245.199
Not Defined	A210305_bc_hela_200ng_100min_dia_standard_py3_1033	NA	A210305_bc_hela_200ng_100min_dia_standard_py3_1033.d	3	Q9GZR7	Q9GZR7	-72.6388	-75.5305	3.91963e-79	1.10782e-113	9.36963e-81	3.77998e-115	28	268.095	VLDIMPLTLHACMHQK	Stripped Sequence	TRUE	0	VLDIMPLTLHACMHQK	18	2	FALSE	_VLDIMPLTLHAC[+57]MHQK_	54.3528	FALSE	_VLDIMPLTLHAC[Carbamidomethyl (C)]MHQK_	_VLDIMPLTLHAC[Carbamidomethyl (C)]MHQK_	no group specified	LABEL_FREE	FALSE	NaN	7.22578e-05	1.492e-07	54.8429	54.1208	55.0228	9.15813e-05	0.000261708	1.492e-07	1.28863e-05	FALSE	NaN	27.9491	27.9491	TRUE	TRUE	-20.0514	4	_VLDIMPLTLHAC[+57]MHQK_	_VLDIMPLTLHAC[Carbamidomethyl (C)]MHQK_	477.498	477.497	27.9491
Not Defined	A210305_bc_hela_200ng_100min_dia_standard_py3_1033	NA	A210305_bc_hela_200ng_100min_dia_standard_py3_1033.d	3	Q9GZR7	Q9GZR7	-72.6388	-75.5305	3.91963e-79	1.10782e-113	9.36963e-81	3.77998e-115	28	268.095	AQAVSEEEEEEEGK	Stripped Sequence	TRUE	0	AQAVSEEEEEEEGK	19	1	FALSE	_AQAVSEEEEEEEGK_	-18.521	FALSE	_AQAVSEEEEEEEGK_	_AQAVSEEEEEEEGK_	no group specified	LABEL_FREE	FALSE	NaN	2.66075e-14	6.48656e-46	13.2204	-18.4434	13.1824	6.4981e-08	1.94943e-07	6.48656e-46	8.9859e-37	FALSE	NaN	183.999	183.999	TRUE	TRUE	-1.50533	2	_AQAVSEEEEEEEGK_	_AQAVSEEEEEEEGK_	782.336	782.336	183.999
Not Defined	A210305_bc_hela_200ng_100min_dia_standard_py3_1033	NA	A210305_bc_hela_200ng_100min_dia_standard_py3_1033.d	3	Q9GZR7	Q9GZR7	-72.6388	-75.5305	3.91963e-79	1.10782e-113	9.36963e-81	3.77998e-115	28	268.095	RPLLGLVLTPTR	Stripped Sequence	TRUE	1	RPLLGLVLTPTR	20	1	FALSE	_RPLLGLVLTPTR_	51.0706	FALSE	_RPLLGLVLTPTR_	_RPLLGLVLTPTR_	no group specified	LABEL_FREE	FALSE	NaN	7.44439e-06	4.00779e-13	53.2683	52.1923	52.7502	3.26958e-06	9.11627e-06	4.00779e-13	6.92468e-07	FALSE	NaN	140.206	140.206	TRUE	TRUE	-14.8046	3	_RPLLGLVLTPTR_	_RPLLGLVLTPTR_	445.954	445.953	140.206
Not Defined	A210305_bc_hela_200ng_100min_dia_standard_py3_1033	NA	A210305_bc_hela_200ng_100min_dia_standard_py3_1033.d	3	Q9GZR7	Q9GZR7	-72.6388	-75.5305	3.91963e-79	1.10782e-113	9.36963e-81	3.77998e-115	28	268.095	TGGTVSDQALLFGDDDAGEGPSSLIR	Stripped Sequence	TRUE	0	TGGTVSDQALLFGDDDAGEGPSSLIR	21	1	FALSE	_TGGTVSDQALLFGDDDAGEGPSSLIR_	85.101	FALSE	_TGGTVSDQALLFGDDDAGEGPSSLIR_	_TGGTVSDQALLFGDDDAGEGPSSLIR_	no group specified	LABEL_FREE	FALSE	NaN	0.0131501	0.000254201	76.0858	86.3549	75.3799	8.95894e-05	0.000254201	5.66303e-07	1.40004e-05	FALSE	NaN	22.1225	22.1225	TRUE	TRUE	-41.2662	3	_TGGTVSDQALLFGDDDAGEGPSSLIR_	_TGGTVSDQALLFGDDDAGEGPSSLIR_	860.08	860.079	22.1225
Not Defined	A210305_bc_hela_200ng_100min_dia_standard_py3_1033	NA	A210305_bc_hela_200ng_100min_dia_standard_py3_1033.d	3	Q9GZR7	Q9GZR7	-72.6388	-75.5305	3.91963e-79	1.10782e-113	9.36963e-81	3.77998e-115	28	268.095	RPEIVVATPGR	Stripped Sequence	TRUE	1	RPEIVVATPGR	22	1	FALSE	_RPEIVVATPGR_	0.609645	FALSE	_RPEIVVATPGR_	_RPEIVVATPGR_	no group specified	LABEL_FREE	FALSE	NaN	0.00791887	0.000161849	21.7966	1.37631	21.3667	0.000125814	0.000175953	3.96397e-05	0.000161849	FALSE	NaN	58.9775	58.9775	TRUE	TRUE	-38.0468	2	_RPEIVVATPGR_	_RPEIVVATPGR_	597.851	597.85	58.9775
Not Defined	A210305_bc_hela_200ng_100min_dia_standard_py3_1033	NA	A210305_bc_hela_200ng_100min_dia_standard_py3_1033.d	3	Q9GZR7	Q9GZR7	-72.6388	-75.5305	3.91963e-79	1.10782e-113	9.36963e-81	3.77998e-115	28	268.095	QNENEEENLDK	Stripped Sequence	TRUE	0	QNENEEENLDK	23	1	FALSE	_QNENEEENLDK_	-26.1405	FALSE	_QNENEEENLDK_	_QNENEEENLDK_	no group specified	LABEL_FREE	FALSE	NaN	6.29437e-17	2.71279e-55	10.4847	-26.1601	10.4912	9.25023e-13	2.77507e-12	4.35829e-65	2.71279e-55	FALSE	NaN	46.6598	46.6598	TRUE	TRUE	1.05348	2	_QNENEEENLDK_	_QNENEEENLDK_	681.294	681.294	46.6598
Not Defined	A210305_bc_hela_200ng_100min_dia_standard_py3_1033	NA	A210305_bc_hela_200ng_100min_dia_standard_py3_1033.d	3	Q9GZR7	Q9GZR7	-72.6388	-75.5305	3.91963e-79	1.10782e-113	9.36963e-81	3.77998e-115	28	268.095	ATNEGLSLMLIGPEDVINFK	Stripped Sequence	TRUE	0	ATNEGLSLMLIGPEDVINFK	24	1	FALSE	_ATNEGLSLMLIGPEDVINFK_	142.828	FALSE	_ATNEGLSLMLIGPEDVINFK_	_ATNEGLSLMLIGPEDVINFK_	no group specified	LABEL_FREE	FALSE	NaN	0.000586526	1.94368e-05	96.2245	153.715	94.1305	6.53218e-06	1.94368e-05	4.61051e-19	1.59769e-07	FALSE	NaN	4.9469	4.9469	TRUE	TRUE	-26.4134	2	_ATNEGLSLMLIGPEDVINFK_	_ATNEGLSLMLIGPEDVINFK_	1081.06	1081.06	4.9469
Not Defined	A210305_bc_hela_200ng_100min_dia_standard_py3_1033	NA	A210305_bc_hela_200ng_100min_dia_standard_py3_1033.d	3	Q9GZS1	Q9GZS1	-73.184	-73.7259	2.10829e-75	3.04426e-127	4.0544e-77	1.91032e-128	11	273.409	LSYVGNNFGTGALK	Stripped Sequence	TRUE	0	LSYVGNNFGTGALK	1	1	TRUE	_LSYVGNNFGTGALK_	43.1283	FALSE	_LSYVGNNFGTGALK_	_LSYVGNNFGTGALK_	no group specified	LABEL_FREE	FALSE	NaN	1.26706e-12	7.73212e-40	46.945	43.1307	46.9427	3.14238e-08	9.42663e-08	7.73212e-40	5.13639e-12	FALSE	NaN	1014.52	1014.52	TRUE	TRUE	-3.32703	2	_LSYVGNNFGTGALK_	_LSYVGNNFGTGALK_	720.878	720.877	1014.52
Not Defined	A210305_bc_hela_200ng_100min_dia_standard_py3_1033	NA	A210305_bc_hela_200ng_100min_dia_standard_py3_1033.d	3	Q9GZS1	Q9GZS1	-73.184	-73.7259	2.10829e-75	3.04426e-127	4.0544e-77	1.91032e-128	11	273.409	VSVAAGSEEDHK	Stripped Sequence	TRUE	0	VSVAAGSEEDHK	2	1	TRUE	_VSVAAGSEEDHK_	-34.501	FALSE	_VSVAAGSEEDHK_	_VSVAAGSEEDHK_	no group specified	LABEL_FREE	FALSE	NaN	9.47878e-10	3.28138e-29	7.68063	-34.2498	7.60944	6.18934e-09	1.8568e-08	4.21707e-33	3.28138e-29	FALSE	NaN	750.014	750.014	TRUE	TRUE	-6.95924	2	_VSVAAGSEEDHK_	_VSVAAGSEEDHK_	614.794	614.793	750.014
Not Defined	A210305_bc_hela_200ng_100min_dia_standard_py3_1033	NA	A210305_bc_hela_200ng_100min_dia_standard_py3_1033.d	3	Q9GZS1	Q9GZS1	-73.184	-73.7259	2.10829e-75	3.04426e-127	4.0544e-77	1.91032e-128	11	273.409	SALGPGVPHIINTK	Stripped Sequence	TRUE	0	SALGPGVPHIINTK	3	2	TRUE	_SALGPGVPHIINTK_	29.9449	FALSE	_SALGPGVPHIINTK_	_SALGPGVPHIINTK_	no group specified	LABEL_FREE	FALSE	NaN	4.52405e-09	1.24631e-26	38.1884	29.9464	38.1875	1.68739e-12	5.06217e-12	2.45126e-41	1.24631e-26	FALSE	NaN	409.641	409.641	TRUE	TRUE	-7.96128	2	_SALGPGVPHIINTK_	_SALGPGVPHIINTK_	702.404	702.403	409.641
Not Defined	A210305_bc_hela_200ng_100min_dia_standard_py3_1033	NA	A210305_bc_hela_200ng_100min_dia_standard_py3_1033.d	3	Q9GZS1	Q9GZS1	-73.184	-73.7259	2.10829e-75	3.04426e-127	4.0544e-77	1.91032e-128	11	273.409	SALGPGVPHIINTK	Stripped Sequence	TRUE	0	SALGPGVPHIINTK	3	2	TRUE	_SALGPGVPHIINTK_	29.9449	FALSE	_SALGPGVPHIINTK_	_SALGPGVPHIINTK_	no group specified	LABEL_FREE	FALSE	NaN	7.01578e-05	1.32164e-07	38.2049	29.9743	38.1875	1.55964e-07	3.35727e-07	3.08754e-68	1.32164e-07	FALSE	NaN	238.509	238.509	TRUE	TRUE	-19.9815	3	_SALGPGVPHIINTK_	_SALGPGVPHIINTK_	468.605	468.603	238.509
Not Defined	A210305_bc_hela_200ng_100min_dia_standard_py3_1033	NA	A210305_bc_hela_200ng_100min_dia_standard_py3_1033.d	3	Q9GZS1	Q9GZS1	-73.184	-73.7259	2.10829e-75	3.04426e-127	4.0544e-77	1.91032e-128	11	273.409	HFVGILNK	Stripped Sequence	TRUE	0	HFVGILNK	4	1	FALSE	_HFVGILNK_	3.02303	FALSE	_HFVGILNK_	_HFVGILNK_	no group specified	LABEL_FREE	FALSE	NaN	6.93655e-08	5.48234e-22	22.7191	3.02227	22.7196	2.10091e-08	6.28004e-08	5.48234e-22	2.26843e-10	FALSE	NaN	420.665	420.665	TRUE	TRUE	-9.94039	2	_HFVGILNK_	_HFVGILNK_	464.274	464.273	420.665
Not Defined	A210305_bc_hela_200ng_100min_dia_standard_py3_1033	NA	A210305_bc_hela_200ng_100min_dia_standard_py3_1033.d	3	Q9GZS1	Q9GZS1	-73.184	-73.7259	2.10829e-75	3.04426e-127	4.0544e-77	1.91032e-128	11	273.409	AVLVQFSNGK	Stripped Sequence	TRUE	0	AVLVQFSNGK	5	1	FALSE	_AVLVQFSNGK_	18.5887	FALSE	_AVLVQFSNGK_	_AVLVQFSNGK_	no group specified	LABEL_FREE	FALSE	NaN	6.97203e-13	8.79416e-41	31.3811	18.7131	31.307	1.06274e-09	3.18821e-09	8.79416e-41	3.73311e-39	FALSE	NaN	391.489	391.489	TRUE	TRUE	-3.03379	2	_AVLVQFSNGK_	_AVLVQFSNGK_	531.801	531.8	391.489
Not Defined	A210305_bc_hela_200ng_100min_dia_standard_py3_1033	NA	A210305_bc_hela_200ng_100min_dia_standard_py3_1033.d	3	Q9GZS1	Q9GZS1	-73.184	-73.7259	2.10829e-75	3.04426e-127	4.0544e-77	1.91032e-128	11	273.409	FTLYENK	Stripped Sequence	TRUE	0	FTLYENK	6	1	FALSE	_FTLYENK_	8.64909	FALSE	_FTLYENK_	_FTLYENK_	no group specified	LABEL_FREE	FALSE	NaN	6.75746e-06	2.46505e-13	26.0161	9.16441	25.6917	7.43138e-09	2.22939e-08	2.60604e-19	2.46505e-13	FALSE	NaN	331.072	331.072	TRUE	TRUE	-14.6601	2	_FTLYENK_	_FTLYENK_	457.735	457.733	331.072
Not Defined	A210305_bc_hela_200ng_100min_dia_standard_py3_1033	NA	A210305_bc_hela_200ng_100min_dia_standard_py3_1033.d	3	Q9GZS1	Q9GZS1	-73.184	-73.7259	2.10829e-75	3.04426e-127	4.0544e-77	1.91032e-128	11	273.409	VGNESLNR	Stripped Sequence	TRUE	0	VGNESLNR	7	1	FALSE	_VGNESLNR_	-32.936	FALSE	_VGNESLNR_	_VGNESLNR_	no group specified	LABEL_FREE	FALSE	NaN	6.12939e-08	3.33826e-22	8.07289	-33.0273	8.10329	4.53288e-07	1.35894e-06	3.33826e-22	9.19833e-10	FALSE	NaN	244.776	244.776	TRUE	TRUE	-9.84253	2	_VGNESLNR_	_VGNESLNR_	444.73	444.729	244.776
Not Defined	A210305_bc_hela_200ng_100min_dia_standard_py3_1033	NA	A210305_bc_hela_200ng_100min_dia_standard_py3_1033.d	3	Q9GZS1	Q9GZS1	-73.184	-73.7259	2.10829e-75	3.04426e-127	4.0544e-77	1.91032e-128	11	273.409	MDSCIEAFGTTK	Stripped Sequence	TRUE	0	MDSCIEAFGTTK	8	1	FALSE	_MDSC[+57]IEAFGTTK_	28.6122	FALSE	_MDSC[Carbamidomethyl (C)]IEAFGTTK_	_MDSC[Carbamidomethyl (C)]IEAFGTTK_	no group specified	LABEL_FREE	FALSE	NaN	4.71795e-24	9.38428e-81	37.2053	28.5805	37.2324	3.64829e-11	1.09449e-10	9.38428e-81	6.61576e-31	FALSE	NaN	237.987	237.987	TRUE	TRUE	7.00955	2	_MDSC[+57]IEAFGTTK_	_MDSC[Carbamidomethyl (C)]IEAFGTTK_	680.3	680.298	237.987
Not Defined	A210305_bc_hela_200ng_100min_dia_standard_py3_1033	NA	A210305_bc_hela_200ng_100min_dia_standard_py3_1033.d	3	Q9GZS1	Q9GZS1	-73.184	-73.7259	2.10829e-75	3.04426e-127	4.0544e-77	1.91032e-128	11	273.409	WQYCGAPDGSQR	Stripped Sequence	TRUE	0	WQYCGAPDGSQR	9	1	FALSE	_WQYC[+57]GAPDGSQR_	6.42416	FALSE	_WQYC[Carbamidomethyl (C)]GAPDGSQR_	_WQYC[Carbamidomethyl (C)]GAPDGSQR_	no group specified	LABEL_FREE	FALSE	NaN	2.07895e-21	2.51559e-71	24.2648	6.37415	24.2884	1.32055e-11	3.96166e-11	2.51559e-71	6.82516e-56	FALSE	NaN	233.726	233.726	TRUE	TRUE	4.93384	2	_WQYC[+57]GAPDGSQR_	_WQYC[Carbamidomethyl (C)]GAPDGSQR_	712.804	712.803	233.726
Not Defined	A210305_bc_hela_200ng_100min_dia_standard_py3_1033	NA	A210305_bc_hela_200ng_100min_dia_standard_py3_1033.d	3	Q9GZS1	Q9GZS1	-73.184	-73.7259	2.10829e-75	3.04426e-127	4.0544e-77	1.91032e-128	11	273.409	HFTCLTYNNGR	Stripped Sequence	TRUE	0	HFTCLTYNNGR	11	1	FALSE	_HFTC[+57]LTYNNGR_	-4.76504	FALSE	_HFTC[Carbamidomethyl (C)]LTYNNGR_	_HFTC[Carbamidomethyl (C)]LTYNNGR_	no group specified	LABEL_FREE	FALSE	NaN	1.93637e-09	4.89547e-28	18.6403	-5.53651	19.1044	9.14886e-08	2.74466e-07	4.89547e-28	2.60704e-20	FALSE	NaN	73.7531	73.7531	TRUE	TRUE	-7.40782	2	_HFTC[+57]LTYNNGR_	_HFTC[Carbamidomethyl (C)]LTYNNGR_	691.817	691.816	73.7531
Not Defined	A210305_bc_hela_200ng_100min_dia_standard_py3_1033	NA	A210305_bc_hela_200ng_100min_dia_standard_py3_1033.d	3	Q9GZS3	Q9GZS3	-75.6369	-75.6369	8.05494e-60	6.59754e-113	8.26148e-62	2.19543e-114	14	222.09	ENSETVVTGSLDDLVK	Stripped Sequence	TRUE	0	ENSETVVTGSLDDLVK	1	1	TRUE	_ENSETVVTGSLDDLVK_	64.3778	FALSE	_ENSETVVTGSLDDLVK_	_ENSETVVTGSLDDLVK_	no group specified	LABEL_FREE	FALSE	NaN	1.91729e-18	1.12541e-60	61.9617	64.4057	61.9411	3.14691e-09	9.44073e-09	1.12541e-60	9.04948e-59	FALSE	NaN	2503.81	2503.81	TRUE	TRUE	2.41585	2	_ENSETVVTGSLDDLVK_	_ENSETVVTGSLDDLVK_	853.428	853.427	2503.81
Not Defined	A210305_bc_hela_200ng_100min_dia_standard_py3_1033	NA	A210305_bc_hela_200ng_100min_dia_standard_py3_1033.d	3	Q9GZS3	Q9GZS3	-75.6369	-75.6369	8.05494e-60	6.59754e-113	8.26148e-62	2.19543e-114	14	222.09	VNIFGVESGK	Stripped Sequence	TRUE	0	VNIFGVESGK	2	1	TRUE	_VNIFGVESGK_	34.667	FALSE	_VNIFGVESGK_	_VNIFGVESGK_	no group specified	LABEL_FREE	FALSE	NaN	3.25129e-05	1.76662e-09	41.1841	34.8014	41.0651	3.52258e-07	1.05437e-06	6.34522e-10	1.76662e-09	FALSE	NaN	1757.08	1757.08	TRUE	TRUE	-17.7825	2	_VNIFGVESGK_	_VNIFGVESGK_	525.285	525.284	1757.08
Not Defined	A210305_bc_hela_200ng_100min_dia_standard_py3_1033	NA	A210305_bc_hela_200ng_100min_dia_standard_py3_1033.d	3	Q9GZS3	Q9GZS3	-75.6369	-75.6369	8.05494e-60	6.59754e-113	8.26148e-62	2.19543e-114	14	222.09	LWDLENGK	Stripped Sequence	TRUE	0	LWDLENGK	3	1	TRUE	_LWDLENGK_	27.6339	FALSE	_LWDLENGK_	_LWDLENGK_	no group specified	LABEL_FREE	FALSE	NaN	4.08712e-06	2.1336e-14	36.3922	27.6366	36.3901	1.33252e-09	3.99754e-09	6.22679e-27	2.1336e-14	FALSE	NaN	1276.24	1276.24	TRUE	TRUE	-13.9635	2	_LWDLENGK_	_LWDLENGK_	487.751	487.749	1276.24
Not Defined	A210305_bc_hela_200ng_100min_dia_standard_py3_1033	NA	A210305_bc_hela_200ng_100min_dia_standard_py3_1033.d	3	Q9GZS3	Q9GZS3	-75.6369	-75.6369	8.05494e-60	6.59754e-113	8.26148e-62	2.19543e-114	14	222.09	VNIFGVESGKK	Stripped Sequence	TRUE	1	VNIFGVESGKK	4	1	FALSE	_VNIFGVESGKK_	12.2083	FALSE	_VNIFGVESGKK_	_VNIFGVESGKK_	no group specified	LABEL_FREE	FALSE	NaN	5.0482e-12	1.20916e-37	27.4493	12.2629	27.4221	1.0467e-07	3.14011e-07	4.73946e-52	1.20916e-37	FALSE	NaN	509.67	509.67	TRUE	TRUE	-4.02405	2	_VNIFGVESGKK_	_VNIFGVESGKK_	589.332	589.331	509.67
Not Defined	A210305_bc_hela_200ng_100min_dia_standard_py3_1033	NA	A210305_bc_hela_200ng_100min_dia_standard_py3_1033.d	3	Q9GZS3	Q9GZS3	-75.6369	-75.6369	8.05494e-60	6.59754e-113	8.26148e-62	2.19543e-114	14	222.09	TNQYGILFK	Stripped Sequence	TRUE	0	TNQYGILFK	5	2	FALSE	_[+42]TNQYGILFK_	69.7578	FALSE	_[Acetyl (Protein N-term)]TNQYGILFK_	_[Acetyl (Protein N-term)]TNQYGILFK_	no group specified	LABEL_FREE	FALSE	NaN	9.57885e-06	1.46045e-12	65.6086	69.6401	65.6929	1.60575e-08	4.81709e-08	5.74789e-29	1.46045e-12	FALSE	NaN	234.253	234.253	TRUE	TRUE	-15.2001	2	_[+42]TNQYGILFK_	_[Acetyl (Protein N-term)]TNQYGILFK_	563.301	563.299	234.253
Not Defined	A210305_bc_hela_200ng_100min_dia_standard_py3_1033	NA	A210305_bc_hela_200ng_100min_dia_standard_py3_1033.d	3	Q9GZS3	Q9GZS3	-75.6369	-75.6369	8.05494e-60	6.59754e-113	8.26148e-62	2.19543e-114	14	222.09	TNQYGILFK	Stripped Sequence	TRUE	0	TNQYGILFK	5	2	FALSE	_TNQYGILFK_	37.8177	FALSE	_TNQYGILFK_	_TNQYGILFK_	no group specified	LABEL_FREE	FALSE	NaN	1.95371e-05	7.45949e-11	43.311	37.7761	43.3397	2.3432e-07	7.02886e-07	1.33616e-13	7.45949e-11	FALSE	NaN	127.474	127.474	TRUE	TRUE	-16.5255	2	_TNQYGILFK_	_TNQYGILFK_	542.295	542.294	127.474
Not Defined	A210305_bc_hela_200ng_100min_dia_standard_py3_1033	NA	A210305_bc_hela_200ng_100min_dia_standard_py3_1033.d	3	Q9GZS3	Q9GZS3	-75.6369	-75.6369	8.05494e-60	6.59754e-113	8.26148e-62	2.19543e-114	14	222.09	LLHTLEGHAMPIR	Stripped Sequence	TRUE	0	LLHTLEGHAMPIR	6	2	FALSE	_LLHTLEGHAMPIR_	16.5432	FALSE	_LLHTLEGHAMPIR_	_LLHTLEGHAMPIR_	no group specified	LABEL_FREE	FALSE	NaN	1.3052e-21	4.72232e-72	29.8706	16.4323	29.9448	5.69233e-10	1.7077e-09	4.72232e-72	4.43973e-46	FALSE	NaN	334.937	334.937	TRUE	TRUE	5.09861	3	_LLHTLEGHAMPIR_	_LLHTLEGHAMPIR_	496.61	496.609	334.937
Not Defined	A210305_bc_hela_200ng_100min_dia_standard_py3_1033	NA	A210305_bc_hela_200ng_100min_dia_standard_py3_1033.d	3	Q9GZS3	Q9GZS3	-75.6369	-75.6369	8.05494e-60	6.59754e-113	8.26148e-62	2.19543e-114	14	222.09	LLHTLEGHAMPIR	Stripped Sequence	TRUE	0	LLHTLEGHAMPIR	6	2	FALSE	_LLHTLEGHAMPIR_	16.5432	FALSE	_LLHTLEGHAMPIR_	_LLHTLEGHAMPIR_	no group specified	LABEL_FREE	FALSE	NaN	1.02325e-12	3.54976e-40	29.8691	16.4301	29.9448	1.32301e-06	3.96904e-06	3.54976e-40	8.02265e-29	FALSE	NaN	71.3256	71.3256	TRUE	TRUE	-3.2216	2	_LLHTLEGHAMPIR_	_LLHTLEGHAMPIR_	744.411	744.41	71.3256
Not Defined	A210305_bc_hela_200ng_100min_dia_standard_py3_1033	NA	A210305_bc_hela_200ng_100min_dia_standard_py3_1033.d	3	Q9GZS3	Q9GZS3	-75.6369	-75.6369	8.05494e-60	6.59754e-113	8.26148e-62	2.19543e-114	14	222.09	IVSVGDDQEIHIYDCPI	Stripped Sequence	TRUE	0	IVSVGDDQEIHIYDCPI	7	1	FALSE	_IVSVGDDQEIHIYDC[+57]PI_	74.0118	FALSE	_IVSVGDDQEIHIYDC[Carbamidomethyl (C)]PI_	_IVSVGDDQEIHIYDC[Carbamidomethyl (C)]PI_	no group specified	LABEL_FREE	FALSE	NaN	1.04341e-17	4.6238e-58	68.2742	73.8645	68.3457	7.98676e-11	2.39603e-10	4.6238e-58	3.18964e-48	FALSE	NaN	391.658	391.658	TRUE	TRUE	1.76261	2	_IVSVGDDQEIHIYDC[+57]PI_	_IVSVGDDQEIHIYDC[Carbamidomethyl (C)]PI_	986.97	986.968	391.658
Not Defined	A210305_bc_hela_200ng_100min_dia_standard_py3_1033	NA	A210305_bc_hela_200ng_100min_dia_standard_py3_1033.d	3	Q9GZS3	Q9GZS3	-75.6369	-75.6369	8.05494e-60	6.59754e-113	8.26148e-62	2.19543e-114	14	222.09	SLTFSPDSQLLVTASDDGYIK	Stripped Sequence	TRUE	0	SLTFSPDSQLLVTASDDGYIK	8	1	FALSE	_SLTFSPDSQLLVTASDDGYIK_	91.2455	FALSE	_SLTFSPDSQLLVTASDDGYIK_	_SLTFSPDSQLLVTASDDGYIK_	no group specified	LABEL_FREE	FALSE	NaN	6.32324e-13	6.16701e-41	78.7746	91.0699	78.8657	5.45482e-10	1.63645e-09	1.59743e-50	6.16701e-41	FALSE	NaN	217.778	217.778	TRUE	TRUE	-2.98627	2	_SLTFSPDSQLLVTASDDGYIK_	_SLTFSPDSQLLVTASDDGYIK_	1129.07	1129.06	217.778
Not Defined	A210305_bc_hela_200ng_100min_dia_standard_py3_1033	NA	A210305_bc_hela_200ng_100min_dia_standard_py3_1033.d	3	Q9GZS3	Q9GZS3	-75.6369	-75.6369	8.05494e-60	6.59754e-113	8.26148e-62	2.19543e-114	14	222.09	MTNQYGILFK	Stripped Sequence	TRUE	0	MTNQYGILFK	9	1	FALSE	_[+42]MTNQYGILFK_	85.7529	FALSE	_[Acetyl (Protein N-term)]MTNQYGILFK_	_[Acetyl (Protein N-term)]MTNQYGILFK_	no group specified	LABEL_FREE	FALSE	NaN	5.45587e-21	8.15745e-70	75.6835	85.6755	75.7281	4.27573e-09	1.28272e-08	8.15745e-70	8.01024e-33	FALSE	NaN	252.523	252.523	TRUE	TRUE	4.58913	2	_[+42]MTNQYGILFK_	_[Acetyl (Protein N-term)]MTNQYGILFK_	628.821	628.82	252.523
Not Defined	A210305_bc_hela_200ng_100min_dia_standard_py3_1033	NA	A210305_bc_hela_200ng_100min_dia_standard_py3_1033.d	3	Q9GZS3	Q9GZS3	-75.6369	-75.6369	8.05494e-60	6.59754e-113	8.26148e-62	2.19543e-114	14	222.09	TCVHTFFDHQDQVWGVK	Stripped Sequence	TRUE	0	TCVHTFFDHQDQVWGVK	10	1	FALSE	_TC[+57]VHTFFDHQDQVWGVK_	44.8294	FALSE	_TC[Carbamidomethyl (C)]VHTFFDHQDQVWGVK_	_TC[Carbamidomethyl (C)]VHTFFDHQDQVWGVK_	no group specified	LABEL_FREE	FALSE	NaN	2.37261e-13	1.75368e-42	48.407	44.8307	48.406	1.24749e-07	2.44402e-07	1.75368e-42	1.29846e-07	FALSE	NaN	53.2767	53.2767	TRUE	TRUE	-2.51589	3	_TC[+57]VHTFFDHQDQVWGVK_	_TC[Carbamidomethyl (C)]VHTFFDHQDQVWGVK_	701.995	701.994	53.2767
Not Defined	A210305_bc_hela_200ng_100min_dia_standard_py3_1033	NA	A210305_bc_hela_200ng_100min_dia_standard_py3_1033.d	3	Q9GZS3	Q9GZS3	-75.6369	-75.6369	8.05494e-60	6.59754e-113	8.26148e-62	2.19543e-114	14	222.09	QEQAHDDAIWSVAWGTNK	Stripped Sequence	TRUE	0	QEQAHDDAIWSVAWGTNK	11	1	FALSE	_QEQAHDDAIWSVAWGTNK_	54.2741	FALSE	_QEQAHDDAIWSVAWGTNK_	_QEQAHDDAIWSVAWGTNK_	no group specified	LABEL_FREE	FALSE	NaN	0.0622981	0.000703503	55.0491	54.3868	54.9618	0.00408942	0.00983892	0.000703503	0.00172583	FALSE	NaN	20.8408	20.8408	TRUE	TRUE	-46.6658	3	_QEQAHDDAIWSVAWGTNK_	_QEQAHDDAIWSVAWGTNK_	685.989	685.988	20.8408
Not Defined	A210305_bc_hela_200ng_100min_dia_standard_py3_1033	NA	A210305_bc_hela_200ng_100min_dia_standard_py3_1033.d	3	Q9GZS3	Q9GZS3	-75.6369	-75.6369	8.05494e-60	6.59754e-113	8.26148e-62	2.19543e-114	14	222.09	SIDAGPVDAWTLAFSPDSQYLATGTHVGK	Stripped Sequence	TRUE	0	SIDAGPVDAWTLAFSPDSQYLATGTHVGK	12	1	FALSE	_SIDAGPVDAWTLAFSPDSQYLATGTHVGK_	105.322	FALSE	_SIDAGPVDAWTLAFSPDSQYLATGTHVGK_	_SIDAGPVDAWTLAFSPDSQYLATGTHVGK_	no group specified	LABEL_FREE	FALSE	NaN	0.00926423	0.000219603	86.436	105.544	86.3368	0.000206941	0.00028556	0.00011566	0.000219603	FALSE	NaN	9.07591	9.07591	TRUE	TRUE	-40.3326	3	_SIDAGPVDAWTLAFSPDSQYLATGTHVGK_	_SIDAGPVDAWTLAFSPDSQYLATGTHVGK_	1002.16	1002.16	9.07591
Not Defined	A210305_bc_hela_200ng_100min_dia_standard_py3_1033	NA	A210305_bc_hela_200ng_100min_dia_standard_py3_1033.d	3	Q9GZT3	Q9GZT3	-79.2259	-79.2259	1.46153e-40	2.21157e-88	1.04727e-42	4.08579e-90	10	902.992	IPWTAASSQLK	Stripped Sequence	TRUE	0	IPWTAASSQLK	1	1	TRUE	_IPWTAASSQLK_	30.6345	FALSE	_IPWTAASSQLK_	_IPWTAASSQLK_	no group specified	LABEL_FREE	FALSE	NaN	1.44727e-14	7.25871e-47	38.6719	30.8997	38.5489	3.46445e-07	1.03933e-06	7.25871e-47	1.04045e-16	FALSE	NaN	6012.55	6012.55	TRUE	TRUE	-1.23302	2	_IPWTAASSQLK_	_IPWTAASSQLK_	601.332	601.331	6012.55
Not Defined	A210305_bc_hela_200ng_100min_dia_standard_py3_1033	NA	A210305_bc_hela_200ng_100min_dia_standard_py3_1033.d	3	Q9GZT3	Q9GZT3	-79.2259	-79.2259	1.46153e-40	2.21157e-88	1.04727e-42	4.08579e-90	10	902.992	SINQPVAFVR	Stripped Sequence	TRUE	0	SINQPVAFVR	2	1	TRUE	_SINQPVAFVR_	27.9932	FALSE	_SINQPVAFVR_	_SINQPVAFVR_	no group specified	LABEL_FREE	FALSE	NaN	1.35191e-06	1.36752e-16	36.7821	28.091	36.695	8.97535e-08	2.6926e-07	2.12232e-17	1.36752e-16	FALSE	NaN	6044.8	6044.8	TRUE	TRUE	-12.6568	2	_SINQPVAFVR_	_SINQPVAFVR_	565.819	565.818	6044.8
Not Defined	A210305_bc_hela_200ng_100min_dia_standard_py3_1033	NA	A210305_bc_hela_200ng_100min_dia_standard_py3_1033.d	3	Q9GZT3	Q9GZT3	-79.2259	-79.2259	1.46153e-40	2.21157e-88	1.04727e-42	4.08579e-90	10	902.992	LPQTSDDEK	Stripped Sequence	TRUE	0	LPQTSDDEK	3	1	TRUE	_LPQTSDDEK_	-31.5878	FALSE	_LPQTSDDEK_	_LPQTSDDEK_	no group specified	LABEL_FREE	FALSE	NaN	2.33353e-12	7.18264e-39	8.50375	-31.7776	8.56878	1.34682e-08	4.04046e-08	7.18264e-39	7.33957e-30	FALSE	NaN	3549.89	3549.89	TRUE	TRUE	-3.63168	2	_LPQTSDDEK_	_LPQTSDDEK_	516.746	516.745	3549.89
Not Defined	A210305_bc_hela_200ng_100min_dia_standard_py3_1033	NA	A210305_bc_hela_200ng_100min_dia_standard_py3_1033.d	3	Q9GZT3	Q9GZT3	-79.2259	-79.2259	1.46153e-40	2.21157e-88	1.04727e-42	4.08579e-90	10	902.992	EHFAQFGHVR	Stripped Sequence	TRUE	0	EHFAQFGHVR	4	2	FALSE	_EHFAQFGHVR_	-13.0866	FALSE	_EHFAQFGHVR_	_EHFAQFGHVR_	no group specified	LABEL_FREE	FALSE	NaN	8.77194e-09	1.59614e-25	15.4607	-13.2516	15.5274	1.559e-07	4.67701e-07	1.42314e-31	1.59614e-25	FALSE	NaN	2014.31	2014.31	TRUE	TRUE	-8.41083	3	_EHFAQFGHVR_	_EHFAQFGHVR_	409.872	409.871	2014.31
Not Defined	A210305_bc_hela_200ng_100min_dia_standard_py3_1033	NA	A210305_bc_hela_200ng_100min_dia_standard_py3_1033.d	3	Q9GZT3	Q9GZT3	-79.2259	-79.2259	1.46153e-40	2.21157e-88	1.04727e-42	4.08579e-90	10	902.992	EHFAQFGHVR	Stripped Sequence	TRUE	0	EHFAQFGHVR	4	2	FALSE	_EHFAQFGHVR_	-13.0866	FALSE	_EHFAQFGHVR_	_EHFAQFGHVR_	no group specified	LABEL_FREE	FALSE	NaN	2.66365e-16	4.56303e-53	15.4557	-13.2638	15.5274	2.6874e-08	8.06219e-08	4.56303e-53	2.04334e-28	FALSE	NaN	958.034	958.034	TRUE	TRUE	0.46962	2	_EHFAQFGHVR_	_EHFAQFGHVR_	614.305	614.304	958.034
Not Defined	A210305_bc_hela_200ng_100min_dia_standard_py3_1033	NA	A210305_bc_hela_200ng_100min_dia_standard_py3_1033.d	3	Q9GZT3	Q9GZT3	-79.2259	-79.2259	1.46153e-40	2.21157e-88	1.04727e-42	4.08579e-90	10	902.992	GLGWVQFSSEEGLR	Stripped Sequence	TRUE	0	GLGWVQFSSEEGLR	5	1	FALSE	_GLGWVQFSSEEGLR_	70.6864	FALSE	_GLGWVQFSSEEGLR_	_GLGWVQFSSEEGLR_	no group specified	LABEL_FREE	FALSE	NaN	1.99107e-17	4.57326e-57	66.3564	70.6501	66.3845	2.1419e-09	6.42569e-09	4.57326e-57	3.91708e-34	FALSE	NaN	672.378	672.378	TRUE	TRUE	1.50974	2	_GLGWVQFSSEEGLR_	_GLGWVQFSSEEGLR_	782.891	782.891	672.378
Not Defined	A210305_bc_hela_200ng_100min_dia_standard_py3_1033	NA	A210305_bc_hela_200ng_100min_dia_standard_py3_1033.d	3	Q9GZT3	Q9GZT3	-79.2259	-79.2259	1.46153e-40	2.21157e-88	1.04727e-42	4.08579e-90	10	902.992	NALQQENHIIDGVK	Stripped Sequence	TRUE	0	NALQQENHIIDGVK	6	2	FALSE	_NALQQENHIIDGVK_	18.7106	FALSE	_NALQQENHIIDGVK_	_NALQQENHIIDGVK_	no group specified	LABEL_FREE	FALSE	NaN	6.17418e-16	9.09735e-52	31.4712	18.8754	31.3797	7.34679e-09	2.20404e-08	9.09735e-52	1.61901e-29	FALSE	NaN	269.783	269.783	TRUE	TRUE	0.122464	3	_NALQQENHIIDGVK_	_NALQQENHIIDGVK_	526.946	526.945	269.783
Not Defined	A210305_bc_hela_200ng_100min_dia_standard_py3_1033	NA	A210305_bc_hela_200ng_100min_dia_standard_py3_1033.d	3	Q9GZT3	Q9GZT3	-79.2259	-79.2259	1.46153e-40	2.21157e-88	1.04727e-42	4.08579e-90	10	902.992	NALQQENHIIDGVK	Stripped Sequence	TRUE	0	NALQQENHIIDGVK	6	2	FALSE	_NALQQENHIIDGVK_	18.7106	FALSE	_NALQQENHIIDGVK_	_NALQQENHIIDGVK_	no group specified	LABEL_FREE	FALSE	NaN	7.82373e-11	2.93517e-33	31.4598	18.8539	31.3797	1.79314e-07	5.37941e-07	2.93517e-33	9.12553e-22	FALSE	NaN	304.625	304.625	TRUE	TRUE	-5.49368	2	_NALQQENHIIDGVK_	_NALQQENHIIDGVK_	789.915	789.915	304.625
Not Defined	A210305_bc_hela_200ng_100min_dia_standard_py3_1033	NA	A210305_bc_hela_200ng_100min_dia_standard_py3_1033.d	3	Q9GZT3	Q9GZT3	-79.2259	-79.2259	1.46153e-40	2.21157e-88	1.04727e-42	4.08579e-90	10	902.992	CILPFDK	Stripped Sequence	TRUE	0	CILPFDK	7	1	FALSE	_C[+57]ILPFDK_	39.8642	FALSE	_C[Carbamidomethyl (C)]ILPFDK_	_C[Carbamidomethyl (C)]ILPFDK_	no group specified	LABEL_FREE	FALSE	NaN	8.58808e-08	1.29547e-21	44.6317	39.9363	44.5947	2.41294e-06	5.82854e-06	1.29547e-21	1.41027e-06	FALSE	NaN	348.891	348.891	TRUE	TRUE	-10.1116	2	_C[+57]ILPFDK_	_C[Carbamidomethyl (C)]ILPFDK_	446.733	446.732	348.891
Not Defined	A210305_bc_hela_200ng_100min_dia_standard_py3_1033	NA	A210305_bc_hela_200ng_100min_dia_standard_py3_1033.d	3	Q9GZT3	Q9GZT3	-79.2259	-79.2259	1.46153e-40	2.21157e-88	1.04727e-42	4.08579e-90	10	902.992	RCILPFDK	Stripped Sequence	TRUE	1	RCILPFDK	8	1	FALSE	_RC[+57]ILPFDK_	19.8027	FALSE	_RC[Carbamidomethyl (C)]ILPFDK_	_RC[Carbamidomethyl (C)]ILPFDK_	no group specified	LABEL_FREE	FALSE	NaN	7.67072e-05	1.89595e-07	31.3593	18.6765	31.9561	5.4393e-05	0.000150938	1.89595e-07	1.20509e-05	FALSE	NaN	207.367	207.367	TRUE	TRUE	-20.1894	2	_RC[+57]ILPFDK_	_RC[Carbamidomethyl (C)]ILPFDK_	524.784	524.783	207.367
Not Defined	A210305_bc_hela_200ng_100min_dia_standard_py3_1033	NA	A210305_bc_hela_200ng_100min_dia_standard_py3_1033.d	3	Q9GZT4	Q9GZT4	-73.7393	-76.9016	1.05595e-71	6.58505e-104	1.69027e-73	1.67526e-105	3	52.6188	VYAAEPSNADDCYQSK	Stripped Sequence	TRUE	0	VYAAEPSNADDCYQSK	1	1	TRUE	_VYAAEPSNADDC[+57]YQSK_	1.70559	FALSE	_VYAAEPSNADDC[Carbamidomethyl (C)]YQSK_	_VYAAEPSNADDC[Carbamidomethyl (C)]YQSK_	no group specified	LABEL_FREE	FALSE	NaN	4.35106e-20	1.47615e-66	21.9916	1.73643	21.9749	2.14237e-12	6.4271e-12	1.47615e-66	3.33362e-40	FALSE	NaN	67.3509	67.3509	TRUE	TRUE	3.83399	2	_VYAAEPSNADDC[+57]YQSK_	_VYAAEPSNADDC[Carbamidomethyl (C)]YQSK_	909.386	909.385	67.3509
Not Defined	A210305_bc_hela_200ng_100min_dia_standard_py3_1033	NA	A210305_bc_hela_200ng_100min_dia_standard_py3_1033.d	3	Q9GZT4	Q9GZT4	-73.7393	-76.9016	1.05595e-71	6.58505e-104	1.69027e-73	1.67526e-105	3	52.6188	SSIGLNTWPIIR	Stripped Sequence	TRUE	0	SSIGLNTWPIIR	2	1	TRUE	_SSIGLNTWPIIR_	77.6455	FALSE	_SSIGLNTWPIIR_	_SSIGLNTWPIIR_	no group specified	LABEL_FREE	FALSE	NaN	4.91536e-09	1.71287e-26	70.0646	76.965	70.5655	1.95054e-05	3.03913e-05	1.71287e-26	2.81249e-05	FALSE	NaN	66.617	66.617	TRUE	TRUE	-8.0167	2	_SSIGLNTWPIIR_	_SSIGLNTWPIIR_	678.885	678.885	66.617
Not Defined	A210305_bc_hela_200ng_100min_dia_standard_py3_1033	NA	A210305_bc_hela_200ng_100min_dia_standard_py3_1033.d	3	Q9GZT4	Q9GZT4	-73.7393	-76.9016	1.05595e-71	6.58505e-104	1.69027e-73	1.67526e-105	3	52.6188	AVVTHSSGNHGQALTYAAK	Stripped Sequence	TRUE	0	AVVTHSSGNHGQALTYAAK	3	1	TRUE	_AVVTHSSGNHGQALTYAAK_	-20.7696	FALSE	_AVVTHSSGNHGQALTYAAK_	_AVVTHSSGNHGQALTYAAK_	no group specified	LABEL_FREE	FALSE	NaN	1.71143e-06	3.89599e-16	12.4187	-20.1751	12.2003	3.78825e-06	1.13647e-05	1.96729e-23	3.89599e-16	FALSE	NaN	31.1167	31.1167	TRUE	TRUE	-12.9154	3	_AVVTHSSGNHGQALTYAAK_	_AVVTHSSGNHGQALTYAAK_	637.994	637.993	31.1167
Not Defined	A210305_bc_hela_200ng_100min_dia_standard_py3_1033	NA	A210305_bc_hela_200ng_100min_dia_standard_py3_1033.d	3	Q9GZT6	Q9GZT6	-80.1751	-81.9315	3.5961e-36	5.81923e-72	2.457e-38	8.97212e-74	3	171.572	VTDMFTDQEK	Stripped Sequence	TRUE	0	VTDMFTDQEK	1	1	TRUE	_VTDMFTDQEK_	10.5199	FALSE	_VTDMFTDQEK_	_VTDMFTDQEK_	no group specified	LABEL_FREE	FALSE	NaN	1.3307e-14	5.3703e-47	26.6779	10.5602	26.6624	2.56289e-10	7.68866e-10	5.3703e-47	2.16343e-36	FALSE	NaN	390.428	390.428	TRUE	TRUE	-1.19575	2	_VTDMFTDQEK_	_VTDMFTDQEK_	607.274	607.273	390.428
Not Defined	A210305_bc_hela_200ng_100min_dia_standard_py3_1033	NA	A210305_bc_hela_200ng_100min_dia_standard_py3_1033.d	3	Q9GZT6	Q9GZT6	-80.1751	-81.9315	3.5961e-36	5.81923e-72	2.457e-38	8.97212e-74	3	171.572	LDINLER	Stripped Sequence	TRUE	0	LDINLER	2	1	TRUE	_LDINLER_	23.8699	FALSE	_LDINLER_	_LDINLER_	no group specified	LABEL_FREE	FALSE	NaN	1.85808e-10	7.32682e-32	34.388	23.6913	34.4846	2.04024e-07	6.12072e-07	7.32682e-32	1.24858e-15	FALSE	NaN	269.213	269.213	TRUE	TRUE	-5.98602	2	_LDINLER_	_LDINLER_	436.745	436.744	269.213
Not Defined	A210305_bc_hela_200ng_100min_dia_standard_py3_1033	NA	A210305_bc_hela_200ng_100min_dia_standard_py3_1033.d	3	Q9GZT6	Q9GZT6	-80.1751	-81.9315	3.5961e-36	5.81923e-72	2.457e-38	8.97212e-74	3	171.572	QQLMHETSR	Stripped Sequence	TRUE	0	QQLMHETSR	3	1	TRUE	_QQLMHETSR_	-36.9273	FALSE	_QQLMHETSR_	_QQLMHETSR_	no group specified	LABEL_FREE	FALSE	NaN	0.00129916	4.43849e-05	6.8751	-37.1317	6.93341	1.53414e-05	4.43849e-05	1.14576e-08	1.62784e-06	FALSE	NaN	49.3784	49.3784	TRUE	TRUE	-30.9008	2	_QQLMHETSR_	_QQLMHETSR_	565.275	565.274	49.3784
Not Defined	A210305_bc_hela_200ng_100min_dia_standard_py3_1033	NA	A210305_bc_hela_200ng_100min_dia_standard_py3_1033.d	3	Q9GZT8	Q9GZT8	-71.5966	-77.4164	1.55477e-86	2.34775e-100	5.91044e-88	5.4388e-102	13	230.561	APNYPTEGNHR	Stripped Sequence	TRUE	0	APNYPTEGNHR	1	2	TRUE	_APNYPTEGNHR_	-31.8862	FALSE	_APNYPTEGNHR_	_APNYPTEGNHR_	no group specified	LABEL_FREE	FALSE	NaN	1.22885e-09	8.74089e-29	8.31921	-32.3286	8.46783	6.38584e-09	1.91575e-08	3.27353e-34	8.74089e-29	FALSE	NaN	334.775	334.775	TRUE	TRUE	-7.12056	2	_APNYPTEGNHR_	_APNYPTEGNHR_	628.294	628.293	334.775
Not Defined	A210305_bc_hela_200ng_100min_dia_standard_py3_1033	NA	A210305_bc_hela_200ng_100min_dia_standard_py3_1033.d	3	Q9GZT8	Q9GZT8	-71.5966	-77.4164	1.55477e-86	2.34775e-100	5.91044e-88	5.4388e-102	13	230.561	APNYPTEGNHR	Stripped Sequence	TRUE	0	APNYPTEGNHR	1	2	TRUE	_APNYPTEGNHR_	-31.8862	FALSE	_APNYPTEGNHR_	_APNYPTEGNHR_	no group specified	LABEL_FREE	FALSE	NaN	0.000190104	3.55888e-06	8.25137	-32.5142	8.46783	2.45927e-06	3.81891e-06	8.15803e-12	3.55888e-06	FALSE	NaN	327.286	327.286	TRUE	TRUE	-22.0727	3	_APNYPTEGNHR_	_APNYPTEGNHR_	419.199	419.197	327.286
Not Defined	A210305_bc_hela_200ng_100min_dia_standard_py3_1033	NA	A210305_bc_hela_200ng_100min_dia_standard_py3_1033.d	3	Q9GZT8	Q9GZT8	-71.5966	-77.4164	1.55477e-86	2.34775e-100	5.91044e-88	5.4388e-102	13	230.561	VGIYSPHTAYDAAPQGVNNWLAK	Stripped Sequence	TRUE	0	VGIYSPHTAYDAAPQGVNNWLAK	2	1	TRUE	_VGIYSPHTAYDAAPQGVNNWLAK_	61.3499	FALSE	_VGIYSPHTAYDAAPQGVNNWLAK_	_VGIYSPHTAYDAAPQGVNNWLAK_	no group specified	LABEL_FREE	FALSE	NaN	1.33304e-15	1.41456e-50	59.735	61.3853	59.7135	1.43796e-09	4.31388e-09	1.15861e-56	1.41456e-50	FALSE	NaN	436.773	436.773	TRUE	TRUE	-0.200262	3	_VGIYSPHTAYDAAPQGVNNWLAK_	_VGIYSPHTAYDAAPQGVNNWLAK_	824.748	824.748	436.773
Not Defined	A210305_bc_hela_200ng_100min_dia_standard_py3_1033	NA	A210305_bc_hela_200ng_100min_dia_standard_py3_1033.d	3	Q9GZT8	Q9GZT8	-71.5966	-77.4164	1.55477e-86	2.34775e-100	5.91044e-88	5.4388e-102	13	230.561	VEFNVNYTQDLDK	Stripped Sequence	TRUE	0	VEFNVNYTQDLDK	3	1	TRUE	_VEFNVNYTQDLDK_	49.9285	FALSE	_VEFNVNYTQDLDK_	_VEFNVNYTQDLDK_	no group specified	LABEL_FREE	FALSE	NaN	8.96915e-16	3.44493e-51	51.9772	49.9433	51.9651	1.29321e-11	3.87962e-11	5.01181e-65	3.44493e-51	FALSE	NaN	379.086	379.086	TRUE	TRUE	-0.0335075	2	_VEFNVNYTQDLDK_	_VEFNVNYTQDLDK_	792.881	792.88	379.086
Not Defined	A210305_bc_hela_200ng_100min_dia_standard_py3_1033	NA	A210305_bc_hela_200ng_100min_dia_standard_py3_1033.d	3	Q9GZT8	Q9GZT8	-71.5966	-77.4164	1.55477e-86	2.34775e-100	5.91044e-88	5.4388e-102	13	230.561	GIDGVSVTSFSAR	Stripped Sequence	TRUE	0	GIDGVSVTSFSAR	4	1	FALSE	_GIDGVSVTSFSAR_	42.4176	FALSE	_GIDGVSVTSFSAR_	_GIDGVSVTSFSAR_	no group specified	LABEL_FREE	FALSE	NaN	1.00492e-13	7.83655e-44	46.3139	42.4339	46.3009	2.23859e-10	6.71577e-10	7.83655e-44	1.21259e-25	FALSE	NaN	341.186	341.186	TRUE	TRUE	-2.11288	2	_GIDGVSVTSFSAR_	_GIDGVSVTSFSAR_	648.333	648.332	341.186
Not Defined	A210305_bc_hela_200ng_100min_dia_standard_py3_1033	NA	A210305_bc_hela_200ng_100min_dia_standard_py3_1033.d	3	Q9GZT8	Q9GZT8	-71.5966	-77.4164	1.55477e-86	2.34775e-100	5.91044e-88	5.4388e-102	13	230.561	TEILSLEK	Stripped Sequence	TRUE	0	TEILSLEK	5	1	FALSE	_TEILSLEK_	22.6531	FALSE	_TEILSLEK_	_TEILSLEK_	no group specified	LABEL_FREE	FALSE	NaN	1.56326e-07	1.47735e-20	33.5787	22.2831	33.8136	2.055e-05	6.16499e-05	1.47735e-20	9.23453e-11	FALSE	NaN	252.881	252.881	TRUE	TRUE	-10.6078	2	_TEILSLEK_	_TEILSLEK_	466.769	466.767	252.881
Not Defined	A210305_bc_hela_200ng_100min_dia_standard_py3_1033	NA	A210305_bc_hela_200ng_100min_dia_standard_py3_1033.d	3	Q9GZT8	Q9GZT8	-71.5966	-77.4164	1.55477e-86	2.34775e-100	5.91044e-88	5.4388e-102	13	230.561	DMLDSHLENK	Stripped Sequence	TRUE	0	DMLDSHLENK	6	1	FALSE	_DMLDSHLENK_	7.05716	FALSE	_DMLDSHLENK_	_DMLDSHLENK_	no group specified	LABEL_FREE	FALSE	NaN	3.01896e-09	2.65113e-27	24.5781	7.00647	24.6062	1.00143e-11	3.00428e-11	7.64668e-39	2.65113e-27	FALSE	NaN	352.003	352.003	TRUE	TRUE	-7.69449	2	_DMLDSHLENK_	_DMLDSHLENK_	601.28	601.278	352.003
Not Defined	A210305_bc_hela_200ng_100min_dia_standard_py3_1033	NA	A210305_bc_hela_200ng_100min_dia_standard_py3_1033.d	3	Q9GZT8	Q9GZT8	-71.5966	-77.4164	1.55477e-86	2.34775e-100	5.91044e-88	5.4388e-102	13	230.561	INLNCTQK	Stripped Sequence	TRUE	0	INLNCTQK	7	1	FALSE	_INLNC[+57]TQK_	-19.367	FALSE	_INLNC[Carbamidomethyl (C)]TQK_	_INLNC[Carbamidomethyl (C)]TQK_	no group specified	LABEL_FREE	FALSE	NaN	5.37762e-07	2.53694e-18	13.003	-18.881	12.7647	1.00748e-05	2.3699e-05	2.53694e-18	6.52533e-06	FALSE	NaN	314.591	314.591	TRUE	TRUE	-11.7212	2	_INLNC[+57]TQK_	_INLNC[Carbamidomethyl (C)]TQK_	495.755	495.755	314.591
Not Defined	A210305_bc_hela_200ng_100min_dia_standard_py3_1033	NA	A210305_bc_hela_200ng_100min_dia_standard_py3_1033.d	3	Q9GZT8	Q9GZT8	-71.5966	-77.4164	1.55477e-86	2.34775e-100	5.91044e-88	5.4388e-102	13	230.561	PLLLHTGMGR	Stripped Sequence	TRUE	0	PLLLHTGMGR	8	1	FALSE	_PLLLHTGMGR_	10.5553	FALSE	_PLLLHTGMGR_	_PLLLHTGMGR_	no group specified	LABEL_FREE	FALSE	NaN	6.41661e-09	4.77637e-26	26.6497	10.4869	26.6761	1.90759e-06	5.72278e-06	4.77637e-26	7.60845e-13	FALSE	NaN	300.645	300.645	TRUE	TRUE	-8.19648	2	_PLLLHTGMGR_	_PLLLHTGMGR_	547.811	547.809	300.645
Not Defined	A210305_bc_hela_200ng_100min_dia_standard_py3_1033	NA	A210305_bc_hela_200ng_100min_dia_standard_py3_1033.d	3	Q9GZT8	Q9GZT8	-71.5966	-77.4164	1.55477e-86	2.34775e-100	5.91044e-88	5.4388e-102	13	230.561	ALMQVVDFLSR	Stripped Sequence	TRUE	0	ALMQVVDFLSR	9	1	FALSE	_ALMQVVDFLSR_	90.8121	FALSE	_ALMQVVDFLSR_	_ALMQVVDFLSR_	no group specified	LABEL_FREE	FALSE	NaN	1.7477e-19	2.17424e-64	78.6123	90.7573	78.6408	2.27204e-09	6.81612e-09	2.17424e-64	4.98966e-22	FALSE	NaN	197.032	197.032	TRUE	TRUE	3.31918	2	_ALMQVVDFLSR_	_ALMQVVDFLSR_	639.847	639.846	197.032
Not Defined	A210305_bc_hela_200ng_100min_dia_standard_py3_1033	NA	A210305_bc_hela_200ng_100min_dia_standard_py3_1033.d	3	Q9GZT8	Q9GZT8	-71.5966	-77.4164	1.55477e-86	2.34775e-100	5.91044e-88	5.4388e-102	13	230.561	ITWNTWK	Stripped Sequence	TRUE	0	ITWNTWK	10	1	FALSE	_ITWNTWK_	34.248	FALSE	_ITWNTWK_	_ITWNTWK_	no group specified	LABEL_FREE	FALSE	NaN	1.61716e-05	2.50326e-11	40.2776	33.7122	40.7034	6.02599e-06	1.37203e-05	2.50326e-11	4.35762e-06	FALSE	NaN	249.442	249.442	TRUE	TRUE	-16.1361	2	_ITWNTWK_	_ITWNTWK_	474.751	474.749	249.442
Not Defined	A210305_bc_hela_200ng_100min_dia_standard_py3_1033	NA	A210305_bc_hela_200ng_100min_dia_standard_py3_1033.d	3	Q9GZT8	Q9GZT8	-71.5966	-77.4164	1.55477e-86	2.34775e-100	5.91044e-88	5.4388e-102	13	230.561	LCTLDESVSLATMIDR	Stripped Sequence	TRUE	0	LCTLDESVSLATMIDR	11	1	FALSE	_LC[+57]TLDESVSLATMIDR_	85.3176	FALSE	_LC[Carbamidomethyl (C)]TLDESVSLATMIDR_	_LC[Carbamidomethyl (C)]TLDESVSLATMIDR_	no group specified	LABEL_FREE	FALSE	NaN	1.23981e-14	4.16521e-47	75.3834	85.1083	75.4849	2.07172e-11	6.21515e-11	1.049e-73	4.16521e-47	FALSE	NaN	122.355	122.355	TRUE	TRUE	-1.16441	2	_LC[+57]TLDESVSLATMIDR_	_LC[Carbamidomethyl (C)]TLDESVSLATMIDR_	912.448	912.446	122.355
Not Defined	A210305_bc_hela_200ng_100min_dia_standard_py3_1033	NA	A210305_bc_hela_200ng_100min_dia_standard_py3_1033.d	3	Q9GZT8	Q9GZT8	-71.5966	-77.4164	1.55477e-86	2.34775e-100	5.91044e-88	5.4388e-102	13	230.561	INIILSETDRDPLQVV	Stripped Sequence	TRUE	1	INIILSETDRDPLQVV	12	1	FALSE	_INIILSETDRDPLQVV_	92.7728	FALSE	_INIILSETDRDPLQVV_	_INIILSETDRDPLQVV_	no group specified	LABEL_FREE	FALSE	NaN	2.09909e-07	4.95931e-20	79.7991	92.6987	79.8542	1.83449e-08	4.33386e-08	4.95931e-20	1.1696e-08	FALSE	NaN	52.1333	52.1333	TRUE	TRUE	-10.8615	2	_INIILSETDRDPLQVV_	_INIILSETDRDPLQVV_	913.007	913.006	52.1333
Not Defined	A210305_bc_hela_200ng_100min_dia_standard_py3_1033	NA	A210305_bc_hela_200ng_100min_dia_standard_py3_1033.d	3	Q9GZT9	Q9GZT9	-73.1039	-73.1039	6.05215e-76	4.22568e-132	1.19647e-77	3.47316e-133	8	83.1237	ETGQQIGDEVR	Stripped Sequence	TRUE	0	ETGQQIGDEVR	1	1	TRUE	_ETGQQIGDEVR_	-7.3277	FALSE	_ETGQQIGDEVR_	_ETGQQIGDEVR_	no group specified	LABEL_FREE	FALSE	NaN	1.37863e-18	3.47628e-61	17.5085	-7.58799	17.6311	5.1225e-09	1.53675e-08	3.47628e-61	1.40397e-52	FALSE	NaN	168.393	168.393	TRUE	TRUE	2.54156	2	_ETGQQIGDEVR_	_ETGQQIGDEVR_	616.299	616.298	168.393
Not Defined	A210305_bc_hela_200ng_100min_dia_standard_py3_1033	NA	A210305_bc_hela_200ng_100min_dia_standard_py3_1033.d	3	Q9GZT9	Q9GZT9	-73.1039	-73.1039	6.05215e-76	4.22568e-132	1.19647e-77	3.47316e-133	8	83.1237	AMVACYPGNGTGYVR	Stripped Sequence	FALSE	0	AMVACYPGNGTGYVR	2	1	TRUE	_AMVAC[+57]YPGNGTGYVR_	27.6007	FALSE	_AMVAC[Carbamidomethyl (C)]YPGNGTGYVR_	_AMVAC[Carbamidomethyl (C)]YPGNGTGYVR_	no group specified	LABEL_FREE	FALSE	NaN	7.06842e-25	1.07e-83	36.2888	27.5078	36.3634	4.25789e-07	1.27737e-06	1.07e-83	5.77971e-38	FALSE	NaN	181.789	181.789	TRUE	TRUE	7.63153	2	_AMVAC[+57]YPGNGTGYVR_	_AMVAC[Carbamidomethyl (C)]YPGNGTGYVR_	808.371	808.371	181.789
Not Defined	A210305_bc_hela_200ng_100min_dia_standard_py3_1033	NA	A210305_bc_hela_200ng_100min_dia_standard_py3_1033.d	3	Q9GZT9	Q9GZT9	-73.1039	-73.1039	6.05215e-76	4.22568e-132	1.19647e-77	3.47316e-133	8	83.1237	LALEYIVPCMNK	Stripped Sequence	TRUE	0	LALEYIVPCMNK	3	1	TRUE	_LALEYIVPC[+57]MNK_	74.1422	FALSE	_LALEYIVPC[Carbamidomethyl (C)]MNK_	_LALEYIVPC[Carbamidomethyl (C)]MNK_	no group specified	LABEL_FREE	FALSE	NaN	3.54386e-08	3.76363e-23	68.2807	73.8779	68.4108	2.24006e-12	6.71857e-12	3.76363e-23	1.60728e-15	FALSE	NaN	172.22	172.22	TRUE	TRUE	-9.41978	2	_LALEYIVPC[+57]MNK_	_LALEYIVPC[Carbamidomethyl (C)]MNK_	725.875	725.874	172.22
Not Defined	A210305_bc_hela_200ng_100min_dia_standard_py3_1033	NA	A210305_bc_hela_200ng_100min_dia_standard_py3_1033.d	3	Q9GZT9	Q9GZT9	-73.1039	-73.1039	6.05215e-76	4.22568e-132	1.19647e-77	3.47316e-133	8	83.1237	NPHEVQPAYATR	Stripped Sequence	TRUE	0	NPHEVQPAYATR	4	1	FALSE	_NPHEVQPAYATR_	-22.3149	FALSE	_NPHEVQPAYATR_	_NPHEVQPAYATR_	no group specified	LABEL_FREE	FALSE	NaN	0.0030709	6.7438e-05	11.6272	-22.7409	11.7657	2.25466e-05	6.7438e-05	4.45418e-20	2.01772e-07	FALSE	NaN	94.7917	94.7917	TRUE	TRUE	-33.3388	2	_NPHEVQPAYATR_	_NPHEVQPAYATR_	691.844	691.844	94.7917
Not Defined	A210305_bc_hela_200ng_100min_dia_standard_py3_1033	NA	A210305_bc_hela_200ng_100min_dia_standard_py3_1033.d	3	Q9GZT9	Q9GZT9	-73.1039	-73.1039	6.05215e-76	4.22568e-132	1.19647e-77	3.47316e-133	8	83.1237	FTDGQLVSQK	Stripped Sequence	TRUE	0	FTDGQLVSQK	5	1	FALSE	_FTDGQLVSQK_	1.73529	FALSE	_FTDGQLVSQK_	_FTDGQLVSQK_	no group specified	LABEL_FREE	FALSE	NaN	1.78722e-09	3.61151e-28	21.905	1.5765	21.991	1.75252e-07	4.28212e-07	3.61151e-28	9.75431e-08	FALSE	NaN	93.4915	93.4915	TRUE	TRUE	-7.35674	2	_FTDGQLVSQK_	_FTDGQLVSQK_	561.793	561.792	93.4915
Not Defined	A210305_bc_hela_200ng_100min_dia_standard_py3_1033	NA	A210305_bc_hela_200ng_100min_dia_standard_py3_1033.d	3	Q9GZT9	Q9GZT9	-73.1039	-73.1039	6.05215e-76	4.22568e-132	1.19647e-77	3.47316e-133	8	83.1237	AAAGGQGSAVAAEAEPGK	Stripped Sequence	TRUE	0	AAAGGQGSAVAAEAEPGK	6	1	FALSE	_AAAGGQGSAVAAEAEPGK_	-9.50367	FALSE	_AAAGGQGSAVAAEAEPGK_	_AAAGGQGSAVAAEAEPGK_	no group specified	LABEL_FREE	FALSE	NaN	3.15984e-08	2.39178e-23	16.6579	-9.64519	16.7142	1.64759e-07	4.70906e-07	2.39178e-23	2.33692e-08	FALSE	NaN	82.1209	82.1209	TRUE	TRUE	-9.33337	2	_AAAGGQGSAVAAEAEPGK_	_AAAGGQGSAVAAEAEPGK_	771.381	771.381	82.1209
Not Defined	A210305_bc_hela_200ng_100min_dia_standard_py3_1033	NA	A210305_bc_hela_200ng_100min_dia_standard_py3_1033.d	3	Q9GZT9	Q9GZT9	-73.1039	-73.1039	6.05215e-76	4.22568e-132	1.19647e-77	3.47316e-133	8	83.1237	ANDSGGPGGPSPSER	Stripped Sequence	TRUE	0	ANDSGGPGGPSPSER	7	1	FALSE	_[+42]ANDSGGPGGPSPSER_	-7.3238	FALSE	_[Acetyl (Protein N-term)]ANDSGGPGGPSPSER_	_[Acetyl (Protein N-term)]ANDSGGPGGPSPSER_	no group specified	LABEL_FREE	FALSE	NaN	1.61528e-21	1.01383e-71	17.6908	-7.20602	17.633	3.00981e-08	9.02943e-08	1.01383e-71	2.64855e-35	FALSE	NaN	56.565	56.565	TRUE	TRUE	5.02329	2	_[+42]ANDSGGPGGPSPSER_	_[Acetyl (Protein N-term)]ANDSGGPGGPSPSER_	713.813	713.812	56.565
Not Defined	A210305_bc_hela_200ng_100min_dia_standard_py3_1033	NA	A210305_bc_hela_200ng_100min_dia_standard_py3_1033.d	3	Q9GZT9	Q9GZT9	-73.1039	-73.1039	6.05215e-76	4.22568e-132	1.19647e-77	3.47316e-133	8	83.1237	HGICVVDDFLGK	Stripped Sequence	TRUE	0	HGICVVDDFLGK	8	1	FALSE	_HGIC[+57]VVDDFLGK_	53.6552	FALSE	_HGIC[Carbamidomethyl (C)]VVDDFLGK_	_HGIC[Carbamidomethyl (C)]VVDDFLGK_	no group specified	LABEL_FREE	FALSE	NaN	0.128059	0.00119424	54.0438	53.274	54.4234	0.000635483	0.00119424	0.00026824	0.000443973	FALSE	NaN	10.339	10.339	TRUE	TRUE	-49.7473	2	_HGIC[+57]VVDDFLGK_	_HGIC[Carbamidomethyl (C)]VVDDFLGK_	680.34	680.339	10.339
Not Defined	A210305_bc_hela_200ng_100min_dia_standard_py3_1033	NA	A210305_bc_hela_200ng_100min_dia_standard_py3_1033.d	3	Q9GZU7	Q9GZU7	-71.0937	-74.7099	3.11002e-90	9.45913e-120	1.59944e-91	4.12646e-121	4	73.8776	MDSSAVITQISK	Stripped Sequence	TRUE	0	MDSSAVITQISK	1	1	TRUE	_[+42]MDSSAVITQISK_	66.2846	FALSE	_[Acetyl (Protein N-term)]MDSSAVITQISK_	_[Acetyl (Protein N-term)]MDSSAVITQISK_	no group specified	LABEL_FREE	FALSE	NaN	8.97617e-23	3.22807e-76	63.1082	66.3022	63.0968	4.41097e-10	1.32329e-09	3.22807e-76	1.82651e-75	FALSE	NaN	70.274	70.274	TRUE	TRUE	6.02561	2	_[+42]MDSSAVITQISK_	_[Acetyl (Protein N-term)]MDSSAVITQISK_	661.337	661.336	70.274
Not Defined	A210305_bc_hela_200ng_100min_dia_standard_py3_1033	NA	A210305_bc_hela_200ng_100min_dia_standard_py3_1033.d	3	Q9GZU7	Q9GZU7	-71.0937	-74.7099	3.11002e-90	9.45913e-120	1.59944e-91	4.12646e-121	4	73.8776	RPHVDEFLQR	Stripped Sequence	FALSE	1	RPHVDEFLQR	2	1	TRUE	_RPHVDEFLQR_	-1.52535	FALSE	_RPHVDEFLQR_	_RPHVDEFLQR_	no group specified	LABEL_FREE	FALSE	NaN	5.76693e-07	3.41427e-18	20.1939	-2.33732	20.4431	1.32523e-08	3.9757e-08	3.87017e-28	3.41427e-18	FALSE	NaN	90.4912	90.4912	TRUE	TRUE	-11.7885	3	_RPHVDEFLQR_	_RPHVDEFLQR_	432.898	432.897	90.4912
Not Defined	A210305_bc_hela_200ng_100min_dia_standard_py3_1033	NA	A210305_bc_hela_200ng_100min_dia_standard_py3_1033.d	3	Q9GZU7	Q9GZU7	-71.0937	-74.7099	3.11002e-90	9.45913e-120	1.59944e-91	4.12646e-121	4	73.8776	VDDVYSVLR	Stripped Sequence	TRUE	0	VDDVYSVLR	3	1	TRUE	_VDDVYSVLR_	37.8267	FALSE	_VDDVYSVLR_	_VDDVYSVLR_	no group specified	LABEL_FREE	FALSE	NaN	6.73589e-05	1.11328e-07	43.347	37.8283	43.3459	3.80375e-05	0.000112988	1.11328e-07	1.01312e-06	FALSE	NaN	69.9985	69.9985	TRUE	TRUE	-19.8829	2	_VDDVYSVLR_	_VDDVYSVLR_	533.282	533.281	69.9985
Not Defined	A210305_bc_hela_200ng_100min_dia_standard_py3_1033	NA	A210305_bc_hela_200ng_100min_dia_standard_py3_1033.d	3	Q9GZU7	Q9GZU7	-71.0937	-74.7099	3.11002e-90	9.45913e-120	1.59944e-91	4.12646e-121	4	73.8776	YADPVADLLDK	Stripped Sequence	TRUE	0	YADPVADLLDK	4	1	FALSE	_YADPVADLLDK_	66.6061	FALSE	_YADPVADLLDK_	_YADPVADLLDK_	no group specified	LABEL_FREE	FALSE	NaN	4.88124e-06	4.99475e-14	63.4401	66.7685	63.3238	1.67273e-05	4.9989e-05	4.99475e-14	1.93022e-07	FALSE	NaN	90.7292	90.7292	TRUE	TRUE	-14.2002	2	_YADPVADLLDK_	_YADPVADLLDK_	610.314	610.313	90.7292
Not Defined	A210305_bc_hela_200ng_100min_dia_standard_py3_1033	NA	A210305_bc_hela_200ng_100min_dia_standard_py3_1033.d	3	Q9GZU8	Q9GZU8	-72.8424	-76.8447	9.95384e-78	2.64368e-104	2.18233e-79	6.80327e-106	6	199.924	FVSEAELDER	Stripped Sequence	TRUE	0	FVSEAELDER	1	1	TRUE	_FVSEAELDER_	15.6866	FALSE	_FVSEAELDER_	_FVSEAELDER_	no group specified	LABEL_FREE	FALSE	NaN	1.6577e-11	9.52644e-36	29.4061	15.7184	29.3862	2.16608e-10	6.49823e-10	9.52644e-36	1.54664e-23	FALSE	NaN	534.43	534.43	TRUE	TRUE	-4.64613	2	_FVSEAELDER_	_FVSEAELDER_	597.786	597.784	534.43
Not Defined	A210305_bc_hela_200ng_100min_dia_standard_py3_1033	NA	A210305_bc_hela_200ng_100min_dia_standard_py3_1033.d	3	Q9GZU8	Q9GZU8	-72.8424	-76.8447	9.95384e-78	2.64368e-104	2.18233e-79	6.80327e-106	6	199.924	QQEYEEQFK	Stripped Sequence	TRUE	0	QQEYEEQFK	2	1	TRUE	_QQEYEEQFK_	-4.56271	FALSE	_QQEYEEQFK_	_QQEYEEQFK_	no group specified	LABEL_FREE	FALSE	NaN	0.000187529	3.44548e-06	18.8203	-5.23882	19.2177	8.14919e-06	1.51767e-05	3.44548e-06	5.82539e-06	FALSE	NaN	420.642	420.642	TRUE	TRUE	-22.043	2	_QQEYEEQFK_	_QQEYEEQFK_	614.778	614.776	420.642
Not Defined	A210305_bc_hela_200ng_100min_dia_standard_py3_1033	NA	A210305_bc_hela_200ng_100min_dia_standard_py3_1033.d	3	Q9GZU8	Q9GZU8	-72.8424	-76.8447	9.95384e-78	2.64368e-104	2.18233e-79	6.80327e-106	6	199.924	GLDEDETNFLDEVSR	Stripped Sequence	TRUE	0	GLDEDETNFLDEVSR	3	1	TRUE	_GLDEDETNFLDEVSR_	70.3046	FALSE	_GLDEDETNFLDEVSR_	_GLDEDETNFLDEVSR_	no group specified	LABEL_FREE	FALSE	NaN	3.72715e-20	8.44887e-67	66.0923	70.3032	66.0933	1.03821e-11	3.11464e-11	8.44887e-67	1.80469e-65	FALSE	NaN	294.096	294.096	TRUE	TRUE	3.89086	2	_GLDEDETNFLDEVSR_	_GLDEDETNFLDEVSR_	869.892	869.891	294.096
Not Defined	A210305_bc_hela_200ng_100min_dia_standard_py3_1033	NA	A210305_bc_hela_200ng_100min_dia_standard_py3_1033.d	3	Q9GZU8	Q9GZU8	-72.8424	-76.8447	9.95384e-78	2.64368e-104	2.18233e-79	6.80327e-106	6	199.924	KPEDPEECPEEVYDPR	Stripped Sequence	TRUE	1	KPEDPEECPEEVYDPR	4	1	FALSE	_KPEDPEEC[+57]PEEVYDPR_	16.5432	FALSE	_KPEDPEEC[Carbamidomethyl (C)]PEEVYDPR_	_KPEDPEEC[Carbamidomethyl (C)]PEEVYDPR_	no group specified	LABEL_FREE	FALSE	NaN	6.9388e-13	8.64393e-41	29.8989	16.4745	29.9448	1.06841e-12	3.20522e-12	4.76337e-66	8.64393e-41	FALSE	NaN	214.279	214.279	TRUE	TRUE	-3.03146	3	_KPEDPEEC[+57]PEEVYDPR_	_KPEDPEEC[Carbamidomethyl (C)]PEEVYDPR_	663.623	663.622	214.279
Not Defined	A210305_bc_hela_200ng_100min_dia_standard_py3_1033	NA	A210305_bc_hela_200ng_100min_dia_standard_py3_1033.d	3	Q9GZU8	Q9GZU8	-72.8424	-76.8447	9.95384e-78	2.64368e-104	2.18233e-79	6.80327e-106	6	199.924	MDGGDDGNLIIK	Stripped Sequence	TRUE	0	MDGGDDGNLIIK	5	1	FALSE	_[+42]MDGGDDGNLIIK_	59.3999	FALSE	_[Acetyl (Protein N-term)]MDGGDDGNLIIK_	_[Acetyl (Protein N-term)]MDGGDDGNLIIK_	no group specified	LABEL_FREE	FALSE	NaN	9.28443e-10	3.03512e-29	59.0259	60.3067	58.3536	4.93206e-06	1.42594e-05	3.03512e-29	5.36758e-07	FALSE	NaN	72.0574	72.0574	TRUE	TRUE	-6.94645	2	_[+42]MDGGDDGNLIIK_	_[Acetyl (Protein N-term)]MDGGDDGNLIIK_	645.306	645.305	72.0574
Not Defined	A210305_bc_hela_200ng_100min_dia_standard_py3_1033	NA	A210305_bc_hela_200ng_100min_dia_standard_py3_1033.d	3	Q9GZU8	Q9GZU8	-72.8424	-76.8447	9.95384e-78	2.64368e-104	2.18233e-79	6.80327e-106	6	199.924	RQEEWEK	Stripped Sequence	TRUE	1	RQEEWEK	6	1	FALSE	_RQEEWEK_	-48.3769	FALSE	_RQEEWEK_	_RQEEWEK_	no group specified	LABEL_FREE	FALSE	NaN	4.72887e-13	2.14603e-41	3.24154	-47.7516	3.02707	0.000118468	0.000353253	2.14603e-41	2.15046e-06	FALSE	NaN	80.0925	80.0925	TRUE	TRUE	-2.84563	2	_RQEEWEK_	_RQEEWEK_	502.743	502.742	80.0925
Not Defined	A210305_bc_hela_200ng_100min_dia_standard_py3_1033	NA	A210305_bc_hela_200ng_100min_dia_standard_py3_1033.d	3	Q9GZY4	Q9GZY4	-81.2087	-89.5919	1.00812e-31	4.20388e-35	6.61181e-34	5.34217e-37	1	59.2067	SEGLLYVHSSR	Stripped Sequence	TRUE	0	SEGLLYVHSSR	1	1	TRUE	_SEGLLYVHSSR_	0.153295	FALSE	_SEGLLYVHSSR_	_SEGLLYVHSSR_	no group specified	LABEL_FREE	FALSE	NaN	1.64912e-08	1.85718e-24	21.4939	0.837629	21.1242	5.11983e-10	1.53595e-09	2.36659e-30	1.85718e-24	FALSE	NaN	59.2067	59.2067	TRUE	TRUE	-8.85587	2	_SEGLLYVHSSR_	_SEGLLYVHSSR_	624.323	624.321	59.2067
Not Defined	A210305_bc_hela_200ng_100min_dia_standard_py3_1033	NA	A210305_bc_hela_200ng_100min_dia_standard_py3_1033.d	3	Q9GZY8	Q9GZY8	-73.8623	-74.326	6.75248e-71	1.20353e-122	1.04107e-72	5.95278e-124	15	149.826	LQLLEEENK	Stripped Sequence	TRUE	0	LQLLEEENK	1	1	TRUE	_LQLLEEENK_	18.67	FALSE	_LQLLEEENK_	_LQLLEEENK_	no group specified	LABEL_FREE	FALSE	NaN	6.84868e-06	2.63597e-13	31.3579	18.674	31.3555	2.47425e-08	7.42266e-08	2.63597e-13	5.4666e-13	FALSE	NaN	2140.6	2140.6	TRUE	TRUE	-14.6799	2	_LQLLEEENK_	_LQLLEEENK_	558.301	558.3	2140.6
Not Defined	A210305_bc_hela_200ng_100min_dia_standard_py3_1033	NA	A210305_bc_hela_200ng_100min_dia_standard_py3_1033.d	3	Q9GZY8	Q9GZY8	-73.8623	-74.326	6.75248e-71	1.20353e-122	1.04107e-72	5.95278e-124	15	149.826	VAPPNADLEQGFQEGVPNASVIMQVPER	Stripped Sequence	TRUE	0	VAPPNADLEQGFQEGVPNASVIMQVPER	2	1	TRUE	_VAPPNADLEQGFQEGVPNASVIMQVPER_	92.2362	FALSE	_VAPPNADLEQGFQEGVPNASVIMQVPER_	_VAPPNADLEQGFQEGVPNASVIMQVPER_	no group specified	LABEL_FREE	FALSE	NaN	7.46682e-10	1.33536e-29	79.419	92.1397	79.4829	1.67602e-08	5.02805e-08	5.15865e-34	1.33536e-29	FALSE	NaN	619.583	619.583	TRUE	TRUE	-6.81261	3	_VAPPNADLEQGFQEGVPNASVIMQVPER_	_VAPPNADLEQGFQEGVPNASVIMQVPER_	998.166	998.164	619.583
Not Defined	A210305_bc_hela_200ng_100min_dia_standard_py3_1033	NA	A210305_bc_hela_200ng_100min_dia_standard_py3_1033.d	3	Q9GZY8	Q9GZY8	-73.8623	-74.326	6.75248e-71	1.20353e-122	1.04107e-72	5.95278e-124	15	149.826	VCPPHMLPEDGANLSSAR	Stripped Sequence	TRUE	0	VCPPHMLPEDGANLSSAR	3	1	TRUE	_VC[+57]PPHMLPEDGANLSSAR_	32.5618	FALSE	_VC[Carbamidomethyl (C)]PPHMLPEDGANLSSAR_	_VC[Carbamidomethyl (C)]PPHMLPEDGANLSSAR_	no group specified	LABEL_FREE	FALSE	NaN	1.61446e-10	4.3377e-32	39.5386	32.6035	39.5134	2.66761e-08	8.00283e-08	4.3377e-32	1.48502e-27	FALSE	NaN	728.429	728.429	TRUE	TRUE	-5.90496	3	_VC[+57]PPHMLPEDGANLSSAR_	_VC[Carbamidomethyl (C)]PPHMLPEDGANLSSAR_	650.977	650.976	728.429
Not Defined	A210305_bc_hela_200ng_100min_dia_standard_py3_1033	NA	A210305_bc_hela_200ng_100min_dia_standard_py3_1033.d	3	Q9GZY8	Q9GZY8	-73.8623	-74.326	6.75248e-71	1.20353e-122	1.04107e-72	5.95278e-124	15	149.826	GILSLIQSSTR	Stripped Sequence	TRUE	0	GILSLIQSSTR	4	1	FALSE	_GILSLIQSSTR_	63.2637	FALSE	_GILSLIQSSTR_	_GILSLIQSSTR_	no group specified	LABEL_FREE	FALSE	NaN	1.89501e-14	1.91346e-46	60.964	63.2011	61.0197	1.4561e-07	4.3683e-07	7.44403e-51	1.91346e-46	FALSE	NaN	674.805	674.805	TRUE	TRUE	-1.3531	2	_GILSLIQSSTR_	_GILSLIQSSTR_	587.843	587.842	674.805
Not Defined	A210305_bc_hela_200ng_100min_dia_standard_py3_1033	NA	A210305_bc_hela_200ng_100min_dia_standard_py3_1033.d	3	Q9GZY8	Q9GZY8	-73.8623	-74.326	6.75248e-71	1.20353e-122	1.04107e-72	5.95278e-124	15	149.826	IVVAGNNEDVSFSR	Stripped Sequence	TRUE	0	IVVAGNNEDVSFSR	5	1	FALSE	_IVVAGNNEDVSFSR_	31.2332	FALSE	_IVVAGNNEDVSFSR_	_IVVAGNNEDVSFSR_	no group specified	LABEL_FREE	FALSE	NaN	4.48259e-18	2.31016e-59	38.7526	31.0742	38.8253	2.86889e-11	8.60668e-11	6.55025e-63	2.31016e-59	FALSE	NaN	387.693	387.693	TRUE	TRUE	2.09003	2	_IVVAGNNEDVSFSR_	_IVVAGNNEDVSFSR_	753.881	753.88	387.693
Not Defined	A210305_bc_hela_200ng_100min_dia_standard_py3_1033	NA	A210305_bc_hela_200ng_100min_dia_standard_py3_1033.d	3	Q9GZY8	Q9GZY8	-73.8623	-74.326	6.75248e-71	1.20353e-122	1.04107e-72	5.95278e-124	15	149.826	IQYEMEYTEGISQR	Stripped Sequence	TRUE	0	IQYEMEYTEGISQR	6	1	FALSE	_IQYEMEYTEGISQR_	41.292	FALSE	_IQYEMEYTEGISQR_	_IQYEMEYTEGISQR_	no group specified	LABEL_FREE	FALSE	NaN	2.87646e-23	5.62915e-78	45.4395	41.2843	45.445	2.88634e-11	8.65903e-11	5.62915e-78	5.80977e-66	FALSE	NaN	220.706	220.706	TRUE	TRUE	6.40953	2	_IQYEMEYTEGISQR_	_IQYEMEYTEGISQR_	873.904	873.903	220.706
Not Defined	A210305_bc_hela_200ng_100min_dia_standard_py3_1033	NA	A210305_bc_hela_200ng_100min_dia_standard_py3_1033.d	3	Q9GZY8	Q9GZY8	-73.8623	-74.326	6.75248e-71	1.20353e-122	1.04107e-72	5.95278e-124	15	149.826	PADLDLIQSTPFK	Stripped Sequence	TRUE	0	PADLDLIQSTPFK	7	1	FALSE	_PADLDLIQSTPFK_	70.0816	FALSE	_PADLDLIQSTPFK_	_PADLDLIQSTPFK_	no group specified	LABEL_FREE	FALSE	NaN	4.75692e-14	5.24769e-45	66.0908	70.3013	65.9271	9.47131e-11	2.84139e-10	7.01437e-50	5.24769e-45	FALSE	NaN	185.878	185.878	TRUE	TRUE	-1.76866	2	_PADLDLIQSTPFK_	_PADLDLIQSTPFK_	722.888	722.887	185.878
Not Defined	A210305_bc_hela_200ng_100min_dia_standard_py3_1033	NA	A210305_bc_hela_200ng_100min_dia_standard_py3_1033.d	3	Q9GZY8	Q9GZY8	-73.8623	-74.326	6.75248e-71	1.20353e-122	1.04107e-72	5.95278e-124	15	149.826	AYQQILDVLDENR	Stripped Sequence	TRUE	0	AYQQILDVLDENR	8	1	FALSE	_AYQQILDVLDENR_	73.2713	FALSE	_AYQQILDVLDENR_	_AYQQILDVLDENR_	no group specified	LABEL_FREE	FALSE	NaN	2.6833e-15	1.72247e-49	67.9889	73.2405	68.0023	1.76212e-10	5.28637e-10	1.72247e-49	1.47105e-35	FALSE	NaN	154.812	154.812	TRUE	TRUE	-0.497912	2	_AYQQILDVLDENR_	_AYQQILDVLDENR_	788.902	788.901	154.812
Not Defined	A210305_bc_hela_200ng_100min_dia_standard_py3_1033	NA	A210305_bc_hela_200ng_100min_dia_standard_py3_1033.d	3	Q9GZY8	Q9GZY8	-73.8623	-74.326	6.75248e-71	1.20353e-122	1.04107e-72	5.95278e-124	15	149.826	QNGQLVR	Stripped Sequence	TRUE	0	QNGQLVR	9	1	FALSE	_QNGQLVR_	-41.9089	FALSE	_QNGQLVR_	_QNGQLVR_	no group specified	LABEL_FREE	FALSE	NaN	0.000707866	2.53255e-05	5.54005	-41.4075	5.35827	9.87929e-06	2.53255e-05	2.17327e-25	4.31234e-06	FALSE	NaN	132.965	132.965	TRUE	TRUE	-27.7014	2	_QNGQLVR_	_QNGQLVR_	407.73	407.729	132.965
Not Defined	A210305_bc_hela_200ng_100min_dia_standard_py3_1033	NA	A210305_bc_hela_200ng_100min_dia_standard_py3_1033.d	3	Q9GZY8	Q9GZY8	-73.8623	-74.326	6.75248e-71	1.20353e-122	1.04107e-72	5.95278e-124	15	149.826	GGSAAATSNPHHDNVR	Stripped Sequence	TRUE	0	GGSAAATSNPHHDNVR	10	2	FALSE	_GGSAAATSNPHHDNVR_	-48.9076	FALSE	_GGSAAATSNPHHDNVR_	_GGSAAATSNPHHDNVR_	no group specified	LABEL_FREE	FALSE	NaN	0.000139397	1.5348e-06	2.82276	-49.1671	2.8828	3.57814e-06	7.09236e-06	1.5348e-06	2.10727e-06	FALSE	NaN	52.8371	52.8371	TRUE	TRUE	-21.4272	3	_GGSAAATSNPHHDNVR_	_GGSAAATSNPHHDNVR_	530.917	530.916	52.8371
Not Defined	A210305_bc_hela_200ng_100min_dia_standard_py3_1033	NA	A210305_bc_hela_200ng_100min_dia_standard_py3_1033.d	3	Q9GZY8	Q9GZY8	-73.8623	-74.326	6.75248e-71	1.20353e-122	1.04107e-72	5.95278e-124	15	149.826	GGSAAATSNPHHDNVR	Stripped Sequence	TRUE	0	GGSAAATSNPHHDNVR	10	2	FALSE	_GGSAAATSNPHHDNVR_	-48.9076	FALSE	_GGSAAATSNPHHDNVR_	_GGSAAATSNPHHDNVR_	no group specified	LABEL_FREE	FALSE	NaN	0.171841	0.00162042	2.8363	-49.1074	2.8828	0.000564115	0.00162042	3.17001e-05	4.02291e-05	FALSE	NaN	3.20427	3.20427	TRUE	TRUE	-51.5924	2	_GGSAAATSNPHHDNVR_	_GGSAAATSNPHHDNVR_	795.872	795.871	3.20427
Not Defined	A210305_bc_hela_200ng_100min_dia_standard_py3_1033	NA	A210305_bc_hela_200ng_100min_dia_standard_py3_1033.d	3	Q9GZY8	Q9GZY8	-73.8623	-74.326	6.75248e-71	1.20353e-122	1.04107e-72	5.95278e-124	15	149.826	NDSLWHR	Stripped Sequence	TRUE	0	NDSLWHR	11	1	FALSE	_NDSLWHR_	-17.9883	FALSE	_NDSLWHR_	_NDSLWHR_	no group specified	LABEL_FREE	FALSE	NaN	1.91422e-05	6.61649e-11	13.4418	-17.9906	13.4429	6.80115e-06	2.03546e-05	6.61649e-11	4.87503e-08	FALSE	NaN	81.0414	81.0414	TRUE	TRUE	-16.4818	2	_NDSLWHR_	_NDSLWHR_	464.225	464.224	81.0414
Not Defined	A210305_bc_hela_200ng_100min_dia_standard_py3_1033	NA	A210305_bc_hela_200ng_100min_dia_standard_py3_1033.d	3	Q9GZY8	Q9GZY8	-73.8623	-74.326	6.75248e-71	1.20353e-122	1.04107e-72	5.95278e-124	15	149.826	PADLDLIQSTPFKPLALK	Stripped Sequence	TRUE	1	PADLDLIQSTPFKPLALK	12	1	FALSE	_PADLDLIQSTPFKPLALK_	87.2191	FALSE	_PADLDLIQSTPFKPLALK_	_PADLDLIQSTPFKPLALK_	no group specified	LABEL_FREE	FALSE	NaN	3.00687e-08	1.96552e-23	76.6565	87.2405	76.6437	1.31213e-10	3.93638e-10	1.96552e-23	2.87406e-16	FALSE	NaN	95.047	95.047	TRUE	TRUE	-9.29619	3	_PADLDLIQSTPFKPLALK_	_PADLDLIQSTPFKPLALK_	656.379	656.377	95.047
Not Defined	A210305_bc_hela_200ng_100min_dia_standard_py3_1033	NA	A210305_bc_hela_200ng_100min_dia_standard_py3_1033.d	3	Q9GZY8	Q9GZY8	-73.8623	-74.326	6.75248e-71	1.20353e-122	1.04107e-72	5.95278e-124	15	149.826	YGISNIDTTIEGTSDDLTVVDAASLR	Stripped Sequence	TRUE	0	YGISNIDTTIEGTSDDLTVVDAASLR	13	1	FALSE	_YGISNIDTTIEGTSDDLTVVDAASLR_	100.428	FALSE	_YGISNIDTTIEGTSDDLTVVDAASLR_	_YGISNIDTTIEGTSDDLTVVDAASLR_	no group specified	LABEL_FREE	FALSE	NaN	0.000619261	2.10616e-05	84.5305	101.863	83.7273	1.64316e-05	2.77272e-05	5.06008e-07	2.10616e-05	FALSE	NaN	19.1201	19.1201	TRUE	TRUE	-26.7876	3	_YGISNIDTTIEGTSDDLTVVDAASLR_	_YGISNIDTTIEGTSDDLTVVDAASLR_	909.45	909.449	19.1201
Not Defined	A210305_bc_hela_200ng_100min_dia_standard_py3_1033	NA	A210305_bc_hela_200ng_100min_dia_standard_py3_1033.d	3	Q9GZY8	Q9GZY8	-73.8623	-74.326	6.75248e-71	1.20353e-122	1.04107e-72	5.95278e-124	15	149.826	IVVAGNNEDVSFSRPADLDLIQSTPFK	Stripped Sequence	TRUE	1	IVVAGNNEDVSFSRPADLDLIQSTPFK	14	1	FALSE	_IVVAGNNEDVSFSRPADLDLIQSTPFK_	88.2235	FALSE	_IVVAGNNEDVSFSRPADLDLIQSTPFK_	_IVVAGNNEDVSFSRPADLDLIQSTPFK_	no group specified	LABEL_FREE	FALSE	NaN	5.6673e-11	8.89715e-34	77.2711	88.2375	77.2625	8.80381e-06	2.05697e-05	8.89715e-34	5.84173e-06	FALSE	NaN	21.3385	21.3385	TRUE	TRUE	-5.31395	3	_IVVAGNNEDVSFSRPADLDLIQSTPFK_	_IVVAGNNEDVSFSRPADLDLIQSTPFK_	978.173	978.172	21.3385
Not Defined	A210305_bc_hela_200ng_100min_dia_standard_py3_1033	NA	A210305_bc_hela_200ng_100min_dia_standard_py3_1033.d	3	Q9GZZ1	Q9GZZ1	-75.0774	-75.7321	3.3482e-63	3.23826e-112	3.80959e-65	1.04807e-113	14	684.576	LNQVIFPVSYNDK	Stripped Sequence	TRUE	0	LNQVIFPVSYNDK	1	1	TRUE	_LNQVIFPVSYNDK_	55.8645	FALSE	_LNQVIFPVSYNDK_	_LNQVIFPVSYNDK_	no group specified	LABEL_FREE	FALSE	NaN	3.06034e-14	1.07246e-45	56.261	56.3332	55.9672	2.23504e-08	6.70512e-08	1.07246e-45	4.21319e-39	FALSE	NaN	3546.95	3546.95	TRUE	TRUE	-1.56843	2	_LNQVIFPVSYNDK_	_LNQVIFPVSYNDK_	768.906	768.906	3546.95
Not Defined	A210305_bc_hela_200ng_100min_dia_standard_py3_1033	NA	A210305_bc_hela_200ng_100min_dia_standard_py3_1033.d	3	Q9GZZ1	Q9GZZ1	-75.0774	-75.7321	3.3482e-63	3.23826e-112	3.80959e-65	1.04807e-113	14	684.576	RIEPADAHVLQK	Stripped Sequence	TRUE	1	RIEPADAHVLQK	2	2	TRUE	_RIEPADAHVLQK_	-10.4685	FALSE	_RIEPADAHVLQK_	_RIEPADAHVLQK_	no group specified	LABEL_FREE	FALSE	NaN	1.08592e-09	5.47847e-29	16.3654	-10.5201	16.3817	4.34949e-08	1.30485e-07	9.47658e-39	5.47847e-29	FALSE	NaN	3421.4	3421.4	TRUE	TRUE	-7.04349	3	_RIEPADAHVLQK_	_RIEPADAHVLQK_	459.593	459.592	3421.4
Not Defined	A210305_bc_hela_200ng_100min_dia_standard_py3_1033	NA	A210305_bc_hela_200ng_100min_dia_standard_py3_1033.d	3	Q9GZZ1	Q9GZZ1	-75.0774	-75.7321	3.3482e-63	3.23826e-112	3.80959e-65	1.04807e-113	14	684.576	RIEPADAHVLQK	Stripped Sequence	TRUE	1	RIEPADAHVLQK	2	2	TRUE	_RIEPADAHVLQK_	-10.4685	FALSE	_RIEPADAHVLQK_	_RIEPADAHVLQK_	no group specified	LABEL_FREE	FALSE	NaN	2.5693e-10	2.45432e-31	16.3672	-10.5145	16.3817	7.81891e-08	2.34567e-07	1.87931e-41	2.45432e-31	FALSE	NaN	47.5152	47.5152	TRUE	TRUE	-6.17457	2	_RIEPADAHVLQK_	_RIEPADAHVLQK_	688.886	688.885	47.5152
Not Defined	A210305_bc_hela_200ng_100min_dia_standard_py3_1033	NA	A210305_bc_hela_200ng_100min_dia_standard_py3_1033.d	3	Q9GZZ1	Q9GZZ1	-75.0774	-75.7321	3.3482e-63	3.23826e-112	3.80959e-65	1.04807e-113	14	684.576	DVLEVGELAK	Stripped Sequence	TRUE	0	DVLEVGELAK	3	1	TRUE	_DVLEVGELAK_	46.2602	FALSE	_DVLEVGELAK_	_DVLEVGELAK_	no group specified	LABEL_FREE	FALSE	NaN	5.62243e-07	3.06494e-18	49.4301	46.2883	49.413	3.13261e-07	9.39784e-07	3.06494e-18	2.81312e-14	FALSE	NaN	2992.5	2992.5	TRUE	TRUE	-11.764	2	_DVLEVGELAK_	_DVLEVGELAK_	536.798	536.797	2992.5
Not Defined	A210305_bc_hela_200ng_100min_dia_standard_py3_1033	NA	A210305_bc_hela_200ng_100min_dia_standard_py3_1033.d	3	Q9GZZ1	Q9GZZ1	-75.0774	-75.7321	3.3482e-63	3.23826e-112	3.80959e-65	1.04807e-113	14	684.576	VPSGQNADVQK	Stripped Sequence	TRUE	0	VPSGQNADVQK	4	1	FALSE	_VPSGQNADVQK_	-31.8117	FALSE	_VPSGQNADVQK_	_VPSGQNADVQK_	no group specified	LABEL_FREE	FALSE	NaN	2.36629e-06	1.68107e-15	8.42217	-32.0242	8.49248	7.91225e-08	2.37368e-07	6.08941e-24	1.68107e-15	FALSE	NaN	3078.49	3078.49	TRUE	TRUE	-13.2866	2	_VPSGQNADVQK_	_VPSGQNADVQK_	571.794	571.793	3078.49
Not Defined	A210305_bc_hela_200ng_100min_dia_standard_py3_1033	NA	A210305_bc_hela_200ng_100min_dia_standard_py3_1033.d	3	Q9GZZ1	Q9GZZ1	-75.0774	-75.7321	3.3482e-63	3.23826e-112	3.80959e-65	1.04807e-113	14	684.576	IEPADAHVLQK	Stripped Sequence	TRUE	0	IEPADAHVLQK	5	1	FALSE	_IEPADAHVLQK_	0.0534105	FALSE	_IEPADAHVLQK_	_IEPADAHVLQK_	no group specified	LABEL_FREE	FALSE	NaN	4.36652e-09	1.08818e-26	21.0132	-0.063992	21.0732	2.36582e-08	7.09746e-08	4.47448e-38	1.08818e-26	FALSE	NaN	2131.13	2131.13	TRUE	TRUE	-7.93768	2	_IEPADAHVLQK_	_IEPADAHVLQK_	610.835	610.834	2131.13
Not Defined	A210305_bc_hela_200ng_100min_dia_standard_py3_1033	NA	A210305_bc_hela_200ng_100min_dia_standard_py3_1033.d	3	Q9GZZ1	Q9GZZ1	-75.0774	-75.7321	3.3482e-63	3.23826e-112	3.80959e-65	1.04807e-113	14	684.576	LAYFNDIAVGAVCCR	Stripped Sequence	TRUE	0	LAYFNDIAVGAVCCR	6	2	FALSE	_LAYFNDIAVGAVC[+57]C[+57]R_	69.0847	FALSE	_LAYFNDIAVGAVC[Carbamidomethyl (C)]C[Carbamidomethyl (C)]R_	_LAYFNDIAVGAVC[Carbamidomethyl (C)]C[Carbamidomethyl (C)]R_	no group specified	LABEL_FREE	FALSE	NaN	2.49641e-14	5.15529e-46	65.0409	68.9048	65.1798	4.52727e-11	1.35818e-10	5.65897e-62	5.15529e-46	FALSE	NaN	1426.4	1426.4	TRUE	TRUE	-1.47665	2	_LAYFNDIAVGAVC[+57]C[+57]R_	_LAYFNDIAVGAVC[Carbamidomethyl (C)]C[Carbamidomethyl (C)]R_	864.913	864.912	1426.4
Not Defined	A210305_bc_hela_200ng_100min_dia_standard_py3_1033	NA	A210305_bc_hela_200ng_100min_dia_standard_py3_1033.d	3	Q9GZZ1	Q9GZZ1	-75.0774	-75.7321	3.3482e-63	3.23826e-112	3.80959e-65	1.04807e-113	14	684.576	LAYFNDIAVGAVCCR	Stripped Sequence	TRUE	0	LAYFNDIAVGAVCCR	6	2	FALSE	_LAYFNDIAVGAVC[+57]C[+57]R_	69.0847	FALSE	_LAYFNDIAVGAVC[Carbamidomethyl (C)]C[Carbamidomethyl (C)]R_	_LAYFNDIAVGAVC[Carbamidomethyl (C)]C[Carbamidomethyl (C)]R_	no group specified	LABEL_FREE	FALSE	NaN	1.70856e-21	1.23967e-71	65.0397	68.9032	65.1798	5.45857e-11	1.63757e-10	1.23967e-71	5.46769e-47	FALSE	NaN	155.73	155.73	TRUE	TRUE	5.00342	3	_LAYFNDIAVGAVC[+57]C[+57]R_	_LAYFNDIAVGAVC[Carbamidomethyl (C)]C[Carbamidomethyl (C)]R_	576.945	576.944	155.73
Not Defined	A210305_bc_hela_200ng_100min_dia_standard_py3_1033	NA	A210305_bc_hela_200ng_100min_dia_standard_py3_1033.d	3	Q9GZZ1	Q9GZZ1	-75.0774	-75.7321	3.3482e-63	3.23826e-112	3.80959e-65	1.04807e-113	14	684.576	IELGDVTPHNIK	Stripped Sequence	TRUE	0	IELGDVTPHNIK	7	2	FALSE	_IELGDVTPHNIK_	26.9445	FALSE	_IELGDVTPHNIK_	_IELGDVTPHNIK_	no group specified	LABEL_FREE	FALSE	NaN	3.52593e-07	4.27862e-19	36.4626	27.7242	35.888	3.47594e-08	1.04278e-07	1.08238e-33	4.27862e-19	FALSE	NaN	1064.23	1064.23	TRUE	TRUE	-11.3253	2	_IELGDVTPHNIK_	_IELGDVTPHNIK_	668.367	668.366	1064.23
Not Defined	A210305_bc_hela_200ng_100min_dia_standard_py3_1033	NA	A210305_bc_hela_200ng_100min_dia_standard_py3_1033.d	3	Q9GZZ1	Q9GZZ1	-75.0774	-75.7321	3.3482e-63	3.23826e-112	3.80959e-65	1.04807e-113	14	684.576	IELGDVTPHNIK	Stripped Sequence	TRUE	0	IELGDVTPHNIK	7	2	FALSE	_IELGDVTPHNIK_	26.9445	FALSE	_IELGDVTPHNIK_	_IELGDVTPHNIK_	no group specified	LABEL_FREE	FALSE	NaN	4.90119e-09	1.69386e-26	36.4558	27.7158	35.888	4.22133e-08	1.2664e-07	1.69386e-26	1.53675e-24	FALSE	NaN	362.251	362.251	TRUE	TRUE	-8.01477	3	_IELGDVTPHNIK_	_IELGDVTPHNIK_	445.914	445.912	362.251
Not Defined	A210305_bc_hela_200ng_100min_dia_standard_py3_1033	NA	A210305_bc_hela_200ng_100min_dia_standard_py3_1033.d	3	Q9GZZ1	Q9GZZ1	-75.0774	-75.7321	3.3482e-63	3.23826e-112	3.80959e-65	1.04807e-113	14	684.576	MLNHVLNICEK	Stripped Sequence	TRUE	0	MLNHVLNICEK	8	2	FALSE	_MLNHVLNIC[+57]EK_	21.0833	FALSE	_MLNHVLNIC[Carbamidomethyl (C)]EK_	_MLNHVLNIC[Carbamidomethyl (C)]EK_	no group specified	LABEL_FREE	FALSE	NaN	4.77604e-13	2.22444e-41	32.6375	20.9775	32.7089	3.69792e-08	1.10938e-07	2.22444e-41	6.5419e-17	FALSE	NaN	789.698	789.698	TRUE	TRUE	-2.85042	3	_MLNHVLNIC[+57]EK_	_MLNHVLNIC[Carbamidomethyl (C)]EK_	457.569	457.567	789.698
Not Defined	A210305_bc_hela_200ng_100min_dia_standard_py3_1033	NA	A210305_bc_hela_200ng_100min_dia_standard_py3_1033.d	3	Q9GZZ1	Q9GZZ1	-75.0774	-75.7321	3.3482e-63	3.23826e-112	3.80959e-65	1.04807e-113	14	684.576	MLNHVLNICEK	Stripped Sequence	TRUE	0	MLNHVLNICEK	8	2	FALSE	_MLNHVLNIC[+57]EK_	21.0833	FALSE	_MLNHVLNIC[Carbamidomethyl (C)]EK_	_MLNHVLNIC[Carbamidomethyl (C)]EK_	no group specified	LABEL_FREE	FALSE	NaN	1.09793e-14	2.68991e-47	32.6493	20.9949	32.7089	1.28028e-09	3.84083e-09	6.25654e-55	2.68991e-47	FALSE	NaN	558.432	558.432	TRUE	TRUE	-1.11068	2	_MLNHVLNIC[+57]EK_	_MLNHVLNIC[Carbamidomethyl (C)]EK_	685.85	685.849	558.432
Not Defined	A210305_bc_hela_200ng_100min_dia_standard_py3_1033	NA	A210305_bc_hela_200ng_100min_dia_standard_py3_1033.d	3	Q9GZZ1	Q9GZZ1	-75.0774	-75.7321	3.3482e-63	3.23826e-112	3.80959e-65	1.04807e-113	14	684.576	RLNQVIFPVSYNDK	Stripped Sequence	TRUE	1	RLNQVIFPVSYNDK	9	1	FALSE	_RLNQVIFPVSYNDK_	42.4605	FALSE	_RLNQVIFPVSYNDK_	_RLNQVIFPVSYNDK_	no group specified	LABEL_FREE	FALSE	NaN	8.53047e-20	1.66571e-65	46.4128	42.5555	46.335	1.85513e-08	5.56538e-08	1.66571e-65	9.07733e-55	FALSE	NaN	484.17	484.17	TRUE	TRUE	3.5856	3	_RLNQVIFPVSYNDK_	_RLNQVIFPVSYNDK_	564.974	564.973	484.17
Not Defined	A210305_bc_hela_200ng_100min_dia_standard_py3_1033	NA	A210305_bc_hela_200ng_100min_dia_standard_py3_1033.d	3	Q9GZZ1	Q9GZZ1	-75.0774	-75.7321	3.3482e-63	3.23826e-112	3.80959e-65	1.04807e-113	14	684.576	FGFEIIETK	Stripped Sequence	TRUE	0	FGFEIIETK	10	1	FALSE	_FGFEIIETK_	62.1014	FALSE	_FGFEIIETK_	_FGFEIIETK_	no group specified	LABEL_FREE	FALSE	NaN	2.72074e-10	3.0393e-31	59.9842	61.797	60.157	6.33834e-08	1.9015e-07	2.19482e-45	3.0393e-31	FALSE	NaN	292.351	292.351	TRUE	TRUE	-6.20813	2	_FGFEIIETK_	_FGFEIIETK_	542.29	542.289	292.351
Not Defined	A210305_bc_hela_200ng_100min_dia_standard_py3_1033	NA	A210305_bc_hela_200ng_100min_dia_standard_py3_1033.d	3	Q9GZZ9	Q9GZZ9	-75.9996	-75.9996	1.10361e-57	2.75075e-110	1.07321e-59	8.4306e-112	10	314.312	MSSEVVDSNPYSR	Stripped Sequence	TRUE	0	MSSEVVDSNPYSR	1	1	TRUE	_MSSEVVDSNPYSR_	12.6325	FALSE	_MSSEVVDSNPYSR_	_MSSEVVDSNPYSR_	no group specified	LABEL_FREE	FALSE	NaN	1.12847e-16	2.15708e-54	27.6961	12.751	27.6358	1.13184e-09	3.39553e-09	2.15708e-54	3.44597e-41	FALSE	NaN	1600.42	1600.42	TRUE	TRUE	0.818915	2	_MSSEVVDSNPYSR_	_MSSEVVDSNPYSR_	735.83	735.829	1600.42
Not Defined	A210305_bc_hela_200ng_100min_dia_standard_py3_1033	NA	A210305_bc_hela_200ng_100min_dia_standard_py3_1033.d	3	Q9GZZ9	Q9GZZ9	-75.9996	-75.9996	1.10361e-57	2.75075e-110	1.07321e-59	8.4306e-112	10	314.312	VQAAEHTLR	Stripped Sequence	TRUE	0	VQAAEHTLR	2	1	TRUE	_VQAAEHTLR_	-34.9219	FALSE	_VQAAEHTLR_	_VQAAEHTLR_	no group specified	LABEL_FREE	FALSE	NaN	1.75189e-06	4.325e-16	7.2621	-35.7263	7.48783	2.91131e-07	8.73394e-07	1.92881e-29	4.325e-16	FALSE	NaN	1528.41	1528.41	TRUE	TRUE	-12.9415	2	_VQAAEHTLR_	_VQAAEHTLR_	512.78	512.78	1528.41
Not Defined	A210305_bc_hela_200ng_100min_dia_standard_py3_1033	NA	A210305_bc_hela_200ng_100min_dia_standard_py3_1033.d	3	Q9GZZ9	Q9GZZ9	-75.9996	-75.9996	1.10361e-57	2.75075e-110	1.07321e-59	8.4306e-112	10	314.312	MGIVSDYEK	Stripped Sequence	TRUE	0	MGIVSDYEK	3	1	TRUE	_MGIVSDYEK_	12.2083	FALSE	_MGIVSDYEK_	_MGIVSDYEK_	no group specified	LABEL_FREE	FALSE	NaN	3.87974e-07	6.3899e-19	27.4841	12.3328	27.4221	6.13978e-08	1.84193e-07	6.19298e-23	6.3899e-19	FALSE	NaN	1175.31	1175.31	TRUE	TRUE	-11.4135	2	_MGIVSDYEK_	_MGIVSDYEK_	521.25	521.249	1175.31
Not Defined	A210305_bc_hela_200ng_100min_dia_standard_py3_1033	NA	A210305_bc_hela_200ng_100min_dia_standard_py3_1033.d	3	Q9GZZ9	Q9GZZ9	-75.9996	-75.9996	1.10361e-57	2.75075e-110	1.07321e-59	8.4306e-112	10	314.312	VELANMNR	Stripped Sequence	TRUE	0	VELANMNR	4	1	FALSE	_VELANMNR_	-4.38944	FALSE	_VELANMNR_	_VELANMNR_	no group specified	LABEL_FREE	FALSE	NaN	3.58101e-09	5.09088e-27	19.3695	-4.28245	19.3145	3.54176e-07	1.06252e-06	5.09088e-27	5.31938e-12	FALSE	NaN	858.676	858.676	TRUE	TRUE	-7.80641	2	_VELANMNR_	_VELANMNR_	473.742	473.741	858.676
Not Defined	A210305_bc_hela_200ng_100min_dia_standard_py3_1033	NA	A210305_bc_hela_200ng_100min_dia_standard_py3_1033.d	3	Q9GZZ9	Q9GZZ9	-75.9996	-75.9996	1.10361e-57	2.75075e-110	1.07321e-59	8.4306e-112	10	314.312	LLLFDYDK	Stripped Sequence	TRUE	0	LLLFDYDK	5	1	FALSE	_LLLFDYDK_	63.2637	FALSE	_LLLFDYDK_	_LLLFDYDK_	no group specified	LABEL_FREE	FALSE	NaN	3.22918e-12	2.35581e-38	60.9847	63.2244	61.0197	9.45998e-09	2.83799e-08	2.35581e-38	8.48404e-30	FALSE	NaN	520.232	520.232	TRUE	TRUE	-3.79582	2	_LLLFDYDK_	_LLLFDYDK_	513.779	513.778	520.232
Not Defined	A210305_bc_hela_200ng_100min_dia_standard_py3_1033	NA	A210305_bc_hela_200ng_100min_dia_standard_py3_1033.d	3	Q9GZZ9	Q9GZZ9	-75.9996	-75.9996	1.10361e-57	2.75075e-110	1.07321e-59	8.4306e-112	10	314.312	LFFQPHQAGLSK	Stripped Sequence	TRUE	0	LFFQPHQAGLSK	6	2	FALSE	_LFFQPHQAGLSK_	23.6491	FALSE	_LFFQPHQAGLSK_	_LFFQPHQAGLSK_	no group specified	LABEL_FREE	FALSE	NaN	3.62204e-21	1.86638e-70	34.2914	23.5127	34.3652	3.86149e-08	1.15845e-07	1.86638e-70	6.21169e-44	FALSE	NaN	440.348	440.348	TRUE	TRUE	4.73601	2	_LFFQPHQAGLSK_	_LFFQPHQAGLSK_	686.872	686.871	440.348
Not Defined	A210305_bc_hela_200ng_100min_dia_standard_py3_1033	NA	A210305_bc_hela_200ng_100min_dia_standard_py3_1033.d	3	Q9GZZ9	Q9GZZ9	-75.9996	-75.9996	1.10361e-57	2.75075e-110	1.07321e-59	8.4306e-112	10	314.312	LFFQPHQAGLSK	Stripped Sequence	TRUE	0	LFFQPHQAGLSK	6	2	FALSE	_LFFQPHQAGLSK_	23.6491	FALSE	_LFFQPHQAGLSK_	_LFFQPHQAGLSK_	no group specified	LABEL_FREE	FALSE	NaN	3.07251e-06	5.58793e-15	34.3197	23.565	34.3652	1.29554e-05	3.88547e-05	5.58793e-15	1.13665e-08	FALSE	NaN	52.4674	52.4674	TRUE	TRUE	-13.6013	3	_LFFQPHQAGLSK_	_LFFQPHQAGLSK_	458.251	458.249	52.4674
Not Defined	A210305_bc_hela_200ng_100min_dia_standard_py3_1033	NA	A210305_bc_hela_200ng_100min_dia_standard_py3_1033.d	3	Q9GZZ9	Q9GZZ9	-75.9996	-75.9996	1.10361e-57	2.75075e-110	1.07321e-59	8.4306e-112	10	314.312	KQEDSVTELTVEDSGESLEDLMAK	Stripped Sequence	TRUE	1	KQEDSVTELTVEDSGESLEDLMAK	7	1	FALSE	_KQEDSVTELTVEDSGESLEDLMAK_	79.5948	FALSE	_KQEDSVTELTVEDSGESLEDLMAK_	_KQEDSVTELTVEDSGESLEDLMAK_	no group specified	LABEL_FREE	FALSE	NaN	2.41575e-20	1.76909e-67	72.1173	79.569	72.1389	3.91224e-09	1.17367e-08	1.76909e-67	7.27749e-57	FALSE	NaN	135.64	135.64	TRUE	TRUE	4.04971	3	_KQEDSVTELTVEDSGESLEDLMAK_	_KQEDSVTELTVEDSGESLEDLMAK_	885.085	885.084	135.64
Not Defined	A210305_bc_hela_200ng_100min_dia_standard_py3_1033	NA	A210305_bc_hela_200ng_100min_dia_standard_py3_1033.d	3	Q9GZZ9	Q9GZZ9	-75.9996	-75.9996	1.10361e-57	2.75075e-110	1.07321e-59	8.4306e-112	10	314.312	ISNGGLEEGKPVDLVLSCVDNFEAR	Stripped Sequence	TRUE	1	ISNGGLEEGKPVDLVLSCVDNFEAR	8	1	FALSE	_ISNGGLEEGKPVDLVLSC[+57]VDNFEAR_	93.391	FALSE	_ISNGGLEEGKPVDLVLSC[Carbamidomethyl (C)]VDNFEAR_	_ISNGGLEEGKPVDLVLSC[Carbamidomethyl (C)]VDNFEAR_	no group specified	LABEL_FREE	FALSE	NaN	1.79669e-18	8.91923e-61	80.2397	93.2745	80.3446	5.28699e-08	1.5861e-07	8.91923e-61	5.22448e-20	FALSE	NaN	129.812	129.812	TRUE	TRUE	2.44065	3	_ISNGGLEEGKPVDLVLSC[+57]VDNFEAR_	_ISNGGLEEGKPVDLVLSC[Carbamidomethyl (C)]VDNFEAR_	906.785	906.784	129.812
Not Defined	A210305_bc_hela_200ng_100min_dia_standard_py3_1033	NA	A210305_bc_hela_200ng_100min_dia_standard_py3_1033.d	3	Q9GZZ9	Q9GZZ9	-75.9996	-75.9996	1.10361e-57	2.75075e-110	1.07321e-59	8.4306e-112	10	314.312	NFSGPVPDLPEGITVAYTIPK	Stripped Sequence	TRUE	0	NFSGPVPDLPEGITVAYTIPK	9	1	FALSE	_NFSGPVPDLPEGITVAYTIPK_	102.059	FALSE	_NFSGPVPDLPEGITVAYTIPK_	_NFSGPVPDLPEGITVAYTIPK_	no group specified	LABEL_FREE	FALSE	NaN	5.14296e-16	4.74925e-52	84.6206	102.016	84.6459	1.01594e-08	3.04783e-08	4.74925e-52	1.99613e-36	FALSE	NaN	41.2079	41.2079	TRUE	TRUE	0.198391	2	_NFSGPVPDLPEGITVAYTIPK_	_NFSGPVPDLPEGITVAYTIPK_	1108.09	1108.08	41.2079
Not Defined	A210305_bc_hela_200ng_100min_dia_standard_py3_1033	NA	A210305_bc_hela_200ng_100min_dia_standard_py3_1033.d	3	Q9H000	Q9H000	-76.813	-76.813	4.78351e-53	1.58669e-104	4.177e-55	4.11033e-106	5	198.497	AFAFQASQDK	Stripped Sequence	TRUE	0	AFAFQASQDK	1	1	TRUE	_AFAFQASQDK_	8.08697	FALSE	_AFAFQASQDK_	_AFAFQASQDK_	no group specified	LABEL_FREE	FALSE	NaN	8.4484e-07	1.75638e-17	25.0995	7.84799	25.2739	1.19235e-05	2.32182e-05	1.75638e-17	1.25523e-05	FALSE	NaN	390.49	390.49	TRUE	TRUE	-12.1661	2	_AFAFQASQDK_	_AFAFQASQDK_	556.772	556.771	390.49
Not Defined	A210305_bc_hela_200ng_100min_dia_standard_py3_1033	NA	A210305_bc_hela_200ng_100min_dia_standard_py3_1033.d	3	Q9H000	Q9H000	-76.813	-76.813	4.78351e-53	1.58669e-104	4.177e-55	4.11033e-106	5	198.497	LWDFIENR	Stripped Sequence	TRUE	0	LWDFIENR	2	1	TRUE	_LWDFIENR_	61.8244	FALSE	_LWDFIENR_	_LWDFIENR_	no group specified	LABEL_FREE	FALSE	NaN	3.41812e-20	6.18543e-67	59.9792	61.7888	60.0007	7.69535e-08	2.3086e-07	6.18543e-67	4.11453e-24	FALSE	NaN	256.868	256.868	TRUE	TRUE	3.92262	2	_LWDFIENR_	_LWDFIENR_	546.777	546.776	256.868
Not Defined	A210305_bc_hela_200ng_100min_dia_standard_py3_1033	NA	A210305_bc_hela_200ng_100min_dia_standard_py3_1033.d	3	Q9H000	Q9H000	-76.813	-76.813	4.78351e-53	1.58669e-104	4.177e-55	4.11033e-106	5	198.497	YFMHGVCR	Stripped Sequence	TRUE	0	YFMHGVCR	3	1	TRUE	_YFMHGVC[+57]R_	-9.83773	FALSE	_YFMHGVC[Carbamidomethyl (C)]R_	_YFMHGVC[Carbamidomethyl (C)]R_	no group specified	LABEL_FREE	FALSE	NaN	5.96555e-10	5.73904e-30	16.5911	-9.83389	16.5897	2.30317e-09	6.90951e-09	5.73904e-30	2.52117e-28	FALSE	NaN	236.648	236.648	TRUE	TRUE	-6.67602	2	_YFMHGVC[+57]R_	_YFMHGVC[Carbamidomethyl (C)]R_	535.239	535.238	236.648
Not Defined	A210305_bc_hela_200ng_100min_dia_standard_py3_1033	NA	A210305_bc_hela_200ng_100min_dia_standard_py3_1033.d	3	Q9H000	Q9H000	-76.813	-76.813	4.78351e-53	1.58669e-104	4.177e-55	4.11033e-106	5	198.497	PHSYLDAIR	Stripped Sequence	TRUE	0	PHSYLDAIR	4	1	FALSE	_PHSYLDAIR_	10.7303	FALSE	_PHSYLDAIR_	_PHSYLDAIR_	no group specified	LABEL_FREE	FALSE	NaN	2.68166e-06	2.98118e-15	26.5171	10.1634	26.7434	1.25302e-06	2.58584e-06	2.98118e-15	1.17322e-06	FALSE	NaN	156.791	156.791	TRUE	TRUE	-13.4355	2	_PHSYLDAIR_	_PHSYLDAIR_	536.283	536.282	156.791
Not Defined	A210305_bc_hela_200ng_100min_dia_standard_py3_1033	NA	A210305_bc_hela_200ng_100min_dia_standard_py3_1033.d	3	Q9H000	Q9H000	-76.813	-76.813	4.78351e-53	1.58669e-104	4.177e-55	4.11033e-106	5	198.497	LQVLHPFDPEQR	Stripped Sequence	TRUE	0	LQVLHPFDPEQR	5	1	FALSE	_LQVLHPFDPEQR_	36.6	FALSE	_LQVLHPFDPEQR_	_LQVLHPFDPEQR_	no group specified	LABEL_FREE	FALSE	NaN	5.03526e-09	1.87883e-26	42.8428	37.0597	42.5469	9.87919e-06	2.96351e-05	1.87883e-26	2.43187e-09	FALSE	NaN	87.7	87.7	TRUE	TRUE	-8.03285	3	_LQVLHPFDPEQR_	_LQVLHPFDPEQR_	493.597	493.595	87.7
Not Defined	A210305_bc_hela_200ng_100min_dia_standard_py3_1033	NA	A210305_bc_hela_200ng_100min_dia_standard_py3_1033.d	3	Q9H008	Q9H008	-80.9323	-84.9504	7.05256e-33	9.75155e-56	4.67659e-35	1.34982e-57	6	153.308	AELVGQLQR	Stripped Sequence	TRUE	0	AELVGQLQR	1	1	TRUE	_AELVGQLQR_	8.48804	FALSE	_AELVGQLQR_	_AELVGQLQR_	no group specified	LABEL_FREE	FALSE	NaN	1.17636e-08	4.98079e-25	25.141	7.90488	25.5821	4.24168e-10	1.27251e-09	4.98079e-25	1.80428e-20	FALSE	NaN	392.796	392.796	TRUE	TRUE	-8.61559	2	_AELVGQLQR_	_AELVGQLQR_	507.291	507.29	392.796
Not Defined	A210305_bc_hela_200ng_100min_dia_standard_py3_1033	NA	A210305_bc_hela_200ng_100min_dia_standard_py3_1033.d	3	Q9H008	Q9H008	-80.9323	-84.9504	7.05256e-33	9.75155e-56	4.67659e-35	1.34982e-57	6	153.308	FCTNESQK	Stripped Sequence	TRUE	0	FCTNESQK	2	1	TRUE	_FC[+57]TNESQK_	-39.6078	FALSE	_FC[Carbamidomethyl (C)]TNESQK_	_FC[Carbamidomethyl (C)]TNESQK_	no group specified	LABEL_FREE	FALSE	NaN	7.2979e-12	4.67139e-37	6.13147	-39.7346	6.1763	1.38086e-08	4.14257e-08	4.67139e-37	3.5416e-17	FALSE	NaN	222.54	222.54	TRUE	TRUE	-4.21453	2	_FC[+57]TNESQK_	_FC[Carbamidomethyl (C)]TNESQK_	507.221	507.221	222.54
Not Defined	A210305_bc_hela_200ng_100min_dia_standard_py3_1033	NA	A210305_bc_hela_200ng_100min_dia_standard_py3_1033.d	3	Q9H008	Q9H008	-80.9323	-84.9504	7.05256e-33	9.75155e-56	4.67659e-35	1.34982e-57	6	153.308	PSPEFFK	Stripped Sequence	TRUE	0	PSPEFFK	3	1	TRUE	_PSPEFFK_	14.5833	FALSE	_PSPEFFK_	_PSPEFFK_	no group specified	LABEL_FREE	FALSE	NaN	2.42954e-10	1.99207e-31	28.7106	14.6186	28.6894	5.51987e-10	1.65596e-09	1.41623e-31	1.99207e-31	FALSE	NaN	284.149	284.149	TRUE	TRUE	-6.14186	2	_PSPEFFK_	_PSPEFFK_	426.219	426.217	284.149
Not Defined	A210305_bc_hela_200ng_100min_dia_standard_py3_1033	NA	A210305_bc_hela_200ng_100min_dia_standard_py3_1033.d	3	Q9H008	Q9H008	-80.9323	-84.9504	7.05256e-33	9.75155e-56	4.67659e-35	1.34982e-57	6	153.308	ETSGLMLDVGPYMK	Stripped Sequence	TRUE	0	ETSGLMLDVGPYMK	4	1	FALSE	_ETSGLMLDVGPYMK_	70.8508	FALSE	_ETSGLMLDVGPYMK_	_ETSGLMLDVGPYMK_	no group specified	LABEL_FREE	FALSE	NaN	0.000824005	3.08318e-05	66.7702	71.2343	66.5114	7.09045e-05	0.000151854	3.00274e-05	3.08318e-05	FALSE	NaN	158.972	158.972	TRUE	TRUE	-28.7685	2	_ETSGLMLDVGPYMK_	_ETSGLMLDVGPYMK_	770.873	770.872	158.972
Not Defined	A210305_bc_hela_200ng_100min_dia_standard_py3_1033	NA	A210305_bc_hela_200ng_100min_dia_standard_py3_1033.d	3	Q9H008	Q9H008	-80.9323	-84.9504	7.05256e-33	9.75155e-56	4.67659e-35	1.34982e-57	6	153.308	PVLISLGK	Stripped Sequence	TRUE	0	PVLISLGK	5	1	FALSE	_PVLISLGK_	33.3836	FALSE	_PVLISLGK_	_PVLISLGK_	no group specified	LABEL_FREE	FALSE	NaN	1.43091e-09	1.55407e-28	40.0337	33.3772	40.0381	1.63284e-07	4.89852e-07	1.55407e-28	1.10913e-13	FALSE	NaN	57.2358	57.2358	TRUE	TRUE	-7.21605	2	_PVLISLGK_	_PVLISLGK_	413.773	413.772	57.2358
Not Defined	A210305_bc_hela_200ng_100min_dia_standard_py3_1033	NA	A210305_bc_hela_200ng_100min_dia_standard_py3_1033.d	3	Q9H008	Q9H008	-80.9323	-84.9504	7.05256e-33	9.75155e-56	4.67659e-35	1.34982e-57	6	153.308	FRPSDEHHPEVK	Stripped Sequence	TRUE	1	FRPSDEHHPEVK	6	1	FALSE	_FRPSDEHHPEVK_	-32.1548	FALSE	_FRPSDEHHPEVK_	_FRPSDEHHPEVK_	no group specified	LABEL_FREE	FALSE	NaN	3.21011e-09	3.35161e-27	8.49197	-31.8132	8.37898	7.69833e-08	2.3095e-07	3.35161e-27	2.86033e-16	FALSE	NaN	66.9067	66.9067	TRUE	TRUE	-7.73462	3	_FRPSDEHHPEVK_	_FRPSDEHHPEVK_	493.244	493.243	66.9067
Not Defined	A210305_bc_hela_200ng_100min_dia_standard_py3_1033	NA	A210305_bc_hela_200ng_100min_dia_standard_py3_1033.d	3	Q9H019	Q9H019	-80.8649	-80.8649	3.65317e-33	3.19007e-78	2.43095e-35	5.21866e-80	3	39.3077	ASFETLPNISDLCLR	Stripped Sequence	TRUE	0	ASFETLPNISDLCLR	1	1	TRUE	_ASFETLPNISDLC[+57]LR_	89.5445	FALSE	_ASFETLPNISDLC[Carbamidomethyl (C)]LR_	_ASFETLPNISDLC[Carbamidomethyl (C)]LR_	no group specified	LABEL_FREE	FALSE	NaN	1.12625e-15	7.75434e-51	78.4839	90.4874	78.0386	3.31193e-07	9.52935e-07	7.75434e-51	4.06442e-08	FALSE	NaN	115.078	115.078	TRUE	TRUE	-0.129168	2	_ASFETLPNISDLC[+57]LR_	_ASFETLPNISDLC[Carbamidomethyl (C)]LR_	868.438	868.437	115.078
Not Defined	A210305_bc_hela_200ng_100min_dia_standard_py3_1033	NA	A210305_bc_hela_200ng_100min_dia_standard_py3_1033.d	3	Q9H019	Q9H019	-80.8649	-80.8649	3.65317e-33	3.19007e-78	2.43095e-35	5.21866e-80	3	39.3077	AACSSSEEDDCVSLSK	Stripped Sequence	TRUE	0	AACSSSEEDDCVSLSK	2	1	TRUE	_AAC[+57]SSSEEDDC[+57]VSLSK_	-2.79386	FALSE	_AAC[Carbamidomethyl (C)]SSSEEDDC[Carbamidomethyl (C)]VSLSK_	_AAC[Carbamidomethyl (C)]SSSEEDDC[Carbamidomethyl (C)]VSLSK_	no group specified	LABEL_FREE	FALSE	NaN	9.3756e-12	1.17257e-36	20.1105	-2.58676	20.0385	2.90848e-07	8.72544e-07	1.17257e-36	5.35415e-13	FALSE	NaN	30.8426	30.8426	TRUE	TRUE	-4.3452	2	_AAC[+57]SSSEEDDC[+57]VSLSK_	_AAC[Carbamidomethyl (C)]SSSEEDDC[Carbamidomethyl (C)]VSLSK_	872.854	872.853	30.8426
Not Defined	A210305_bc_hela_200ng_100min_dia_standard_py3_1033	NA	A210305_bc_hela_200ng_100min_dia_standard_py3_1033.d	3	Q9H019	Q9H019	-80.8649	-80.8649	3.65317e-33	3.19007e-78	2.43095e-35	5.21866e-80	3	39.3077	TTELQDELSHLR	Stripped Sequence	TRUE	0	TTELQDELSHLR	3	1	TRUE	_TTELQDELSHLR_	39.8517	FALSE	_TTELQDELSHLR_	_TTELQDELSHLR_	no group specified	LABEL_FREE	FALSE	NaN	0.000426311	1.24121e-05	44.7371	40.1414	44.5882	4.14633e-06	1.24121e-05	5.39818e-10	2.63206e-08	FALSE	NaN	14.3596	14.3596	TRUE	TRUE	-24.505	2	_TTELQDELSHLR_	_TTELQDELSHLR_	721.368	721.367	14.3596
Not Defined	A210305_bc_hela_200ng_100min_dia_standard_py3_1033	NA	A210305_bc_hela_200ng_100min_dia_standard_py3_1033.d	3	Q9H061	Q9H061	-82.7882	-83.3764	1.34702e-25	6.39492e-64	8.43939e-28	9.30083e-66	6	363.833	YQSALLPHK	Stripped Sequence	TRUE	0	YQSALLPHK	1	1	TRUE	_YQSALLPHK_	-7.07665	FALSE	_YQSALLPHK_	_YQSALLPHK_	no group specified	LABEL_FREE	FALSE	NaN	1.06815e-07	3.1312e-21	17.9129	-6.76831	17.7556	1.77627e-08	5.32882e-08	4.74214e-30	3.1312e-21	FALSE	NaN	1010.19	1010.19	TRUE	TRUE	-10.2894	2	_YQSALLPHK_	_YQSALLPHK_	528.795	528.794	1010.19
Not Defined	A210305_bc_hela_200ng_100min_dia_standard_py3_1033	NA	A210305_bc_hela_200ng_100min_dia_standard_py3_1033.d	3	Q9H061	Q9H061	-82.7882	-83.3764	1.34702e-25	6.39492e-64	8.43939e-28	9.30083e-66	6	363.833	INQLPEAER	Stripped Sequence	TRUE	0	INQLPEAER	2	1	TRUE	_INQLPEAER_	-5.82471	FALSE	_INQLPEAER_	_INQLPEAER_	no group specified	LABEL_FREE	FALSE	NaN	4.62058e-05	1.65993e-08	18.5638	-5.6642	18.4675	2.77554e-07	8.16062e-07	6.33025e-19	1.65993e-08	FALSE	NaN	760.689	760.689	TRUE	TRUE	-18.8378	2	_INQLPEAER_	_INQLPEAER_	535.285	535.284	760.689
Not Defined	A210305_bc_hela_200ng_100min_dia_standard_py3_1033	NA	A210305_bc_hela_200ng_100min_dia_standard_py3_1033.d	3	Q9H061	Q9H061	-82.7882	-83.3764	1.34702e-25	6.39492e-64	8.43939e-28	9.30083e-66	6	363.833	ENITIVDISR	Stripped Sequence	TRUE	0	ENITIVDISR	3	1	TRUE	_ENITIVDISR_	42.2939	FALSE	_ENITIVDISR_	_ENITIVDISR_	no group specified	LABEL_FREE	FALSE	NaN	3.08383e-13	4.53967e-42	46.2093	42.3024	46.2025	6.44183e-09	1.93255e-08	4.53967e-42	2.7449e-38	FALSE	NaN	683.266	683.266	TRUE	TRUE	-2.64057	2	_ENITIVDISR_	_ENITIVDISR_	580.32	580.318	683.266
Not Defined	A210305_bc_hela_200ng_100min_dia_standard_py3_1033	NA	A210305_bc_hela_200ng_100min_dia_standard_py3_1033.d	3	Q9H061	Q9H061	-82.7882	-83.3764	1.34702e-25	6.39492e-64	8.43939e-28	9.30083e-66	6	363.833	GNILSYWIR	Stripped Sequence	TRUE	0	GNILSYWIR	4	1	FALSE	_GNILSYWIR_	80.352	FALSE	_GNILSYWIR_	_GNILSYWIR_	no group specified	LABEL_FREE	FALSE	NaN	4.16529e-08	7.14797e-23	73.219	80.9051	72.7686	2.73845e-08	8.21535e-08	7.14797e-23	3.05837e-15	FALSE	NaN	307.289	307.289	TRUE	TRUE	-9.54271	2	_GNILSYWIR_	_GNILSYWIR_	561.309	561.308	307.289
Not Defined	A210305_bc_hela_200ng_100min_dia_standard_py3_1033	NA	A210305_bc_hela_200ng_100min_dia_standard_py3_1033.d	3	Q9H061	Q9H061	-82.7882	-83.3764	1.34702e-25	6.39492e-64	8.43939e-28	9.30083e-66	6	363.833	ALQLSEPGK	Stripped Sequence	TRUE	0	ALQLSEPGK	5	1	FALSE	_ALQLSEPGK_	2.25775	FALSE	_ALQLSEPGK_	_ALQLSEPGK_	no group specified	LABEL_FREE	FALSE	NaN	2.08744e-07	4.84686e-20	22.2534	2.21025	22.2798	4.57198e-08	1.37156e-07	4.84686e-20	3.1689e-12	FALSE	NaN	118.34	118.34	TRUE	TRUE	-10.8567	2	_ALQLSEPGK_	_ALQLSEPGK_	471.766	471.765	118.34
Not Defined	A210305_bc_hela_200ng_100min_dia_standard_py3_1033	NA	A210305_bc_hela_200ng_100min_dia_standard_py3_1033.d	3	Q9H061	Q9H061	-82.7882	-83.3764	1.34702e-25	6.39492e-64	8.43939e-28	9.30083e-66	6	363.833	IAAGLPMAGIPFLTTDLTYR	Stripped Sequence	TRUE	0	IAAGLPMAGIPFLTTDLTYR	6	1	FALSE	_IAAGLPMAGIPFLTTDLTYR_	173.913	FALSE	_IAAGLPMAGIPFLTTDLTYR_	_IAAGLPMAGIPFLTTDLTYR_	no group specified	LABEL_FREE	FALSE	NaN	3.5593e-08	3.82924e-23	97.209	159.303	99.1478	9.21731e-08	2.76519e-07	1.62662e-24	3.82924e-23	FALSE	NaN	150.67	150.67	TRUE	TRUE	-9.42307	2	_IAAGLPMAGIPFLTTDLTYR_	_IAAGLPMAGIPFLTTDLTYR_	1061.07	1061.07	150.67
Not Defined	A210305_bc_hela_200ng_100min_dia_standard_py3_1033	NA	A210305_bc_hela_200ng_100min_dia_standard_py3_1033.d	3	Q9H063	Q9H063	-79.0803	-87.6782	2.91769e-41	5.5981e-43	2.11129e-43	7.33622e-45	1	386.276	SQGGEEEGPLSDK	Stripped Sequence	TRUE	0	SQGGEEEGPLSDK	1	1	TRUE	_SQGGEEEGPLSDK_	-14.577	FALSE	_SQGGEEEGPLSDK_	_SQGGEEEGPLSDK_	no group specified	LABEL_FREE	FALSE	NaN	9.22089e-10	2.95732e-29	14.9183	-14.569	14.915	1.19101e-10	3.57304e-10	1.95562e-47	2.95732e-29	FALSE	NaN	386.276	386.276	TRUE	TRUE	-6.94221	2	_SQGGEEEGPLSDK_	_SQGGEEEGPLSDK_	666.799	666.798	386.276
Not Defined	A210305_bc_hela_200ng_100min_dia_standard_py3_1033	NA	A210305_bc_hela_200ng_100min_dia_standard_py3_1033.d	3	Q9H074	Q9H074	-75.8395	-79.2257	1.27336e-58	2.20388e-88	1.26597e-60	4.07255e-90	16	676.492	PQVVVAPVLMSK	Stripped Sequence	TRUE	0	PQVVVAPVLMSK	1	1	TRUE	_PQVVVAPVLMSK_	49.9285	FALSE	_PQVVVAPVLMSK_	_PQVVVAPVLMSK_	no group specified	LABEL_FREE	FALSE	NaN	3.83233e-13	9.98934e-42	52.0367	50.0162	51.9651	6.7215e-09	2.01645e-08	9.98934e-42	2.97974e-32	FALSE	NaN	2839.2	2839.2	TRUE	TRUE	-2.74453	2	_PQVVVAPVLMSK_	_PQVVVAPVLMSK_	634.376	634.375	2839.2
Not Defined	A210305_bc_hela_200ng_100min_dia_standard_py3_1033	NA	A210305_bc_hela_200ng_100min_dia_standard_py3_1033.d	3	Q9H074	Q9H074	-75.8395	-79.2257	1.27336e-58	2.20388e-88	1.26597e-60	4.07255e-90	16	676.492	ADILQVGLR	Stripped Sequence	TRUE	0	ADILQVGLR	2	1	TRUE	_ADILQVGLR_	43.618	FALSE	_ADILQVGLR_	_ADILQVGLR_	no group specified	LABEL_FREE	FALSE	NaN	7.124e-09	7.1471e-26	47.3538	43.5838	47.3843	1.32343e-07	3.9703e-07	7.1471e-26	8.6918e-19	FALSE	NaN	2587.36	2587.36	TRUE	TRUE	-8.26775	2	_ADILQVGLR_	_ADILQVGLR_	492.795	492.794	2587.36
Not Defined	A210305_bc_hela_200ng_100min_dia_standard_py3_1033	NA	A210305_bc_hela_200ng_100min_dia_standard_py3_1033.d	3	Q9H074	Q9H074	-75.8395	-79.2257	1.27336e-58	2.20388e-88	1.26597e-60	4.07255e-90	16	676.492	FCLESER	Stripped Sequence	TRUE	0	FCLESER	3	1	TRUE	_FC[+57]LESER_	1.1711	FALSE	_FC[Carbamidomethyl (C)]LESER_	_FC[Carbamidomethyl (C)]LESER_	no group specified	LABEL_FREE	FALSE	NaN	2.38479e-07	8.40181e-20	21.7352	1.26667	21.6814	1.15994e-06	2.46778e-06	8.40181e-20	1.01203e-06	FALSE	NaN	2435.73	2435.73	TRUE	TRUE	-10.9735	2	_FC[+57]LESER_	_FC[Carbamidomethyl (C)]LESER_	470.713	470.712	2435.73
Not Defined	A210305_bc_hela_200ng_100min_dia_standard_py3_1033	NA	A210305_bc_hela_200ng_100min_dia_standard_py3_1033.d	3	Q9H074	Q9H074	-75.8395	-79.2257	1.27336e-58	2.20388e-88	1.26597e-60	4.07255e-90	16	676.492	IENVVLDANCSR	Stripped Sequence	TRUE	0	IENVVLDANCSR	4	1	FALSE	_IENVVLDANC[+57]SR_	20.7495	FALSE	_IENVVLDANC[Carbamidomethyl (C)]SR_	_IENVVLDANC[Carbamidomethyl (C)]SR_	no group specified	LABEL_FREE	FALSE	NaN	1.25183e-10	1.68303e-32	32.3689	20.548	32.4923	5.05107e-08	1.51532e-07	1.68303e-32	5.23159e-21	FALSE	NaN	2693.17	2693.17	TRUE	TRUE	-5.75931	2	_IENVVLDANC[+57]SR_	_IENVVLDANC[Carbamidomethyl (C)]SR_	695.343	695.342	2693.17
Not Defined	A210305_bc_hela_200ng_100min_dia_standard_py3_1033	NA	A210305_bc_hela_200ng_100min_dia_standard_py3_1033.d	3	Q9H074	Q9H074	-75.8395	-79.2257	1.27336e-58	2.20388e-88	1.26597e-60	4.07255e-90	16	676.492	LTGSVLEDAWK	Stripped Sequence	TRUE	0	LTGSVLEDAWK	5	1	FALSE	_LTGSVLEDAWK_	49.1119	FALSE	_LTGSVLEDAWK_	_LTGSVLEDAWK_	no group specified	LABEL_FREE	FALSE	NaN	3.47407e-08	3.47903e-23	51.2939	49.0534	51.3366	1.65218e-06	4.94594e-06	3.47903e-23	1.06043e-08	FALSE	NaN	2568.93	2568.93	TRUE	TRUE	-9.40475	2	_LTGSVLEDAWK_	_LTGSVLEDAWK_	609.822	609.821	2568.93
Not Defined	A210305_bc_hela_200ng_100min_dia_standard_py3_1033	NA	A210305_bc_hela_200ng_100min_dia_standard_py3_1033.d	3	Q9H074	Q9H074	-75.8395	-79.2257	1.27336e-58	2.20388e-88	1.26597e-60	4.07255e-90	16	676.492	MDMEEIIQR	Stripped Sequence	TRUE	0	MDMEEIIQR	6	1	FALSE	_MDMEEIIQR_	44.7868	FALSE	_MDMEEIIQR_	_MDMEEIIQR_	no group specified	LABEL_FREE	FALSE	NaN	2.96152e-14	9.53711e-46	48.5174	44.9713	48.3725	3.27609e-07	9.82826e-07	9.53711e-46	2.63622e-15	FALSE	NaN	2080.4	2080.4	TRUE	TRUE	-1.55361	2	_MDMEEIIQR_	_MDMEEIIQR_	582.773	582.772	2080.4
Not Defined	A210305_bc_hela_200ng_100min_dia_standard_py3_1033	NA	A210305_bc_hela_200ng_100min_dia_standard_py3_1033.d	3	Q9H074	Q9H074	-75.8395	-79.2257	1.27336e-58	2.20388e-88	1.26597e-60	4.07255e-90	16	676.492	VHATSTYR	Stripped Sequence	TRUE	0	VHATSTYR	7	1	FALSE	_VHATSTYR_	-50.1919	FALSE	_VHATSTYR_	_VHATSTYR_	no group specified	LABEL_FREE	FALSE	NaN	1.30808e-05	7.69145e-12	2.47702	-50.6935	2.59034	2.86406e-07	8.58308e-07	7.69145e-12	9.02808e-10	FALSE	NaN	2206.16	2206.16	TRUE	TRUE	-15.7351	2	_VHATSTYR_	_VHATSTYR_	467.741	467.739	2206.16
Not Defined	A210305_bc_hela_200ng_100min_dia_standard_py3_1033	NA	A210305_bc_hela_200ng_100min_dia_standard_py3_1033.d	3	Q9H074	Q9H074	-75.8395	-79.2257	1.27336e-58	2.20388e-88	1.26597e-60	4.07255e-90	16	676.492	YQELLER	Stripped Sequence	TRUE	0	YQELLER	8	1	FALSE	_YQELLER_	5.26128	FALSE	_YQELLER_	_YQELLER_	no group specified	LABEL_FREE	FALSE	NaN	1.98987e-17	4.56366e-57	23.6972	5.07558	23.7667	9.8933e-09	2.96799e-08	4.56366e-57	1.03922e-24	FALSE	NaN	1575.9	1575.9	TRUE	TRUE	1.50998	2	_YQELLER_	_YQELLER_	475.751	475.749	1575.9
Not Defined	A210305_bc_hela_200ng_100min_dia_standard_py3_1033	NA	A210305_bc_hela_200ng_100min_dia_standard_py3_1033.d	3	Q9H074	Q9H074	-75.8395	-79.2257	1.27336e-58	2.20388e-88	1.26597e-60	4.07255e-90	16	676.492	IPQQNSESAMAK	Stripped Sequence	TRUE	0	IPQQNSESAMAK	9	1	FALSE	_IPQQNSESAMAK_	-19.4286	FALSE	_IPQQNSESAMAK_	_IPQQNSESAMAK_	no group specified	LABEL_FREE	FALSE	NaN	6.8867e-17	3.73564e-55	12.7009	-19.5032	12.7358	1.5337e-09	4.60111e-09	3.73564e-55	5.89354e-21	FALSE	NaN	1279.36	1279.36	TRUE	TRUE	1.01749	2	_IPQQNSESAMAK_	_IPQQNSESAMAK_	652.319	652.318	1279.36
Not Defined	A210305_bc_hela_200ng_100min_dia_standard_py3_1033	NA	A210305_bc_hela_200ng_100min_dia_standard_py3_1033.d	3	Q9H074	Q9H074	-75.8395	-79.2257	1.27336e-58	2.20388e-88	1.26597e-60	4.07255e-90	16	676.492	APGFLQPPPLR	Stripped Sequence	TRUE	0	APGFLQPPPLR	10	1	FALSE	_APGFLQPPPLR_	52.1558	FALSE	_APGFLQPPPLR_	_APGFLQPPPLR_	no group specified	LABEL_FREE	FALSE	NaN	0.000218097	4.81259e-06	54.1711	53.4018	53.2511	2.41214e-06	4.81259e-06	1.17072e-06	1.25311e-06	FALSE	NaN	1215.22	1215.22	TRUE	TRUE	-22.382	2	_APGFLQPPPLR_	_APGFLQPPPLR_	596.846	596.844	1215.22
Not Defined	A210305_bc_hela_200ng_100min_dia_standard_py3_1033	NA	A210305_bc_hela_200ng_100min_dia_standard_py3_1033.d	3	Q9H074	Q9H074	-75.8395	-79.2257	1.27336e-58	2.20388e-88	1.26597e-60	4.07255e-90	16	676.492	LCNYLSHHLTISPQSGNFR	Stripped Sequence	TRUE	0	LCNYLSHHLTISPQSGNFR	11	2	FALSE	_LC[+57]NYLSHHLTISPQSGNFR_	38.2404	FALSE	_LC[Carbamidomethyl (C)]NYLSHHLTISPQSGNFR_	_LC[Carbamidomethyl (C)]NYLSHHLTISPQSGNFR_	no group specified	LABEL_FREE	FALSE	NaN	6.25431e-17	2.65109e-55	43.499	38.0485	43.6272	2.80953e-10	8.42859e-10	1.5734e-59	2.65109e-55	FALSE	NaN	524.414	524.414	TRUE	TRUE	1.05603	4	_LC[+57]NYLSHHLTISPQSGNFR_	_LC[Carbamidomethyl (C)]NYLSHHLTISPQSGNFR_	561.78	561.779	524.414
Not Defined	A210305_bc_hela_200ng_100min_dia_standard_py3_1033	NA	A210305_bc_hela_200ng_100min_dia_standard_py3_1033.d	3	Q9H074	Q9H074	-75.8395	-79.2257	1.27336e-58	2.20388e-88	1.26597e-60	4.07255e-90	16	676.492	LCNYLSHHLTISPQSGNFR	Stripped Sequence	TRUE	0	LCNYLSHHLTISPQSGNFR	11	2	FALSE	_LC[+57]NYLSHHLTISPQSGNFR_	38.2404	FALSE	_LC[Carbamidomethyl (C)]NYLSHHLTISPQSGNFR_	_LC[Carbamidomethyl (C)]NYLSHHLTISPQSGNFR_	no group specified	LABEL_FREE	FALSE	NaN	1.7195e-08	2.18668e-24	43.4822	38.0242	43.6272	2.91723e-07	8.75169e-07	1.67867e-25	2.18668e-24	FALSE	NaN	82.2841	82.2841	TRUE	TRUE	-8.88595	3	_LC[+57]NYLSHHLTISPQSGNFR_	_LC[Carbamidomethyl (C)]NYLSHHLTISPQSGNFR_	748.704	748.703	82.2841
Not Defined	A210305_bc_hela_200ng_100min_dia_standard_py3_1033	NA	A210305_bc_hela_200ng_100min_dia_standard_py3_1033.d	3	Q9H074	Q9H074	-75.8395	-79.2257	1.27336e-58	2.20388e-88	1.26597e-60	4.07255e-90	16	676.492	FCLESERK	Stripped Sequence	TRUE	1	FCLESERK	12	1	FALSE	_FC[+57]LESERK_	-18.3127	FALSE	_FC[Carbamidomethyl (C)]LESERK_	_FC[Carbamidomethyl (C)]LESERK_	no group specified	LABEL_FREE	FALSE	NaN	3.79844e-05	4.86956e-09	13.0306	-18.8264	13.2844	4.14122e-06	6.79673e-06	4.86956e-09	5.62207e-06	FALSE	NaN	269.537	269.537	TRUE	TRUE	-18.2385	2	_FC[+57]LESERK_	_FC[Carbamidomethyl (C)]LESERK_	534.761	534.76	269.537
Not Defined	A210305_bc_hela_200ng_100min_dia_standard_py3_1033	NA	A210305_bc_hela_200ng_100min_dia_standard_py3_1033.d	3	Q9H074	Q9H074	-75.8395	-79.2257	1.27336e-58	2.20388e-88	1.26597e-60	4.07255e-90	16	676.492	ELLNALFSNPMDDNLICAVK	Stripped Sequence	TRUE	0	ELLNALFSNPMDDNLICAVK	13	2	FALSE	_ELLNALFSNPMDDNLIC[+57]AVK_	167.273	FALSE	_ELLNALFSNPMDDNLIC[Carbamidomethyl (C)]AVK_	_ELLNALFSNPMDDNLIC[Carbamidomethyl (C)]AVK_	no group specified	LABEL_FREE	FALSE	NaN	2.83863e-16	5.72012e-53	96.258	153.866	98.2648	1.90376e-08	5.71127e-08	5.72012e-53	1.19851e-48	FALSE	NaN	60.8768	60.8768	TRUE	TRUE	0.443534	2	_ELLNALFSNPMDDNLIC[+57]AVK_	_ELLNALFSNPMDDNLIC[Carbamidomethyl (C)]AVK_	1139.07	1139.06	60.8768
Not Defined	A210305_bc_hela_200ng_100min_dia_standard_py3_1033	NA	A210305_bc_hela_200ng_100min_dia_standard_py3_1033.d	3	Q9H074	Q9H074	-75.8395	-79.2257	1.27336e-58	2.20388e-88	1.26597e-60	4.07255e-90	16	676.492	ELLNALFSNPMDDNLICAVK	Stripped Sequence	TRUE	0	ELLNALFSNPMDDNLICAVK	13	2	FALSE	_ELLNALFSNPMDDNLIC[+57]AVK_	167.273	FALSE	_ELLNALFSNPMDDNLIC[Carbamidomethyl (C)]AVK_	_ELLNALFSNPMDDNLIC[Carbamidomethyl (C)]AVK_	no group specified	LABEL_FREE	FALSE	NaN	5.25735e-09	2.2179e-26	96.2648	153.896	98.2648	5.62778e-07	1.68833e-06	2.2179e-26	3.4384e-24	FALSE	NaN	86.3874	86.3874	TRUE	TRUE	-8.06182	3	_ELLNALFSNPMDDNLIC[+57]AVK_	_ELLNALFSNPMDDNLIC[Carbamidomethyl (C)]AVK_	759.713	759.712	86.3874
Not Defined	A210305_bc_hela_200ng_100min_dia_standard_py3_1033	NA	A210305_bc_hela_200ng_100min_dia_standard_py3_1033.d	3	Q9H074	Q9H074	-75.8395	-79.2257	1.27336e-58	2.20388e-88	1.26597e-60	4.07255e-90	16	676.492	CRTEYEVK	Stripped Sequence	TRUE	1	CRTEYEVK	14	1	FALSE	_C[+57]RTEYEVK_	-36.7324	FALSE	_C[Carbamidomethyl (C)]RTEYEVK_	_C[Carbamidomethyl (C)]RTEYEVK_	no group specified	LABEL_FREE	FALSE	NaN	5.3143e-05	3.63662e-08	6.63051	-38.0108	6.98902	5.03771e-06	1.48436e-05	3.63662e-08	2.33136e-07	FALSE	NaN	45.2828	45.2828	TRUE	TRUE	-19.2527	2	_C[+57]RTEYEVK_	_C[Carbamidomethyl (C)]RTEYEVK_	542.758	542.757	45.2828
Not Defined	A210305_bc_hela_200ng_100min_dia_standard_py3_1033	NA	A210305_bc_hela_200ng_100min_dia_standard_py3_1033.d	3	Q9H078	Q9H078	-71.8311	-71.8311	7.72957e-85	2.47035e-142	2.6301e-86	3.78561e-143	20	311.445	FIGSPPGYVGHEEGGQLTK	Stripped Sequence	TRUE	0	FIGSPPGYVGHEEGGQLTK	1	1	TRUE	_FIGSPPGYVGHEEGGQLTK_	27.2966	FALSE	_FIGSPPGYVGHEEGGQLTK_	_FIGSPPGYVGHEEGGQLTK_	no group specified	LABEL_FREE	FALSE	NaN	5.6471e-07	3.1224e-18	36.38	27.6213	36.1283	4.11658e-07	1.23497e-06	6.22192e-23	3.1224e-18	FALSE	NaN	1815.3	1815.3	TRUE	TRUE	-11.7682	3	_FIGSPPGYVGHEEGGQLTK_	_FIGSPPGYVGHEEGGQLTK_	658.33	658.329	1815.3
Not Defined	A210305_bc_hela_200ng_100min_dia_standard_py3_1033	NA	A210305_bc_hela_200ng_100min_dia_standard_py3_1033.d	3	Q9H078	Q9H078	-71.8311	-71.8311	7.72957e-85	2.47035e-142	2.6301e-86	3.78561e-143	20	311.445	SPELPSPQAEK	Stripped Sequence	TRUE	0	SPELPSPQAEK	2	1	TRUE	_SPELPSPQAEK_	4.28907	FALSE	_SPELPSPQAEK_	_SPELPSPQAEK_	no group specified	LABEL_FREE	FALSE	NaN	5.74608e-08	2.57669e-22	23.0885	3.66274	23.3743	2.20412e-06	5.73822e-06	2.57669e-22	8.74133e-07	FALSE	NaN	1763.04	1763.04	TRUE	TRUE	-9.79181	2	_SPELPSPQAEK_	_SPELPSPQAEK_	591.804	591.802	1763.04
Not Defined	A210305_bc_hela_200ng_100min_dia_standard_py3_1033	NA	A210305_bc_hela_200ng_100min_dia_standard_py3_1033.d	3	Q9H078	Q9H078	-71.8311	-71.8311	7.72957e-85	2.47035e-142	2.6301e-86	3.78561e-143	20	311.445	VVNQLAAAYEQDLLPGGCTLR	Stripped Sequence	TRUE	0	VVNQLAAAYEQDLLPGGCTLR	3	2	TRUE	_VVNQLAAAYEQDLLPGGC[+57]TLR_	83.4074	FALSE	_VVNQLAAAYEQDLLPGGC[Carbamidomethyl (C)]TLR_	_VVNQLAAAYEQDLLPGGC[Carbamidomethyl (C)]TLR_	no group specified	LABEL_FREE	FALSE	NaN	4.74635e-16	3.56321e-52	74.3548	83.0414	74.4759	1.62181e-08	4.86542e-08	3.56321e-52	5.13853e-30	FALSE	NaN	1126.95	1126.95	TRUE	TRUE	0.231652	2	_VVNQLAAAYEQDLLPGGC[+57]TLR_	_VVNQLAAAYEQDLLPGGC[Carbamidomethyl (C)]TLR_	1144.59	1144.59	1126.95
Not Defined	A210305_bc_hela_200ng_100min_dia_standard_py3_1033	NA	A210305_bc_hela_200ng_100min_dia_standard_py3_1033.d	3	Q9H078	Q9H078	-71.8311	-71.8311	7.72957e-85	2.47035e-142	2.6301e-86	3.78561e-143	20	311.445	VVNQLAAAYEQDLLPGGCTLR	Stripped Sequence	TRUE	0	VVNQLAAAYEQDLLPGGCTLR	3	2	TRUE	_VVNQLAAAYEQDLLPGGC[+57]TLR_	83.4074	FALSE	_VVNQLAAAYEQDLLPGGC[Carbamidomethyl (C)]TLR_	_VVNQLAAAYEQDLLPGGC[Carbamidomethyl (C)]TLR_	no group specified	LABEL_FREE	FALSE	NaN	1.54497e-10	3.68215e-32	74.3806	83.1193	74.4759	2.5408e-07	7.62235e-07	3.68215e-32	3.80814e-12	FALSE	NaN	244.951	244.951	TRUE	TRUE	-5.87968	3	_VVNQLAAAYEQDLLPGGC[+57]TLR_	_VVNQLAAAYEQDLLPGGC[Carbamidomethyl (C)]TLR_	763.395	763.394	244.951
Not Defined	A210305_bc_hela_200ng_100min_dia_standard_py3_1033	NA	A210305_bc_hela_200ng_100min_dia_standard_py3_1033.d	3	Q9H078	Q9H078	-71.8311	-71.8311	7.72957e-85	2.47035e-142	2.6301e-86	3.78561e-143	20	311.445	ELLDGGANPLQR	Stripped Sequence	TRUE	0	ELLDGGANPLQR	4	1	FALSE	_ELLDGGANPLQR_	39.1203	FALSE	_ELLDGGANPLQR_	_ELLDGGANPLQR_	no group specified	LABEL_FREE	FALSE	NaN	1.45557e-26	7.13195e-90	44.1811	39.1286	44.1759	8.1708e-09	2.45124e-08	7.13195e-90	4.19769e-55	FALSE	NaN	1305.83	1305.83	TRUE	TRUE	8.90427	2	_ELLDGGANPLQR_	_ELLDGGANPLQR_	641.841	641.84	1305.83
Not Defined	A210305_bc_hela_200ng_100min_dia_standard_py3_1033	NA	A210305_bc_hela_200ng_100min_dia_standard_py3_1033.d	3	Q9H078	Q9H078	-71.8311	-71.8311	7.72957e-85	2.47035e-142	2.6301e-86	3.78561e-143	20	311.445	IAENLGDVQISDK	Stripped Sequence	TRUE	0	IAENLGDVQISDK	5	1	FALSE	_IAENLGDVQISDK_	33.7631	FALSE	_IAENLGDVQISDK_	_IAENLGDVQISDK_	no group specified	LABEL_FREE	FALSE	NaN	3.97035e-12	5.01725e-38	40.2611	33.6907	40.3166	8.98723e-11	2.69617e-10	1.15271e-46	5.01725e-38	FALSE	NaN	1212.1	1212.1	TRUE	TRUE	-3.90101	2	_IAENLGDVQISDK_	_IAENLGDVQISDK_	701.365	701.364	1212.1
Not Defined	A210305_bc_hela_200ng_100min_dia_standard_py3_1033	NA	A210305_bc_hela_200ng_100min_dia_standard_py3_1033.d	3	Q9H078	Q9H078	-71.8311	-71.8311	7.72957e-85	2.47035e-142	2.6301e-86	3.78561e-143	20	311.445	NEMGHTPLDYAR	Stripped Sequence	TRUE	0	NEMGHTPLDYAR	6	2	FALSE	_NEMGHTPLDYAR_	13.505	FALSE	_NEMGHTPLDYAR_	_NEMGHTPLDYAR_	no group specified	LABEL_FREE	FALSE	NaN	8.72983e-19	6.83504e-62	28.0563	13.4659	28.0775	1.15274e-10	3.45822e-10	6.83504e-62	2.2818e-46	FALSE	NaN	451.087	451.087	TRUE	TRUE	2.71498	3	_NEMGHTPLDYAR_	_NEMGHTPLDYAR_	468.551	468.549	451.087
Not Defined	A210305_bc_hela_200ng_100min_dia_standard_py3_1033	NA	A210305_bc_hela_200ng_100min_dia_standard_py3_1033.d	3	Q9H078	Q9H078	-71.8311	-71.8311	7.72957e-85	2.47035e-142	2.6301e-86	3.78561e-143	20	311.445	NEMGHTPLDYAR	Stripped Sequence	TRUE	0	NEMGHTPLDYAR	6	2	FALSE	_NEMGHTPLDYAR_	13.505	FALSE	_NEMGHTPLDYAR_	_NEMGHTPLDYAR_	no group specified	LABEL_FREE	FALSE	NaN	3.82021e-20	9.24095e-67	28.0449	13.4446	28.0775	6.04733e-11	1.8142e-10	9.24095e-67	3.74884e-51	FALSE	NaN	205.866	205.866	TRUE	TRUE	3.8818	2	_NEMGHTPLDYAR_	_NEMGHTPLDYAR_	702.322	702.321	205.866
Not Defined	A210305_bc_hela_200ng_100min_dia_standard_py3_1033	NA	A210305_bc_hela_200ng_100min_dia_standard_py3_1033.d	3	Q9H078	Q9H078	-71.8311	-71.8311	7.72957e-85	2.47035e-142	2.6301e-86	3.78561e-143	20	311.445	LLSEGADVNAK	Stripped Sequence	TRUE	0	LLSEGADVNAK	7	1	FALSE	_LLSEGADVNAK_	-3.00866	FALSE	_LLSEGADVNAK_	_LLSEGADVNAK_	no group specified	LABEL_FREE	FALSE	NaN	4.96304e-08	1.43587e-22	20.0625	-2.72482	19.9606	3.32351e-08	9.97054e-08	1.28611e-26	1.43587e-22	FALSE	NaN	547.314	547.314	TRUE	TRUE	-9.67765	2	_LLSEGADVNAK_	_LLSEGADVNAK_	558.798	558.797	547.314
Not Defined	A210305_bc_hela_200ng_100min_dia_standard_py3_1033	NA	A210305_bc_hela_200ng_100min_dia_standard_py3_1033.d	3	Q9H078	Q9H078	-71.8311	-71.8311	7.72957e-85	2.47035e-142	2.6301e-86	3.78561e-143	20	311.445	ANNMQEVSR	Stripped Sequence	TRUE	0	ANNMQEVSR	8	1	FALSE	_ANNMQEVSR_	-31.6625	FALSE	_ANNMQEVSR_	_ANNMQEVSR_	no group specified	LABEL_FREE	FALSE	NaN	5.09102e-14	6.70503e-45	8.44367	-31.9592	8.54317	2.80638e-08	8.41915e-08	3.44073e-46	6.70503e-45	FALSE	NaN	463.555	463.555	TRUE	TRUE	-1.79966	2	_ANNMQEVSR_	_ANNMQEVSR_	524.746	524.745	463.555
Not Defined	A210305_bc_hela_200ng_100min_dia_standard_py3_1033	NA	A210305_bc_hela_200ng_100min_dia_standard_py3_1033.d	3	Q9H078	Q9H078	-71.8311	-71.8311	7.72957e-85	2.47035e-142	2.6301e-86	3.78561e-143	20	311.445	ENVIRPILK	Stripped Sequence	TRUE	1	ENVIRPILK	9	1	FALSE	_ENVIRPILK_	9.94635	FALSE	_ENVIRPILK_	_ENVIRPILK_	no group specified	LABEL_FREE	FALSE	NaN	2.62049e-13	2.51554e-42	26.4945	10.1092	26.4269	2.80656e-07	8.41969e-07	2.51554e-42	2.73013e-23	FALSE	NaN	290.028	290.028	TRUE	TRUE	-2.56305	2	_ENVIRPILK_	_ENVIRPILK_	541.34	541.339	290.028
Not Defined	A210305_bc_hela_200ng_100min_dia_standard_py3_1033	NA	A210305_bc_hela_200ng_100min_dia_standard_py3_1033.d	3	Q9H078	Q9H078	-71.8311	-71.8311	7.72957e-85	2.47035e-142	2.6301e-86	3.78561e-143	20	311.445	RDEFLGR	Stripped Sequence	TRUE	1	RDEFLGR	10	1	FALSE	_RDEFLGR_	-18.4	FALSE	_RDEFLGR_	_RDEFLGR_	no group specified	LABEL_FREE	FALSE	NaN	8.77105e-13	2.02763e-40	13.2398	-18.4037	13.2416	3.46036e-08	1.03811e-07	2.02763e-40	5.17273e-36	FALSE	NaN	299.028	299.028	TRUE	TRUE	-3.14593	2	_RDEFLGR_	_RDEFLGR_	446.735	446.734	299.028
Not Defined	A210305_bc_hela_200ng_100min_dia_standard_py3_1033	NA	A210305_bc_hela_200ng_100min_dia_standard_py3_1033.d	3	Q9H078	Q9H078	-71.8311	-71.8311	7.72957e-85	2.47035e-142	2.6301e-86	3.78561e-143	20	311.445	EVADVLVDGYNVHYGAR	Stripped Sequence	TRUE	0	EVADVLVDGYNVHYGAR	11	2	FALSE	_EVADVLVDGYNVHYGAR_	50.4576	FALSE	_EVADVLVDGYNVHYGAR_	_EVADVLVDGYNVHYGAR_	no group specified	LABEL_FREE	FALSE	NaN	2.28882e-18	2.1139e-60	52.4222	50.5339	52.3697	8.71862e-11	2.61559e-10	7.04273e-69	2.1139e-60	FALSE	NaN	224.141	224.141	TRUE	TRUE	2.34816	3	_EVADVLVDGYNVHYGAR_	_EVADVLVDGYNVHYGAR_	626.311	626.31	224.141
Not Defined	A210305_bc_hela_200ng_100min_dia_standard_py3_1033	NA	A210305_bc_hela_200ng_100min_dia_standard_py3_1033.d	3	Q9H078	Q9H078	-71.8311	-71.8311	7.72957e-85	2.47035e-142	2.6301e-86	3.78561e-143	20	311.445	EVADVLVDGYNVHYGAR	Stripped Sequence	TRUE	0	EVADVLVDGYNVHYGAR	11	2	FALSE	_EVADVLVDGYNVHYGAR_	50.4576	FALSE	_EVADVLVDGYNVHYGAR_	_EVADVLVDGYNVHYGAR_	no group specified	LABEL_FREE	FALSE	NaN	8.68483e-06	8.79173e-13	52.4242	50.5369	52.3697	1.68587e-05	4.47436e-05	8.79173e-13	5.83258e-06	FALSE	NaN	32.8333	32.8333	TRUE	TRUE	-15.0428	2	_EVADVLVDGYNVHYGAR_	_EVADVLVDGYNVHYGAR_	938.963	938.962	32.8333
Not Defined	A210305_bc_hela_200ng_100min_dia_standard_py3_1033	NA	A210305_bc_hela_200ng_100min_dia_standard_py3_1033.d	3	Q9H078	Q9H078	-71.8311	-71.8311	7.72957e-85	2.47035e-142	2.6301e-86	3.78561e-143	20	311.445	EHIIGQESAIATVGAAIR	Stripped Sequence	TRUE	0	EHIIGQESAIATVGAAIR	12	1	FALSE	_EHIIGQESAIATVGAAIR_	51.5804	FALSE	_EHIIGQESAIATVGAAIR_	_EHIIGQESAIATVGAAIR_	no group specified	LABEL_FREE	FALSE	NaN	1.95945e-17	4.32159e-57	52.6908	50.935	52.9797	1.65371e-09	4.96114e-09	4.32159e-57	6.64703e-53	FALSE	NaN	245.14	245.14	TRUE	TRUE	1.51603	3	_EHIIGQESAIATVGAAIR_	_EHIIGQESAIATVGAAIR_	612.671	612.67	245.14
Not Defined	A210305_bc_hela_200ng_100min_dia_standard_py3_1033	NA	A210305_bc_hela_200ng_100min_dia_standard_py3_1033.d	3	Q9H078	Q9H078	-71.8311	-71.8311	7.72957e-85	2.47035e-142	2.6301e-86	3.78561e-143	20	311.445	QEALEMSR	Stripped Sequence	TRUE	0	QEALEMSR	13	1	FALSE	_QEALEMSR_	-11.4122	FALSE	_QEALEMSR_	_QEALEMSR_	no group specified	LABEL_FREE	FALSE	NaN	0.00252109	6.09618e-05	15.8916	-12.0953	16.1003	2.20493e-05	6.09618e-05	1.59073e-06	3.59539e-06	FALSE	NaN	163.372	163.372	TRUE	TRUE	-32.7741	2	_QEALEMSR_	_QEALEMSR_	482.232	482.231	163.372
Not Defined	A210305_bc_hela_200ng_100min_dia_standard_py3_1033	NA	A210305_bc_hela_200ng_100min_dia_standard_py3_1033.d	3	Q9H078	Q9H078	-71.8311	-71.8311	7.72957e-85	2.47035e-142	2.6301e-86	3.78561e-143	20	311.445	GCTALHYAVLADDYR	Stripped Sequence	TRUE	0	GCTALHYAVLADDYR	14	2	FALSE	_GC[+57]TALHYAVLADDYR_	38.8968	FALSE	_GC[Carbamidomethyl (C)]TALHYAVLADDYR_	_GC[Carbamidomethyl (C)]TALHYAVLADDYR_	no group specified	LABEL_FREE	FALSE	NaN	1.58996e-13	4.10908e-43	44.0315	38.8866	44.0377	7.49063e-08	2.24719e-07	5.30503e-48	4.10908e-43	FALSE	NaN	151.544	151.544	TRUE	TRUE	-2.32707	3	_GC[+57]TALHYAVLADDYR_	_GC[Carbamidomethyl (C)]TALHYAVLADDYR_	575.607	575.606	151.544
Not Defined	A210305_bc_hela_200ng_100min_dia_standard_py3_1033	NA	A210305_bc_hela_200ng_100min_dia_standard_py3_1033.d	3	Q9H078	Q9H078	-71.8311	-71.8311	7.72957e-85	2.47035e-142	2.6301e-86	3.78561e-143	20	311.445	GCTALHYAVLADDYR	Stripped Sequence	TRUE	0	GCTALHYAVLADDYR	14	2	FALSE	_GC[+57]TALHYAVLADDYR_	38.8968	FALSE	_GC[Carbamidomethyl (C)]TALHYAVLADDYR_	_GC[Carbamidomethyl (C)]TALHYAVLADDYR_	no group specified	LABEL_FREE	FALSE	NaN	0.00791887	0.000150983	44.1027	39.0019	44.0377	0.00159654	0.00463488	3.74008e-06	0.000150983	FALSE	NaN	10.2081	10.2081	TRUE	TRUE	-37.562	2	_GC[+57]TALHYAVLADDYR_	_GC[Carbamidomethyl (C)]TALHYAVLADDYR_	862.907	862.906	10.2081
Not Defined	A210305_bc_hela_200ng_100min_dia_standard_py3_1033	NA	A210305_bc_hela_200ng_100min_dia_standard_py3_1033.d	3	Q9H078	Q9H078	-71.8311	-71.8311	7.72957e-85	2.47035e-142	2.6301e-86	3.78561e-143	20	311.445	HNITLLWDR	Stripped Sequence	TRUE	0	HNITLLWDR	15	1	FALSE	_HNITLLWDR_	37.6483	FALSE	_HNITLLWDR_	_HNITLLWDR_	no group specified	LABEL_FREE	FALSE	NaN	3.95559e-05	6.32626e-09	43.2364	37.668	43.2228	2.91029e-06	7.69686e-06	6.32626e-09	1.02767e-06	FALSE	NaN	70.9331	70.9331	TRUE	TRUE	-18.3616	2	_HNITLLWDR_	_HNITLLWDR_	584.317	584.316	70.9331
Not Defined	A210305_bc_hela_200ng_100min_dia_standard_py3_1033	NA	A210305_bc_hela_200ng_100min_dia_standard_py3_1033.d	3	Q9H078	Q9H078	-71.8311	-71.8311	7.72957e-85	2.47035e-142	2.6301e-86	3.78561e-143	20	311.445	ELNFWAK	Stripped Sequence	TRUE	0	ELNFWAK	16	1	FALSE	_ELNFWAK_	38.8523	FALSE	_ELNFWAK_	_ELNFWAK_	no group specified	LABEL_FREE	FALSE	NaN	1.31491e-14	5.1452e-47	44.333	39.3884	44.0102	1.63646e-06	4.37598e-06	5.1452e-47	5.33388e-07	FALSE	NaN	133.356	133.356	TRUE	TRUE	-1.19046	2	_ELNFWAK_	_ELNFWAK_	454.237	454.236	133.356
Not Defined	A210305_bc_hela_200ng_100min_dia_standard_py3_1033	NA	A210305_bc_hela_200ng_100min_dia_standard_py3_1033.d	3	Q9H081	Q9H081	-73.8296	-73.8296	4.12578e-71	1.92266e-126	6.40483e-73	1.15271e-127	9	177.875	ESLVSLVQNSR	Stripped Sequence	TRUE	0	ESLVSLVQNSR	1	1	TRUE	_ESLVSLVQNSR_	43.062	FALSE	_ESLVSLVQNSR_	_ESLVSLVQNSR_	no group specified	LABEL_FREE	FALSE	NaN	5.18438e-11	6.40063e-34	46.8528	43.032	46.8809	3.98555e-08	1.19567e-07	6.40063e-34	5.39185e-26	FALSE	NaN	566.012	566.012	TRUE	TRUE	-5.26466	2	_ESLVSLVQNSR_	_ESLVSLVQNSR_	616.336	616.335	566.012
Not Defined	A210305_bc_hela_200ng_100min_dia_standard_py3_1033	NA	A210305_bc_hela_200ng_100min_dia_standard_py3_1033.d	3	Q9H081	Q9H081	-73.8296	-73.8296	4.12578e-71	1.92266e-126	6.40483e-73	1.15271e-127	9	177.875	ETPYSEEDFQHLQK	Stripped Sequence	TRUE	0	ETPYSEEDFQHLQK	2	2	TRUE	_ETPYSEEDFQHLQK_	21.9431	FALSE	_ETPYSEEDFQHLQK_	_ETPYSEEDFQHLQK_	no group specified	LABEL_FREE	FALSE	NaN	1.71091e-16	9.46109e-54	33.0769	21.5942	33.34	6.2539e-10	1.87616e-09	9.46109e-54	7.25786e-15	FALSE	NaN	454.328	454.328	TRUE	TRUE	0.650307	3	_ETPYSEEDFQHLQK_	_ETPYSEEDFQHLQK_	584.269	584.268	454.328
Not Defined	A210305_bc_hela_200ng_100min_dia_standard_py3_1033	NA	A210305_bc_hela_200ng_100min_dia_standard_py3_1033.d	3	Q9H081	Q9H081	-73.8296	-73.8296	4.12578e-71	1.92266e-126	6.40483e-73	1.15271e-127	9	177.875	ETPYSEEDFQHLQK	Stripped Sequence	TRUE	0	ETPYSEEDFQHLQK	2	2	TRUE	_ETPYSEEDFQHLQK_	21.9431	FALSE	_ETPYSEEDFQHLQK_	_ETPYSEEDFQHLQK_	no group specified	LABEL_FREE	FALSE	NaN	1.52172e-07	1.32332e-20	33.0848	21.6044	33.34	4.72055e-06	1.28879e-05	1.32332e-20	1.27379e-06	FALSE	NaN	120.145	120.145	TRUE	TRUE	-10.5849	2	_ETPYSEEDFQHLQK_	_ETPYSEEDFQHLQK_	875.9	875.899	120.145
Not Defined	A210305_bc_hela_200ng_100min_dia_standard_py3_1033	NA	A210305_bc_hela_200ng_100min_dia_standard_py3_1033.d	3	Q9H081	Q9H081	-73.8296	-73.8296	4.12578e-71	1.92266e-126	6.40483e-73	1.15271e-127	9	177.875	IPSNILLPEDK	Stripped Sequence	TRUE	0	IPSNILLPEDK	3	1	TRUE	_IPSNILLPEDK_	45.4318	FALSE	_IPSNILLPEDK_	_IPSNILLPEDK_	no group specified	LABEL_FREE	FALSE	NaN	6.46107e-24	2.84392e-80	48.8605	45.406	48.8809	1.71217e-09	5.13651e-09	2.84392e-80	2.88154e-16	FALSE	NaN	429.627	429.627	TRUE	TRUE	6.90589	2	_IPSNILLPEDK_	_IPSNILLPEDK_	619.853	619.852	429.627
Not Defined	A210305_bc_hela_200ng_100min_dia_standard_py3_1033	NA	A210305_bc_hela_200ng_100min_dia_standard_py3_1033.d	3	Q9H081	Q9H081	-73.8296	-73.8296	4.12578e-71	1.92266e-126	6.40483e-73	1.15271e-127	9	177.875	LDGIPDCDISPVQIR	Stripped Sequence	TRUE	0	LDGIPDCDISPVQIR	4	1	FALSE	_LDGIPDC[+57]DISPVQIR_	67.2444	FALSE	_LDGIPDC[Carbamidomethyl (C)]DISPVQIR_	_LDGIPDC[Carbamidomethyl (C)]DISPVQIR_	no group specified	LABEL_FREE	FALSE	NaN	2.41451e-12	8.13606e-39	63.7924	67.2244	63.8068	8.45154e-10	2.53544e-09	8.13606e-39	1.91006e-14	FALSE	NaN	244.216	244.216	TRUE	TRUE	-3.64885	2	_LDGIPDC[+57]DISPVQIR_	_LDGIPDC[Carbamidomethyl (C)]DISPVQIR_	849.43	849.429	244.216
Not Defined	A210305_bc_hela_200ng_100min_dia_standard_py3_1033	NA	A210305_bc_hela_200ng_100min_dia_standard_py3_1033.d	3	Q9H081	Q9H081	-73.8296	-73.8296	4.12578e-71	1.92266e-126	6.40483e-73	1.15271e-127	9	177.875	KLDGIPDCDISPVQIR	Stripped Sequence	TRUE	1	KLDGIPDCDISPVQIR	5	1	FALSE	_KLDGIPDC[+57]DISPVQIR_	53.7378	FALSE	_KLDGIPDC[Carbamidomethyl (C)]DISPVQIR_	_KLDGIPDC[Carbamidomethyl (C)]DISPVQIR_	no group specified	LABEL_FREE	FALSE	NaN	5.55232e-14	9.16599e-45	54.4756	53.7118	54.499	3.24486e-10	9.73458e-10	1.93729e-56	9.16599e-45	FALSE	NaN	202.394	202.394	TRUE	TRUE	-1.83933	3	_KLDGIPDC[+57]DISPVQIR_	_KLDGIPDC[Carbamidomethyl (C)]DISPVQIR_	609.321	609.32	202.394
Not Defined	A210305_bc_hela_200ng_100min_dia_standard_py3_1033	NA	A210305_bc_hela_200ng_100min_dia_standard_py3_1033.d	3	Q9H081	Q9H081	-73.8296	-73.8296	4.12578e-71	1.92266e-126	6.40483e-73	1.15271e-127	9	177.875	DHGTSDFR	Stripped Sequence	TRUE	0	DHGTSDFR	6	1	FALSE	_DHGTSDFR_	-38.0516	FALSE	_DHGTSDFR_	_DHGTSDFR_	no group specified	LABEL_FREE	FALSE	NaN	0.000738211	2.67608e-05	6.60268	-38.1151	6.61962	1.652e-05	2.67608e-05	2.45162e-06	2.03476e-05	FALSE	NaN	206.107	206.107	TRUE	TRUE	-27.991	2	_DHGTSDFR_	_DHGTSDFR_	467.704	467.703	206.107
Not Defined	A210305_bc_hela_200ng_100min_dia_standard_py3_1033	NA	A210305_bc_hela_200ng_100min_dia_standard_py3_1033.d	3	Q9H081	Q9H081	-73.8296	-73.8296	4.12578e-71	1.92266e-126	6.40483e-73	1.15271e-127	9	177.875	QALLAELEEQK	Stripped Sequence	TRUE	0	QALLAELEEQK	7	1	FALSE	_QALLAELEEQK_	47.5219	FALSE	_QALLAELEEQK_	_QALLAELEEQK_	no group specified	LABEL_FREE	FALSE	NaN	0.00030497	8.35358e-06	49.5522	46.4869	50.2056	1.00129e-05	1.20357e-05	8.35358e-06	9.64948e-06	FALSE	NaN	93.3247	93.3247	TRUE	TRUE	-23.2608	2	_QALLAELEEQK_	_QALLAELEEQK_	636.346	636.345	93.3247
Not Defined	A210305_bc_hela_200ng_100min_dia_standard_py3_1033	NA	A210305_bc_hela_200ng_100min_dia_standard_py3_1033.d	3	Q9H081	Q9H081	-73.8296	-73.8296	4.12578e-71	1.92266e-126	6.40483e-73	1.15271e-127	9	177.875	QTLTFFDELHNVGR	Stripped Sequence	TRUE	0	QTLTFFDELHNVGR	8	1	FALSE	_QTLTFFDELHNVGR_	67.0749	FALSE	_QTLTFFDELHNVGR_	_QTLTFFDELHNVGR_	no group specified	LABEL_FREE	FALSE	NaN	0.184288	0.00177062	63.8675	67.3282	63.6775	0.0017886	0.00221997	0.00137521	0.00177062	FALSE	NaN	17.1553	17.1553	TRUE	TRUE	-52.1582	2	_QTLTFFDELHNVGR_	_QTLTFFDELHNVGR_	838.923	838.922	17.1553
Not Defined	A210305_bc_hela_200ng_100min_dia_standard_py3_1033	NA	A210305_bc_hela_200ng_100min_dia_standard_py3_1033.d	3	Q9H082	Q9H082	-79.7211	-82.8765	3.10594e-38	1.20454e-66	2.1619e-40	1.78619e-68	4	177.692	SAIQVPTDLAQK	Stripped Sequence	TRUE	0	SAIQVPTDLAQK	1	1	TRUE	_SAIQVPTDLAQK_	33.0905	FALSE	_SAIQVPTDLAQK_	_SAIQVPTDLAQK_	no group specified	LABEL_FREE	FALSE	NaN	1.06678e-13	9.71987e-44	40.2458	33.6707	39.8385	1.88421e-08	5.41272e-08	9.71987e-44	2.39894e-09	FALSE	NaN	453.482	453.482	TRUE	TRUE	-2.14063	2	_SAIQVPTDLAQK_	_SAIQVPTDLAQK_	635.854	635.852	453.482
Not Defined	A210305_bc_hela_200ng_100min_dia_standard_py3_1033	NA	A210305_bc_hela_200ng_100min_dia_standard_py3_1033.d	3	Q9H082	Q9H082	-79.7211	-82.8765	3.10594e-38	1.20454e-66	2.1619e-40	1.78619e-68	4	177.692	IIVIGDSNVGK	Stripped Sequence	FALSE	0	IIVIGDSNVGK	2	1	TRUE	_IIVIGDSNVGK_	26.3571	FALSE	_IIVIGDSNVGK_	_IIVIGDSNVGK_	no group specified	LABEL_FREE	FALSE	NaN	1.53775e-05	1.88429e-11	35.3181	25.5617	35.6383	2.94321e-07	8.33854e-07	1.88429e-11	4.90892e-08	FALSE	NaN	269.937	269.937	TRUE	TRUE	-16.0378	2	_IIVIGDSNVGK_	_IIVIGDSNVGK_	557.827	557.826	269.937
Not Defined	A210305_bc_hela_200ng_100min_dia_standard_py3_1033	NA	A210305_bc_hela_200ng_100min_dia_standard_py3_1033.d	3	Q9H082	Q9H082	-79.7211	-82.8765	3.10594e-38	1.20454e-66	2.1619e-40	1.78619e-68	4	177.692	SMVQHYYR	Stripped Sequence	TRUE	0	SMVQHYYR	3	1	TRUE	_SMVQHYYR_	-20.8201	FALSE	_SMVQHYYR_	_SMVQHYYR_	no group specified	LABEL_FREE	FALSE	NaN	4.46526e-06	3.2538e-14	12.1855	-20.8243	12.1866	3.96328e-07	1.12284e-06	3.2538e-14	6.61406e-08	FALSE	NaN	98.5835	98.5835	TRUE	TRUE	-14.0803	2	_SMVQHYYR_	_SMVQHYYR_	542.256	542.255	98.5835
Not Defined	A210305_bc_hela_200ng_100min_dia_standard_py3_1033	NA	A210305_bc_hela_200ng_100min_dia_standard_py3_1033.d	3	Q9H082	Q9H082	-79.7211	-82.8765	3.10594e-38	1.20454e-66	2.1619e-40	1.78619e-68	4	177.692	PLMLSQPPDNGIILKPEPK	Stripped Sequence	TRUE	1	PLMLSQPPDNGIILKPEPK	4	1	FALSE	_PLMLSQPPDNGIILKPEPK_	59.5248	FALSE	_PLMLSQPPDNGIILKPEPK_	_PLMLSQPPDNGIILKPEPK_	no group specified	LABEL_FREE	FALSE	NaN	6.12158e-08	3.32146e-22	58.4436	59.5162	58.4503	1.3604e-08	4.0812e-08	1.12867e-47	3.32146e-22	FALSE	NaN	88.8526	88.8526	TRUE	TRUE	-9.84153	3	_PLMLSQPPDNGIILKPEPK_	_PLMLSQPPDNGIILKPEPK_	696.391	696.39	88.8526
Not Defined	A210305_bc_hela_200ng_100min_dia_standard_py3_1033	NA	A210305_bc_hela_200ng_100min_dia_standard_py3_1033.d	3	Q9H089	Q9H089	-73.9309	-73.9309	1.89139e-70	1.15827e-125	2.85374e-72	6.61869e-127	20	220.379	LILTPFER	Stripped Sequence	TRUE	0	LILTPFER	1	1	TRUE	_LILTPFER_	53.1605	FALSE	_LILTPFER_	_LILTPFER_	no group specified	LABEL_FREE	FALSE	NaN	2.81157e-09	2.02141e-27	53.9552	53.18	53.9383	1.85002e-08	5.55005e-08	2.02141e-27	2.17191e-27	FALSE	NaN	1279.34	1279.34	TRUE	TRUE	-7.64812	2	_LILTPFER_	_LILTPFER_	494.795	494.794	1279.34
Not Defined	A210305_bc_hela_200ng_100min_dia_standard_py3_1033	NA	A210305_bc_hela_200ng_100min_dia_standard_py3_1033.d	3	Q9H089	Q9H089	-73.9309	-73.9309	1.89139e-70	1.15827e-125	2.85374e-72	6.61869e-127	20	220.379	VSVSATPGHTK	Stripped Sequence	TRUE	0	VSVSATPGHTK	2	1	TRUE	_VSVSATPGHTK_	-34.6145	FALSE	_VSVSATPGHTK_	_VSVSATPGHTK_	no group specified	LABEL_FREE	FALSE	NaN	1.3477e-13	2.26212e-43	7.62937	-34.4321	7.57667	9.94924e-08	2.98477e-07	2.26212e-43	1.70019e-40	FALSE	NaN	1068.37	1068.37	TRUE	TRUE	-2.24962	2	_VSVSATPGHTK_	_VSVSATPGHTK_	542.293	542.292	1068.37
Not Defined	A210305_bc_hela_200ng_100min_dia_standard_py3_1033	NA	A210305_bc_hela_200ng_100min_dia_standard_py3_1033.d	3	Q9H089	Q9H089	-73.9309	-73.9309	1.89139e-70	1.15827e-125	2.85374e-72	6.61869e-127	20	220.379	AEMTCSGILPIDQMR	Stripped Sequence	TRUE	0	AEMTCSGILPIDQMR	3	1	TRUE	_AEMTC[+57]SGILPIDQMR_	62.0877	FALSE	_AEMTC[Carbamidomethyl (C)]SGILPIDQMR_	_AEMTC[Carbamidomethyl (C)]SGILPIDQMR_	no group specified	LABEL_FREE	FALSE	NaN	3.00624e-19	1.51438e-63	60.1291	62.0519	60.1493	8.39437e-10	2.51831e-09	1.51438e-63	2.17699e-53	FALSE	NaN	1001.22	1001.22	TRUE	TRUE	3.11649	2	_AEMTC[+57]SGILPIDQMR_	_AEMTC[Carbamidomethyl (C)]SGILPIDQMR_	861.405	861.404	1001.22
Not Defined	A210305_bc_hela_200ng_100min_dia_standard_py3_1033	NA	A210305_bc_hela_200ng_100min_dia_standard_py3_1033.d	3	Q9H089	Q9H089	-73.9309	-73.9309	1.89139e-70	1.15827e-125	2.85374e-72	6.61869e-127	20	220.379	TGLLSFEESQR	Stripped Sequence	TRUE	0	TGLLSFEESQR	4	1	FALSE	_TGLLSFEESQR_	39.2574	FALSE	_TGLLSFEESQR_	_TGLLSFEESQR_	no group specified	LABEL_FREE	FALSE	NaN	2.11463e-19	4.29582e-64	44.3132	39.3534	44.259	8.98397e-09	2.69519e-08	4.29582e-64	2.85041e-34	FALSE	NaN	869.992	869.992	TRUE	TRUE	3.24809	2	_TGLLSFEESQR_	_TGLLSFEESQR_	633.82	633.819	869.992
Not Defined	A210305_bc_hela_200ng_100min_dia_standard_py3_1033	NA	A210305_bc_hela_200ng_100min_dia_standard_py3_1033.d	3	Q9H089	Q9H089	-73.9309	-73.9309	1.89139e-70	1.15827e-125	2.85374e-72	6.61869e-127	20	220.379	SSTINTIMGNK	Stripped Sequence	TRUE	0	SSTINTIMGNK	5	1	FALSE	_SSTINTIMGNK_	13.2196	FALSE	_SSTINTIMGNK_	_SSTINTIMGNK_	no group specified	LABEL_FREE	FALSE	NaN	3.44641e-12	2.98856e-38	27.895	13.1459	27.9317	1.31394e-07	3.94182e-07	2.98856e-38	2.6663e-30	FALSE	NaN	537.695	537.695	TRUE	TRUE	-3.8289	2	_SSTINTIMGNK_	_SSTINTIMGNK_	583.298	583.297	537.695
Not Defined	A210305_bc_hela_200ng_100min_dia_standard_py3_1033	NA	A210305_bc_hela_200ng_100min_dia_standard_py3_1033.d	3	Q9H089	Q9H089	-73.9309	-73.9309	1.89139e-70	1.15827e-125	2.85374e-72	6.61869e-127	20	220.379	SDIVVQIVDAR	Stripped Sequence	TRUE	0	SDIVVQIVDAR	6	1	FALSE	_SDIVVQIVDAR_	53.6638	FALSE	_SDIVVQIVDAR_	_SDIVVQIVDAR_	no group specified	LABEL_FREE	FALSE	NaN	2.52136e-11	4.46063e-35	54.4881	53.7257	54.4319	3.11033e-10	9.33098e-10	2.81401e-35	4.46063e-35	FALSE	NaN	520.127	520.127	TRUE	TRUE	-4.87099	2	_SDIVVQIVDAR_	_SDIVVQIVDAR_	607.841	607.839	520.127
Not Defined	A210305_bc_hela_200ng_100min_dia_standard_py3_1033	NA	A210305_bc_hela_200ng_100min_dia_standard_py3_1033.d	3	Q9H089	Q9H089	-73.9309	-73.9309	1.89139e-70	1.15827e-125	2.85374e-72	6.61869e-127	20	220.379	DPVTFQHQHQR	Stripped Sequence	TRUE	0	DPVTFQHQHQR	7	2	FALSE	_DPVTFQHQHQR_	-32.15	FALSE	_DPVTFQHQHQR_	_DPVTFQHQHQR_	no group specified	LABEL_FREE	FALSE	NaN	5.87591e-12	2.10879e-37	8.30997	-32.3539	8.38057	1.05042e-09	3.15125e-09	5.54164e-50	2.10879e-37	FALSE	NaN	466.498	466.498	TRUE	TRUE	-4.10228	3	_DPVTFQHQHQR_	_DPVTFQHQHQR_	464.897	464.896	466.498
Not Defined	A210305_bc_hela_200ng_100min_dia_standard_py3_1033	NA	A210305_bc_hela_200ng_100min_dia_standard_py3_1033.d	3	Q9H089	Q9H089	-73.9309	-73.9309	1.89139e-70	1.15827e-125	2.85374e-72	6.61869e-127	20	220.379	DPVTFQHQHQR	Stripped Sequence	TRUE	0	DPVTFQHQHQR	7	2	FALSE	_DPVTFQHQHQR_	-32.15	FALSE	_DPVTFQHQHQR_	_DPVTFQHQHQR_	no group specified	LABEL_FREE	FALSE	NaN	3.57331e-09	5.04934e-27	8.33176	-32.2943	8.38057	4.1101e-06	6.48858e-06	5.04934e-27	5.84173e-06	FALSE	NaN	38.3792	38.3792	TRUE	TRUE	-7.805	2	_DPVTFQHQHQR_	_DPVTFQHQHQR_	696.842	696.841	38.3792
Not Defined	A210305_bc_hela_200ng_100min_dia_standard_py3_1033	NA	A210305_bc_hela_200ng_100min_dia_standard_py3_1033.d	3	Q9H089	Q9H089	-73.9309	-73.9309	1.89139e-70	1.15827e-125	2.85374e-72	6.61869e-127	20	220.379	DGQLTVGLVGYPNVGK	Stripped Sequence	TRUE	0	DGQLTVGLVGYPNVGK	8	1	FALSE	_DGQLTVGLVGYPNVGK_	65.8035	FALSE	_DGQLTVGLVGYPNVGK_	_DGQLTVGLVGYPNVGK_	no group specified	LABEL_FREE	FALSE	NaN	8.77924e-24	8.41003e-80	62.6741	65.583	62.7908	2.66955e-11	8.00864e-11	8.41003e-80	1.26191e-62	FALSE	NaN	432.217	432.217	TRUE	TRUE	6.80456	2	_DGQLTVGLVGYPNVGK_	_DGQLTVGLVGYPNVGK_	808.936	808.935	432.217
Not Defined	A210305_bc_hela_200ng_100min_dia_standard_py3_1033	NA	A210305_bc_hela_200ng_100min_dia_standard_py3_1033.d	3	Q9H089	Q9H089	-73.9309	-73.9309	1.89139e-70	1.15827e-125	2.85374e-72	6.61869e-127	20	220.379	DNFLEWR	Stripped Sequence	TRUE	0	DNFLEWR	9	1	FALSE	_DNFLEWR_	54.5441	FALSE	_DNFLEWR_	_DNFLEWR_	no group specified	LABEL_FREE	FALSE	NaN	1.4478e-09	1.62425e-28	55.4296	54.9265	55.1712	1.42108e-07	4.25642e-07	1.62425e-28	6.82329e-10	FALSE	NaN	317.168	317.168	TRUE	TRUE	-7.22344	2	_DNFLEWR_	_DNFLEWR_	490.235	490.234	317.168
Not Defined	A210305_bc_hela_200ng_100min_dia_standard_py3_1033	NA	A210305_bc_hela_200ng_100min_dia_standard_py3_1033.d	3	Q9H089	Q9H089	-73.9309	-73.9309	1.89139e-70	1.15827e-125	2.85374e-72	6.61869e-127	20	220.379	RPNWNQNTTPEELK	Stripped Sequence	TRUE	1	RPNWNQNTTPEELK	10	1	FALSE	_RPNWNQNTTPEELK_	6.13129	FALSE	_RPNWNQNTTPEELK_	_RPNWNQNTTPEELK_	no group specified	LABEL_FREE	FALSE	NaN	4.33255e-20	1.4537e-66	24.215	6.26847	24.1504	1.24742e-10	3.74226e-10	1.4537e-66	1.26397e-62	FALSE	NaN	365.186	365.186	TRUE	TRUE	3.83556	3	_RPNWNQNTTPEELK_	_RPNWNQNTTPEELK_	576.288	576.287	365.186
Not Defined	A210305_bc_hela_200ng_100min_dia_standard_py3_1033	NA	A210305_bc_hela_200ng_100min_dia_standard_py3_1033.d	3	Q9H089	Q9H089	-73.9309	-73.9309	1.89139e-70	1.15827e-125	2.85374e-72	6.61869e-127	20	220.379	QFLCIPR	Stripped Sequence	TRUE	0	QFLCIPR	11	1	FALSE	_QFLC[+57]IPR_	36.6667	FALSE	_QFLC[Carbamidomethyl (C)]IPR_	_QFLC[Carbamidomethyl (C)]IPR_	no group specified	LABEL_FREE	FALSE	NaN	2.68574e-14	6.7093e-46	42.6132	36.703	42.5898	1.52036e-07	2.5915e-07	6.7093e-46	1.96959e-07	FALSE	NaN	335.02	335.02	TRUE	TRUE	-1.50954	2	_QFLC[+57]IPR_	_QFLC[Carbamidomethyl (C)]IPR_	467.252	467.251	335.02
Not Defined	A210305_bc_hela_200ng_100min_dia_standard_py3_1033	NA	A210305_bc_hela_200ng_100min_dia_standard_py3_1033.d	3	Q9H089	Q9H089	-73.9309	-73.9309	1.89139e-70	1.15827e-125	2.85374e-72	6.61869e-127	20	220.379	DHVPPVSLVCQNIPR	Stripped Sequence	TRUE	0	DHVPPVSLVCQNIPR	12	1	FALSE	_DHVPPVSLVC[+57]QNIPR_	47.7439	FALSE	_DHVPPVSLVC[Carbamidomethyl (C)]QNIPR_	_DHVPPVSLVC[Carbamidomethyl (C)]QNIPR_	no group specified	LABEL_FREE	FALSE	NaN	3.62499e-08	4.11753e-23	49.8492	46.9722	50.3602	6.78016e-09	2.03405e-08	4.11753e-23	2.3794e-18	FALSE	NaN	212.358	212.358	TRUE	TRUE	-9.43692	3	_DHVPPVSLVC[+57]QNIPR_	_DHVPPVSLVC[Carbamidomethyl (C)]QNIPR_	577.638	577.637	212.358
Not Defined	A210305_bc_hela_200ng_100min_dia_standard_py3_1033	NA	A210305_bc_hela_200ng_100min_dia_standard_py3_1033.d	3	Q9H089	Q9H089	-73.9309	-73.9309	1.89139e-70	1.15827e-125	2.85374e-72	6.61869e-127	20	220.379	SAWAMYFEK	Stripped Sequence	TRUE	0	SAWAMYFEK	13	1	FALSE	_SAWAMYFEK_	52.886	FALSE	_SAWAMYFEK_	_SAWAMYFEK_	no group specified	LABEL_FREE	FALSE	NaN	1.81627e-12	2.87589e-39	53.8329	53.0389	53.7003	3.71016e-10	1.11305e-09	2.87589e-39	5.9604e-37	FALSE	NaN	158.02	158.02	TRUE	TRUE	-3.50606	2	_SAWAMYFEK_	_SAWAMYFEK_	566.76	566.759	158.02
Not Defined	A210305_bc_hela_200ng_100min_dia_standard_py3_1033	NA	A210305_bc_hela_200ng_100min_dia_standard_py3_1033.d	3	Q9H089	Q9H089	-73.9309	-73.9309	1.89139e-70	1.15827e-125	2.85374e-72	6.61869e-127	20	220.379	HVLEATYGINIITPR	Stripped Sequence	TRUE	0	HVLEATYGINIITPR	14	1	FALSE	_HVLEATYGINIITPR_	57.0766	FALSE	_HVLEATYGINIITPR_	_HVLEATYGINIITPR_	no group specified	LABEL_FREE	FALSE	NaN	0.00388209	7.64159e-05	56.5064	56.7507	56.7088	2.56878e-05	7.64159e-05	1.88797e-26	6.47398e-07	FALSE	NaN	73.904	73.904	TRUE	TRUE	-33.9978	3	_HVLEATYGINIITPR_	_HVLEATYGINIITPR_	566.318	566.316	73.904
Not Defined	A210305_bc_hela_200ng_100min_dia_standard_py3_1033	NA	A210305_bc_hela_200ng_100min_dia_standard_py3_1033.d	3	Q9H089	Q9H089	-73.9309	-73.9309	1.89139e-70	1.15827e-125	2.85374e-72	6.61869e-127	20	220.379	GFMTAHGQPDQPR	Stripped Sequence	TRUE	0	GFMTAHGQPDQPR	15	1	FALSE	_GFMTAHGQPDQPR_	-9.75332	FALSE	_GFMTAHGQPDQPR_	_GFMTAHGQPDQPR_	no group specified	LABEL_FREE	FALSE	NaN	6.78004e-06	2.5064e-13	16.5943	-9.82476	16.6196	5.70578e-07	1.71174e-06	5.72811e-33	2.5064e-13	FALSE	NaN	100.625	100.625	TRUE	TRUE	-14.665	2	_GFMTAHGQPDQPR_	_GFMTAHGQPDQPR_	721.336	721.335	100.625
Not Defined	A210305_bc_hela_200ng_100min_dia_standard_py3_1033	NA	A210305_bc_hela_200ng_100min_dia_standard_py3_1033.d	3	Q9H089	Q9H089	-73.9309	-73.9309	1.89139e-70	1.15827e-125	2.85374e-72	6.61869e-127	20	220.379	QELLELFK	Stripped Sequence	TRUE	0	QELLELFK	16	1	FALSE	_QELLELFK_	68.3855	FALSE	_QELLELFK_	_QELLELFK_	no group specified	LABEL_FREE	FALSE	NaN	1.92634e-09	4.80055e-28	64.779	68.5641	64.644	6.85024e-07	2.04855e-06	4.80055e-28	6.52131e-09	FALSE	NaN	98.063	98.063	TRUE	TRUE	-7.4045	2	_QELLELFK_	_QELLELFK_	510.292	510.291	98.063
Not Defined	A210305_bc_hela_200ng_100min_dia_standard_py3_1033	NA	A210305_bc_hela_200ng_100min_dia_standard_py3_1033.d	3	Q9H089	Q9H089	-73.9309	-73.9309	1.89139e-70	1.15827e-125	2.85374e-72	6.61869e-127	20	220.379	EDEDPHRPPTSEELLTAYGYMR	Stripped Sequence	TRUE	1	EDEDPHRPPTSEELLTAYGYMR	17	1	FALSE	_EDEDPHRPPTSEELLTAYGYMR_	58.6378	FALSE	_EDEDPHRPPTSEELLTAYGYMR_	_EDEDPHRPPTSEELLTAYGYMR_	no group specified	LABEL_FREE	FALSE	NaN	8.74874e-05	3.1402e-07	57.821	58.6936	57.7795	7.69477e-06	1.69286e-05	3.1402e-07	5.84173e-06	FALSE	NaN	36.0148	36.0148	TRUE	TRUE	-20.4787	4	_EDEDPHRPPTSEELLTAYGYMR_	_EDEDPHRPPTSEELLTAYGYMR_	652.301	652.3	36.0148
Not Defined	A210305_bc_hela_200ng_100min_dia_standard_py3_1033	NA	A210305_bc_hela_200ng_100min_dia_standard_py3_1033.d	3	Q9H089	Q9H089	-73.9309	-73.9309	1.89139e-70	1.15827e-125	2.85374e-72	6.61869e-127	20	220.379	QIHNFSHLVSK	Stripped Sequence	TRUE	0	QIHNFSHLVSK	18	1	FALSE	_QIHNFSHLVSK_	-13.3136	FALSE	_QIHNFSHLVSK_	_QIHNFSHLVSK_	no group specified	LABEL_FREE	FALSE	NaN	0.000286244	7.66591e-06	15.4642	-13.2431	15.4352	2.79352e-06	7.66591e-06	9.14697e-14	7.14664e-07	FALSE	NaN	33.7531	33.7531	TRUE	TRUE	-23.0759	2	_QIHNFSHLVSK_	_QIHNFSHLVSK_	655.354	655.353	33.7531
Not Defined	A210305_bc_hela_200ng_100min_dia_standard_py3_1033	NA	A210305_bc_hela_200ng_100min_dia_standard_py3_1033.d	3	Q9H089	Q9H089	-73.9309	-73.9309	1.89139e-70	1.15827e-125	2.85374e-72	6.61869e-127	20	220.379	PGSGVVTASTASSENGAGK	Stripped Sequence	TRUE	0	PGSGVVTASTASSENGAGK	19	1	FALSE	_PGSGVVTASTASSENGAGK_	-13.238	FALSE	_PGSGVVTASTASSENGAGK_	_PGSGVVTASTASSENGAGK_	no group specified	LABEL_FREE	FALSE	NaN	1.05882e-12	4.02021e-40	15.4675	-13.2352	15.4663	5.43525e-08	1.63057e-07	4.02021e-40	3.14783e-32	FALSE	NaN	27.8322	27.8322	TRUE	TRUE	-3.23841	2	_PGSGVVTASTASSENGAGK_	_PGSGVVTASTASSENGAGK_	838.908	838.908	27.8322
Not Defined	A210305_bc_hela_200ng_100min_dia_standard_py3_1033	NA	A210305_bc_hela_200ng_100min_dia_standard_py3_1033.d	3	Q9H098	Q9H098	-75.898	-77.7732	2.80897e-58	6.23291e-98	2.76443e-60	1.36372e-99	7	89.8419	LEQLELEK	Stripped Sequence	TRUE	0	LEQLELEK	1	1	TRUE	_LEQLELEK_	16.0593	FALSE	_LEQLELEK_	_LEQLELEK_	no group specified	LABEL_FREE	FALSE	NaN	3.29312e-13	5.75892e-42	29.6271	16.0642	29.6238	3.51439e-10	1.05432e-09	5.75892e-42	1.4736e-37	FALSE	NaN	388.466	388.466	TRUE	TRUE	-2.67192	2	_LEQLELEK_	_LEQLELEK_	501.279	501.278	388.466
Not Defined	A210305_bc_hela_200ng_100min_dia_standard_py3_1033	NA	A210305_bc_hela_200ng_100min_dia_standard_py3_1033.d	3	Q9H098	Q9H098	-75.898	-77.7732	2.80897e-58	6.23291e-98	2.76443e-60	1.36372e-99	7	89.8419	LQEEQENAPEFVK	Stripped Sequence	TRUE	0	LQEEQENAPEFVK	2	1	TRUE	_LQEEQENAPEFVK_	18.792	FALSE	_LQEEQENAPEFVK_	_LQEEQENAPEFVK_	no group specified	LABEL_FREE	FALSE	NaN	9.98431e-18	3.95668e-58	31.5249	18.9757	31.4266	1.00372e-08	3.01117e-08	2.41275e-59	3.95668e-58	FALSE	NaN	414.504	414.504	TRUE	TRUE	1.77977	2	_LQEEQENAPEFVK_	_LQEEQENAPEFVK_	780.881	780.88	414.504
Not Defined	A210305_bc_hela_200ng_100min_dia_standard_py3_1033	NA	A210305_bc_hela_200ng_100min_dia_standard_py3_1033.d	3	Q9H098	Q9H098	-75.898	-77.7732	2.80897e-58	6.23291e-98	2.76443e-60	1.36372e-99	7	89.8419	GLAPQNKPELQK	Stripped Sequence	TRUE	1	GLAPQNKPELQK	3	1	TRUE	_GLAPQNKPELQK_	-14.3611	FALSE	_GLAPQNKPELQK_	_GLAPQNKPELQK_	no group specified	LABEL_FREE	FALSE	NaN	5.32294e-14	7.87064e-45	14.9984	-14.3743	15.0039	1.19745e-09	3.59235e-09	1.16637e-46	7.87064e-45	FALSE	NaN	201.837	201.837	TRUE	TRUE	-1.82002	2	_GLAPQNKPELQK_	_GLAPQNKPELQK_	661.875	661.874	201.837
Not Defined	A210305_bc_hela_200ng_100min_dia_standard_py3_1033	NA	A210305_bc_hela_200ng_100min_dia_standard_py3_1033.d	3	Q9H098	Q9H098	-75.898	-77.7732	2.80897e-58	6.23291e-98	2.76443e-60	1.36372e-99	7	89.8419	RGLAPQNKPELQK	Stripped Sequence	TRUE	2	RGLAPQNKPELQK	4	1	FALSE	_RGLAPQNKPELQK_	-23.6063	FALSE	_RGLAPQNKPELQK_	_RGLAPQNKPELQK_	no group specified	LABEL_FREE	FALSE	NaN	3.00517e-06	5.04333e-15	11.0504	-24.4841	11.3413	3.78681e-07	1.13604e-06	9.73418e-24	5.04333e-15	FALSE	NaN	122.081	122.081	TRUE	TRUE	-13.574	3	_RGLAPQNKPELQK_	_RGLAPQNKPELQK_	493.619	493.619	122.081
Not Defined	A210305_bc_hela_200ng_100min_dia_standard_py3_1033	NA	A210305_bc_hela_200ng_100min_dia_standard_py3_1033.d	3	Q9H098	Q9H098	-75.898	-77.7732	2.80897e-58	6.23291e-98	2.76443e-60	1.36372e-99	7	89.8419	SDLEIELLK	Stripped Sequence	TRUE	0	SDLEIELLK	5	1	FALSE	_SDLEIELLK_	59.4416	FALSE	_SDLEIELLK_	_SDLEIELLK_	no group specified	LABEL_FREE	FALSE	NaN	0.00103279	3.86677e-05	58.4572	59.5336	58.3859	3.31285e-05	6.07167e-05	9.94985e-10	3.86677e-05	FALSE	NaN	62.5056	62.5056	TRUE	TRUE	-30.0813	2	_SDLEIELLK_	_SDLEIELLK_	530.3	530.299	62.5056
Not Defined	A210305_bc_hela_200ng_100min_dia_standard_py3_1033	NA	A210305_bc_hela_200ng_100min_dia_standard_py3_1033.d	3	Q9H098	Q9H098	-75.898	-77.7732	2.80897e-58	6.23291e-98	2.76443e-60	1.36372e-99	7	89.8419	RTGQEVAQAQES	Stripped Sequence	TRUE	1	RTGQEVAQAQES	6	1	FALSE	_RTGQEVAQAQES_	-33.1488	FALSE	_RTGQEVAQAQES_	_RTGQEVAQAQES_	no group specified	LABEL_FREE	FALSE	NaN	4.53203e-19	6.57611e-63	7.98455	-33.291	8.03242	9.12224e-08	2.73667e-07	6.57611e-63	1.3657e-21	FALSE	NaN	48.518	48.518	TRUE	TRUE	2.96239	2	_RTGQEVAQAQES_	_RTGQEVAQAQES_	652.315	652.315	48.518
Not Defined	A210305_bc_hela_200ng_100min_dia_standard_py3_1033	NA	A210305_bc_hela_200ng_100min_dia_standard_py3_1033.d	3	Q9H098	Q9H098	-75.898	-77.7732	2.80897e-58	6.23291e-98	2.76443e-60	1.36372e-99	7	89.8419	AEPDYIEDDNPELIRPQK	Stripped Sequence	TRUE	1	AEPDYIEDDNPELIRPQK	7	1	FALSE	_[+42]AEPDYIEDDNPELIRPQK_	58.825	FALSE	_[Acetyl (Protein N-term)]AEPDYIEDDNPELIRPQK_	_[Acetyl (Protein N-term)]AEPDYIEDDNPELIRPQK_	no group specified	LABEL_FREE	FALSE	NaN	0.160111	0.0014905	57.8278	58.7028	57.9187	0.000507355	0.0014905	5.93122e-06	2.56326e-05	FALSE	NaN	2.10526	2.10526	TRUE	TRUE	-51.0696	2	_[+42]AEPDYIEDDNPELIRPQK_	_[Acetyl (Protein N-term)]AEPDYIEDDNPELIRPQK_	1092.53	1092.52	2.10526
Not Defined	A210305_bc_hela_200ng_100min_dia_standard_py3_1033	NA	A210305_bc_hela_200ng_100min_dia_standard_py3_1033.d	3	Q9H0A0	Q9H0A0	-70.9146	-72.7288	1.4296e-91	4.47524e-135	8.22132e-93	4.39634e-136	41	466.553	ILIENGVAER	Stripped Sequence	TRUE	0	ILIENGVAER	1	1	TRUE	_ILIENGVAER_	16.1149	FALSE	_ILIENGVAER_	_ILIENGVAER_	no group specified	LABEL_FREE	FALSE	NaN	3.09104e-07	2.46848e-19	29.7457	16.2442	29.6604	1.03018e-07	3.09054e-07	1.95699e-28	2.46848e-19	FALSE	NaN	3714.28	3714.28	TRUE	TRUE	-11.2054	2	_ILIENGVAER_	_ILIENGVAER_	557.317	557.316	3714.28
Not Defined	A210305_bc_hela_200ng_100min_dia_standard_py3_1033	NA	A210305_bc_hela_200ng_100min_dia_standard_py3_1033.d	3	Q9H0A0	Q9H0A0	-70.9146	-72.7288	1.4296e-91	4.47524e-135	8.22132e-93	4.39634e-136	41	466.553	IAVHPDYQGMGYGSR	Stripped Sequence	TRUE	0	IAVHPDYQGMGYGSR	2	2	TRUE	_IAVHPDYQGMGYGSR_	18.1008	FALSE	_IAVHPDYQGMGYGSR_	_IAVHPDYQGMGYGSR_	no group specified	LABEL_FREE	FALSE	NaN	1.05655e-10	8.96168e-33	30.9724	18.0486	31.0071	4.80602e-08	1.44181e-07	7.78591e-43	8.96168e-33	FALSE	NaN	2872.33	2872.33	TRUE	TRUE	-5.66295	3	_IAVHPDYQGMGYGSR_	_IAVHPDYQGMGYGSR_	550.928	550.927	2872.33
Not Defined	A210305_bc_hela_200ng_100min_dia_standard_py3_1033	NA	A210305_bc_hela_200ng_100min_dia_standard_py3_1033.d	3	Q9H0A0	Q9H0A0	-70.9146	-72.7288	1.4296e-91	4.47524e-135	8.22132e-93	4.39634e-136	41	466.553	IAVHPDYQGMGYGSR	Stripped Sequence	TRUE	0	IAVHPDYQGMGYGSR	2	2	TRUE	_IAVHPDYQGMGYGSR_	18.1008	FALSE	_IAVHPDYQGMGYGSR_	_IAVHPDYQGMGYGSR_	no group specified	LABEL_FREE	FALSE	NaN	7.73142e-12	5.77384e-37	30.9836	18.0654	31.0071	1.1415e-07	3.4245e-07	5.77384e-37	2.28999e-27	FALSE	NaN	228.109	228.109	TRUE	TRUE	-4.24454	2	_IAVHPDYQGMGYGSR_	_IAVHPDYQGMGYGSR_	825.888	825.888	228.109
Not Defined	A210305_bc_hela_200ng_100min_dia_standard_py3_1033	NA	A210305_bc_hela_200ng_100min_dia_standard_py3_1033.d	3	Q9H0A0	Q9H0A0	-70.9146	-72.7288	1.4296e-91	4.47524e-135	8.22132e-93	4.39634e-136	41	466.553	AGPNASIISLK	Stripped Sequence	TRUE	0	AGPNASIISLK	3	1	TRUE	_AGPNASIISLK_	29.4144	FALSE	_AGPNASIISLK_	_AGPNASIISLK_	no group specified	LABEL_FREE	FALSE	NaN	2.67749e-09	1.67811e-27	37.8397	29.4018	37.8492	2.60489e-08	7.81467e-08	1.67811e-27	9.25336e-15	FALSE	NaN	3489.83	3489.83	TRUE	TRUE	-7.61638	2	_AGPNASIISLK_	_AGPNASIISLK_	535.814	535.812	3489.83
Not Defined	A210305_bc_hela_200ng_100min_dia_standard_py3_1033	NA	A210305_bc_hela_200ng_100min_dia_standard_py3_1033.d	3	Q9H0A0	Q9H0A0	-70.9146	-72.7288	1.4296e-91	4.47524e-135	8.22132e-93	4.39634e-136	41	466.553	ELGFSSHR	Stripped Sequence	TRUE	0	ELGFSSHR	4	1	FALSE	_ELGFSSHR_	-21.581	FALSE	_ELGFSSHR_	_ELGFSSHR_	no group specified	LABEL_FREE	FALSE	NaN	1.03043e-05	2.14039e-12	12.035	-21.3772	11.9772	6.25056e-07	1.25637e-06	2.14039e-12	6.18792e-07	FALSE	NaN	2290.96	2290.96	TRUE	TRUE	-15.3204	2	_ELGFSSHR_	_ELGFSSHR_	466.733	466.732	2290.96
Not Defined	A210305_bc_hela_200ng_100min_dia_standard_py3_1033	NA	A210305_bc_hela_200ng_100min_dia_standard_py3_1033.d	3	Q9H0A0	Q9H0A0	-70.9146	-72.7288	1.4296e-91	4.47524e-135	8.22132e-93	4.39634e-136	41	466.553	FILSLASCK	Stripped Sequence	TRUE	0	FILSLASCK	5	1	FALSE	_FILSLASC[+57]K_	47.9008	FALSE	_FILSLASC[Carbamidomethyl (C)]K_	_FILSLASC[Carbamidomethyl (C)]K_	no group specified	LABEL_FREE	FALSE	NaN	1.58886e-07	1.57906e-20	50.4287	47.8421	50.4696	1.08498e-07	3.25494e-07	1.57906e-20	4.13083e-19	FALSE	NaN	1904.91	1904.91	TRUE	TRUE	-10.6216	2	_FILSLASC[+57]K_	_FILSLASC[Carbamidomethyl (C)]K_	519.786	519.785	1904.91
Not Defined	A210305_bc_hela_200ng_100min_dia_standard_py3_1033	NA	A210305_bc_hela_200ng_100min_dia_standard_py3_1033.d	3	Q9H0A0	Q9H0A0	-70.9146	-72.7288	1.4296e-91	4.47524e-135	8.22132e-93	4.39634e-136	41	466.553	PAQPALSR	Stripped Sequence	TRUE	0	PAQPALSR	6	1	FALSE	_PAQPALSR_	-24.5703	FALSE	_PAQPALSR_	_PAQPALSR_	no group specified	LABEL_FREE	FALSE	NaN	3.29177e-10	6.18915e-31	10.955	-24.7689	11.0218	1.5667e-07	4.70009e-07	6.18915e-31	4.38422e-25	FALSE	NaN	1741.33	1741.33	TRUE	TRUE	-6.32033	2	_PAQPALSR_	_PAQPALSR_	420.24	420.239	1741.33
Not Defined	A210305_bc_hela_200ng_100min_dia_standard_py3_1033	NA	A210305_bc_hela_200ng_100min_dia_standard_py3_1033.d	3	Q9H0A0	Q9H0A0	-70.9146	-72.7288	1.4296e-91	4.47524e-135	8.22132e-93	4.39634e-136	41	466.553	TLSDDLDEAAK	Stripped Sequence	TRUE	0	TLSDDLDEAAK	7	1	FALSE	_TLSDDLDEAAK_	18.0194	FALSE	_TLSDDLDEAAK_	_TLSDDLDEAAK_	no group specified	LABEL_FREE	FALSE	NaN	1.21472e-13	1.55391e-43	30.9591	18.0287	30.953	1.28816e-07	3.86442e-07	1.55391e-43	5.16799e-12	FALSE	NaN	2100.85	2100.85	TRUE	TRUE	-2.20111	2	_TLSDDLDEAAK_	_TLSDDLDEAAK_	589.283	589.282	2100.85
Not Defined	A210305_bc_hela_200ng_100min_dia_standard_py3_1033	NA	A210305_bc_hela_200ng_100min_dia_standard_py3_1033.d	3	Q9H0A0	Q9H0A0	-70.9146	-72.7288	1.4296e-91	4.47524e-135	8.22132e-93	4.39634e-136	41	466.553	FPCLEEK	Stripped Sequence	TRUE	0	FPCLEEK	8	1	FALSE	_FPC[+57]LEEK_	13.5909	FALSE	_FPC[Carbamidomethyl (C)]LEEK_	_FPC[Carbamidomethyl (C)]LEEK_	no group specified	LABEL_FREE	FALSE	NaN	1.45509e-07	1.10195e-20	28.0754	13.5011	28.1238	2.4575e-07	7.36974e-07	1.10195e-20	2.75325e-10	FALSE	NaN	1794.76	1794.76	TRUE	TRUE	-10.547	2	_FPC[+57]LEEK_	_FPC[Carbamidomethyl (C)]LEEK_	461.721	461.719	1794.76
Not Defined	A210305_bc_hela_200ng_100min_dia_standard_py3_1033	NA	A210305_bc_hela_200ng_100min_dia_standard_py3_1033.d	3	Q9H0A0	Q9H0A0	-70.9146	-72.7288	1.4296e-91	4.47524e-135	8.22132e-93	4.39634e-136	41	466.553	DTLFCYHK	Stripped Sequence	TRUE	0	DTLFCYHK	9	1	FALSE	_DTLFC[+57]YHK_	8.48232	FALSE	_DTLFC[Carbamidomethyl (C)]YHK_	_DTLFC[Carbamidomethyl (C)]YHK_	no group specified	LABEL_FREE	FALSE	NaN	3.99374e-15	7.14628e-49	25.5283	8.41824	25.5777	2.39948e-08	7.19844e-08	7.14628e-49	1.03171e-17	FALSE	NaN	1684.45	1684.45	TRUE	TRUE	-0.669021	2	_DTLFC[+57]YHK_	_DTLFC[Carbamidomethyl (C)]YHK_	542.25	542.249	1684.45
Not Defined	A210305_bc_hela_200ng_100min_dia_standard_py3_1033	NA	A210305_bc_hela_200ng_100min_dia_standard_py3_1033.d	3	Q9H0A0	Q9H0A0	-70.9146	-72.7288	1.4296e-91	4.47524e-135	8.22132e-93	4.39634e-136	41	466.553	LDYLGVSYGLTPR	Stripped Sequence	TRUE	0	LDYLGVSYGLTPR	10	1	FALSE	_LDYLGVSYGLTPR_	68.0845	FALSE	_LDYLGVSYGLTPR_	_LDYLGVSYGLTPR_	no group specified	LABEL_FREE	FALSE	NaN	4.40424e-11	3.49827e-34	64.6456	68.3877	64.417	8.14491e-08	2.44347e-07	3.19797e-39	3.49827e-34	FALSE	NaN	1553.46	1553.46	TRUE	TRUE	-5.17477	2	_LDYLGVSYGLTPR_	_LDYLGVSYGLTPR_	727.388	727.387	1553.46
Not Defined	A210305_bc_hela_200ng_100min_dia_standard_py3_1033	NA	A210305_bc_hela_200ng_100min_dia_standard_py3_1033.d	3	Q9H0A0	Q9H0A0	-70.9146	-72.7288	1.4296e-91	4.47524e-135	8.22132e-93	4.39634e-136	41	466.553	SMDLSEYIIR	Stripped Sequence	TRUE	0	SMDLSEYIIR	11	1	FALSE	_SMDLSEYIIR_	67.4163	FALSE	_SMDLSEYIIR_	_SMDLSEYIIR_	no group specified	LABEL_FREE	FALSE	NaN	1.93323e-16	1.45934e-53	63.9508	67.4435	63.9312	9.19743e-08	2.75923e-07	1.45934e-53	7.03895e-35	FALSE	NaN	1358.44	1358.44	TRUE	TRUE	0.600583	2	_SMDLSEYIIR_	_SMDLSEYIIR_	613.808	613.807	1358.44
Not Defined	A210305_bc_hela_200ng_100min_dia_standard_py3_1033	NA	A210305_bc_hela_200ng_100min_dia_standard_py3_1033.d	3	Q9H0A0	Q9H0A0	-70.9146	-72.7288	1.4296e-91	4.47524e-135	8.22132e-93	4.39634e-136	41	466.553	ESLQDTQPVGVLVDCCK	Stripped Sequence	TRUE	0	ESLQDTQPVGVLVDCCK	12	2	FALSE	_ESLQDTQPVGVLVDC[+57]C[+57]K_	51.289	FALSE	_ESLQDTQPVGVLVDC[Carbamidomethyl (C)]C[Carbamidomethyl (C)]K_	_ESLQDTQPVGVLVDC[Carbamidomethyl (C)]C[Carbamidomethyl (C)]K_	no group specified	LABEL_FREE	FALSE	NaN	3.32238e-25	7.02578e-85	52.8766	51.3591	52.8459	9.45194e-11	2.83558e-10	7.02578e-85	1.63948e-46	FALSE	NaN	971.291	971.291	TRUE	TRUE	7.878	2	_ESLQDTQPVGVLVDC[+57]C[+57]K_	_ESLQDTQPVGVLVDC[Carbamidomethyl (C)]C[Carbamidomethyl (C)]K_	974.461	974.46	971.291
Not Defined	A210305_bc_hela_200ng_100min_dia_standard_py3_1033	NA	A210305_bc_hela_200ng_100min_dia_standard_py3_1033.d	3	Q9H0A0	Q9H0A0	-70.9146	-72.7288	1.4296e-91	4.47524e-135	8.22132e-93	4.39634e-136	41	466.553	ESLQDTQPVGVLVDCCK	Stripped Sequence	TRUE	0	ESLQDTQPVGVLVDCCK	12	2	FALSE	_ESLQDTQPVGVLVDC[+57]C[+57]K_	51.289	FALSE	_ESLQDTQPVGVLVDC[Carbamidomethyl (C)]C[Carbamidomethyl (C)]K_	_ESLQDTQPVGVLVDC[Carbamidomethyl (C)]C[Carbamidomethyl (C)]K_	no group specified	LABEL_FREE	FALSE	NaN	3.42591e-05	2.48497e-09	52.8327	51.2589	52.8459	2.54299e-05	7.49711e-05	2.48497e-09	1.31617e-06	FALSE	NaN	244.005	244.005	TRUE	TRUE	-17.9324	3	_ESLQDTQPVGVLVDC[+57]C[+57]K_	_ESLQDTQPVGVLVDC[Carbamidomethyl (C)]C[Carbamidomethyl (C)]K_	649.977	649.975	244.005
Not Defined	A210305_bc_hela_200ng_100min_dia_standard_py3_1033	NA	A210305_bc_hela_200ng_100min_dia_standard_py3_1033.d	3	Q9H0A0	Q9H0A0	-70.9146	-72.7288	1.4296e-91	4.47524e-135	8.22132e-93	4.39634e-136	41	466.553	EELEALFLPYDLK	Stripped Sequence	TRUE	0	EELEALFLPYDLK	13	1	FALSE	_EELEALFLPYDLK_	111.957	FALSE	_EELEALFLPYDLK_	_EELEALFLPYDLK_	no group specified	LABEL_FREE	FALSE	NaN	2.9918e-13	4.06787e-42	88.6563	114.02	88.3113	5.41669e-09	1.62501e-08	2.75565e-55	4.06787e-42	FALSE	NaN	1032.67	1032.67	TRUE	TRUE	-2.62612	2	_EELEALFLPYDLK_	_EELEALFLPYDLK_	790.416	790.415	1032.67
Not Defined	A210305_bc_hela_200ng_100min_dia_standard_py3_1033	NA	A210305_bc_hela_200ng_100min_dia_standard_py3_1033.d	3	Q9H0A0	Q9H0A0	-70.9146	-72.7288	1.4296e-91	4.47524e-135	8.22132e-93	4.39634e-136	41	466.553	QSILNSLSR	Stripped Sequence	TRUE	0	QSILNSLSR	14	1	FALSE	_QSILNSLSR_	24.4688	FALSE	_QSILNSLSR_	_QSILNSLSR_	no group specified	LABEL_FREE	FALSE	NaN	3.49957e-14	1.73612e-45	34.8289	24.5177	34.8036	4.89478e-10	1.46843e-09	1.73612e-45	9.21186e-30	FALSE	NaN	1069.71	1069.71	TRUE	TRUE	-1.6291	2	_QSILNSLSR_	_QSILNSLSR_	509.288	509.287	1069.71
Not Defined	A210305_bc_hela_200ng_100min_dia_standard_py3_1033	NA	A210305_bc_hela_200ng_100min_dia_standard_py3_1033.d	3	Q9H0A0	Q9H0A0	-70.9146	-72.7288	1.4296e-91	4.47524e-135	8.22132e-93	4.39634e-136	41	466.553	LFNEVQEK	Stripped Sequence	TRUE	0	LFNEVQEK	15	1	FALSE	_LFNEVQEK_	0.879487	FALSE	_LFNEVQEK_	_LFNEVQEK_	no group specified	LABEL_FREE	FALSE	NaN	1.78414e-08	2.52587e-24	21.496	0.841332	21.5172	2.07466e-07	6.22398e-07	2.52587e-24	2.21709e-15	FALSE	NaN	910.915	910.915	TRUE	TRUE	-8.91258	2	_LFNEVQEK_	_LFNEVQEK_	503.764	503.763	910.915
Not Defined	A210305_bc_hela_200ng_100min_dia_standard_py3_1033	NA	A210305_bc_hela_200ng_100min_dia_standard_py3_1033.d	3	Q9H0A0	Q9H0A0	-70.9146	-72.7288	1.4296e-91	4.47524e-135	8.22132e-93	4.39634e-136	41	466.553	GDDEEWNEVLNK	Stripped Sequence	TRUE	0	GDDEEWNEVLNK	16	1	FALSE	_GDDEEWNEVLNK_	41.379	FALSE	_GDDEEWNEVLNK_	_GDDEEWNEVLNK_	no group specified	LABEL_FREE	FALSE	NaN	1.33976e-16	3.97386e-54	45.423	41.2611	45.5067	8.58174e-09	2.57452e-08	3.97386e-54	4.06625e-38	FALSE	NaN	978.42	978.42	TRUE	TRUE	0.749524	2	_GDDEEWNEVLNK_	_GDDEEWNEVLNK_	724.32	724.319	978.42
Not Defined	A210305_bc_hela_200ng_100min_dia_standard_py3_1033	NA	A210305_bc_hela_200ng_100min_dia_standard_py3_1033.d	3	Q9H0A0	Q9H0A0	-70.9146	-72.7288	1.4296e-91	4.47524e-135	8.22132e-93	4.39634e-136	41	466.553	TEAHQDVVGR	Stripped Sequence	TRUE	0	TEAHQDVVGR	17	1	FALSE	_TEAHQDVVGR_	-39.2745	FALSE	_TEAHQDVVGR_	_TEAHQDVVGR_	no group specified	LABEL_FREE	FALSE	NaN	3.28711e-13	5.72076e-42	6.54966	-38.314	6.29359	4.04129e-07	1.21239e-06	5.72076e-42	4.27702e-25	FALSE	NaN	1004.02	1004.02	TRUE	TRUE	-2.67105	2	_TEAHQDVVGR_	_TEAHQDVVGR_	556.278	556.277	1004.02
Not Defined	A210305_bc_hela_200ng_100min_dia_standard_py3_1033	NA	A210305_bc_hela_200ng_100min_dia_standard_py3_1033.d	3	Q9H0A0	Q9H0A0	-70.9146	-72.7288	1.4296e-91	4.47524e-135	8.22132e-93	4.39634e-136	41	466.553	FIEGISEK	Stripped Sequence	TRUE	0	FIEGISEK	18	1	FALSE	_FIEGISEK_	8.31614	FALSE	_FIEGISEK_	_FIEGISEK_	no group specified	LABEL_FREE	FALSE	NaN	3.72211e-06	1.37115e-14	25.7923	8.80517	25.4495	6.70357e-07	1.09078e-06	1.37115e-14	9.20288e-07	FALSE	NaN	742.629	742.629	TRUE	TRUE	-13.8425	2	_FIEGISEK_	_FIEGISEK_	461.748	461.746	742.629
Not Defined	A210305_bc_hela_200ng_100min_dia_standard_py3_1033	NA	A210305_bc_hela_200ng_100min_dia_standard_py3_1033.d	3	Q9H0A0	Q9H0A0	-70.9146	-72.7288	1.4296e-91	4.47524e-135	8.22132e-93	4.39634e-136	41	466.553	AIEEQMVAAK	Stripped Sequence	TRUE	0	AIEEQMVAAK	19	1	FALSE	_AIEEQMVAAK_	1.70559	FALSE	_AIEEQMVAAK_	_AIEEQMVAAK_	no group specified	LABEL_FREE	FALSE	NaN	2.46744e-07	9.67844e-20	21.9934	1.73972	21.9749	3.39947e-09	1.01984e-08	4.40694e-48	9.67844e-20	FALSE	NaN	667.367	667.367	TRUE	TRUE	-11.0036	2	_AIEEQMVAAK_	_AIEEQMVAAK_	545.284	545.283	667.367
Not Defined	A210305_bc_hela_200ng_100min_dia_standard_py3_1033	NA	A210305_bc_hela_200ng_100min_dia_standard_py3_1033.d	3	Q9H0A0	Q9H0A0	-70.9146	-72.7288	1.4296e-91	4.47524e-135	8.22132e-93	4.39634e-136	41	466.553	ASEVFLQR	Stripped Sequence	TRUE	0	ASEVFLQR	20	1	FALSE	_ASEVFLQR_	7.30089	FALSE	_ASEVFLQR_	_ASEVFLQR_	no group specified	LABEL_FREE	FALSE	NaN	4.60571e-07	1.31616e-18	24.6035	7.05219	24.7424	2.29905e-07	6.88589e-07	1.31616e-18	1.12605e-09	FALSE	NaN	661.245	661.245	TRUE	TRUE	-11.5738	2	_ASEVFLQR_	_ASEVFLQR_	475.259	475.257	661.245
Not Defined	A210305_bc_hela_200ng_100min_dia_standard_py3_1033	NA	A210305_bc_hela_200ng_100min_dia_standard_py3_1033.d	3	Q9H0A0	Q9H0A0	-70.9146	-72.7288	1.4296e-91	4.47524e-135	8.22132e-93	4.39634e-136	41	466.553	YCYYNETHK	Stripped Sequence	TRUE	0	YCYYNETHK	21	2	FALSE	_YC[+57]YYNETHK_	-25.9646	FALSE	_YC[Carbamidomethyl (C)]YYNETHK_	_YC[Carbamidomethyl (C)]YYNETHK_	no group specified	LABEL_FREE	FALSE	NaN	7.40921e-17	4.8445e-55	10.5662	-25.9169	10.5502	2.42901e-09	7.28702e-09	4.8445e-55	6.8705e-28	FALSE	NaN	694.426	694.426	TRUE	TRUE	0.988183	2	_YC[+57]YYNETHK_	_YC[Carbamidomethyl (C)]YYNETHK_	639.266	639.266	694.426
Not Defined	A210305_bc_hela_200ng_100min_dia_standard_py3_1033	NA	A210305_bc_hela_200ng_100min_dia_standard_py3_1033.d	3	Q9H0A0	Q9H0A0	-70.9146	-72.7288	1.4296e-91	4.47524e-135	8.22132e-93	4.39634e-136	41	466.553	YCYYNETHK	Stripped Sequence	TRUE	0	YCYYNETHK	21	2	FALSE	_YC[+57]YYNETHK_	-25.9646	FALSE	_YC[Carbamidomethyl (C)]YYNETHK_	_YC[Carbamidomethyl (C)]YYNETHK_	no group specified	LABEL_FREE	FALSE	NaN	0.000268794	6.9853e-06	10.5813	-25.8721	10.5502	2.35992e-06	6.9853e-06	8.47941e-09	8.59853e-08	FALSE	NaN	40.0035	40.0035	TRUE	TRUE	-22.9027	3	_YC[+57]YYNETHK_	_YC[Carbamidomethyl (C)]YYNETHK_	426.513	426.512	40.0035
Not Defined	A210305_bc_hela_200ng_100min_dia_standard_py3_1033	NA	A210305_bc_hela_200ng_100min_dia_standard_py3_1033.d	3	Q9H0A0	Q9H0A0	-70.9146	-72.7288	1.4296e-91	4.47524e-135	8.22132e-93	4.39634e-136	41	466.553	IVSGCPLPEACELYYVNR	Stripped Sequence	TRUE	0	IVSGCPLPEACELYYVNR	22	2	FALSE	_IVSGC[+57]PLPEAC[+57]ELYYVNR_	67.7258	FALSE	_IVSGC[Carbamidomethyl (C)]PLPEAC[Carbamidomethyl (C)]ELYYVNR_	_IVSGC[Carbamidomethyl (C)]PLPEAC[Carbamidomethyl (C)]ELYYVNR_	no group specified	LABEL_FREE	FALSE	NaN	5.88786e-22	2.72499e-73	64.2247	67.8208	64.1554	1.76095e-10	5.28284e-10	2.72499e-73	3.50022e-16	FALSE	NaN	384.686	384.686	TRUE	TRUE	5.37795	2	_IVSGC[+57]PLPEAC[+57]ELYYVNR_	_IVSGC[Carbamidomethyl (C)]PLPEAC[Carbamidomethyl (C)]ELYYVNR_	1070.51	1070.51	384.686
Not Defined	A210305_bc_hela_200ng_100min_dia_standard_py3_1033	NA	A210305_bc_hela_200ng_100min_dia_standard_py3_1033.d	3	Q9H0A0	Q9H0A0	-70.9146	-72.7288	1.4296e-91	4.47524e-135	8.22132e-93	4.39634e-136	41	466.553	IVSGCPLPEACELYYVNR	Stripped Sequence	TRUE	0	IVSGCPLPEACELYYVNR	22	2	FALSE	_IVSGC[+57]PLPEAC[+57]ELYYVNR_	67.7258	FALSE	_IVSGC[Carbamidomethyl (C)]PLPEAC[Carbamidomethyl (C)]ELYYVNR_	_IVSGC[Carbamidomethyl (C)]PLPEAC[Carbamidomethyl (C)]ELYYVNR_	no group specified	LABEL_FREE	FALSE	NaN	4.20327e-25	1.65972e-84	64.1982	67.7845	64.1554	1.93117e-12	5.7935e-12	1.65972e-84	3.07677e-62	FALSE	NaN	217.018	217.018	TRUE	TRUE	7.80122	3	_IVSGC[+57]PLPEAC[+57]ELYYVNR_	_IVSGC[Carbamidomethyl (C)]PLPEAC[Carbamidomethyl (C)]ELYYVNR_	714.012	714.011	217.018
Not Defined	A210305_bc_hela_200ng_100min_dia_standard_py3_1033	NA	A210305_bc_hela_200ng_100min_dia_standard_py3_1033.d	3	Q9H0A0	Q9H0A0	-70.9146	-72.7288	1.4296e-91	4.47524e-135	8.22132e-93	4.39634e-136	41	466.553	ALQLLQMYYEGR	Stripped Sequence	TRUE	0	ALQLLQMYYEGR	23	1	FALSE	_ALQLLQMYYEGR_	74.8545	FALSE	_ALQLLQMYYEGR_	_ALQLLQMYYEGR_	no group specified	LABEL_FREE	FALSE	NaN	8.98975e-14	5.23486e-44	69.0167	75.1519	68.8191	2.29747e-10	6.89241e-10	2.83752e-49	5.23486e-44	FALSE	NaN	433.739	433.739	TRUE	TRUE	-2.06122	2	_ALQLLQMYYEGR_	_ALQLLQMYYEGR_	742.882	742.881	433.739
Not Defined	A210305_bc_hela_200ng_100min_dia_standard_py3_1033	NA	A210305_bc_hela_200ng_100min_dia_standard_py3_1033.d	3	Q9H0A0	Q9H0A0	-70.9146	-72.7288	1.4296e-91	4.47524e-135	8.22132e-93	4.39634e-136	41	466.553	QTIQYIHPADAVK	Stripped Sequence	TRUE	0	QTIQYIHPADAVK	24	2	FALSE	_QTIQYIHPADAVK_	15.5074	FALSE	_QTIQYIHPADAVK_	_QTIQYIHPADAVK_	no group specified	LABEL_FREE	FALSE	NaN	8.07287e-21	3.356e-69	29.1782	15.3592	29.2745	1.4226e-10	4.2678e-10	3.356e-69	2.72031e-61	FALSE	NaN	348.047	348.047	TRUE	TRUE	4.44797	2	_QTIQYIHPADAVK_	_QTIQYIHPADAVK_	742.399	742.398	348.047
Not Defined	A210305_bc_hela_200ng_100min_dia_standard_py3_1033	NA	A210305_bc_hela_200ng_100min_dia_standard_py3_1033.d	3	Q9H0A0	Q9H0A0	-70.9146	-72.7288	1.4296e-91	4.47524e-135	8.22132e-93	4.39634e-136	41	466.553	QTIQYIHPADAVK	Stripped Sequence	TRUE	0	QTIQYIHPADAVK	24	2	FALSE	_QTIQYIHPADAVK_	15.5074	FALSE	_QTIQYIHPADAVK_	_QTIQYIHPADAVK_	no group specified	LABEL_FREE	FALSE	NaN	1.19643e-08	5.31903e-25	29.1647	15.3383	29.2745	2.00478e-06	6.01435e-06	5.31903e-25	2.22335e-19	FALSE	NaN	84.3462	84.3462	TRUE	TRUE	-8.6275	3	_QTIQYIHPADAVK_	_QTIQYIHPADAVK_	495.268	495.267	84.3462
Not Defined	A210305_bc_hela_200ng_100min_dia_standard_py3_1033	NA	A210305_bc_hela_200ng_100min_dia_standard_py3_1033.d	3	Q9H0A0	Q9H0A0	-70.9146	-72.7288	1.4296e-91	4.47524e-135	8.22132e-93	4.39634e-136	41	466.553	QTPNDLTGEHSCIMLK	Stripped Sequence	TRUE	0	QTPNDLTGEHSCIMLK	25	1	FALSE	_QTPNDLTGEHSC[+57]IMLK_	26.4452	FALSE	_QTPNDLTGEHSC[Carbamidomethyl (C)]IMLK_	_QTPNDLTGEHSC[Carbamidomethyl (C)]IMLK_	no group specified	LABEL_FREE	FALSE	NaN	6.42853e-07	5.42765e-18	36.1086	27.2679	35.6658	3.29822e-07	9.89465e-07	5.42765e-18	4.27158e-14	FALSE	NaN	406.961	406.961	TRUE	TRUE	-11.8942	3	_QTPNDLTGEHSC[+57]IMLK_	_QTPNDLTGEHSC[Carbamidomethyl (C)]IMLK_	615.294	615.293	406.961
Not Defined	A210305_bc_hela_200ng_100min_dia_standard_py3_1033	NA	A210305_bc_hela_200ng_100min_dia_standard_py3_1033.d	3	Q9H0A0	Q9H0A0	-70.9146	-72.7288	1.4296e-91	4.47524e-135	8.22132e-93	4.39634e-136	41	466.553	DQVVILHHMLSK	Stripped Sequence	TRUE	0	DQVVILHHMLSK	26	2	FALSE	_DQVVILHHMLSK_	26.9368	FALSE	_DQVVILHHMLSK_	_DQVVILHHMLSK_	no group specified	LABEL_FREE	FALSE	NaN	1.83115e-10	6.93876e-32	35.7967	26.7489	35.8844	7.49481e-08	2.24844e-07	6.93876e-32	2.95437e-29	FALSE	NaN	200.628	200.628	TRUE	TRUE	-5.97758	3	_DQVVILHHMLSK_	_DQVVILHHMLSK_	473.931	473.929	200.628
Not Defined	A210305_bc_hela_200ng_100min_dia_standard_py3_1033	NA	A210305_bc_hela_200ng_100min_dia_standard_py3_1033.d	3	Q9H0A0	Q9H0A0	-70.9146	-72.7288	1.4296e-91	4.47524e-135	8.22132e-93	4.39634e-136	41	466.553	DQVVILHHMLSK	Stripped Sequence	TRUE	0	DQVVILHHMLSK	26	2	FALSE	_DQVVILHHMLSK_	26.9368	FALSE	_DQVVILHHMLSK_	_DQVVILHHMLSK_	no group specified	LABEL_FREE	FALSE	NaN	1.03264e-08	3.00306e-25	35.7702	26.6921	35.8844	2.94724e-08	8.84171e-08	5.0466e-52	3.00306e-25	FALSE	NaN	124.314	124.314	TRUE	TRUE	-8.52423	2	_DQVVILHHMLSK_	_DQVVILHHMLSK_	710.392	710.391	124.314
Not Defined	A210305_bc_hela_200ng_100min_dia_standard_py3_1033	NA	A210305_bc_hela_200ng_100min_dia_standard_py3_1033.d	3	Q9H0A0	Q9H0A0	-70.9146	-72.7288	1.4296e-91	4.47524e-135	8.22132e-93	4.39634e-136	41	466.553	SLFVVVGDR	Stripped Sequence	TRUE	0	SLFVVVGDR	27	1	FALSE	_SLFVVVGDR_	44.7137	FALSE	_SLFVVVGDR_	_SLFVVVGDR_	no group specified	LABEL_FREE	FALSE	NaN	8.35285e-10	2.03722e-29	48.3602	44.7711	48.3151	1.88823e-06	5.66444e-06	2.03722e-29	2.55018e-10	FALSE	NaN	327.581	327.581	TRUE	TRUE	-6.88134	2	_SLFVVVGDR_	_SLFVVVGDR_	496.282	496.281	327.581
Not Defined	A210305_bc_hela_200ng_100min_dia_standard_py3_1033	NA	A210305_bc_hela_200ng_100min_dia_standard_py3_1033.d	3	Q9H0A0	Q9H0A0	-70.9146	-72.7288	1.4296e-91	4.47524e-135	8.22132e-93	4.39634e-136	41	466.553	YRTEAHQDVVGR	Stripped Sequence	TRUE	1	YRTEAHQDVVGR	28	1	FALSE	_YRTEAHQDVVGR_	-31.9085	FALSE	_YRTEAHQDVVGR_	_YRTEAHQDVVGR_	no group specified	LABEL_FREE	FALSE	NaN	3.86864e-12	4.56328e-38	8.517	-31.7387	8.46046	2.06844e-10	6.20533e-10	1.11763e-62	4.56328e-38	FALSE	NaN	297.418	297.418	TRUE	TRUE	-3.88776	3	_YRTEAHQDVVGR_	_YRTEAHQDVVGR_	477.576	477.575	297.418
Not Defined	A210305_bc_hela_200ng_100min_dia_standard_py3_1033	NA	A210305_bc_hela_200ng_100min_dia_standard_py3_1033.d	3	Q9H0A0	Q9H0A0	-70.9146	-72.7288	1.4296e-91	4.47524e-135	8.22132e-93	4.39634e-136	41	466.553	QQSAQSQVSTTAENK	Stripped Sequence	TRUE	0	QQSAQSQVSTTAENK	29	1	FALSE	_QQSAQSQVSTTAENK_	-27.1819	FALSE	_QQSAQSQVSTTAENK_	_QQSAQSQVSTTAENK_	no group specified	LABEL_FREE	FALSE	NaN	3.84387e-11	2.11578e-34	10.169	-27.0833	10.135	1.38412e-07	4.15236e-07	2.11578e-34	5.01185e-22	FALSE	NaN	295.465	295.465	TRUE	TRUE	-5.10014	2	_QQSAQSQVSTTAENK_	_QQSAQSQVSTTAENK_	803.887	803.887	295.465
Not Defined	A210305_bc_hela_200ng_100min_dia_standard_py3_1033	NA	A210305_bc_hela_200ng_100min_dia_standard_py3_1033.d	3	Q9H0A0	Q9H0A0	-70.9146	-72.7288	1.4296e-91	4.47524e-135	8.22132e-93	4.39634e-136	41	466.553	LGQAELVVIDEAAAIPLPLVK	Stripped Sequence	TRUE	0	LGQAELVVIDEAAAIPLPLVK	30	2	FALSE	_LGQAELVVIDEAAAIPLPLVK_	160.072	FALSE	_LGQAELVVIDEAAAIPLPLVK_	_LGQAELVVIDEAAAIPLPLVK_	no group specified	LABEL_FREE	FALSE	NaN	2.24042e-25	1.69767e-85	97.4461	161.117	97.307	4.07848e-12	1.22355e-11	1.69767e-85	2.4671e-56	FALSE	NaN	166.517	166.517	TRUE	TRUE	8.00664	2	_LGQAELVVIDEAAAIPLPLVK_	_LGQAELVVIDEAAAIPLPLVK_	1080.14	1080.14	166.517
Not Defined	A210305_bc_hela_200ng_100min_dia_standard_py3_1033	NA	A210305_bc_hela_200ng_100min_dia_standard_py3_1033.d	3	Q9H0A0	Q9H0A0	-70.9146	-72.7288	1.4296e-91	4.47524e-135	8.22132e-93	4.39634e-136	41	466.553	LGQAELVVIDEAAAIPLPLVK	Stripped Sequence	TRUE	0	LGQAELVVIDEAAAIPLPLVK	30	2	FALSE	_LGQAELVVIDEAAAIPLPLVK_	160.072	FALSE	_LGQAELVVIDEAAAIPLPLVK_	_LGQAELVVIDEAAAIPLPLVK_	no group specified	LABEL_FREE	FALSE	NaN	9.06957e-06	1.09938e-12	97.4478	161.13	97.307	1.35145e-09	4.05324e-09	1.60311e-16	1.09938e-12	FALSE	NaN	31.5502	31.5502	TRUE	TRUE	-15.1118	3	_LGQAELVVIDEAAAIPLPLVK_	_LGQAELVVIDEAAAIPLPLVK_	720.428	720.427	31.5502
Not Defined	A210305_bc_hela_200ng_100min_dia_standard_py3_1033	NA	A210305_bc_hela_200ng_100min_dia_standard_py3_1033.d	3	Q9H0A0	Q9H0A0	-70.9146	-72.7288	1.4296e-91	4.47524e-135	8.22132e-93	4.39634e-136	41	466.553	RLEMYSR	Stripped Sequence	TRUE	1	RLEMYSR	31	1	FALSE	_RLEMYSR_	-22.1981	FALSE	_RLEMYSR_	_RLEMYSR_	no group specified	LABEL_FREE	FALSE	NaN	2.65423e-06	2.84387e-15	11.481	-23.1809	11.8022	3.3417e-07	1.00251e-06	3.98789e-24	2.84387e-15	FALSE	NaN	241.916	241.916	TRUE	TRUE	-13.4231	2	_RLEMYSR_	_RLEMYSR_	477.745	477.744	241.916
Not Defined	A210305_bc_hela_200ng_100min_dia_standard_py3_1033	NA	A210305_bc_hela_200ng_100min_dia_standard_py3_1033.d	3	Q9H0A0	Q9H0A0	-70.9146	-72.7288	1.4296e-91	4.47524e-135	8.22132e-93	4.39634e-136	41	466.553	QLYTVTMDVHSR	Stripped Sequence	TRUE	0	QLYTVTMDVHSR	32	1	FALSE	_QLYTVTMDVHSR_	21.0594	FALSE	_QLYTVTMDVHSR_	_QLYTVTMDVHSR_	no group specified	LABEL_FREE	FALSE	NaN	2.59803e-08	1.10454e-23	32.6979	21.067	32.6928	5.26618e-09	1.57977e-08	1.10454e-23	8.1228e-13	FALSE	NaN	80.329	80.329	TRUE	TRUE	-9.18743	2	_QLYTVTMDVHSR_	_QLYTVTMDVHSR_	725.361	725.36	80.329
Not Defined	A210305_bc_hela_200ng_100min_dia_standard_py3_1033	NA	A210305_bc_hela_200ng_100min_dia_standard_py3_1033.d	3	Q9H0A0	Q9H0A0	-70.9146	-72.7288	1.4296e-91	4.47524e-135	8.22132e-93	4.39634e-136	41	466.553	EIELPSGQLMGLFNR	Stripped Sequence	TRUE	0	EIELPSGQLMGLFNR	33	1	FALSE	_EIELPSGQLMGLFNR_	104.915	FALSE	_EIELPSGQLMGLFNR_	_EIELPSGQLMGLFNR_	no group specified	LABEL_FREE	FALSE	NaN	0.000888382	3.37139e-05	86.772	106.349	86.1545	2.96246e-05	4.23427e-05	1.28172e-05	3.37139e-05	FALSE	NaN	31.1411	31.1411	TRUE	TRUE	-29.2804	3	_EIELPSGQLMGLFNR_	_EIELPSGQLMGLFNR_	568.631	568.63	31.1411
Not Defined	A210305_bc_hela_200ng_100min_dia_standard_py3_1033	NA	A210305_bc_hela_200ng_100min_dia_standard_py3_1033.d	3	Q9H0A0	Q9H0A0	-70.9146	-72.7288	1.4296e-91	4.47524e-135	8.22132e-93	4.39634e-136	41	466.553	LMALYVASHYK	Stripped Sequence	TRUE	0	LMALYVASHYK	34	1	FALSE	_LMALYVASHYK_	31.3385	FALSE	_LMALYVASHYK_	_LMALYVASHYK_	no group specified	LABEL_FREE	FALSE	NaN	1.80211e-10	6.53694e-32	38.7538	31.0767	38.8732	1.91574e-05	5.37023e-05	6.53694e-32	3.76986e-06	FALSE	NaN	32.8	32.8	TRUE	TRUE	-5.96834	2	_LMALYVASHYK_	_LMALYVASHYK_	648.344	648.343	32.8
Not Defined	A210305_bc_hela_200ng_100min_dia_standard_py3_1033	NA	A210305_bc_hela_200ng_100min_dia_standard_py3_1033.d	3	Q9H0A8	Q9H0A8	-81.0969	-87.8238	3.4607e-32	2.39003e-42	2.27844e-34	3.12318e-44	3	271.259	ELLGQGIDYEK	Stripped Sequence	TRUE	0	ELLGQGIDYEK	1	1	TRUE	_ELLGQGIDYEK_	34.0985	FALSE	_ELLGQGIDYEK_	_ELLGQGIDYEK_	no group specified	LABEL_FREE	FALSE	NaN	1.16604e-09	7.16689e-29	40.6113	34.1361	40.5803	5.00991e-09	1.50297e-08	7.16689e-29	3.95385e-14	FALSE	NaN	411.353	411.353	TRUE	TRUE	-7.08781	2	_ELLGQGIDYEK_	_ELLGQGIDYEK_	632.825	632.823	411.353
Not Defined	A210305_bc_hela_200ng_100min_dia_standard_py3_1033	NA	A210305_bc_hela_200ng_100min_dia_standard_py3_1033.d	3	Q9H0A8	Q9H0A8	-81.0969	-87.8238	3.4607e-32	2.39003e-42	2.27844e-34	3.12318e-44	3	271.259	LEVAAAPGTPAQPVAMSLSADK	Stripped Sequence	TRUE	0	LEVAAAPGTPAQPVAMSLSADK	2	1	TRUE	_LEVAAAPGTPAQPVAMSLSADK_	59.8235	FALSE	_LEVAAAPGTPAQPVAMSLSADK_	_LEVAAAPGTPAQPVAMSLSADK_	no group specified	LABEL_FREE	FALSE	NaN	1.16398e-08	4.78072e-25	58.5921	59.7161	58.6691	3.6779e-07	1.10337e-06	4.78072e-25	2.58287e-18	FALSE	NaN	325.832	325.832	TRUE	TRUE	-8.60814	2	_LEVAAAPGTPAQPVAMSLSADK_	_LEVAAAPGTPAQPVAMSLSADK_	1062.55	1062.55	325.832
Not Defined	A210305_bc_hela_200ng_100min_dia_standard_py3_1033	NA	A210305_bc_hela_200ng_100min_dia_standard_py3_1033.d	3	Q9H0A8	Q9H0A8	-81.0969	-87.8238	3.4607e-32	2.39003e-42	2.27844e-34	3.12318e-44	3	271.259	FQVLLAELK	Stripped Sequence	TRUE	0	FQVLLAELK	3	1	TRUE	_FQVLLAELK_	67.3565	FALSE	_FQVLLAELK_	_FQVLLAELK_	no group specified	LABEL_FREE	FALSE	NaN	1.94987e-09	5.02614e-28	64.0087	67.5236	63.8879	8.09853e-10	1.42436e-09	5.02614e-28	1.0052e-09	FALSE	NaN	146.004	146.004	TRUE	TRUE	-7.41225	2	_FQVLLAELK_	_FQVLLAELK_	530.824	530.822	146.004
Not Defined	A210305_bc_hela_200ng_100min_dia_standard_py3_1033	NA	A210305_bc_hela_200ng_100min_dia_standard_py3_1033.d	3	Q9H0B6	Q9H0B6	-72.6343	-72.6343	3.64465e-79	7.86281e-136	8.7297e-81	8.16644e-137	23	250.159	LGPDDPNVAK	Stripped Sequence	FALSE	0	LGPDDPNVAK	1	1	TRUE	_LGPDDPNVAK_	-4.00827	FALSE	_LGPDDPNVAK_	_LGPDDPNVAK_	no group specified	LABEL_FREE	FALSE	NaN	9.86182e-12	1.41228e-36	19.6285	-3.7732	19.5106	9.21099e-09	2.7633e-08	1.41228e-36	3.24891e-20	FALSE	NaN	950.941	950.941	TRUE	TRUE	-4.37168	2	_LGPDDPNVAK_	_LGPDDPNVAK_	513.267	513.266	950.941
Not Defined	A210305_bc_hela_200ng_100min_dia_standard_py3_1033	NA	A210305_bc_hela_200ng_100min_dia_standard_py3_1033.d	3	Q9H0B6	Q9H0B6	-72.6343	-72.6343	3.64465e-79	7.86281e-136	8.7297e-81	8.16644e-137	23	250.159	SVEEPTQPGGTGLSDSR	Stripped Sequence	TRUE	0	SVEEPTQPGGTGLSDSR	2	1	TRUE	_SVEEPTQPGGTGLSDSR_	7.74397	FALSE	_SVEEPTQPGGTGLSDSR_	_SVEEPTQPGGTGLSDSR_	no group specified	LABEL_FREE	FALSE	NaN	3.28587e-15	3.55815e-49	24.9722	7.66765	25.0236	2.21715e-09	6.65145e-09	2.41167e-64	3.55815e-49	FALSE	NaN	799.1	799.1	TRUE	TRUE	-0.584901	2	_SVEEPTQPGGTGLSDSR_	_SVEEPTQPGGTGLSDSR_	858.905	858.904	799.1
Not Defined	A210305_bc_hela_200ng_100min_dia_standard_py3_1033	NA	A210305_bc_hela_200ng_100min_dia_standard_py3_1033.d	3	Q9H0B6	Q9H0B6	-72.6343	-72.6343	3.64465e-79	7.86281e-136	8.7297e-81	8.16644e-137	23	250.159	AVIQGLETLR	Stripped Sequence	TRUE	0	AVIQGLETLR	3	1	TRUE	_AVIQGLETLR_	39.7613	FALSE	_AVIQGLETLR_	_AVIQGLETLR_	no group specified	LABEL_FREE	FALSE	NaN	3.17871e-10	5.4329e-31	44.6856	40.0411	44.5418	3.27406e-08	9.82219e-08	5.4329e-31	1.47283e-25	FALSE	NaN	842.357	842.357	TRUE	TRUE	-6.29968	2	_AVIQGLETLR_	_AVIQGLETLR_	550.327	550.326	842.357
Not Defined	A210305_bc_hela_200ng_100min_dia_standard_py3_1033	NA	A210305_bc_hela_200ng_100min_dia_standard_py3_1033.d	3	Q9H0B6	Q9H0B6	-72.6343	-72.6343	3.64465e-79	7.86281e-136	8.7297e-81	8.16644e-137	23	250.159	DHPAVAATLNNLAVLYGK	Stripped Sequence	FALSE	0	DHPAVAATLNNLAVLYGK	4	1	FALSE	_DHPAVAATLNNLAVLYGK_	77.7512	FALSE	_DHPAVAATLNNLAVLYGK_	_DHPAVAATLNNLAVLYGK_	no group specified	LABEL_FREE	FALSE	NaN	1.9369e-06	6.78881e-16	70.0392	76.9254	70.6543	6.57298e-08	1.97189e-07	4.28775e-42	6.78881e-16	FALSE	NaN	448.976	448.976	TRUE	TRUE	-13.0549	3	_DHPAVAATLNNLAVLYGK_	_DHPAVAATLNNLAVLYGK_	623.007	623.006	448.976
Not Defined	A210305_bc_hela_200ng_100min_dia_standard_py3_1033	NA	A210305_bc_hela_200ng_100min_dia_standard_py3_1033.d	3	Q9H0B6	Q9H0B6	-72.6343	-72.6343	3.64465e-79	7.86281e-136	8.7297e-81	8.16644e-137	23	250.159	VDSPTVNTTLR	Stripped Sequence	TRUE	0	VDSPTVNTTLR	5	1	FALSE	_VDSPTVNTTLR_	11.2648	FALSE	_VDSPTVNTTLR_	_VDSPTVNTTLR_	no group specified	LABEL_FREE	FALSE	NaN	1.72464e-08	2.21239e-24	27.0064	11.3276	26.9772	4.14716e-08	1.24415e-07	2.21239e-24	1.69754e-21	FALSE	NaN	515.764	515.764	TRUE	TRUE	-8.8881	2	_VDSPTVNTTLR_	_VDSPTVNTTLR_	601.822	601.821	515.764
Not Defined	A210305_bc_hela_200ng_100min_dia_standard_py3_1033	NA	A210305_bc_hela_200ng_100min_dia_standard_py3_1033.d	3	Q9H0B6	Q9H0B6	-72.6343	-72.6343	3.64465e-79	7.86281e-136	8.7297e-81	8.16644e-137	23	250.159	TLHNLVIQYASQGR	Stripped Sequence	FALSE	0	TLHNLVIQYASQGR	6	2	FALSE	_TLHNLVIQYASQGR_	31.4978	FALSE	_TLHNLVIQYASQGR_	_TLHNLVIQYASQGR_	no group specified	LABEL_FREE	FALSE	NaN	1.67741e-25	5.98448e-86	38.9061	31.4108	38.9457	1.39123e-08	4.1737e-08	5.98448e-86	2.18237e-57	FALSE	NaN	296.391	296.391	TRUE	TRUE	8.10119	3	_TLHNLVIQYASQGR_	_TLHNLVIQYASQGR_	533.958	533.957	296.391
Not Defined	A210305_bc_hela_200ng_100min_dia_standard_py3_1033	NA	A210305_bc_hela_200ng_100min_dia_standard_py3_1033.d	3	Q9H0B6	Q9H0B6	-72.6343	-72.6343	3.64465e-79	7.86281e-136	8.7297e-81	8.16644e-137	23	250.159	TLHNLVIQYASQGR	Stripped Sequence	FALSE	0	TLHNLVIQYASQGR	6	2	FALSE	_TLHNLVIQYASQGR_	31.4978	FALSE	_TLHNLVIQYASQGR_	_TLHNLVIQYASQGR_	no group specified	LABEL_FREE	FALSE	NaN	1.01412e-19	3.09221e-65	38.9223	31.4464	38.9457	1.19614e-11	3.58841e-11	3.09221e-65	7.50925e-40	FALSE	NaN	237.887	237.887	TRUE	TRUE	3.52152	2	_TLHNLVIQYASQGR_	_TLHNLVIQYASQGR_	800.434	800.433	237.887
Not Defined	A210305_bc_hela_200ng_100min_dia_standard_py3_1033	NA	A210305_bc_hela_200ng_100min_dia_standard_py3_1033.d	3	Q9H0B6	Q9H0B6	-72.6343	-72.6343	3.64465e-79	7.86281e-136	8.7297e-81	8.16644e-137	23	250.159	DSAPYGEYGSWYK	Stripped Sequence	TRUE	0	DSAPYGEYGSWYK	7	1	FALSE	_DSAPYGEYGSWYK_	46.1473	FALSE	_DSAPYGEYGSWYK_	_DSAPYGEYGSWYK_	no group specified	LABEL_FREE	FALSE	NaN	2.38779e-18	2.45879e-60	49.4544	46.328	49.344	2.71975e-08	8.15926e-08	2.45879e-60	2.95682e-35	FALSE	NaN	459.165	459.165	TRUE	TRUE	2.33196	2	_DSAPYGEYGSWYK_	_DSAPYGEYGSWYK_	761.828	761.827	459.165
Not Defined	A210305_bc_hela_200ng_100min_dia_standard_py3_1033	NA	A210305_bc_hela_200ng_100min_dia_standard_py3_1033.d	3	Q9H0B6	Q9H0B6	-72.6343	-72.6343	3.64465e-79	7.86281e-136	8.7297e-81	8.16644e-137	23	250.159	AEEVEYYYR	Stripped Sequence	TRUE	0	AEEVEYYYR	8	1	FALSE	_AEEVEYYYR_	13.986	FALSE	_AEEVEYYYR_	_AEEVEYYYR_	no group specified	LABEL_FREE	FALSE	NaN	5.4146e-14	8.36844e-45	28.148	13.6357	28.3402	3.07065e-08	9.21196e-08	8.36844e-45	6.28548e-31	FALSE	NaN	528.012	528.012	TRUE	TRUE	-1.82783	2	_AEEVEYYYR_	_AEEVEYYYR_	611.275	611.274	528.012
Not Defined	A210305_bc_hela_200ng_100min_dia_standard_py3_1033	NA	A210305_bc_hela_200ng_100min_dia_standard_py3_1033.d	3	Q9H0B6	Q9H0B6	-72.6343	-72.6343	3.64465e-79	7.86281e-136	8.7297e-81	8.16644e-137	23	250.159	ALLAPLVAPEAGEAEPGSQER	Stripped Sequence	TRUE	0	ALLAPLVAPEAGEAEPGSQER	9	2	FALSE	_ALLAPLVAPEAGEAEPGSQER_	64.0236	FALSE	_ALLAPLVAPEAGEAEPGSQER_	_ALLAPLVAPEAGEAEPGSQER_	no group specified	LABEL_FREE	FALSE	NaN	7.05613e-11	2.00328e-33	61.3157	63.5965	61.6732	1.7894e-08	5.36821e-08	2.4192e-38	2.00328e-33	FALSE	NaN	272.301	272.301	TRUE	TRUE	-5.4359	2	_ALLAPLVAPEAGEAEPGSQER_	_ALLAPLVAPEAGEAEPGSQER_	1053.05	1053.05	272.301
Not Defined	A210305_bc_hela_200ng_100min_dia_standard_py3_1033	NA	A210305_bc_hela_200ng_100min_dia_standard_py3_1033.d	3	Q9H0B6	Q9H0B6	-72.6343	-72.6343	3.64465e-79	7.86281e-136	8.7297e-81	8.16644e-137	23	250.159	ALLAPLVAPEAGEAEPGSQER	Stripped Sequence	TRUE	0	ALLAPLVAPEAGEAEPGSQER	9	2	FALSE	_ALLAPLVAPEAGEAEPGSQER_	64.0236	FALSE	_ALLAPLVAPEAGEAEPGSQER_	_ALLAPLVAPEAGEAEPGSQER_	no group specified	LABEL_FREE	FALSE	NaN	2.40244e-08	8.11881e-24	61.3292	63.6117	61.6732	2.76229e-10	8.28688e-10	3.62729e-31	8.11881e-24	FALSE	NaN	158.899	158.899	TRUE	TRUE	-9.12963	3	_ALLAPLVAPEAGEAEPGSQER_	_ALLAPLVAPEAGEAEPGSQER_	702.367	702.366	158.899
Not Defined	A210305_bc_hela_200ng_100min_dia_standard_py3_1033	NA	A210305_bc_hela_200ng_100min_dia_standard_py3_1033.d	3	Q9H0B6	Q9H0B6	-72.6343	-72.6343	3.64465e-79	7.86281e-136	8.7297e-81	8.16644e-137	23	250.159	LQGGTPQEPPNPR	Stripped Sequence	TRUE	0	LQGGTPQEPPNPR	10	1	FALSE	_LQGGTPQEPPNPR_	-6.75156	FALSE	_LQGGTPQEPPNPR_	_LQGGTPQEPPNPR_	no group specified	LABEL_FREE	FALSE	NaN	1.36479e-05	9.70669e-12	17.8543	-6.87961	17.9224	1.65152e-09	4.94486e-09	1.02446e-42	9.70669e-12	FALSE	NaN	438.902	438.902	TRUE	TRUE	-15.8126	2	_LQGGTPQEPPNPR_	_LQGGTPQEPPNPR_	695.857	695.856	438.902
Not Defined	A210305_bc_hela_200ng_100min_dia_standard_py3_1033	NA	A210305_bc_hela_200ng_100min_dia_standard_py3_1033.d	3	Q9H0B6	Q9H0B6	-72.6343	-72.6343	3.64465e-79	7.86281e-136	8.7297e-81	8.16644e-137	23	250.159	LEAAHTLEDCASR	Stripped Sequence	TRUE	0	LEAAHTLEDCASR	11	2	FALSE	_LEAAHTLEDC[+57]ASR_	-1.79235	FALSE	_LEAAHTLEDC[Carbamidomethyl (C)]ASR_	_LEAAHTLEDC[Carbamidomethyl (C)]ASR_	no group specified	LABEL_FREE	FALSE	NaN	1.12647e-09	6.28984e-29	20.3026	-1.98177	20.3607	4.3835e-11	1.31505e-10	1.0008e-55	6.28984e-29	FALSE	NaN	395.153	395.153	TRUE	TRUE	-7.0663	3	_LEAAHTLEDC[+57]ASR_	_LEAAHTLEDC[Carbamidomethyl (C)]ASR_	491.565	491.564	395.153
Not Defined	A210305_bc_hela_200ng_100min_dia_standard_py3_1033	NA	A210305_bc_hela_200ng_100min_dia_standard_py3_1033.d	3	Q9H0B6	Q9H0B6	-72.6343	-72.6343	3.64465e-79	7.86281e-136	8.7297e-81	8.16644e-137	23	250.159	LEAAHTLEDCASR	Stripped Sequence	TRUE	0	LEAAHTLEDCASR	11	2	FALSE	_LEAAHTLEDC[+57]ASR_	-1.79235	FALSE	_LEAAHTLEDC[Carbamidomethyl (C)]ASR_	_LEAAHTLEDC[Carbamidomethyl (C)]ASR_	no group specified	LABEL_FREE	FALSE	NaN	9.83398e-05	4.81322e-07	20.3261	-1.90465	20.3607	1.69025e-07	4.81322e-07	1.09037e-41	2.57534e-08	FALSE	NaN	56.5306	56.5306	TRUE	TRUE	-20.7238	2	_LEAAHTLEDC[+57]ASR_	_LEAAHTLEDC[Carbamidomethyl (C)]ASR_	736.844	736.842	56.5306
Not Defined	A210305_bc_hela_200ng_100min_dia_standard_py3_1033	NA	A210305_bc_hela_200ng_100min_dia_standard_py3_1033.d	3	Q9H0B6	Q9H0B6	-72.6343	-72.6343	3.64465e-79	7.86281e-136	8.7297e-81	8.16644e-137	23	250.159	YQDAETLYK	Stripped Sequence	TRUE	0	YQDAETLYK	12	1	FALSE	_YQDAETLYK_	2.80994	FALSE	_YQDAETLYK_	_YQDAETLYK_	no group specified	LABEL_FREE	FALSE	NaN	6.76081e-08	4.94562e-22	22.6611	2.92204	22.5963	4.38675e-08	1.31603e-07	4.94562e-22	2.14267e-19	FALSE	NaN	334.556	334.556	TRUE	TRUE	-9.92001	2	_YQDAETLYK_	_YQDAETLYK_	565.772	565.771	334.556
Not Defined	A210305_bc_hela_200ng_100min_dia_standard_py3_1033	NA	A210305_bc_hela_200ng_100min_dia_standard_py3_1033.d	3	Q9H0B6	Q9H0B6	-72.6343	-72.6343	3.64465e-79	7.86281e-136	8.7297e-81	8.16644e-137	23	250.159	TLSSSSMDLSR	Stripped Sequence	TRUE	0	TLSSSSMDLSR	13	1	FALSE	_TLSSSSMDLSR_	8.33465	FALSE	_TLSSSSMDLSR_	_TLSSSSMDLSR_	no group specified	LABEL_FREE	FALSE	NaN	3.24101e-14	1.31724e-45	25.4842	8.36115	25.4638	3.77434e-07	1.1323e-06	1.31724e-45	4.13497e-29	FALSE	NaN	333.244	333.244	TRUE	TRUE	-1.59436	2	_TLSSSSMDLSR_	_TLSSSSMDLSR_	592.285	592.284	333.244
Not Defined	A210305_bc_hela_200ng_100min_dia_standard_py3_1033	NA	A210305_bc_hela_200ng_100min_dia_standard_py3_1033.d	3	Q9H0B6	Q9H0B6	-72.6343	-72.6343	3.64465e-79	7.86281e-136	8.7297e-81	8.16644e-137	23	250.159	EAAHLLNDALAIR	Stripped Sequence	TRUE	0	EAAHLLNDALAIR	14	2	FALSE	_EAAHLLNDALAIR_	45.6201	FALSE	_EAAHLLNDALAIR_	_EAAHLLNDALAIR_	no group specified	LABEL_FREE	FALSE	NaN	7.05526e-11	2.00241e-33	48.9742	45.5696	49.0076	5.55919e-08	1.66776e-07	7.05151e-46	2.00241e-33	FALSE	NaN	181.136	181.136	TRUE	TRUE	-5.43583	3	_EAAHLLNDALAIR_	_EAAHLLNDALAIR_	469.597	469.595	181.136
Not Defined	A210305_bc_hela_200ng_100min_dia_standard_py3_1033	NA	A210305_bc_hela_200ng_100min_dia_standard_py3_1033.d	3	Q9H0B6	Q9H0B6	-72.6343	-72.6343	3.64465e-79	7.86281e-136	8.7297e-81	8.16644e-137	23	250.159	EAAHLLNDALAIR	Stripped Sequence	TRUE	0	EAAHLLNDALAIR	14	2	FALSE	_EAAHLLNDALAIR_	45.6201	FALSE	_EAAHLLNDALAIR_	_EAAHLLNDALAIR_	no group specified	LABEL_FREE	FALSE	NaN	3.61776e-24	3.66473e-81	49.0028	45.6128	49.0076	8.57447e-10	2.57233e-09	3.66473e-81	1.40628e-14	FALSE	NaN	111.162	111.162	TRUE	TRUE	7.0969	2	_EAAHLLNDALAIR_	_EAAHLLNDALAIR_	703.891	703.89	111.162
Not Defined	A210305_bc_hela_200ng_100min_dia_standard_py3_1033	NA	A210305_bc_hela_200ng_100min_dia_standard_py3_1033.d	3	Q9H0B6	Q9H0B6	-72.6343	-72.6343	3.64465e-79	7.86281e-136	8.7297e-81	8.16644e-137	23	250.159	LSQDEIVLGTK	Stripped Sequence	TRUE	0	LSQDEIVLGTK	15	1	FALSE	_LSQDEIVLGTK_	25.7702	FALSE	_LSQDEIVLGTK_	_LSQDEIVLGTK_	no group specified	LABEL_FREE	FALSE	NaN	1.52897e-12	1.53367e-39	35.673	26.4684	35.4121	2.44792e-08	7.34377e-08	1.53367e-39	5.41582e-29	FALSE	NaN	185.45	185.45	TRUE	TRUE	-3.42023	2	_LSQDEIVLGTK_	_LSQDEIVLGTK_	601.835	601.834	185.45
Not Defined	A210305_bc_hela_200ng_100min_dia_standard_py3_1033	NA	A210305_bc_hela_200ng_100min_dia_standard_py3_1033.d	3	Q9H0B6	Q9H0B6	-72.6343	-72.6343	3.64465e-79	7.86281e-136	8.7297e-81	8.16644e-137	23	250.159	QLSNLALLCQNQGK	Stripped Sequence	TRUE	0	QLSNLALLCQNQGK	16	1	FALSE	_QLSNLALLC[+57]QNQGK_	41.7699	FALSE	_QLSNLALLC[Carbamidomethyl (C)]QNQGK_	_QLSNLALLC[Carbamidomethyl (C)]QNQGK_	no group specified	LABEL_FREE	FALSE	NaN	0.000342412	9.63296e-06	45.954	41.9795	45.7893	5.40679e-05	8.88037e-05	9.63296e-06	6.37671e-05	FALSE	NaN	173.432	173.432	TRUE	TRUE	-23.6315	2	_QLSNLALLC[+57]QNQGK_	_QLSNLALLC[Carbamidomethyl (C)]QNQGK_	793.92	793.919	173.432
Not Defined	A210305_bc_hela_200ng_100min_dia_standard_py3_1033	NA	A210305_bc_hela_200ng_100min_dia_standard_py3_1033.d	3	Q9H0B6	Q9H0B6	-72.6343	-72.6343	3.64465e-79	7.86281e-136	8.7297e-81	8.16644e-137	23	250.159	LDEDASPNEEK	Stripped Sequence	TRUE	0	LDEDASPNEEK	17	1	FALSE	_LDEDASPNEEK_	-22.5741	FALSE	_LDEDASPNEEK_	_LDEDASPNEEK_	no group specified	LABEL_FREE	FALSE	NaN	4.15782e-19	4.83025e-63	11.686	-22.5613	11.6818	7.19733e-12	2.1592e-11	4.83025e-63	1.06753e-57	FALSE	NaN	131.897	131.897	TRUE	TRUE	2.9948	2	_LDEDASPNEEK_	_LDEDASPNEEK_	623.775	623.775	131.897
Not Defined	A210305_bc_hela_200ng_100min_dia_standard_py3_1033	NA	A210305_bc_hela_200ng_100min_dia_standard_py3_1033.d	3	Q9H0B6	Q9H0B6	-72.6343	-72.6343	3.64465e-79	7.86281e-136	8.7297e-81	8.16644e-137	23	250.159	QALEDLEK	Stripped Sequence	FALSE	0	QALEDLEK	18	1	FALSE	_QALEDLEK_	2.9343	FALSE	_QALEDLEK_	_QALEDLEK_	no group specified	LABEL_FREE	FALSE	NaN	0.00433493	8.13147e-05	22.1332	1.99415	22.6682	4.76826e-05	8.13147e-05	5.38883e-06	5.63444e-05	FALSE	NaN	67.1222	67.1222	TRUE	TRUE	-34.3078	2	_QALEDLEK_	_QALEDLEK_	473.248	473.246	67.1222
Not Defined	A210305_bc_hela_200ng_100min_dia_standard_py3_1033	NA	A210305_bc_hela_200ng_100min_dia_standard_py3_1033.d	3	Q9H0B6	Q9H0B6	-72.6343	-72.6343	3.64465e-79	7.86281e-136	8.7297e-81	8.16644e-137	23	250.159	KLDEDASPNEEK	Stripped Sequence	TRUE	1	KLDEDASPNEEK	19	1	FALSE	_KLDEDASPNEEK_	-31.2149	FALSE	_KLDEDASPNEEK_	_KLDEDASPNEEK_	no group specified	LABEL_FREE	FALSE	NaN	0.0109612	0.000236413	8.61213	-31.4615	8.69733	8.18006e-05	0.000236413	1.18077e-06	7.80749e-06	FALSE	NaN	28.7621	28.7621	TRUE	TRUE	-40.8205	2	_KLDEDASPNEEK_	_KLDEDASPNEEK_	687.823	687.822	28.7621
Not Defined	A210305_bc_hela_200ng_100min_dia_standard_py3_1033	NA	A210305_bc_hela_200ng_100min_dia_standard_py3_1033.d	3	Q9H0C8	Q9H0C8	-72.2646	-75.6506	9.47628e-82	8.29851e-113	2.65277e-83	2.7544e-114	13	365.927	VLGVLEVSR	Stripped Sequence	TRUE	0	VLGVLEVSR	1	1	TRUE	_VLGVLEVSR_	35.6269	FALSE	_VLGVLEVSR_	_VLGVLEVSR_	no group specified	LABEL_FREE	FALSE	NaN	1.67668e-06	3.55449e-16	41.7633	35.513	41.853	3.32844e-07	9.98519e-07	3.55449e-16	1.34758e-11	FALSE	NaN	1678.42	1678.42	TRUE	TRUE	-12.8925	2	_VLGVLEVSR_	_VLGVLEVSR_	486.298	486.297	1678.42
Not Defined	A210305_bc_hela_200ng_100min_dia_standard_py3_1033	NA	A210305_bc_hela_200ng_100min_dia_standard_py3_1033.d	3	Q9H0C8	Q9H0C8	-72.2646	-75.6506	9.47628e-82	8.29851e-113	2.65277e-83	2.7544e-114	13	365.927	FAAQNLHQNLIR	Stripped Sequence	TRUE	0	FAAQNLHQNLIR	2	2	TRUE	_FAAQNLHQNLIR_	17.4379	FALSE	_FAAQNLHQNLIR_	_FAAQNLHQNLIR_	no group specified	LABEL_FREE	FALSE	NaN	3.99726e-17	5.4308e-56	30.6016	17.5018	30.557	3.71205e-09	1.11361e-08	5.4308e-56	2.92356e-33	FALSE	NaN	1081.88	1081.88	TRUE	TRUE	1.23441	3	_FAAQNLHQNLIR_	_FAAQNLHQNLIR_	475.597	475.595	1081.88
Not Defined	A210305_bc_hela_200ng_100min_dia_standard_py3_1033	NA	A210305_bc_hela_200ng_100min_dia_standard_py3_1033.d	3	Q9H0C8	Q9H0C8	-72.2646	-75.6506	9.47628e-82	8.29851e-113	2.65277e-83	2.7544e-114	13	365.927	FAAQNLHQNLIR	Stripped Sequence	TRUE	0	FAAQNLHQNLIR	2	2	TRUE	_FAAQNLHQNLIR_	17.4379	FALSE	_FAAQNLHQNLIR_	_FAAQNLHQNLIR_	no group specified	LABEL_FREE	FALSE	NaN	1.78032e-15	3.97706e-50	30.5983	17.4972	30.557	2.56805e-12	7.70416e-12	2.21957e-71	3.97706e-50	FALSE	NaN	129.933	129.933	TRUE	TRUE	-0.322852	2	_FAAQNLHQNLIR_	_FAAQNLHQNLIR_	712.891	712.891	129.933
Not Defined	A210305_bc_hela_200ng_100min_dia_standard_py3_1033	NA	A210305_bc_hela_200ng_100min_dia_standard_py3_1033.d	3	Q9H0C8	Q9H0C8	-72.2646	-75.6506	9.47628e-82	8.29851e-113	2.65277e-83	2.7544e-114	13	365.927	HTDEEFLK	Stripped Sequence	TRUE	0	HTDEEFLK	3	1	TRUE	_HTDEEFLK_	-15.2247	FALSE	_HTDEEFLK_	_HTDEEFLK_	no group specified	LABEL_FREE	FALSE	NaN	1.11508e-06	5.86379e-17	14.7316	-15.0182	14.6457	2.19238e-07	6.57715e-07	5.86379e-17	1.01483e-13	FALSE	NaN	911.815	911.815	TRUE	TRUE	-12.452	2	_HTDEEFLK_	_HTDEEFLK_	509.746	509.745	911.815
Not Defined	A210305_bc_hela_200ng_100min_dia_standard_py3_1033	NA	A210305_bc_hela_200ng_100min_dia_standard_py3_1033.d	3	Q9H0C8	Q9H0C8	-72.2646	-75.6506	9.47628e-82	8.29851e-113	2.65277e-83	2.7544e-114	13	365.927	MDLFGDLPEPER	Stripped Sequence	TRUE	0	MDLFGDLPEPER	4	1	FALSE	_[+42]MDLFGDLPEPER_	140.532	FALSE	_[Acetyl (Protein N-term)]MDLFGDLPEPER_	_[Acetyl (Protein N-term)]MDLFGDLPEPER_	no group specified	LABEL_FREE	FALSE	NaN	1.35688e-21	5.43503e-72	92.9385	138.232	93.5778	1.33655e-08	4.00966e-08	5.43503e-72	5.82827e-47	FALSE	NaN	820.35	820.35	TRUE	TRUE	5.0849	2	_[+42]MDLFGDLPEPER_	_[Acetyl (Protein N-term)]MDLFGDLPEPER_	730.84	730.839	820.35
Not Defined	A210305_bc_hela_200ng_100min_dia_standard_py3_1033	NA	A210305_bc_hela_200ng_100min_dia_standard_py3_1033.d	3	Q9H0C8	Q9H0C8	-72.2646	-75.6506	9.47628e-82	8.29851e-113	2.65277e-83	2.7544e-114	13	365.927	GSADNVTVMVVR	Stripped Sequence	TRUE	0	GSADNVTVMVVR	5	1	FALSE	_GSADNVTVMVVR_	27.3499	FALSE	_GSADNVTVMVVR_	_GSADNVTVMVVR_	no group specified	LABEL_FREE	FALSE	NaN	4.19436e-17	6.44436e-56	36.439	27.6949	36.1649	1.62551e-09	4.87654e-09	6.44436e-56	2.37938e-37	FALSE	NaN	578.973	578.973	TRUE	TRUE	1.21529	2	_GSADNVTVMVVR_	_GSADNVTVMVVR_	624.324	624.323	578.973
Not Defined	A210305_bc_hela_200ng_100min_dia_standard_py3_1033	NA	A210305_bc_hela_200ng_100min_dia_standard_py3_1033.d	3	Q9H0C8	Q9H0C8	-72.2646	-75.6506	9.47628e-82	8.29851e-113	2.65277e-83	2.7544e-114	13	365.927	ASSVIFGLK	Stripped Sequence	TRUE	0	ASSVIFGLK	6	1	FALSE	_ASSVIFGLK_	36.3717	FALSE	_ASSVIFGLK_	_ASSVIFGLK_	no group specified	LABEL_FREE	FALSE	NaN	1.01166e-05	1.94347e-12	42.3804	36.3621	42.3871	1.34241e-07	3.65905e-07	1.94347e-12	3.68152e-08	FALSE	NaN	449.692	449.692	TRUE	TRUE	-15.2898	2	_ASSVIFGLK_	_ASSVIFGLK_	461.274	461.272	449.692
Not Defined	A210305_bc_hela_200ng_100min_dia_standard_py3_1033	NA	A210305_bc_hela_200ng_100min_dia_standard_py3_1033.d	3	Q9H0C8	Q9H0C8	-72.2646	-75.6506	9.47628e-82	8.29851e-113	2.65277e-83	2.7544e-114	13	365.927	HAALSLSK	Stripped Sequence	TRUE	0	HAALSLSK	7	1	FALSE	_HAALSLSK_	-29.6484	FALSE	_HAALSLSK_	_HAALSLSK_	no group specified	LABEL_FREE	FALSE	NaN	1.24187e-05	5.79901e-12	9.23274	-29.7501	9.27021	3.22913e-07	9.68733e-07	1.23118e-16	5.79901e-12	FALSE	NaN	379.931	379.931	TRUE	TRUE	-15.6418	2	_HAALSLSK_	_HAALSLSK_	413.743	413.742	379.931
Not Defined	A210305_bc_hela_200ng_100min_dia_standard_py3_1033	NA	A210305_bc_hela_200ng_100min_dia_standard_py3_1033.d	3	Q9H0C8	Q9H0C8	-72.2646	-75.6506	9.47628e-82	8.29851e-113	2.65277e-83	2.7544e-114	13	365.927	EHNPTQYEER	Stripped Sequence	TRUE	0	EHNPTQYEER	8	1	FALSE	_EHNPTQYEER_	-32.4986	FALSE	_EHNPTQYEER_	_EHNPTQYEER_	no group specified	LABEL_FREE	FALSE	NaN	3.17435e-09	3.21119e-27	8.27292	-32.4553	8.2571	4.8691e-10	1.46073e-09	1.38932e-33	3.21119e-27	FALSE	NaN	277.17	277.17	TRUE	TRUE	-7.72729	2	_EHNPTQYEER_	_EHNPTQYEER_	651.789	651.788	277.17
Not Defined	A210305_bc_hela_200ng_100min_dia_standard_py3_1033	NA	A210305_bc_hela_200ng_100min_dia_standard_py3_1033.d	3	Q9H0C8	Q9H0C8	-72.2646	-75.6506	9.47628e-82	8.29851e-113	2.65277e-83	2.7544e-114	13	365.927	RCLLDTFK	Stripped Sequence	TRUE	1	RCLLDTFK	9	1	FALSE	_RC[+57]LLDTFK_	20.5886	FALSE	_RC[Carbamidomethyl (C)]LLDTFK_	_RC[Carbamidomethyl (C)]LLDTFK_	no group specified	LABEL_FREE	FALSE	NaN	2.05167e-07	4.51306e-20	32.3284	20.4819	32.3937	1.40524e-07	4.21571e-07	3.1253e-26	4.51306e-20	FALSE	NaN	282.528	282.528	TRUE	TRUE	-10.8416	2	_RC[+57]LLDTFK_	_RC[Carbamidomethyl (C)]LLDTFK_	526.781	526.78	282.528
Not Defined	A210305_bc_hela_200ng_100min_dia_standard_py3_1033	NA	A210305_bc_hela_200ng_100min_dia_standard_py3_1033.d	3	Q9H0C8	Q9H0C8	-72.2646	-75.6506	9.47628e-82	8.29851e-113	2.65277e-83	2.7544e-114	13	365.927	CGVTSVPDIR	Stripped Sequence	TRUE	0	CGVTSVPDIR	10	1	FALSE	_C[+57]GVTSVPDIR_	18.9808	FALSE	_C[Carbamidomethyl (C)]GVTSVPDIR_	_C[Carbamidomethyl (C)]GVTSVPDIR_	no group specified	LABEL_FREE	FALSE	NaN	5.62626e-07	3.0738e-18	31.5481	19.0192	31.5276	1.65539e-05	4.37195e-05	3.0738e-18	5.94231e-06	FALSE	NaN	174.578	174.578	TRUE	TRUE	-11.7646	2	_C[+57]GVTSVPDIR_	_C[Carbamidomethyl (C)]GVTSVPDIR_	552.279	552.278	174.578
Not Defined	A210305_bc_hela_200ng_100min_dia_standard_py3_1033	NA	A210305_bc_hela_200ng_100min_dia_standard_py3_1033.d	3	Q9H0C8	Q9H0C8	-72.2646	-75.6506	9.47628e-82	8.29851e-113	2.65277e-83	2.7544e-114	13	365.927	FILLACDGLFK	Stripped Sequence	TRUE	0	FILLACDGLFK	11	1	FALSE	_FILLAC[+57]DGLFK_	92.2462	FALSE	_FILLAC[Carbamidomethyl (C)]DGLFK_	_FILLAC[Carbamidomethyl (C)]DGLFK_	no group specified	LABEL_FREE	FALSE	NaN	3.59713e-11	1.65584e-34	79.8915	92.823	79.4897	9.48178e-09	2.84453e-08	1.97202e-42	1.65584e-34	FALSE	NaN	101.322	101.322	TRUE	TRUE	-5.06388	2	_FILLAC[+57]DGLFK_	_FILLAC[Carbamidomethyl (C)]DGLFK_	648.855	648.853	101.322
Not Defined	A210305_bc_hela_200ng_100min_dia_standard_py3_1033	NA	A210305_bc_hela_200ng_100min_dia_standard_py3_1033.d	3	Q9H0C8	Q9H0C8	-72.2646	-75.6506	9.47628e-82	8.29851e-113	2.65277e-83	2.7544e-114	13	365.927	VSYFAVFDGHGGIR	Stripped Sequence	TRUE	0	VSYFAVFDGHGGIR	12	1	FALSE	_VSYFAVFDGHGGIR_	56.7394	FALSE	_VSYFAVFDGHGGIR_	_VSYFAVFDGHGGIR_	no group specified	LABEL_FREE	FALSE	NaN	3.33357e-09	3.87225e-27	56.1309	56.1274	56.4998	1.43638e-06	4.30911e-06	3.87225e-27	2.17234e-11	FALSE	NaN	106.04	106.04	TRUE	TRUE	-7.75935	2	_VSYFAVFDGHGGIR_	_VSYFAVFDGHGGIR_	762.883	762.882	106.04
Not Defined	A210305_bc_hela_200ng_100min_dia_standard_py3_1033	NA	A210305_bc_hela_200ng_100min_dia_standard_py3_1033.d	3	Q9H0D6	Q9H0D6	-71.794	-72.8874	4.17541e-85	8.17713e-134	1.44673e-86	7.40785e-135	29	259.255	GVGAEPLLPWNR	Stripped Sequence	TRUE	0	GVGAEPLLPWNR	1	1	TRUE	_GVGAEPLLPWNR_	61.6346	FALSE	_GVGAEPLLPWNR_	_GVGAEPLLPWNR_	no group specified	LABEL_FREE	FALSE	NaN	2.19886e-13	1.331e-42	59.8697	61.6079	59.8859	9.01129e-09	2.70339e-08	9.55718e-49	1.331e-42	FALSE	NaN	1062.7	1062.7	TRUE	TRUE	-2.47987	2	_GVGAEPLLPWNR_	_GVGAEPLLPWNR_	654.857	654.856	1062.7
Not Defined	A210305_bc_hela_200ng_100min_dia_standard_py3_1033	NA	A210305_bc_hela_200ng_100min_dia_standard_py3_1033.d	3	Q9H0D6	Q9H0D6	-71.794	-72.8874	4.17541e-85	8.17713e-134	1.44673e-86	7.40785e-135	29	259.255	AALEEVYPDLTPEETR	Stripped Sequence	TRUE	0	AALEEVYPDLTPEETR	2	1	TRUE	_AALEEVYPDLTPEETR_	57.9039	FALSE	_AALEEVYPDLTPEETR_	_AALEEVYPDLTPEETR_	no group specified	LABEL_FREE	FALSE	NaN	3.98757e-15	7.10716e-49	57.3039	57.9857	57.246	4.89181e-11	1.46754e-10	2.23334e-52	7.10716e-49	FALSE	NaN	996.253	996.253	TRUE	TRUE	-0.668353	2	_AALEEVYPDLTPEETR_	_AALEEVYPDLTPEETR_	916.949	916.948	996.253
Not Defined	A210305_bc_hela_200ng_100min_dia_standard_py3_1033	NA	A210305_bc_hela_200ng_100min_dia_standard_py3_1033.d	3	Q9H0D6	Q9H0D6	-71.794	-72.8874	4.17541e-85	8.17713e-134	1.44673e-86	7.40785e-135	29	259.255	PQLGFNR	Stripped Sequence	TRUE	0	PQLGFNR	3	1	TRUE	_PQLGFNR_	-0.286714	FALSE	_PQLGFNR_	_PQLGFNR_	no group specified	LABEL_FREE	FALSE	NaN	3.28205e-06	7.59768e-15	20.808	-0.574565	20.9205	4.71833e-08	1.4155e-07	6.5784e-23	7.59768e-15	FALSE	NaN	946.179	946.179	TRUE	TRUE	-13.6832	2	_PQLGFNR_	_PQLGFNR_	416.227	416.226	946.179
Not Defined	A210305_bc_hela_200ng_100min_dia_standard_py3_1033	NA	A210305_bc_hela_200ng_100min_dia_standard_py3_1033.d	3	Q9H0D6	Q9H0D6	-71.794	-72.8874	4.17541e-85	8.17713e-134	1.44673e-86	7.40785e-135	29	259.255	NSPGSQVASNPR	Stripped Sequence	TRUE	0	NSPGSQVASNPR	4	1	FALSE	_NSPGSQVASNPR_	-30.8487	FALSE	_NSPGSQVASNPR_	_NSPGSQVASNPR_	no group specified	LABEL_FREE	FALSE	NaN	3.12683e-11	9.87397e-35	8.83716	-30.8268	8.82928	7.66924e-09	2.30077e-08	4.91053e-47	9.87397e-35	FALSE	NaN	629.751	629.751	TRUE	TRUE	-4.98755	2	_NSPGSQVASNPR_	_NSPGSQVASNPR_	607.3	607.299	629.751
Not Defined	A210305_bc_hela_200ng_100min_dia_standard_py3_1033	NA	A210305_bc_hela_200ng_100min_dia_standard_py3_1033.d	3	Q9H0D6	Q9H0D6	-71.794	-72.8874	4.17541e-85	8.17713e-134	1.44673e-86	7.40785e-135	29	259.255	LWEAGWK	Stripped Sequence	TRUE	0	LWEAGWK	5	1	FALSE	_LWEAGWK_	28.9103	FALSE	_LWEAGWK_	_LWEAGWK_	no group specified	LABEL_FREE	FALSE	NaN	1.65763e-08	1.89489e-24	37.6984	29.2137	37.4669	4.36627e-08	1.30988e-07	1.89489e-24	9.01133e-17	FALSE	NaN	716.876	716.876	TRUE	TRUE	-8.85958	2	_LWEAGWK_	_LWEAGWK_	445.232	445.23	716.876
Not Defined	A210305_bc_hela_200ng_100min_dia_standard_py3_1033	NA	A210305_bc_hela_200ng_100min_dia_standard_py3_1033.d	3	Q9H0D6	Q9H0D6	-71.794	-72.8874	4.17541e-85	8.17713e-134	1.44673e-86	7.40785e-135	29	259.255	VREEILAK	Stripped Sequence	TRUE	1	VREEILAK	6	1	FALSE	_VREEILAK_	-21.0094	FALSE	_VREEILAK_	_VREEILAK_	no group specified	LABEL_FREE	FALSE	NaN	1.17912e-05	4.38339e-12	11.9516	-21.6714	12.1355	4.88567e-07	1.4657e-06	1.08086e-15	4.38339e-12	FALSE	NaN	747.779	747.779	TRUE	TRUE	-15.5504	2	_VREEILAK_	_VREEILAK_	479.29	479.289	747.779
Not Defined	A210305_bc_hela_200ng_100min_dia_standard_py3_1033	NA	A210305_bc_hela_200ng_100min_dia_standard_py3_1033.d	3	Q9H0D6	Q9H0D6	-71.794	-72.8874	4.17541e-85	8.17713e-134	1.44673e-86	7.40785e-135	29	259.255	NSLGGDVLFVGK	Stripped Sequence	TRUE	0	NSLGGDVLFVGK	7	1	FALSE	_NSLGGDVLFVGK_	49.7825	FALSE	_NSLGGDVLFVGK_	_NSLGGDVLFVGK_	no group specified	LABEL_FREE	FALSE	NaN	2.97617e-10	4.24834e-31	51.8296	49.7624	51.8461	4.56401e-08	1.3692e-07	4.24834e-31	9.5595e-30	FALSE	NaN	711.891	711.891	TRUE	TRUE	-6.26087	2	_NSLGGDVLFVGK_	_NSLGGDVLFVGK_	603.33	603.329	711.891
Not Defined	A210305_bc_hela_200ng_100min_dia_standard_py3_1033	NA	A210305_bc_hela_200ng_100min_dia_standard_py3_1033.d	3	Q9H0D6	Q9H0D6	-71.794	-72.8874	4.17541e-85	8.17713e-134	1.44673e-86	7.40785e-135	29	259.255	AALEEVYPDLTPEETRR	Stripped Sequence	TRUE	1	AALEEVYPDLTPEETRR	8	1	FALSE	_AALEEVYPDLTPEETRR_	44.4762	FALSE	_AALEEVYPDLTPEETRR_	_AALEEVYPDLTPEETRR_	no group specified	LABEL_FREE	FALSE	NaN	8.58013e-13	1.87187e-40	48.2082	44.5777	48.1274	1.09468e-08	3.28405e-08	1.08332e-42	1.87187e-40	FALSE	NaN	682.797	682.797	TRUE	TRUE	-3.13515	3	_AALEEVYPDLTPEETRR_	_AALEEVYPDLTPEETRR_	663.669	663.668	682.797
Not Defined	A210305_bc_hela_200ng_100min_dia_standard_py3_1033	NA	A210305_bc_hela_200ng_100min_dia_standard_py3_1033.d	3	Q9H0D6	Q9H0D6	-71.794	-72.8874	4.17541e-85	8.17713e-134	1.44673e-86	7.40785e-135	29	259.255	DPQFAEDYIFK	Stripped Sequence	TRUE	0	DPQFAEDYIFK	9	1	FALSE	_DPQFAEDYIFK_	68.4715	FALSE	_DPQFAEDYIFK_	_DPQFAEDYIFK_	no group specified	LABEL_FREE	FALSE	NaN	3.77821e-11	1.98572e-34	64.6771	68.4293	64.709	6.44299e-10	1.9329e-09	3.81725e-42	1.98572e-34	FALSE	NaN	561.546	561.546	TRUE	TRUE	-5.09072	2	_DPQFAEDYIFK_	_DPQFAEDYIFK_	686.825	686.824	561.546
Not Defined	A210305_bc_hela_200ng_100min_dia_standard_py3_1033	NA	A210305_bc_hela_200ng_100min_dia_standard_py3_1033.d	3	Q9H0D6	Q9H0D6	-71.794	-72.8874	4.17541e-85	8.17713e-134	1.44673e-86	7.40785e-135	29	259.255	PCGLCNQFGHEVK	Stripped Sequence	TRUE	0	PCGLCNQFGHEVK	10	2	FALSE	_PC[+57]GLC[+57]NQFGHEVK_	4.30495	FALSE	_PC[Carbamidomethyl (C)]GLC[Carbamidomethyl (C)]NQFGHEVK_	_PC[Carbamidomethyl (C)]GLC[Carbamidomethyl (C)]NQFGHEVK_	no group specified	LABEL_FREE	FALSE	NaN	1.74155e-16	1.00771e-53	23.4537	4.47567	23.381	1.2634e-09	3.79019e-09	1.00771e-53	1.7117e-51	FALSE	NaN	424.788	424.788	TRUE	TRUE	0.64309	3	_PC[+57]GLC[+57]NQFGHEVK_	_PC[Carbamidomethyl (C)]GLC[Carbamidomethyl (C)]NQFGHEVK_	515.903	515.902	424.788
Not Defined	A210305_bc_hela_200ng_100min_dia_standard_py3_1033	NA	A210305_bc_hela_200ng_100min_dia_standard_py3_1033.d	3	Q9H0D6	Q9H0D6	-71.794	-72.8874	4.17541e-85	8.17713e-134	1.44673e-86	7.40785e-135	29	259.255	PCGLCNQFGHEVK	Stripped Sequence	TRUE	0	PCGLCNQFGHEVK	10	2	FALSE	_PC[+57]GLC[+57]NQFGHEVK_	4.30495	FALSE	_PC[Carbamidomethyl (C)]GLC[Carbamidomethyl (C)]NQFGHEVK_	_PC[Carbamidomethyl (C)]GLC[Carbamidomethyl (C)]NQFGHEVK_	no group specified	LABEL_FREE	FALSE	NaN	0.0317229	0.000397225	23.4422	4.44878	23.381	0.000220539	0.000397225	3.87482e-06	0.000260518	FALSE	NaN	1.51359	1.51359	TRUE	TRUE	-43.6509	2	_PC[+57]GLC[+57]NQFGHEVK_	_PC[Carbamidomethyl (C)]GLC[Carbamidomethyl (C)]NQFGHEVK_	773.35	773.349	1.51359
Not Defined	A210305_bc_hela_200ng_100min_dia_standard_py3_1033	NA	A210305_bc_hela_200ng_100min_dia_standard_py3_1033.d	3	Q9H0D6	Q9H0D6	-71.794	-72.8874	4.17541e-85	8.17713e-134	1.44673e-86	7.40785e-135	29	259.255	LLYMAIDGVAPR	Stripped Sequence	TRUE	0	LLYMAIDGVAPR	11	1	FALSE	_LLYMAIDGVAPR_	64.7202	FALSE	_LLYMAIDGVAPR_	_LLYMAIDGVAPR_	no group specified	LABEL_FREE	FALSE	NaN	8.95771e-18	2.69661e-58	62.2871	64.8729	62.1828	3.31334e-07	5.64396e-07	2.69661e-58	4.29605e-07	FALSE	NaN	331.349	331.349	TRUE	TRUE	1.82199	2	_LLYMAIDGVAPR_	_LLYMAIDGVAPR_	659.863	659.862	331.349
Not Defined	A210305_bc_hela_200ng_100min_dia_standard_py3_1033	NA	A210305_bc_hela_200ng_100min_dia_standard_py3_1033.d	3	Q9H0D6	Q9H0D6	-71.794	-72.8874	4.17541e-85	8.17713e-134	1.44673e-86	7.40785e-135	29	259.255	RPVHLDQAAFR	Stripped Sequence	TRUE	1	RPVHLDQAAFR	12	1	FALSE	_RPVHLDQAAFR_	-8.26029	FALSE	_RPVHLDQAAFR_	_RPVHLDQAAFR_	no group specified	LABEL_FREE	FALSE	NaN	1.28446e-17	9.65676e-58	17.1898	-8.33448	17.2202	6.10011e-12	1.83003e-11	9.65676e-58	2.15124e-57	FALSE	NaN	369.399	369.399	TRUE	TRUE	1.68151	3	_RPVHLDQAAFR_	_RPVHLDQAAFR_	437.242	437.241	369.399
Not Defined	A210305_bc_hela_200ng_100min_dia_standard_py3_1033	NA	A210305_bc_hela_200ng_100min_dia_standard_py3_1033.d	3	Q9H0D6	Q9H0D6	-71.794	-72.8874	4.17541e-85	8.17713e-134	1.44673e-86	7.40785e-135	29	259.255	FDVDAADEK	Stripped Sequence	TRUE	0	FDVDAADEK	13	1	FALSE	_FDVDAADEK_	2.07877	FALSE	_FDVDAADEK_	_FDVDAADEK_	no group specified	LABEL_FREE	FALSE	NaN	2.51908e-09	1.33008e-27	22.1218	1.97349	22.1803	3.95151e-08	1.18543e-07	1.33008e-27	1.95686e-12	FALSE	NaN	324.077	324.077	TRUE	TRUE	-7.57688	2	_FDVDAADEK_	_FDVDAADEK_	505.227	505.226	324.077
Not Defined	A210305_bc_hela_200ng_100min_dia_standard_py3_1033	NA	A210305_bc_hela_200ng_100min_dia_standard_py3_1033.d	3	Q9H0D6	Q9H0D6	-71.794	-72.8874	4.17541e-85	8.17713e-134	1.44673e-86	7.40785e-135	29	259.255	LNNDPGWK	Stripped Sequence	TRUE	0	LNNDPGWK	14	1	FALSE	_LNNDPGWK_	-13.3136	FALSE	_LNNDPGWK_	_LNNDPGWK_	no group specified	LABEL_FREE	FALSE	NaN	6.65748e-08	4.64978e-22	15.4092	-13.3771	15.4352	2.00992e-07	6.02942e-07	4.64978e-22	3.35251e-11	FALSE	NaN	256.852	256.852	TRUE	TRUE	-9.9078	2	_LNNDPGWK_	_LNNDPGWK_	472.235	472.234	256.852
Not Defined	A210305_bc_hela_200ng_100min_dia_standard_py3_1033	NA	A210305_bc_hela_200ng_100min_dia_standard_py3_1033.d	3	Q9H0D6	Q9H0D6	-71.794	-72.8874	4.17541e-85	8.17713e-134	1.44673e-86	7.40785e-135	29	259.255	NLTVILSDASAPGEGEHK	Stripped Sequence	TRUE	0	NLTVILSDASAPGEGEHK	15	2	FALSE	_NLTVILSDASAPGEGEHK_	39.0305	FALSE	_NLTVILSDASAPGEGEHK_	_NLTVILSDASAPGEGEHK_	no group specified	LABEL_FREE	FALSE	NaN	1.25368e-10	1.69235e-32	44.1993	39.1581	44.1204	1.32035e-10	3.96106e-10	1.19575e-35	1.69235e-32	FALSE	NaN	232.94	232.94	TRUE	TRUE	-5.76015	3	_NLTVILSDASAPGEGEHK_	_NLTVILSDASAPGEGEHK_	613.315	613.313	232.94
Not Defined	A210305_bc_hela_200ng_100min_dia_standard_py3_1033	NA	A210305_bc_hela_200ng_100min_dia_standard_py3_1033.d	3	Q9H0D6	Q9H0D6	-71.794	-72.8874	4.17541e-85	8.17713e-134	1.44673e-86	7.40785e-135	29	259.255	NLTVILSDASAPGEGEHK	Stripped Sequence	TRUE	0	NLTVILSDASAPGEGEHK	15	2	FALSE	_NLTVILSDASAPGEGEHK_	39.0305	FALSE	_NLTVILSDASAPGEGEHK_	_NLTVILSDASAPGEGEHK_	no group specified	LABEL_FREE	FALSE	NaN	3.05478e-18	5.91052e-60	44.1763	39.121	44.1204	8.29926e-09	2.48978e-08	5.91052e-60	1.93697e-22	FALSE	NaN	57.3221	57.3221	TRUE	TRUE	2.23755	2	_NLTVILSDASAPGEGEHK_	_NLTVILSDASAPGEGEHK_	919.468	919.467	57.3221
Not Defined	A210305_bc_hela_200ng_100min_dia_standard_py3_1033	NA	A210305_bc_hela_200ng_100min_dia_standard_py3_1033.d	3	Q9H0D6	Q9H0D6	-71.794	-72.8874	4.17541e-85	8.17713e-134	1.44673e-86	7.40785e-135	29	259.255	ELTMASLPFTFDVER	Stripped Sequence	TRUE	0	ELTMASLPFTFDVER	16	1	FALSE	_ELTMASLPFTFDVER_	118.539	FALSE	_ELTMASLPFTFDVER_	_ELTMASLPFTFDVER_	no group specified	LABEL_FREE	FALSE	NaN	1.6993e-21	1.21541e-71	89.22	117.764	89.3297	1.35733e-11	4.07198e-11	1.21541e-71	7.98428e-44	FALSE	NaN	322.461	322.461	TRUE	TRUE	5.00534	2	_ELTMASLPFTFDVER_	_ELTMASLPFTFDVER_	878.435	878.434	322.461
Not Defined	A210305_bc_hela_200ng_100min_dia_standard_py3_1033	NA	A210305_bc_hela_200ng_100min_dia_standard_py3_1033.d	3	Q9H0D6	Q9H0D6	-71.794	-72.8874	4.17541e-85	8.17713e-134	1.44673e-86	7.40785e-135	29	259.255	EGMEAAVEK	Stripped Sequence	TRUE	0	EGMEAAVEK	17	1	FALSE	_EGMEAAVEK_	-16.1602	FALSE	_EGMEAAVEK_	_EGMEAAVEK_	no group specified	LABEL_FREE	FALSE	NaN	3.42177e-10	7.15256e-31	14.2867	-16.1065	14.2635	1.00339e-07	3.01018e-07	7.15256e-31	7.9125e-25	FALSE	NaN	197.276	197.276	TRUE	TRUE	-6.34324	2	_EGMEAAVEK_	_EGMEAAVEK_	482.226	482.225	197.276
Not Defined	A210305_bc_hela_200ng_100min_dia_standard_py3_1033	NA	A210305_bc_hela_200ng_100min_dia_standard_py3_1033.d	3	Q9H0D6	Q9H0D6	-71.794	-72.8874	4.17541e-85	8.17713e-134	1.44673e-86	7.40785e-135	29	259.255	YYYQGCASWK	Stripped Sequence	TRUE	0	YYYQGCASWK	18	1	FALSE	_YYYQGC[+57]ASWK_	18.0642	FALSE	_YYYQGC[Carbamidomethyl (C)]ASWK_	_YYYQGC[Carbamidomethyl (C)]ASWK_	no group specified	LABEL_FREE	FALSE	NaN	7.68167e-18	1.56427e-58	30.9903	18.0756	30.9828	8.63432e-10	2.5903e-09	1.56427e-58	1.32329e-36	FALSE	NaN	240.799	240.799	TRUE	TRUE	1.88169	2	_YYYQGC[+57]ASWK_	_YYYQGC[Carbamidomethyl (C)]ASWK_	663.285	663.284	240.799
Not Defined	A210305_bc_hela_200ng_100min_dia_standard_py3_1033	NA	A210305_bc_hela_200ng_100min_dia_standard_py3_1033.d	3	Q9H0D6	Q9H0D6	-71.794	-72.8874	4.17541e-85	8.17713e-134	1.44673e-86	7.40785e-135	29	259.255	DLTQNTVVSINFK	Stripped Sequence	TRUE	0	DLTQNTVVSINFK	19	1	FALSE	_DLTQNTVVSINFK_	63.4864	FALSE	_DLTQNTVVSINFK_	_DLTQNTVVSINFK_	no group specified	LABEL_FREE	FALSE	NaN	2.23495e-20	1.33736e-67	61.291	63.5687	61.2178	8.9648e-12	2.68944e-11	1.33736e-67	2.04995e-62	FALSE	NaN	144.212	144.212	TRUE	TRUE	4.07814	2	_DLTQNTVVSINFK_	_DLTQNTVVSINFK_	739.896	739.895	144.212
Not Defined	A210305_bc_hela_200ng_100min_dia_standard_py3_1033	NA	A210305_bc_hela_200ng_100min_dia_standard_py3_1033.d	3	Q9H0D6	Q9H0D6	-71.794	-72.8874	4.17541e-85	8.17713e-134	1.44673e-86	7.40785e-135	29	259.255	FDSNCITPGTEFMDNLAK	Stripped Sequence	TRUE	0	FDSNCITPGTEFMDNLAK	20	1	FALSE	_FDSNC[+57]ITPGTEFMDNLAK_	78.1227	FALSE	_FDSNC[Carbamidomethyl (C)]ITPGTEFMDNLAK_	_FDSNC[Carbamidomethyl (C)]ITPGTEFMDNLAK_	no group specified	LABEL_FREE	FALSE	NaN	2.06936e-11	2.15542e-35	70.5717	77.6528	70.8608	1.20811e-08	3.62433e-08	2.15542e-35	1.22456e-32	FALSE	NaN	211.402	211.402	TRUE	TRUE	-4.76469	2	_FDSNC[+57]ITPGTEFMDNLAK_	_FDSNC[Carbamidomethyl (C)]ITPGTEFMDNLAK_	1030.46	1030.46	211.402
Not Defined	A210305_bc_hela_200ng_100min_dia_standard_py3_1033	NA	A210305_bc_hela_200ng_100min_dia_standard_py3_1033.d	3	Q9H0D6	Q9H0D6	-71.794	-72.8874	4.17541e-85	8.17713e-134	1.44673e-86	7.40785e-135	29	259.255	TGGYLTESGYVNLQR	Stripped Sequence	TRUE	0	TGGYLTESGYVNLQR	21	1	FALSE	_TGGYLTESGYVNLQR_	42.8715	FALSE	_TGGYLTESGYVNLQR_	_TGGYLTESGYVNLQR_	no group specified	LABEL_FREE	FALSE	NaN	3.64128e-25	9.82998e-85	46.7895	42.9642	46.7031	8.43604e-12	2.53081e-11	9.82998e-85	2.90599e-72	FALSE	NaN	166.525	166.525	TRUE	TRUE	7.84808	2	_TGGYLTESGYVNLQR_	_TGGYLTESGYVNLQR_	829.413	829.412	166.525
Not Defined	A210305_bc_hela_200ng_100min_dia_standard_py3_1033	NA	A210305_bc_hela_200ng_100min_dia_standard_py3_1033.d	3	Q9H0D6	Q9H0D6	-71.794	-72.8874	4.17541e-85	8.17713e-134	1.44673e-86	7.40785e-135	29	259.255	YAWQGVALLPFVDER	Stripped Sequence	TRUE	0	YAWQGVALLPFVDER	22	1	FALSE	_YAWQGVALLPFVDER_	135.881	FALSE	_YAWQGVALLPFVDER_	_YAWQGVALLPFVDER_	no group specified	LABEL_FREE	FALSE	NaN	1.62167e-17	2.20727e-57	91.5431	132.481	92.3306	4.9196e-13	1.47588e-12	2.58987e-61	2.20727e-57	FALSE	NaN	273.278	273.278	TRUE	TRUE	1.59029	2	_YAWQGVALLPFVDER_	_YAWQGVALLPFVDER_	882.459	882.458	273.278
Not Defined	A210305_bc_hela_200ng_100min_dia_standard_py3_1033	NA	A210305_bc_hela_200ng_100min_dia_standard_py3_1033.d	3	Q9H0D6	Q9H0D6	-71.794	-72.8874	4.17541e-85	8.17713e-134	1.44673e-86	7.40785e-135	29	259.255	ERFDSNCITPGTEFMDNLAK	Stripped Sequence	TRUE	1	ERFDSNCITPGTEFMDNLAK	23	1	FALSE	_ERFDSNC[+57]ITPGTEFMDNLAK_	66.205	FALSE	_ERFDSNC[Carbamidomethyl (C)]ITPGTEFMDNLAK_	_ERFDSNC[Carbamidomethyl (C)]ITPGTEFMDNLAK_	no group specified	LABEL_FREE	FALSE	NaN	2.18735e-05	1.46201e-10	63.077	66.2539	63.0455	5.28699e-08	1.58463e-07	2.75801e-15	1.46201e-10	FALSE	NaN	177.697	177.697	TRUE	TRUE	-16.7754	3	_ERFDSNC[+57]ITPGTEFMDNLAK_	_ERFDSNC[Carbamidomethyl (C)]ITPGTEFMDNLAK_	782.356	782.355	177.697
Not Defined	A210305_bc_hela_200ng_100min_dia_standard_py3_1033	NA	A210305_bc_hela_200ng_100min_dia_standard_py3_1033.d	3	Q9H0D6	Q9H0D6	-71.794	-72.8874	4.17541e-85	8.17713e-134	1.44673e-86	7.40785e-135	29	259.255	LFSIVRPR	Stripped Sequence	TRUE	1	LFSIVRPR	24	1	FALSE	_LFSIVRPR_	16.7064	FALSE	_LFSIVRPR_	_LFSIVRPR_	no group specified	LABEL_FREE	FALSE	NaN	7.48632e-09	8.65667e-26	30.0308	16.6717	30.0541	2.49647e-08	7.4894e-08	1.23132e-26	8.65667e-26	FALSE	NaN	183.012	183.012	TRUE	TRUE	-8.3017	2	_LFSIVRPR_	_LFSIVRPR_	494.309	494.307	183.012
Not Defined	A210305_bc_hela_200ng_100min_dia_standard_py3_1033	NA	A210305_bc_hela_200ng_100min_dia_standard_py3_1033.d	3	Q9H0D6	Q9H0D6	-71.794	-72.8874	4.17541e-85	8.17713e-134	1.44673e-86	7.40785e-135	29	259.255	NKFDVDAADEK	Stripped Sequence	TRUE	1	NKFDVDAADEK	25	1	FALSE	_NKFDVDAADEK_	-13.5406	FALSE	_NKFDVDAADEK_	_NKFDVDAADEK_	no group specified	LABEL_FREE	FALSE	NaN	1.26618e-16	3.24858e-54	15.3373	-13.5519	15.342	1.12769e-11	3.38307e-11	3.24858e-54	2.58161e-26	FALSE	NaN	146.875	146.875	TRUE	TRUE	0.772385	2	_NKFDVDAADEK_	_NKFDVDAADEK_	626.296	626.295	146.875
Not Defined	A210305_bc_hela_200ng_100min_dia_standard_py3_1033	NA	A210305_bc_hela_200ng_100min_dia_standard_py3_1033.d	3	Q9H0D6	Q9H0D6	-71.794	-72.8874	4.17541e-85	8.17713e-134	1.44673e-86	7.40785e-135	29	259.255	VVQSYVEGLCWVLR	Stripped Sequence	TRUE	0	VVQSYVEGLCWVLR	26	1	FALSE	_VVQSYVEGLC[+57]WVLR_	93.2062	FALSE	_VVQSYVEGLC[Carbamidomethyl (C)]WVLR_	_VVQSYVEGLC[Carbamidomethyl (C)]WVLR_	no group specified	LABEL_FREE	FALSE	NaN	0.000547777	1.75243e-05	80.9171	94.0067	80.1783	1.25142e-05	1.75243e-05	6.50548e-06	1.35127e-05	FALSE	NaN	67.9925	67.9925	TRUE	TRUE	-25.9468	2	_VVQSYVEGLC[+57]WVLR_	_VVQSYVEGLC[Carbamidomethyl (C)]WVLR_	854.448	854.447	67.9925
Not Defined	A210305_bc_hela_200ng_100min_dia_standard_py3_1033	NA	A210305_bc_hela_200ng_100min_dia_standard_py3_1033.d	3	Q9H0D6	Q9H0D6	-71.794	-72.8874	4.17541e-85	8.17713e-134	1.44673e-86	7.40785e-135	29	259.255	RKDDEDSFR	Stripped Sequence	TRUE	2	RKDDEDSFR	27	1	FALSE	_RKDDEDSFR_	-49.6529	FALSE	_RKDDEDSFR_	_RKDDEDSFR_	no group specified	LABEL_FREE	FALSE	NaN	0.000561378	1.81897e-05	3.00653	-48.4524	2.71259	0.00459596	0.0135066	1.81897e-05	0.000263064	FALSE	NaN	9.12296	9.12296	TRUE	TRUE	-26.1128	2	_RKDDEDSFR_	_RKDDEDSFR_	584.273	584.272	9.12296
Not Defined	A210305_bc_hela_200ng_100min_dia_standard_py3_1033	NA	A210305_bc_hela_200ng_100min_dia_standard_py3_1033.d	3	Q9H0E2	Q9H0E2	-75.6352	-80.5522	7.86237e-60	4.12764e-80	8.06856e-62	6.88677e-82	4	127.733	AIQDMFPNMDQEVIR	Stripped Sequence	TRUE	0	AIQDMFPNMDQEVIR	1	1	TRUE	_AIQDMFPNMDQEVIR_	80.2557	FALSE	_AIQDMFPNMDQEVIR_	_AIQDMFPNMDQEVIR_	no group specified	LABEL_FREE	FALSE	NaN	2.45633e-10	2.07547e-31	72.6998	80.2676	72.6899	6.9659e-07	2.08974e-06	2.07547e-31	3.00489e-11	FALSE	NaN	290.427	290.427	TRUE	TRUE	-6.14827	2	_AIQDMFPNMDQEVIR_	_AIQDMFPNMDQEVIR_	903.929	903.928	290.427
Not Defined	A210305_bc_hela_200ng_100min_dia_standard_py3_1033	NA	A210305_bc_hela_200ng_100min_dia_standard_py3_1033.d	3	Q9H0E2	Q9H0E2	-75.6352	-80.5522	7.86237e-60	4.12764e-80	8.06856e-62	6.88677e-82	4	127.733	GPVYIGELPQDFLR	Stripped Sequence	TRUE	0	GPVYIGELPQDFLR	2	1	TRUE	_GPVYIGELPQDFLR_	91.0342	FALSE	_GPVYIGELPQDFLR_	_GPVYIGELPQDFLR_	no group specified	LABEL_FREE	FALSE	NaN	5.33022e-16	5.39386e-52	78.6055	90.7442	78.7561	9.02749e-10	2.70825e-09	3.50412e-60	5.39386e-52	FALSE	NaN	248.711	248.711	TRUE	TRUE	0.183552	2	_GPVYIGELPQDFLR_	_GPVYIGELPQDFLR_	802.428	802.427	248.711
Not Defined	A210305_bc_hela_200ng_100min_dia_standard_py3_1033	NA	A210305_bc_hela_200ng_100min_dia_standard_py3_1033.d	3	Q9H0E2	Q9H0E2	-75.6352	-80.5522	7.86237e-60	4.12764e-80	8.06856e-62	6.88677e-82	4	127.733	IAWTHITIPESLR	Stripped Sequence	TRUE	0	IAWTHITIPESLR	3	1	TRUE	_IAWTHITIPESLR_	64.7595	FALSE	_IAWTHITIPESLR_	_IAWTHITIPESLR_	no group specified	LABEL_FREE	FALSE	NaN	4.71997e-10	2.38312e-30	61.8952	64.3155	62.2097	4.531e-07	1.32171e-06	2.38312e-30	3.7589e-08	FALSE	NaN	76.3111	76.3111	TRUE	TRUE	-6.53489	3	_IAWTHITIPESLR_	_IAWTHITIPESLR_	512.956	512.955	76.3111
Not Defined	A210305_bc_hela_200ng_100min_dia_standard_py3_1033	NA	A210305_bc_hela_200ng_100min_dia_standard_py3_1033.d	3	Q9H0E2	Q9H0E2	-75.6352	-80.5522	7.86237e-60	4.12764e-80	8.06856e-62	6.88677e-82	4	127.733	LGYAVYETPTAHNGAK	Stripped Sequence	TRUE	0	LGYAVYETPTAHNGAK	4	1	FALSE	_LGYAVYETPTAHNGAK_	11.2142	FALSE	_LGYAVYETPTAHNGAK_	_LGYAVYETPTAHNGAK_	no group specified	LABEL_FREE	FALSE	NaN	0.001535	4.8134e-05	26.8518	10.9949	26.9537	1.79941e-05	4.8134e-05	1.26003e-14	5.84825e-06	FALSE	NaN	56.2762	56.2762	TRUE	TRUE	-31.3859	3	_LGYAVYETPTAHNGAK_	_LGYAVYETPTAHNGAK_	564.618	564.617	56.2762
Not Defined	A210305_bc_hela_200ng_100min_dia_standard_py3_1033	NA	A210305_bc_hela_200ng_100min_dia_standard_py3_1033.d	3	Q9H0E3	Q9H0E3	-73.6125	-73.8698	1.54081e-72	3.92301e-126	2.58236e-74	2.31289e-127	10	183.997	EYIDEEGVR	Stripped Sequence	TRUE	0	EYIDEEGVR	1	1	TRUE	_EYIDEEGVR_	5.33513	FALSE	_EYIDEEGVR_	_EYIDEEGVR_	no group specified	LABEL_FREE	FALSE	NaN	2.75108e-05	6.03243e-10	24.0831	5.98822	23.7944	2.20368e-06	5.84174e-06	6.03243e-10	7.68699e-07	FALSE	NaN	535.51	535.51	TRUE	TRUE	-17.3309	2	_EYIDEEGVR_	_EYIDEEGVR_	555.259	555.258	535.51
Not Defined	A210305_bc_hela_200ng_100min_dia_standard_py3_1033	NA	A210305_bc_hela_200ng_100min_dia_standard_py3_1033.d	3	Q9H0E3	Q9H0E3	-73.6125	-73.8698	1.54081e-72	3.92301e-126	2.58236e-74	2.31289e-127	10	183.997	LVMDQISEAR	Stripped Sequence	TRUE	0	LVMDQISEAR	2	1	TRUE	_LVMDQISEAR_	24.2211	FALSE	_LVMDQISEAR_	_LVMDQISEAR_	no group specified	LABEL_FREE	FALSE	NaN	2.20943e-13	1.35428e-42	34.8092	24.4796	34.6727	1.02693e-07	3.0808e-07	1.35428e-42	3.96448e-15	FALSE	NaN	402.25	402.25	TRUE	TRUE	-2.48214	2	_LVMDQISEAR_	_LVMDQISEAR_	581.3	581.299	402.25
Not Defined	A210305_bc_hela_200ng_100min_dia_standard_py3_1033	NA	A210305_bc_hela_200ng_100min_dia_standard_py3_1033.d	3	Q9H0E3	Q9H0E3	-73.6125	-73.8698	1.54081e-72	3.92301e-126	2.58236e-74	2.31289e-127	10	183.997	IQPDYPAER	Stripped Sequence	TRUE	0	IQPDYPAER	3	1	TRUE	_IQPDYPAER_	-4.29419	FALSE	_IQPDYPAER_	_IQPDYPAER_	no group specified	LABEL_FREE	FALSE	NaN	0.000286408	7.67204e-06	19.4349	-4.15537	19.3635	4.50459e-06	7.67204e-06	4.78167e-13	5.84174e-06	FALSE	NaN	213.875	213.875	TRUE	TRUE	-23.0776	2	_IQPDYPAER_	_IQPDYPAER_	544.772	544.771	213.875
Not Defined	A210305_bc_hela_200ng_100min_dia_standard_py3_1033	NA	A210305_bc_hela_200ng_100min_dia_standard_py3_1033.d	3	Q9H0E3	Q9H0E3	-73.6125	-73.8698	1.54081e-72	3.92301e-126	2.58236e-74	2.31289e-127	10	183.997	ASPNPVAMETR	Stripped Sequence	TRUE	0	ASPNPVAMETR	4	1	FALSE	_ASPNPVAMETR_	2.18207	FALSE	_ASPNPVAMETR_	_ASPNPVAMETR_	no group specified	LABEL_FREE	FALSE	NaN	1.59506e-06	2.84514e-16	21.6389	1.09568	22.2378	4.17182e-06	7.25993e-06	2.84514e-16	5.25552e-06	FALSE	NaN	250.479	250.479	TRUE	TRUE	-12.8372	2	_ASPNPVAMETR_	_ASPNPVAMETR_	586.79	586.789	250.479
Not Defined	A210305_bc_hela_200ng_100min_dia_standard_py3_1033	NA	A210305_bc_hela_200ng_100min_dia_standard_py3_1033.d	3	Q9H0E3	Q9H0E3	-73.6125	-73.8698	1.54081e-72	3.92301e-126	2.58236e-74	2.31289e-127	10	183.997	AMLQEIANQK	Stripped Sequence	TRUE	0	AMLQEIANQK	5	1	FALSE	_AMLQEIANQK_	15.7618	FALSE	_AMLQEIANQK_	_AMLQEIANQK_	no group specified	LABEL_FREE	FALSE	NaN	3.81794e-05	5.03369e-09	29.2451	15.462	29.4332	3.63624e-07	1.08013e-06	5.03369e-09	5.70704e-09	FALSE	NaN	172.461	172.461	TRUE	TRUE	-18.2539	2	_AMLQEIANQK_	_AMLQEIANQK_	573.303	573.302	172.461
Not Defined	A210305_bc_hela_200ng_100min_dia_standard_py3_1033	NA	A210305_bc_hela_200ng_100min_dia_standard_py3_1033.d	3	Q9H0E3	Q9H0E3	-73.6125	-73.8698	1.54081e-72	3.92301e-126	2.58236e-74	2.31289e-127	10	183.997	INELIQGNMQR	Stripped Sequence	TRUE	0	INELIQGNMQR	6	1	FALSE	_INELIQGNMQR_	17.2876	FALSE	_INELIQGNMQR_	_INELIQGNMQR_	no group specified	LABEL_FREE	FALSE	NaN	7.29747e-24	4.38168e-80	30.3995	17.2115	30.4523	3.81914e-09	1.14574e-08	4.38168e-80	8.5419e-67	FALSE	NaN	201.91	201.91	TRUE	TRUE	6.86569	2	_INELIQGNMQR_	_INELIQGNMQR_	658.343	658.342	201.91
Not Defined	A210305_bc_hela_200ng_100min_dia_standard_py3_1033	NA	A210305_bc_hela_200ng_100min_dia_standard_py3_1033.d	3	Q9H0E3	Q9H0E3	-73.6125	-73.8698	1.54081e-72	3.92301e-126	2.58236e-74	2.31289e-127	10	183.997	AATDDDLHR	Stripped Sequence	TRUE	0	AATDDDLHR	7	1	FALSE	_AATDDDLHR_	-38.1504	FALSE	_AATDDDLHR_	_AATDDDLHR_	no group specified	LABEL_FREE	FALSE	NaN	8.07595e-06	6.05771e-13	6.2206	-39.4825	6.59328	2.66801e-10	7.99797e-10	1.21075e-24	6.05771e-13	FALSE	NaN	188.993	188.993	TRUE	TRUE	-14.9292	2	_AATDDDLHR_	_AATDDDLHR_	507.236	507.235	188.993
Not Defined	A210305_bc_hela_200ng_100min_dia_standard_py3_1033	NA	A210305_bc_hela_200ng_100min_dia_standard_py3_1033.d	3	Q9H0E3	Q9H0E3	-73.6125	-73.8698	1.54081e-72	3.92301e-126	2.58236e-74	2.31289e-127	10	183.997	LTNLQEGIIPK	Stripped Sequence	TRUE	0	LTNLQEGIIPK	8	1	FALSE	_LTNLQEGIIPK_	37.6929	FALSE	_LTNLQEGIIPK_	_LTNLQEGIIPK_	no group specified	LABEL_FREE	FALSE	NaN	5.29652e-18	4.1782e-59	43.2681	37.7139	43.2536	4.99162e-08	1.49749e-07	4.1782e-59	4.14221e-20	FALSE	NaN	122.096	122.096	TRUE	TRUE	2.02564	2	_LTNLQEGIIPK_	_LTNLQEGIIPK_	613.361	613.36	122.096
Not Defined	A210305_bc_hela_200ng_100min_dia_standard_py3_1033	NA	A210305_bc_hela_200ng_100min_dia_standard_py3_1033.d	3	Q9H0E3	Q9H0E3	-73.6125	-73.8698	1.54081e-72	3.92301e-126	2.58236e-74	2.31289e-127	10	183.997	VVPQQITHTSPR	Stripped Sequence	TRUE	0	VVPQQITHTSPR	9	1	FALSE	_VVPQQITHTSPR_	-11.7482	FALSE	_VVPQQITHTSPR_	_VVPQQITHTSPR_	no group specified	LABEL_FREE	FALSE	NaN	0.000243963	5.95214e-06	15.8365	-12.2548	15.9994	5.43285e-05	0.000100424	5.95214e-06	5.6609e-05	FALSE	NaN	156.075	156.075	TRUE	TRUE	-22.652	2	_VVPQQITHTSPR_	_VVPQQITHTSPR_	681.878	681.877	156.075
Not Defined	A210305_bc_hela_200ng_100min_dia_standard_py3_1033	NA	A210305_bc_hela_200ng_100min_dia_standard_py3_1033.d	3	Q9H0E3	Q9H0E3	-73.6125	-73.8698	1.54081e-72	3.92301e-126	2.58236e-74	2.31289e-127	10	183.997	EHMSSSSSLQSR	Stripped Sequence	TRUE	0	EHMSSSSSLQSR	10	1	FALSE	_EHMSSSSSLQSR_	-36.579	FALSE	_EHMSSSSSLQSR_	_EHMSSSSSLQSR_	no group specified	LABEL_FREE	FALSE	NaN	7.15983e-08	6.22738e-22	7.10337	-36.3237	7.03278	2.02959e-07	5.28636e-07	6.22738e-22	8.02404e-08	FALSE	NaN	38.7307	38.7307	TRUE	TRUE	-9.9656	2	_EHMSSSSSLQSR_	_EHMSSSSSLQSR_	668.302	668.301	38.7307
Not Defined	A210305_bc_hela_200ng_100min_dia_standard_py3_1033	NA	A210305_bc_hela_200ng_100min_dia_standard_py3_1033.d	3	Q9H0E9	Q9H0E9	-77.9677	-82.6004	7.79019e-47	3.55058e-68	6.05717e-49	5.31667e-70	11	132.834	LCLASSVMR	Stripped Sequence	TRUE	0	LCLASSVMR	1	1	TRUE	_LC[+57]LASSVMR_	26.6876	FALSE	_LC[Carbamidomethyl (C)]LASSVMR_	_LC[Carbamidomethyl (C)]LASSVMR_	no group specified	LABEL_FREE	FALSE	NaN	3.34319e-07	3.42506e-19	36.0455	27.1761	35.768	7.63998e-09	2.29199e-08	3.42506e-19	5.30346e-17	FALSE	NaN	547.534	547.534	TRUE	TRUE	-11.2766	2	_LC[+57]LASSVMR_	_LC[Carbamidomethyl (C)]LASSVMR_	518.768	518.766	547.534
Not Defined	A210305_bc_hela_200ng_100min_dia_standard_py3_1033	NA	A210305_bc_hela_200ng_100min_dia_standard_py3_1033.d	3	Q9H0E9	Q9H0E9	-77.9677	-82.6004	7.79019e-47	3.55058e-68	6.05717e-49	5.31667e-70	11	132.834	LDELCNDIATK	Stripped Sequence	TRUE	0	LDELCNDIATK	2	1	TRUE	_LDELC[+57]NDIATK_	20.6611	FALSE	_LDELC[Carbamidomethyl (C)]NDIATK_	_LDELC[Carbamidomethyl (C)]NDIATK_	no group specified	LABEL_FREE	FALSE	NaN	2.69956e-10	2.95147e-31	32.3053	20.4442	32.4381	8.00519e-09	2.40156e-08	4.11269e-32	2.95147e-31	FALSE	NaN	184.729	184.729	TRUE	TRUE	-6.20355	2	_LDELC[+57]NDIATK_	_LDELC[Carbamidomethyl (C)]NDIATK_	646.314	646.312	184.729
Not Defined	A210305_bc_hela_200ng_100min_dia_standard_py3_1033	NA	A210305_bc_hela_200ng_100min_dia_standard_py3_1033.d	3	Q9H0E9	Q9H0E9	-77.9677	-82.6004	7.79019e-47	3.55058e-68	6.05717e-49	5.31667e-70	11	132.834	SGDQNWVSVSR	Stripped Sequence	TRUE	0	SGDQNWVSVSR	3	1	TRUE	_SGDQNWVSVSR_	11.0801	FALSE	_SGDQNWVSVSR_	_SGDQNWVSVSR_	no group specified	LABEL_FREE	FALSE	NaN	0.000145463	1.74357e-06	27.2016	11.753	26.8914	6.77025e-07	1.74357e-06	3.69237e-28	2.87504e-07	FALSE	NaN	139.273	139.273	TRUE	TRUE	-21.5132	2	_SGDQNWVSVSR_	_SGDQNWVSVSR_	617.794	617.793	139.273
Not Defined	A210305_bc_hela_200ng_100min_dia_standard_py3_1033	NA	A210305_bc_hela_200ng_100min_dia_standard_py3_1033.d	3	Q9H0E9	Q9H0E9	-77.9677	-82.6004	7.79019e-47	3.55058e-68	6.05717e-49	5.31667e-70	11	132.834	PFAEPGRPPDWFSQK	Stripped Sequence	TRUE	1	PFAEPGRPPDWFSQK	4	1	FALSE	_PFAEPGRPPDWFSQK_	47.608	FALSE	_PFAEPGRPPDWFSQK_	_PFAEPGRPPDWFSQK_	no group specified	LABEL_FREE	FALSE	NaN	5.50277e-05	4.35478e-08	50.3599	47.7434	50.2656	6.50235e-08	1.51523e-07	5.53159e-22	4.35478e-08	FALSE	NaN	153.531	153.531	TRUE	TRUE	-19.3516	3	_PFAEPGRPPDWFSQK_	_PFAEPGRPPDWFSQK_	586.958	586.957	153.531
Not Defined	A210305_bc_hela_200ng_100min_dia_standard_py3_1033	NA	A210305_bc_hela_200ng_100min_dia_standard_py3_1033.d	3	Q9H0E9	Q9H0E9	-77.9677	-82.6004	7.79019e-47	3.55058e-68	6.05717e-49	5.31667e-70	11	132.834	LLSTGPTEPWSIR	Stripped Sequence	TRUE	0	LLSTGPTEPWSIR	5	1	FALSE	_LLSTGPTEPWSIR_	55.8907	FALSE	_LLSTGPTEPWSIR_	_LLSTGPTEPWSIR_	no group specified	LABEL_FREE	FALSE	NaN	5.86723e-14	1.11826e-44	56.019	55.9505	55.9826	7.65562e-09	2.29669e-08	6.24608e-53	1.11826e-44	FALSE	NaN	123.14	123.14	TRUE	TRUE	-1.86461	2	_LLSTGPTEPWSIR_	_LLSTGPTEPWSIR_	728.893	728.892	123.14
Not Defined	A210305_bc_hela_200ng_100min_dia_standard_py3_1033	NA	A210305_bc_hela_200ng_100min_dia_standard_py3_1033.d	3	Q9H0E9	Q9H0E9	-77.9677	-82.6004	7.79019e-47	3.55058e-68	6.05717e-49	5.31667e-70	11	132.834	PMDLSTIK	Stripped Sequence	TRUE	0	PMDLSTIK	6	1	FALSE	_PMDLSTIK_	17.3696	FALSE	_PMDLSTIK_	_PMDLSTIK_	no group specified	LABEL_FREE	FALSE	NaN	0.00543646	9.35394e-05	30.5267	17.3944	30.5094	0.000386572	0.000754101	9.35394e-05	0.000312077	FALSE	NaN	108.597	108.597	TRUE	TRUE	-34.9825	2	_PMDLSTIK_	_PMDLSTIK_	452.744	452.743	108.597
Not Defined	A210305_bc_hela_200ng_100min_dia_standard_py3_1033	NA	A210305_bc_hela_200ng_100min_dia_standard_py3_1033.d	3	Q9H0E9	Q9H0E9	-77.9677	-82.6004	7.79019e-47	3.55058e-68	6.05717e-49	5.31667e-70	11	132.834	GDETPLTNVK	Stripped Sequence	TRUE	0	GDETPLTNVK	7	1	FALSE	_GDETPLTNVK_	0.868108	FALSE	_GDETPLTNVK_	_GDETPLTNVK_	no group specified	LABEL_FREE	FALSE	NaN	0.00791887	0.000172266	21.0171	-0.0564979	21.5109	5.83894e-05	0.000172266	1.01389e-06	1.8884e-06	FALSE	NaN	106.428	106.428	TRUE	TRUE	-38.5096	2	_GDETPLTNVK_	_GDETPLTNVK_	537.277	537.276	106.428
Not Defined	A210305_bc_hela_200ng_100min_dia_standard_py3_1033	NA	A210305_bc_hela_200ng_100min_dia_standard_py3_1033.d	3	Q9H0E9	Q9H0E9	-77.9677	-82.6004	7.79019e-47	3.55058e-68	6.05717e-49	5.31667e-70	11	132.834	LDFEETENK	Stripped Sequence	TRUE	0	LDFEETENK	8	1	FALSE	_LDFEETENK_	6.03313	FALSE	_LDFEETENK_	_LDFEETENK_	no group specified	LABEL_FREE	FALSE	NaN	7.27143e-05	1.53075e-07	23.8828	5.54061	24.1042	1.39906e-07	2.54642e-07	1.20013e-08	1.53075e-07	FALSE	NaN	97.8413	97.8413	TRUE	TRUE	-20.0662	2	_LDFEETENK_	_LDFEETENK_	562.759	562.758	97.8413
Not Defined	A210305_bc_hela_200ng_100min_dia_standard_py3_1033	NA	A210305_bc_hela_200ng_100min_dia_standard_py3_1033.d	3	Q9H0E9	Q9H0E9	-77.9677	-82.6004	7.79019e-47	3.55058e-68	6.05717e-49	5.31667e-70	11	132.834	RDAELIQAGHMDSR	Stripped Sequence	TRUE	1	RDAELIQAGHMDSR	9	1	FALSE	_RDAELIQAGHMDSR_	-7.1959	FALSE	_RDAELIQAGHMDSR_	_RDAELIQAGHMDSR_	no group specified	LABEL_FREE	FALSE	NaN	0.00591678	9.93356e-05	17.8428	-6.90257	17.6959	0.000104772	0.00021498	4.23788e-12	9.93356e-05	FALSE	NaN	78.2542	78.2542	TRUE	TRUE	-35.2685	3	_RDAELIQAGHMDSR_	_RDAELIQAGHMDSR_	533.595	533.594	78.2542
Not Defined	A210305_bc_hela_200ng_100min_dia_standard_py3_1033	NA	A210305_bc_hela_200ng_100min_dia_standard_py3_1033.d	3	Q9H0E9	Q9H0E9	-77.9677	-82.6004	7.79019e-47	3.55058e-68	6.05717e-49	5.31667e-70	11	132.834	HCASQYSELLETTETPK	Stripped Sequence	TRUE	0	HCASQYSELLETTETPK	10	1	FALSE	_HC[+57]ASQYSELLETTETPK_	30.9914	FALSE	_HC[Carbamidomethyl (C)]ASQYSELLETTETPK_	_HC[Carbamidomethyl (C)]ASQYSELLETTETPK_	no group specified	LABEL_FREE	FALSE	NaN	3.97101e-11	2.38466e-34	38.5854	30.7124	38.7143	4.60892e-07	1.38268e-06	2.38466e-34	2.11365e-25	FALSE	NaN	92.5271	92.5271	TRUE	TRUE	-5.11796	3	_HC[+57]ASQYSELLETTETPK_	_HC[Carbamidomethyl (C)]ASQYSELLETTETPK_	665.311	665.309	92.5271
Not Defined	A210305_bc_hela_200ng_100min_dia_standard_py3_1033	NA	A210305_bc_hela_200ng_100min_dia_standard_py3_1033.d	3	Q9H0E9	Q9H0E9	-77.9677	-82.6004	7.79019e-47	3.55058e-68	6.05717e-49	5.31667e-70	11	132.834	KLEEEEAEVK	Stripped Sequence	TRUE	1	KLEEEEAEVK	11	1	FALSE	_KLEEEEAEVK_	-23.0949	FALSE	_KLEEEEAEVK_	_KLEEEEAEVK_	no group specified	LABEL_FREE	FALSE	NaN	7.96322e-05	2.19535e-07	11.5157	-23.0755	11.5093	4.46772e-06	1.30485e-05	1.35082e-07	2.19535e-07	FALSE	NaN	49.4864	49.4864	TRUE	TRUE	-20.2735	2	_KLEEEEAEVK_	_KLEEEEAEVK_	602.309	602.308	49.4864
Not Defined	A210305_bc_hela_200ng_100min_dia_standard_py3_1033	NA	A210305_bc_hela_200ng_100min_dia_standard_py3_1033.d	3	Q9H0F6	Q9H0F6	-79.6727	-79.6727	1.8533e-38	1.50796e-85	1.29275e-40	2.66774e-87	2	115.112	GAAQVAAVLAQHR	Stripped Sequence	TRUE	0	GAAQVAAVLAQHR	1	1	TRUE	_GAAQVAAVLAQHR_	15.2283	FALSE	_GAAQVAAVLAQHR_	_GAAQVAAVLAQHR_	no group specified	LABEL_FREE	FALSE	NaN	6.14577e-17	2.49144e-55	29.1111	15.2559	29.0931	1.23586e-07	3.70758e-07	2.49144e-55	2.48728e-29	FALSE	NaN	181.831	181.831	TRUE	TRUE	1.06303	2	_GAAQVAAVLAQHR_	_GAAQVAAVLAQHR_	646.365	646.364	181.831
Not Defined	A210305_bc_hela_200ng_100min_dia_standard_py3_1033	NA	A210305_bc_hela_200ng_100min_dia_standard_py3_1033.d	3	Q9H0F6	Q9H0F6	-79.6727	-79.6727	1.8533e-38	1.50796e-85	1.29275e-40	2.66774e-87	2	115.112	EAPATGPSPQHPQK	Stripped Sequence	TRUE	0	EAPATGPSPQHPQK	2	1	TRUE	_EAPATGPSPQHPQK_	-33.7071	FALSE	_EAPATGPSPQHPQK_	_EAPATGPSPQHPQK_	no group specified	LABEL_FREE	FALSE	NaN	0.000710657	2.54576e-05	7.89796	-33.5397	7.83965	1.0817e-05	2.54576e-05	1.12752e-06	5.866e-06	FALSE	NaN	86.4486	86.4486	TRUE	TRUE	-27.7284	2	_EAPATGPSPQHPQK_	_EAPATGPSPQHPQK_	722.863	722.862	86.4486
Not Defined	A210305_bc_hela_200ng_100min_dia_standard_py3_1033	NA	A210305_bc_hela_200ng_100min_dia_standard_py3_1033.d	3	Q9H0G5	Q9H0G5	-79.7904	-79.7904	6.47919e-38	8.26607e-85	4.4925e-40	1.45182e-86	10	92.9915	VIETPENDFK	Stripped Sequence	TRUE	0	VIETPENDFK	1	1	TRUE	_VIETPENDFK_	15.639	FALSE	_VIETPENDFK_	_VIETPENDFK_	no group specified	LABEL_FREE	FALSE	NaN	8.24534e-17	7.08733e-55	29.3069	15.5594	29.3565	8.18271e-10	2.45481e-09	7.08733e-55	7.28398e-33	FALSE	NaN	455.524	455.524	TRUE	TRUE	0.945275	2	_VIETPENDFK_	_VIETPENDFK_	596.298	596.297	455.524
Not Defined	A210305_bc_hela_200ng_100min_dia_standard_py3_1033	NA	A210305_bc_hela_200ng_100min_dia_standard_py3_1033.d	3	Q9H0G5	Q9H0G5	-79.7904	-79.7904	6.47919e-38	8.26607e-85	4.4925e-40	1.45182e-86	10	92.9915	YIHNLLK	Stripped Sequence	TRUE	0	YIHNLLK	2	1	TRUE	_YIHNLLK_	-7.06822	FALSE	_YIHNLLK_	_YIHNLLK_	no group specified	LABEL_FREE	FALSE	NaN	4.22542e-05	9.61577e-09	17.6332	-7.32323	17.7598	3.08912e-07	8.64166e-07	9.61577e-09	5.29551e-08	FALSE	NaN	192.403	192.403	TRUE	TRUE	-18.5638	2	_YIHNLLK_	_YIHNLLK_	450.769	450.767	192.403
Not Defined	A210305_bc_hela_200ng_100min_dia_standard_py3_1033	NA	A210305_bc_hela_200ng_100min_dia_standard_py3_1033.d	3	Q9H0G5	Q9H0G5	-79.7904	-79.7904	6.47919e-38	8.26607e-85	4.4925e-40	1.45182e-86	10	92.9915	PSNSESSLGAK	Stripped Sequence	TRUE	0	PSNSESSLGAK	3	1	TRUE	_PSNSESSLGAK_	-37.5864	FALSE	_PSNSESSLGAK_	_PSNSESSLGAK_	no group specified	LABEL_FREE	FALSE	NaN	6.98147e-09	6.61203e-26	6.72313	-37.675	6.74788	3.9699e-09	1.19097e-08	6.61203e-26	2.21887e-22	FALSE	NaN	156.071	156.071	TRUE	TRUE	-8.25394	2	_PSNSESSLGAK_	_PSNSESSLGAK_	538.765	538.763	156.071
Not Defined	A210305_bc_hela_200ng_100min_dia_standard_py3_1033	NA	A210305_bc_hela_200ng_100min_dia_standard_py3_1033.d	3	Q9H0G5	Q9H0G5	-79.7904	-79.7904	6.47919e-38	8.26607e-85	4.4925e-40	1.45182e-86	10	92.9915	TQQLHPVLQK	Stripped Sequence	TRUE	0	TQQLHPVLQK	4	1	FALSE	_TQQLHPVLQK_	-16.7359	FALSE	_TQQLHPVLQK_	_TQQLHPVLQK_	no group specified	LABEL_FREE	FALSE	NaN	5.09937e-07	2.02528e-18	14.041	-16.6754	14.0146	2.60256e-07	7.80767e-07	1.96149e-30	2.02528e-18	FALSE	NaN	139.677	139.677	TRUE	TRUE	-11.6704	2	_TQQLHPVLQK_	_TQQLHPVLQK_	596.346	596.345	139.677
Not Defined	A210305_bc_hela_200ng_100min_dia_standard_py3_1033	NA	A210305_bc_hela_200ng_100min_dia_standard_py3_1033.d	3	Q9H0G5	Q9H0G5	-79.7904	-79.7904	6.47919e-38	8.26607e-85	4.4925e-40	1.45182e-86	10	92.9915	AAALEACLDVTK	Stripped Sequence	TRUE	0	AAALEACLDVTK	5	1	FALSE	_AAALEAC[+57]LDVTK_	33.484	FALSE	_AAALEAC[Carbamidomethyl (C)]LDVTK_	_AAALEAC[Carbamidomethyl (C)]LDVTK_	no group specified	LABEL_FREE	FALSE	NaN	5.50173e-06	8.93153e-14	39.7151	32.8953	40.1065	3.63874e-07	1.09162e-06	7.04249e-15	8.93153e-14	FALSE	NaN	122.28	122.28	TRUE	TRUE	-14.3652	2	_AAALEAC[+57]LDVTK_	_AAALEAC[Carbamidomethyl (C)]LDVTK_	631.326	631.325	122.28
Not Defined	A210305_bc_hela_200ng_100min_dia_standard_py3_1033	NA	A210305_bc_hela_200ng_100min_dia_standard_py3_1033.d	3	Q9H0G5	Q9H0G5	-79.7904	-79.7904	6.47919e-38	8.26607e-85	4.4925e-40	1.45182e-86	10	92.9915	ALAEDATVYEYDSIYDEMQK	Stripped Sequence	TRUE	0	ALAEDATVYEYDSIYDEMQK	6	2	FALSE	_ALAEDATVYEYDSIYDEMQK_	81.8447	FALSE	_ALAEDATVYEYDSIYDEMQK_	_ALAEDATVYEYDSIYDEMQK_	no group specified	LABEL_FREE	FALSE	NaN	2.25629e-15	9.27198e-50	74.0619	82.3034	73.8405	1.36745e-07	4.10235e-07	9.27198e-50	3.63652e-40	FALSE	NaN	81.1133	81.1133	TRUE	TRUE	-0.423773	3	_ALAEDATVYEYDSIYDEMQK_	_ALAEDATVYEYDSIYDEMQK_	785.351	785.35	81.1133
Not Defined	A210305_bc_hela_200ng_100min_dia_standard_py3_1033	NA	A210305_bc_hela_200ng_100min_dia_standard_py3_1033.d	3	Q9H0G5	Q9H0G5	-79.7904	-79.7904	6.47919e-38	8.26607e-85	4.4925e-40	1.45182e-86	10	92.9915	ALAEDATVYEYDSIYDEMQK	Stripped Sequence	TRUE	0	ALAEDATVYEYDSIYDEMQK	6	2	FALSE	_ALAEDATVYEYDSIYDEMQK_	81.8447	FALSE	_ALAEDATVYEYDSIYDEMQK_	_ALAEDATVYEYDSIYDEMQK_	no group specified	LABEL_FREE	FALSE	NaN	1.08864e-11	2.03006e-36	74.0419	82.2558	73.8405	7.83542e-10	2.35063e-09	2.03006e-36	2.43433e-30	FALSE	NaN	34.6658	34.6658	TRUE	TRUE	-4.42358	2	_ALAEDATVYEYDSIYDEMQK_	_ALAEDATVYEYDSIYDEMQK_	1177.52	1177.52	34.6658
Not Defined	A210305_bc_hela_200ng_100min_dia_standard_py3_1033	NA	A210305_bc_hela_200ng_100min_dia_standard_py3_1033.d	3	Q9H0G5	Q9H0G5	-79.7904	-79.7904	6.47919e-38	8.26607e-85	4.4925e-40	1.45182e-86	10	92.9915	NNEETVMSAR	Stripped Sequence	TRUE	0	NNEETVMSAR	7	1	FALSE	_NNEETVMSAR_	-16.0915	FALSE	_NNEETVMSAR_	_NNEETVMSAR_	no group specified	LABEL_FREE	FALSE	NaN	0.0440279	0.000513347	14.031	-16.6984	14.2929	0.000479683	0.00088407	4.16339e-05	0.000513347	FALSE	NaN	46.2124	46.2124	TRUE	TRUE	-44.9502	2	_NNEETVMSAR_	_NNEETVMSAR_	575.761	575.761	46.2124
Not Defined	A210305_bc_hela_200ng_100min_dia_standard_py3_1033	NA	A210305_bc_hela_200ng_100min_dia_standard_py3_1033.d	3	Q9H0G5	Q9H0G5	-79.7904	-79.7904	6.47919e-38	8.26607e-85	4.4925e-40	1.45182e-86	10	92.9915	HLLNQAVGEEEVPK	Stripped Sequence	TRUE	0	HLLNQAVGEEEVPK	8	1	FALSE	_HLLNQAVGEEEVPK_	17.0667	FALSE	_HLLNQAVGEEEVPK_	_HLLNQAVGEEEVPK_	no group specified	LABEL_FREE	FALSE	NaN	0.00102198	3.83662e-05	30.2682	17.0203	30.3001	0.000122884	0.000189795	3.83662e-05	0.000140492	FALSE	NaN	21.5387	21.5387	TRUE	TRUE	-30.0349	2	_HLLNQAVGEEEVPK_	_HLLNQAVGEEEVPK_	781.912	781.911	21.5387
Not Defined	A210305_bc_hela_200ng_100min_dia_standard_py3_1033	NA	A210305_bc_hela_200ng_100min_dia_standard_py3_1033.d	3	Q9H0G5	Q9H0G5	-79.7904	-79.7904	6.47919e-38	8.26607e-85	4.4925e-40	1.45182e-86	10	92.9915	EQERPPEAVSK	Stripped Sequence	TRUE	1	EQERPPEAVSK	9	1	FALSE	_EQERPPEAVSK_	-29.5807	FALSE	_EQERPPEAVSK_	_EQERPPEAVSK_	no group specified	LABEL_FREE	FALSE	NaN	3.68483e-05	3.99755e-09	9.0793	-30.1666	9.29433	0.00360148	0.0102112	3.99755e-09	0.000593186	FALSE	NaN	38.1065	38.1065	TRUE	TRUE	-18.1472	2	_EQERPPEAVSK_	_EQERPPEAVSK_	635.325	635.324	38.1065
Not Defined	A210305_bc_hela_200ng_100min_dia_standard_py3_1033	NA	A210305_bc_hela_200ng_100min_dia_standard_py3_1033.d	3	Q9H0H0	Q9H0H0	-69.2947	-73.1261	3.83855e-104	6.32145e-132	7.05039e-105	5.1469e-133	10	123.265	VDVVCLASLSDPELR	Stripped Sequence	TRUE	0	VDVVCLASLSDPELR	1	1	TRUE	_VDVVC[+57]LASLSDPELR_	80.734	FALSE	_VDVVC[Carbamidomethyl (C)]LASLSDPELR_	_VDVVC[Carbamidomethyl (C)]LASLSDPELR_	no group specified	LABEL_FREE	FALSE	NaN	1.03772e-18	1.26654e-61	73.055	80.7126	73.072	8.15343e-14	2.44603e-13	2.44285e-70	1.26654e-61	FALSE	NaN	306.538	306.538	TRUE	TRUE	2.64947	2	_VDVVC[+57]LASLSDPELR_	_VDVVC[Carbamidomethyl (C)]LASLSDPELR_	836.932	836.932	306.538
Not Defined	A210305_bc_hela_200ng_100min_dia_standard_py3_1033	NA	A210305_bc_hela_200ng_100min_dia_standard_py3_1033.d	3	Q9H0H0	Q9H0H0	-69.2947	-73.1261	3.83855e-104	6.32145e-132	7.05039e-105	5.1469e-133	10	123.265	DIDPIITR	Stripped Sequence	TRUE	0	DIDPIITR	2	1	TRUE	_DIDPIITR_	31.511	FALSE	_DIDPIITR_	_DIDPIITR_	no group specified	LABEL_FREE	FALSE	NaN	6.34184e-05	8.5577e-08	38.7956	31.1679	38.9517	1.02197e-05	3.05735e-05	9.57597e-13	8.5577e-08	FALSE	NaN	216.587	216.587	TRUE	TRUE	-19.732	2	_DIDPIITR_	_DIDPIITR_	471.766	471.765	216.587
Not Defined	A210305_bc_hela_200ng_100min_dia_standard_py3_1033	NA	A210305_bc_hela_200ng_100min_dia_standard_py3_1033.d	3	Q9H0H0	Q9H0H0	-69.2947	-73.1261	3.83855e-104	6.32145e-132	7.05039e-105	5.1469e-133	10	123.265	NVQSVITTSAPNK	Stripped Sequence	TRUE	0	NVQSVITTSAPNK	3	1	TRUE	_NVQSVITTSAPNK_	8.66692	FALSE	_NVQSVITTSAPNK_	_NVQSVITTSAPNK_	no group specified	LABEL_FREE	FALSE	NaN	2.60212e-19	9.0469e-64	25.73	8.70847	25.7032	4.86463e-11	1.45939e-10	9.0469e-64	1.87715e-32	FALSE	NaN	192.656	192.656	TRUE	TRUE	3.17055	2	_NVQSVITTSAPNK_	_NVQSVITTSAPNK_	679.867	679.866	192.656
Not Defined	A210305_bc_hela_200ng_100min_dia_standard_py3_1033	NA	A210305_bc_hela_200ng_100min_dia_standard_py3_1033.d	3	Q9H0H0	Q9H0H0	-69.2947	-73.1261	3.83855e-104	6.32145e-132	7.05039e-105	5.1469e-133	10	123.265	SYSSSLMDQIPIK	Stripped Sequence	TRUE	0	SYSSSLMDQIPIK	4	1	FALSE	_SYSSSLMDQIPIK_	62.5997	FALSE	_SYSSSLMDQIPIK_	_SYSSSLMDQIPIK_	no group specified	LABEL_FREE	FALSE	NaN	1.22879e-22	9.98663e-76	60.6851	62.8771	60.4752	1.44643e-12	4.33929e-12	9.98663e-76	7.55748e-44	FALSE	NaN	154.583	154.583	TRUE	TRUE	5.91866	2	_SYSSSLMDQIPIK_	_SYSSSLMDQIPIK_	734.871	734.87	154.583
Not Defined	A210305_bc_hela_200ng_100min_dia_standard_py3_1033	NA	A210305_bc_hela_200ng_100min_dia_standard_py3_1033.d	3	Q9H0H0	Q9H0H0	-69.2947	-73.1261	3.83855e-104	6.32145e-132	7.05039e-105	5.1469e-133	10	123.265	GMEEGEDNLLCNLR	Stripped Sequence	TRUE	0	GMEEGEDNLLCNLR	5	1	FALSE	_GMEEGEDNLLC[+57]NLR_	53.8845	FALSE	_GMEEGEDNLLC[Carbamidomethyl (C)]NLR_	_GMEEGEDNLLC[Carbamidomethyl (C)]NLR_	no group specified	LABEL_FREE	FALSE	NaN	1.79499e-16	1.12156e-53	54.6601	53.9169	54.631	2.61665e-11	7.84995e-11	1.12156e-53	1.71432e-31	FALSE	NaN	139.448	139.448	TRUE	TRUE	0.630795	2	_GMEEGEDNLLC[+57]NLR_	_GMEEGEDNLLC[Carbamidomethyl (C)]NLR_	825.367	825.366	139.448
Not Defined	A210305_bc_hela_200ng_100min_dia_standard_py3_1033	NA	A210305_bc_hela_200ng_100min_dia_standard_py3_1033.d	3	Q9H0H0	Q9H0H0	-69.2947	-73.1261	3.83855e-104	6.32145e-132	7.05039e-105	5.1469e-133	10	123.265	ETSSSVLWQMR	Stripped Sequence	TRUE	0	ETSSSVLWQMR	6	1	FALSE	_ETSSSVLWQMR_	41.8159	FALSE	_ETSSSVLWQMR_	_ETSSSVLWQMR_	no group specified	LABEL_FREE	FALSE	NaN	7.56537e-25	1.36665e-83	45.815	41.8026	45.8254	5.33722e-12	1.60117e-11	1.36665e-83	1.91429e-23	FALSE	NaN	154.239	154.239	TRUE	TRUE	7.60934	2	_ETSSSVLWQMR_	_ETSSSVLWQMR_	662.322	662.321	154.239
Not Defined	A210305_bc_hela_200ng_100min_dia_standard_py3_1033	NA	A210305_bc_hela_200ng_100min_dia_standard_py3_1033.d	3	Q9H0H0	Q9H0H0	-69.2947	-73.1261	3.83855e-104	6.32145e-132	7.05039e-105	5.1469e-133	10	123.265	MALCAPADQSQSWAQDK	Stripped Sequence	TRUE	0	MALCAPADQSQSWAQDK	7	1	FALSE	_MALC[+57]APADQSQSWAQDK_	36.3251	FALSE	_MALC[Carbamidomethyl (C)]APADQSQSWAQDK_	_MALC[Carbamidomethyl (C)]APADQSQSWAQDK_	no group specified	LABEL_FREE	FALSE	NaN	6.16367e-17	2.51693e-55	42.3223	36.2794	42.3544	8.05787e-12	2.41736e-11	4.78588e-79	2.51693e-55	FALSE	NaN	129.023	129.023	TRUE	TRUE	1.06187	2	_MALC[+57]APADQSQSWAQDK_	_MALC[Carbamidomethyl (C)]APADQSQSWAQDK_	953.925	953.923	129.023
Not Defined	A210305_bc_hela_200ng_100min_dia_standard_py3_1033	NA	A210305_bc_hela_200ng_100min_dia_standard_py3_1033.d	3	Q9H0H0	Q9H0H0	-69.2947	-73.1261	3.83855e-104	6.32145e-132	7.05039e-105	5.1469e-133	10	123.265	VSESNGEFFFK	Stripped Sequence	TRUE	0	VSESNGEFFFK	8	1	FALSE	_VSESNGEFFFK_	41.935	FALSE	_VSESNGEFFFK_	_VSESNGEFFFK_	no group specified	LABEL_FREE	FALSE	NaN	2.72799e-05	5.71862e-10	45.8533	41.8513	45.9191	4.17841e-07	1.25294e-06	1.09864e-11	5.71862e-10	FALSE	NaN	89.5892	89.5892	TRUE	TRUE	-17.3092	2	_VSESNGEFFFK_	_VSESNGEFFFK_	645.804	645.803	89.5892
Not Defined	A210305_bc_hela_200ng_100min_dia_standard_py3_1033	NA	A210305_bc_hela_200ng_100min_dia_standard_py3_1033.d	3	Q9H0H0	Q9H0H0	-69.2947	-73.1261	3.83855e-104	6.32145e-132	7.05039e-105	5.1469e-133	10	123.265	IVEEADVDMEPNVSVYSGLK	Stripped Sequence	TRUE	0	IVEEADVDMEPNVSVYSGLK	9	1	FALSE	_IVEEADVDMEPNVSVYSGLK_	68.9015	FALSE	_IVEEADVDMEPNVSVYSGLK_	_IVEEADVDMEPNVSVYSGLK_	no group specified	LABEL_FREE	FALSE	NaN	1.16512e-08	4.79891e-25	65.1177	69.0047	65.0383	1.7885e-10	4.12535e-10	4.79891e-25	1.24015e-10	FALSE	NaN	45.6945	45.6945	TRUE	TRUE	-8.60884	2	_IVEEADVDMEPNVSVYSGLK_	_IVEEADVDMEPNVSVYSGLK_	1097.53	1097.53	45.6945
Not Defined	A210305_bc_hela_200ng_100min_dia_standard_py3_1033	NA	A210305_bc_hela_200ng_100min_dia_standard_py3_1033.d	3	Q9H0H0	Q9H0H0	-69.2947	-73.1261	3.83855e-104	6.32145e-132	7.05039e-105	5.1469e-133	10	123.265	YTQNDLMIDPLIVLR	Stripped Sequence	TRUE	0	YTQNDLMIDPLIVLR	10	1	FALSE	_YTQNDLMIDPLIVLR_	147.553	FALSE	_YTQNDLMIDPLIVLR_	_YTQNDLMIDPLIVLR_	no group specified	LABEL_FREE	FALSE	NaN	9.66379e-06	1.52913e-12	93.3573	139.74	95.0607	9.93e-08	2.97895e-07	1.52913e-12	3.0838e-12	FALSE	NaN	41.0952	41.0952	TRUE	TRUE	-15.2145	2	_YTQNDLMIDPLIVLR_	_YTQNDLMIDPLIVLR_	902.487	902.486	41.0952
Not Defined	A210305_bc_hela_200ng_100min_dia_standard_py3_1033	NA	A210305_bc_hela_200ng_100min_dia_standard_py3_1033.d	3	Q9H0H5	Q9H0H5	-76.4721	-79.3657	5.79534e-55	1.7247e-87	5.26583e-57	3.14387e-89	16	146.74	DFEDFRK	Stripped Sequence	TRUE	1	DFEDFRK	1	1	TRUE	_DFEDFRK_	-1.39748	FALSE	_DFEDFRK_	_DFEDFRK_	no group specified	LABEL_FREE	FALSE	NaN	2.52128e-11	4.46024e-35	20.4152	-1.61571	20.4826	6.10029e-08	1.05163e-07	4.46024e-35	7.78456e-08	FALSE	NaN	367.601	367.601	TRUE	TRUE	-4.87097	2	_DFEDFRK_	_DFEDFRK_	478.727	478.726	367.601
Not Defined	A210305_bc_hela_200ng_100min_dia_standard_py3_1033	NA	A210305_bc_hela_200ng_100min_dia_standard_py3_1033.d	3	Q9H0H5	Q9H0H5	-76.4721	-79.3657	5.79534e-55	1.7247e-87	5.26583e-57	3.14387e-89	16	146.74	TPSSSSLSQR	Stripped Sequence	TRUE	0	TPSSSSLSQR	2	1	TRUE	_TPSSSSLSQR_	-29.7976	FALSE	_TPSSSSLSQR_	_TPSSSSLSQR_	no group specified	LABEL_FREE	FALSE	NaN	2.83893e-17	1.61113e-56	9.22655	-29.7669	9.21527	4.25453e-10	1.27636e-09	1.61113e-56	6.91816e-41	FALSE	NaN	322.899	322.899	TRUE	TRUE	1.36994	2	_TPSSSSLSQR_	_TPSSSSLSQR_	525.265	525.264	322.899
Not Defined	A210305_bc_hela_200ng_100min_dia_standard_py3_1033	NA	A210305_bc_hela_200ng_100min_dia_standard_py3_1033.d	3	Q9H0H5	Q9H0H5	-76.4721	-79.3657	5.79534e-55	1.7247e-87	5.26583e-57	3.14387e-89	16	146.74	SALAFLNR	Stripped Sequence	TRUE	0	SALAFLNR	3	1	TRUE	_SALAFLNR_	37.0232	FALSE	_SALAFLNR_	_SALAFLNR_	no group specified	LABEL_FREE	FALSE	NaN	4.57214e-06	3.64481e-14	42.7992	36.992	42.8193	6.01549e-10	1.80461e-09	1.49826e-26	3.64481e-14	FALSE	NaN	242.075	242.075	TRUE	TRUE	-14.1119	2	_SALAFLNR_	_SALAFLNR_	446.256	446.255	242.075
Not Defined	A210305_bc_hela_200ng_100min_dia_standard_py3_1033	NA	A210305_bc_hela_200ng_100min_dia_standard_py3_1033.d	3	Q9H0H5	Q9H0H5	-76.4721	-79.3657	5.79534e-55	1.7247e-87	5.26583e-57	3.14387e-89	16	146.74	GLTETGLYR	Stripped Sequence	TRUE	0	GLTETGLYR	4	1	FALSE	_GLTETGLYR_	12.3774	FALSE	_GLTETGLYR_	_GLTETGLYR_	no group specified	LABEL_FREE	FALSE	NaN	4.34117e-05	1.13765e-08	27.444	12.2523	27.5063	6.12143e-06	9.68942e-06	1.13765e-08	8.66349e-06	FALSE	NaN	245.528	245.528	TRUE	TRUE	-18.6469	2	_GLTETGLYR_	_GLTETGLYR_	505.269	505.268	245.528
Not Defined	A210305_bc_hela_200ng_100min_dia_standard_py3_1033	NA	A210305_bc_hela_200ng_100min_dia_standard_py3_1033.d	3	Q9H0H5	Q9H0H5	-76.4721	-79.3657	5.79534e-55	1.7247e-87	5.26583e-57	3.14387e-89	16	146.74	MDTMMLNVR	Stripped Sequence	TRUE	0	MDTMMLNVR	5	1	FALSE	_[+42]MDTMMLNVR_	79.1123	FALSE	_[Acetyl (Protein N-term)]MDTMMLNVR_	_[Acetyl (Protein N-term)]MDTMMLNVR_	no group specified	LABEL_FREE	FALSE	NaN	1.57357e-16	7.04196e-54	71.7138	79.1012	71.7234	1.74295e-11	5.22886e-11	7.04196e-54	6.0481e-28	FALSE	NaN	195.943	195.943	TRUE	TRUE	0.684306	2	_[+42]MDTMMLNVR_	_[Acetyl (Protein N-term)]MDTMMLNVR_	576.764	576.763	195.943
Not Defined	A210305_bc_hela_200ng_100min_dia_standard_py3_1033	NA	A210305_bc_hela_200ng_100min_dia_standard_py3_1033.d	3	Q9H0H5	Q9H0H5	-76.4721	-79.3657	5.79534e-55	1.7247e-87	5.26583e-57	3.14387e-89	16	146.74	VSLLGPVTTPEHQLLK	Stripped Sequence	TRUE	0	VSLLGPVTTPEHQLLK	6	1	FALSE	_VSLLGPVTTPEHQLLK_	57.4996	FALSE	_VSLLGPVTTPEHQLLK_	_VSLLGPVTTPEHQLLK_	no group specified	LABEL_FREE	FALSE	NaN	1.17407e-09	7.35579e-29	57.0338	57.5851	56.9791	3.21731e-09	9.65194e-09	1.90133e-54	7.35579e-29	FALSE	NaN	222.98	222.98	TRUE	TRUE	-7.09209	3	_VSLLGPVTTPEHQLLK_	_VSLLGPVTTPEHQLLK_	578.005	578.004	222.98
Not Defined	A210305_bc_hela_200ng_100min_dia_standard_py3_1033	NA	A210305_bc_hela_200ng_100min_dia_standard_py3_1033.d	3	Q9H0H5	Q9H0H5	-76.4721	-79.3657	5.79534e-55	1.7247e-87	5.26583e-57	3.14387e-89	16	146.74	NLFEQLVR	Stripped Sequence	TRUE	0	NLFEQLVR	7	1	FALSE	_NLFEQLVR_	59.9667	FALSE	_NLFEQLVR_	_NLFEQLVR_	no group specified	LABEL_FREE	FALSE	NaN	9.4944e-07	2.91064e-17	58.7408	59.9236	58.7717	9.11542e-07	1.75834e-06	2.91064e-17	9.76284e-07	FALSE	NaN	196.286	196.286	TRUE	TRUE	-12.2851	2	_NLFEQLVR_	_NLFEQLVR_	509.788	509.787	196.286
Not Defined	A210305_bc_hela_200ng_100min_dia_standard_py3_1033	NA	A210305_bc_hela_200ng_100min_dia_standard_py3_1033.d	3	Q9H0H5	Q9H0H5	-76.4721	-79.3657	5.79534e-55	1.7247e-87	5.26583e-57	3.14387e-89	16	146.74	TVIKPESCVPCGK	Stripped Sequence	TRUE	1	TVIKPESCVPCGK	8	2	FALSE	_TVIKPESC[+57]VPC[+57]GK_	-4.38944	FALSE	_TVIKPESC[Carbamidomethyl (C)]VPC[Carbamidomethyl (C)]GK_	_TVIKPESC[Carbamidomethyl (C)]VPC[Carbamidomethyl (C)]GK_	no group specified	LABEL_FREE	FALSE	NaN	1.00297e-14	1.94352e-47	19.3773	-4.26732	19.3145	5.68346e-10	1.70504e-09	4.66097e-49	1.94352e-47	FALSE	NaN	90.5644	90.5644	TRUE	TRUE	-1.07078	3	_TVIKPESC[+57]VPC[+57]GK_	_TVIKPESC[Carbamidomethyl (C)]VPC[Carbamidomethyl (C)]GK_	492.251	492.25	90.5644
Not Defined	A210305_bc_hela_200ng_100min_dia_standard_py3_1033	NA	A210305_bc_hela_200ng_100min_dia_standard_py3_1033.d	3	Q9H0H5	Q9H0H5	-76.4721	-79.3657	5.79534e-55	1.7247e-87	5.26583e-57	3.14387e-89	16	146.74	TVIKPESCVPCGK	Stripped Sequence	TRUE	1	TVIKPESCVPCGK	8	2	FALSE	_TVIKPESC[+57]VPC[+57]GK_	-4.38944	FALSE	_TVIKPESC[Carbamidomethyl (C)]VPC[Carbamidomethyl (C)]GK_	_TVIKPESC[Carbamidomethyl (C)]VPC[Carbamidomethyl (C)]GK_	no group specified	LABEL_FREE	FALSE	NaN	2.01902e-06	8.18635e-16	19.3298	-4.35974	19.3145	4.50205e-09	1.35062e-08	3.34348e-38	8.18635e-16	FALSE	NaN	76.3662	76.3662	TRUE	TRUE	-13.1023	2	_TVIKPESC[+57]VPC[+57]GK_	_TVIKPESC[Carbamidomethyl (C)]VPC[Carbamidomethyl (C)]GK_	737.873	737.872	76.3662
Not Defined	A210305_bc_hela_200ng_100min_dia_standard_py3_1033	NA	A210305_bc_hela_200ng_100min_dia_standard_py3_1033.d	3	Q9H0H5	Q9H0H5	-76.4721	-79.3657	5.79534e-55	1.7247e-87	5.26583e-57	3.14387e-89	16	146.74	DRCPLPCIPTLIGTPVK	Stripped Sequence	TRUE	1	DRCPLPCIPTLIGTPVK	9	1	FALSE	_DRC[+57]PLPC[+57]IPTLIGTPVK_	78.8784	FALSE	_DRC[Carbamidomethyl (C)]PLPC[Carbamidomethyl (C)]IPTLIGTPVK_	_DRC[Carbamidomethyl (C)]PLPC[Carbamidomethyl (C)]IPTLIGTPVK_	no group specified	LABEL_FREE	FALSE	NaN	1.00774e-08	2.73249e-25	71.2726	78.5975	71.5209	3.06284e-07	9.18852e-07	1.78163e-26	2.73249e-25	FALSE	NaN	117.36	117.36	TRUE	TRUE	-8.50719	3	_DRC[+57]PLPC[+57]IPTLIGTPVK_	_DRC[Carbamidomethyl (C)]PLPC[Carbamidomethyl (C)]IPTLIGTPVK_	646.35	646.349	117.36
Not Defined	A210305_bc_hela_200ng_100min_dia_standard_py3_1033	NA	A210305_bc_hela_200ng_100min_dia_standard_py3_1033.d	3	Q9H0H5	Q9H0H5	-76.4721	-79.3657	5.79534e-55	1.7247e-87	5.26583e-57	3.14387e-89	16	146.74	VVSHPECR	Stripped Sequence	TRUE	0	VVSHPECR	10	1	FALSE	_VVSHPEC[+57]R_	-51.1525	FALSE	_VVSHPEC[Carbamidomethyl (C)]R_	_VVSHPEC[Carbamidomethyl (C)]R_	no group specified	LABEL_FREE	FALSE	NaN	2.90552e-09	2.29118e-27	2.69307	-49.7389	2.37745	9.08613e-06	2.72583e-05	2.29118e-27	4.88986e-11	FALSE	NaN	155.57	155.57	TRUE	TRUE	-7.66951	2	_VVSHPEC[+57]R_	_VVSHPEC[Carbamidomethyl (C)]R_	492.24	492.239	155.57
Not Defined	A210305_bc_hela_200ng_100min_dia_standard_py3_1033	NA	A210305_bc_hela_200ng_100min_dia_standard_py3_1033.d	3	Q9H0H5	Q9H0H5	-76.4721	-79.3657	5.79534e-55	1.7247e-87	5.26583e-57	3.14387e-89	16	146.74	TETDSVGTPQSNGGMR	Stripped Sequence	TRUE	0	TETDSVGTPQSNGGMR	11	1	FALSE	_TETDSVGTPQSNGGMR_	-7.20398	FALSE	_TETDSVGTPQSNGGMR_	_TETDSVGTPQSNGGMR_	no group specified	LABEL_FREE	FALSE	NaN	6.4576e-15	3.99294e-48	17.5536	-7.49232	17.6919	2.3351e-09	7.0053e-09	3.99294e-48	5.10043e-42	FALSE	NaN	128.463	128.463	TRUE	TRUE	-0.877693	2	_TETDSVGTPQSNGGMR_	_TETDSVGTPQSNGGMR_	818.865	818.865	128.463
Not Defined	A210305_bc_hela_200ng_100min_dia_standard_py3_1033	NA	A210305_bc_hela_200ng_100min_dia_standard_py3_1033.d	3	Q9H0H5	Q9H0H5	-76.4721	-79.3657	5.79534e-55	1.7247e-87	5.26583e-57	3.14387e-89	16	146.74	SIGSAVDQGNESIVAK	Stripped Sequence	TRUE	0	SIGSAVDQGNESIVAK	12	1	FALSE	_SIGSAVDQGNESIVAK_	19.7298	FALSE	_SIGSAVDQGNESIVAK_	_SIGSAVDQGNESIVAK_	no group specified	LABEL_FREE	FALSE	NaN	1.29072e-13	1.93483e-43	31.9604	19.8112	31.9187	5.66498e-10	1.69949e-09	1.93483e-43	2.41462e-26	FALSE	NaN	130.532	130.532	TRUE	TRUE	-2.22943	2	_SIGSAVDQGNESIVAK_	_SIGSAVDQGNESIVAK_	787.905	787.904	130.532
Not Defined	A210305_bc_hela_200ng_100min_dia_standard_py3_1033	NA	A210305_bc_hela_200ng_100min_dia_standard_py3_1033.d	3	Q9H0H5	Q9H0H5	-76.4721	-79.3657	5.79534e-55	1.7247e-87	5.26583e-57	3.14387e-89	16	146.74	MDVANLAK	Stripped Sequence	TRUE	0	MDVANLAK	13	1	FALSE	_MDVANLAK_	10.5788	FALSE	_MDVANLAK_	_MDVANLAK_	no group specified	LABEL_FREE	FALSE	NaN	0.0483274	0.000558388	26.3473	9.77942	26.6851	0.00115236	0.00289283	5.84807e-06	0.000558388	FALSE	NaN	118.01	118.01	TRUE	TRUE	-45.392	2	_MDVANLAK_	_MDVANLAK_	431.229	431.227	118.01
Not Defined	A210305_bc_hela_200ng_100min_dia_standard_py3_1033	NA	A210305_bc_hela_200ng_100min_dia_standard_py3_1033.d	3	Q9H0H5	Q9H0H5	-76.4721	-79.3657	5.79534e-55	1.7247e-87	5.26583e-57	3.14387e-89	16	146.74	TGTLQPWNSDSTLNSR	Stripped Sequence	TRUE	0	TGTLQPWNSDSTLNSR	14	1	FALSE	_TGTLQPWNSDSTLNSR_	35.2541	FALSE	_TGTLQPWNSDSTLNSR_	_TGTLQPWNSDSTLNSR_	no group specified	LABEL_FREE	FALSE	NaN	9.03919e-09	1.79308e-25	41.6111	35.3195	41.5597	1.42848e-10	4.28543e-10	1.79308e-25	1.45607e-21	FALSE	NaN	143.577	143.577	TRUE	TRUE	-8.43161	2	_TGTLQPWNSDSTLNSR_	_TGTLQPWNSDSTLNSR_	888.929	888.928	143.577
Not Defined	A210305_bc_hela_200ng_100min_dia_standard_py3_1033	NA	A210305_bc_hela_200ng_100min_dia_standard_py3_1033.d	3	Q9H0H5	Q9H0H5	-76.4721	-79.3657	5.79534e-55	1.7247e-87	5.26583e-57	3.14387e-89	16	146.74	VDDIHAICSLLK	Stripped Sequence	TRUE	0	VDDIHAICSLLK	15	1	FALSE	_VDDIHAIC[+57]SLLK_	58.8068	FALSE	_VDDIHAIC[Carbamidomethyl (C)]SLLK_	_VDDIHAIC[Carbamidomethyl (C)]SLLK_	no group specified	LABEL_FREE	FALSE	NaN	3.42552e-17	3.1389e-56	57.943	58.8577	57.9051	1.56119e-07	4.68358e-07	3.1389e-56	1.03854e-17	FALSE	NaN	26.1533	26.1533	TRUE	TRUE	1.29563	2	_VDDIHAIC[+57]SLLK_	_VDDIHAIC[Carbamidomethyl (C)]SLLK_	692.369	692.368	26.1533
Not Defined	A210305_bc_hela_200ng_100min_dia_standard_py3_1033	NA	A210305_bc_hela_200ng_100min_dia_standard_py3_1033.d	3	Q9H0J9	Q9H0J9	-73.0734	-82.7334	3.75438e-76	1.95062e-67	7.53386e-78	2.9097e-69	12	105.837	MGLSADALER	Stripped Sequence	TRUE	0	MGLSADALER	1	1	TRUE	_MGLSADALER_	27.8303	FALSE	_MGLSADALER_	_MGLSADALER_	no group specified	LABEL_FREE	FALSE	NaN	7.83359e-12	6.05976e-37	36.5179	27.7932	36.55	4.28311e-08	1.28493e-07	6.05976e-37	7.23542e-14	FALSE	NaN	741.498	741.498	TRUE	TRUE	-4.25138	2	_MGLSADALER_	_MGLSADALER_	531.766	531.765	741.498
Not Defined	A210305_bc_hela_200ng_100min_dia_standard_py3_1033	NA	A210305_bc_hela_200ng_100min_dia_standard_py3_1033.d	3	Q9H0J9	Q9H0J9	-73.0734	-82.7334	3.75438e-76	1.95062e-67	7.53386e-78	2.9097e-69	12	105.837	VPPLFVPQGTSER	Stripped Sequence	TRUE	0	VPPLFVPQGTSER	2	1	TRUE	_VPPLFVPQGTSER_	43.7379	FALSE	_VPPLFVPQGTSER_	_VPPLFVPQGTSER_	no group specified	LABEL_FREE	FALSE	NaN	0.000166526	2.54977e-06	47.3005	43.524	47.4936	2.54818e-06	2.81931e-06	2.27548e-06	2.54977e-06	FALSE	NaN	252.391	252.391	TRUE	TRUE	-21.7907	2	_VPPLFVPQGTSER_	_VPPLFVPQGTSER_	713.888	713.887	252.391
Not Defined	A210305_bc_hela_200ng_100min_dia_standard_py3_1033	NA	A210305_bc_hela_200ng_100min_dia_standard_py3_1033.d	3	Q9H0J9	Q9H0J9	-73.0734	-82.7334	3.75438e-76	1.95062e-67	7.53386e-78	2.9097e-69	12	105.837	VLVGEFVR	Stripped Sequence	TRUE	0	VLVGEFVR	3	1	TRUE	_VLVGEFVR_	34.7156	FALSE	_VLVGEFVR_	_VLVGEFVR_	no group specified	LABEL_FREE	FALSE	NaN	8.2911e-05	2.564e-07	40.3276	33.7775	41.1083	4.98714e-06	1.23438e-05	2.564e-07	2.36121e-06	FALSE	NaN	230.162	230.162	TRUE	TRUE	-20.3626	2	_VLVGEFVR_	_VLVGEFVR_	459.774	459.772	230.162
Not Defined	A210305_bc_hela_200ng_100min_dia_standard_py3_1033	NA	A210305_bc_hela_200ng_100min_dia_standard_py3_1033.d	3	Q9H0J9	Q9H0J9	-73.0734	-82.7334	3.75438e-76	1.95062e-67	7.53386e-78	2.9097e-69	12	105.837	YVSPQDVTTMQTCNTK	Stripped Sequence	TRUE	0	YVSPQDVTTMQTCNTK	4	1	FALSE	_YVSPQDVTTMQTC[+57]NTK_	22.7227	FALSE	_YVSPQDVTTMQTC[Carbamidomethyl (C)]NTK_	_YVSPQDVTTMQTC[Carbamidomethyl (C)]NTK_	no group specified	LABEL_FREE	FALSE	NaN	0.000304287	8.32945e-06	33.9395	22.863	33.8553	1.7901e-05	3.34189e-05	8.32945e-06	1.19548e-05	FALSE	NaN	132.059	132.059	TRUE	TRUE	-23.254	2	_YVSPQDVTTMQTC[+57]NTK_	_YVSPQDVTTMQTC[Carbamidomethyl (C)]NTK_	936.927	936.926	132.059
Not Defined	A210305_bc_hela_200ng_100min_dia_standard_py3_1033	NA	A210305_bc_hela_200ng_100min_dia_standard_py3_1033.d	3	Q9H0J9	Q9H0J9	-73.0734	-82.7334	3.75438e-76	1.95062e-67	7.53386e-78	2.9097e-69	12	105.837	LGMSSDLVSR	Stripped Sequence	TRUE	0	LGMSSDLVSR	5	1	FALSE	_LGMSSDLVSR_	21.8341	FALSE	_LGMSSDLVSR_	_LGMSSDLVSR_	no group specified	LABEL_FREE	FALSE	NaN	4.12888e-05	8.31494e-09	32.6949	21.0626	33.2615	1.95122e-06	5.84174e-06	3.59516e-09	8.31494e-09	FALSE	NaN	157.762	157.762	TRUE	TRUE	-18.4928	2	_LGMSSDLVSR_	_LGMSSDLVSR_	532.774	532.773	157.762
Not Defined	A210305_bc_hela_200ng_100min_dia_standard_py3_1033	NA	A210305_bc_hela_200ng_100min_dia_standard_py3_1033.d	3	Q9H0J9	Q9H0J9	-73.0734	-82.7334	3.75438e-76	1.95062e-67	7.53386e-78	2.9097e-69	12	105.837	SIPDYWDSSALPDPGFQK	Stripped Sequence	TRUE	0	SIPDYWDSSALPDPGFQK	6	1	FALSE	_SIPDYWDSSALPDPGFQK_	82.2373	FALSE	_SIPDYWDSSALPDPGFQK_	_SIPDYWDSSALPDPGFQK_	no group specified	LABEL_FREE	FALSE	NaN	7.83448e-14	3.18349e-44	74.4	83.1781	74.0341	1.33364e-08	4.00092e-08	3.18349e-44	5.66371e-14	FALSE	NaN	128.271	128.271	TRUE	TRUE	-1.99763	2	_SIPDYWDSSALPDPGFQK_	_SIPDYWDSSALPDPGFQK_	1011.98	1011.97	128.271
Not Defined	A210305_bc_hela_200ng_100min_dia_standard_py3_1033	NA	A210305_bc_hela_200ng_100min_dia_standard_py3_1033.d	3	Q9H0J9	Q9H0J9	-73.0734	-82.7334	3.75438e-76	1.95062e-67	7.53386e-78	2.9097e-69	12	105.837	HNYELDFK	Stripped Sequence	TRUE	0	HNYELDFK	7	1	FALSE	_HNYELDFK_	7.70705	FALSE	_HNYELDFK_	_HNYELDFK_	no group specified	LABEL_FREE	FALSE	NaN	5.29277e-05	3.55977e-08	25.0001	7.71178	24.9969	1.18705e-07	3.09837e-07	1.06802e-08	3.55977e-08	FALSE	NaN	101.948	101.948	TRUE	TRUE	-19.2411	2	_HNYELDFK_	_HNYELDFK_	533.254	533.252	101.948
Not Defined	A210305_bc_hela_200ng_100min_dia_standard_py3_1033	NA	A210305_bc_hela_200ng_100min_dia_standard_py3_1033.d	3	Q9H0J9	Q9H0J9	-73.0734	-82.7334	3.75438e-76	1.95062e-67	7.53386e-78	2.9097e-69	12	105.837	ITLSSSSEEYQK	Stripped Sequence	TRUE	0	ITLSSSSEEYQK	8	1	FALSE	_ITLSSSSEEYQK_	2.98034	FALSE	_ITLSSSSEEYQK_	_ITLSSSSEEYQK_	no group specified	LABEL_FREE	FALSE	NaN	0.000133718	1.35079e-06	22.776	3.12038	22.6948	1.26847e-06	2.25961e-06	1.95008e-07	1.35079e-06	FALSE	NaN	97.009	97.009	TRUE	TRUE	-21.3436	2	_ITLSSSSEEYQK_	_ITLSSSSEEYQK_	686.336	686.334	97.009
Not Defined	A210305_bc_hela_200ng_100min_dia_standard_py3_1033	NA	A210305_bc_hela_200ng_100min_dia_standard_py3_1033.d	3	Q9H0J9	Q9H0J9	-73.0734	-82.7334	3.75438e-76	1.95062e-67	7.53386e-78	2.9097e-69	12	105.837	VCGVHGTSYGK	Stripped Sequence	TRUE	0	VCGVHGTSYGK	9	1	FALSE	_VC[+57]GVHGTSYGK_	-33.0069	FALSE	_VC[Carbamidomethyl (C)]GVHGTSYGK_	_VC[Carbamidomethyl (C)]GVHGTSYGK_	no group specified	LABEL_FREE	FALSE	NaN	1.45315e-07	1.09603e-20	8.05846	-33.0706	8.07967	1.08475e-07	3.24162e-07	1.09603e-20	1.26239e-09	FALSE	NaN	62.3501	62.3501	TRUE	TRUE	-10.5459	2	_VC[+57]GVHGTSYGK_	_VC[Carbamidomethyl (C)]GVHGTSYGK_	582.777	582.776	62.3501
Not Defined	A210305_bc_hela_200ng_100min_dia_standard_py3_1033	NA	A210305_bc_hela_200ng_100min_dia_standard_py3_1033.d	3	Q9H0J9	Q9H0J9	-73.0734	-82.7334	3.75438e-76	1.95062e-67	7.53386e-78	2.9097e-69	12	105.837	NSHSLTTEHNLSVLR	Stripped Sequence	TRUE	0	NSHSLTTEHNLSVLR	10	1	FALSE	_NSHSLTTEHNLSVLR_	3.43233	FALSE	_NSHSLTTEHNLSVLR_	_NSHSLTTEHNLSVLR_	no group specified	LABEL_FREE	FALSE	NaN	2.41217e-13	1.86157e-42	22.9916	3.49394	22.9562	7.00151e-09	2.10045e-08	1.31126e-68	1.86157e-42	FALSE	NaN	47.8513	47.8513	TRUE	TRUE	-2.52373	3	_NSHSLTTEHNLSVLR_	_NSHSLTTEHNLSVLR_	569.964	569.963	47.8513
Not Defined	A210305_bc_hela_200ng_100min_dia_standard_py3_1033	NA	A210305_bc_hela_200ng_100min_dia_standard_py3_1033.d	3	Q9H0J9	Q9H0J9	-73.0734	-82.7334	3.75438e-76	1.95062e-67	7.53386e-78	2.9097e-69	12	105.837	AYLAYCTPGSDGQAATLK	Stripped Sequence	TRUE	0	AYLAYCTPGSDGQAATLK	11	1	FALSE	_AYLAYC[+57]TPGSDGQAATLK_	37.5145	FALSE	_AYLAYC[Carbamidomethyl (C)]TPGSDGQAATLK_	_AYLAYC[Carbamidomethyl (C)]TPGSDGQAATLK_	no group specified	LABEL_FREE	FALSE	NaN	3.8876e-05	5.65804e-09	43.1017	37.4611	43.1362	3.2635e-05	9.2373e-05	5.65804e-09	5.52643e-06	FALSE	NaN	42.427	42.427	TRUE	TRUE	-18.3088	2	_AYLAYC[+57]TPGSDGQAATLK_	_AYLAYC[Carbamidomethyl (C)]TPGSDGQAATLK_	943.951	943.95	42.427
Not Defined	A210305_bc_hela_200ng_100min_dia_standard_py3_1033	NA	A210305_bc_hela_200ng_100min_dia_standard_py3_1033.d	3	Q9H0J9	Q9H0J9	-73.0734	-82.7334	3.75438e-76	1.95062e-67	7.53386e-78	2.9097e-69	12	105.837	SHDFSNSENLEK	Stripped Sequence	TRUE	0	SHDFSNSENLEK	12	1	FALSE	_SHDFSNSENLEK_	-17.5538	FALSE	_SHDFSNSENLEK_	_SHDFSNSENLEK_	no group specified	LABEL_FREE	FALSE	NaN	2.1344e-05	1.26178e-10	13.6752	-17.5011	13.6511	1.18585e-07	3.43794e-07	1.26178e-10	1.18346e-08	FALSE	NaN	22.5031	22.5031	TRUE	TRUE	-16.72	2	_SHDFSNSENLEK_	_SHDFSNSENLEK_	703.813	703.812	22.5031
Not Defined	A210305_bc_hela_200ng_100min_dia_standard_py3_1033	NA	A210305_bc_hela_200ng_100min_dia_standard_py3_1033.d	3	Q9H0K6	Q9H0K6	-79.1401	-86.3761	5.66718e-41	7.63e-49	4.08364e-43	1.02451e-50	7	102.481	ALLEALHR	Stripped Sequence	TRUE	0	ALLEALHR	1	1	TRUE	_ALLEALHR_	9.29086	FALSE	_ALLEALHR_	_ALLEALHR_	no group specified	LABEL_FREE	FALSE	NaN	1.34864e-06	1.35299e-16	26.4442	9.9879	26.0923	1.00088e-05	2.91255e-05	1.35299e-16	9.00892e-07	FALSE	NaN	237.029	237.029	TRUE	TRUE	-12.6542	2	_ALLEALHR_	_ALLEALHR_	461.777	461.776	237.029
Not Defined	A210305_bc_hela_200ng_100min_dia_standard_py3_1033	NA	A210305_bc_hela_200ng_100min_dia_standard_py3_1033.d	3	Q9H0K6	Q9H0K6	-79.1401	-86.3761	5.66718e-41	7.63e-49	4.08364e-43	1.02451e-50	7	102.481	ADVLSSFLDEK	Stripped Sequence	TRUE	0	ADVLSSFLDEK	2	1	TRUE	_ADVLSSFLDEK_	71.3434	FALSE	_ADVLSSFLDEK_	_ADVLSSFLDEK_	no group specified	LABEL_FREE	FALSE	NaN	1.01485e-10	7.71613e-33	66.8998	71.4123	66.8474	1.2552e-10	3.73338e-10	7.71613e-33	3.22086e-12	FALSE	NaN	151.265	151.265	TRUE	TRUE	-5.64016	2	_ADVLSSFLDEK_	_ADVLSSFLDEK_	612.311	612.31	151.265
Not Defined	A210305_bc_hela_200ng_100min_dia_standard_py3_1033	NA	A210305_bc_hela_200ng_100min_dia_standard_py3_1033.d	3	Q9H0K6	Q9H0K6	-79.1401	-86.3761	5.66718e-41	7.63e-49	4.08364e-43	1.02451e-50	7	102.481	LDLQNLSLEDGR	Stripped Sequence	TRUE	0	LDLQNLSLEDGR	3	1	TRUE	_LDLQNLSLEDGR_	57.2823	FALSE	_LDLQNLSLEDGR_	_LDLQNLSLEDGR_	no group specified	LABEL_FREE	FALSE	NaN	0.00119404	4.24188e-05	56.3859	56.5433	56.84	1.46095e-05	4.24188e-05	8.79333e-08	1.32184e-06	FALSE	NaN	131.356	131.356	TRUE	TRUE	-30.6309	2	_LDLQNLSLEDGR_	_LDLQNLSLEDGR_	686.857	686.856	131.356
Not Defined	A210305_bc_hela_200ng_100min_dia_standard_py3_1033	NA	A210305_bc_hela_200ng_100min_dia_standard_py3_1033.d	3	Q9H0K6	Q9H0K6	-79.1401	-86.3761	5.66718e-41	7.63e-49	4.08364e-43	1.02451e-50	7	102.481	LGVIPSDFSYAGLK	Stripped Sequence	TRUE	0	LGVIPSDFSYAGLK	4	1	FALSE	_LGVIPSDFSYAGLK_	78.7479	FALSE	_LGVIPSDFSYAGLK_	_LGVIPSDFSYAGLK_	no group specified	LABEL_FREE	FALSE	NaN	1.76684e-07	2.43997e-20	71.2296	78.5517	71.4079	2.66193e-07	7.98578e-07	2.43997e-20	7.72119e-18	FALSE	NaN	113.113	113.113	TRUE	TRUE	-10.7124	2	_LGVIPSDFSYAGLK_	_LGVIPSDFSYAGLK_	733.898	733.897	113.113
Not Defined	A210305_bc_hela_200ng_100min_dia_standard_py3_1033	NA	A210305_bc_hela_200ng_100min_dia_standard_py3_1033.d	3	Q9H0K6	Q9H0K6	-79.1401	-86.3761	5.66718e-41	7.63e-49	4.08364e-43	1.02451e-50	7	102.481	FTFKPDTNK	Stripped Sequence	TRUE	1	FTFKPDTNK	5	1	FALSE	_FTFKPDTNK_	-6.44123	FALSE	_FTFKPDTNK_	_FTFKPDTNK_	no group specified	LABEL_FREE	FALSE	NaN	0.00773125	0.000133165	18.2709	-6.149	18.0982	0.00279603	0.00709285	0.000133165	0.00116208	FALSE	NaN	127.873	127.873	TRUE	TRUE	-36.7788	2	_FTFKPDTNK_	_FTFKPDTNK_	549.285	549.284	127.873
Not Defined	A210305_bc_hela_200ng_100min_dia_standard_py3_1033	NA	A210305_bc_hela_200ng_100min_dia_standard_py3_1033.d	3	Q9H0K6	Q9H0K6	-79.1401	-86.3761	5.66718e-41	7.63e-49	4.08364e-43	1.02451e-50	7	102.481	MNCSAGNPNVVVTVR	Stripped Sequence	TRUE	0	MNCSAGNPNVVVTVR	6	1	FALSE	_MNC[+57]SAGNPNVVVTVR_	19.6799	FALSE	_MNC[Carbamidomethyl (C)]SAGNPNVVVTVR_	_MNC[Carbamidomethyl (C)]SAGNPNVVVTVR_	no group specified	LABEL_FREE	FALSE	NaN	1.61666e-08	1.71855e-24	31.913	19.7187	31.8931	1.37673e-06	4.01878e-06	1.71855e-24	1.11395e-07	FALSE	NaN	59.1257	59.1257	TRUE	TRUE	-8.84159	2	_MNC[+57]SAGNPNVVVTVR_	_MNC[Carbamidomethyl (C)]SAGNPNVVVTVR_	809.395	809.395	59.1257
Not Defined	A210305_bc_hela_200ng_100min_dia_standard_py3_1033	NA	A210305_bc_hela_200ng_100min_dia_standard_py3_1033.d	3	Q9H0K6	Q9H0K6	-79.1401	-86.3761	5.66718e-41	7.63e-49	4.08364e-43	1.02451e-50	7	102.481	NQEVHTLIK	Stripped Sequence	TRUE	0	NQEVHTLIK	7	1	FALSE	_NQEVHTLIK_	-17.0582	FALSE	_NQEVHTLIK_	_NQEVHTLIK_	no group specified	LABEL_FREE	FALSE	NaN	3.59303e-06	1.16111e-14	13.5413	-17.787	13.8745	1.21545e-06	3.64634e-06	4.97e-27	1.16111e-14	FALSE	NaN	53.4416	53.4416	TRUE	TRUE	-13.7974	2	_NQEVHTLIK_	_NQEVHTLIK_	541.304	541.303	53.4416
Not Defined	A210305_bc_hela_200ng_100min_dia_standard_py3_1033	NA	A210305_bc_hela_200ng_100min_dia_standard_py3_1033.d	3	Q9H0L4	Q9H0L4	-68.8374	-74.3303	7.58919e-108	1.29902e-122	2.16834e-108	6.4088e-124	15	290.44	SVFVGNIPYEATEEQLK	Stripped Sequence	FALSE	0	SVFVGNIPYEATEEQLK	1	2	TRUE	_SVFVGNIPYEATEEQLK_	67.5882	FALSE	_SVFVGNIPYEATEEQLK_	_SVFVGNIPYEATEEQLK_	no group specified	LABEL_FREE	FALSE	NaN	1.20837e-12	6.50762e-40	64.0616	67.5966	64.0555	2.29405e-08	6.88215e-08	6.50762e-40	2.48152e-27	FALSE	NaN	3165.3	3165.3	TRUE	TRUE	-3.30358	2	_SVFVGNIPYEATEEQLK_	_SVFVGNIPYEATEEQLK_	962.489	962.487	3165.3
Not Defined	A210305_bc_hela_200ng_100min_dia_standard_py3_1033	NA	A210305_bc_hela_200ng_100min_dia_standard_py3_1033.d	3	Q9H0L4	Q9H0L4	-68.8374	-74.3303	7.58919e-108	1.29902e-122	2.16834e-108	6.4088e-124	15	290.44	SVFVGNIPYEATEEQLK	Stripped Sequence	FALSE	0	SVFVGNIPYEATEEQLK	1	2	TRUE	_SVFVGNIPYEATEEQLK_	67.5882	FALSE	_SVFVGNIPYEATEEQLK_	_SVFVGNIPYEATEEQLK_	no group specified	LABEL_FREE	FALSE	NaN	0.000483431	1.45921e-05	64.0317	67.5553	64.0555	5.10231e-06	1.45921e-05	2.65827e-07	4.48977e-07	FALSE	NaN	49.3679	49.3679	TRUE	TRUE	-25.1605	3	_SVFVGNIPYEATEEQLK_	_SVFVGNIPYEATEEQLK_	641.995	641.994	49.3679
Not Defined	A210305_bc_hela_200ng_100min_dia_standard_py3_1033	NA	A210305_bc_hela_200ng_100min_dia_standard_py3_1033.d	3	Q9H0L4	Q9H0L4	-68.8374	-74.3303	7.58919e-108	1.29902e-122	2.16834e-108	6.4088e-124	15	290.44	AVASLPPEQMFELMK	Stripped Sequence	FALSE	0	AVASLPPEQMFELMK	2	1	TRUE	_AVASLPPEQMFELMK_	92.3703	FALSE	_AVASLPPEQMFELMK_	_AVASLPPEQMFELMK_	no group specified	LABEL_FREE	FALSE	NaN	5.84191e-07	3.60767e-18	79.7037	92.5593	79.5746	6.22385e-08	1.86656e-07	3.60767e-18	6.00897e-11	FALSE	NaN	4002.47	4002.47	TRUE	TRUE	-11.801	2	_AVASLPPEQMFELMK_	_AVASLPPEQMFELMK_	845.931	845.93	4002.47
Not Defined	A210305_bc_hela_200ng_100min_dia_standard_py3_1033	NA	A210305_bc_hela_200ng_100min_dia_standard_py3_1033.d	3	Q9H0L4	Q9H0L4	-68.8374	-74.3303	7.58919e-108	1.29902e-122	2.16834e-108	6.4088e-124	15	290.44	GGTLLSVTGEVEPR	Stripped Sequence	FALSE	0	GGTLLSVTGEVEPR	3	1	TRUE	_GGTLLSVTGEVEPR_	46.0343	FALSE	_GGTLLSVTGEVEPR_	_GGTLLSVTGEVEPR_	no group specified	LABEL_FREE	FALSE	NaN	9.54117e-18	3.36902e-58	49.2832	46.0478	49.2749	2.69719e-09	8.09156e-09	3.36902e-58	7.38114e-46	FALSE	NaN	2560.42	2560.42	TRUE	TRUE	1.79744	2	_GGTLLSVTGEVEPR_	_GGTLLSVTGEVEPR_	707.88	707.879	2560.42
Not Defined	A210305_bc_hela_200ng_100min_dia_standard_py3_1033	NA	A210305_bc_hela_200ng_100min_dia_standard_py3_1033.d	3	Q9H0L4	Q9H0L4	-68.8374	-74.3303	7.58919e-108	1.29902e-122	2.16834e-108	6.4088e-124	15	290.44	GLLGDAPNDPR	Stripped Sequence	FALSE	0	GLLGDAPNDPR	4	1	FALSE	_GLLGDAPNDPR_	15.4346	FALSE	_GLLGDAPNDPR_	_GLLGDAPNDPR_	no group specified	LABEL_FREE	FALSE	NaN	2.0487e-19	3.83506e-64	29.3252	15.5887	29.2273	6.87925e-08	2.06377e-07	3.83506e-64	1.04878e-13	FALSE	NaN	1215.46	1215.46	TRUE	TRUE	3.25991	2	_GLLGDAPNDPR_	_GLLGDAPNDPR_	562.788	562.787	1215.46
Not Defined	A210305_bc_hela_200ng_100min_dia_standard_py3_1033	NA	A210305_bc_hela_200ng_100min_dia_standard_py3_1033.d	3	Q9H0L4	Q9H0L4	-68.8374	-74.3303	7.58919e-108	1.29902e-122	2.16834e-108	6.4088e-124	15	290.44	AMETEVLETR	Stripped Sequence	TRUE	0	AMETEVLETR	5	1	FALSE	_AMETEVLETR_	16.4956	FALSE	_AMETEVLETR_	_AMETEVLETR_	no group specified	LABEL_FREE	FALSE	NaN	7.75198e-17	5.68931e-55	29.9177	16.5027	29.9129	2.2116e-10	6.6348e-10	5.68931e-55	1.93293e-31	FALSE	NaN	666.005	666.005	TRUE	TRUE	0.970044	2	_AMETEVLETR_	_AMETEVLETR_	589.79	589.789	666.005
Not Defined	A210305_bc_hela_200ng_100min_dia_standard_py3_1033	NA	A210305_bc_hela_200ng_100min_dia_standard_py3_1033.d	3	Q9H0L4	Q9H0L4	-68.8374	-74.3303	7.58919e-108	1.29902e-122	2.16834e-108	6.4088e-124	15	290.44	IMDPEIALK	Stripped Sequence	TRUE	0	IMDPEIALK	6	1	FALSE	_IMDPEIALK_	40.3788	FALSE	_IMDPEIALK_	_IMDPEIALK_	no group specified	LABEL_FREE	FALSE	NaN	2.48765e-10	2.1757e-31	44.8072	40.2691	44.8754	3.72386e-07	1.11716e-06	2.1757e-31	2.49192e-14	FALSE	NaN	527.285	527.285	TRUE	TRUE	-6.15568	2	_IMDPEIALK_	_IMDPEIALK_	515.286	515.285	527.285
Not Defined	A210305_bc_hela_200ng_100min_dia_standard_py3_1033	NA	A210305_bc_hela_200ng_100min_dia_standard_py3_1033.d	3	Q9H0L4	Q9H0L4	-68.8374	-74.3303	7.58919e-108	1.29902e-122	2.16834e-108	6.4088e-124	15	290.44	IHVTPLIPGK	Stripped Sequence	TRUE	0	IHVTPLIPGK	7	1	FALSE	_IHVTPLIPGK_	19.1237	FALSE	_IHVTPLIPGK_	_IHVTPLIPGK_	no group specified	LABEL_FREE	FALSE	NaN	2.07004e-11	2.15781e-35	31.6965	19.2968	31.604	2.38443e-10	7.1533e-10	2.15781e-35	8.05499e-18	FALSE	NaN	365.574	365.574	TRUE	TRUE	-4.76487	2	_IHVTPLIPGK_	_IHVTPLIPGK_	537.837	537.836	365.574
Not Defined	A210305_bc_hela_200ng_100min_dia_standard_py3_1033	NA	A210305_bc_hela_200ng_100min_dia_standard_py3_1033.d	3	Q9H0L4	Q9H0L4	-68.8374	-74.3303	7.58919e-108	1.29902e-122	2.16834e-108	6.4088e-124	15	290.44	GPMTGGIQGPGPINIGAGGPPQGPR	Stripped Sequence	TRUE	0	GPMTGGIQGPGPINIGAGGPPQGPR	8	1	FALSE	_GPMTGGIQGPGPINIGAGGPPQGPR_	58.0386	FALSE	_GPMTGGIQGPGPINIGAGGPPQGPR_	_GPMTGGIQGPGPINIGAGGPPQGPR_	no group specified	LABEL_FREE	FALSE	NaN	2.26126e-15	9.34355e-50	57.4276	58.1608	57.3412	3.1454e-11	9.4362e-11	6.67012e-58	9.34355e-50	FALSE	NaN	321.084	321.084	TRUE	TRUE	-0.424713	3	_GPMTGGIQGPGPINIGAGGPPQGPR_	_GPMTGGIQGPGPINIGAGGPPQGPR_	761.727	761.726	321.084
Not Defined	A210305_bc_hela_200ng_100min_dia_standard_py3_1033	NA	A210305_bc_hela_200ng_100min_dia_standard_py3_1033.d	3	Q9H0L4	Q9H0L4	-68.8374	-74.3303	7.58919e-108	1.29902e-122	2.16834e-108	6.4088e-124	15	290.44	GYGFCEYQDQETALSAMR	Stripped Sequence	FALSE	0	GYGFCEYQDQETALSAMR	9	2	FALSE	_GYGFC[+57]EYQDQETALSAMR_	60.8067	FALSE	_GYGFC[Carbamidomethyl (C)]EYQDQETALSAMR_	_GYGFC[Carbamidomethyl (C)]EYQDQETALSAMR_	no group specified	LABEL_FREE	FALSE	NaN	2.91423e-23	5.8854e-78	59.3766	60.8078	59.3758	4.99103e-11	1.49731e-10	1.55675e-83	5.8854e-78	FALSE	NaN	185.928	185.928	TRUE	TRUE	6.40516	3	_GYGFC[+57]EYQDQETALSAMR_	_GYGFC[Carbamidomethyl (C)]EYQDQETALSAMR_	709.303	709.302	185.928
Not Defined	A210305_bc_hela_200ng_100min_dia_standard_py3_1033	NA	A210305_bc_hela_200ng_100min_dia_standard_py3_1033.d	3	Q9H0L4	Q9H0L4	-68.8374	-74.3303	7.58919e-108	1.29902e-122	2.16834e-108	6.4088e-124	15	290.44	GYGFCEYQDQETALSAMR	Stripped Sequence	FALSE	0	GYGFCEYQDQETALSAMR	9	2	FALSE	_GYGFC[+57]EYQDQETALSAMR_	60.8067	FALSE	_GYGFC[Carbamidomethyl (C)]EYQDQETALSAMR_	_GYGFC[Carbamidomethyl (C)]EYQDQETALSAMR_	no group specified	LABEL_FREE	FALSE	NaN	7.48686e-15	6.79039e-48	59.3831	60.8174	59.3758	5.53268e-07	1.65802e-06	6.79039e-48	1.78301e-09	FALSE	NaN	48.6598	48.6598	TRUE	TRUE	-0.942346	2	_GYGFC[+57]EYQDQETALSAMR_	_GYGFC[Carbamidomethyl (C)]EYQDQETALSAMR_	1063.45	1063.45	48.6598
Not Defined	A210305_bc_hela_200ng_100min_dia_standard_py3_1033	NA	A210305_bc_hela_200ng_100min_dia_standard_py3_1033.d	3	Q9H0L4	Q9H0L4	-68.8374	-74.3303	7.58919e-108	1.29902e-122	2.16834e-108	6.4088e-124	15	290.44	QSILILK	Stripped Sequence	FALSE	0	QSILILK	10	1	FALSE	_QSILILK_	30.7936	FALSE	_QSILILK_	_QSILILK_	no group specified	LABEL_FREE	FALSE	NaN	4.38203e-08	8.74328e-23	38.6895	30.9376	38.6229	1.41574e-10	4.24721e-10	8.74328e-23	5.77367e-19	FALSE	NaN	100.427	100.427	TRUE	TRUE	-9.5816	2	_QSILILK_	_QSILILK_	407.773	407.772	100.427
Not Defined	A210305_bc_hela_200ng_100min_dia_standard_py3_1033	NA	A210305_bc_hela_200ng_100min_dia_standard_py3_1033.d	3	Q9H0L4	Q9H0L4	-68.8374	-74.3303	7.58919e-108	1.29902e-122	2.16834e-108	6.4088e-124	15	290.44	GMETCAMETR	Stripped Sequence	TRUE	0	GMETCAMETR	11	1	FALSE	_GMETC[+57]AMETR_	-7.43024	FALSE	_GMETC[Carbamidomethyl (C)]AMETR_	_GMETC[Carbamidomethyl (C)]AMETR_	no group specified	LABEL_FREE	FALSE	NaN	1.42895e-05	1.25087e-11	17.4497	-7.71274	17.5828	1.7058e-07	5.11728e-07	2.56105e-23	1.25087e-11	FALSE	NaN	72.6171	72.6171	TRUE	TRUE	-15.8981	2	_GMETC[+57]AMETR_	_GMETC[Carbamidomethyl (C)]AMETR_	593.238	593.237	72.6171
Not Defined	A210305_bc_hela_200ng_100min_dia_standard_py3_1033	NA	A210305_bc_hela_200ng_100min_dia_standard_py3_1033.d	3	Q9H0L4	Q9H0L4	-68.8374	-74.3303	7.58919e-108	1.29902e-122	2.16834e-108	6.4088e-124	15	290.44	LCVQNSHQEAR	Stripped Sequence	TRUE	0	LCVQNSHQEAR	12	2	FALSE	_LC[+57]VQNSHQEAR_	-36.2845	FALSE	_LC[Carbamidomethyl (C)]VQNSHQEAR_	_LC[Carbamidomethyl (C)]VQNSHQEAR_	no group specified	LABEL_FREE	FALSE	NaN	3.09778e-13	4.61486e-42	7.20174	-35.9523	7.11375	8.40896e-09	2.52269e-08	4.61486e-42	2.80656e-20	FALSE	NaN	73.6951	73.6951	TRUE	TRUE	-2.64272	3	_LC[+57]VQNSHQEAR_	_LC[Carbamidomethyl (C)]VQNSHQEAR_	447.882	447.881	73.6951
Not Defined	A210305_bc_hela_200ng_100min_dia_standard_py3_1033	NA	A210305_bc_hela_200ng_100min_dia_standard_py3_1033.d	3	Q9H0L4	Q9H0L4	-68.8374	-74.3303	7.58919e-108	1.29902e-122	2.16834e-108	6.4088e-124	15	290.44	LCVQNSHQEAR	Stripped Sequence	TRUE	0	LCVQNSHQEAR	12	2	FALSE	_LC[+57]VQNSHQEAR_	-36.2845	FALSE	_LC[Carbamidomethyl (C)]VQNSHQEAR_	_LC[Carbamidomethyl (C)]VQNSHQEAR_	no group specified	LABEL_FREE	FALSE	NaN	1.57789e-10	3.98323e-32	7.2085	-35.9268	7.11375	1.4375e-10	4.3125e-10	2.70372e-38	3.98323e-32	FALSE	NaN	57.8223	57.8223	TRUE	TRUE	-5.89179	2	_LC[+57]VQNSHQEAR_	_LC[Carbamidomethyl (C)]VQNSHQEAR_	671.32	671.319	57.8223
Not Defined	A210305_bc_hela_200ng_100min_dia_standard_py3_1033	NA	A210305_bc_hela_200ng_100min_dia_standard_py3_1033.d	3	Q9H0N0	Q9H0N0	-74.277	-79.0804	3.23287e-68	2.57727e-89	4.44211e-70	4.83121e-91	1	118.035	DSAAAVVVYDITNVNSFQQTTK	Stripped Sequence	FALSE	0	DSAAAVVVYDITNVNSFQQTTK	1	1	TRUE	_DSAAAVVVYDITNVNSFQQTTK_	94.5123	FALSE	_DSAAAVVVYDITNVNSFQQTTK_	_DSAAAVVVYDITNVNSFQQTTK_	no group specified	LABEL_FREE	FALSE	NaN	1.37371e-17	1.22536e-57	81.3916	94.4943	81.4091	3.26889e-12	9.80666e-12	1.22536e-57	1.01676e-39	FALSE	NaN	118.035	118.035	TRUE	TRUE	1.65525	2	_DSAAAVVVYDITNVNSFQQTTK_	_DSAAAVVVYDITNVNSFQQTTK_	1186.09	1186.09	118.035
Not Defined	A210305_bc_hela_200ng_100min_dia_standard_py3_1033	NA	A210305_bc_hela_200ng_100min_dia_standard_py3_1033.d	3	Q9H0N5	Q9H0N5	-83.2118	-83.2118	4.30895e-24	8.22559e-65	2.66991e-26	1.20239e-66	3	281.057	AAGWSELSER	Stripped Sequence	TRUE	0	AAGWSELSER	1	1	TRUE	_AAGWSELSER_	15.4962	FALSE	_AAGWSELSER_	_AAGWSELSER_	no group specified	LABEL_FREE	FALSE	NaN	3.20626e-09	3.3364e-27	29.2651	15.4928	29.2673	3.29134e-09	9.87401e-09	9.85605e-30	3.3364e-27	FALSE	NaN	1068.33	1068.33	TRUE	TRUE	-7.73384	2	_AAGWSELSER_	_AAGWSELSER_	553.267	553.266	1068.33
Not Defined	A210305_bc_hela_200ng_100min_dia_standard_py3_1033	NA	A210305_bc_hela_200ng_100min_dia_standard_py3_1033.d	3	Q9H0N5	Q9H0N5	-83.2118	-83.2118	4.30895e-24	8.22559e-65	2.66991e-26	1.20239e-66	3	281.057	VQITLTSHDCGELTK	Stripped Sequence	TRUE	0	VQITLTSHDCGELTK	2	1	TRUE	_VQITLTSHDC[+57]GELTK_	22.2618	FALSE	_VQITLTSHDC[Carbamidomethyl (C)]GELTK_	_VQITLTSHDC[Carbamidomethyl (C)]GELTK_	no group specified	LABEL_FREE	FALSE	NaN	2.18065e-13	1.2916e-42	33.3004	21.8881	33.5651	6.50757e-06	1.17549e-05	1.2916e-42	7.76785e-06	FALSE	NaN	308.919	308.919	TRUE	TRUE	-2.47594	3	_VQITLTSHDC[+57]GELTK_	_VQITLTSHDC[Carbamidomethyl (C)]GELTK_	567.954	567.953	308.919
Not Defined	A210305_bc_hela_200ng_100min_dia_standard_py3_1033	NA	A210305_bc_hela_200ng_100min_dia_standard_py3_1033.d	3	Q9H0N5	Q9H0N5	-83.2118	-83.2118	4.30895e-24	8.22559e-65	2.66991e-26	1.20239e-66	3	281.057	MNHHPEWFNVYNK	Stripped Sequence	TRUE	0	MNHHPEWFNVYNK	3	1	TRUE	_MNHHPEWFNVYNK_	17.4909	FALSE	_MNHHPEWFNVYNK_	_MNHHPEWFNVYNK_	no group specified	LABEL_FREE	FALSE	NaN	2.42915e-10	1.99092e-31	30.5468	17.4232	30.5939	4.26917e-08	1.28075e-07	1.99092e-31	2.68513e-16	FALSE	NaN	67.9812	67.9812	TRUE	TRUE	-6.14177	3	_MNHHPEWFNVYNK_	_MNHHPEWFNVYNK_	572.596	572.595	67.9812
Not Defined	A210305_bc_hela_200ng_100min_dia_standard_py3_1033	NA	A210305_bc_hela_200ng_100min_dia_standard_py3_1033.d	3	Q9H0P0	Q9H0P0	-72.92	-75.3024	3.38314e-77	2.36298e-115	7.15168e-79	8.61676e-117	13	403.06	VEEIICGLIK	Stripped Sequence	TRUE	0	VEEIICGLIK	1	1	TRUE	_VEEIIC[+57]GLIK_	58.9757	FALSE	_VEEIIC[Carbamidomethyl (C)]GLIK_	_VEEIIC[Carbamidomethyl (C)]GLIK_	no group specified	LABEL_FREE	FALSE	NaN	5.23394e-06	7.00201e-14	58.1203	59.0962	58.0307	4.14566e-07	1.2437e-06	1.84186e-18	7.00201e-14	FALSE	NaN	1023.89	1023.89	TRUE	TRUE	-14.2958	2	_VEEIIC[+57]GLIK_	_VEEIIC[Carbamidomethyl (C)]GLIK_	587.331	587.33	1023.89
Not Defined	A210305_bc_hela_200ng_100min_dia_standard_py3_1033	NA	A210305_bc_hela_200ng_100min_dia_standard_py3_1033.d	3	Q9H0P0	Q9H0P0	-72.92	-75.3024	3.38314e-77	2.36298e-115	7.15168e-79	8.61676e-117	13	403.06	IIEMMPEFQK	Stripped Sequence	TRUE	0	IIEMMPEFQK	2	1	TRUE	_IIEMMPEFQK_	55.5566	FALSE	_IIEMMPEFQK_	_IIEMMPEFQK_	no group specified	LABEL_FREE	FALSE	NaN	5.23907e-10	3.52615e-30	55.7565	55.5067	55.7859	3.69444e-11	1.10833e-10	8.41878e-56	3.52615e-30	FALSE	NaN	1171.58	1171.58	TRUE	TRUE	-6.5976	2	_IIEMMPEFQK_	_IIEMMPEFQK_	633.317	633.316	1171.58
Not Defined	A210305_bc_hela_200ng_100min_dia_standard_py3_1033	NA	A210305_bc_hela_200ng_100min_dia_standard_py3_1033.d	3	Q9H0P0	Q9H0P0	-72.92	-75.3024	3.38314e-77	2.36298e-115	7.15168e-79	8.61676e-117	13	403.06	DNSNIILLGDSQGDLR	Stripped Sequence	TRUE	0	DNSNIILLGDSQGDLR	3	1	TRUE	_DNSNIILLGDSQGDLR_	64.5128	FALSE	_DNSNIILLGDSQGDLR_	_DNSNIILLGDSQGDLR_	no group specified	LABEL_FREE	FALSE	NaN	3.17211e-21	1.15828e-70	62.0468	64.5212	62.0407	8.61704e-10	2.58511e-09	1.15828e-70	3.90443e-69	FALSE	NaN	1017.62	1017.62	TRUE	TRUE	4.7834	2	_DNSNIILLGDSQGDLR_	_DNSNIILLGDSQGDLR_	865.439	865.438	1017.62
Not Defined	A210305_bc_hela_200ng_100min_dia_standard_py3_1033	NA	A210305_bc_hela_200ng_100min_dia_standard_py3_1033.d	3	Q9H0P0	Q9H0P0	-72.92	-75.3024	3.38314e-77	2.36298e-115	7.15168e-79	8.61676e-117	13	403.06	NTEYFNQLK	Stripped Sequence	TRUE	0	NTEYFNQLK	4	1	FALSE	_NTEYFNQLK_	16.6664	FALSE	_NTEYFNQLK_	_NTEYFNQLK_	no group specified	LABEL_FREE	FALSE	NaN	1.93486e-11	1.68279e-35	30.0069	16.6359	30.0273	6.55817e-09	1.96745e-08	4.64943e-42	1.68279e-35	FALSE	NaN	762.124	762.124	TRUE	TRUE	-4.72868	2	_NTEYFNQLK_	_NTEYFNQLK_	578.785	578.784	762.124
Not Defined	A210305_bc_hela_200ng_100min_dia_standard_py3_1033	NA	A210305_bc_hela_200ng_100min_dia_standard_py3_1033.d	3	Q9H0P0	Q9H0P0	-72.92	-75.3024	3.38314e-77	2.36298e-115	7.15168e-79	8.61676e-117	13	403.06	VVSNFMDFDETGVLK	Stripped Sequence	TRUE	0	VVSNFMDFDETGVLK	5	1	FALSE	_VVSNFMDFDETGVLK_	81.0033	FALSE	_VVSNFMDFDETGVLK_	_VVSNFMDFDETGVLK_	no group specified	LABEL_FREE	FALSE	NaN	5.02486e-22	1.54259e-73	73.212	80.8969	73.3034	1.88165e-09	5.64496e-09	1.54259e-73	9.40246e-55	FALSE	NaN	544.784	544.784	TRUE	TRUE	5.43319	2	_VVSNFMDFDETGVLK_	_VVSNFMDFDETGVLK_	850.914	850.913	544.784
Not Defined	A210305_bc_hela_200ng_100min_dia_standard_py3_1033	NA	A210305_bc_hela_200ng_100min_dia_standard_py3_1033.d	3	Q9H0P0	Q9H0P0	-72.92	-75.3024	3.38314e-77	2.36298e-115	7.15168e-79	8.61676e-117	13	403.06	EIVAESDVMLK	Stripped Sequence	TRUE	0	EIVAESDVMLK	6	1	FALSE	_EIVAESDVMLK_	38.9181	FALSE	_EIVAESDVMLK_	_EIVAESDVMLK_	no group specified	LABEL_FREE	FALSE	NaN	0.000272243	7.12299e-06	43.6285	38.2426	44.0509	4.24902e-06	7.12299e-06	3.88716e-09	5.62018e-06	FALSE	NaN	527.235	527.235	TRUE	TRUE	-22.937	2	_EIVAESDVMLK_	_EIVAESDVMLK_	617.323	617.322	527.235
Not Defined	A210305_bc_hela_200ng_100min_dia_standard_py3_1033	NA	A210305_bc_hela_200ng_100min_dia_standard_py3_1033.d	3	Q9H0P0	Q9H0P0	-72.92	-75.3024	3.38314e-77	2.36298e-115	7.15168e-79	8.61676e-117	13	403.06	GELIHVFNK	Stripped Sequence	TRUE	0	GELIHVFNK	7	1	FALSE	_GELIHVFNK_	17.6306	FALSE	_GELIHVFNK_	_GELIHVFNK_	no group specified	LABEL_FREE	FALSE	NaN	8.01947e-10	1.74771e-29	30.7303	17.6866	30.6913	5.25722e-09	1.57717e-08	1.18116e-30	1.74771e-29	FALSE	NaN	531.051	531.051	TRUE	TRUE	-6.85633	2	_GELIHVFNK_	_GELIHVFNK_	528.795	528.794	531.051
Not Defined	A210305_bc_hela_200ng_100min_dia_standard_py3_1033	NA	A210305_bc_hela_200ng_100min_dia_standard_py3_1033.d	3	Q9H0P0	Q9H0P0	-72.92	-75.3024	3.38314e-77	2.36298e-115	7.15168e-79	8.61676e-117	13	403.06	EGYENFFDK	Stripped Sequence	TRUE	0	EGYENFFDK	8	1	FALSE	_EGYENFFDK_	39.166	FALSE	_EGYENFFDK_	_EGYENFFDK_	no group specified	LABEL_FREE	FALSE	NaN	1.28923e-15	1.2548e-50	44.305	39.3389	44.2042	4.45996e-09	1.33799e-08	1.2548e-50	1.43502e-40	FALSE	NaN	283.526	283.526	TRUE	TRUE	-0.186149	2	_EGYENFFDK_	_EGYENFFDK_	574.748	574.747	283.526
Not Defined	A210305_bc_hela_200ng_100min_dia_standard_py3_1033	NA	A210305_bc_hela_200ng_100min_dia_standard_py3_1033.d	3	Q9H0P0	Q9H0P0	-72.92	-75.3024	3.38314e-77	2.36298e-115	7.15168e-79	8.61676e-117	13	403.06	SHGLLVQQALPK	Stripped Sequence	TRUE	0	SHGLLVQQALPK	9	1	FALSE	_SHGLLVQQALPK_	17.8568	FALSE	_SHGLLVQQALPK_	_SHGLLVQQALPK_	no group specified	LABEL_FREE	FALSE	NaN	1.49293e-09	1.82393e-28	30.8333	17.8395	30.8448	9.65711e-10	2.89713e-09	1.97364e-44	1.82393e-28	FALSE	NaN	256.897	256.897	TRUE	TRUE	-7.24278	2	_SHGLLVQQALPK_	_SHGLLVQQALPK_	645.88	645.879	256.897
Not Defined	A210305_bc_hela_200ng_100min_dia_standard_py3_1033	NA	A210305_bc_hela_200ng_100min_dia_standard_py3_1033.d	3	Q9H0P0	Q9H0P0	-72.92	-75.3024	3.38314e-77	2.36298e-115	7.15168e-79	8.61676e-117	13	403.06	YYAIEVDPVLTVEEK	Stripped Sequence	TRUE	0	YYAIEVDPVLTVEEK	10	1	FALSE	_YYAIEVDPVLTVEEK_	79.7837	FALSE	_YYAIEVDPVLTVEEK_	_YYAIEVDPVLTVEEK_	no group specified	LABEL_FREE	FALSE	NaN	4.9631e-09	1.77733e-26	72.2374	79.7126	72.2969	1.19617e-11	3.5885e-11	4.43706e-52	1.77733e-26	FALSE	NaN	171.345	171.345	TRUE	TRUE	-8.02318	2	_YYAIEVDPVLTVEEK_	_YYAIEVDPVLTVEEK_	884.456	884.455	171.345
Not Defined	A210305_bc_hela_200ng_100min_dia_standard_py3_1033	NA	A210305_bc_hela_200ng_100min_dia_standard_py3_1033.d	3	Q9H0P0	Q9H0P0	-72.92	-75.3024	3.38314e-77	2.36298e-115	7.15168e-79	8.61676e-117	13	403.06	YPYMVEWYTK	Stripped Sequence	TRUE	0	YPYMVEWYTK	11	1	FALSE	_YPYMVEWYTK_	62.8818	FALSE	_YPYMVEWYTK_	_YPYMVEWYTK_	no group specified	LABEL_FREE	FALSE	NaN	9.00709e-06	1.06082e-12	60.6265	62.809	60.6891	2.19e-07	6.56998e-07	2.01135e-13	1.06082e-12	FALSE	NaN	230.698	230.698	TRUE	TRUE	-15.1008	2	_YPYMVEWYTK_	_YPYMVEWYTK_	690.321	690.32	230.698
Not Defined	A210305_bc_hela_200ng_100min_dia_standard_py3_1033	NA	A210305_bc_hela_200ng_100min_dia_standard_py3_1033.d	3	Q9H0P0	Q9H0P0	-72.92	-75.3024	3.38314e-77	2.36298e-115	7.15168e-79	8.61676e-117	13	403.06	QAGVYHPNVK	Stripped Sequence	TRUE	0	QAGVYHPNVK	12	1	FALSE	_QAGVYHPNVK_	-27.4599	FALSE	_QAGVYHPNVK_	_QAGVYHPNVK_	no group specified	LABEL_FREE	FALSE	NaN	6.15719e-07	4.51447e-18	10.0294	-27.487	10.0388	2.66748e-08	6.3188e-08	4.51447e-18	1.68364e-08	FALSE	NaN	112.91	112.91	TRUE	TRUE	-11.852	2	_QAGVYHPNVK_	_QAGVYHPNVK_	556.796	556.795	112.91
Not Defined	A210305_bc_hela_200ng_100min_dia_standard_py3_1033	NA	A210305_bc_hela_200ng_100min_dia_standard_py3_1033.d	3	Q9H0P0	Q9H0P0	-72.92	-75.3024	3.38314e-77	2.36298e-115	7.15168e-79	8.61676e-117	13	403.06	MADGVANVEHILK	Stripped Sequence	TRUE	0	MADGVANVEHILK	13	1	FALSE	_MADGVANVEHILK_	38.6474	FALSE	_MADGVANVEHILK_	_MADGVANVEHILK_	no group specified	LABEL_FREE	FALSE	NaN	2.26918e-18	2.05007e-60	43.9193	38.7052	43.8829	0.000823191	0.00246957	2.05007e-60	1.52928e-11	FALSE	NaN	236.475	236.475	TRUE	TRUE	2.35146	2	_MADGVANVEHILK_	_MADGVANVEHILK_	698.866	698.865	236.475
Not Defined	A210305_bc_hela_200ng_100min_dia_standard_py3_1033	NA	A210305_bc_hela_200ng_100min_dia_standard_py3_1033.d	3	Q9H0R3	Q9H0R3	-77.1136	-77.7811	2.18227e-51	7.03939e-98	1.84374e-53	1.53759e-99	1	223.494	DFAGPYFVSEDNMAFGK	Stripped Sequence	TRUE	0	DFAGPYFVSEDNMAFGK	1	1	TRUE	_DFAGPYFVSEDNMAFGK_	86.2817	FALSE	_DFAGPYFVSEDNMAFGK_	_DFAGPYFVSEDNMAFGK_	no group specified	LABEL_FREE	FALSE	NaN	4.62733e-19	7.08708e-63	76.1862	86.5002	76.0412	1.30535e-09	3.91606e-09	7.08708e-63	1.54926e-55	FALSE	NaN	430.301	430.301	TRUE	TRUE	2.95456	2	_DFAGPYFVSEDNMAFGK_	_DFAGPYFVSEDNMAFGK_	947.919	947.918	430.301
Not Defined	A210305_bc_hela_200ng_100min_dia_standard_py3_1033	NA	A210305_bc_hela_200ng_100min_dia_standard_py3_1033.d	3	Q9H0R4	Q9H0R4	-83.0909	-85.5513	1.62448e-24	9.007e-53	1.01004e-26	1.22844e-54	2	98.283	LLLDGAPLIAIHK	Stripped Sequence	TRUE	0	LLLDGAPLIAIHK	1	1	TRUE	_LLLDGAPLIAIHK_	70.1281	FALSE	_LLLDGAPLIAIHK_	_LLLDGAPLIAIHK_	no group specified	LABEL_FREE	FALSE	NaN	2.27424e-11	3.05026e-35	65.9388	70.0972	65.9618	2.46101e-08	7.38303e-08	2.17125e-37	3.05026e-35	FALSE	NaN	208.782	208.782	TRUE	TRUE	-4.8154	2	_LLLDGAPLIAIHK_	_LLLDGAPLIAIHK_	687.429	687.428	208.782
Not Defined	A210305_bc_hela_200ng_100min_dia_standard_py3_1033	NA	A210305_bc_hela_200ng_100min_dia_standard_py3_1033.d	3	Q9H0R4	Q9H0R4	-83.0909	-85.5513	1.62448e-24	9.007e-53	1.01004e-26	1.22844e-54	2	98.283	PMLLVDDR	Stripped Sequence	TRUE	0	PMLLVDDR	2	1	TRUE	_PMLLVDDR_	28.6469	FALSE	_PMLLVDDR_	_PMLLVDDR_	no group specified	LABEL_FREE	FALSE	NaN	0.00836394	0.000207061	36.7347	28.0378	37.2616	7.63015e-05	0.000207061	5.75661e-06	1.60872e-05	FALSE	NaN	74.4592	74.4592	TRUE	TRUE	-39.9165	2	_PMLLVDDR_	_PMLLVDDR_	479.755	479.754	74.4592
Not Defined	A210305_bc_hela_200ng_100min_dia_standard_py3_1033	NA	A210305_bc_hela_200ng_100min_dia_standard_py3_1033.d	3	Q9H0R6	Q9H0R6	-84.2779	-84.2779	1.46244e-20	3.68161e-59	8.85281e-23	5.19381e-61	4	33.5061	FDGLQYGHR	Stripped Sequence	TRUE	0	FDGLQYGHR	1	1	TRUE	_FDGLQYGHR_	-1.03456	FALSE	_FDGLQYGHR_	_FDGLQYGHR_	no group specified	LABEL_FREE	FALSE	NaN	0.00107754	3.98305e-05	20.1184	-2.5643	20.6198	1.89096e-05	3.98305e-05	1.35502e-07	1.6763e-05	FALSE	NaN	95.031	95.031	TRUE	TRUE	-30.2577	2	_FDGLQYGHR_	_FDGLQYGHR_	546.765	546.763	95.031
Not Defined	A210305_bc_hela_200ng_100min_dia_standard_py3_1033	NA	A210305_bc_hela_200ng_100min_dia_standard_py3_1033.d	3	Q9H0R6	Q9H0R6	-84.2779	-84.2779	1.46244e-20	3.68161e-59	8.85281e-23	5.19381e-61	4	33.5061	AFCDQQLLTVAK	Stripped Sequence	TRUE	0	AFCDQQLLTVAK	2	1	TRUE	_AFC[+57]DQQLLTVAK_	45.0039	FALSE	_AFC[Carbamidomethyl (C)]DQQLLTVAK_	_AFC[Carbamidomethyl (C)]DQQLLTVAK_	no group specified	LABEL_FREE	FALSE	NaN	4.01944e-07	7.41428e-19	48.5454	45.0068	48.5431	1.94725e-06	5.84174e-06	7.41428e-19	1.75426e-13	FALSE	NaN	38.5985	38.5985	TRUE	TRUE	-11.4463	2	_AFC[+57]DQQLLTVAK_	_AFC[Carbamidomethyl (C)]DQQLLTVAK_	697.361	697.36	38.5985
Not Defined	A210305_bc_hela_200ng_100min_dia_standard_py3_1033	NA	A210305_bc_hela_200ng_100min_dia_standard_py3_1033.d	3	Q9H0R6	Q9H0R6	-84.2779	-84.2779	1.46244e-20	3.68161e-59	8.85281e-23	5.19381e-61	4	33.5061	DNFSTSGIETTCASNMLK	Stripped Sequence	TRUE	0	DNFSTSGIETTCASNMLK	3	1	TRUE	_DNFSTSGIETTC[+57]ASNMLK_	55.1748	FALSE	_DNFSTSGIETTC[Carbamidomethyl (C)]ASNMLK_	_DNFSTSGIETTC[Carbamidomethyl (C)]ASNMLK_	no group specified	LABEL_FREE	FALSE	NaN	1.95164e-12	3.73982e-39	55.5419	55.1099	55.5768	3.87799e-06	1.10057e-05	3.73982e-39	6.28289e-07	FALSE	NaN	24.7582	24.7582	TRUE	TRUE	-3.542	2	_DNFSTSGIETTC[+57]ASNMLK_	_DNFSTSGIETTC[Carbamidomethyl (C)]ASNMLK_	988.44	988.439	24.7582
Not Defined	A210305_bc_hela_200ng_100min_dia_standard_py3_1033	NA	A210305_bc_hela_200ng_100min_dia_standard_py3_1033.d	3	Q9H0R6	Q9H0R6	-84.2779	-84.2779	1.46244e-20	3.68161e-59	8.85281e-23	5.19381e-61	4	33.5061	TNLDEFAMGSGSTDGVFGPVK	Stripped Sequence	TRUE	0	TNLDEFAMGSGSTDGVFGPVK	4	1	FALSE	_TNLDEFAMGSGSTDGVFGPVK_	78.9811	FALSE	_TNLDEFAMGSGSTDGVFGPVK_	_TNLDEFAMGSGSTDGVFGPVK_	no group specified	LABEL_FREE	FALSE	NaN	2.1528e-05	1.32842e-10	71.76	79.1546	71.6098	1.96763e-06	5.84963e-06	1.32842e-10	5.31214e-08	FALSE	NaN	12.6789	12.6789	TRUE	TRUE	-16.7393	2	_TNLDEFAMGSGSTDGVFGPVK_	_TNLDEFAMGSGSTDGVFGPVK_	1065	1064.99	12.6789
Not Defined	A210305_bc_hela_200ng_100min_dia_standard_py3_1033	NA	A210305_bc_hela_200ng_100min_dia_standard_py3_1033.d	3	Q9H0R8	Q9H0R8	-87.9298	-87.9298	3.86181e-11	6.82677e-42	2.20395e-13	8.89853e-44	3	550.591	EDHPFEYR	Stripped Sequence	TRUE	0	EDHPFEYR	1	1	TRUE	_EDHPFEYR_	-10.0964	FALSE	_EDHPFEYR_	_EDHPFEYR_	no group specified	LABEL_FREE	FALSE	NaN	1.38125e-09	1.35993e-28	16.4729	-10.1784	16.4987	7.9996e-08	2.39988e-07	1.35993e-28	3.69527e-23	FALSE	NaN	1928.3	1928.3	TRUE	TRUE	-7.19384	2	_EDHPFEYR_	_EDHPFEYR_	546.741	546.74	1928.3
Not Defined	A210305_bc_hela_200ng_100min_dia_standard_py3_1033	NA	A210305_bc_hela_200ng_100min_dia_standard_py3_1033.d	3	Q9H0R8	Q9H0R8	-87.9298	-87.9298	3.86181e-11	6.82677e-42	2.20395e-13	8.89853e-44	3	550.591	ARVPDLDK	Stripped Sequence	TRUE	1	ARVPDLDK	2	1	TRUE	_ARVPDLDK_	-19.5496	FALSE	_ARVPDLDK_	_ARVPDLDK_	no group specified	LABEL_FREE	FALSE	NaN	6.74924e-08	4.91172e-22	12.6633	-19.5834	12.6791	2.43797e-07	7.31378e-07	4.91172e-22	1.30805e-11	FALSE	NaN	911.945	911.945	TRUE	TRUE	-9.91865	2	_ARVPDLDK_	_ARVPDLDK_	457.259	457.258	911.945
Not Defined	A210305_bc_hela_200ng_100min_dia_standard_py3_1033	NA	A210305_bc_hela_200ng_100min_dia_standard_py3_1033.d	3	Q9H0R8	Q9H0R8	-87.9298	-87.9298	3.86181e-11	6.82677e-42	2.20395e-13	8.89853e-44	3	550.591	KYPDRVPVIVEK	Stripped Sequence	FALSE	2	KYPDRVPVIVEK	3	1	TRUE	_KYPDRVPVIVEK_	9.07305	FALSE	_KYPDRVPVIVEK_	_KYPDRVPVIVEK_	no group specified	LABEL_FREE	FALSE	NaN	0.142401	0.00131739	26.0704	9.25457	25.961	0.0013753	0.00272781	8.06909e-05	0.00131739	FALSE	NaN	31.9175	31.9175	TRUE	TRUE	-50.3235	3	_KYPDRVPVIVEK_	_KYPDRVPVIVEK_	481.617	481.616	31.9175
Not Defined	A210305_bc_hela_200ng_100min_dia_standard_py3_1033	NA	A210305_bc_hela_200ng_100min_dia_standard_py3_1033.d	3	Q9H0S4	Q9H0S4	-72.377	-72.377	5.85324e-81	6.75772e-138	1.56086e-82	7.82051e-139	19	363.872	SILLATDVASR	Stripped Sequence	TRUE	0	SILLATDVASR	1	1	TRUE	_SILLATDVASR_	36.9301	FALSE	_SILLATDVASR_	_SILLATDVASR_	no group specified	LABEL_FREE	FALSE	NaN	7.97406e-13	1.43442e-40	42.7179	36.8657	42.7594	7.58188e-08	2.27456e-07	1.43442e-40	1.05843e-23	FALSE	NaN	3366.69	3366.69	TRUE	TRUE	-3.09931	2	_SILLATDVASR_	_SILLATDVASR_	573.33	573.329	3366.69
Not Defined	A210305_bc_hela_200ng_100min_dia_standard_py3_1033	NA	A210305_bc_hela_200ng_100min_dia_standard_py3_1033.d	3	Q9H0S4	Q9H0S4	-72.377	-72.377	5.85324e-81	6.75772e-138	1.56086e-82	7.82051e-139	19	363.872	IQIEAIPLALQGR	Stripped Sequence	TRUE	0	IQIEAIPLALQGR	2	1	TRUE	_IQIEAIPLALQGR_	77.1813	FALSE	_IQIEAIPLALQGR_	_IQIEAIPLALQGR_	no group specified	LABEL_FREE	FALSE	NaN	5.74672e-10	4.98728e-30	70.5069	77.576	70.2029	6.83222e-08	2.04966e-07	2.03747e-35	4.98728e-30	FALSE	NaN	2498.8	2498.8	TRUE	TRUE	-6.65341	2	_IQIEAIPLALQGR_	_IQIEAIPLALQGR_	711.427	711.426	2498.8
Not Defined	A210305_bc_hela_200ng_100min_dia_standard_py3_1033	NA	A210305_bc_hela_200ng_100min_dia_standard_py3_1033.d	3	Q9H0S4	Q9H0S4	-72.377	-72.377	5.85324e-81	6.75772e-138	1.56086e-82	7.82051e-139	19	363.872	YLVMDEADR	Stripped Sequence	TRUE	0	YLVMDEADR	3	1	TRUE	_YLVMDEADR_	18.1124	FALSE	_YLVMDEADR_	_YLVMDEADR_	no group specified	LABEL_FREE	FALSE	NaN	3.52101e-09	4.77266e-27	31.0024	18.0938	31.0148	3.82152e-08	1.14646e-07	4.77266e-27	6.35432e-25	FALSE	NaN	1937.18	1937.18	TRUE	TRUE	-7.79529	2	_YLVMDEADR_	_YLVMDEADR_	556.258	556.257	1937.18
Not Defined	A210305_bc_hela_200ng_100min_dia_standard_py3_1033	NA	A210305_bc_hela_200ng_100min_dia_standard_py3_1033.d	3	Q9H0S4	Q9H0S4	-72.377	-72.377	5.85324e-81	6.75772e-138	1.56086e-82	7.82051e-139	19	363.872	DIIGLAETGSGK	Stripped Sequence	TRUE	0	DIIGLAETGSGK	4	1	FALSE	_DIIGLAETGSGK_	39.7146	FALSE	_DIIGLAETGSGK_	_DIIGLAETGSGK_	no group specified	LABEL_FREE	FALSE	NaN	1.46648e-07	1.13756e-20	44.5822	39.84	44.5175	4.85814e-08	1.45744e-07	6.72129e-22	1.13756e-20	FALSE	NaN	1790.93	1790.93	TRUE	TRUE	-10.5536	2	_DIIGLAETGSGK_	_DIIGLAETGSGK_	580.812	580.81	1790.93
Not Defined	A210305_bc_hela_200ng_100min_dia_standard_py3_1033	NA	A210305_bc_hela_200ng_100min_dia_standard_py3_1033.d	3	Q9H0S4	Q9H0S4	-72.377	-72.377	5.85324e-81	6.75772e-138	1.56086e-82	7.82051e-139	19	363.872	NLGFTAIPLHGQMSQSK	Stripped Sequence	TRUE	0	NLGFTAIPLHGQMSQSK	5	2	FALSE	_NLGFTAIPLHGQMSQSK_	46.2615	FALSE	_NLGFTAIPLHGQMSQSK_	_NLGFTAIPLHGQMSQSK_	no group specified	LABEL_FREE	FALSE	NaN	1.10489e-08	3.90445e-25	49.2361	45.9707	49.4138	2.31936e-07	6.95807e-07	1.51055e-39	3.90445e-25	FALSE	NaN	1093.19	1093.19	TRUE	TRUE	-8.57155	3	_NLGFTAIPLHGQMSQSK_	_NLGFTAIPLHGQMSQSK_	610.317	610.316	1093.19
Not Defined	A210305_bc_hela_200ng_100min_dia_standard_py3_1033	NA	A210305_bc_hela_200ng_100min_dia_standard_py3_1033.d	3	Q9H0S4	Q9H0S4	-72.377	-72.377	5.85324e-81	6.75772e-138	1.56086e-82	7.82051e-139	19	363.872	NLGFTAIPLHGQMSQSK	Stripped Sequence	TRUE	0	NLGFTAIPLHGQMSQSK	5	2	FALSE	_NLGFTAIPLHGQMSQSK_	46.2615	FALSE	_NLGFTAIPLHGQMSQSK_	_NLGFTAIPLHGQMSQSK_	no group specified	LABEL_FREE	FALSE	NaN	6.10995e-05	7.22603e-08	49.2106	45.929	49.4138	3.70957e-08	7.22603e-08	5.57338e-49	3.90269e-08	FALSE	NaN	25.9336	25.9336	TRUE	TRUE	-19.6357	2	_NLGFTAIPLHGQMSQSK_	_NLGFTAIPLHGQMSQSK_	914.972	914.971	25.9336
Not Defined	A210305_bc_hela_200ng_100min_dia_standard_py3_1033	NA	A210305_bc_hela_200ng_100min_dia_standard_py3_1033.d	3	Q9H0S4	Q9H0S4	-72.377	-72.377	5.85324e-81	6.75772e-138	1.56086e-82	7.82051e-139	19	363.872	LIDHLENTK	Stripped Sequence	TRUE	0	LIDHLENTK	6	1	FALSE	_LIDHLENTK_	-13.6921	FALSE	_LIDHLENTK_	_LIDHLENTK_	no group specified	LABEL_FREE	FALSE	NaN	8.21454e-12	7.21388e-37	15.3243	-13.5835	15.2795	5.91553e-09	1.77466e-08	2.74184e-53	7.21388e-37	FALSE	NaN	802.308	802.308	TRUE	TRUE	-4.27612	2	_LIDHLENTK_	_LIDHLENTK_	541.796	541.795	802.308
Not Defined	A210305_bc_hela_200ng_100min_dia_standard_py3_1033	NA	A210305_bc_hela_200ng_100min_dia_standard_py3_1033.d	3	Q9H0S4	Q9H0S4	-72.377	-72.377	5.85324e-81	6.75772e-138	1.56086e-82	7.82051e-139	19	363.872	KLPGFPTQDDEVMMLTER	Stripped Sequence	TRUE	1	KLPGFPTQDDEVMMLTER	7	1	FALSE	_KLPGFPTQDDEVMMLTER_	72.1056	FALSE	_KLPGFPTQDDEVMMLTER_	_KLPGFPTQDDEVMMLTER_	no group specified	LABEL_FREE	FALSE	NaN	5.27963e-12	1.42491e-37	67.4476	72.1965	67.3883	3.22755e-09	9.68264e-09	2.52413e-65	1.42491e-37	FALSE	NaN	628.093	628.093	TRUE	TRUE	-4.04711	3	_KLPGFPTQDDEVMMLTER_	_KLPGFPTQDDEVMMLTER_	703.011	703.011	628.093
Not Defined	A210305_bc_hela_200ng_100min_dia_standard_py3_1033	NA	A210305_bc_hela_200ng_100min_dia_standard_py3_1033.d	3	Q9H0S4	Q9H0S4	-72.377	-72.377	5.85324e-81	6.75772e-138	1.56086e-82	7.82051e-139	19	363.872	TFLFSATMTK	Stripped Sequence	TRUE	0	TFLFSATMTK	8	1	FALSE	_TFLFSATMTK_	52.9061	FALSE	_TFLFSATMTK_	_TFLFSATMTK_	no group specified	LABEL_FREE	FALSE	NaN	4.62172e-06	3.83895e-14	53.5475	52.6729	53.7177	4.44069e-07	1.33111e-06	3.83895e-14	1.10054e-09	FALSE	NaN	529.188	529.188	TRUE	TRUE	-14.1264	2	_TFLFSATMTK_	_TFLFSATMTK_	573.797	573.796	529.188
Not Defined	A210305_bc_hela_200ng_100min_dia_standard_py3_1033	NA	A210305_bc_hela_200ng_100min_dia_standard_py3_1033.d	3	Q9H0S4	Q9H0S4	-72.377	-72.377	5.85324e-81	6.75772e-138	1.56086e-82	7.82051e-139	19	363.872	AAPEEHDSPTEASQPIVEEEETK	Stripped Sequence	TRUE	0	AAPEEHDSPTEASQPIVEEEETK	9	1	FALSE	_[+42]AAPEEHDSPTEASQPIVEEEETK_	34.2942	FALSE	_[Acetyl (Protein N-term)]AAPEEHDSPTEASQPIVEEEETK_	_[Acetyl (Protein N-term)]AAPEEHDSPTEASQPIVEEEETK_	no group specified	LABEL_FREE	FALSE	NaN	7.64159e-26	3.30594e-87	40.6431	34.1748	40.7414	9.19502e-10	2.75851e-09	3.30594e-87	1.79786e-34	FALSE	NaN	589.544	589.544	TRUE	TRUE	8.35841	3	_[+42]AAPEEHDSPTEASQPIVEEEETK_	_[Acetyl (Protein N-term)]AAPEEHDSPTEASQPIVEEEETK_	855.721	855.72	589.544
Not Defined	A210305_bc_hela_200ng_100min_dia_standard_py3_1033	NA	A210305_bc_hela_200ng_100min_dia_standard_py3_1033.d	3	Q9H0S4	Q9H0S4	-72.377	-72.377	5.85324e-81	6.75772e-138	1.56086e-82	7.82051e-139	19	363.872	ILNMDFETEVDK	Stripped Sequence	TRUE	0	ILNMDFETEVDK	10	1	FALSE	_ILNMDFETEVDK_	58.68	FALSE	_ILNMDFETEVDK_	_ILNMDFETEVDK_	no group specified	LABEL_FREE	FALSE	NaN	9.74613e-19	1.01176e-61	57.8814	58.7749	57.8109	1.47059e-10	4.41176e-10	1.01176e-61	4.33998e-50	FALSE	NaN	344.713	344.713	TRUE	TRUE	2.67326	2	_ILNMDFETEVDK_	_ILNMDFETEVDK_	727.348	727.347	344.713
Not Defined	A210305_bc_hela_200ng_100min_dia_standard_py3_1033	NA	A210305_bc_hela_200ng_100min_dia_standard_py3_1033.d	3	Q9H0S4	Q9H0S4	-72.377	-72.377	5.85324e-81	6.75772e-138	1.56086e-82	7.82051e-139	19	363.872	IEHLIGK	Stripped Sequence	TRUE	0	IEHLIGK	11	1	FALSE	_IEHLIGK_	-22.2691	FALSE	_IEHLIGK_	_IEHLIGK_	no group specified	LABEL_FREE	FALSE	NaN	2.00373e-07	4.09382e-20	11.7811	-22.2672	11.7805	1.76976e-06	5.29557e-06	4.09382e-20	1.37235e-08	FALSE	NaN	359.284	359.284	TRUE	TRUE	-10.821	2	_IEHLIGK_	_IEHLIGK_	405.248	405.247	359.284
Not Defined	A210305_bc_hela_200ng_100min_dia_standard_py3_1033	NA	A210305_bc_hela_200ng_100min_dia_standard_py3_1033.d	3	Q9H0S4	Q9H0S4	-72.377	-72.377	5.85324e-81	6.75772e-138	1.56086e-82	7.82051e-139	19	363.872	LFALVLTPTR	Stripped Sequence	TRUE	0	LFALVLTPTR	12	1	FALSE	_LFALVLTPTR_	70.8213	FALSE	_LFALVLTPTR_	_LFALVLTPTR_	no group specified	LABEL_FREE	FALSE	NaN	1.93122e-09	4.84669e-28	66.5099	70.8488	66.4886	6.92262e-08	2.07679e-07	2.20555e-47	4.84669e-28	FALSE	NaN	332.546	332.546	TRUE	TRUE	-7.40612	2	_LFALVLTPTR_	_LFALVLTPTR_	565.85	565.849	332.546
Not Defined	A210305_bc_hela_200ng_100min_dia_standard_py3_1033	NA	A210305_bc_hela_200ng_100min_dia_standard_py3_1033.d	3	Q9H0S4	Q9H0S4	-72.377	-72.377	5.85324e-81	6.75772e-138	1.56086e-82	7.82051e-139	19	363.872	EDAGDNDDTEGAIGVR	Stripped Sequence	TRUE	0	EDAGDNDDTEGAIGVR	13	1	FALSE	_EDAGDNDDTEGAIGVR_	8.15007	FALSE	_EDAGDNDDTEGAIGVR_	_EDAGDNDDTEGAIGVR_	no group specified	LABEL_FREE	FALSE	NaN	1.97893e-19	3.39026e-64	25.2741	8.08729	25.3215	1.38762e-10	4.16285e-10	5.91145e-67	3.39026e-64	FALSE	NaN	249.028	249.028	TRUE	TRUE	3.27284	2	_EDAGDNDDTEGAIGVR_	_EDAGDNDDTEGAIGVR_	817.35	817.35	249.028
Not Defined	A210305_bc_hela_200ng_100min_dia_standard_py3_1033	NA	A210305_bc_hela_200ng_100min_dia_standard_py3_1033.d	3	Q9H0S4	Q9H0S4	-72.377	-72.377	5.85324e-81	6.75772e-138	1.56086e-82	7.82051e-139	19	363.872	KPHIIIATPGR	Stripped Sequence	TRUE	1	KPHIIIATPGR	14	2	FALSE	_KPHIIIATPGR_	-9.74077	FALSE	_KPHIIIATPGR_	_KPHIIIATPGR_	no group specified	LABEL_FREE	FALSE	NaN	3.27883e-13	5.66893e-42	16.5872	-9.84473	16.6241	2.06551e-11	6.19652e-11	5.44043e-42	5.66893e-42	FALSE	NaN	99.1765	99.1765	TRUE	TRUE	-2.66985	2	_KPHIIIATPGR_	_KPHIIIATPGR_	601.872	601.871	99.1765
Not Defined	A210305_bc_hela_200ng_100min_dia_standard_py3_1033	NA	A210305_bc_hela_200ng_100min_dia_standard_py3_1033.d	3	Q9H0S4	Q9H0S4	-72.377	-72.377	5.85324e-81	6.75772e-138	1.56086e-82	7.82051e-139	19	363.872	KPHIIIATPGR	Stripped Sequence	TRUE	1	KPHIIIATPGR	14	2	FALSE	_KPHIIIATPGR_	-9.74077	FALSE	_KPHIIIATPGR_	_KPHIIIATPGR_	no group specified	LABEL_FREE	FALSE	NaN	2.84801e-15	2.13043e-49	16.5872	-9.84473	16.6241	1.50487e-07	4.51375e-07	2.13043e-49	8.59368e-11	FALSE	NaN	77.6194	77.6194	TRUE	TRUE	-0.523454	3	_KPHIIIATPGR_	_KPHIIIATPGR_	401.584	401.583	77.6194
Not Defined	A210305_bc_hela_200ng_100min_dia_standard_py3_1033	NA	A210305_bc_hela_200ng_100min_dia_standard_py3_1033.d	3	Q9H0S4	Q9H0S4	-72.377	-72.377	5.85324e-81	6.75772e-138	1.56086e-82	7.82051e-139	19	363.872	LQQYYIFIPSK	Stripped Sequence	TRUE	0	LQQYYIFIPSK	15	1	FALSE	_LQQYYIFIPSK_	64.5128	FALSE	_LQQYYIFIPSK_	_LQQYYIFIPSK_	no group specified	LABEL_FREE	FALSE	NaN	9.77324e-17	1.29487e-54	62.1705	64.7022	62.0407	2.61251e-10	7.83753e-10	1.29487e-54	6.67599e-40	FALSE	NaN	210.456	210.456	TRUE	TRUE	0.876902	2	_LQQYYIFIPSK_	_LQQYYIFIPSK_	700.385	700.384	210.456
Not Defined	A210305_bc_hela_200ng_100min_dia_standard_py3_1033	NA	A210305_bc_hela_200ng_100min_dia_standard_py3_1033.d	3	Q9H0S4	Q9H0S4	-72.377	-72.377	5.85324e-81	6.75772e-138	1.56086e-82	7.82051e-139	19	363.872	SREDAGDNDDTEGAIGVR	Stripped Sequence	TRUE	1	SREDAGDNDDTEGAIGVR	16	1	FALSE	_SREDAGDNDDTEGAIGVR_	-4.53857	FALSE	_SREDAGDNDDTEGAIGVR_	_SREDAGDNDDTEGAIGVR_	no group specified	LABEL_FREE	FALSE	NaN	3.59207e-06	1.15966e-14	18.9422	-5.03963	19.2313	9.05683e-08	2.71705e-07	2.28826e-25	1.15966e-14	FALSE	NaN	39.9543	39.9543	TRUE	TRUE	-13.797	3	_SREDAGDNDDTEGAIGVR_	_SREDAGDNDDTEGAIGVR_	626.28	626.279	39.9543
Not Defined	A210305_bc_hela_200ng_100min_dia_standard_py3_1033	NA	A210305_bc_hela_200ng_100min_dia_standard_py3_1033.d	3	Q9H0S4	Q9H0S4	-72.377	-72.377	5.85324e-81	6.75772e-138	1.56086e-82	7.82051e-139	19	363.872	DLGVTDVLCEACDQLGWTK	Stripped Sequence	TRUE	0	DLGVTDVLCEACDQLGWTK	17	1	FALSE	_DLGVTDVLC[+57]EAC[+57]DQLGWTK_	138.811	FALSE	_DLGVTDVLC[Carbamidomethyl (C)]EAC[Carbamidomethyl (C)]DQLGWTK_	_DLGVTDVLC[Carbamidomethyl (C)]EAC[Carbamidomethyl (C)]DQLGWTK_	no group specified	LABEL_FREE	FALSE	NaN	1.2337e-15	1.07305e-50	92.7146	137.366	93.0987	2.94141e-06	8.73013e-06	1.07305e-50	9.41133e-08	FALSE	NaN	46.0491	46.0491	TRUE	TRUE	-0.167569	2	_DLGVTDVLC[+57]EAC[+57]DQLGWTK_	_DLGVTDVLC[Carbamidomethyl (C)]EAC[Carbamidomethyl (C)]DQLGWTK_	1090.5	1090.5	46.0491
Not Defined	A210305_bc_hela_200ng_100min_dia_standard_py3_1033	NA	A210305_bc_hela_200ng_100min_dia_standard_py3_1033.d	3	Q9H0T7	Q9H0T7	-112.168	-128.047	0.0530694	0.314669	0.000276243	0.00354071	1	48076.5	LEIWDTAGQEK	Stripped Sequence	TRUE	0	LEIWDTAGQEK	1	1	TRUE	_LEIWDTAGQEK_	34.2304	FALSE	_LEIWDTAGQEK_	_LEIWDTAGQEK_	no group specified	LABEL_FREE	FALSE	NaN	0.0719875	0.000786497	40.8116	34.3793	40.6889	0.000337458	0.000786497	2.96128e-05	0.000196264	FALSE	NaN	48076.5	48076.5	TRUE	TRUE	-47.31	2	_LEIWDTAGQEK_	_LEIWDTAGQEK_	645.322	645.321	48076.5
Not Defined	A210305_bc_hela_200ng_100min_dia_standard_py3_1033	NA	A210305_bc_hela_200ng_100min_dia_standard_py3_1033.d	3	Q9H0U3	Q9H0U3	-77.9843	-79.695	9.50188e-47	2.08456e-85	7.37215e-49	3.6853e-87	7	378.51	VSQLMEWTNK	Stripped Sequence	TRUE	0	VSQLMEWTNK	1	1	TRUE	_VSQLMEWTNK_	32.8553	FALSE	_VSQLMEWTNK_	_VSQLMEWTNK_	no group specified	LABEL_FREE	FALSE	NaN	2.82839e-10	3.51315e-31	39.8535	33.1125	39.6909	9.72265e-08	2.9168e-07	3.04002e-36	3.51315e-31	FALSE	NaN	2100.52	2100.52	TRUE	TRUE	-6.23091	2	_VSQLMEWTNK_	_VSQLMEWTNK_	618.308	618.307	2100.52
Not Defined	A210305_bc_hela_200ng_100min_dia_standard_py3_1033	NA	A210305_bc_hela_200ng_100min_dia_standard_py3_1033.d	3	Q9H0U3	Q9H0U3	-77.9843	-79.695	9.50188e-47	2.08456e-85	7.37215e-49	3.6853e-87	7	378.51	GFSAEQIAR	Stripped Sequence	TRUE	0	GFSAEQIAR	2	1	TRUE	_GFSAEQIAR_	6.72061	FALSE	_GFSAEQIAR_	_GFSAEQIAR_	no group specified	LABEL_FREE	FALSE	NaN	1.63814e-10	4.57914e-32	24.4082	6.67726	24.4287	1.36078e-08	4.08234e-08	4.57914e-32	6.09708e-32	FALSE	NaN	1265.2	1265.2	TRUE	TRUE	-5.91334	2	_GFSAEQIAR_	_GFSAEQIAR_	489.754	489.753	1265.2
Not Defined	A210305_bc_hela_200ng_100min_dia_standard_py3_1033	NA	A210305_bc_hela_200ng_100min_dia_standard_py3_1033.d	3	Q9H0U3	Q9H0U3	-77.9843	-79.695	9.50188e-47	2.08456e-85	7.37215e-49	3.6853e-87	7	378.51	YSSAFTNR	Stripped Sequence	TRUE	0	YSSAFTNR	3	1	TRUE	_YSSAFTNR_	-17.8554	FALSE	_YSSAFTNR_	_YSSAFTNR_	no group specified	LABEL_FREE	FALSE	NaN	1.87154e-11	1.48929e-35	13.5069	-17.8573	13.5078	6.2975e-09	1.88925e-08	1.35321e-51	1.48929e-35	FALSE	NaN	429.324	429.324	TRUE	TRUE	-4.71088	2	_YSSAFTNR_	_YSSAFTNR_	473.225	473.224	429.324
Not Defined	A210305_bc_hela_200ng_100min_dia_standard_py3_1033	NA	A210305_bc_hela_200ng_100min_dia_standard_py3_1033.d	3	Q9H0U3	Q9H0U3	-77.9843	-79.695	9.50188e-47	2.08456e-85	7.37215e-49	3.6853e-87	7	378.51	SNMEFLFNK	Stripped Sequence	TRUE	0	SNMEFLFNK	4	1	FALSE	_SNMEFLFNK_	48.24	FALSE	_SNMEFLFNK_	_SNMEFLFNK_	no group specified	LABEL_FREE	FALSE	NaN	3.49461e-13	7.14785e-42	50.8038	48.3754	50.7067	2.88937e-08	8.6681e-08	7.14785e-42	3.00797e-33	FALSE	NaN	305.158	305.158	TRUE	TRUE	-2.70032	2	_SNMEFLFNK_	_SNMEFLFNK_	565.271	565.27	305.158
Not Defined	A210305_bc_hela_200ng_100min_dia_standard_py3_1033	NA	A210305_bc_hela_200ng_100min_dia_standard_py3_1033.d	3	Q9H0U3	Q9H0U3	-77.9843	-79.695	9.50188e-47	2.08456e-85	7.37215e-49	3.6853e-87	7	378.51	YHGYPYSFLMS	Stripped Sequence	TRUE	0	YHGYPYSFLMS	5	1	FALSE	_YHGYPYSFLMS_	68.7725	FALSE	_YHGYPYSFLMS_	_YHGYPYSFLMS_	no group specified	LABEL_FREE	FALSE	NaN	3.67432e-10	9.33246e-31	65.0126	68.868	64.9391	8.86924e-09	2.66077e-08	9.33246e-31	4.82042e-14	FALSE	NaN	351.815	351.815	TRUE	TRUE	-6.38546	2	_YHGYPYSFLMS_	_YHGYPYSFLMS_	682.803	682.802	351.815
Not Defined	A210305_bc_hela_200ng_100min_dia_standard_py3_1033	NA	A210305_bc_hela_200ng_100min_dia_standard_py3_1033.d	3	Q9H0U3	Q9H0U3	-77.9843	-79.695	9.50188e-47	2.08456e-85	7.37215e-49	3.6853e-87	7	378.51	RGDTYELQVR	Stripped Sequence	TRUE	1	RGDTYELQVR	6	1	FALSE	_RGDTYELQVR_	-4.91338	FALSE	_RGDTYELQVR_	_RGDTYELQVR_	no group specified	LABEL_FREE	FALSE	NaN	9.88709e-12	1.42567e-36	19.0456	-4.86999	19.0195	1.14057e-09	3.4217e-09	1.42567e-36	4.19244e-34	FALSE	NaN	100.122	100.122	TRUE	TRUE	-4.37303	2	_RGDTYELQVR_	_RGDTYELQVR_	618.82	618.819	100.122
Not Defined	A210305_bc_hela_200ng_100min_dia_standard_py3_1033	NA	A210305_bc_hela_200ng_100min_dia_standard_py3_1033.d	3	Q9H0U3	Q9H0U3	-77.9843	-79.695	9.50188e-47	2.08456e-85	7.37215e-49	3.6853e-87	7	378.51	QADEEFQILANSWR	Stripped Sequence	TRUE	0	QADEEFQILANSWR	7	1	FALSE	_QADEEFQILANSWR_	80.734	FALSE	_QADEEFQILANSWR_	_QADEEFQILANSWR_	no group specified	LABEL_FREE	FALSE	NaN	6.49932e-17	3.04158e-55	73.0317	80.6833	73.072	3.35861e-07	1.00758e-06	3.04158e-55	7.00734e-53	FALSE	NaN	80.2237	80.2237	TRUE	TRUE	1.04066	2	_QADEEFQILANSWR_	_QADEEFQILANSWR_	853.91	853.909	80.2237
Not Defined	A210305_bc_hela_200ng_100min_dia_standard_py3_1033	NA	A210305_bc_hela_200ng_100min_dia_standard_py3_1033.d	3	Q9H0U4	Q9H0U4	-74.2821	-79.8762	3.48919e-68	2.83992e-84	4.77971e-70	4.95889e-86	17	926.363	LLLIGDSGVGK	Stripped Sequence	FALSE	0	LLLIGDSGVGK	1	1	TRUE	_LLLIGDSGVGK_	45.9214	FALSE	_LLLIGDSGVGK_	_LLLIGDSGVGK_	no group specified	LABEL_FREE	FALSE	NaN	5.44315e-06	8.47574e-14	49.3851	46.2146	49.2059	3.63829e-07	9.73018e-07	8.47574e-14	1.18469e-07	FALSE	NaN	41271.4	41271.4	TRUE	TRUE	-14.3502	2	_LLLIGDSGVGK_	_LLLIGDSGVGK_	536.324	536.323	41271.4
Not Defined	A210305_bc_hela_200ng_100min_dia_standard_py3_1033	NA	A210305_bc_hela_200ng_100min_dia_standard_py3_1033.d	3	Q9H0U4	Q9H0U4	-74.2821	-79.8762	3.48919e-68	2.83992e-84	4.77971e-70	4.95889e-86	17	926.363	EFADSLGIPFLETSAK	Stripped Sequence	FALSE	0	EFADSLGIPFLETSAK	2	1	TRUE	_EFADSLGIPFLETSAK_	107.047	FALSE	_EFADSLGIPFLETSAK_	_EFADSLGIPFLETSAK_	no group specified	LABEL_FREE	FALSE	NaN	7.07282e-11	2.02085e-33	87.3257	107.918	87.0257	2.13366e-09	6.40099e-09	1.73187e-48	2.02085e-33	FALSE	NaN	25011	25011	TRUE	TRUE	-5.43722	2	_EFADSLGIPFLETSAK_	_EFADSLGIPFLETSAK_	862.941	862.94	25011
Not Defined	A210305_bc_hela_200ng_100min_dia_standard_py3_1033	NA	A210305_bc_hela_200ng_100min_dia_standard_py3_1033.d	3	Q9H0U4	Q9H0U4	-74.2821	-79.8762	3.48919e-68	2.83992e-84	4.77971e-70	4.95889e-86	17	926.363	MNPEYDYLFK	Stripped Sequence	TRUE	0	MNPEYDYLFK	3	2	TRUE	_[+42]MNPEYDYLFK_	93.0411	FALSE	_[Acetyl (Protein N-term)]MNPEYDYLFK_	_[Acetyl (Protein N-term)]MNPEYDYLFK_	no group specified	LABEL_FREE	FALSE	NaN	3.47521e-11	1.45775e-34	80.0227	92.9996	80.0535	2.0711e-09	6.21329e-09	1.54369e-38	1.45775e-34	FALSE	NaN	9482.79	9482.79	TRUE	TRUE	-5.04507	2	_[+42]MNPEYDYLFK_	_[Acetyl (Protein N-term)]MNPEYDYLFK_	681.308	681.307	9482.79
Not Defined	A210305_bc_hela_200ng_100min_dia_standard_py3_1033	NA	A210305_bc_hela_200ng_100min_dia_standard_py3_1033.d	3	Q9H0U4	Q9H0U4	-74.2821	-79.8762	3.48919e-68	2.83992e-84	4.77971e-70	4.95889e-86	17	926.363	MNPEYDYLFK	Stripped Sequence	TRUE	0	MNPEYDYLFK	3	2	TRUE	_[+42]M[+16]NPEYDYLFK_	74.0531	FALSE	_[Acetyl (Protein N-term)]M[Oxidation (M)]NPEYDYLFK_	_[Acetyl (Protein N-term)]M[Oxidation (M)]NPEYDYLFK_	no group specified	LABEL_FREE	FALSE	NaN	2.56313e-13	2.32027e-42	68.5275	74.3695	68.3657	1.7854e-08	5.35619e-08	2.32027e-42	4.62346e-14	FALSE	NaN	174.45	174.45	TRUE	TRUE	-2.55253	2	_[+42]M[+16]NPEYDYLFK_	_[Acetyl (Protein N-term)]M[Oxidation (M)]NPEYDYLFK_	689.305	689.304	174.45
Not Defined	A210305_bc_hela_200ng_100min_dia_standard_py3_1033	NA	A210305_bc_hela_200ng_100min_dia_standard_py3_1033.d	3	Q9H0U4	Q9H0U4	-74.2821	-79.8762	3.48919e-68	2.83992e-84	4.77971e-70	4.95889e-86	17	926.363	QWLQEIDR	Stripped Sequence	FALSE	0	QWLQEIDR	4	1	FALSE	_QWLQEIDR_	34.0325	FALSE	_QWLQEIDR_	_QWLQEIDR_	no group specified	LABEL_FREE	FALSE	NaN	2.19637e-06	1.19821e-15	40.4982	33.9988	40.526	1.57297e-07	4.71688e-07	1.19821e-15	2.03115e-10	FALSE	NaN	7098.68	7098.68	TRUE	TRUE	-13.1995	2	_QWLQEIDR_	_QWLQEIDR_	544.28	544.279	7098.68
Not Defined	A210305_bc_hela_200ng_100min_dia_standard_py3_1033	NA	A210305_bc_hela_200ng_100min_dia_standard_py3_1033.d	3	Q9H0U4	Q9H0U4	-74.2821	-79.8762	3.48919e-68	2.83992e-84	4.77971e-70	4.95889e-86	17	926.363	MGPGAASGGERPNLK	Stripped Sequence	TRUE	1	MGPGAASGGERPNLK	5	3	FALSE	_MGPGAASGGERPNLK_	-12.7083	FALSE	_MGPGAASGGERPNLK_	_MGPGAASGGERPNLK_	no group specified	LABEL_FREE	FALSE	NaN	8.50022e-13	1.80906e-40	15.6462	-12.7762	15.6722	3.06354e-08	9.19061e-08	1.80906e-40	1.02677e-17	FALSE	NaN	2516.23	2516.23	TRUE	TRUE	-3.13057	3	_MGPGAASGGERPNLK_	_MGPGAASGGERPNLK_	481.245	481.244	2516.23
Not Defined	A210305_bc_hela_200ng_100min_dia_standard_py3_1033	NA	A210305_bc_hela_200ng_100min_dia_standard_py3_1033.d	3	Q9H0U4	Q9H0U4	-74.2821	-79.8762	3.48919e-68	2.83992e-84	4.77971e-70	4.95889e-86	17	926.363	MGPGAASGGERPNLK	Stripped Sequence	TRUE	1	MGPGAASGGERPNLK	5	3	FALSE	_MGPGAASGGERPNLK_	-12.7083	FALSE	_MGPGAASGGERPNLK_	_MGPGAASGGERPNLK_	no group specified	LABEL_FREE	FALSE	NaN	3.47262e-07	4.0149e-19	15.6881	-12.6669	15.6722	1.41506e-08	4.24518e-08	2.23681e-34	4.0149e-19	FALSE	NaN	1067.61	1067.61	TRUE	TRUE	-11.3113	2	_MGPGAASGGERPNLK_	_MGPGAASGGERPNLK_	721.364	721.364	1067.61
Not Defined	A210305_bc_hela_200ng_100min_dia_standard_py3_1033	NA	A210305_bc_hela_200ng_100min_dia_standard_py3_1033.d	3	Q9H0U4	Q9H0U4	-74.2821	-79.8762	3.48919e-68	2.83992e-84	4.77971e-70	4.95889e-86	17	926.363	MGPGAASGGERPNLK	Stripped Sequence	TRUE	1	MGPGAASGGERPNLK	5	3	FALSE	_M[+16]GPGAASGGERPNLK_	-22.0258	FALSE	_M[Oxidation (M)]GPGAASGGERPNLK_	_M[Oxidation (M)]GPGAASGGERPNLK_	no group specified	LABEL_FREE	FALSE	NaN	5.96825e-05	6.47917e-08	11.4469	-23.2846	11.8511	4.60881e-05	0.000137724	6.47917e-08	4.75552e-07	FALSE	NaN	22.5286	22.5286	TRUE	TRUE	-19.5737	3	_M[+16]GPGAASGGERPNLK_	_M[Oxidation (M)]GPGAASGGERPNLK_	486.577	486.576	22.5286
Not Defined	A210305_bc_hela_200ng_100min_dia_standard_py3_1033	NA	A210305_bc_hela_200ng_100min_dia_standard_py3_1033.d	3	Q9H0U4	Q9H0U4	-74.2821	-79.8762	3.48919e-68	2.83992e-84	4.77971e-70	4.95889e-86	17	926.363	TITSSYYR	Stripped Sequence	FALSE	0	TITSSYYR	6	1	FALSE	_TITSSYYR_	-7.19653	FALSE	_TITSSYYR_	_TITSSYYR_	no group specified	LABEL_FREE	FALSE	NaN	1.4392e-09	1.58812e-28	17.7792	-7.0296	17.6956	2.3655e-07	7.09649e-07	1.58812e-28	6.51045e-15	FALSE	NaN	2655.72	2655.72	TRUE	TRUE	-7.21968	2	_TITSSYYR_	_TITSSYYR_	495.748	495.747	2655.72
Not Defined	A210305_bc_hela_200ng_100min_dia_standard_py3_1033	NA	A210305_bc_hela_200ng_100min_dia_standard_py3_1033.d	3	Q9H0U4	Q9H0U4	-74.2821	-79.8762	3.48919e-68	2.83992e-84	4.77971e-70	4.95889e-86	17	926.363	NATNVEQAFMTMAAEIK	Stripped Sequence	FALSE	0	NATNVEQAFMTMAAEIK	7	2	FALSE	_NATNVEQAFMTMAAEIK_	115.314	FALSE	_NATNVEQAFMTMAAEIK_	_NATNVEQAFMTMAAEIK_	no group specified	LABEL_FREE	FALSE	NaN	2.0519e-15	6.60506e-50	88.8781	115.361	88.8704	8.20607e-09	2.46182e-08	6.60506e-50	3.51499e-45	FALSE	NaN	1802.45	1802.45	TRUE	TRUE	-0.383269	2	_NATNVEQAFMTMAAEIK_	_NATNVEQAFMTMAAEIK_	934.948	934.946	1802.45
Not Defined	A210305_bc_hela_200ng_100min_dia_standard_py3_1033	NA	A210305_bc_hela_200ng_100min_dia_standard_py3_1033.d	3	Q9H0U4	Q9H0U4	-74.2821	-79.8762	3.48919e-68	2.83992e-84	4.77971e-70	4.95889e-86	17	926.363	NATNVEQAFMTMAAEIK	Stripped Sequence	FALSE	0	NATNVEQAFMTMAAEIK	7	2	FALSE	_NATNVEQAFMTMAAEIK_	115.314	FALSE	_NATNVEQAFMTMAAEIK_	_NATNVEQAFMTMAAEIK_	no group specified	LABEL_FREE	FALSE	NaN	1.55391e-15	2.44665e-50	88.8742	115.338	88.8704	1.26274e-09	3.78822e-09	1.19859e-57	2.44665e-50	FALSE	NaN	355.839	355.839	TRUE	TRUE	-0.265134	3	_NATNVEQAFMTMAAEIK_	_NATNVEQAFMTMAAEIK_	623.634	623.633	355.839
Not Defined	A210305_bc_hela_200ng_100min_dia_standard_py3_1033	NA	A210305_bc_hela_200ng_100min_dia_standard_py3_1033.d	3	Q9H0U4	Q9H0U4	-74.2821	-79.8762	3.48919e-68	2.83992e-84	4.77971e-70	4.95889e-86	17	926.363	VVDNTTAK	Stripped Sequence	FALSE	0	VVDNTTAK	8	1	FALSE	_VVDNTTAK_	-58.4638	FALSE	_VVDNTTAK_	_VVDNTTAK_	no group specified	LABEL_FREE	FALSE	NaN	7.61729e-11	2.65838e-33	1.18176	-57.3996	0.978938	5.33609e-09	1.60083e-08	2.65838e-33	1.07475e-18	FALSE	NaN	944.729	944.729	TRUE	TRUE	-5.47869	2	_VVDNTTAK_	_VVDNTTAK_	424.23	424.228	944.729
Not Defined	A210305_bc_hela_200ng_100min_dia_standard_py3_1033	NA	A210305_bc_hela_200ng_100min_dia_standard_py3_1033.d	3	Q9H0U4	Q9H0U4	-74.2821	-79.8762	3.48919e-68	2.83992e-84	4.77971e-70	4.95889e-86	17	926.363	FADDTYTESYISTIGVDFK	Stripped Sequence	FALSE	0	FADDTYTESYISTIGVDFK	9	2	FALSE	_FADDTYTESYISTIGVDFK_	93.5133	FALSE	_FADDTYTESYISTIGVDFK_	_FADDTYTESYISTIGVDFK_	no group specified	LABEL_FREE	FALSE	NaN	1.02042e-16	1.50985e-54	80.3782	93.4283	80.4547	2.70357e-10	8.11071e-10	2.08985e-58	1.50985e-54	FALSE	NaN	662.146	662.146	TRUE	TRUE	0.859517	2	_FADDTYTESYISTIGVDFK_	_FADDTYTESYISTIGVDFK_	1086.5	1086.5	662.146
Not Defined	A210305_bc_hela_200ng_100min_dia_standard_py3_1033	NA	A210305_bc_hela_200ng_100min_dia_standard_py3_1033.d	3	Q9H0U4	Q9H0U4	-74.2821	-79.8762	3.48919e-68	2.83992e-84	4.77971e-70	4.95889e-86	17	926.363	FADDTYTESYISTIGVDFK	Stripped Sequence	FALSE	0	FADDTYTESYISTIGVDFK	9	2	FALSE	_FADDTYTESYISTIGVDFK_	93.5133	FALSE	_FADDTYTESYISTIGVDFK_	_FADDTYTESYISTIGVDFK_	no group specified	LABEL_FREE	FALSE	NaN	7.1826e-10	1.15358e-29	80.3699	93.4191	80.4547	3.27138e-12	9.81413e-12	5.6925e-60	1.15358e-29	FALSE	NaN	76.2889	76.2889	TRUE	TRUE	-6.7889	3	_FADDTYTESYISTIGVDFK_	_FADDTYTESYISTIGVDFK_	724.672	724.671	76.2889
Not Defined	A210305_bc_hela_200ng_100min_dia_standard_py3_1033	NA	A210305_bc_hela_200ng_100min_dia_standard_py3_1033.d	3	Q9H0U4	Q9H0U4	-74.2821	-79.8762	3.48919e-68	2.83992e-84	4.77971e-70	4.95889e-86	17	926.363	YASENVNK	Stripped Sequence	FALSE	0	YASENVNK	10	1	FALSE	_YASENVNK_	-47.4303	FALSE	_YASENVNK_	_YASENVNK_	no group specified	LABEL_FREE	FALSE	NaN	0.000279806	7.42023e-06	3.27406	-47.6673	3.36553	0.00135702	0.0040418	7.42023e-06	2.18413e-05	FALSE	NaN	357.695	357.695	TRUE	TRUE	-23.0122	2	_YASENVNK_	_YASENVNK_	462.725	462.723	357.695
Not Defined	A210305_bc_hela_200ng_100min_dia_standard_py3_1033	NA	A210305_bc_hela_200ng_100min_dia_standard_py3_1033.d	3	Q9H0U4	Q9H0U4	-74.2821	-79.8762	3.48919e-68	2.83992e-84	4.77971e-70	4.95889e-86	17	926.363	GAHGIIVVYDVTDQESYANVK	Stripped Sequence	TRUE	0	GAHGIIVVYDVTDQESYANVK	11	1	FALSE	_GAHGIIVVYDVTDQESYANVK_	56.736	FALSE	_GAHGIIVVYDVTDQESYANVK_	_GAHGIIVVYDVTDQESYANVK_	no group specified	LABEL_FREE	FALSE	NaN	4.38951e-16	2.6979e-52	56.5364	56.8024	56.4978	8.78241e-08	2.63472e-07	2.6979e-52	5.70295e-32	FALSE	NaN	77.3278	77.3278	TRUE	TRUE	0.263997	3	_GAHGIIVVYDVTDQESYANVK_	_GAHGIIVVYDVTDQESYANVK_	760.05	760.049	77.3278
Not Defined	A210305_bc_hela_200ng_100min_dia_standard_py3_1033	NA	A210305_bc_hela_200ng_100min_dia_standard_py3_1033.d	3	Q9H0U4	Q9H0U4	-74.2821	-79.8762	3.48919e-68	2.83992e-84	4.77971e-70	4.95889e-86	17	926.363	NATNVEQAFMTMAAEIKK	Stripped Sequence	FALSE	1	NATNVEQAFMTMAAEIKK	12	1	FALSE	_NATNVEQAFMTMAAEIKK_	88.0007	FALSE	_NATNVEQAFMTMAAEIKK_	_NATNVEQAFMTMAAEIKK_	no group specified	LABEL_FREE	FALSE	NaN	1.51444e-11	6.83037e-36	76.5213	87.0162	77.1243	8.9844e-06	1.84067e-05	6.83037e-36	8.54647e-06	FALSE	NaN	97.5934	97.5934	TRUE	TRUE	-4.59805	3	_NATNVEQAFMTMAAEIKK_	_NATNVEQAFMTMAAEIKK_	666.333	666.331	97.5934
Not Defined	A210305_bc_hela_200ng_100min_dia_standard_py3_1033	NA	A210305_bc_hela_200ng_100min_dia_standard_py3_1033.d	3	Q9H0U6	Q9H0U6	-82.9346	-82.9346	4.52949e-25	2.51626e-66	2.82799e-27	3.71932e-68	5	251.429	NVVACESIGR	Stripped Sequence	TRUE	0	NVVACESIGR	1	1	TRUE	_NVVAC[+57]ESIGR_	-1.92398	FALSE	_NVVAC[Carbamidomethyl (C)]ESIGR_	_NVVAC[Carbamidomethyl (C)]ESIGR_	no group specified	LABEL_FREE	FALSE	NaN	9.11891e-07	2.44336e-17	20.2828	-2.0463	20.3202	1.33872e-08	4.01615e-08	2.44336e-17	2.64489e-15	FALSE	NaN	983.943	983.943	TRUE	TRUE	-12.2438	2	_NVVAC[+57]ESIGR_	_NVVAC[Carbamidomethyl (C)]ESIGR_	552.777	552.776	983.943
Not Defined	A210305_bc_hela_200ng_100min_dia_standard_py3_1033	NA	A210305_bc_hela_200ng_100min_dia_standard_py3_1033.d	3	Q9H0U6	Q9H0U6	-82.9346	-82.9346	4.52949e-25	2.51626e-66	2.82799e-27	3.71932e-68	5	251.429	LQSAMTEGGVVLR	Stripped Sequence	TRUE	0	LQSAMTEGGVVLR	2	1	TRUE	_LQSAMTEGGVVLR_	31.3655	FALSE	_LQSAMTEGGVVLR_	_LQSAMTEGGVVLR_	no group specified	LABEL_FREE	FALSE	NaN	1.20861e-13	1.52613e-43	38.9326	31.4691	38.8855	1.61019e-08	4.83058e-08	1.52613e-43	2.393e-23	FALSE	NaN	831.484	831.484	TRUE	TRUE	-2.19876	2	_LQSAMTEGGVVLR_	_LQSAMTEGGVVLR_	680.866	680.865	831.484
Not Defined	A210305_bc_hela_200ng_100min_dia_standard_py3_1033	NA	A210305_bc_hela_200ng_100min_dia_standard_py3_1033.d	3	Q9H0U6	Q9H0U6	-82.9346	-82.9346	4.52949e-25	2.51626e-66	2.82799e-27	3.71932e-68	5	251.429	NLELLSVAR	Stripped Sequence	TRUE	0	NLELLSVAR	3	1	TRUE	_NLELLSVAR_	46.2979	FALSE	_NLELLSVAR_	_NLELLSVAR_	no group specified	LABEL_FREE	FALSE	NaN	1.36898e-06	1.4456e-16	49.5575	46.4955	49.436	4.94924e-08	1.48477e-07	1.4456e-16	1.03332e-13	FALSE	NaN	755.953	755.953	TRUE	TRUE	-12.6703	2	_NLELLSVAR_	_NLELLSVAR_	507.801	507.8	755.953
Not Defined	A210305_bc_hela_200ng_100min_dia_standard_py3_1033	NA	A210305_bc_hela_200ng_100min_dia_standard_py3_1033.d	3	Q9H0U6	Q9H0U6	-82.9346	-82.9346	4.52949e-25	2.51626e-66	2.82799e-27	3.71932e-68	5	251.429	TQHHVEALVEHQNGK	Stripped Sequence	TRUE	0	TQHHVEALVEHQNGK	4	2	FALSE	_TQHHVEALVEHQNGK_	-32.15	FALSE	_TQHHVEALVEHQNGK_	_TQHHVEALVEHQNGK_	no group specified	LABEL_FREE	FALSE	NaN	8.52437e-06	7.9888e-13	8.3138	-32.3434	8.38057	3.67023e-06	5.84173e-06	7.9888e-13	5.16896e-06	FALSE	NaN	78.3747	78.3747	TRUE	TRUE	-15.0134	3	_TQHHVEALVEHQNGK_	_TQHHVEALVEHQNGK_	576.292	576.291	78.3747
Not Defined	A210305_bc_hela_200ng_100min_dia_standard_py3_1033	NA	A210305_bc_hela_200ng_100min_dia_standard_py3_1033.d	3	Q9H0U6	Q9H0U6	-82.9346	-82.9346	4.52949e-25	2.51626e-66	2.82799e-27	3.71932e-68	5	251.429	TQHHVEALVEHQNGK	Stripped Sequence	TRUE	0	TQHHVEALVEHQNGK	4	2	FALSE	_TQHHVEALVEHQNGK_	-32.15	FALSE	_TQHHVEALVEHQNGK_	_TQHHVEALVEHQNGK_	no group specified	LABEL_FREE	FALSE	NaN	0.000136523	1.44022e-06	8.33122	-32.2957	8.38057	9.90752e-05	0.000294385	1.40027e-06	1.44022e-06	FALSE	NaN	27.4044	27.4044	TRUE	TRUE	-21.3853	4	_TQHHVEALVEHQNGK_	_TQHHVEALVEHQNGK_	432.471	432.47	27.4044
Not Defined	A210305_bc_hela_200ng_100min_dia_standard_py3_1033	NA	A210305_bc_hela_200ng_100min_dia_standard_py3_1033.d	3	Q9H0U9	Q9H0U9	-77.2326	-86.1125	9.70983e-51	4.41784e-50	8.10841e-53	5.95972e-52	4	162.967	NHPQLSAMIR	Stripped Sequence	TRUE	0	NHPQLSAMIR	1	1	TRUE	_NHPQLSAMIR_	2.77385	FALSE	_NHPQLSAMIR_	_NHPQLSAMIR_	no group specified	LABEL_FREE	FALSE	NaN	0.00121775	4.28884e-05	22.3298	2.34767	22.5755	7.74316e-05	0.000130448	4.28884e-05	5.89589e-05	FALSE	NaN	244.162	244.162	TRUE	TRUE	-30.696	2	_NHPQLSAMIR_	_NHPQLSAMIR_	583.809	583.807	244.162
Not Defined	A210305_bc_hela_200ng_100min_dia_standard_py3_1033	NA	A210305_bc_hela_200ng_100min_dia_standard_py3_1033.d	3	Q9H0U9	Q9H0U9	-77.2326	-86.1125	9.70983e-51	4.41784e-50	8.10841e-53	5.95972e-52	4	162.967	VVSLSTPIIWR	Stripped Sequence	TRUE	0	VVSLSTPIIWR	2	1	TRUE	_VVSLSTPIIWR_	71.6441	FALSE	_VVSLSTPIIWR_	_VVSLSTPIIWR_	no group specified	LABEL_FREE	FALSE	NaN	9.13608e-06	1.1419e-12	67.1569	71.7515	67.0764	8.56607e-07	2.56982e-06	1.48024e-25	1.1419e-12	FALSE	NaN	221.21	221.21	TRUE	TRUE	-15.1235	2	_VVSLSTPIIWR_	_VVSLSTPIIWR_	635.88	635.879	221.21
Not Defined	A210305_bc_hela_200ng_100min_dia_standard_py3_1033	NA	A210305_bc_hela_200ng_100min_dia_standard_py3_1033.d	3	Q9H0U9	Q9H0U9	-77.2326	-86.1125	9.70983e-51	4.41784e-50	8.10841e-53	5.95972e-52	4	162.967	SASELTAGAEAEAEEVK	Stripped Sequence	TRUE	0	SASELTAGAEAEAEEVK	3	1	TRUE	_SASELTAGAEAEAEEVK_	33.7357	FALSE	_SASELTAGAEAEAEEVK_	_SASELTAGAEAEAEEVK_	no group specified	LABEL_FREE	FALSE	NaN	6.344e-11	1.34995e-33	40.2558	33.6838	40.2956	4.04563e-10	1.21369e-09	3.58972e-55	1.34995e-33	FALSE	NaN	185.541	185.541	TRUE	TRUE	-5.37659	2	_SASELTAGAEAEAEEVK_	_SASELTAGAEAEAEEVK_	846.402	846.401	185.541
Not Defined	A210305_bc_hela_200ng_100min_dia_standard_py3_1033	NA	A210305_bc_hela_200ng_100min_dia_standard_py3_1033.d	3	Q9H0U9	Q9H0U9	-77.2326	-86.1125	9.70983e-51	4.41784e-50	8.10841e-53	5.95972e-52	4	162.967	AFQQLEHK	Stripped Sequence	TRUE	0	AFQQLEHK	4	1	FALSE	_AFQQLEHK_	-27.5283	FALSE	_AFQQLEHK_	_AFQQLEHK_	no group specified	LABEL_FREE	FALSE	NaN	9.9161e-05	4.95822e-07	9.9307	-27.7692	10.0149	1.29891e-05	3.55106e-05	4.95822e-07	2.9609e-06	FALSE	NaN	105.482	105.482	TRUE	TRUE	-20.7409	2	_AFQQLEHK_	_AFQQLEHK_	500.764	500.763	105.482
Not Defined	A210305_bc_hela_200ng_100min_dia_standard_py3_1033	NA	A210305_bc_hela_200ng_100min_dia_standard_py3_1033.d	3	Q9H0V9	Q9H0V9	-76.8221	-76.8221	5.37951e-53	1.8385e-104	4.69143e-55	4.74688e-106	6	369.995	DCIEVPGVR	Stripped Sequence	TRUE	0	DCIEVPGVR	1	1	TRUE	_DC[+57]IEVPGVR_	28.4819	FALSE	_DC[Carbamidomethyl (C)]IEVPGVR_	_DC[Carbamidomethyl (C)]IEVPGVR_	no group specified	LABEL_FREE	FALSE	NaN	1.31017e-08	7.57375e-25	37.1921	28.565	37.121	2.31454e-07	6.94363e-07	7.57375e-25	6.39135e-23	FALSE	NaN	1229.38	1229.38	TRUE	TRUE	-8.69167	2	_DC[+57]IEVPGVR_	_DC[Carbamidomethyl (C)]IEVPGVR_	522.761	522.759	1229.38
Not Defined	A210305_bc_hela_200ng_100min_dia_standard_py3_1033	NA	A210305_bc_hela_200ng_100min_dia_standard_py3_1033.d	3	Q9H0V9	Q9H0V9	-76.8221	-76.8221	5.37951e-53	1.8385e-104	4.69143e-55	4.74688e-106	6	369.995	DVFLPSVDNMK	Stripped Sequence	TRUE	0	DVFLPSVDNMK	2	1	TRUE	_DVFLPSVDNMK_	60.8399	FALSE	_DVFLPSVDNMK_	_DVFLPSVDNMK_	no group specified	LABEL_FREE	FALSE	NaN	2.81511e-15	2.0434e-49	59.4174	60.8683	59.3982	1.29064e-06	3.87191e-06	2.0434e-49	3.01928e-16	FALSE	NaN	1165.65	1165.65	TRUE	TRUE	-0.518469	2	_DVFLPSVDNMK_	_DVFLPSVDNMK_	632.816	632.815	1165.65
Not Defined	A210305_bc_hela_200ng_100min_dia_standard_py3_1033	NA	A210305_bc_hela_200ng_100min_dia_standard_py3_1033.d	3	Q9H0V9	Q9H0V9	-76.8221	-76.8221	5.37951e-53	1.8385e-104	4.69143e-55	4.74688e-106	6	369.995	MQPGPVFGNMDK	Stripped Sequence	TRUE	0	MQPGPVFGNMDK	3	1	TRUE	_MQPGPVFGNMDK_	31.511	FALSE	_MQPGPVFGNMDK_	_MQPGPVFGNMDK_	no group specified	LABEL_FREE	FALSE	NaN	1.4204e-12	1.17296e-39	38.8958	31.3881	38.9517	5.07089e-09	1.52127e-08	1.17296e-39	4.56199e-38	FALSE	NaN	822.14	822.14	TRUE	TRUE	-3.38364	2	_MQPGPVFGNMDK_	_MQPGPVFGNMDK_	660.807	660.806	822.14
Not Defined	A210305_bc_hela_200ng_100min_dia_standard_py3_1033	NA	A210305_bc_hela_200ng_100min_dia_standard_py3_1033.d	3	Q9H0V9	Q9H0V9	-76.8221	-76.8221	5.37951e-53	1.8385e-104	4.69143e-55	4.74688e-106	6	369.995	DGRPTELGGCTAIVR	Stripped Sequence	TRUE	1	DGRPTELGGCTAIVR	4	1	FALSE	_DGRPTELGGC[+57]TAIVR_	16.7863	FALSE	_DGRPTELGGC[Carbamidomethyl (C)]TAIVR_	_DGRPTELGGC[Carbamidomethyl (C)]TAIVR_	no group specified	LABEL_FREE	FALSE	NaN	3.44888e-06	9.58037e-15	30.0744	16.7368	30.1075	1.14237e-10	3.42701e-10	6.61017e-32	9.58037e-15	FALSE	NaN	156.892	156.892	TRUE	TRUE	-13.7455	3	_DGRPTELGGC[+57]TAIVR_	_DGRPTELGGC[Carbamidomethyl (C)]TAIVR_	534.607	534.606	156.892
Not Defined	A210305_bc_hela_200ng_100min_dia_standard_py3_1033	NA	A210305_bc_hela_200ng_100min_dia_standard_py3_1033.d	3	Q9H0V9	Q9H0V9	-76.8221	-76.8221	5.37951e-53	1.8385e-104	4.69143e-55	4.74688e-106	6	369.995	GYYFGTSSITGDLSDNHDVISLK	Stripped Sequence	TRUE	0	GYYFGTSSITGDLSDNHDVISLK	5	1	FALSE	_GYYFGTSSITGDLSDNHDVISLK_	79.0851	FALSE	_GYYFGTSSITGDLSDNHDVISLK_	_GYYFGTSSITGDLSDNHDVISLK_	no group specified	LABEL_FREE	FALSE	NaN	3.50455e-20	6.76698e-67	71.4128	78.7536	71.6999	1.54391e-08	4.63173e-08	6.76698e-67	1.7118e-44	FALSE	NaN	156.92	156.92	TRUE	TRUE	3.91346	3	_GYYFGTSSITGDLSDNHDVISLK_	_GYYFGTSSITGDLSDNHDVISLK_	830.399	830.399	156.92
Not Defined	A210305_bc_hela_200ng_100min_dia_standard_py3_1033	NA	A210305_bc_hela_200ng_100min_dia_standard_py3_1033.d	3	Q9H0V9	Q9H0V9	-76.8221	-76.8221	5.37951e-53	1.8385e-104	4.69143e-55	4.74688e-106	6	369.995	NLHGDGLAIWYTK	Stripped Sequence	TRUE	0	NLHGDGLAIWYTK	6	1	FALSE	_NLHGDGLAIWYTK_	43.6554	FALSE	_NLHGDGLAIWYTK_	_NLHGDGLAIWYTK_	no group specified	LABEL_FREE	FALSE	NaN	2.0189e-07	4.22237e-20	47.2987	43.522	47.4177	6.09947e-08	1.79405e-07	4.22237e-20	3.57961e-09	FALSE	NaN	89.8702	89.8702	TRUE	TRUE	-10.8276	3	_NLHGDGLAIWYTK_	_NLHGDGLAIWYTK_	496.593	496.592	89.8702
Not Defined	A210305_bc_hela_200ng_100min_dia_standard_py3_1033	NA	A210305_bc_hela_200ng_100min_dia_standard_py3_1033.d	3	Q9H0W8	Q9H0W8	-76.0734	-76.0734	2.96946e-57	9.31278e-110	2.85754e-59	2.80354e-111	7	73.9801	GMGTAAPAAMDPVVGQAK	Stripped Sequence	TRUE	0	GMGTAAPAAMDPVVGQAK	1	1	TRUE	_GMGTAAPAAMDPVVGQAK_	36.4179	FALSE	_GMGTAAPAAMDPVVGQAK_	_GMGTAAPAAMDPVVGQAK_	no group specified	LABEL_FREE	FALSE	NaN	4.45154e-21	3.92114e-70	42.3586	36.3311	42.4195	1.08267e-09	3.24802e-09	3.92114e-70	7.18621e-52	FALSE	NaN	181.172	181.172	TRUE	TRUE	4.66217	2	_GMGTAAPAAMDPVVGQAK_	_GMGTAAPAAMDPVVGQAK_	836.413	836.413	181.172
Not Defined	A210305_bc_hela_200ng_100min_dia_standard_py3_1033	NA	A210305_bc_hela_200ng_100min_dia_standard_py3_1033.d	3	Q9H0W8	Q9H0W8	-76.0734	-76.0734	2.96946e-57	9.31278e-110	2.85754e-59	2.80354e-111	7	73.9801	EGQRPTQPVYQIQNR	Stripped Sequence	TRUE	1	EGQRPTQPVYQIQNR	2	1	TRUE	_EGQRPTQPVYQIQNR_	-0.169414	FALSE	_EGQRPTQPVYQIQNR_	_EGQRPTQPVYQIQNR_	no group specified	LABEL_FREE	FALSE	NaN	9.59476e-16	4.37717e-51	20.848	-0.472142	20.9664	4.80755e-11	1.44227e-10	4.27583e-57	4.37717e-51	FALSE	NaN	187.827	187.827	TRUE	TRUE	-0.061791	3	_EGQRPTQPVYQIQNR_	_EGQRPTQPVYQIQNR_	605.315	605.314	187.827
Not Defined	A210305_bc_hela_200ng_100min_dia_standard_py3_1033	NA	A210305_bc_hela_200ng_100min_dia_standard_py3_1033.d	3	Q9H0W8	Q9H0W8	-76.0734	-76.0734	2.96946e-57	9.31278e-110	2.85754e-59	2.80354e-111	7	73.9801	AGPGSSPLFSLLPGYR	Stripped Sequence	TRUE	0	AGPGSSPLFSLLPGYR	3	1	TRUE	_AGPGSSPLFSLLPGYR_	97.3814	FALSE	_AGPGSSPLFSLLPGYR_	_AGPGSSPLFSLLPGYR_	no group specified	LABEL_FREE	FALSE	NaN	5.37383e-16	5.55169e-52	82.6258	97.3545	82.6333	3.07198e-09	9.21594e-09	5.55169e-52	1.49012e-47	FALSE	NaN	51.1793	51.1793	TRUE	TRUE	0.180171	2	_AGPGSSPLFSLLPGYR_	_AGPGSSPLFSLLPGYR_	809.933	809.932	51.1793
Not Defined	A210305_bc_hela_200ng_100min_dia_standard_py3_1033	NA	A210305_bc_hela_200ng_100min_dia_standard_py3_1033.d	3	Q9H0W8	Q9H0W8	-76.0734	-76.0734	2.96946e-57	9.31278e-110	2.85754e-59	2.80354e-111	7	73.9801	DASEETSTSVMQK	Stripped Sequence	TRUE	0	DASEETSTSVMQK	4	1	FALSE	_DASEETSTSVMQK_	-6.15185	FALSE	_DASEETSTSVMQK_	_DASEETSTSVMQK_	no group specified	LABEL_FREE	FALSE	NaN	1.73577e-17	2.81149e-57	18.2916	-6.11481	18.2692	6.06442e-07	1.20486e-06	2.81149e-57	6.14463e-07	FALSE	NaN	61.8018	61.8018	TRUE	TRUE	1.56362	2	_DASEETSTSVMQK_	_DASEETSTSVMQK_	706.814	706.813	61.8018
Not Defined	A210305_bc_hela_200ng_100min_dia_standard_py3_1033	NA	A210305_bc_hela_200ng_100min_dia_standard_py3_1033.d	3	Q9H0W8	Q9H0W8	-76.0734	-76.0734	2.96946e-57	9.31278e-110	2.85754e-59	2.80354e-111	7	73.9801	SMVMSLLSANTPEEDQR	Stripped Sequence	TRUE	0	SMVMSLLSANTPEEDQR	5	1	FALSE	_SMVMSLLSANTPEEDQR_	64.9089	FALSE	_SMVMSLLSANTPEEDQR_	_SMVMSLLSANTPEEDQR_	no group specified	LABEL_FREE	FALSE	NaN	0.000229167	5.30641e-06	62.4344	65.126	62.3117	1.75004e-05	4.13975e-05	5.30641e-06	5.79725e-06	FALSE	NaN	80.4511	80.4511	TRUE	TRUE	-22.499	2	_SMVMSLLSANTPEEDQR_	_SMVMSLLSANTPEEDQR_	954.445	954.444	80.4511
Not Defined	A210305_bc_hela_200ng_100min_dia_standard_py3_1033	NA	A210305_bc_hela_200ng_100min_dia_standard_py3_1033.d	3	Q9H0W8	Q9H0W8	-76.0734	-76.0734	2.96946e-57	9.31278e-110	2.85754e-59	2.80354e-111	7	73.9801	TPIILSKPPAER	Stripped Sequence	TRUE	1	TPIILSKPPAER	6	1	FALSE	_TPIILSKPPAER_	10.7459	FALSE	_TPIILSKPPAER_	_TPIILSKPPAER_	no group specified	LABEL_FREE	FALSE	NaN	3.2143e-08	2.55838e-23	26.7956	10.8658	26.7495	1.49408e-05	3.89807e-05	2.55838e-23	5.84178e-06	FALSE	NaN	51.5501	51.5501	TRUE	TRUE	-9.3462	2	_TPIILSKPPAER_	_TPIILSKPPAER_	661.396	661.395	51.5501
Not Defined	A210305_bc_hela_200ng_100min_dia_standard_py3_1033	NA	A210305_bc_hela_200ng_100min_dia_standard_py3_1033.d	3	Q9H0W8	Q9H0W8	-76.0734	-76.0734	2.96946e-57	9.31278e-110	2.85754e-59	2.80354e-111	7	73.9801	PQLSHTILTEK	Stripped Sequence	TRUE	0	PQLSHTILTEK	7	1	FALSE	_PQLSHTILTEK_	3.30074	FALSE	_PQLSHTILTEK_	_PQLSHTILTEK_	no group specified	LABEL_FREE	FALSE	NaN	0.000242168	5.87506e-06	22.516	2.67067	22.8805	0.000808974	0.00186724	5.87506e-06	0.000553804	FALSE	NaN	14.3242	14.3242	TRUE	TRUE	-22.6336	2	_PQLSHTILTEK_	_PQLSHTILTEK_	633.856	633.855	14.3242
Not Defined	A210305_bc_hela_200ng_100min_dia_standard_py3_1033	NA	A210305_bc_hela_200ng_100min_dia_standard_py3_1033.d	3	Q9H0W9	Q9H0W9	-77.8834	-77.8834	2.83449e-47	3.44013e-97	2.22119e-49	7.41449e-99	10	543.119	APLVCLPVFVSR	Stripped Sequence	TRUE	0	APLVCLPVFVSR	1	1	TRUE	_APLVC[+57]LPVFVSR_	85.9508	FALSE	_APLVC[Carbamidomethyl (C)]LPVFVSR_	_APLVC[Carbamidomethyl (C)]LPVFVSR_	no group specified	LABEL_FREE	FALSE	NaN	2.46914e-12	8.82915e-39	75.7871	85.8552	75.8437	7.89386e-09	2.36816e-08	8.82915e-39	4.21913e-36	FALSE	NaN	2578.6	2578.6	TRUE	TRUE	-3.66012	2	_APLVC[+57]LPVFVSR_	_APLVC[Carbamidomethyl (C)]LPVFVSR_	679.387	679.386	2578.6
Not Defined	A210305_bc_hela_200ng_100min_dia_standard_py3_1033	NA	A210305_bc_hela_200ng_100min_dia_standard_py3_1033.d	3	Q9H0W9	Q9H0W9	-77.8834	-77.8834	2.83449e-47	3.44013e-97	2.22119e-49	7.41449e-99	10	543.119	IAEVGGVPYLLPLVNQK	Stripped Sequence	TRUE	0	IAEVGGVPYLLPLVNQK	2	2	TRUE	_IAEVGGVPYLLPLVNQK_	98.7721	FALSE	_IAEVGGVPYLLPLVNQK_	_IAEVGGVPYLLPLVNQK_	no group specified	LABEL_FREE	FALSE	NaN	8.65394e-13	1.93147e-40	82.9684	98.5196	83.0501	1.33257e-08	3.99772e-08	5.97294e-43	1.93147e-40	FALSE	NaN	3052.6	3052.6	TRUE	TRUE	-3.13934	2	_IAEVGGVPYLLPLVNQK_	_IAEVGGVPYLLPLVNQK_	905.527	905.526	3052.6
Not Defined	A210305_bc_hela_200ng_100min_dia_standard_py3_1033	NA	A210305_bc_hela_200ng_100min_dia_standard_py3_1033.d	3	Q9H0W9	Q9H0W9	-77.8834	-77.8834	2.83449e-47	3.44013e-97	2.22119e-49	7.41449e-99	10	543.119	IAEVGGVPYLLPLVNQK	Stripped Sequence	TRUE	0	IAEVGGVPYLLPLVNQK	2	2	TRUE	_IAEVGGVPYLLPLVNQK_	98.7721	FALSE	_IAEVGGVPYLLPLVNQK_	_IAEVGGVPYLLPLVNQK_	no group specified	LABEL_FREE	FALSE	NaN	6.66156e-13	7.4515e-41	82.9663	98.5132	83.0501	6.56033e-08	1.9681e-07	7.4515e-41	1.17067e-34	FALSE	NaN	43.687	43.687	TRUE	TRUE	-3.01161	3	_IAEVGGVPYLLPLVNQK_	_IAEVGGVPYLLPLVNQK_	604.021	604.019	43.687
Not Defined	A210305_bc_hela_200ng_100min_dia_standard_py3_1033	NA	A210305_bc_hela_200ng_100min_dia_standard_py3_1033.d	3	Q9H0W9	Q9H0W9	-77.8834	-77.8834	2.83449e-47	3.44013e-97	2.22119e-49	7.41449e-99	10	543.119	TGPLNFVTCMR	Stripped Sequence	TRUE	0	TGPLNFVTCMR	3	1	TRUE	_TGPLNFVTC[+57]MR_	57.32	FALSE	_TGPLNFVTC[Carbamidomethyl (C)]MR_	_TGPLNFVTC[Carbamidomethyl (C)]MR_	no group specified	LABEL_FREE	FALSE	NaN	1.26762e-14	4.50957e-47	56.898	57.373	56.8641	1.63424e-10	4.90272e-10	4.50957e-47	1.82595e-45	FALSE	NaN	1332.16	1332.16	TRUE	TRUE	-1.17423	2	_TGPLNFVTC[+57]MR_	_TGPLNFVTC[Carbamidomethyl (C)]MR_	648.315	648.314	1332.16
Not Defined	A210305_bc_hela_200ng_100min_dia_standard_py3_1033	NA	A210305_bc_hela_200ng_100min_dia_standard_py3_1033.d	3	Q9H0W9	Q9H0W9	-77.8834	-77.8834	2.83449e-47	3.44013e-97	2.22119e-49	7.41449e-99	10	543.119	SHIMPAEFSSCPLNSDEEVNK	Stripped Sequence	TRUE	0	SHIMPAEFSSCPLNSDEEVNK	4	1	FALSE	_SHIMPAEFSSC[+57]PLNSDEEVNK_	42.2814	FALSE	_SHIMPAEFSSC[Carbamidomethyl (C)]PLNSDEEVNK_	_SHIMPAEFSSC[Carbamidomethyl (C)]PLNSDEEVNK_	no group specified	LABEL_FREE	FALSE	NaN	6.07073e-19	1.86903e-62	46.1443	42.2206	46.1926	2.71325e-08	8.13974e-08	1.86903e-62	3.81745e-37	FALSE	NaN	1169.18	1169.18	TRUE	TRUE	2.85228	3	_SHIMPAEFSSC[+57]PLNSDEEVNK_	_SHIMPAEFSSC[Carbamidomethyl (C)]PLNSDEEVNK_	797.691	797.691	1169.18
Not Defined	A210305_bc_hela_200ng_100min_dia_standard_py3_1033	NA	A210305_bc_hela_200ng_100min_dia_standard_py3_1033.d	3	Q9H0W9	Q9H0W9	-77.8834	-77.8834	2.83449e-47	3.44013e-97	2.22119e-49	7.41449e-99	10	543.119	PIGMGGTFIIQK	Stripped Sequence	TRUE	0	PIGMGGTFIIQK	5	1	FALSE	_PIGMGGTFIIQK_	52.7914	FALSE	_PIGMGGTFIIQK_	_PIGMGGTFIIQK_	no group specified	LABEL_FREE	FALSE	NaN	0.00117864	4.21027e-05	52.9289	51.4724	53.6233	4.1377e-05	8.09117e-05	1.11651e-06	4.21027e-05	FALSE	NaN	453.341	453.341	TRUE	TRUE	-30.5869	2	_PIGMGGTFIIQK_	_PIGMGGTFIIQK_	631.352	631.351	453.341
Not Defined	A210305_bc_hela_200ng_100min_dia_standard_py3_1033	NA	A210305_bc_hela_200ng_100min_dia_standard_py3_1033.d	3	Q9H0W9	Q9H0W9	-77.8834	-77.8834	2.83449e-47	3.44013e-97	2.22119e-49	7.41449e-99	10	543.119	EPFTFPVK	Stripped Sequence	TRUE	0	EPFTFPVK	6	1	FALSE	_EPFTFPVK_	44.4762	FALSE	_EPFTFPVK_	_EPFTFPVK_	no group specified	LABEL_FREE	FALSE	NaN	3.53529e-08	3.72774e-23	48.25	44.6309	48.1274	1.53244e-07	4.59732e-07	1.60209e-26	3.72774e-23	FALSE	NaN	472.739	472.739	TRUE	TRUE	-9.41795	2	_EPFTFPVK_	_EPFTFPVK_	482.761	482.759	472.739
Not Defined	A210305_bc_hela_200ng_100min_dia_standard_py3_1033	NA	A210305_bc_hela_200ng_100min_dia_standard_py3_1033.d	3	Q9H0W9	Q9H0W9	-77.8834	-77.8834	2.83449e-47	3.44013e-97	2.22119e-49	7.41449e-99	10	543.119	DPGFDLR	Stripped Sequence	TRUE	0	DPGFDLR	7	1	FALSE	_DPGFDLR_	20.9146	FALSE	_DPGFDLR_	_DPGFDLR_	no group specified	LABEL_FREE	FALSE	NaN	8.35022e-07	1.67005e-17	32.5989	20.9202	32.5951	2.70021e-08	8.10064e-08	1.67005e-17	2.69617e-17	FALSE	NaN	421.068	421.068	TRUE	TRUE	-12.1543	2	_DPGFDLR_	_DPGFDLR_	410.203	410.202	421.068
Not Defined	A210305_bc_hela_200ng_100min_dia_standard_py3_1033	NA	A210305_bc_hela_200ng_100min_dia_standard_py3_1033.d	3	Q9H0W9	Q9H0W9	-77.8834	-77.8834	2.83449e-47	3.44013e-97	2.22119e-49	7.41449e-99	10	543.119	DNFADVQVSVVDCPDLTK	Stripped Sequence	TRUE	0	DNFADVQVSVVDCPDLTK	8	1	FALSE	_DNFADVQVSVVDC[+57]PDLTK_	73.189	FALSE	_DNFADVQVSVVDC[Carbamidomethyl (C)]PDLTK_	_DNFADVQVSVVDC[Carbamidomethyl (C)]PDLTK_	no group specified	LABEL_FREE	FALSE	NaN	7.3308e-18	1.3253e-58	68.0716	73.4305	67.9664	2.68321e-08	8.04964e-08	1.3253e-58	5.68455e-37	FALSE	NaN	260.79	260.79	TRUE	TRUE	1.89983	2	_DNFADVQVSVVDC[+57]PDLTK_	_DNFADVQVSVVDC[Carbamidomethyl (C)]PDLTK_	1011.48	1011.48	260.79
Not Defined	A210305_bc_hela_200ng_100min_dia_standard_py3_1033	NA	A210305_bc_hela_200ng_100min_dia_standard_py3_1033.d	3	Q9H0W9	Q9H0W9	-77.8834	-77.8834	2.83449e-47	3.44013e-97	2.22119e-49	7.41449e-99	10	543.119	LEHTHFFSR	Stripped Sequence	TRUE	0	LEHTHFFSR	9	1	FALSE	_LEHTHFFSR_	-14.2172	FALSE	_LEHTHFFSR_	_LEHTHFFSR_	no group specified	LABEL_FREE	FALSE	NaN	1.01735e-08	2.83466e-25	15.0824	-14.17	15.063	1.02188e-07	3.06564e-07	2.83466e-25	5.02151e-20	FALSE	NaN	217.324	217.324	TRUE	TRUE	-8.51381	2	_LEHTHFFSR_	_LEHTHFFSR_	587.294	587.293	217.324
Not Defined	A210305_bc_hela_200ng_100min_dia_standard_py3_1033	NA	A210305_bc_hela_200ng_100min_dia_standard_py3_1033.d	3	Q9H0X4	Q9H0X4	-78.519	-78.519	5.05619e-44	5.77472e-93	3.79373e-46	1.14788e-94	6	87.367	DLEAEIHPLK	Stripped Sequence	TRUE	0	DLEAEIHPLK	1	1	TRUE	_DLEAEIHPLK_	29.418	FALSE	_DLEAEIHPLK_	_DLEAEIHPLK_	no group specified	LABEL_FREE	FALSE	NaN	2.41135e-14	4.54826e-46	37.7781	29.3198	37.8519	2.88202e-10	8.64605e-10	4.54826e-46	4.38108e-20	FALSE	NaN	315.984	315.984	TRUE	TRUE	-1.46107	2	_DLEAEIHPLK_	_DLEAEIHPLK_	582.817	582.815	315.984
Not Defined	A210305_bc_hela_200ng_100min_dia_standard_py3_1033	NA	A210305_bc_hela_200ng_100min_dia_standard_py3_1033.d	3	Q9H0X4	Q9H0X4	-78.519	-78.519	5.05619e-44	5.77472e-93	3.79373e-46	1.14788e-94	6	87.367	SQENLGNPSK	Stripped Sequence	TRUE	0	SQENLGNPSK	2	1	TRUE	_SQENLGNPSK_	-33.2535	FALSE	_SQENLGNPSK_	_SQENLGNPSK_	no group specified	LABEL_FREE	FALSE	NaN	0.000109512	7.0195e-07	7.96481	-33.3477	7.99755	1.17564e-05	3.45672e-05	7.33037e-13	7.0195e-07	FALSE	NaN	149.792	149.792	TRUE	TRUE	-20.943	2	_SQENLGNPSK_	_SQENLGNPSK_	537.265	537.264	149.792
Not Defined	A210305_bc_hela_200ng_100min_dia_standard_py3_1033	NA	A210305_bc_hela_200ng_100min_dia_standard_py3_1033.d	3	Q9H0X4	Q9H0X4	-78.519	-78.519	5.05619e-44	5.77472e-93	3.79373e-46	1.14788e-94	6	87.367	LGEGGPDSDQAIR	Stripped Sequence	TRUE	0	LGEGGPDSDQAIR	3	1	TRUE	_LGEGGPDSDQAIR_	0.0651699	FALSE	_LGEGGPDSDQAIR_	_LGEGGPDSDQAIR_	no group specified	LABEL_FREE	FALSE	NaN	3.22587e-18	7.17653e-60	20.9767	-0.143026	21.0792	9.13884e-09	2.74165e-08	7.17653e-60	3.37854e-50	FALSE	NaN	151.137	151.137	TRUE	TRUE	2.21663	2	_LGEGGPDSDQAIR_	_LGEGGPDSDQAIR_	657.818	657.817	151.137
Not Defined	A210305_bc_hela_200ng_100min_dia_standard_py3_1033	NA	A210305_bc_hela_200ng_100min_dia_standard_py3_1033.d	3	Q9H0X4	Q9H0X4	-78.519	-78.519	5.05619e-44	5.77472e-93	3.79373e-46	1.14788e-94	6	87.367	IQDVLFLYK	Stripped Sequence	TRUE	0	IQDVLFLYK	4	1	FALSE	_IQDVLFLYK_	66.2846	FALSE	_IQDVLFLYK_	_IQDVLFLYK_	no group specified	LABEL_FREE	FALSE	NaN	1.091e-11	2.04625e-36	63.1754	66.3968	63.0968	4.89516e-05	0.00014643	2.04625e-36	4.2511e-07	FALSE	NaN	97.029	97.029	TRUE	TRUE	-4.42472	2	_IQDVLFLYK_	_IQDVLFLYK_	569.829	569.828	97.029
Not Defined	A210305_bc_hela_200ng_100min_dia_standard_py3_1033	NA	A210305_bc_hela_200ng_100min_dia_standard_py3_1033.d	3	Q9H0X4	Q9H0X4	-78.519	-78.519	5.05619e-44	5.77472e-93	3.79373e-46	1.14788e-94	6	87.367	EEVSGHLYSGSTGHQIGLR	Stripped Sequence	TRUE	0	EEVSGHLYSGSTGHQIGLR	5	1	FALSE	_EEVSGHLYSGSTGHQIGLR_	14.8995	FALSE	_EEVSGHLYSGSTGHQIGLR_	_EEVSGHLYSGSTGHQIGLR_	no group specified	LABEL_FREE	FALSE	NaN	5.13026e-08	1.63827e-22	28.9945	15.0762	28.8841	2.17715e-07	6.53145e-07	7.77763e-27	1.63827e-22	FALSE	NaN	53.0548	53.0548	TRUE	TRUE	-9.70336	3	_EEVSGHLYSGSTGHQIGLR_	_EEVSGHLYSGSTGHQIGLR_	676.336	676.335	53.0548
Not Defined	A210305_bc_hela_200ng_100min_dia_standard_py3_1033	NA	A210305_bc_hela_200ng_100min_dia_standard_py3_1033.d	3	Q9H0X4	Q9H0X4	-78.519	-78.519	5.05619e-44	5.77472e-93	3.79373e-46	1.14788e-94	6	87.367	HAAYILLTGPADSEAPGLVSVIK	Stripped Sequence	TRUE	0	HAAYILLTGPADSEAPGLVSVIK	6	1	FALSE	_HAAYILLTGPADSEAPGLVSVIK_	84.7339	FALSE	_HAAYILLTGPADSEAPGLVSVIK_	_HAAYILLTGPADSEAPGLVSVIK_	no group specified	LABEL_FREE	FALSE	NaN	0.000811513	3.02432e-05	75.7374	85.7689	75.1876	2.76793e-05	5.27946e-05	2.49641e-38	3.02432e-05	FALSE	NaN	13.9561	13.9561	TRUE	TRUE	-28.66	3	_HAAYILLTGPADSEAPGLVSVIK_	_HAAYILLTGPADSEAPGLVSVIK_	774.762	774.761	13.9561
Not Defined	A210305_bc_hela_200ng_100min_dia_standard_py3_1033	NA	A210305_bc_hela_200ng_100min_dia_standard_py3_1033.d	3	Q9H0X9	Q9H0X9	-78.1706	-78.1706	8.66997e-46	2.87017e-95	6.6479e-48	5.9509e-97	8	107.859	KPYNPILGETFR	Stripped Sequence	FALSE	1	KPYNPILGETFR	1	1	TRUE	_KPYNPILGETFR_	32.914	FALSE	_KPYNPILGETFR_	_KPYNPILGETFR_	no group specified	LABEL_FREE	FALSE	NaN	1.24431e-07	5.82275e-21	39.7587	32.9674	39.7264	2.79158e-08	8.18679e-08	5.82275e-21	1.87943e-09	FALSE	NaN	250.593	250.593	TRUE	TRUE	-10.4158	3	_KPYNPILGETFR_	_KPYNPILGETFR_	478.93	478.928	250.593
Not Defined	A210305_bc_hela_200ng_100min_dia_standard_py3_1033	NA	A210305_bc_hela_200ng_100min_dia_standard_py3_1033.d	3	Q9H0X9	Q9H0X9	-78.1706	-78.1706	8.66997e-46	2.87017e-95	6.6479e-48	5.9509e-97	8	107.859	VVLPTFVLEPR	Stripped Sequence	TRUE	0	VVLPTFVLEPR	2	1	TRUE	_VVLPTFVLEPR_	81.6764	FALSE	_VVLPTFVLEPR_	_VVLPTFVLEPR_	no group specified	LABEL_FREE	FALSE	NaN	1.29608e-18	2.79435e-61	73.9212	82.0082	73.7574	4.14124e-09	1.24237e-08	2.79435e-61	6.76279e-22	FALSE	NaN	224.143	224.143	TRUE	TRUE	2.56504	2	_VVLPTFVLEPR_	_VVLPTFVLEPR_	635.382	635.381	224.143
Not Defined	A210305_bc_hela_200ng_100min_dia_standard_py3_1033	NA	A210305_bc_hela_200ng_100min_dia_standard_py3_1033.d	3	Q9H0X9	Q9H0X9	-78.1706	-78.1706	8.66997e-46	2.87017e-95	6.6479e-48	5.9509e-97	8	107.859	FALEEAQR	Stripped Sequence	TRUE	0	FALEEAQR	3	1	TRUE	_FALEEAQR_	6.32272	FALSE	_FALEEAQR_	_FALEEAQR_	no group specified	LABEL_FREE	FALSE	NaN	0.00204613	5.50565e-05	23.9826	5.76701	24.2406	2.67254e-05	5.50565e-05	6.6372e-06	1.84826e-05	FALSE	NaN	168.435	168.435	TRUE	TRUE	-32.1823	2	_FALEEAQR_	_FALEEAQR_	482.248	482.247	168.435
Not Defined	A210305_bc_hela_200ng_100min_dia_standard_py3_1033	NA	A210305_bc_hela_200ng_100min_dia_standard_py3_1033.d	3	Q9H0X9	Q9H0X9	-78.1706	-78.1706	8.66997e-46	2.87017e-95	6.6479e-48	5.9509e-97	8	107.859	DIAQFEQDGILR	Stripped Sequence	TRUE	0	DIAQFEQDGILR	4	1	FALSE	_DIAQFEQDGILR_	63.582	FALSE	_DIAQFEQDGILR_	_DIAQFEQDGILR_	no group specified	LABEL_FREE	FALSE	NaN	0.007986	0.00019905	61.3342	63.6174	61.3028	8.71737e-05	0.00019905	2.4744e-05	3.77272e-05	FALSE	NaN	158.454	158.454	TRUE	TRUE	-39.6233	2	_DIAQFEQDGILR_	_DIAQFEQDGILR_	702.859	702.859	158.454
Not Defined	A210305_bc_hela_200ng_100min_dia_standard_py3_1033	NA	A210305_bc_hela_200ng_100min_dia_standard_py3_1033.d	3	Q9H0X9	Q9H0X9	-78.1706	-78.1706	8.66997e-46	2.87017e-95	6.6479e-48	5.9509e-97	8	107.859	AAVEEDAYSR	Stripped Sequence	TRUE	0	AAVEEDAYSR	5	1	FALSE	_AAVEEDAYSR_	-16.0882	FALSE	_AAVEEDAYSR_	_AAVEEDAYSR_	no group specified	LABEL_FREE	FALSE	NaN	1.14191e-12	5.29302e-40	14.3221	-16.0188	14.2942	4.32118e-09	1.29636e-08	5.29302e-40	1.47923e-24	FALSE	NaN	117.961	117.961	TRUE	TRUE	-3.27565	2	_AAVEEDAYSR_	_AAVEEDAYSR_	555.757	555.756	117.961
Not Defined	A210305_bc_hela_200ng_100min_dia_standard_py3_1033	NA	A210305_bc_hela_200ng_100min_dia_standard_py3_1033.d	3	Q9H0X9	Q9H0X9	-78.1706	-78.1706	8.66997e-46	2.87017e-95	6.6479e-48	5.9509e-97	8	107.859	HLSAMLSSTAR	Stripped Sequence	TRUE	0	HLSAMLSSTAR	6	1	FALSE	_HLSAMLSSTAR_	-6.36122	FALSE	_HLSAMLSSTAR_	_HLSAMLSSTAR_	no group specified	LABEL_FREE	FALSE	NaN	0.00789589	0.000143421	18.2729	-6.14567	18.1435	0.0002649	0.000619521	3.17584e-05	0.000143421	FALSE	NaN	74.5004	74.5004	TRUE	TRUE	-37.2275	2	_HLSAMLSSTAR_	_HLSAMLSSTAR_	587.306	587.305	74.5004
Not Defined	A210305_bc_hela_200ng_100min_dia_standard_py3_1033	NA	A210305_bc_hela_200ng_100min_dia_standard_py3_1033.d	3	Q9H0X9	Q9H0X9	-78.1706	-78.1706	8.66997e-46	2.87017e-95	6.6479e-48	5.9509e-97	8	107.859	NNFQAQLEFK	Stripped Sequence	TRUE	0	NNFQAQLEFK	7	1	FALSE	_NNFQAQLEFK_	36.0315	FALSE	_NNFQAQLEFK_	_NNFQAQLEFK_	no group specified	LABEL_FREE	FALSE	NaN	0.00121931	4.29173e-05	41.5282	35.2141	42.1469	6.28311e-05	0.000136384	9.19205e-06	4.29173e-05	FALSE	NaN	70.4821	70.4821	TRUE	TRUE	-30.7002	2	_NNFQAQLEFK_	_NNFQAQLEFK_	619.812	619.811	70.4821
Not Defined	A210305_bc_hela_200ng_100min_dia_standard_py3_1033	NA	A210305_bc_hela_200ng_100min_dia_standard_py3_1033.d	3	Q9H0X9	Q9H0X9	-78.1706	-78.1706	8.66997e-46	2.87017e-95	6.6479e-48	5.9509e-97	8	107.859	GESVGSITQPLPSSYLIFR	Stripped Sequence	TRUE	0	GESVGSITQPLPSSYLIFR	8	1	FALSE	_GESVGSITQPLPSSYLIFR_	93.7067	FALSE	_GESVGSITQPLPSSYLIFR_	_GESVGSITQPLPSSYLIFR_	no group specified	LABEL_FREE	FALSE	NaN	2.53356e-10	2.32909e-31	80.5799	93.6524	80.6302	3.72478e-06	1.0403e-05	2.32909e-31	7.71307e-07	FALSE	NaN	28.1503	28.1503	TRUE	TRUE	-6.16637	2	_GESVGSITQPLPSSYLIFR_	_GESVGSITQPLPSSYLIFR_	1026.04	1026.04	28.1503
Not Defined	A210305_bc_hela_200ng_100min_dia_standard_py3_1033	NA	A210305_bc_hela_200ng_100min_dia_standard_py3_1033.d	3	Q9H147	Q9H147	-77.4982	-82.1993	2.61969e-49	1.96345e-70	2.12407e-51	2.99002e-72	6	91.1216	LNESTTFVLGSR	Stripped Sequence	TRUE	0	LNESTTFVLGSR	1	1	TRUE	_LNESTTFVLGSR_	35.0221	FALSE	_LNESTTFVLGSR_	_LNESTTFVLGSR_	no group specified	LABEL_FREE	FALSE	NaN	1.82968e-05	5.08318e-11	41.4542	35.1244	41.3686	6.68982e-07	2.00689e-06	3.12632e-16	5.08318e-11	FALSE	NaN	438.028	438.028	TRUE	TRUE	-16.3866	2	_LNESTTFVLGSR_	_LNESTTFVLGSR_	662.349	662.348	438.028
Not Defined	A210305_bc_hela_200ng_100min_dia_standard_py3_1033	NA	A210305_bc_hela_200ng_100min_dia_standard_py3_1033.d	3	Q9H147	Q9H147	-77.4982	-82.1993	2.61969e-49	1.96345e-70	2.12407e-51	2.99002e-72	6	91.1216	SFVLPSWMVEK	Stripped Sequence	TRUE	0	SFVLPSWMVEK	2	1	TRUE	_SFVLPSWMVEK_	83.8529	FALSE	_SFVLPSWMVEK_	_SFVLPSWMVEK_	no group specified	LABEL_FREE	FALSE	NaN	2.42424e-14	4.63671e-46	74.6619	83.7384	74.7307	6.93026e-08	2.07908e-07	4.63671e-46	1.80928e-34	FALSE	NaN	243.737	243.737	TRUE	TRUE	-1.46346	2	_SFVLPSWMVEK_	_SFVLPSWMVEK_	661.844	661.843	243.737
Not Defined	A210305_bc_hela_200ng_100min_dia_standard_py3_1033	NA	A210305_bc_hela_200ng_100min_dia_standard_py3_1033.d	3	Q9H147	Q9H147	-77.4982	-82.1993	2.61969e-49	1.96345e-70	2.12407e-51	2.99002e-72	6	91.1216	LLFSDGEK	Stripped Sequence	TRUE	0	LLFSDGEK	3	1	TRUE	_LLFSDGEK_	15.7677	FALSE	_LLFSDGEK_	_LLFSDGEK_	no group specified	LABEL_FREE	FALSE	NaN	4.91591e-05	2.37667e-08	29.4633	15.8102	29.4369	7.71586e-06	1.68952e-05	2.37667e-08	6.22857e-06	FALSE	NaN	83.0967	83.0967	TRUE	TRUE	-19.0246	2	_LLFSDGEK_	_LLFSDGEK_	454.74	454.738	83.0967
Not Defined	A210305_bc_hela_200ng_100min_dia_standard_py3_1033	NA	A210305_bc_hela_200ng_100min_dia_standard_py3_1033.d	3	Q9H147	Q9H147	-77.4982	-82.1993	2.61969e-49	1.96345e-70	2.12407e-51	2.99002e-72	6	91.1216	LTHELPGIK	Stripped Sequence	TRUE	0	LTHELPGIK	4	1	FALSE	_LTHELPGIK_	2.05524	FALSE	_LTHELPGIK_	_LTHELPGIK_	no group specified	LABEL_FREE	FALSE	NaN	0.000162523	2.38815e-06	21.7463	1.28628	22.1672	5.95049e-05	0.000134382	2.38815e-06	4.17441e-05	FALSE	NaN	111.278	111.278	TRUE	TRUE	-21.7401	2	_LTHELPGIK_	_LTHELPGIK_	504.298	504.297	111.278
Not Defined	A210305_bc_hela_200ng_100min_dia_standard_py3_1033	NA	A210305_bc_hela_200ng_100min_dia_standard_py3_1033.d	3	Q9H147	Q9H147	-77.4982	-82.1993	2.61969e-49	1.96345e-70	2.12407e-51	2.99002e-72	6	91.1216	SQMTTSFTDPAISMDLLR	Stripped Sequence	TRUE	0	SQMTTSFTDPAISMDLLR	5	1	FALSE	_SQMTTSFTDPAISMDLLR_	94.4802	FALSE	_SQMTTSFTDPAISMDLLR_	_SQMTTSFTDPAISMDLLR_	no group specified	LABEL_FREE	FALSE	NaN	5.83281e-11	9.89586e-34	81.3842	94.4868	81.3777	8.62661e-09	2.5769e-08	9.89586e-34	1.1083e-10	FALSE	NaN	43.939	43.939	TRUE	TRUE	-5.32991	2	_SQMTTSFTDPAISMDLLR_	_SQMTTSFTDPAISMDLLR_	1007.48	1007.48	43.939
Not Defined	A210305_bc_hela_200ng_100min_dia_standard_py3_1033	NA	A210305_bc_hela_200ng_100min_dia_standard_py3_1033.d	3	Q9H147	Q9H147	-77.4982	-82.1993	2.61969e-49	1.96345e-70	2.12407e-51	2.99002e-72	6	91.1216	DNVGEEVDAEQLIQEACR	Stripped Sequence	TRUE	0	DNVGEEVDAEQLIQEACR	6	1	FALSE	_DNVGEEVDAEQLIQEAC[+57]R_	71.8316	FALSE	_DNVGEEVDAEQLIQEAC[Carbamidomethyl (C)]R_	_DNVGEEVDAEQLIQEAC[Carbamidomethyl (C)]R_	no group specified	LABEL_FREE	FALSE	NaN	0.00053624	1.69681e-05	67.4824	72.258	67.2092	2.60912e-05	6.12508e-05	5.48139e-08	1.69681e-05	FALSE	NaN	23.0521	23.0521	TRUE	TRUE	-25.805	2	_DNVGEEVDAEQLIQEAC[+57]R_	_DNVGEEVDAEQLIQEAC[Carbamidomethyl (C)]R_	1037.97	1037.97	23.0521
Not Defined	A210305_bc_hela_200ng_100min_dia_standard_py3_1033	NA	A210305_bc_hela_200ng_100min_dia_standard_py3_1033.d	3	Q9H160	Q9H160	-83.308	-83.308	9.2909e-24	2.73125e-64	5.74497e-26	3.982e-66	2	97.8164	LQQLLQR	Stripped Sequence	FALSE	0	LQQLLQR	1	1	TRUE	_LQQLLQR_	1.65699	FALSE	_LQQLLQR_	_LQQLLQR_	no group specified	LABEL_FREE	FALSE	NaN	2.67103e-13	2.69593e-42	21.9462	1.65267	21.9486	3.17332e-07	9.51996e-07	2.69593e-42	1.42996e-13	FALSE	NaN	216.202	216.202	TRUE	TRUE	-2.57213	2	_LQQLLQR_	_LQQLLQR_	449.777	449.776	216.202
Not Defined	A210305_bc_hela_200ng_100min_dia_standard_py3_1033	NA	A210305_bc_hela_200ng_100min_dia_standard_py3_1033.d	3	Q9H160	Q9H160	-83.308	-83.308	9.2909e-24	2.73125e-64	5.74497e-26	3.982e-66	2	97.8164	ALINSQELGDEK	Stripped Sequence	TRUE	0	ALINSQELGDEK	2	1	TRUE	_ALINSQELGDEK_	20.0151	FALSE	_ALINSQELGDEK_	_ALINSQELGDEK_	no group specified	LABEL_FREE	FALSE	NaN	2.45291e-06	1.98093e-15	31.9666	19.8233	32.0692	1.47283e-06	4.41848e-06	3.63367e-27	1.98093e-15	FALSE	NaN	47.6601	47.6601	TRUE	TRUE	-13.3291	2	_ALINSQELGDEK_	_ALINSQELGDEK_	658.838	658.837	47.6601
Not Defined	A210305_bc_hela_200ng_100min_dia_standard_py3_1033	NA	A210305_bc_hela_200ng_100min_dia_standard_py3_1033.d	3	Q9H173	Q9H173	-79.3384	-79.3384	5.01512e-40	1.15476e-87	3.57372e-42	2.11038e-89	7	65.9404	LGGLQVLR	Stripped Sequence	TRUE	0	LGGLQVLR	1	1	TRUE	_LGGLQVLR_	28.4539	FALSE	_LGGLQVLR_	_LGGLQVLR_	no group specified	LABEL_FREE	FALSE	NaN	1.5064e-05	1.67887e-11	36.4708	27.7345	37.0971	3.51865e-07	1.05558e-06	2.53067e-12	1.67887e-11	FALSE	NaN	375.672	375.672	TRUE	TRUE	-15.9982	2	_LGGLQVLR_	_LGGLQVLR_	428.274	428.273	375.672
Not Defined	A210305_bc_hela_200ng_100min_dia_standard_py3_1033	NA	A210305_bc_hela_200ng_100min_dia_standard_py3_1033.d	3	Q9H173	Q9H173	-79.3384	-79.3384	5.01512e-40	1.15476e-87	3.57372e-42	2.11038e-89	7	65.9404	LNLQTGER	Stripped Sequence	TRUE	0	LNLQTGER	2	1	TRUE	_LNLQTGER_	-10.833	FALSE	_LNLQTGER_	_LNLQTGER_	no group specified	LABEL_FREE	FALSE	NaN	0.000505394	1.55409e-05	16.2903	-10.7687	16.2711	2.1647e-05	3.89275e-05	1.04727e-05	1.55409e-05	FALSE	NaN	210.505	210.505	TRUE	TRUE	-25.4259	2	_LNLQTGER_	_LNLQTGER_	465.754	465.752	210.505
Not Defined	A210305_bc_hela_200ng_100min_dia_standard_py3_1033	NA	A210305_bc_hela_200ng_100min_dia_standard_py3_1033.d	3	Q9H173	Q9H173	-79.3384	-79.3384	5.01512e-40	1.15476e-87	3.57372e-42	2.11038e-89	7	65.9404	VQVEAIEGGALQK	Stripped Sequence	TRUE	0	VQVEAIEGGALQK	3	1	TRUE	_VQVEAIEGGALQK_	26.1299	FALSE	_VQVEAIEGGALQK_	_VQVEAIEGGALQK_	no group specified	LABEL_FREE	FALSE	NaN	4.06558e-09	8.27343e-27	35.7616	26.6739	35.5677	5.3806e-08	1.61418e-07	8.27343e-27	8.2548e-20	FALSE	NaN	146.859	146.859	TRUE	TRUE	-7.89025	2	_VQVEAIEGGALQK_	_VQVEAIEGGALQK_	671.372	671.371	146.859
Not Defined	A210305_bc_hela_200ng_100min_dia_standard_py3_1033	NA	A210305_bc_hela_200ng_100min_dia_standard_py3_1033.d	3	Q9H173	Q9H173	-79.3384	-79.3384	5.01512e-40	1.15476e-87	3.57372e-42	2.11038e-89	7	65.9404	VVTLLYDLVTEK	Stripped Sequence	TRUE	0	VVTLLYDLVTEK	4	1	FALSE	_VVTLLYDLVTEK_	92.0574	FALSE	_VVTLLYDLVTEK_	_VVTLLYDLVTEK_	no group specified	LABEL_FREE	FALSE	NaN	8.88739e-06	9.90006e-13	79.3168	91.9836	79.3651	4.22066e-07	1.2662e-06	1.71813e-17	9.90006e-13	FALSE	NaN	69.0523	69.0523	TRUE	TRUE	-15.0794	2	_VVTLLYDLVTEK_	_VVTLLYDLVTEK_	696.903	696.902	69.0523
Not Defined	A210305_bc_hela_200ng_100min_dia_standard_py3_1033	NA	A210305_bc_hela_200ng_100min_dia_standard_py3_1033.d	3	Q9H173	Q9H173	-79.3384	-79.3384	5.01512e-40	1.15476e-87	3.57372e-42	2.11038e-89	7	65.9404	LDINTNTYTSQDLK	Stripped Sequence	TRUE	0	LDINTNTYTSQDLK	5	1	FALSE	_LDINTNTYTSQDLK_	36.8642	FALSE	_LDINTNTYTSQDLK_	_LDINTNTYTSQDLK_	no group specified	LABEL_FREE	FALSE	NaN	0.00098338	3.72096e-05	42.5751	36.6439	42.717	1.26578e-05	3.72096e-05	1.13013e-15	7.63891e-07	FALSE	NaN	25.4857	25.4857	TRUE	TRUE	-29.8544	2	_LDINTNTYTSQDLK_	_LDINTNTYTSQDLK_	813.404	813.404	25.4857
Not Defined	A210305_bc_hela_200ng_100min_dia_standard_py3_1033	NA	A210305_bc_hela_200ng_100min_dia_standard_py3_1033.d	3	Q9H173	Q9H173	-79.3384	-79.3384	5.01512e-40	1.15476e-87	3.57372e-42	2.11038e-89	7	65.9404	MFAEEEAELTQEMSPEK	Stripped Sequence	TRUE	0	MFAEEEAELTQEMSPEK	6	1	FALSE	_MFAEEEAELTQEMSPEK_	66.3203	FALSE	_MFAEEEAELTQEMSPEK_	_MFAEEEAELTQEMSPEK_	no group specified	LABEL_FREE	FALSE	NaN	2.64886e-17	1.25954e-56	63.2673	66.5264	63.1211	9.27966e-05	0.000278372	1.25954e-56	1.76478e-08	FALSE	NaN	64.3259	64.3259	TRUE	TRUE	1.39731	2	_MFAEEEAELTQEMSPEK_	_MFAEEEAELTQEMSPEK_	999.937	999.936	64.3259
Not Defined	A210305_bc_hela_200ng_100min_dia_standard_py3_1033	NA	A210305_bc_hela_200ng_100min_dia_standard_py3_1033.d	3	Q9H173	Q9H173	-79.3384	-79.3384	5.01512e-40	1.15476e-87	3.57372e-42	2.11038e-89	7	65.9404	LFRPIEELK	Stripped Sequence	TRUE	1	LFRPIEELK	7	1	FALSE	_LFRPIEELK_	27.968	FALSE	_LFRPIEELK_	_LFRPIEELK_	no group specified	LABEL_FREE	FALSE	NaN	0.0366145	0.000441079	36.8481	28.1652	36.6725	0.000388284	0.000693795	2.99795e-05	0.000441079	FALSE	NaN	11.9772	11.9772	TRUE	TRUE	-44.1769	2	_LFRPIEELK_	_LFRPIEELK_	572.84	572.839	11.9772
Not Defined	A210305_bc_hela_200ng_100min_dia_standard_py3_1033	NA	A210305_bc_hela_200ng_100min_dia_standard_py3_1033.d	3	Q9H1A3	Q9H1A3	-77.7835	-77.7835	8.50337e-48	7.30741e-98	6.71466e-50	1.59524e-99	1	107.036	LLDLGAGDGEVTK	Stripped Sequence	TRUE	0	LLDLGAGDGEVTK	1	1	TRUE	_LLDLGAGDGEVTK_	36.5113	FALSE	_LLDLGAGDGEVTK_	_LLDLGAGDGEVTK_	no group specified	LABEL_FREE	FALSE	NaN	4.657e-19	7.25016e-63	42.3936	36.381	42.485	1.61466e-08	4.84397e-08	7.25016e-63	2.85777e-27	FALSE	NaN	107.036	107.036	TRUE	TRUE	2.95216	2	_LLDLGAGDGEVTK_	_LLDLGAGDGEVTK_	644.343	644.342	107.036
Not Defined	A210305_bc_hela_200ng_100min_dia_standard_py3_1033	NA	A210305_bc_hela_200ng_100min_dia_standard_py3_1033.d	3	Q9H1A4	Q9H1A4	-70.424	-73.7314	2.74735e-95	3.353e-127	2.11787e-96	2.10067e-128	33	140.907	LQVEQEENR	Stripped Sequence	TRUE	0	LQVEQEENR	1	1	TRUE	_LQVEQEENR_	-19.8522	FALSE	_LQVEQEENR_	_LQVEQEENR_	no group specified	LABEL_FREE	FALSE	NaN	3.03904e-14	1.04614e-45	12.5477	-19.8492	12.5465	1.01485e-05	3.03806e-05	1.04614e-45	6.50666e-08	FALSE	NaN	377.58	377.58	TRUE	TRUE	-1.56528	2	_LQVEQEENR_	_LQVEQEENR_	572.783	572.782	377.58
Not Defined	A210305_bc_hela_200ng_100min_dia_standard_py3_1033	NA	A210305_bc_hela_200ng_100min_dia_standard_py3_1033.d	3	Q9H1A4	Q9H1A4	-70.424	-73.7314	2.74735e-95	3.353e-127	2.11787e-96	2.10067e-128	33	140.907	GDSPVTSPFQNYSSIHSQSR	Stripped Sequence	TRUE	0	GDSPVTSPFQNYSSIHSQSR	2	1	TRUE	_GDSPVTSPFQNYSSIHSQSR_	32.9727	FALSE	_GDSPVTSPFQNYSSIHSQSR_	_GDSPVTSPFQNYSSIHSQSR_	no group specified	LABEL_FREE	FALSE	NaN	1.71752e-16	9.59196e-54	39.8623	33.1255	39.7619	1.16411e-09	3.49233e-09	9.59196e-54	2.51537e-48	FALSE	NaN	472.331	472.331	TRUE	TRUE	0.648739	3	_GDSPVTSPFQNYSSIHSQSR_	_GDSPVTSPFQNYSSIHSQSR_	732.01	732.009	472.331
Not Defined	A210305_bc_hela_200ng_100min_dia_standard_py3_1033	NA	A210305_bc_hela_200ng_100min_dia_standard_py3_1033.d	3	Q9H1A4	Q9H1A4	-70.424	-73.7314	2.74735e-95	3.353e-127	2.11787e-96	2.10067e-128	33	140.907	YHLQALR	Stripped Sequence	TRUE	0	YHLQALR	3	1	TRUE	_YHLQALR_	-9.91106	FALSE	_YHLQALR_	_YHLQALR_	no group specified	LABEL_FREE	FALSE	NaN	9.70611e-09	2.36242e-25	16.5808	-9.863	16.5638	9.57322e-10	2.87196e-09	2.36242e-25	1.00773e-19	FALSE	NaN	396.377	396.377	TRUE	TRUE	-8.48104	2	_YHLQALR_	_YHLQALR_	450.756	450.755	396.377
Not Defined	A210305_bc_hela_200ng_100min_dia_standard_py3_1033	NA	A210305_bc_hela_200ng_100min_dia_standard_py3_1033.d	3	Q9H1A4	Q9H1A4	-70.424	-73.7314	2.74735e-95	3.353e-127	2.11787e-96	2.10067e-128	33	140.907	DLQEFVPFGR	Stripped Sequence	TRUE	0	DLQEFVPFGR	4	1	FALSE	_DLQEFVPFGR_	76.6699	FALSE	_DLQEFVPFGR_	_DLQEFVPFGR_	no group specified	LABEL_FREE	FALSE	NaN	6.20507e-08	3.50648e-22	70.1343	77.0741	69.9393	7.58257e-10	2.27477e-09	2.02878e-24	3.50648e-22	FALSE	NaN	568.121	568.121	TRUE	TRUE	-9.85219	2	_DLQEFVPFGR_	_DLQEFVPFGR_	604.309	604.308	568.121
