## Supplementary tables for "A gas phase fractionation acquisition scheme integrating ion mobility for rapid diaPASEF library generation" (part 456 of 464)

### Sheet: ST9 (continued)
R.Condition	R.FileName	R.Fraction	R.Label	R.Replicate	PG.ProteinAccessions	PG.ProteinGroups	PG.Cscore	PG.Cscore (Run-Wise)	PG.Pvalue	PG.PValue (Run-Wise)	PG.Qvalue	PG.QValue (Run-Wise)	PG.RunEvidenceCount	PG.Quantity	PEP.GroupingKey	PEP.GroupingKeyType	PEP.IsProteotypic	PEP.NrOfMissedCleavages	PEP.StrippedSequence	PEP.Rank	PEP.RunEvidenceCount	PEP.UsedForProteinGroupQuantity	EG.IntPIMID	EG.iRTPredicted	EG.IsDecoy	EG.ModifiedPeptide	EG.ModifiedSequence	EG.UserGroup	EG.Workflow	EG.IsUserPeak	EG.IsVerified	EG.PEP	EG.Qvalue	EG.ApexRT	EG.iRTEmpirical	EG.RTPredicted	EG.AvgProfileQvalue	EG.MaxProfileQvalue	EG.MinProfileQvalue	EG.PercentileQvalue	EG.IsImputed	EG.ReferenceQuantity (Settings)	EG.TargetQuantity (Settings)	EG.TotalQuantity (Settings)	EG.UsedForPeptideQuantity	EG.UsedForProteinGroupQuantity	EG.Cscore	FG.Charge	FG.IntMID	FG.LabeledSequence	FG.PrecMz	FG.PrecMzCalibrated	FG.Quantity
Not Defined	A210305_bc_hela_200ng_100min_dia_standard_py3_1033	NA	A210305_bc_hela_200ng_100min_dia_standard_py3_1033.d	3	Q9H1A4	Q9H1A4	-70.424	-73.7314	2.74735e-95	3.353e-127	2.11787e-96	2.10067e-128	33	140.907	VFITSDLCGQK	Stripped Sequence	TRUE	0	VFITSDLCGQK	5	1	FALSE	_VFITSDLC[+57]GQK_	31.7987	FALSE	_VFITSDLC[Carbamidomethyl (C)]GQK_	_VFITSDLC[Carbamidomethyl (C)]GQK_	no group specified	LABEL_FREE	FALSE	NaN	1.29917e-19	7.51775e-65	39.1719	31.9565	39.0933	7.4764e-10	2.24292e-09	7.51775e-65	2.10738e-44	FALSE	NaN	389.45	389.45	TRUE	TRUE	3.42957	2	_VFITSDLC[+57]GQK_	_VFITSDLC[Carbamidomethyl (C)]GQK_	634.321	634.32	389.45
Not Defined	A210305_bc_hela_200ng_100min_dia_standard_py3_1033	NA	A210305_bc_hela_200ng_100min_dia_standard_py3_1033.d	3	Q9H1A4	Q9H1A4	-70.424	-73.7314	2.74735e-95	3.353e-127	2.11787e-96	2.10067e-128	33	140.907	TMALPVGR	Stripped Sequence	TRUE	0	TMALPVGR	6	1	FALSE	_TMALPVGR_	14.6362	FALSE	_TMALPVGR_	_TMALPVGR_	no group specified	LABEL_FREE	FALSE	NaN	4.93854e-05	2.43896e-08	29.1369	15.2956	28.7212	1.16504e-05	2.87992e-05	2.43896e-08	6.1276e-06	FALSE	NaN	342.433	342.433	TRUE	TRUE	-19.0383	2	_TMALPVGR_	_TMALPVGR_	422.739	422.738	342.433
Not Defined	A210305_bc_hela_200ng_100min_dia_standard_py3_1033	NA	A210305_bc_hela_200ng_100min_dia_standard_py3_1033.d	3	Q9H1A4	Q9H1A4	-70.424	-73.7314	2.74735e-95	3.353e-127	2.11787e-96	2.10067e-128	33	140.907	SLCLSPSEASQMK	Stripped Sequence	TRUE	0	SLCLSPSEASQMK	7	1	FALSE	_SLC[+57]LSPSEASQMK_	26.6235	FALSE	_SLC[Carbamidomethyl (C)]LSPSEASQMK_	_SLC[Carbamidomethyl (C)]LSPSEASQMK_	no group specified	LABEL_FREE	FALSE	NaN	3.3772e-10	6.80988e-31	36.1857	27.3794	35.7381	3.19663e-07	9.58988e-07	3.24789e-31	6.80988e-31	FALSE	NaN	359.377	359.377	TRUE	TRUE	-6.33548	2	_SLC[+57]LSPSEASQMK_	_SLC[Carbamidomethyl (C)]LSPSEASQMK_	719.339	719.338	359.377
Not Defined	A210305_bc_hela_200ng_100min_dia_standard_py3_1033	NA	A210305_bc_hela_200ng_100min_dia_standard_py3_1033.d	3	Q9H1A4	Q9H1A4	-70.424	-73.7314	2.74735e-95	3.353e-127	2.11787e-96	2.10067e-128	33	140.907	LLQLCQR	Stripped Sequence	TRUE	0	LLQLCQR	8	1	FALSE	_LLQLC[+57]QR_	7.41162	FALSE	_LLQLC[Carbamidomethyl (C)]QR_	_LLQLC[Carbamidomethyl (C)]QR_	no group specified	LABEL_FREE	FALSE	NaN	8.04857e-12	6.69218e-37	24.6928	7.21349	24.8118	4.13791e-07	1.24137e-06	6.69218e-37	3.44036e-14	FALSE	NaN	319.403	319.403	TRUE	TRUE	-4.26548	2	_LLQLC[+57]QR_	_LLQLC[Carbamidomethyl (C)]QR_	465.763	465.762	319.403
Not Defined	A210305_bc_hela_200ng_100min_dia_standard_py3_1033	NA	A210305_bc_hela_200ng_100min_dia_standard_py3_1033.d	3	Q9H1A4	Q9H1A4	-70.424	-73.7314	2.74735e-95	3.353e-127	2.11787e-96	2.10067e-128	33	140.907	LLQSAHPVR	Stripped Sequence	TRUE	0	LLQSAHPVR	9	1	FALSE	_LLQSAHPVR_	-26.8792	FALSE	_LLQSAHPVR_	_LLQSAHPVR_	no group specified	LABEL_FREE	FALSE	NaN	1.54119e-10	3.64868e-32	10.2912	-26.7279	10.2392	1.08246e-09	3.24739e-09	1.84851e-35	3.64868e-32	FALSE	NaN	358.929	358.929	TRUE	TRUE	-5.87827	2	_LLQSAHPVR_	_LLQSAHPVR_	510.801	510.8	358.929
Not Defined	A210305_bc_hela_200ng_100min_dia_standard_py3_1033	NA	A210305_bc_hela_200ng_100min_dia_standard_py3_1033.d	3	Q9H1A4	Q9H1A4	-70.424	-73.7314	2.74735e-95	3.353e-127	2.11787e-96	2.10067e-128	33	140.907	VTLELSNGSMVR	Stripped Sequence	TRUE	0	VTLELSNGSMVR	10	1	FALSE	_VTLELSNGSMVR_	36.9695	FALSE	_VTLELSNGSMVR_	_VTLELSNGSMVR_	no group specified	LABEL_FREE	FALSE	NaN	7.49658e-18	1.43502e-58	42.7459	36.9092	42.7847	2.52414e-10	7.57241e-10	1.43502e-58	1.93736e-31	FALSE	NaN	275.175	275.175	TRUE	TRUE	1.89116	2	_VTLELSNGSMVR_	_VTLELSNGSMVR_	653.345	653.344	275.175
Not Defined	A210305_bc_hela_200ng_100min_dia_standard_py3_1033	NA	A210305_bc_hela_200ng_100min_dia_standard_py3_1033.d	3	Q9H1A4	Q9H1A4	-70.424	-73.7314	2.74735e-95	3.353e-127	2.11787e-96	2.10067e-128	33	140.907	LGPYVDHYYR	Stripped Sequence	TRUE	0	LGPYVDHYYR	11	1	FALSE	_LGPYVDHYYR_	13.5344	FALSE	_LGPYVDHYYR_	_LGPYVDHYYR_	no group specified	LABEL_FREE	FALSE	NaN	1.58645e-13	4.07703e-43	28.1798	13.6946	28.0933	3.56431e-09	1.06929e-08	4.07703e-43	1.14021e-38	FALSE	NaN	281.012	281.012	TRUE	TRUE	-2.32603	2	_LGPYVDHYYR_	_LGPYVDHYYR_	641.814	641.813	281.012
Not Defined	A210305_bc_hela_200ng_100min_dia_standard_py3_1033	NA	A210305_bc_hela_200ng_100min_dia_standard_py3_1033.d	3	Q9H1A4	Q9H1A4	-70.424	-73.7314	2.74735e-95	3.353e-127	2.11787e-96	2.10067e-128	33	140.907	DAIYHCR	Stripped Sequence	TRUE	0	DAIYHCR	12	1	FALSE	_DAIYHC[+57]R_	-33.6479	FALSE	_DAIYHC[Carbamidomethyl (C)]R_	_DAIYHC[Carbamidomethyl (C)]R_	no group specified	LABEL_FREE	FALSE	NaN	8.21509e-08	1.08315e-21	8.05664	-33.0761	7.86028	1.34923e-07	4.04769e-07	1.04561e-25	1.08315e-21	FALSE	NaN	214.669	214.669	TRUE	TRUE	-10.0757	2	_DAIYHC[+57]R_	_DAIYHC[Carbamidomethyl (C)]R_	467.714	467.712	214.669
Not Defined	A210305_bc_hela_200ng_100min_dia_standard_py3_1033	NA	A210305_bc_hela_200ng_100min_dia_standard_py3_1033.d	3	Q9H1A4	Q9H1A4	-70.424	-73.7314	2.74735e-95	3.353e-127	2.11787e-96	2.10067e-128	33	140.907	TQLIFGSVTNIPAK	Stripped Sequence	TRUE	0	TQLIFGSVTNIPAK	13	1	FALSE	_TQLIFGSVTNIPAK_	62.4128	FALSE	_TQLIFGSVTNIPAK_	_TQLIFGSVTNIPAK_	no group specified	LABEL_FREE	FALSE	NaN	5.73417e-11	9.2918e-34	60.2796	62.3158	60.3464	3.65796e-10	1.08957e-09	9.2918e-34	7.81603e-12	FALSE	NaN	186.199	186.199	TRUE	TRUE	-5.32045	2	_TQLIFGSVTNIPAK_	_TQLIFGSVTNIPAK_	744.925	744.924	186.199
Not Defined	A210305_bc_hela_200ng_100min_dia_standard_py3_1033	NA	A210305_bc_hela_200ng_100min_dia_standard_py3_1033.d	3	Q9H1A4	Q9H1A4	-70.424	-73.7314	2.74735e-95	3.353e-127	2.11787e-96	2.10067e-128	33	140.907	LGTMDMSITR	Stripped Sequence	TRUE	0	LGTMDMSITR	14	1	FALSE	_LGTMDMSITR_	30.8456	FALSE	_LGTMDMSITR_	_LGTMDMSITR_	no group specified	LABEL_FREE	FALSE	NaN	2.10077e-07	4.97535e-20	39.0931	31.7983	38.6469	2.18101e-07	6.54304e-07	2.33216e-39	4.97535e-20	FALSE	NaN	142.502	142.502	TRUE	TRUE	-10.8622	2	_LGTMDMSITR_	_LGTMDMSITR_	562.776	562.774	142.502
Not Defined	A210305_bc_hela_200ng_100min_dia_standard_py3_1033	NA	A210305_bc_hela_200ng_100min_dia_standard_py3_1033.d	3	Q9H1A4	Q9H1A4	-70.424	-73.7314	2.74735e-95	3.353e-127	2.11787e-96	2.10067e-128	33	140.907	GTQWYEQTK	Stripped Sequence	TRUE	0	GTQWYEQTK	15	1	FALSE	_GTQWYEQTK_	-3.86789	FALSE	_GTQWYEQTK_	_GTQWYEQTK_	no group specified	LABEL_FREE	FALSE	NaN	7.96347e-06	5.64002e-13	19.6921	-3.64423	19.5818	4.15418e-10	1.24568e-09	7.19516e-15	5.64002e-13	FALSE	NaN	161.469	161.469	TRUE	TRUE	-14.9075	2	_GTQWYEQTK_	_GTQWYEQTK_	570.77	570.768	161.469
Not Defined	A210305_bc_hela_200ng_100min_dia_standard_py3_1033	NA	A210305_bc_hela_200ng_100min_dia_standard_py3_1033.d	3	Q9H1A4	Q9H1A4	-70.424	-73.7314	2.74735e-95	3.353e-127	2.11787e-96	2.10067e-128	33	140.907	NFDFEGSLSPVIAPK	Stripped Sequence	TRUE	0	NFDFEGSLSPVIAPK	16	1	FALSE	_NFDFEGSLSPVIAPK_	78.4618	FALSE	_NFDFEGSLSPVIAPK_	_NFDFEGSLSPVIAPK_	no group specified	LABEL_FREE	FALSE	NaN	4.79631e-24	9.94413e-81	71.376	78.7111	71.1453	4.9021e-10	1.47063e-09	9.94413e-81	4.83082e-20	FALSE	NaN	189.938	189.938	TRUE	TRUE	7.00412	2	_NFDFEGSLSPVIAPK_	_NFDFEGSLSPVIAPK_	810.917	810.916	189.938
Not Defined	A210305_bc_hela_200ng_100min_dia_standard_py3_1033	NA	A210305_bc_hela_200ng_100min_dia_standard_py3_1033.d	3	Q9H1A4	Q9H1A4	-70.424	-73.7314	2.74735e-95	3.353e-127	2.11787e-96	2.10067e-128	33	140.907	HSTSVSSLAER	Stripped Sequence	TRUE	0	HSTSVSSLAER	17	1	FALSE	_HSTSVSSLAER_	-23.6156	FALSE	_HSTSVSSLAER_	_HSTSVSSLAER_	no group specified	LABEL_FREE	FALSE	NaN	4.35993e-08	8.56899e-23	11.3529	-23.5712	11.3382	9.5236e-08	2.85708e-07	2.78952e-38	8.56899e-23	FALSE	NaN	141.808	141.808	TRUE	TRUE	-9.57771	2	_HSTSVSSLAER_	_HSTSVSSLAER_	587.297	587.296	141.808
Not Defined	A210305_bc_hela_200ng_100min_dia_standard_py3_1033	NA	A210305_bc_hela_200ng_100min_dia_standard_py3_1033.d	3	Q9H1A4	Q9H1A4	-70.424	-73.7314	2.74735e-95	3.353e-127	2.11787e-96	2.10067e-128	33	140.907	SEEENVVLK	Stripped Sequence	TRUE	0	SEEENVVLK	18	1	FALSE	_SEEENVVLK_	-4.67525	FALSE	_SEEENVVLK_	_SEEENVVLK_	no group specified	LABEL_FREE	FALSE	NaN	4.39905e-05	1.23413e-08	19.2108	-4.57503	19.1547	8.59926e-08	2.45636e-07	4.91555e-21	1.23413e-08	FALSE	NaN	144.986	144.986	TRUE	TRUE	-18.6876	2	_SEEENVVLK_	_SEEENVVLK_	523.772	523.771	144.986
Not Defined	A210305_bc_hela_200ng_100min_dia_standard_py3_1033	NA	A210305_bc_hela_200ng_100min_dia_standard_py3_1033.d	3	Q9H1A4	Q9H1A4	-70.424	-73.7314	2.74735e-95	3.353e-127	2.11787e-96	2.10067e-128	33	140.907	DLETLPFGIALPIR	Stripped Sequence	TRUE	0	DLETLPFGIALPIR	19	1	FALSE	_DLETLPFGIALPIR_	154.504	FALSE	_DLETLPFGIALPIR_	_DLETLPFGIALPIR_	no group specified	LABEL_FREE	FALSE	NaN	3.81716e-16	1.63846e-52	97.353	160.417	96.4002	6.95936e-10	2.08781e-09	1.63846e-52	1.07301e-38	FALSE	NaN	164.535	164.535	TRUE	TRUE	0.321698	2	_DLETLPFGIALPIR_	_DLETLPFGIALPIR_	777.948	777.947	164.535
Not Defined	A210305_bc_hela_200ng_100min_dia_standard_py3_1033	NA	A210305_bc_hela_200ng_100min_dia_standard_py3_1033.d	3	Q9H1A4	Q9H1A4	-70.424	-73.7314	2.74735e-95	3.353e-127	2.11787e-96	2.10067e-128	33	140.907	VNVVQYPELSDHEFIEEK	Stripped Sequence	TRUE	0	VNVVQYPELSDHEFIEEK	20	1	FALSE	_VNVVQYPELSDHEFIEEK_	58.5111	FALSE	_VNVVQYPELSDHEFIEEK_	_VNVVQYPELSDHEFIEEK_	no group specified	LABEL_FREE	FALSE	NaN	5.02043e-08	1.50299e-22	57.7613	58.6133	57.6853	7.0143e-10	2.10429e-09	1.50299e-22	1.49129e-18	FALSE	NaN	148.346	148.346	TRUE	TRUE	-9.68656	3	_VNVVQYPELSDHEFIEEK_	_VNVVQYPELSDHEFIEEK_	725.692	725.691	148.346
Not Defined	A210305_bc_hela_200ng_100min_dia_standard_py3_1033	NA	A210305_bc_hela_200ng_100min_dia_standard_py3_1033.d	3	Q9H1A4	Q9H1A4	-70.424	-73.7314	2.74735e-95	3.353e-127	2.11787e-96	2.10067e-128	33	140.907	GLFMNSEFLPVVK	Stripped Sequence	TRUE	0	GLFMNSEFLPVVK	21	1	FALSE	_GLFMNSEFLPVVK_	93.3988	FALSE	_GLFMNSEFLPVVK_	_GLFMNSEFLPVVK_	no group specified	LABEL_FREE	FALSE	NaN	1.70456e-07	2.10591e-20	80.3116	93.3543	80.3516	3.36635e-08	1.00991e-07	3.55712e-44	2.10591e-20	FALSE	NaN	137.833	137.833	TRUE	TRUE	-10.6816	2	_GLFMNSEFLPVVK_	_GLFMNSEFLPVVK_	740.897	740.896	137.833
Not Defined	A210305_bc_hela_200ng_100min_dia_standard_py3_1033	NA	A210305_bc_hela_200ng_100min_dia_standard_py3_1033.d	3	Q9H1A4	Q9H1A4	-70.424	-73.7314	2.74735e-95	3.353e-127	2.11787e-96	2.10067e-128	33	140.907	VQYVVDHAMK	Stripped Sequence	TRUE	0	VQYVVDHAMK	22	1	FALSE	_VQYVVDHAMK_	-5.14869	FALSE	_VQYVVDHAMK_	_VQYVVDHAMK_	no group specified	LABEL_FREE	FALSE	NaN	9.16688e-08	1.68613e-21	18.6424	-5.53308	18.8754	1.61444e-07	4.84333e-07	1.81159e-23	1.68613e-21	FALSE	NaN	205.304	205.304	TRUE	TRUE	-10.1644	2	_VQYVVDHAMK_	_VQYVVDHAMK_	595.305	595.304	205.304
Not Defined	A210305_bc_hela_200ng_100min_dia_standard_py3_1033	NA	A210305_bc_hela_200ng_100min_dia_standard_py3_1033.d	3	Q9H1A4	Q9H1A4	-70.424	-73.7314	2.74735e-95	3.353e-127	2.11787e-96	2.10067e-128	33	140.907	DYIASLPFQVANVWPTK	Stripped Sequence	TRUE	0	DYIASLPFQVANVWPTK	23	1	FALSE	_DYIASLPFQVANVWPTK_	148.373	FALSE	_DYIASLPFQVANVWPTK_	_DYIASLPFQVANVWPTK_	no group specified	LABEL_FREE	FALSE	NaN	1.37501e-21	5.70008e-72	94.8646	146.611	95.2148	3.29754e-12	9.89262e-12	7.67518e-78	5.70008e-72	FALSE	NaN	139.33	139.33	TRUE	TRUE	5.08022	2	_DYIASLPFQVANVWPTK_	_DYIASLPFQVANVWPTK_	975.012	975.011	139.33
Not Defined	A210305_bc_hela_200ng_100min_dia_standard_py3_1033	NA	A210305_bc_hela_200ng_100min_dia_standard_py3_1033.d	3	Q9H1A4	Q9H1A4	-70.424	-73.7314	2.74735e-95	3.353e-127	2.11787e-96	2.10067e-128	33	140.907	FSEQGGTPQNVATSSSLTAHLR	Stripped Sequence	TRUE	0	FSEQGGTPQNVATSSSLTAHLR	24	1	FALSE	_FSEQGGTPQNVATSSSLTAHLR_	33.2075	FALSE	_FSEQGGTPQNVATSSSLTAHLR_	_FSEQGGTPQNVATSSSLTAHLR_	no group specified	LABEL_FREE	FALSE	NaN	1.17417e-18	1.96747e-61	39.9342	33.231	39.9182	4.85101e-10	1.4553e-09	1.96747e-61	3.06563e-51	FALSE	NaN	108.288	108.288	TRUE	TRUE	2.60258	3	_FSEQGGTPQNVATSSSLTAHLR_	_FSEQGGTPQNVATSSSLTAHLR_	763.38	763.379	108.288
Not Defined	A210305_bc_hela_200ng_100min_dia_standard_py3_1033	NA	A210305_bc_hela_200ng_100min_dia_standard_py3_1033.d	3	Q9H1A4	Q9H1A4	-70.424	-73.7314	2.74735e-95	3.353e-127	2.11787e-96	2.10067e-128	33	140.907	FNISSHNQSPK	Stripped Sequence	TRUE	0	FNISSHNQSPK	25	1	FALSE	_FNISSHNQSPK_	-22.8124	FALSE	_FNISSHNQSPK_	_FNISSHNQSPK_	no group specified	LABEL_FREE	FALSE	NaN	1.07104e-19	3.75798e-65	11.6427	-22.6944	11.6034	1.92748e-06	5.78244e-06	3.75798e-65	3.36751e-38	FALSE	NaN	69.4784	69.4784	TRUE	TRUE	3.50127	2	_FNISSHNQSPK_	_FNISSHNQSPK_	629.812	629.812	69.4784
Not Defined	A210305_bc_hela_200ng_100min_dia_standard_py3_1033	NA	A210305_bc_hela_200ng_100min_dia_standard_py3_1033.d	3	Q9H1A4	Q9H1A4	-70.424	-73.7314	2.74735e-95	3.353e-127	2.11787e-96	2.10067e-128	33	140.907	LATLNIHDYLTK	Stripped Sequence	TRUE	0	LATLNIHDYLTK	26	1	FALSE	_LATLNIHDYLTK_	48.6732	FALSE	_LATLNIHDYLTK_	_LATLNIHDYLTK_	no group specified	LABEL_FREE	FALSE	NaN	8.27004e-16	2.57628e-51	51.2159	48.9463	51.0173	1.07894e-09	3.23682e-09	2.57628e-51	1.03991e-35	FALSE	NaN	57.5261	57.5261	TRUE	TRUE	0.000484131	2	_LATLNIHDYLTK_	_LATLNIHDYLTK_	701.39	701.389	57.5261
Not Defined	A210305_bc_hela_200ng_100min_dia_standard_py3_1033	NA	A210305_bc_hela_200ng_100min_dia_standard_py3_1033.d	3	Q9H1A4	Q9H1A4	-70.424	-73.7314	2.74735e-95	3.353e-127	2.11787e-96	2.10067e-128	33	140.907	EIAVQMLVK	Stripped Sequence	TRUE	0	EIAVQMLVK	27	1	FALSE	_EIAVQMLVK_	46.7652	FALSE	_EIAVQMLVK_	_EIAVQMLVK_	no group specified	LABEL_FREE	FALSE	NaN	0.00186562	5.27091e-05	49.173	45.8705	49.724	5.90361e-05	0.000118635	5.76406e-06	5.27091e-05	FALSE	NaN	44.4085	44.4085	TRUE	TRUE	-31.9257	2	_EIAVQMLVK_	_EIAVQMLVK_	515.802	515.801	44.4085
Not Defined	A210305_bc_hela_200ng_100min_dia_standard_py3_1033	NA	A210305_bc_hela_200ng_100min_dia_standard_py3_1033.d	3	Q9H1A4	Q9H1A4	-70.424	-73.7314	2.74735e-95	3.353e-127	2.11787e-96	2.10067e-128	33	140.907	EMSETSELWQIK	Stripped Sequence	TRUE	0	EMSETSELWQIK	28	1	FALSE	_EMSETSELWQIK_	54.2563	FALSE	_EMSETSELWQIK_	_EMSETSELWQIK_	no group specified	LABEL_FREE	FALSE	NaN	0.00208781	5.55947e-05	54.8374	54.1141	54.948	2.52947e-05	5.55947e-05	8.76695e-15	2.02893e-05	FALSE	NaN	38.7632	38.7632	TRUE	TRUE	-32.2387	2	_EMSETSELWQIK_	_EMSETSELWQIK_	740.853	740.852	38.7632
Not Defined	A210305_bc_hela_200ng_100min_dia_standard_py3_1033	NA	A210305_bc_hela_200ng_100min_dia_standard_py3_1033.d	3	Q9H1A4	Q9H1A4	-70.424	-73.7314	2.74735e-95	3.353e-127	2.11787e-96	2.10067e-128	33	140.907	FAGSENLSAFNCLHK	Stripped Sequence	TRUE	0	FAGSENLSAFNCLHK	29	2	FALSE	_FAGSENLSAFNC[+57]LHK_	39.0562	FALSE	_FAGSENLSAFNC[Carbamidomethyl (C)]LHK_	_FAGSENLSAFNC[Carbamidomethyl (C)]LHK_	no group specified	LABEL_FREE	FALSE	NaN	4.21393e-05	9.45271e-09	43.509	38.063	44.1363	2.7142e-06	6.8443e-06	9.45271e-09	1.28886e-06	FALSE	NaN	28.3927	28.3927	TRUE	TRUE	-18.5555	3	_FAGSENLSAFNC[+57]LHK_	_FAGSENLSAFNC[Carbamidomethyl (C)]LHK_	565.603	565.602	28.3927
Not Defined	A210305_bc_hela_200ng_100min_dia_standard_py3_1033	NA	A210305_bc_hela_200ng_100min_dia_standard_py3_1033.d	3	Q9H1A4	Q9H1A4	-70.424	-73.7314	2.74735e-95	3.353e-127	2.11787e-96	2.10067e-128	33	140.907	FAGSENLSAFNCLHK	Stripped Sequence	TRUE	0	FAGSENLSAFNCLHK	29	2	FALSE	_FAGSENLSAFNC[+57]LHK_	39.0562	FALSE	_FAGSENLSAFNC[Carbamidomethyl (C)]LHK_	_FAGSENLSAFNC[Carbamidomethyl (C)]LHK_	no group specified	LABEL_FREE	FALSE	NaN	0.000784926	2.8976e-05	43.4961	38.0444	44.1363	0.000167258	0.000470343	2.4538e-06	2.8976e-05	FALSE	NaN	9.58501	9.58501	TRUE	TRUE	-28.4227	2	_FAGSENLSAFNC[+57]LHK_	_FAGSENLSAFNC[Carbamidomethyl (C)]LHK_	847.901	847.901	9.58501
Not Defined	A210305_bc_hela_200ng_100min_dia_standard_py3_1033	NA	A210305_bc_hela_200ng_100min_dia_standard_py3_1033.d	3	Q9H1A4	Q9H1A4	-70.424	-73.7314	2.74735e-95	3.353e-127	2.11787e-96	2.10067e-128	33	140.907	STSSPSLHSR	Stripped Sequence	TRUE	0	STSSPSLHSR	30	1	FALSE	_STSSPSLHSR_	-49.2936	FALSE	_STSSPSLHSR_	_STSSPSLHSR_	no group specified	LABEL_FREE	FALSE	NaN	0.0221767	0.000320195	3.09812	-48.1232	2.79407	0.000669095	0.00167367	1.34162e-05	0.000320195	FALSE	NaN	20.8885	20.8885	TRUE	TRUE	-42.5491	2	_STSSPSLHSR_	_STSSPSLHSR_	529.765	529.764	20.8885
Not Defined	A210305_bc_hela_200ng_100min_dia_standard_py3_1033	NA	A210305_bc_hela_200ng_100min_dia_standard_py3_1033.d	3	Q9H1A4	Q9H1A4	-70.424	-73.7314	2.74735e-95	3.353e-127	2.11787e-96	2.10067e-128	33	140.907	EELMAPTLLPELHLLK	Stripped Sequence	TRUE	0	EELMAPTLLPELHLLK	31	1	FALSE	_EELMAPTLLPELHLLK_	102.921	FALSE	_EELMAPTLLPELHLLK_	_EELMAPTLLPELHLLK_	no group specified	LABEL_FREE	FALSE	NaN	1.07812e-06	5.06119e-17	85.8523	104.257	85.1457	0.000150016	0.000338855	5.06119e-17	0.000111192	FALSE	NaN	36.8917	36.8917	TRUE	TRUE	-12.4167	2	_EELMAPTLLPELHLLK_	_EELMAPTLLPELHLLK_	924.021	924.02	36.8917
Not Defined	A210305_bc_hela_200ng_100min_dia_standard_py3_1033	NA	A210305_bc_hela_200ng_100min_dia_standard_py3_1033.d	3	Q9H1A4	Q9H1A4	-70.424	-73.7314	2.74735e-95	3.353e-127	2.11787e-96	2.10067e-128	33	140.907	HLYVLAAEPR	Stripped Sequence	TRUE	0	HLYVLAAEPR	32	1	FALSE	_HLYVLAAEPR_	13.6442	FALSE	_HLYVLAAEPR_	_HLYVLAAEPR_	no group specified	LABEL_FREE	FALSE	NaN	0.1674	0.00156965	28.2705	13.8628	28.1526	0.00118124	0.00156965	0.000730709	0.00124337	FALSE	NaN	8.92798	8.92798	TRUE	TRUE	-51.392	2	_HLYVLAAEPR_	_HLYVLAAEPR_	584.827	584.826	8.92798
Not Defined	A210305_bc_hela_200ng_100min_dia_standard_py3_1033	NA	A210305_bc_hela_200ng_100min_dia_standard_py3_1033.d	3	Q9H1B7	Q9H1B7	-73.8221	-77.7413	3.68581e-71	3.79053e-98	5.73666e-73	8.33318e-100	9	134.604	DTLLTLAGCTPYEVR	Stripped Sequence	TRUE	0	DTLLTLAGCTPYEVR	1	1	TRUE	_DTLLTLAGC[+57]TPYEVR_	78.1788	FALSE	_DTLLTLAGC[Carbamidomethyl (C)]TPYEVR_	_DTLLTLAGC[Carbamidomethyl (C)]TPYEVR_	no group specified	LABEL_FREE	FALSE	NaN	4.16255e-19	4.84988e-63	70.6285	77.7202	70.892	2.2842e-12	6.85261e-12	5.15932e-64	4.84988e-63	FALSE	NaN	572.953	572.953	TRUE	TRUE	2.99437	2	_DTLLTLAGC[+57]TPYEVR_	_DTLLTLAGC[Carbamidomethyl (C)]TPYEVR_	854.932	854.932	572.953
Not Defined	A210305_bc_hela_200ng_100min_dia_standard_py3_1033	NA	A210305_bc_hela_200ng_100min_dia_standard_py3_1033.d	3	Q9H1B7	Q9H1B7	-73.8221	-77.7413	3.68581e-71	3.79053e-98	5.73666e-73	8.33318e-100	9	134.604	PAVLAAPSGLER	Stripped Sequence	TRUE	0	PAVLAAPSGLER	2	1	TRUE	_PAVLAAPSGLER_	29.0031	FALSE	_PAVLAAPSGLER_	_PAVLAAPSGLER_	no group specified	LABEL_FREE	FALSE	NaN	6.5137e-16	1.1009e-51	37.6279	29.1198	37.5393	1.01343e-06	3.04029e-06	1.1009e-51	2.21344e-40	FALSE	NaN	662.7	662.7	TRUE	TRUE	0.100173	2	_PAVLAAPSGLER_	_PAVLAAPSGLER_	590.838	590.836	662.7
Not Defined	A210305_bc_hela_200ng_100min_dia_standard_py3_1033	NA	A210305_bc_hela_200ng_100min_dia_standard_py3_1033.d	3	Q9H1B7	Q9H1B7	-73.8221	-77.7413	3.68581e-71	3.79053e-98	5.73666e-73	8.33318e-100	9	134.604	LLGDLLPEAVR	Stripped Sequence	TRUE	0	LLGDLLPEAVR	3	1	TRUE	_LLGDLLPEAVR_	74.2526	FALSE	_LLGDLLPEAVR_	_LLGDLLPEAVR_	no group specified	LABEL_FREE	FALSE	NaN	4.00598e-10	1.28955e-30	68.7699	74.7804	68.4675	4.08514e-08	1.22554e-07	1.28955e-30	3.48918e-29	FALSE	NaN	482.566	482.566	TRUE	TRUE	-6.43685	2	_LLGDLLPEAVR_	_LLGDLLPEAVR_	598.356	598.355	482.566
Not Defined	A210305_bc_hela_200ng_100min_dia_standard_py3_1033	NA	A210305_bc_hela_200ng_100min_dia_standard_py3_1033.d	3	Q9H1B7	Q9H1B7	-73.8221	-77.7413	3.68581e-71	3.79053e-98	5.73666e-73	8.33318e-100	9	134.604	PGMDYELK	Stripped Sequence	TRUE	0	PGMDYELK	4	1	FALSE	_PGMDYELK_	10.3917	FALSE	_PGMDYELK_	_PGMDYELK_	no group specified	LABEL_FREE	FALSE	NaN	1.45219e-05	1.36833e-11	27.0197	11.3562	26.6118	2.50845e-06	6.82749e-06	1.36833e-11	6.97854e-07	FALSE	NaN	133.45	133.45	TRUE	TRUE	-15.9284	2	_PGMDYELK_	_PGMDYELK_	476.726	476.725	133.45
Not Defined	A210305_bc_hela_200ng_100min_dia_standard_py3_1033	NA	A210305_bc_hela_200ng_100min_dia_standard_py3_1033.d	3	Q9H1B7	Q9H1B7	-73.8221	-77.7413	3.68581e-71	3.79053e-98	5.73666e-73	8.33318e-100	9	134.604	NAEALAELSESLR	Stripped Sequence	TRUE	0	NAEALAELSESLR	5	1	FALSE	_NAEALAELSESLR_	58.8454	FALSE	_NAEALAELSESLR_	_NAEALAELSESLR_	no group specified	LABEL_FREE	FALSE	NaN	1.869e-10	7.48842e-32	58.18	59.1757	57.9338	4.47346e-09	1.34068e-08	7.48842e-32	1.3579e-11	FALSE	NaN	88.869	88.869	TRUE	TRUE	-5.9894	2	_NAEALAELSESLR_	_NAEALAELSESLR_	701.862	701.861	88.869
Not Defined	A210305_bc_hela_200ng_100min_dia_standard_py3_1033	NA	A210305_bc_hela_200ng_100min_dia_standard_py3_1033.d	3	Q9H1B7	Q9H1B7	-73.8221	-77.7413	3.68581e-71	3.79053e-98	5.73666e-73	8.33318e-100	9	134.604	AQGATGEVYCPSGEK	Stripped Sequence	TRUE	0	AQGATGEVYCPSGEK	6	1	FALSE	_AQGATGEVYC[+57]PSGEK_	-7.15413	FALSE	_AQGATGEVYC[Carbamidomethyl (C)]PSGEK_	_AQGATGEVYC[Carbamidomethyl (C)]PSGEK_	no group specified	LABEL_FREE	FALSE	NaN	1.5395e-11	7.25641e-36	17.8413	-6.90551	17.7168	1.94072e-11	5.82215e-11	7.25641e-36	1.99443e-17	FALSE	NaN	95.8127	95.8127	TRUE	TRUE	-4.60677	2	_AQGATGEVYC[+57]PSGEK_	_AQGATGEVYC[Carbamidomethyl (C)]PSGEK_	777.349	777.348	95.8127
Not Defined	A210305_bc_hela_200ng_100min_dia_standard_py3_1033	NA	A210305_bc_hela_200ng_100min_dia_standard_py3_1033.d	3	Q9H1B7	Q9H1B7	-73.8221	-77.7413	3.68581e-71	3.79053e-98	5.73666e-73	8.33318e-100	9	134.604	QQWMANQSEALK	Stripped Sequence	TRUE	0	QQWMANQSEALK	7	1	FALSE	_QQWMANQSEALK_	17.5315	FALSE	_QQWMANQSEALK_	_QQWMANQSEALK_	no group specified	LABEL_FREE	FALSE	NaN	3.57833e-12	3.42916e-38	30.5783	17.4685	30.6223	2.67796e-07	8.03273e-07	3.42916e-38	1.13748e-10	FALSE	NaN	72.1807	72.1807	TRUE	TRUE	-3.84801	2	_QQWMANQSEALK_	_QQWMANQSEALK_	717.346	717.345	72.1807
Not Defined	A210305_bc_hela_200ng_100min_dia_standard_py3_1033	NA	A210305_bc_hela_200ng_100min_dia_standard_py3_1033.d	3	Q9H1B7	Q9H1B7	-73.8221	-77.7413	3.68581e-71	3.79053e-98	5.73666e-73	8.33318e-100	9	134.604	LFIEYPTGSGNVYSSASGVAK	Stripped Sequence	TRUE	0	LFIEYPTGSGNVYSSASGVAK	8	1	FALSE	_LFIEYPTGSGNVYSSASGVAK_	63.7093	FALSE	_LFIEYPTGSGNVYSSASGVAK_	_LFIEYPTGSGNVYSSASGVAK_	no group specified	LABEL_FREE	FALSE	NaN	9.3413e-14	6.01168e-44	61.4409	63.7432	61.4128	1.23288e-08	3.69865e-08	6.01168e-44	1.31713e-17	FALSE	NaN	46.4151	46.4151	TRUE	TRUE	-2.07899	2	_LFIEYPTGSGNVYSSASGVAK_	_LFIEYPTGSGNVYSSASGVAK_	1074.04	1074.03	46.4151
Not Defined	A210305_bc_hela_200ng_100min_dia_standard_py3_1033	NA	A210305_bc_hela_200ng_100min_dia_standard_py3_1033.d	3	Q9H1B7	Q9H1B7	-73.8221	-77.7413	3.68581e-71	3.79053e-98	5.73666e-73	8.33318e-100	9	134.604	DGSSVHSTTASAR	Stripped Sequence	TRUE	0	DGSSVHSTTASAR	9	1	FALSE	_DGSSVHSTTASAR_	-48.4357	FALSE	_DGSSVHSTTASAR_	_DGSSVHSTTASAR_	no group specified	LABEL_FREE	FALSE	NaN	2.21842e-09	8.20276e-28	2.98592	-48.5283	3.01108	0.000113415	0.000330928	8.20276e-28	9.31633e-06	FALSE	NaN	39.9263	39.9263	TRUE	TRUE	-7.49493	2	_DGSSVHSTTASAR_	_DGSSVHSTTASAR_	638.3	638.299	39.9263
Not Defined	A210305_bc_hela_200ng_100min_dia_standard_py3_1033	NA	A210305_bc_hela_200ng_100min_dia_standard_py3_1033.d	3	Q9H1C4	Q9H1C4	-86.2144	-86.2144	4.35583e-15	1.33494e-49	2.54976e-17	1.7965e-51	1	217.312	PGPEPAGLGR	Stripped Sequence	TRUE	0	PGPEPAGLGR	1	1	TRUE	_PGPEPAGLGR_	-6.94199	FALSE	_PGPEPAGLGR_	_PGPEPAGLGR_	no group specified	LABEL_FREE	FALSE	NaN	7.61423e-11	2.65451e-33	17.9414	-6.71798	17.8231	2.347e-07	7.04099e-07	2.65451e-33	2.21126e-15	FALSE	NaN	217.312	217.312	TRUE	TRUE	-5.47847	2	_PGPEPAGLGR_	_PGPEPAGLGR_	475.756	475.755	217.312
Not Defined	A210305_bc_hela_200ng_100min_dia_standard_py3_1033	NA	A210305_bc_hela_200ng_100min_dia_standard_py3_1033.d	3	Q9H1C7	Q9H1C7	-91.6623	-96.252	4.61129e-05	1.43686e-14	2.55355e-07	1.72159e-16	1	1003.87	TTVYVVEDQR	Stripped Sequence	TRUE	0	TTVYVVEDQR	1	1	TRUE	_TTVYVVEDQR_	6.27799	FALSE	_TTVYVVEDQR_	_TTVYVVEDQR_	no group specified	LABEL_FREE	FALSE	NaN	1.15583e-05	3.93907e-12	24.1676	6.16776	24.2195	1.62711e-07	4.88128e-07	3.40706e-17	3.93907e-12	FALSE	NaN	1003.87	1003.87	TRUE	TRUE	-15.5157	2	_TTVYVVEDQR_	_TTVYVVEDQR_	605.309	605.308	1003.87
Not Defined	A210305_bc_hela_200ng_100min_dia_standard_py3_1033	NA	A210305_bc_hela_200ng_100min_dia_standard_py3_1033.d	3	Q9H1D9	Q9H1D9	-74.8922	-77.5263	2.41641e-64	1.32017e-99	2.86248e-66	3.00739e-101	4	121.552	LVYQIIEDAGNK	Stripped Sequence	TRUE	0	LVYQIIEDAGNK	1	1	TRUE	_LVYQIIEDAGNK_	45.3942	FALSE	_LVYQIIEDAGNK_	_LVYQIIEDAGNK_	no group specified	LABEL_FREE	FALSE	NaN	1.04565e-15	5.95178e-51	48.7857	45.3113	48.8512	1.8383e-08	5.51491e-08	5.95178e-51	1.39906e-15	FALSE	NaN	364.589	364.589	TRUE	TRUE	-0.0979212	2	_LVYQIIEDAGNK_	_LVYQIIEDAGNK_	681.867	681.866	364.589
Not Defined	A210305_bc_hela_200ng_100min_dia_standard_py3_1033	NA	A210305_bc_hela_200ng_100min_dia_standard_py3_1033.d	3	Q9H1D9	Q9H1D9	-74.8922	-77.5263	2.41641e-64	1.32017e-99	2.86248e-66	3.00739e-101	4	121.552	EGTVGSVDGHMK	Stripped Sequence	TRUE	0	EGTVGSVDGHMK	3	1	TRUE	_EGTVGSVDGHMK_	-22.5306	FALSE	_EGTVGSVDGHMK_	_EGTVGSVDGHMK_	no group specified	LABEL_FREE	FALSE	NaN	1.1869e-18	2.04396e-61	11.706	-22.4994	11.6959	7.22683e-10	2.16805e-09	1.40328e-62	2.04396e-61	FALSE	NaN	154.969	154.969	TRUE	TRUE	2.59848	2	_EGTVGSVDGHMK_	_EGTVGSVDGHMK_	608.785	608.784	154.969
Not Defined	A210305_bc_hela_200ng_100min_dia_standard_py3_1033	NA	A210305_bc_hela_200ng_100min_dia_standard_py3_1033.d	3	Q9H1D9	Q9H1D9	-74.8922	-77.5263	2.41641e-64	1.32017e-99	2.86248e-66	3.00739e-101	4	121.552	LLSMGQLDLLR	Stripped Sequence	TRUE	0	LLSMGQLDLLR	4	1	TRUE	_LLSMGQLDLLR_	83.6571	FALSE	_LLSMGQLDLLR_	_LLSMGQLDLLR_	no group specified	LABEL_FREE	FALSE	NaN	2.34608e-19	6.23939e-64	74.3617	83.0624	74.6131	1.21067e-09	3.63202e-09	6.23939e-64	3.28471e-37	FALSE	NaN	97.5359	97.5359	TRUE	TRUE	3.20928	2	_LLSMGQLDLLR_	_LLSMGQLDLLR_	629.863	629.862	97.5359
Not Defined	A210305_bc_hela_200ng_100min_dia_standard_py3_1033	NA	A210305_bc_hela_200ng_100min_dia_standard_py3_1033.d	3	Q9H1D9	Q9H1D9	-74.8922	-77.5263	2.41641e-64	1.32017e-99	2.86248e-66	3.00739e-101	4	121.552	NSSFASSHEVWK	Stripped Sequence	TRUE	0	NSSFASSHEVWK	5	1	FALSE	_NSSFASSHEVWK_	1.75421	FALSE	_NSSFASSHEVWK_	_NSSFASSHEVWK_	no group specified	LABEL_FREE	FALSE	NaN	1.34672e-09	1.23553e-28	22.0449	1.83492	22.0012	3.02683e-09	9.03995e-09	1.23553e-28	4.05285e-11	FALSE	NaN	32.6637	32.6637	TRUE	TRUE	-7.17793	2	_NSSFASSHEVWK_	_NSSFASSHEVWK_	689.823	689.822	32.6637
Not Defined	A210305_bc_hela_200ng_100min_dia_standard_py3_1033	NA	A210305_bc_hela_200ng_100min_dia_standard_py3_1033.d	3	Q9H1E3	Q9H1E3	-70.8965	-76.7364	1.04733e-91	4.62673e-105	6.10093e-93	1.21592e-106	6	131.191	EEDEEPESPPEK	Stripped Sequence	TRUE	0	EEDEEPESPPEK	1	1	TRUE	_EEDEEPESPPEK_	-17.3723	FALSE	_EEDEEPESPPEK_	_EEDEEPESPPEK_	no group specified	LABEL_FREE	FALSE	NaN	1.09988e-10	1.04016e-32	13.9456	-16.8947	13.7339	6.08466e-09	1.8254e-08	2.58322e-36	1.04016e-32	FALSE	NaN	1561.51	1561.51	TRUE	TRUE	-5.68573	2	_EEDEEPESPPEK_	_EEDEEPESPPEK_	707.796	707.796	1561.51
Not Defined	A210305_bc_hela_200ng_100min_dia_standard_py3_1033	NA	A210305_bc_hela_200ng_100min_dia_standard_py3_1033.d	3	Q9H1E3	Q9H1E3	-70.8965	-76.7364	1.04733e-91	4.62673e-105	6.10093e-93	1.21592e-106	6	131.191	TPSPKEEDEEPESPPEK	Stripped Sequence	TRUE	1	TPSPKEEDEEPESPPEK	2	1	TRUE	_TPSPKEEDEEPESPPEK_	-12.2542	FALSE	_TPSPKEEDEEPESPPEK_	_TPSPKEEDEEPESPPEK_	no group specified	LABEL_FREE	FALSE	NaN	6.30042e-07	4.97999e-18	15.868	-12.1667	15.8367	9.77113e-09	2.93134e-08	3.26547e-47	4.97999e-18	FALSE	NaN	325.027	325.027	TRUE	TRUE	-11.8745	3	_TPSPKEEDEEPESPPEK_	_TPSPKEEDEEPESPPEK_	642.293	642.292	325.027
Not Defined	A210305_bc_hela_200ng_100min_dia_standard_py3_1033	NA	A210305_bc_hela_200ng_100min_dia_standard_py3_1033.d	3	Q9H1E3	Q9H1E3	-70.8965	-76.7364	1.04733e-91	4.62673e-105	6.10093e-93	1.21592e-106	6	131.191	VVDYSQFQESDDADEDYGR	Stripped Sequence	TRUE	0	VVDYSQFQESDDADEDYGR	3	2	TRUE	_VVDYSQFQESDDADEDYGR_	39.3946	FALSE	_VVDYSQFQESDDADEDYGR_	_VVDYSQFQESDDADEDYGR_	no group specified	LABEL_FREE	FALSE	NaN	9.08674e-18	2.83718e-58	44.2865	39.3061	44.3365	6.28635e-09	1.88591e-08	2.83718e-58	1.01377e-18	FALSE	NaN	125.671	125.671	TRUE	TRUE	1.81643	2	_VVDYSQFQESDDADEDYGR_	_VVDYSQFQESDDADEDYGR_	1119.46	1119.46	125.671
Not Defined	A210305_bc_hela_200ng_100min_dia_standard_py3_1033	NA	A210305_bc_hela_200ng_100min_dia_standard_py3_1033.d	3	Q9H1E3	Q9H1E3	-70.8965	-76.7364	1.04733e-91	4.62673e-105	6.10093e-93	1.21592e-106	6	131.191	VVDYSQFQESDDADEDYGR	Stripped Sequence	TRUE	0	VVDYSQFQESDDADEDYGR	3	2	TRUE	_VVDYSQFQESDDADEDYGR_	39.3946	FALSE	_VVDYSQFQESDDADEDYGR_	_VVDYSQFQESDDADEDYGR_	no group specified	LABEL_FREE	FALSE	NaN	1.11413e-07	3.7159e-21	44.3083	39.3447	44.3365	6.24377e-09	1.87193e-08	3.7159e-21	1.19745e-11	FALSE	NaN	30.9898	30.9898	TRUE	TRUE	-10.3242	3	_VVDYSQFQESDDADEDYGR_	_VVDYSQFQESDDADEDYGR_	746.642	746.641	30.9898
Not Defined	A210305_bc_hela_200ng_100min_dia_standard_py3_1033	NA	A210305_bc_hela_200ng_100min_dia_standard_py3_1033.d	3	Q9H1E3	Q9H1E3	-70.8965	-76.7364	1.04733e-91	4.62673e-105	6.10093e-93	1.21592e-106	6	131.191	SGDEGSEDEAPSGED	Stripped Sequence	TRUE	0	SGDEGSEDEAPSGED	4	1	FALSE	_SGDEGSEDEAPSGED_	-14.7209	FALSE	_SGDEGSEDEAPSGED_	_SGDEGSEDEAPSGED_	no group specified	LABEL_FREE	FALSE	NaN	2.77383e-20	2.91084e-67	14.8786	-14.6646	14.8552	2.08172e-08	6.24516e-08	3.64573e-76	2.91084e-67	FALSE	NaN	122.012	122.012	TRUE	TRUE	3.99916	2	_SGDEGSEDEAPSGED_	_SGDEGSEDEAPSGED_	740.763	740.762	122.012
Not Defined	A210305_bc_hela_200ng_100min_dia_standard_py3_1033	NA	A210305_bc_hela_200ng_100min_dia_standard_py3_1033.d	3	Q9H1E3	Q9H1E3	-70.8965	-76.7364	1.04733e-91	4.62673e-105	6.10093e-93	1.21592e-106	6	131.191	DDSHSAEDSEDEK	Stripped Sequence	TRUE	0	DDSHSAEDSEDEK	5	1	FALSE	_DDSHSAEDSEDEK_	-48.4355	FALSE	_DDSHSAEDSEDEK_	_DDSHSAEDSEDEK_	no group specified	LABEL_FREE	FALSE	NaN	0.00114652	4.14229e-05	2.97797	-48.5575	3.01114	0.000870677	0.00240147	4.14229e-05	0.000169139	FALSE	NaN	9.64205	9.64205	TRUE	TRUE	-30.4906	2	_DDSHSAEDSEDEK_	_DDSHSAEDSEDEK_	732.274	732.273	9.64205
Not Defined	A210305_bc_hela_200ng_100min_dia_standard_py3_1033	NA	A210305_bc_hela_200ng_100min_dia_standard_py3_1033.d	3	Q9H1E5	Q9H1E5	-76.7326	-76.7326	1.70262e-53	4.34823e-105	1.50157e-55	1.14389e-106	4	59.3962	VDVIQEPGLSGR	Stripped Sequence	TRUE	0	VDVIQEPGLSGR	1	1	TRUE	_VDVIQEPGLSGR_	29.5735	FALSE	_VDVIQEPGLSGR_	_VDVIQEPGLSGR_	no group specified	LABEL_FREE	FALSE	NaN	2.74481e-20	2.8016e-67	37.9227	29.5248	37.9539	7.33617e-11	2.20085e-10	2.8016e-67	4.35576e-42	FALSE	NaN	568.527	568.527	TRUE	TRUE	4.00301	2	_VDVIQEPGLSGR_	_VDVIQEPGLSGR_	635.344	635.342	568.527
Not Defined	A210305_bc_hela_200ng_100min_dia_standard_py3_1033	NA	A210305_bc_hela_200ng_100min_dia_standard_py3_1033.d	3	Q9H1E5	Q9H1E5	-76.7326	-76.7326	1.70262e-53	4.34823e-105	1.50157e-55	1.14389e-106	4	59.3962	WQSVEPLTGWK	Stripped Sequence	TRUE	0	WQSVEPLTGWK	2	1	TRUE	_WQSVEPLTGWK_	57.2435	FALSE	_WQSVEPLTGWK_	_WQSVEPLTGWK_	no group specified	LABEL_FREE	FALSE	NaN	4.76896e-17	1.01583e-55	56.4242	56.6092	56.8153	2.81496e-06	8.44486e-06	1.01583e-55	1.2899e-11	FALSE	NaN	112.508	112.508	TRUE	TRUE	1.16422	2	_WQSVEPLTGWK_	_WQSVEPLTGWK_	665.843	665.842	112.508
Not Defined	A210305_bc_hela_200ng_100min_dia_standard_py3_1033	NA	A210305_bc_hela_200ng_100min_dia_standard_py3_1033.d	3	Q9H1E5	Q9H1E5	-76.7326	-76.7326	1.70262e-53	4.34823e-105	1.50157e-55	1.14389e-106	4	59.3962	AEQLQDAEEEK	Stripped Sequence	TRUE	0	AEQLQDAEEEK	3	1	TRUE	_AEQLQDAEEEK_	-15.8399	FALSE	_AEQLQDAEEEK_	_AEQLQDAEEEK_	no group specified	LABEL_FREE	FALSE	NaN	0.000619801	2.10872e-05	14.0264	-16.7089	14.3939	8.57111e-05	0.000215244	2.08024e-05	2.10872e-05	FALSE	NaN	20.2507	20.2507	TRUE	TRUE	-26.7936	2	_AEQLQDAEEEK_	_AEQLQDAEEEK_	645.296	645.296	20.2507
Not Defined	A210305_bc_hela_200ng_100min_dia_standard_py3_1033	NA	A210305_bc_hela_200ng_100min_dia_standard_py3_1033.d	3	Q9H1E5	Q9H1E5	-76.7326	-76.7326	1.70262e-53	4.34823e-105	1.50157e-55	1.14389e-106	4	59.3962	SEANDQGPPGEDGVTR	Stripped Sequence	TRUE	0	SEANDQGPPGEDGVTR	4	1	FALSE	_SEANDQGPPGEDGVTR_	-10.0032	FALSE	_SEANDQGPPGEDGVTR_	_SEANDQGPPGEDGVTR_	no group specified	LABEL_FREE	FALSE	NaN	0.00029006	7.80934e-06	16.427	-10.3243	16.5311	2.89468e-06	7.80934e-06	2.94957e-10	8.74407e-07	FALSE	NaN	11.7067	11.7067	TRUE	TRUE	-23.1137	2	_SEANDQGPPGEDGVTR_	_SEANDQGPPGEDGVTR_	814.861	814.86	11.7067
Not Defined	A210305_bc_hela_200ng_100min_dia_standard_py3_1033	NA	A210305_bc_hela_200ng_100min_dia_standard_py3_1033.d	3	Q9H1H9	Q9H1H9	-76.1067	-85.8261	4.63624e-57	1.91205e-51	4.42835e-59	2.59373e-53	7	39.3919	LHVEVMR	Stripped Sequence	FALSE	0	LHVEVMR	1	1	TRUE	_LHVEVMR_	-6.98442	FALSE	_LHVEVMR_	_LHVEVMR_	no group specified	LABEL_FREE	FALSE	NaN	3.77444e-11	1.97839e-34	17.9459	-6.71007	17.8018	3.68008e-08	1.10403e-07	1.97839e-34	3.01771e-24	FALSE	NaN	156.64	156.64	TRUE	TRUE	-5.09017	2	_LHVEVMR_	_LHVEVMR_	442.245	442.243	156.64
Not Defined	A210305_bc_hela_200ng_100min_dia_standard_py3_1033	NA	A210305_bc_hela_200ng_100min_dia_standard_py3_1033.d	3	Q9H1H9	Q9H1H9	-76.1067	-85.8261	4.63624e-57	1.91205e-51	4.42835e-59	2.59373e-53	7	39.3919	TVAATNMNEESSR	Stripped Sequence	FALSE	0	TVAATNMNEESSR	3	1	TRUE	_TVAATNMNEESSR_	-18.7025	FALSE	_TVAATNMNEESSR_	_TVAATNMNEESSR_	no group specified	LABEL_FREE	FALSE	NaN	1.38428e-09	1.3713e-28	13.1149	-18.6588	13.0931	1.33009e-11	3.99026e-11	1.58479e-40	1.3713e-28	FALSE	NaN	69.4995	69.4995	TRUE	TRUE	-7.19521	2	_TVAATNMNEESSR_	_TVAATNMNEESSR_	705.32	705.319	69.4995
Not Defined	A210305_bc_hela_200ng_100min_dia_standard_py3_1033	NA	A210305_bc_hela_200ng_100min_dia_standard_py3_1033.d	3	Q9H1H9	Q9H1H9	-76.1067	-85.8261	4.63624e-57	1.91205e-51	4.42835e-59	2.59373e-53	7	39.3919	DVNTGGIFQLR	Stripped Sequence	TRUE	0	DVNTGGIFQLR	4	1	TRUE	_DVNTGGIFQLR_	58.7058	FALSE	_DVNTGGIFQLR_	_DVNTGGIFQLR_	no group specified	LABEL_FREE	FALSE	NaN	0.00791887	0.000189044	57.6923	58.5206	57.8301	8.75582e-05	0.000189044	1.81395e-05	5.54907e-05	FALSE	NaN	50.7979	50.7979	TRUE	TRUE	-39.2283	2	_DVNTGGIFQLR_	_DVNTGGIFQLR_	610.325	610.324	50.7979
Not Defined	A210305_bc_hela_200ng_100min_dia_standard_py3_1033	NA	A210305_bc_hela_200ng_100min_dia_standard_py3_1033.d	3	Q9H1H9	Q9H1H9	-76.1067	-85.8261	4.63624e-57	1.91205e-51	4.42835e-59	2.59373e-53	7	39.3919	DFDGLTDSSAGELSSR	Stripped Sequence	TRUE	0	DFDGLTDSSAGELSSR	5	1	FALSE	_DFDGLTDSSAGELSSR_	45.857	FALSE	_DFDGLTDSSAGELSSR_	_DFDGLTDSSAGELSSR_	no group specified	LABEL_FREE	FALSE	NaN	0.00179073	5.17074e-05	49.4731	46.3587	49.1641	6.80655e-05	0.000101357	5.11316e-05	5.17074e-05	FALSE	NaN	33.4277	33.4277	TRUE	TRUE	-31.8126	2	_DFDGLTDSSAGELSSR_	_DFDGLTDSSAGELSSR_	828.871	828.87	33.4277
Not Defined	A210305_bc_hela_200ng_100min_dia_standard_py3_1033	NA	A210305_bc_hela_200ng_100min_dia_standard_py3_1033.d	3	Q9H1H9	Q9H1H9	-76.1067	-85.8261	4.63624e-57	1.91205e-51	4.42835e-59	2.59373e-53	7	39.3919	ISLEQNESQTFK	Stripped Sequence	TRUE	0	ISLEQNESQTFK	6	1	FALSE	_ISLEQNESQTFK_	19.6799	FALSE	_ISLEQNESQTFK_	_ISLEQNESQTFK_	no group specified	LABEL_FREE	FALSE	NaN	0.000806307	2.99949e-05	31.9401	19.7716	31.8931	2.36266e-05	4.08836e-05	1.18525e-09	2.99949e-05	FALSE	NaN	33.6386	33.6386	TRUE	TRUE	-28.6142	2	_ISLEQNESQTFK_	_ISLEQNESQTFK_	712.357	712.356	33.6386
Not Defined	A210305_bc_hela_200ng_100min_dia_standard_py3_1033	NA	A210305_bc_hela_200ng_100min_dia_standard_py3_1033.d	3	Q9H1H9	Q9H1H9	-76.1067	-85.8261	4.63624e-57	1.91205e-51	4.42835e-59	2.59373e-53	7	39.3919	LAYSSQTAQQK	Stripped Sequence	TRUE	0	LAYSSQTAQQK	7	1	FALSE	_LAYSSQTAQQK_	-24.5971	FALSE	_LAYSSQTAQQK_	_LAYSSQTAQQK_	no group specified	LABEL_FREE	FALSE	NaN	4.09407e-07	8.0125e-19	11.0101	-24.6056	11.0129	6.04725e-05	0.000175006	8.0125e-19	6.41113e-06	FALSE	NaN	38.4317	38.4317	TRUE	TRUE	-11.4634	2	_LAYSSQTAQQK_	_LAYSSQTAQQK_	612.815	612.814	38.4317
Not Defined	A210305_bc_hela_200ng_100min_dia_standard_py3_1033	NA	A210305_bc_hela_200ng_100min_dia_standard_py3_1033.d	3	Q9H1H9	Q9H1H9	-76.1067	-85.8261	4.63624e-57	1.91205e-51	4.42835e-59	2.59373e-53	7	39.3919	SENEGTSDGETYIEK	Stripped Sequence	TRUE	0	SENEGTSDGETYIEK	8	1	FALSE	_SENEGTSDGETYIEK_	-0.722057	FALSE	_SENEGTSDGETYIEK_	_SENEGTSDGETYIEK_	no group specified	LABEL_FREE	FALSE	NaN	0.0010799	3.98883e-05	20.4943	-1.35978	20.7491	1.52418e-05	3.98883e-05	4.72458e-27	5.83707e-06	FALSE	NaN	14.5589	14.5589	TRUE	TRUE	-30.2664	2	_SENEGTSDGETYIEK_	_SENEGTSDGETYIEK_	829.855	829.854	14.5589
Not Defined	A210305_bc_hela_200ng_100min_dia_standard_py3_1033	NA	A210305_bc_hela_200ng_100min_dia_standard_py3_1033.d	3	Q9H1I8	Q9H1I8	-74.9287	-75.6856	4.0638e-64	1.48769e-112	4.77938e-66	4.87152e-114	8	223.22	LTPSDMPLLELK	Stripped Sequence	TRUE	0	LTPSDMPLLELK	1	1	TRUE	_LTPSDMPLLELK_	79.0131	FALSE	_LTPSDMPLLELK_	_LTPSDMPLLELK_	no group specified	LABEL_FREE	FALSE	NaN	1.89251e-05	6.18877e-11	71.6191	78.9918	71.6375	3.97681e-09	1.18686e-08	3.01371e-25	6.18877e-11	FALSE	NaN	741.766	741.766	TRUE	TRUE	-16.4576	2	_LTPSDMPLLELK_	_LTPSDMPLLELK_	678.876	678.875	741.766
Not Defined	A210305_bc_hela_200ng_100min_dia_standard_py3_1033	NA	A210305_bc_hela_200ng_100min_dia_standard_py3_1033.d	3	Q9H1I8	Q9H1I8	-74.9287	-75.6856	4.0638e-64	1.48769e-112	4.77938e-66	4.87152e-114	8	223.22	LASFYEAAIPEMESAIK	Stripped Sequence	TRUE	0	LASFYEAAIPEMESAIK	2	1	TRUE	_LASFYEAAIPEMESAIK_	92.2987	FALSE	_LASFYEAAIPEMESAIK_	_LASFYEAAIPEMESAIK_	no group specified	LABEL_FREE	FALSE	NaN	3.34694e-13	6.11024e-42	79.7959	92.6941	79.5256	2.52929e-09	7.58788e-09	6.11024e-42	2.27073e-40	FALSE	NaN	720.933	720.933	TRUE	TRUE	-2.67967	2	_LASFYEAAIPEMESAIK_	_LASFYEAAIPEMESAIK_	935.469	935.467	720.933
Not Defined	A210305_bc_hela_200ng_100min_dia_standard_py3_1033	NA	A210305_bc_hela_200ng_100min_dia_standard_py3_1033.d	3	Q9H1I8	Q9H1I8	-74.9287	-75.6856	4.0638e-64	1.48769e-112	4.77938e-66	4.87152e-114	8	223.22	TSPALHPEQK	Stripped Sequence	TRUE	0	TSPALHPEQK	3	1	TRUE	_TSPALHPEQK_	-36.4809	FALSE	_TSPALHPEQK_	_TSPALHPEQK_	no group specified	LABEL_FREE	FALSE	NaN	8.73222e-10	2.40775e-29	7.14049	-36.1835	7.06078	6.13746e-10	1.84124e-09	2.40775e-29	1.15613e-21	FALSE	NaN	393.245	393.245	TRUE	TRUE	-6.90865	2	_TSPALHPEQK_	_TSPALHPEQK_	554.293	554.292	393.245
Not Defined	A210305_bc_hela_200ng_100min_dia_standard_py3_1033	NA	A210305_bc_hela_200ng_100min_dia_standard_py3_1033.d	3	Q9H1I8	Q9H1I8	-74.9287	-75.6856	4.0638e-64	1.48769e-112	4.77938e-66	4.87152e-114	8	223.22	LLGDLWQR	Stripped Sequence	TRUE	0	LLGDLWQR	4	1	FALSE	_LLGDLWQR_	52.196	FALSE	_LLGDLWQR_	_LLGDLWQR_	no group specified	LABEL_FREE	FALSE	NaN	6.13195e-05	7.34661e-08	54.0771	53.3075	53.2701	2.20029e-06	5.76944e-06	7.34661e-08	7.57971e-07	FALSE	NaN	185.643	185.643	TRUE	TRUE	-19.6451	2	_LLGDLWQR_	_LLGDLWQR_	500.782	500.781	185.643
Not Defined	A210305_bc_hela_200ng_100min_dia_standard_py3_1033	NA	A210305_bc_hela_200ng_100min_dia_standard_py3_1033.d	3	Q9H1I8	Q9H1I8	-74.9287	-75.6856	4.0638e-64	1.48769e-112	4.77938e-66	4.87152e-114	8	223.22	FDEGVASAPEVVDMQK	Stripped Sequence	TRUE	0	FDEGVASAPEVVDMQK	5	1	FALSE	_FDEGVASAPEVVDMQK_	47.7114	FALSE	_FDEGVASAPEVVDMQK_	_FDEGVASAPEVVDMQK_	no group specified	LABEL_FREE	FALSE	NaN	1.49781e-21	7.73031e-72	50.306	47.6661	50.3376	5.43597e-12	1.63079e-11	7.73031e-72	7.51292e-46	FALSE	NaN	313.92	313.92	TRUE	TRUE	5.05	2	_FDEGVASAPEVVDMQK_	_FDEGVASAPEVVDMQK_	861.406	861.405	313.92
Not Defined	A210305_bc_hela_200ng_100min_dia_standard_py3_1033	NA	A210305_bc_hela_200ng_100min_dia_standard_py3_1033.d	3	Q9H1I8	Q9H1I8	-74.9287	-75.6856	4.0638e-64	1.48769e-112	4.77938e-66	4.87152e-114	8	223.22	PALPLDQLQITHK	Stripped Sequence	TRUE	0	PALPLDQLQITHK	6	1	FALSE	_PALPLDQLQITHK_	48.2733	FALSE	_PALPLDQLQITHK_	_PALPLDQLQITHK_	no group specified	LABEL_FREE	FALSE	NaN	4.41677e-20	1.5572e-66	50.7133	48.2492	50.7306	2.50616e-08	7.51849e-08	1.5572e-66	3.40112e-36	FALSE	NaN	200.03	200.03	TRUE	TRUE	3.82848	3	_PALPLDQLQITHK_	_PALPLDQLQITHK_	491.952	491.951	200.03
Not Defined	A210305_bc_hela_200ng_100min_dia_standard_py3_1033	NA	A210305_bc_hela_200ng_100min_dia_standard_py3_1033.d	3	Q9H1I8	Q9H1I8	-74.9287	-75.6856	4.0638e-64	1.48769e-112	4.77938e-66	4.87152e-114	8	223.22	HNVFQNDEFDVFSR	Stripped Sequence	TRUE	0	HNVFQNDEFDVFSR	7	1	FALSE	_HNVFQNDEFDVFSR_	59.3236	FALSE	_HNVFQNDEFDVFSR_	_HNVFQNDEFDVFSR_	no group specified	LABEL_FREE	FALSE	NaN	1.08179e-08	3.5965e-25	58.9464	60.2016	58.2946	3.11322e-07	9.33967e-07	4.25298e-27	3.5965e-25	FALSE	NaN	65.798	65.798	TRUE	TRUE	-8.55674	3	_HNVFQNDEFDVFSR_	_HNVFQNDEFDVFSR_	585.269	585.268	65.798
Not Defined	A210305_bc_hela_200ng_100min_dia_standard_py3_1033	NA	A210305_bc_hela_200ng_100min_dia_standard_py3_1033.d	3	Q9H1I8	Q9H1I8	-74.9287	-75.6856	4.0638e-64	1.48769e-112	4.77938e-66	4.87152e-114	8	223.22	HDSSTAVAGSPR	Stripped Sequence	TRUE	0	HDSSTAVAGSPR	8	1	FALSE	_HDSSTAVAGSPR_	-47.7958	FALSE	_HDSSTAVAGSPR_	_HDSSTAVAGSPR_	no group specified	LABEL_FREE	FALSE	NaN	6.0256e-14	1.23089e-44	3.20179	-47.8546	3.22446	8.00778e-06	2.30878e-05	1.23089e-44	9.35599e-07	FALSE	NaN	48.0206	48.0206	TRUE	TRUE	-1.87682	2	_HDSSTAVAGSPR_	_HDSSTAVAGSPR_	592.786	592.785	48.0206
Not Defined	A210305_bc_hela_200ng_100min_dia_standard_py3_1033	NA	A210305_bc_hela_200ng_100min_dia_standard_py3_1033.d	3	Q9H1J1	Q9H1J1	-82.1545	-82.1545	5.87488e-28	1.09336e-70	3.7413e-30	1.67055e-72	1	58.0648	GSQDSGAPGEAMER	Stripped Sequence	TRUE	0	GSQDSGAPGEAMER	1	1	TRUE	_GSQDSGAPGEAMER_	-17.1677	FALSE	_GSQDSGAPGEAMER_	_GSQDSGAPGEAMER_	no group specified	LABEL_FREE	FALSE	NaN	2.19416e-14	3.24289e-46	13.8637	-17.083	13.8268	8.2838e-07	2.48514e-06	3.24289e-46	4.62964e-18	FALSE	NaN	58.0648	58.0648	TRUE	TRUE	-1.41871	2	_GSQDSGAPGEAMER_	_GSQDSGAPGEAMER_	696.296	696.296	58.0648
Not Defined	A210305_bc_hela_200ng_100min_dia_standard_py3_1033	NA	A210305_bc_hela_200ng_100min_dia_standard_py3_1033.d	3	Q9H1K0	Q9H1K0	-75.6709	-77.9371	1.28168e-59	7.90041e-97	1.30932e-61	1.6897e-98	7	129.332	VYELIDALSK	Stripped Sequence	TRUE	0	VYELIDALSK	1	1	TRUE	_VYELIDALSK_	62.4128	FALSE	_VYELIDALSK_	_VYELIDALSK_	no group specified	LABEL_FREE	FALSE	NaN	9.47111e-09	2.14883e-25	60.2931	62.3354	60.3464	2.75621e-05	8.16973e-05	2.14883e-25	9.89017e-07	FALSE	NaN	264.828	264.828	TRUE	TRUE	-8.46399	2	_VYELIDALSK_	_VYELIDALSK_	575.821	575.82	264.828
Not Defined	A210305_bc_hela_200ng_100min_dia_standard_py3_1033	NA	A210305_bc_hela_200ng_100min_dia_standard_py3_1033.d	3	Q9H1K0	Q9H1K0	-75.6709	-77.9371	1.28168e-59	7.90041e-97	1.30932e-61	1.6897e-98	7	129.332	VWSGPPAVGQER	Stripped Sequence	TRUE	0	VWSGPPAVGQER	2	1	TRUE	_VWSGPPAVGQER_	17.5343	FALSE	_VWSGPPAVGQER_	_VWSGPPAVGQER_	no group specified	LABEL_FREE	FALSE	NaN	4.42573e-16	2.77807e-52	30.6381	17.5543	30.6242	2.0415e-07	6.12449e-07	4.55392e-60	2.77807e-52	FALSE	NaN	175.843	175.843	TRUE	TRUE	0.260598	2	_VWSGPPAVGQER_	_VWSGPPAVGQER_	641.831	641.829	175.843
Not Defined	A210305_bc_hela_200ng_100min_dia_standard_py3_1033	NA	A210305_bc_hela_200ng_100min_dia_standard_py3_1033.d	3	Q9H1K0	Q9H1K0	-75.6709	-77.9371	1.28168e-59	7.90041e-97	1.30932e-61	1.6897e-98	7	129.332	LLGLMSLPTK	Stripped Sequence	TRUE	0	LLGLMSLPTK	3	1	TRUE	_LLGLMSLPTK_	67.0378	FALSE	_LLGLMSLPTK_	_LLGLMSLPTK_	no group specified	LABEL_FREE	FALSE	NaN	4.69274e-08	1.14867e-22	63.444	66.7735	63.6487	5.69522e-09	1.07052e-08	1.14867e-22	6.38047e-09	FALSE	NaN	172.511	172.511	TRUE	TRUE	-9.63434	2	_LLGLMSLPTK_	_LLGLMSLPTK_	536.825	536.824	172.511
Not Defined	A210305_bc_hela_200ng_100min_dia_standard_py3_1033	NA	A210305_bc_hela_200ng_100min_dia_standard_py3_1033.d	3	Q9H1K0	Q9H1K0	-75.6709	-77.9371	1.28168e-59	7.90041e-97	1.30932e-61	1.6897e-98	7	129.332	LCGSIMCK	Stripped Sequence	TRUE	0	LCGSIMCK	4	1	FALSE	_LC[+57]GSIMC[+57]K_	-5.752	FALSE	_LC[Carbamidomethyl (C)]GSIMC[Carbamidomethyl (C)]K_	_LC[Carbamidomethyl (C)]GSIMC[Carbamidomethyl (C)]K_	no group specified	LABEL_FREE	FALSE	NaN	0.00579555	9.78323e-05	18.3199	-6.06821	18.5111	4.49716e-05	9.78323e-05	6.93922e-06	3.01433e-05	FALSE	NaN	145.808	145.808	TRUE	TRUE	-35.1957	2	_LC[+57]GSIMC[+57]K_	_LC[Carbamidomethyl (C)]GSIMC[Carbamidomethyl (C)]K_	484.722	484.72	145.808
Not Defined	A210305_bc_hela_200ng_100min_dia_standard_py3_1033	NA	A210305_bc_hela_200ng_100min_dia_standard_py3_1033.d	3	Q9H1K0	Q9H1K0	-75.6709	-77.9371	1.28168e-59	7.90041e-97	1.30932e-61	1.6897e-98	7	129.332	LDEVEVLTENLR	Stripped Sequence	TRUE	0	LDEVEVLTENLR	5	1	FALSE	_LDEVEVLTENLR_	70.1223	FALSE	_LDEVEVLTENLR_	_LDEVEVLTENLR_	no group specified	LABEL_FREE	FALSE	NaN	6.99964e-19	3.10796e-62	65.9406	70.0996	65.9575	2.95735e-07	8.87193e-07	3.10796e-62	1.19979e-11	FALSE	NaN	87.5915	87.5915	TRUE	TRUE	2.79852	2	_LDEVEVLTENLR_	_LDEVEVLTENLR_	715.38	715.379	87.5915
Not Defined	A210305_bc_hela_200ng_100min_dia_standard_py3_1033	NA	A210305_bc_hela_200ng_100min_dia_standard_py3_1033.d	3	Q9H1K0	Q9H1K0	-75.6709	-77.9371	1.28168e-59	7.90041e-97	1.30932e-61	1.6897e-98	7	129.332	MAASLNAGETTYSLEHASDLR	Stripped Sequence	TRUE	0	MAASLNAGETTYSLEHASDLR	6	1	FALSE	_MAASLNAGETTYSLEHASDLR_	48.4066	FALSE	_MAASLNAGETTYSLEHASDLR_	_MAASLNAGETTYSLEHASDLR_	no group specified	LABEL_FREE	FALSE	NaN	4.99957e-10	2.95794e-30	50.9422	48.5685	50.8262	1.94796e-06	5.84387e-06	7.38977e-34	2.95794e-30	FALSE	NaN	90.4281	90.4281	TRUE	TRUE	-6.56944	3	_MAASLNAGETTYSLEHASDLR_	_MAASLNAGETTYSLEHASDLR_	746.355	746.354	90.4281
Not Defined	A210305_bc_hela_200ng_100min_dia_standard_py3_1033	NA	A210305_bc_hela_200ng_100min_dia_standard_py3_1033.d	3	Q9H1K0	Q9H1K0	-75.6709	-77.9371	1.28168e-59	7.90041e-97	1.30932e-61	1.6897e-98	7	129.332	YSATLFVQEK	Stripped Sequence	TRUE	0	YSATLFVQEK	7	1	FALSE	_YSATLFVQEK_	31.1587	FALSE	_YSATLFVQEK_	_YSATLFVQEK_	no group specified	LABEL_FREE	FALSE	NaN	0.00986519	0.000226123	38.5021	30.5345	38.7915	0.00046345	0.00116271	1.51662e-06	0.000226123	FALSE	NaN	38.0646	38.0646	TRUE	TRUE	-40.5307	2	_YSATLFVQEK_	_YSATLFVQEK_	593.311	593.31	38.0646
Not Defined	A210305_bc_hela_200ng_100min_dia_standard_py3_1033	NA	A210305_bc_hela_200ng_100min_dia_standard_py3_1033.d	3	Q9H1K1	Q9H1K1	-74.963	-74.963	6.61316e-64	7.32154e-118	7.68724e-66	2.94068e-119	5	212.531	NVGTGLVGAPACGDVMK	Stripped Sequence	TRUE	0	NVGTGLVGAPACGDVMK	1	1	TRUE	_NVGTGLVGAPAC[+57]GDVMK_	38.7184	FALSE	_NVGTGLVGAPAC[Carbamidomethyl (C)]GDVMK_	_NVGTGLVGAPAC[Carbamidomethyl (C)]GDVMK_	no group specified	LABEL_FREE	FALSE	NaN	1.88284e-22	4.57343e-75	43.984	38.8099	43.9275	2.33293e-09	6.9988e-09	4.57343e-75	1.04066e-46	FALSE	NaN	1010.76	1010.76	TRUE	TRUE	5.77258	2	_NVGTGLVGAPAC[+57]GDVMK_	_NVGTGLVGAPAC[Carbamidomethyl (C)]GDVMK_	823.405	823.405	1010.76
Not Defined	A210305_bc_hela_200ng_100min_dia_standard_py3_1033	NA	A210305_bc_hela_200ng_100min_dia_standard_py3_1033.d	3	Q9H1K1	Q9H1K1	-74.963	-74.963	6.61316e-64	7.32154e-118	7.68724e-66	2.94068e-119	5	212.531	LQIQVDEK	Stripped Sequence	TRUE	0	LQIQVDEK	2	1	TRUE	_LQIQVDEK_	6.95771	FALSE	_LQIQVDEK_	_LQIQVDEK_	no group specified	LABEL_FREE	FALSE	NaN	3.75599e-06	1.43104e-14	24.3982	6.6561	24.5511	1.95104e-08	5.85311e-08	1.19323e-14	1.43104e-14	FALSE	NaN	328.688	328.688	TRUE	TRUE	-13.8541	2	_LQIQVDEK_	_LQIQVDEK_	486.772	486.77	328.688
Not Defined	A210305_bc_hela_200ng_100min_dia_standard_py3_1033	NA	A210305_bc_hela_200ng_100min_dia_standard_py3_1033.d	3	Q9H1K1	Q9H1K1	-74.963	-74.963	6.61316e-64	7.32154e-118	7.68724e-66	2.94068e-119	5	212.531	LHCSMLAEDAIK	Stripped Sequence	TRUE	0	LHCSMLAEDAIK	3	1	TRUE	_LHC[+57]SMLAEDAIK_	16.9861	FALSE	_LHC[Carbamidomethyl (C)]SMLAEDAIK_	_LHC[Carbamidomethyl (C)]SMLAEDAIK_	no group specified	LABEL_FREE	FALSE	NaN	2.27751e-17	7.38312e-57	30.2261	16.959	30.2447	1.00648e-10	3.01945e-10	7.21637e-57	7.38312e-57	FALSE	NaN	169.782	169.782	TRUE	TRUE	1.45686	2	_LHC[+57]SMLAEDAIK_	_LHC[Carbamidomethyl (C)]SMLAEDAIK_	694.339	694.338	169.782
Not Defined	A210305_bc_hela_200ng_100min_dia_standard_py3_1033	NA	A210305_bc_hela_200ng_100min_dia_standard_py3_1033.d	3	Q9H1K1	Q9H1K1	-74.963	-74.963	6.61316e-64	7.32154e-118	7.68724e-66	2.94068e-119	5	212.531	VVDHYENPR	Stripped Sequence	TRUE	0	VVDHYENPR	4	1	FALSE	_VVDHYENPR_	-31.8242	FALSE	_VVDHYENPR_	_VVDHYENPR_	no group specified	LABEL_FREE	FALSE	NaN	1.75746e-10	5.95435e-32	8.57238	-31.5773	8.48833	1.70321e-10	5.10963e-10	5.95435e-32	1.85178e-19	FALSE	NaN	129.413	129.413	TRUE	TRUE	-5.95386	2	_VVDHYENPR_	_VVDHYENPR_	564.775	564.774	129.413
Not Defined	A210305_bc_hela_200ng_100min_dia_standard_py3_1033	NA	A210305_bc_hela_200ng_100min_dia_standard_py3_1033.d	3	Q9H1K1	Q9H1K1	-74.963	-74.963	6.61316e-64	7.32154e-118	7.68724e-66	2.94068e-119	5	212.531	TFGCGSAIASSSLATEWVK	Stripped Sequence	TRUE	0	TFGCGSAIASSSLATEWVK	5	1	FALSE	_TFGC[+57]GSAIASSSLATEWVK_	71.6729	FALSE	_TFGC[Carbamidomethyl (C)]GSAIASSSLATEWVK_	_TFGC[Carbamidomethyl (C)]GSAIASSSLATEWVK_	no group specified	LABEL_FREE	FALSE	NaN	1.86056e-16	1.2739e-53	67.1776	71.7831	67.0983	3.46718e-10	1.00638e-09	1.2739e-53	3.37726e-11	FALSE	NaN	78.825	78.825	TRUE	TRUE	0.61619	2	_TFGC[+57]GSAIASSSLATEWVK_	_TFGC[Carbamidomethyl (C)]GSAIASSSLATEWVK_	986.478	986.476	78.825
Not Defined	A210305_bc_hela_200ng_100min_dia_standard_py3_1033	NA	A210305_bc_hela_200ng_100min_dia_standard_py3_1033.d	3	Q9H1P3	Q9H1P3	-73.038	-73.038	2.15998e-76	1.27573e-132	4.37587e-78	1.08042e-133	4	125.932	TSLPAPMFSR	Stripped Sequence	TRUE	0	TSLPAPMFSR	1	1	TRUE	_TSLPAPMFSR_	40.6551	FALSE	_TSLPAPMFSR_	_TSLPAPMFSR_	no group specified	LABEL_FREE	FALSE	NaN	0.000587819	1.95008e-05	45.031	40.6289	45.0473	3.26432e-05	7.73504e-05	1.0785e-06	1.95008e-05	FALSE	NaN	378.597	378.597	TRUE	TRUE	-26.4286	2	_TSLPAPMFSR_	_TSLPAPMFSR_	553.787	553.786	378.597
Not Defined	A210305_bc_hela_200ng_100min_dia_standard_py3_1033	NA	A210305_bc_hela_200ng_100min_dia_standard_py3_1033.d	3	Q9H1P3	Q9H1P3	-73.038	-73.038	2.15998e-76	1.27573e-132	4.37587e-78	1.08042e-133	4	125.932	ASCQPQPLER	Stripped Sequence	TRUE	0	ASCQPQPLER	2	1	TRUE	_ASC[+57]QPQPLER_	-18.2185	FALSE	_ASC[Carbamidomethyl (C)]QPQPLER_	_ASC[Carbamidomethyl (C)]QPQPLER_	no group specified	LABEL_FREE	FALSE	NaN	4.05948e-09	8.22665e-27	13.3455	-18.1877	13.3305	1.98802e-06	5.70697e-06	8.22665e-27	2.57096e-07	FALSE	NaN	361.187	361.187	TRUE	TRUE	-7.88926	2	_ASC[+57]QPQPLER_	_ASC[Carbamidomethyl (C)]QPQPLER_	593.288	593.287	361.187
Not Defined	A210305_bc_hela_200ng_100min_dia_standard_py3_1033	NA	A210305_bc_hela_200ng_100min_dia_standard_py3_1033.d	3	Q9H1P3	Q9H1P3	-73.038	-73.038	2.15998e-76	1.27573e-132	4.37587e-78	1.08042e-133	4	125.932	GMENGNMDLASQEK	Stripped Sequence	TRUE	0	GMENGNMDLASQEK	3	1	TRUE	_GMENGNMDLASQEK_	8.40848	FALSE	_GMENGNMDLASQEK_	_GMENGNMDLASQEK_	no group specified	LABEL_FREE	FALSE	NaN	5.77671e-25	5.18748e-84	25.535	8.42703	25.5207	3.36453e-10	1.00936e-09	5.18748e-84	9.36058e-48	FALSE	NaN	50.8048	50.8048	TRUE	TRUE	7.69742	2	_GMENGNMDLASQEK_	_GMENGNMDLASQEK_	762.327	762.326	50.8048
Not Defined	A210305_bc_hela_200ng_100min_dia_standard_py3_1033	NA	A210305_bc_hela_200ng_100min_dia_standard_py3_1033.d	3	Q9H1P3	Q9H1P3	-73.038	-73.038	2.15998e-76	1.27573e-132	4.37587e-78	1.08042e-133	4	125.932	PFNPLLGETYELIR	Stripped Sequence	TRUE	0	PFNPLLGETYELIR	4	1	FALSE	_PFNPLLGETYELIR_	97.6665	FALSE	_PFNPLLGETYELIR_	_PFNPLLGETYELIR_	no group specified	LABEL_FREE	FALSE	NaN	1.78315e-21	1.44533e-71	82.7978	97.9776	82.712	9.14933e-11	2.7448e-10	1.44533e-71	7.29699e-22	FALSE	NaN	46.0588	46.0588	TRUE	TRUE	4.98828	2	_PFNPLLGETYELIR_	_PFNPLLGETYELIR_	831.448	831.448	46.0588
Not Defined	A210305_bc_hela_200ng_100min_dia_standard_py3_1033	NA	A210305_bc_hela_200ng_100min_dia_standard_py3_1033.d	3	Q9H1X3	Q9H1X3	-93.9656	-105.789	0.000147556	0.00731484	8.0339e-07	8.43521e-05	2	17.2195	DCYEVLGVSR	Stripped Sequence	TRUE	0	DCYEVLGVSR	1	1	TRUE	_DC[+57]YEVLGVSR_	33.3011	FALSE	_DC[Carbamidomethyl (C)]YEVLGVSR_	_DC[Carbamidomethyl (C)]YEVLGVSR_	no group specified	LABEL_FREE	FALSE	NaN	0.000474358	1.42213e-05	40.3525	33.8099	39.9819	4.9341e-06	1.42213e-05	3.49534e-09	5.77501e-07	FALSE	NaN	92.4394	92.4394	TRUE	TRUE	-25.0527	2	_DC[+57]YEVLGVSR_	_DC[Carbamidomethyl (C)]YEVLGVSR_	599.282	599.281	92.4394
Not Defined	A210305_bc_hela_200ng_100min_dia_standard_py3_1033	NA	A210305_bc_hela_200ng_100min_dia_standard_py3_1033.d	3	Q9H1X3	Q9H1X3	-93.9656	-105.789	0.000147556	0.00731484	8.0339e-07	8.43521e-05	2	17.2195	SQFDSLEDHQK	Stripped Sequence	TRUE	0	SQFDSLEDHQK	2	1	TRUE	_SQFDSLEDHQK_	-6.30263	FALSE	_SQFDSLEDHQK_	_SQFDSLEDHQK_	no group specified	LABEL_FREE	FALSE	NaN	0.0411863	0.000484822	17.8525	-6.88314	18.1777	0.000209497	0.000484822	3.86972e-05	0.000104972	FALSE	NaN	8.26311	8.26311	TRUE	TRUE	-44.6557	2	_SQFDSLEDHQK_	_SQFDSLEDHQK_	667.305	667.304	8.26311
Not Defined	A210305_bc_hela_200ng_100min_dia_standard_py3_1033	NA	A210305_bc_hela_200ng_100min_dia_standard_py3_1033.d	3	Q9H1Y0	Q9H1Y0	-79.0837	-79.5368	3.03187e-41	2.09814e-86	2.1926e-43	3.76565e-88	6	215.169	SQVINEMQK	Stripped Sequence	TRUE	0	SQVINEMQK	1	1	TRUE	_SQVINEMQK_	-13.1623	FALSE	_SQVINEMQK_	_SQVINEMQK_	no group specified	LABEL_FREE	FALSE	NaN	0.00021684	4.75619e-06	15.5496	-13.0285	15.4974	2.05065e-05	4.00563e-05	4.75619e-06	1.67069e-05	FALSE	NaN	338.116	338.116	TRUE	TRUE	-22.3685	2	_SQVINEMQK_	_SQVINEMQK_	538.774	538.773	338.116
Not Defined	A210305_bc_hela_200ng_100min_dia_standard_py3_1033	NA	A210305_bc_hela_200ng_100min_dia_standard_py3_1033.d	3	Q9H1Y0	Q9H1Y0	-79.0837	-79.5368	3.03187e-41	2.09814e-86	2.1926e-43	3.76565e-88	6	215.169	LMEYPAEENGFR	Stripped Sequence	TRUE	0	LMEYPAEENGFR	2	1	TRUE	_LMEYPAEENGFR_	34.8513	FALSE	_LMEYPAEENGFR_	_LMEYPAEENGFR_	no group specified	LABEL_FREE	FALSE	NaN	4.37127e-17	7.46282e-56	41.2742	34.9092	41.2258	6.04689e-10	1.81407e-09	7.46282e-56	1.38663e-49	FALSE	NaN	377.871	377.871	TRUE	TRUE	1.19887	2	_LMEYPAEENGFR_	_LMEYPAEENGFR_	728.332	728.331	377.871
Not Defined	A210305_bc_hela_200ng_100min_dia_standard_py3_1033	NA	A210305_bc_hela_200ng_100min_dia_standard_py3_1033.d	3	Q9H1Y0	Q9H1Y0	-79.0837	-79.5368	3.03187e-41	2.09814e-86	2.1926e-43	3.76565e-88	6	215.169	DLLHCPSK	Stripped Sequence	TRUE	0	DLLHCPSK	3	1	TRUE	_DLLHC[+57]PSK_	-11.9945	FALSE	_DLLHC[Carbamidomethyl (C)]PSK_	_DLLHC[Carbamidomethyl (C)]PSK_	no group specified	LABEL_FREE	FALSE	NaN	3.16091e-15	3.09554e-49	15.9666	-11.8536	15.9229	1.25947e-07	3.7784e-07	3.09554e-49	8.11689e-13	FALSE	NaN	198.539	198.539	TRUE	TRUE	-0.568224	2	_DLLHC[+57]PSK_	_DLLHC[Carbamidomethyl (C)]PSK_	485.245	485.244	198.539
Not Defined	A210305_bc_hela_200ng_100min_dia_standard_py3_1033	NA	A210305_bc_hela_200ng_100min_dia_standard_py3_1033.d	3	Q9H1Y0	Q9H1Y0	-79.0837	-79.5368	3.03187e-41	2.09814e-86	2.1926e-43	3.76565e-88	6	215.169	EVCPSAIDPEDGEK	Stripped Sequence	TRUE	0	EVCPSAIDPEDGEK	4	1	FALSE	_EVC[+57]PSAIDPEDGEK_	16.147	FALSE	_EVC[Carbamidomethyl (C)]PSAIDPEDGEK_	_EVC[Carbamidomethyl (C)]PSAIDPEDGEK_	no group specified	LABEL_FREE	FALSE	NaN	4.24052e-12	6.38342e-38	29.5705	15.9785	29.6816	1.64711e-09	4.94133e-09	6.38342e-38	4.27259e-33	FALSE	NaN	171.998	171.998	TRUE	TRUE	-3.93465	2	_EVC[+57]PSAIDPEDGEK_	_EVC[Carbamidomethyl (C)]PSAIDPEDGEK_	773.341	773.34	171.998
Not Defined	A210305_bc_hela_200ng_100min_dia_standard_py3_1033	NA	A210305_bc_hela_200ng_100min_dia_standard_py3_1033.d	3	Q9H1Y0	Q9H1Y0	-79.0837	-79.5368	3.03187e-41	2.09814e-86	2.1926e-43	3.76565e-88	6	215.169	EAEPYYLLLPR	Stripped Sequence	TRUE	0	EAEPYYLLLPR	5	1	FALSE	_EAEPYYLLLPR_	75.4651	FALSE	_EAEPYYLLLPR_	_EAEPYYLLLPR_	no group specified	LABEL_FREE	FALSE	NaN	9.58671e-13	2.80142e-40	69.8242	76.4177	69.2251	3.04298e-08	8.5903e-08	2.80142e-40	5.38651e-09	FALSE	NaN	174.859	174.859	TRUE	TRUE	-3.18955	2	_EAEPYYLLLPR_	_EAEPYYLLLPR_	682.366	682.366	174.859
Not Defined	A210305_bc_hela_200ng_100min_dia_standard_py3_1033	NA	A210305_bc_hela_200ng_100min_dia_standard_py3_1033.d	3	Q9H1Y0	Q9H1Y0	-79.0837	-79.5368	3.03187e-41	2.09814e-86	2.1926e-43	3.76565e-88	6	215.169	FDQFWAINR	Stripped Sequence	TRUE	0	FDQFWAINR	6	1	FALSE	_FDQFWAINR_	59.1446	FALSE	_FDQFWAINR_	_FDQFWAINR_	no group specified	LABEL_FREE	FALSE	NaN	6.63211e-13	7.33396e-41	58.2129	59.2181	58.1563	2.76947e-10	8.3084e-10	8.3173e-49	7.33396e-41	FALSE	NaN	168.79	168.79	TRUE	TRUE	-3.00946	2	_FDQFWAINR_	_FDQFWAINR_	598.796	598.795	168.79
Not Defined	A210305_bc_hela_200ng_100min_dia_standard_py3_1033	NA	A210305_bc_hela_200ng_100min_dia_standard_py3_1033.d	3	Q9H1Z4	Q9H1Z4	-73.2454	-76.3172	5.46797e-75	5.1107e-108	1.02739e-76	1.45593e-109	13	193.212	LVVHEGSPVTSISAR	Stripped Sequence	TRUE	0	LVVHEGSPVTSISAR	1	2	TRUE	_LVVHEGSPVTSISAR_	17.1618	FALSE	_LVVHEGSPVTSISAR_	_LVVHEGSPVTSISAR_	no group specified	LABEL_FREE	FALSE	NaN	7.03231e-11	1.97855e-33	30.378	17.1802	30.3654	1.77307e-08	5.31921e-08	1.97855e-33	2.70933e-30	FALSE	NaN	1145.65	1145.65	TRUE	TRUE	-5.43401	3	_LVVHEGSPVTSISAR_	_LVVHEGSPVTSISAR_	517.954	517.953	1145.65
Not Defined	A210305_bc_hela_200ng_100min_dia_standard_py3_1033	NA	A210305_bc_hela_200ng_100min_dia_standard_py3_1033.d	3	Q9H1Z4	Q9H1Z4	-73.2454	-76.3172	5.46797e-75	5.1107e-108	1.02739e-76	1.45593e-109	13	193.212	LVVHEGSPVTSISAR	Stripped Sequence	TRUE	0	LVVHEGSPVTSISAR	1	2	TRUE	_LVVHEGSPVTSISAR_	17.1618	FALSE	_LVVHEGSPVTSISAR_	_LVVHEGSPVTSISAR_	no group specified	LABEL_FREE	FALSE	NaN	1.69298e-19	1.94089e-64	30.3833	17.1879	30.3654	4.55191e-08	1.36557e-07	1.94089e-64	1.99049e-46	FALSE	NaN	60.9025	60.9025	TRUE	TRUE	3.33104	2	_LVVHEGSPVTSISAR_	_LVVHEGSPVTSISAR_	776.428	776.427	60.9025
Not Defined	A210305_bc_hela_200ng_100min_dia_standard_py3_1033	NA	A210305_bc_hela_200ng_100min_dia_standard_py3_1033.d	3	Q9H1Z4	Q9H1Z4	-73.2454	-76.3172	5.46797e-75	5.1107e-108	1.02739e-76	1.45593e-109	13	193.212	VVDNEGTLQLK	Stripped Sequence	TRUE	0	VVDNEGTLQLK	2	1	TRUE	_VVDNEGTLQLK_	12.7385	FALSE	_VVDNEGTLQLK_	_VVDNEGTLQLK_	no group specified	LABEL_FREE	FALSE	NaN	1.41489e-18	3.81337e-61	27.7975	12.9506	27.6898	1.04061e-08	3.12184e-08	3.81337e-61	1.94116e-40	FALSE	NaN	532.177	532.177	TRUE	TRUE	2.53168	2	_VVDNEGTLQLK_	_VVDNEGTLQLK_	608.333	608.331	532.177
Not Defined	A210305_bc_hela_200ng_100min_dia_standard_py3_1033	NA	A210305_bc_hela_200ng_100min_dia_standard_py3_1033.d	3	Q9H1Z4	Q9H1Z4	-73.2454	-76.3172	5.46797e-75	5.1107e-108	1.02739e-76	1.45593e-109	13	193.212	SFPIEQSSHPVR	Stripped Sequence	TRUE	0	SFPIEQSSHPVR	3	1	TRUE	_SFPIEQSSHPVR_	1.05011	FALSE	_SFPIEQSSHPVR_	_SFPIEQSSHPVR_	no group specified	LABEL_FREE	FALSE	NaN	1.60656e-14	1.0565e-46	21.6544	1.12314	21.6133	2.0571e-08	6.17129e-08	1.0565e-46	1.34115e-44	FALSE	NaN	614.802	614.802	TRUE	TRUE	-1.27945	2	_SFPIEQSSHPVR_	_SFPIEQSSHPVR_	692.354	692.353	614.802
Not Defined	A210305_bc_hela_200ng_100min_dia_standard_py3_1033	NA	A210305_bc_hela_200ng_100min_dia_standard_py3_1033.d	3	Q9H1Z4	Q9H1Z4	-73.2454	-76.3172	5.46797e-75	5.1107e-108	1.02739e-76	1.45593e-109	13	193.212	VLALSFDAPGR	Stripped Sequence	TRUE	0	VLALSFDAPGR	4	1	FALSE	_VLALSFDAPGR_	52.8699	FALSE	_VLALSFDAPGR_	_VLALSFDAPGR_	no group specified	LABEL_FREE	FALSE	NaN	4.60221e-18	2.53666e-59	53.4904	52.5837	53.6864	1.23411e-08	3.70233e-08	2.53666e-59	2.61524e-31	FALSE	NaN	435.227	435.227	TRUE	TRUE	2.07988	2	_VLALSFDAPGR_	_VLALSFDAPGR_	573.319	573.318	435.227
Not Defined	A210305_bc_hela_200ng_100min_dia_standard_py3_1033	NA	A210305_bc_hela_200ng_100min_dia_standard_py3_1033.d	3	Q9H1Z4	Q9H1Z4	-73.2454	-76.3172	5.46797e-75	5.1107e-108	1.02739e-76	1.45593e-109	13	193.212	AVYEDRPPGSVVPTSAAEASR	Stripped Sequence	TRUE	1	AVYEDRPPGSVVPTSAAEASR	5	1	FALSE	_AVYEDRPPGSVVPTSAAEASR_	24.1467	FALSE	_AVYEDRPPGSVVPTSAAEASR_	_AVYEDRPPGSVVPTSAAEASR_	no group specified	LABEL_FREE	FALSE	NaN	8.76263e-21	4.51512e-69	34.4935	23.8863	34.633	1.65463e-08	4.9639e-08	4.51512e-69	4.94954e-68	FALSE	NaN	492.388	492.388	TRUE	TRUE	4.41835	3	_AVYEDRPPGSVVPTSAAEASR_	_AVYEDRPPGSVVPTSAAEASR_	720.362	720.361	492.388
Not Defined	A210305_bc_hela_200ng_100min_dia_standard_py3_1033	NA	A210305_bc_hela_200ng_100min_dia_standard_py3_1033.d	3	Q9H1Z4	Q9H1Z4	-73.2454	-76.3172	5.46797e-75	5.1107e-108	1.02739e-76	1.45593e-109	13	193.212	GSYQLQAQMNR	Stripped Sequence	TRUE	0	GSYQLQAQMNR	6	1	FALSE	_GSYQLQAQMNR_	4.08841	FALSE	_GSYQLQAQMNR_	_GSYQLQAQMNR_	no group specified	LABEL_FREE	FALSE	NaN	1.49843e-19	1.25372e-64	23.3232	4.16707	23.2902	5.61609e-08	1.68483e-07	1.25372e-64	6.61129e-42	FALSE	NaN	378.826	378.826	TRUE	TRUE	3.3765	2	_GSYQLQAQMNR_	_GSYQLQAQMNR_	648.312	648.31	378.826
Not Defined	A210305_bc_hela_200ng_100min_dia_standard_py3_1033	NA	A210305_bc_hela_200ng_100min_dia_standard_py3_1033.d	3	Q9H1Z4	Q9H1Z4	-73.2454	-76.3172	5.46797e-75	5.1107e-108	1.02739e-76	1.45593e-109	13	193.212	SIFCPLMSFR	Stripped Sequence	TRUE	0	SIFCPLMSFR	7	1	FALSE	_SIFC[+57]PLMSFR_	81.2725	FALSE	_SIFC[Carbamidomethyl (C)]PLMSFR_	_SIFC[Carbamidomethyl (C)]PLMSFR_	no group specified	LABEL_FREE	FALSE	NaN	4.20336e-10	1.5432e-30	73.5457	81.3349	73.5063	1.79506e-08	5.38505e-08	1.5432e-30	1.44922e-12	FALSE	NaN	346.119	346.119	TRUE	TRUE	-6.46553	2	_SIFC[+57]PLMSFR_	_SIFC[Carbamidomethyl (C)]PLMSFR_	629.31	629.309	346.119
Not Defined	A210305_bc_hela_200ng_100min_dia_standard_py3_1033	NA	A210305_bc_hela_200ng_100min_dia_standard_py3_1033.d	3	Q9H1Z4	Q9H1Z4	-73.2454	-76.3172	5.46797e-75	5.1107e-108	1.02739e-76	1.45593e-109	13	193.212	AAVWQQVLAVDAR	Stripped Sequence	TRUE	0	AAVWQQVLAVDAR	8	1	FALSE	_[+42]AAVWQQVLAVDAR_	154.998	FALSE	_[Acetyl (Protein N-term)]AAVWQQVLAVDAR_	_[Acetyl (Protein N-term)]AAVWQQVLAVDAR_	no group specified	LABEL_FREE	FALSE	NaN	1.73449e-11	1.12561e-35	94.3855	144.205	96.5102	1.38165e-10	4.14495e-10	1.12561e-35	4.51408e-28	FALSE	NaN	146.737	146.737	TRUE	TRUE	-4.67027	2	_[+42]AAVWQQVLAVDAR_	_[Acetyl (Protein N-term)]AAVWQQVLAVDAR_	734.899	734.898	146.737
Not Defined	A210305_bc_hela_200ng_100min_dia_standard_py3_1033	NA	A210305_bc_hela_200ng_100min_dia_standard_py3_1033.d	3	Q9H1Z4	Q9H1Z4	-73.2454	-76.3172	5.46797e-75	5.1107e-108	1.02739e-76	1.45593e-109	13	193.212	HNVHVMNISTGK	Stripped Sequence	TRUE	0	HNVHVMNISTGK	9	2	FALSE	_HNVHVMNISTGK_	-18.4883	FALSE	_HNVHVMNISTGK_	_HNVHVMNISTGK_	no group specified	LABEL_FREE	FALSE	NaN	0.000346609	9.77023e-06	13.1917	-18.5019	13.1984	4.07418e-06	9.77023e-06	2.63098e-08	2.42602e-06	FALSE	NaN	75.3289	75.3289	TRUE	TRUE	-23.6735	3	_HNVHVMNISTGK_	_HNVHVMNISTGK_	446.231	446.23	75.3289
Not Defined	A210305_bc_hela_200ng_100min_dia_standard_py3_1033	NA	A210305_bc_hela_200ng_100min_dia_standard_py3_1033.d	3	Q9H1Z4	Q9H1Z4	-73.2454	-76.3172	5.46797e-75	5.1107e-108	1.02739e-76	1.45593e-109	13	193.212	HNVHVMNISTGK	Stripped Sequence	TRUE	0	HNVHVMNISTGK	9	2	FALSE	_HNVHVMNISTGK_	-18.4883	FALSE	_HNVHVMNISTGK_	_HNVHVMNISTGK_	no group specified	LABEL_FREE	FALSE	NaN	2.66666e-08	1.22413e-23	13.1815	-18.5228	13.1984	0.000150436	0.000406502	1.22413e-23	4.4807e-05	FALSE	NaN	25.1716	25.1716	TRUE	TRUE	-9.20676	2	_HNVHVMNISTGK_	_HNVHVMNISTGK_	668.843	668.842	25.1716
Not Defined	A210305_bc_hela_200ng_100min_dia_standard_py3_1033	NA	A210305_bc_hela_200ng_100min_dia_standard_py3_1033.d	3	Q9H1Z4	Q9H1Z4	-73.2454	-76.3172	5.46797e-75	5.1107e-108	1.02739e-76	1.45593e-109	13	193.212	RSFPIEQSSHPVR	Stripped Sequence	TRUE	1	RSFPIEQSSHPVR	10	1	FALSE	_RSFPIEQSSHPVR_	-12.6537	FALSE	_RSFPIEQSSHPVR_	_RSFPIEQSSHPVR_	no group specified	LABEL_FREE	FALSE	NaN	7.99635e-06	5.75952e-13	15.3677	-13.478	15.6931	1.2537e-06	3.76107e-06	5.75952e-13	1.23639e-11	FALSE	NaN	57.0936	57.0936	TRUE	TRUE	-14.9139	3	_RSFPIEQSSHPVR_	_RSFPIEQSSHPVR_	513.939	513.938	57.0936
Not Defined	A210305_bc_hela_200ng_100min_dia_standard_py3_1033	NA	A210305_bc_hela_200ng_100min_dia_standard_py3_1033.d	3	Q9H1Z4	Q9H1Z4	-73.2454	-76.3172	5.46797e-75	5.1107e-108	1.02739e-76	1.45593e-109	13	193.212	MEDFEDDPR	Stripped Sequence	TRUE	0	MEDFEDDPR	11	1	FALSE	_MEDFEDDPR_	5.8394	FALSE	_MEDFEDDPR_	_MEDFEDDPR_	no group specified	LABEL_FREE	FALSE	NaN	8.76154e-20	1.83367e-65	24.0147	5.83981	24.0146	1.98838e-05	5.96512e-05	1.83367e-65	3.43078e-10	FALSE	NaN	57.9236	57.9236	TRUE	TRUE	3.57571	2	_MEDFEDDPR_	_MEDFEDDPR_	577.227	577.226	57.9236
Not Defined	A210305_bc_hela_200ng_100min_dia_standard_py3_1033	NA	A210305_bc_hela_200ng_100min_dia_standard_py3_1033.d	3	Q9H204	Q9H204	-84.7573	-84.7573	4.29495e-19	1.04081e-56	2.57611e-21	1.44763e-58	3	69.9171	LQLSVQKPEQVIK	Stripped Sequence	TRUE	1	LQLSVQKPEQVIK	1	2	TRUE	_LQLSVQKPEQVIK_	29.166	FALSE	_LQLSVQKPEQVIK_	_LQLSVQKPEQVIK_	no group specified	LABEL_FREE	FALSE	NaN	1.50582e-07	1.26765e-20	37.7528	29.2861	37.6626	4.1024e-07	1.23072e-06	6.26884e-27	1.26765e-20	FALSE	NaN	209.308	209.308	TRUE	TRUE	-10.576	3	_LQLSVQKPEQVIK_	_LQLSVQKPEQVIK_	503.971	503.97	209.308
Not Defined	A210305_bc_hela_200ng_100min_dia_standard_py3_1033	NA	A210305_bc_hela_200ng_100min_dia_standard_py3_1033.d	3	Q9H204	Q9H204	-84.7573	-84.7573	4.29495e-19	1.04081e-56	2.57611e-21	1.44763e-58	3	69.9171	LQLSVQKPEQVIK	Stripped Sequence	TRUE	1	LQLSVQKPEQVIK	1	2	TRUE	_LQLSVQKPEQVIK_	29.166	FALSE	_LQLSVQKPEQVIK_	_LQLSVQKPEQVIK_	no group specified	LABEL_FREE	FALSE	NaN	1.10611e-05	3.11411e-12	37.8064	29.3575	37.6626	1.89014e-06	5.67042e-06	1.615e-28	3.11411e-12	FALSE	NaN	11.3565	11.3565	TRUE	TRUE	-15.44	2	_LQLSVQKPEQVIK_	_LQLSVQKPEQVIK_	755.454	755.452	11.3565
Not Defined	A210305_bc_hela_200ng_100min_dia_standard_py3_1033	NA	A210305_bc_hela_200ng_100min_dia_standard_py3_1033.d	3	Q9H204	Q9H204	-84.7573	-84.7573	4.29495e-19	1.04081e-56	2.57611e-21	1.44763e-58	3	69.9171	TGVDQCIQK	Stripped Sequence	TRUE	0	TGVDQCIQK	2	1	TRUE	_TGVDQC[+57]IQK_	-21.0473	FALSE	_TGVDQC[Carbamidomethyl (C)]IQK_	_TGVDQC[Carbamidomethyl (C)]IQK_	no group specified	LABEL_FREE	FALSE	NaN	5.02236e-12	1.18671e-37	12.2688	-20.58	12.1253	5.89606e-07	1.69903e-06	1.18671e-37	6.9793e-08	FALSE	NaN	138.01	138.01	TRUE	TRUE	-4.02142	2	_TGVDQC[+57]IQK_	_TGVDQC[Carbamidomethyl (C)]IQK_	524.758	524.757	138.01
Not Defined	A210305_bc_hela_200ng_100min_dia_standard_py3_1033	NA	A210305_bc_hela_200ng_100min_dia_standard_py3_1033.d	3	Q9H223	Q9H223	-72.0707	-72.0707	4.00375e-83	2.23239e-140	1.20413e-84	2.99187e-141	13	374.768	LDISDEFSEAIK	Stripped Sequence	TRUE	0	LDISDEFSEAIK	1	1	TRUE	_LDISDEFSEAIK_	69.5756	FALSE	_LDISDEFSEAIK_	_LDISDEFSEAIK_	no group specified	LABEL_FREE	FALSE	NaN	2.56525e-08	1.05097e-23	65.4131	69.3815	65.5624	7.78958e-09	2.33687e-08	2.95981e-27	1.05097e-23	FALSE	NaN	3487.4	3487.4	TRUE	TRUE	-9.17803	2	_LDISDEFSEAIK_	_LDISDEFSEAIK_	683.84	683.84	3487.4
Not Defined	A210305_bc_hela_200ng_100min_dia_standard_py3_1033	NA	A210305_bc_hela_200ng_100min_dia_standard_py3_1033.d	3	Q9H223	Q9H223	-72.0707	-72.0707	4.00375e-83	2.23239e-140	1.20413e-84	2.99187e-141	13	374.768	VLPLEEAYR	Stripped Sequence	TRUE	0	VLPLEEAYR	2	1	TRUE	_VLPLEEAYR_	34.7912	FALSE	_VLPLEEAYR_	_VLPLEEAYR_	no group specified	LABEL_FREE	FALSE	NaN	5.7607e-07	3.39858e-18	41.1616	34.7755	41.1755	2.00972e-08	6.02917e-08	4.93428e-21	3.39858e-18	FALSE	NaN	1036.15	1036.15	TRUE	TRUE	-11.7874	2	_VLPLEEAYR_	_VLPLEEAYR_	545.301	545.299	1036.15
Not Defined	A210305_bc_hela_200ng_100min_dia_standard_py3_1033	NA	A210305_bc_hela_200ng_100min_dia_standard_py3_1033.d	3	Q9H223	Q9H223	-72.0707	-72.0707	4.00375e-83	2.23239e-140	1.20413e-84	2.99187e-141	13	374.768	AGGADAVQTVTGGLR	Stripped Sequence	TRUE	0	AGGADAVQTVTGGLR	3	1	TRUE	_AGGADAVQTVTGGLR_	30.7405	FALSE	_AGGADAVQTVTGGLR_	_AGGADAVQTVTGGLR_	no group specified	LABEL_FREE	FALSE	NaN	6.85572e-20	7.58074e-66	38.6172	30.7812	38.5984	1.36074e-08	4.08222e-08	7.58074e-66	3.82107e-57	FALSE	NaN	826.99	826.99	TRUE	TRUE	3.66642	2	_AGGADAVQTVTGGLR_	_AGGADAVQTVTGGLR_	686.863	686.862	826.99
Not Defined	A210305_bc_hela_200ng_100min_dia_standard_py3_1033	NA	A210305_bc_hela_200ng_100min_dia_standard_py3_1033.d	3	Q9H223	Q9H223	-72.0707	-72.0707	4.00375e-83	2.23239e-140	1.20413e-84	2.99187e-141	13	374.768	LIEAVDNMLSNK	Stripped Sequence	TRUE	0	LIEAVDNMLSNK	4	1	FALSE	_LIEAVDNMLSNK_	53.4198	FALSE	_LIEAVDNMLSNK_	_LIEAVDNMLSNK_	no group specified	LABEL_FREE	FALSE	NaN	1.33968e-07	7.8662e-21	54.1312	53.3618	54.1889	2.5885e-07	5.22376e-07	7.8662e-21	2.54174e-07	FALSE	NaN	731.906	731.906	TRUE	TRUE	-10.4775	2	_LIEAVDNMLSNK_	_LIEAVDNMLSNK_	673.853	673.852	731.906
Not Defined	A210305_bc_hela_200ng_100min_dia_standard_py3_1033	NA	A210305_bc_hela_200ng_100min_dia_standard_py3_1033.d	3	Q9H223	Q9H223	-72.0707	-72.0707	4.00375e-83	2.23239e-140	1.20413e-84	2.99187e-141	13	374.768	EYQISAGDFPEVK	Stripped Sequence	TRUE	0	EYQISAGDFPEVK	5	1	FALSE	_EYQISAGDFPEVK_	52.1866	FALSE	_EYQISAGDFPEVK_	_EYQISAGDFPEVK_	no group specified	LABEL_FREE	FALSE	NaN	6.2653e-15	3.58294e-48	53.0701	51.7723	53.2656	8.09763e-10	2.42929e-09	3.58294e-48	6.8718e-47	FALSE	NaN	551.82	551.82	TRUE	TRUE	-0.864502	2	_EYQISAGDFPEVK_	_EYQISAGDFPEVK_	741.859	741.858	551.82
Not Defined	A210305_bc_hela_200ng_100min_dia_standard_py3_1033	NA	A210305_bc_hela_200ng_100min_dia_standard_py3_1033.d	3	Q9H223	Q9H223	-72.0707	-72.0707	4.00375e-83	2.23239e-140	1.20413e-84	2.99187e-141	13	374.768	FMCSQLPNQVLK	Stripped Sequence	TRUE	0	FMCSQLPNQVLK	6	1	FALSE	_FMC[+57]SQLPNQVLK_	44.8324	FALSE	_FMC[Carbamidomethyl (C)]SQLPNQVLK_	_FMC[Carbamidomethyl (C)]SQLPNQVLK_	no group specified	LABEL_FREE	FALSE	NaN	1.02238e-17	4.30443e-58	48.5089	44.9604	48.4084	3.07663e-10	9.22989e-10	4.30443e-58	1.44087e-54	FALSE	NaN	532.021	532.021	TRUE	TRUE	1.77054	2	_FMC[+57]SQLPNQVLK_	_FMC[Carbamidomethyl (C)]SQLPNQVLK_	732.871	732.869	532.021
Not Defined	A210305_bc_hela_200ng_100min_dia_standard_py3_1033	NA	A210305_bc_hela_200ng_100min_dia_standard_py3_1033.d	3	Q9H223	Q9H223	-72.0707	-72.0707	4.00375e-83	2.23239e-140	1.20413e-84	2.99187e-141	13	374.768	FGNAFLNR	Stripped Sequence	TRUE	0	FGNAFLNR	7	1	FALSE	_FGNAFLNR_	20.8421	FALSE	_FGNAFLNR_	_FGNAFLNR_	no group specified	LABEL_FREE	FALSE	NaN	3.04099e-10	4.60443e-31	32.4572	20.6923	32.549	9.53802e-08	2.86141e-07	4.60443e-31	3.59183e-21	FALSE	NaN	492.105	492.105	TRUE	TRUE	-6.27356	2	_FGNAFLNR_	_FGNAFLNR_	469.746	469.744	492.105
Not Defined	A210305_bc_hela_200ng_100min_dia_standard_py3_1033	NA	A210305_bc_hela_200ng_100min_dia_standard_py3_1033.d	3	Q9H223	Q9H223	-72.0707	-72.0707	4.00375e-83	2.23239e-140	1.20413e-84	2.99187e-141	13	374.768	LFEAEAQDLFR	Stripped Sequence	TRUE	0	LFEAEAQDLFR	8	1	FALSE	_LFEAEAQDLFR_	69.7578	FALSE	_LFEAEAQDLFR_	_LFEAEAQDLFR_	no group specified	LABEL_FREE	FALSE	NaN	5.16059e-18	3.80819e-59	65.6817	69.7421	65.6929	1.2223e-08	3.66691e-08	2.32895e-69	3.80819e-59	FALSE	NaN	383.084	383.084	TRUE	TRUE	2.03569	2	_LFEAEAQDLFR_	_LFEAEAQDLFR_	669.838	669.837	383.084
Not Defined	A210305_bc_hela_200ng_100min_dia_standard_py3_1033	NA	A210305_bc_hela_200ng_100min_dia_standard_py3_1033.d	3	Q9H223	Q9H223	-72.0707	-72.0707	4.00375e-83	2.23239e-140	1.20413e-84	2.99187e-141	13	374.768	SISVIDSPGILSGEK	Stripped Sequence	TRUE	0	SISVIDSPGILSGEK	9	1	FALSE	_SISVIDSPGILSGEK_	58.2577	FALSE	_SISVIDSPGILSGEK_	_SISVIDSPGILSGEK_	no group specified	LABEL_FREE	FALSE	NaN	8.75016e-11	4.44652e-33	57.5728	58.3598	57.4968	1.23142e-07	3.69426e-07	4.44652e-33	1.64371e-19	FALSE	NaN	420.253	420.253	TRUE	TRUE	-5.55652	2	_SISVIDSPGILSGEK_	_SISVIDSPGILSGEK_	751.409	751.408	420.253
Not Defined	A210305_bc_hela_200ng_100min_dia_standard_py3_1033	NA	A210305_bc_hela_200ng_100min_dia_standard_py3_1033.d	3	Q9H223	Q9H223	-72.0707	-72.0707	4.00375e-83	2.23239e-140	1.20413e-84	2.99187e-141	13	374.768	AMQEQLENYDFTK	Stripped Sequence	TRUE	0	AMQEQLENYDFTK	10	1	FALSE	_AMQEQLENYDFTK_	41.5776	FALSE	_AMQEQLENYDFTK_	_AMQEQLENYDFTK_	no group specified	LABEL_FREE	FALSE	NaN	3.00691e-26	1.05815e-88	45.6112	41.5264	45.6475	9.6073e-12	2.88219e-11	1.05815e-88	2.32688e-59	FALSE	NaN	232.605	232.605	TRUE	TRUE	8.66473	2	_AMQEQLENYDFTK_	_AMQEQLENYDFTK_	808.867	808.866	232.605
Not Defined	A210305_bc_hela_200ng_100min_dia_standard_py3_1033	NA	A210305_bc_hela_200ng_100min_dia_standard_py3_1033.d	3	Q9H223	Q9H223	-72.0707	-72.0707	4.00375e-83	2.23239e-140	1.20413e-84	2.99187e-141	13	374.768	EGADEEEWVVAK	Stripped Sequence	TRUE	0	EGADEEEWVVAK	11	1	FALSE	_EGADEEEWVVAK_	28.477	FALSE	_EGADEEEWVVAK_	_EGADEEEWVVAK_	no group specified	LABEL_FREE	FALSE	NaN	1.22098e-24	7.73261e-83	37.1402	28.5044	37.1168	2.86862e-09	8.60586e-09	7.73261e-83	9.5292e-58	FALSE	NaN	194.914	194.914	TRUE	TRUE	7.45292	2	_EGADEEEWVVAK_	_EGADEEEWVVAK_	681.315	681.314	194.914
Not Defined	A210305_bc_hela_200ng_100min_dia_standard_py3_1033	NA	A210305_bc_hela_200ng_100min_dia_standard_py3_1033.d	3	Q9H223	Q9H223	-72.0707	-72.0707	4.00375e-83	2.23239e-140	1.20413e-84	2.99187e-141	13	374.768	VYIGSFWAQPLQNTDNR	Stripped Sequence	TRUE	0	VYIGSFWAQPLQNTDNR	12	1	FALSE	_VYIGSFWAQPLQNTDNR_	79.6421	FALSE	_VYIGSFWAQPLQNTDNR_	_VYIGSFWAQPLQNTDNR_	no group specified	LABEL_FREE	FALSE	NaN	3.13182e-21	1.10699e-70	72.1771	79.6404	72.1784	2.62924e-09	7.88772e-09	1.10699e-70	2.83083e-33	FALSE	NaN	97.3562	97.3562	TRUE	TRUE	4.78796	2	_VYIGSFWAQPLQNTDNR_	_VYIGSFWAQPLQNTDNR_	1005	1005	97.3562
Not Defined	A210305_bc_hela_200ng_100min_dia_standard_py3_1033	NA	A210305_bc_hela_200ng_100min_dia_standard_py3_1033.d	3	Q9H223	Q9H223	-72.0707	-72.0707	4.00375e-83	2.23239e-140	1.20413e-84	2.99187e-141	13	374.768	LADCDCDGMLDEEEFALAK	Stripped Sequence	TRUE	0	LADCDCDGMLDEEEFALAK	13	1	FALSE	_LADC[+57]DC[+57]DGMLDEEEFALAK_	72.3315	FALSE	_LADC[Carbamidomethyl (C)]DC[Carbamidomethyl (C)]DGMLDEEEFALAK_	_LADC[Carbamidomethyl (C)]DC[Carbamidomethyl (C)]DGMLDEEEFALAK_	no group specified	LABEL_FREE	FALSE	NaN	0.0234688	0.000329992	67.7481	72.7419	67.5236	0.000114089	0.000329992	3.19577e-06	9.07827e-06	FALSE	NaN	10.9955	10.9955	TRUE	TRUE	-42.7063	2	_LADC[+57]DC[+57]DGMLDEEEFALAK_	_LADC[Carbamidomethyl (C)]DC[Carbamidomethyl (C)]DGMLDEEEFALAK_	1101.46	1101.45	10.9955
Not Defined	A210305_bc_hela_200ng_100min_dia_standard_py3_1033	NA	A210305_bc_hela_200ng_100min_dia_standard_py3_1033.d	3	Q9H227	Q9H227	-87.0186	-95.162	3.61645e-13	3.26489e-17	2.09144e-15	3.93969e-19	1	856.13	IIDDLLK	Stripped Sequence	TRUE	0	IIDDLLK	1	1	TRUE	_IIDDLLK_	29.1008	FALSE	_IIDDLLK_	_IIDDLLK_	no group specified	LABEL_FREE	FALSE	NaN	5.74396e-06	1.10265e-13	37.5855	29.0634	37.6137	1.47136e-08	4.41407e-08	7.2333e-20	1.10265e-13	FALSE	NaN	856.13	856.13	TRUE	TRUE	-14.4257	2	_IIDDLLK_	_IIDDLLK_	415.255	415.253	856.13
Not Defined	A210305_bc_hela_200ng_100min_dia_standard_py3_1033	NA	A210305_bc_hela_200ng_100min_dia_standard_py3_1033.d	3	Q9H267	Q9H267	-73.8229	-73.8229	3.73226e-71	1.70848e-126	5.80646e-73	1.02746e-127	16	215.098	IIEQVLER	Stripped Sequence	TRUE	0	IIEQVLER	1	1	TRUE	_IIEQVLER_	21.9315	FALSE	_IIEQVLER_	_IIEQVLER_	no group specified	LABEL_FREE	FALSE	NaN	2.25771e-11	2.96924e-35	33.39	22.0127	33.3316	2.06219e-07	6.18656e-07	2.96924e-35	1.86402e-25	FALSE	NaN	894.107	894.107	TRUE	TRUE	-4.81148	2	_IIEQVLER_	_IIEQVLER_	500.295	500.294	894.107
Not Defined	A210305_bc_hela_200ng_100min_dia_standard_py3_1033	NA	A210305_bc_hela_200ng_100min_dia_standard_py3_1033.d	3	Q9H267	Q9H267	-73.8229	-73.8229	3.73226e-71	1.70848e-126	5.80646e-73	1.02746e-127	16	215.098	SWQGLDEVVR	Stripped Sequence	TRUE	0	SWQGLDEVVR	2	1	TRUE	_SWQGLDEVVR_	43.9707	FALSE	_SWQGLDEVVR_	_SWQGLDEVVR_	no group specified	LABEL_FREE	FALSE	NaN	9.4883e-13	2.69824e-40	47.7664	44.0345	47.7078	4.89458e-10	1.46837e-09	2.69824e-40	1.30981e-32	FALSE	NaN	505.554	505.554	TRUE	TRUE	-3.18448	2	_SWQGLDEVVR_	_SWQGLDEVVR_	594.804	594.803	505.554
Not Defined	A210305_bc_hela_200ng_100min_dia_standard_py3_1033	NA	A210305_bc_hela_200ng_100min_dia_standard_py3_1033.d	3	Q9H267	Q9H267	-73.8229	-73.8229	3.73226e-71	1.70848e-126	5.80646e-73	1.02746e-127	16	215.098	DYFLEGDQR	Stripped Sequence	TRUE	0	DYFLEGDQR	3	1	TRUE	_DYFLEGDQR_	27.9238	FALSE	_DYFLEGDQR_	_DYFLEGDQR_	no group specified	LABEL_FREE	FALSE	NaN	5.78868e-12	1.99614e-37	36.725	28.0269	36.6332	1.56609e-09	4.69828e-09	1.99614e-37	3.69444e-37	FALSE	NaN	369.711	369.711	TRUE	TRUE	-4.09455	2	_DYFLEGDQR_	_DYFLEGDQR_	571.759	571.758	369.711
Not Defined	A210305_bc_hela_200ng_100min_dia_standard_py3_1033	NA	A210305_bc_hela_200ng_100min_dia_standard_py3_1033.d	3	Q9H267	Q9H267	-73.8229	-73.8229	3.73226e-71	1.70848e-126	5.80646e-73	1.02746e-127	16	215.098	YIASLVNADK	Stripped Sequence	TRUE	0	YIASLVNADK	4	1	FALSE	_YIASLVNADK_	17.572	FALSE	_YIASLVNADK_	_YIASLVNADK_	no group specified	LABEL_FREE	FALSE	NaN	2.0383e-08	4.25455e-24	30.9305	17.9857	30.6505	6.69604e-08	1.98697e-07	4.25455e-24	2.18416e-09	FALSE	NaN	326.501	326.501	TRUE	TRUE	-9.00921	2	_YIASLVNADK_	_YIASLVNADK_	547.298	547.297	326.501
Not Defined	A210305_bc_hela_200ng_100min_dia_standard_py3_1033	NA	A210305_bc_hela_200ng_100min_dia_standard_py3_1033.d	3	Q9H267	Q9H267	-73.8229	-73.8229	3.73226e-71	1.70848e-126	5.80646e-73	1.02746e-127	16	215.098	NLQAQYDR	Stripped Sequence	TRUE	0	NLQAQYDR	5	1	FALSE	_NLQAQYDR_	-19.7917	FALSE	_NLQAQYDR_	_NLQAQYDR_	no group specified	LABEL_FREE	FALSE	NaN	1.56238e-11	7.66025e-36	12.5792	-19.7695	12.5705	1.01757e-07	3.05271e-07	7.66025e-36	1.0384e-29	FALSE	NaN	332.68	332.68	TRUE	TRUE	-4.61461	2	_NLQAQYDR_	_NLQAQYDR_	504.249	504.248	332.68
Not Defined	A210305_bc_hela_200ng_100min_dia_standard_py3_1033	NA	A210305_bc_hela_200ng_100min_dia_standard_py3_1033.d	3	Q9H267	Q9H267	-73.8229	-73.8229	3.73226e-71	1.70848e-126	5.80646e-73	1.02746e-127	16	215.098	AGLLTEQAPGDTLTAVESK	Stripped Sequence	TRUE	0	AGLLTEQAPGDTLTAVESK	6	1	FALSE	_AGLLTEQAPGDTLTAVESK_	57.6793	FALSE	_AGLLTEQAPGDTLTAVESK_	_AGLLTEQAPGDTLTAVESK_	no group specified	LABEL_FREE	FALSE	NaN	1.34065e-13	2.21974e-43	57.2323	57.8845	57.0941	9.05435e-09	2.71631e-08	2.21974e-43	5.29229e-41	FALSE	NaN	284.898	284.898	TRUE	TRUE	-2.24717	2	_AGLLTEQAPGDTLTAVESK_	_AGLLTEQAPGDTLTAVESK_	950.997	950.996	284.898
Not Defined	A210305_bc_hela_200ng_100min_dia_standard_py3_1033	NA	A210305_bc_hela_200ng_100min_dia_standard_py3_1033.d	3	Q9H267	Q9H267	-73.8229	-73.8229	3.73226e-71	1.70848e-126	5.80646e-73	1.02746e-127	16	215.098	LMEAMSEVK	Stripped Sequence	TRUE	0	LMEAMSEVK	7	1	FALSE	_LMEAMSEVK_	14.8331	FALSE	_LMEAMSEVK_	_LMEAMSEVK_	no group specified	LABEL_FREE	FALSE	NaN	2.51497e-05	3.43503e-10	28.9261	14.9668	28.8426	1.8755e-05	5.03887e-05	3.43503e-10	5.87606e-06	FALSE	NaN	295.173	295.173	TRUE	TRUE	-17.1051	2	_LMEAMSEVK_	_LMEAMSEVK_	519.254	519.253	295.173
Not Defined	A210305_bc_hela_200ng_100min_dia_standard_py3_1033	NA	A210305_bc_hela_200ng_100min_dia_standard_py3_1033.d	3	Q9H267	Q9H267	-73.8229	-73.8229	3.73226e-71	1.70848e-126	5.80646e-73	1.02746e-127	16	215.098	NLEEEEDGETK	Stripped Sequence	TRUE	0	NLEEEEDGETK	8	1	FALSE	_NLEEEEDGETK_	-19.6706	FALSE	_NLEEEEDGETK_	_NLEEEEDGETK_	no group specified	LABEL_FREE	FALSE	NaN	3.58758e-20	7.3645e-67	12.604	-19.7101	12.6224	1.32919e-08	3.98758e-08	7.3645e-67	2.56893e-43	FALSE	NaN	262.675	262.675	TRUE	TRUE	3.90487	2	_NLEEEEDGETK_	_NLEEEEDGETK_	646.778	646.777	262.675
Not Defined	A210305_bc_hela_200ng_100min_dia_standard_py3_1033	NA	A210305_bc_hela_200ng_100min_dia_standard_py3_1033.d	3	Q9H267	Q9H267	-73.8229	-73.8229	3.73226e-71	1.70848e-126	5.80646e-73	1.02746e-127	16	215.098	ITDAFSSLAK	Stripped Sequence	TRUE	0	ITDAFSSLAK	9	1	FALSE	_ITDAFSSLAK_	30.051	FALSE	_ITDAFSSLAK_	_ITDAFSSLAK_	no group specified	LABEL_FREE	FALSE	NaN	9.53995e-17	1.18936e-54	38.2702	30.0852	38.25	6.08505e-09	1.82551e-08	1.18936e-54	1.26645e-17	FALSE	NaN	265.784	265.784	TRUE	TRUE	0.88663	2	_ITDAFSSLAK_	_ITDAFSSLAK_	526.785	526.783	265.784
Not Defined	A210305_bc_hela_200ng_100min_dia_standard_py3_1033	NA	A210305_bc_hela_200ng_100min_dia_standard_py3_1033.d	3	Q9H267	Q9H267	-73.8229	-73.8229	3.73226e-71	1.70848e-126	5.80646e-73	1.02746e-127	16	215.098	LLNCSDFAFTDMTK	Stripped Sequence	TRUE	0	LLNCSDFAFTDMTK	10	1	FALSE	_LLNC[+57]SDFAFTDMTK_	70.6988	FALSE	_LLNC[Carbamidomethyl (C)]SDFAFTDMTK_	_LLNC[Carbamidomethyl (C)]SDFAFTDMTK_	no group specified	LABEL_FREE	FALSE	NaN	8.89373e-16	3.34228e-51	66.3208	70.604	66.3941	3.11146e-08	9.33437e-08	1.28912e-57	3.34228e-51	FALSE	NaN	241.118	241.118	TRUE	TRUE	-0.0299677	2	_LLNC[+57]SDFAFTDMTK_	_LLNC[Carbamidomethyl (C)]SDFAFTDMTK_	831.879	831.878	241.118
Not Defined	A210305_bc_hela_200ng_100min_dia_standard_py3_1033	NA	A210305_bc_hela_200ng_100min_dia_standard_py3_1033.d	3	Q9H267	Q9H267	-73.8229	-73.8229	3.73226e-71	1.70848e-126	5.80646e-73	1.02746e-127	16	215.098	TEHALLEGFNIR	Stripped Sequence	TRUE	0	TEHALLEGFNIR	11	1	FALSE	_TEHALLEGFNIR_	44.6407	FALSE	_TEHALLEGFNIR_	_TEHALLEGFNIR_	no group specified	LABEL_FREE	FALSE	NaN	6.33214e-24	2.64706e-80	48.3083	44.7051	48.2577	3.48387e-10	1.04516e-09	2.64706e-80	2.36413e-29	FALSE	NaN	158.501	158.501	TRUE	TRUE	6.91254	3	_TEHALLEGFNIR_	_TEHALLEGFNIR_	467.249	467.248	158.501
Not Defined	A210305_bc_hela_200ng_100min_dia_standard_py3_1033	NA	A210305_bc_hela_200ng_100min_dia_standard_py3_1033.d	3	Q9H267	Q9H267	-73.8229	-73.8229	3.73226e-71	1.70848e-126	5.80646e-73	1.02746e-127	16	215.098	ESTSYIEEHIDR	Stripped Sequence	TRUE	0	ESTSYIEEHIDR	12	1	FALSE	_ESTSYIEEHIDR_	9.47492	FALSE	_ESTSYIEEHIDR_	_ESTSYIEEHIDR_	no group specified	LABEL_FREE	FALSE	NaN	9.89583e-12	1.43021e-36	26.4895	10.0971	26.2002	8.38102e-09	2.51431e-08	1.11344e-41	1.43021e-36	FALSE	NaN	127.081	127.081	TRUE	TRUE	-4.37349	2	_ESTSYIEEHIDR_	_ESTSYIEEHIDR_	739.842	739.841	127.081
Not Defined	A210305_bc_hela_200ng_100min_dia_standard_py3_1033	NA	A210305_bc_hela_200ng_100min_dia_standard_py3_1033.d	3	Q9H267	Q9H267	-73.8229	-73.8229	3.73226e-71	1.70848e-126	5.80646e-73	1.02746e-127	16	215.098	VLLNAEDK	Stripped Sequence	TRUE	0	VLLNAEDK	13	1	FALSE	_VLLNAEDK_	-8.05521	FALSE	_VLLNAEDK_	_VLLNAEDK_	no group specified	LABEL_FREE	FALSE	NaN	0.00072579	2.61746e-05	17.2787	-8.11941	17.3055	1.0297e-05	2.61746e-05	1.4295e-06	3.28688e-06	FALSE	NaN	82.5674	82.5674	TRUE	TRUE	-27.8734	2	_VLLNAEDK_	_VLLNAEDK_	451.253	451.252	82.5674
Not Defined	A210305_bc_hela_200ng_100min_dia_standard_py3_1033	NA	A210305_bc_hela_200ng_100min_dia_standard_py3_1033.d	3	Q9H267	Q9H267	-73.8229	-73.8229	3.73226e-71	1.70848e-126	5.80646e-73	1.02746e-127	16	215.098	AFPHRPDAPELPDFSMLK	Stripped Sequence	TRUE	1	AFPHRPDAPELPDFSMLK	14	1	FALSE	_[+42]AFPHRPDAPELPDFSMLK_	84.7027	FALSE	_[Acetyl (Protein N-term)]AFPHRPDAPELPDFSMLK_	_[Acetyl (Protein N-term)]AFPHRPDAPELPDFSMLK_	no group specified	LABEL_FREE	FALSE	NaN	3.95817e-11	2.35616e-34	75.2632	84.8674	75.17	7.70328e-08	2.31099e-07	2.35616e-34	3.16425e-16	FALSE	NaN	95.0177	95.0177	TRUE	TRUE	-5.11618	3	_[+42]AFPHRPDAPELPDFSMLK_	_[Acetyl (Protein N-term)]AFPHRPDAPELPDFSMLK_	704.019	704.018	95.0177
Not Defined	A210305_bc_hela_200ng_100min_dia_standard_py3_1033	NA	A210305_bc_hela_200ng_100min_dia_standard_py3_1033.d	3	Q9H267	Q9H267	-73.8229	-73.8229	3.73226e-71	1.70848e-126	5.80646e-73	1.02746e-127	16	215.098	NEHFSNVFGFLSQK	Stripped Sequence	TRUE	0	NEHFSNVFGFLSQK	15	1	FALSE	_NEHFSNVFGFLSQK_	66.1059	FALSE	_NEHFSNVFGFLSQK_	_NEHFSNVFGFLSQK_	no group specified	LABEL_FREE	FALSE	NaN	7.64011e-13	1.2275e-40	62.9751	66.096	62.9815	6.92977e-09	2.07893e-08	1.2275e-40	7.33802e-25	FALSE	NaN	89.4516	89.4516	TRUE	TRUE	-3.07841	3	_NEHFSNVFGFLSQK_	_NEHFSNVFGFLSQK_	551.939	551.937	89.4516
Not Defined	A210305_bc_hela_200ng_100min_dia_standard_py3_1033	NA	A210305_bc_hela_200ng_100min_dia_standard_py3_1033.d	3	Q9H267	Q9H267	-73.8229	-73.8229	3.73226e-71	1.70848e-126	5.80646e-73	1.02746e-127	16	215.098	DMAYVFGGAYVPLSCR	Stripped Sequence	TRUE	0	DMAYVFGGAYVPLSCR	16	1	FALSE	_DMAYVFGGAYVPLSC[+57]R_	90.4332	FALSE	_DMAYVFGGAYVPLSC[Carbamidomethyl (C)]R_	_DMAYVFGGAYVPLSC[Carbamidomethyl (C)]R_	no group specified	LABEL_FREE	FALSE	NaN	1.64282e-07	1.81047e-20	78.2221	89.9309	78.4582	8.21569e-07	1.92123e-06	1.81047e-20	5.43477e-07	FALSE	NaN	100.892	100.892	TRUE	TRUE	-10.65	2	_DMAYVFGGAYVPLSC[+57]R_	_DMAYVFGGAYVPLSC[Carbamidomethyl (C)]R_	903.421	903.42	100.892
Not Defined	A210305_bc_hela_200ng_100min_dia_standard_py3_1033	NA	A210305_bc_hela_200ng_100min_dia_standard_py3_1033.d	3	Q9H269	Q9H269	-71.3893	-71.6353	4.74822e-88	6.06981e-144	2.01813e-89	1.027e-144	19	105.442	IASMAPGALLLEAQK	Stripped Sequence	TRUE	0	IASMAPGALLLEAQK	1	2	TRUE	_IASMAPGALLLEAQK_	67.285	FALSE	_IASMAPGALLLEAQK_	_IASMAPGALLLEAQK_	no group specified	LABEL_FREE	FALSE	NaN	1.74717e-16	1.01938e-53	63.9664	67.4651	63.8362	1.9763e-09	5.92889e-09	1.01938e-53	1.22837e-51	FALSE	NaN	287.946	287.946	TRUE	TRUE	0.641779	2	_IASMAPGALLLEAQK_	_IASMAPGALLLEAQK_	756.926	756.925	287.946
Not Defined	A210305_bc_hela_200ng_100min_dia_standard_py3_1033	NA	A210305_bc_hela_200ng_100min_dia_standard_py3_1033.d	3	Q9H269	Q9H269	-71.3893	-71.6353	4.74822e-88	6.06981e-144	2.01813e-89	1.027e-144	19	105.442	IASMAPGALLLEAQK	Stripped Sequence	TRUE	0	IASMAPGALLLEAQK	1	2	TRUE	_IASM[+16]APGALLLEAQK_	67.3207	FALSE	_IASM[Oxidation (M)]APGALLLEAQK_	_IASM[Oxidation (M)]APGALLLEAQK_	no group specified	LABEL_FREE	FALSE	NaN	1.62371e-16	7.86702e-54	63.9714	67.472	63.8621	5.24939e-05	0.000157482	7.86702e-54	3.27207e-14	FALSE	NaN	204.453	204.453	TRUE	TRUE	0.671568	2	_IASM[+16]APGALLLEAQK_	_IASM[Oxidation (M)]APGALLLEAQK_	764.924	764.923	204.453
Not Defined	A210305_bc_hela_200ng_100min_dia_standard_py3_1033	NA	A210305_bc_hela_200ng_100min_dia_standard_py3_1033.d	3	Q9H269	Q9H269	-71.3893	-71.6353	4.74822e-88	6.06981e-144	2.01813e-89	1.027e-144	19	105.442	LCEFNCNIR	Stripped Sequence	TRUE	0	LCEFNCNIR	2	1	TRUE	_LC[+57]EFNC[+57]NIR_	15.5672	FALSE	_LC[Carbamidomethyl (C)]EFNC[Carbamidomethyl (C)]NIR_	_LC[Carbamidomethyl (C)]EFNC[Carbamidomethyl (C)]NIR_	no group specified	LABEL_FREE	FALSE	NaN	6.13002e-19	1.9346e-62	29.5199	15.9008	29.3117	3.05068e-07	9.15203e-07	1.9346e-62	3.04307e-29	FALSE	NaN	323.605	323.605	TRUE	TRUE	2.84861	2	_LC[+57]EFNC[+57]NIR_	_LC[Carbamidomethyl (C)]EFNC[Carbamidomethyl (C)]NIR_	613.276	613.275	323.605
Not Defined	A210305_bc_hela_200ng_100min_dia_standard_py3_1033	NA	A210305_bc_hela_200ng_100min_dia_standard_py3_1033.d	3	Q9H269	Q9H269	-71.3893	-71.6353	4.74822e-88	6.06981e-144	2.01813e-89	1.027e-144	19	105.442	LPEVQGVSR	Stripped Sequence	TRUE	0	LPEVQGVSR	3	1	TRUE	_LPEVQGVSR_	6.46186	FALSE	_LPEVQGVSR_	_LPEVQGVSR_	no group specified	LABEL_FREE	FALSE	NaN	1.95929e-05	7.58582e-11	24.274	6.3937	24.3063	2.105e-07	6.30751e-07	7.58582e-11	6.72744e-10	FALSE	NaN	290.666	290.666	TRUE	TRUE	-16.5316	2	_LPEVQGVSR_	_LPEVQGVSR_	492.777	492.776	290.666
Not Defined	A210305_bc_hela_200ng_100min_dia_standard_py3_1033	NA	A210305_bc_hela_200ng_100min_dia_standard_py3_1033.d	3	Q9H269	Q9H269	-71.3893	-71.6353	4.74822e-88	6.06981e-144	2.01813e-89	1.027e-144	19	105.442	VAALQTAADAFYK	Stripped Sequence	TRUE	0	VAALQTAADAFYK	4	1	FALSE	_VAALQTAADAFYK_	50.0359	FALSE	_VAALQTAADAFYK_	_VAALQTAADAFYK_	no group specified	LABEL_FREE	FALSE	NaN	8.06797e-27	7.61747e-91	52.1804	50.2048	52.0523	3.31866e-11	9.95598e-11	7.61747e-91	4.9879e-55	FALSE	NaN	297.294	297.294	TRUE	TRUE	9.10011	2	_VAALQTAADAFYK_	_VAALQTAADAFYK_	684.862	684.861	297.294
Not Defined	A210305_bc_hela_200ng_100min_dia_standard_py3_1033	NA	A210305_bc_hela_200ng_100min_dia_standard_py3_1033.d	3	Q9H269	Q9H269	-71.3893	-71.6353	4.74822e-88	6.06981e-144	2.01813e-89	1.027e-144	19	105.442	DCLVAAAPYGGPIALLR	Stripped Sequence	TRUE	0	DCLVAAAPYGGPIALLR	5	1	FALSE	_DC[+57]LVAAAPYGGPIALLR_	97.7886	FALSE	_DC[Carbamidomethyl (C)]LVAAAPYGGPIALLR_	_DC[Carbamidomethyl (C)]LVAAAPYGGPIALLR_	no group specified	LABEL_FREE	FALSE	NaN	4.74635e-23	3.35151e-77	82.8014	97.9904	82.7457	9.45787e-12	2.83736e-11	3.35151e-77	1.9539e-55	FALSE	NaN	350.726	350.726	TRUE	TRUE	6.24125	2	_DC[+57]LVAAAPYGGPIALLR_	_DC[Carbamidomethyl (C)]LVAAAPYGGPIALLR_	878.974	878.973	350.726
Not Defined	A210305_bc_hela_200ng_100min_dia_standard_py3_1033	NA	A210305_bc_hela_200ng_100min_dia_standard_py3_1033.d	3	Q9H269	Q9H269	-71.3893	-71.6353	4.74822e-88	6.06981e-144	2.01813e-89	1.027e-144	19	105.442	LGDTPGVSYSDIAAR	Stripped Sequence	TRUE	0	LGDTPGVSYSDIAAR	6	1	FALSE	_LGDTPGVSYSDIAAR_	37.4749	FALSE	_LGDTPGVSYSDIAAR_	_LGDTPGVSYSDIAAR_	no group specified	LABEL_FREE	FALSE	NaN	2.82656e-14	8.06457e-46	43.1235	37.4948	43.1106	3.40873e-11	1.02262e-10	2.44209e-54	8.06457e-46	FALSE	NaN	191.072	191.072	TRUE	TRUE	-1.53257	2	_LGDTPGVSYSDIAAR_	_LGDTPGVSYSDIAAR_	761.381	761.38	191.072
Not Defined	A210305_bc_hela_200ng_100min_dia_standard_py3_1033	NA	A210305_bc_hela_200ng_100min_dia_standard_py3_1033.d	3	Q9H269	Q9H269	-71.3893	-71.6353	4.74822e-88	6.06981e-144	2.01813e-89	1.027e-144	19	105.442	STHEFLHEVPAASEEIFK	Stripped Sequence	TRUE	0	STHEFLHEVPAASEEIFK	7	1	FALSE	_STHEFLHEVPAASEEIFK_	49.4618	FALSE	_STHEFLHEVPAASEEIFK_	_STHEFLHEVPAASEEIFK_	no group specified	LABEL_FREE	FALSE	NaN	2.97218e-11	8.18576e-35	51.5546	49.4057	51.5964	3.68013e-08	1.10404e-07	1.96856e-74	8.18576e-35	FALSE	NaN	231.408	231.408	TRUE	TRUE	-4.96001	3	_STHEFLHEVPAASEEIFK_	_STHEFLHEVPAASEEIFK_	691.009	691.008	231.408
Not Defined	A210305_bc_hela_200ng_100min_dia_standard_py3_1033	NA	A210305_bc_hela_200ng_100min_dia_standard_py3_1033.d	3	Q9H269	Q9H269	-71.3893	-71.6353	4.74822e-88	6.06981e-144	2.01813e-89	1.027e-144	19	105.442	NQPMALSLYR	Stripped Sequence	TRUE	0	NQPMALSLYR	8	1	FALSE	_NQPMALSLYR_	37.5231	FALSE	_NQPMALSLYR_	_NQPMALSLYR_	no group specified	LABEL_FREE	FALSE	NaN	1.51008e-06	2.23073e-16	43.1853	37.5907	43.1417	4.58782e-08	1.37635e-07	7.27265e-29	2.23073e-16	FALSE	NaN	214.008	214.008	TRUE	TRUE	-12.777	2	_NQPMALSLYR_	_NQPMALSLYR_	596.811	596.81	214.008
Not Defined	A210305_bc_hela_200ng_100min_dia_standard_py3_1033	NA	A210305_bc_hela_200ng_100min_dia_standard_py3_1033.d	3	Q9H269	Q9H269	-71.3893	-71.6353	4.74822e-88	6.06981e-144	2.01813e-89	1.027e-144	19	105.442	HQELETLK	Stripped Sequence	TRUE	0	HQELETLK	9	1	FALSE	_HQELETLK_	-24.7856	FALSE	_HQELETLK_	_HQELETLK_	no group specified	LABEL_FREE	FALSE	NaN	1.79007e-05	4.47769e-11	11.0054	-24.6197	10.9493	5.01569e-07	1.50464e-06	2.39827e-11	4.47769e-11	FALSE	NaN	111.846	111.846	TRUE	TRUE	-16.3412	2	_HQELETLK_	_HQELETLK_	499.269	499.269	111.846
Not Defined	A210305_bc_hela_200ng_100min_dia_standard_py3_1033	NA	A210305_bc_hela_200ng_100min_dia_standard_py3_1033.d	3	Q9H269	Q9H269	-71.3893	-71.6353	4.74822e-88	6.06981e-144	2.01813e-89	1.027e-144	19	105.442	DYHIGIPLTYSQYK	Stripped Sequence	TRUE	0	DYHIGIPLTYSQYK	10	2	FALSE	_DYHIGIPLTYSQYK_	60.7094	FALSE	_DYHIGIPLTYSQYK_	_DYHIGIPLTYSQYK_	no group specified	LABEL_FREE	FALSE	NaN	8.14706e-07	1.50133e-17	60.0001	61.8234	59.3102	0.0001305	0.000390443	1.50133e-17	1.05613e-06	FALSE	NaN	66.9234	66.9234	TRUE	TRUE	-12.1294	2	_DYHIGIPLTYSQYK_	_DYHIGIPLTYSQYK_	849.43	849.43	66.9234
Not Defined	A210305_bc_hela_200ng_100min_dia_standard_py3_1033	NA	A210305_bc_hela_200ng_100min_dia_standard_py3_1033.d	3	Q9H269	Q9H269	-71.3893	-71.6353	4.74822e-88	6.06981e-144	2.01813e-89	1.027e-144	19	105.442	DYHIGIPLTYSQYK	Stripped Sequence	TRUE	0	DYHIGIPLTYSQYK	10	2	FALSE	_DYHIGIPLTYSQYK_	60.7094	FALSE	_DYHIGIPLTYSQYK_	_DYHIGIPLTYSQYK_	no group specified	LABEL_FREE	FALSE	NaN	2.38578e-06	1.74515e-15	60.021	61.8602	59.3102	9.14606e-05	0.000257552	1.74515e-15	1.68294e-05	FALSE	NaN	56.2824	56.2824	TRUE	TRUE	-13.2963	3	_DYHIGIPLTYSQYK_	_DYHIGIPLTYSQYK_	566.623	566.622	56.2824
Not Defined	A210305_bc_hela_200ng_100min_dia_standard_py3_1033	NA	A210305_bc_hela_200ng_100min_dia_standard_py3_1033.d	3	Q9H269	Q9H269	-71.3893	-71.6353	4.74822e-88	6.06981e-144	2.01813e-89	1.027e-144	19	105.442	FTLSANVGDLK	Stripped Sequence	TRUE	0	FTLSANVGDLK	11	1	FALSE	_FTLSANVGDLK_	47.7474	FALSE	_FTLSANVGDLK_	_FTLSANVGDLK_	no group specified	LABEL_FREE	FALSE	NaN	2.98543e-07	2.13506e-19	50.3949	47.7937	50.3627	3.53009e-08	1.05903e-07	2.13506e-19	5.38162e-19	FALSE	NaN	61.8509	61.8509	TRUE	TRUE	-11.174	2	_FTLSANVGDLK_	_FTLSANVGDLK_	582.817	582.815	61.8509
Not Defined	A210305_bc_hela_200ng_100min_dia_standard_py3_1033	NA	A210305_bc_hela_200ng_100min_dia_standard_py3_1033.d	3	Q9H269	Q9H269	-71.3893	-71.6353	4.74822e-88	6.06981e-144	2.01813e-89	1.027e-144	19	105.442	DLYNQDDNHQELGSFHIR	Stripped Sequence	TRUE	0	DLYNQDDNHQELGSFHIR	12	1	FALSE	_DLYNQDDNHQELGSFHIR_	41.2929	FALSE	_DLYNQDDNHQELGSFHIR_	_DLYNQDDNHQELGSFHIR_	no group specified	LABEL_FREE	FALSE	NaN	9.21422e-06	1.19336e-12	44.6337	39.9403	45.4456	1.05713e-06	2.34997e-06	1.19336e-12	8.21425e-07	FALSE	NaN	43.6702	43.6702	TRUE	TRUE	-15.1372	3	_DLYNQDDNHQELGSFHIR_	_DLYNQDDNHQELGSFHIR_	734.338	734.337	43.6702
Not Defined	A210305_bc_hela_200ng_100min_dia_standard_py3_1033	NA	A210305_bc_hela_200ng_100min_dia_standard_py3_1033.d	3	Q9H269	Q9H269	-71.3893	-71.6353	4.74822e-88	6.06981e-144	2.01813e-89	1.027e-144	19	105.442	LTALADLEDWEELEK	Stripped Sequence	TRUE	0	LTALADLEDWEELEK	13	1	FALSE	_LTALADLEDWEELEK_	100.463	FALSE	_LTALADLEDWEELEK_	_LTALADLEDWEELEK_	no group specified	LABEL_FREE	FALSE	NaN	1.28826e-17	9.75846e-58	83.7025	100.375	83.7441	9.67171e-06	2.88717e-05	9.75846e-58	1.43397e-07	FALSE	NaN	56.5319	56.5319	TRUE	TRUE	1.68036	2	_LTALADLEDWEELEK_	_LTALADLEDWEELEK_	887.941	887.94	56.5319
Not Defined	A210305_bc_hela_200ng_100min_dia_standard_py3_1033	NA	A210305_bc_hela_200ng_100min_dia_standard_py3_1033.d	3	Q9H269	Q9H269	-71.3893	-71.6353	4.74822e-88	6.06981e-144	2.01813e-89	1.027e-144	19	105.442	YELYSMDWDLK	Stripped Sequence	TRUE	0	YELYSMDWDLK	14	1	FALSE	_YELYSMDWDLK_	79.4227	FALSE	_YELYSMDWDLK_	_YELYSMDWDLK_	no group specified	LABEL_FREE	FALSE	NaN	1.01641e-08	2.82453e-25	71.9756	79.4036	71.9921	6.94225e-05	0.000206311	2.82453e-25	1.95686e-06	FALSE	NaN	58.7508	58.7508	TRUE	TRUE	-8.51317	2	_YELYSMDWDLK_	_YELYSMDWDLK_	731.832	731.831	58.7508
Not Defined	A210305_bc_hela_200ng_100min_dia_standard_py3_1033	NA	A210305_bc_hela_200ng_100min_dia_standard_py3_1033.d	3	Q9H269	Q9H269	-71.3893	-71.6353	4.74822e-88	6.06981e-144	2.01813e-89	1.027e-144	19	105.442	HFSMGNEVLQNR	Stripped Sequence	TRUE	0	HFSMGNEVLQNR	15	1	FALSE	_HFSMGNEVLQNR_	13.9298	FALSE	_HFSMGNEVLQNR_	_HFSMGNEVLQNR_	no group specified	LABEL_FREE	FALSE	NaN	0.0247043	0.000339543	28.4205	14.1268	28.3081	0.000113952	0.000339543	7.07044e-10	2.31294e-06	FALSE	NaN	28.8868	28.8868	TRUE	TRUE	-42.8538	2	_HFSMGNEVLQNR_	_HFSMGNEVLQNR_	716.344	716.343	28.8868
Not Defined	A210305_bc_hela_200ng_100min_dia_standard_py3_1033	NA	A210305_bc_hela_200ng_100min_dia_standard_py3_1033.d	3	Q9H269	Q9H269	-71.3893	-71.6353	4.74822e-88	6.06981e-144	2.01813e-89	1.027e-144	19	105.442	MDCYTANWNPLGDSAFYR	Stripped Sequence	TRUE	0	MDCYTANWNPLGDSAFYR	16	1	FALSE	_[+42]MDC[+57]YTANWNPLGDSAFYR_	133.734	FALSE	_[Acetyl (Protein N-term)]MDC[Carbamidomethyl (C)]YTANWNPLGDSAFYR_	_[Acetyl (Protein N-term)]MDC[Carbamidomethyl (C)]YTANWNPLGDSAFYR_	no group specified	LABEL_FREE	FALSE	NaN	0.00368652	7.42953e-05	94.4338	144.466	91.8102	2.47651e-05	7.42953e-05	7.48056e-23	3.54791e-11	FALSE	NaN	7.65158	7.65158	TRUE	TRUE	-33.8534	2	_[+42]MDC[+57]YTANWNPLGDSAFYR_	_[Acetyl (Protein N-term)]MDC[Carbamidomethyl (C)]YTANWNPLGDSAFYR_	1111.97	1111.96	7.65158
Not Defined	A210305_bc_hela_200ng_100min_dia_standard_py3_1033	NA	A210305_bc_hela_200ng_100min_dia_standard_py3_1033.d	3	Q9H269	Q9H269	-71.3893	-71.6353	4.74822e-88	6.06981e-144	2.01813e-89	1.027e-144	19	105.442	SPIGYLPFVEICMK	Stripped Sequence	TRUE	0	SPIGYLPFVEICMK	17	1	FALSE	_SPIGYLPFVEIC[+57]MK_	106.158	FALSE	_SPIGYLPFVEIC[Carbamidomethyl (C)]MK_	_SPIGYLPFVEIC[Carbamidomethyl (C)]MK_	no group specified	LABEL_FREE	FALSE	NaN	0.0234081	0.000329532	87.9678	109.994	86.7027	0.0013124	0.00285888	0.000329532	0.000748805	FALSE	NaN	10.1739	10.1739	TRUE	TRUE	-42.699	2	_SPIGYLPFVEIC[+57]MK_	_SPIGYLPFVEIC[Carbamidomethyl (C)]MK_	827.423	827.422	10.1739
Not Defined	A210305_bc_hela_200ng_100min_dia_standard_py3_1033	NA	A210305_bc_hela_200ng_100min_dia_standard_py3_1033.d	3	Q9H270	Q9H270	-72.0995	-81.6174	6.41639e-83	8.90934e-74	1.91059e-84	1.3932e-75	18	113.642	ANSEEFIPIFANNPR	Stripped Sequence	TRUE	0	ANSEEFIPIFANNPR	1	1	TRUE	_ANSEEFIPIFANNPR_	70.7907	FALSE	_ANSEEFIPIFANNPR_	_ANSEEFIPIFANNPR_	no group specified	LABEL_FREE	FALSE	NaN	2.04637e-11	2.06877e-35	66.3877	70.6905	66.465	3.4036e-10	1.02108e-09	1.80424e-49	2.06877e-35	FALSE	NaN	595.365	595.365	TRUE	TRUE	-4.7587	2	_ANSEEFIPIFANNPR_	_ANSEEFIPIFANNPR_	859.928	859.928	595.365
Not Defined	A210305_bc_hela_200ng_100min_dia_standard_py3_1033	NA	A210305_bc_hela_200ng_100min_dia_standard_py3_1033.d	3	Q9H270	Q9H270	-72.0995	-81.6174	6.41639e-83	8.90934e-74	1.91059e-84	1.3932e-75	18	113.642	LEPSYVIR	Stripped Sequence	TRUE	0	LEPSYVIR	2	1	TRUE	_LEPSYVIR_	19.3652	FALSE	_LEPSYVIR_	_LEPSYVIR_	no group specified	LABEL_FREE	FALSE	NaN	4.96376e-11	5.44802e-34	31.698	19.2996	31.7319	1.77842e-07	5.33527e-07	5.44802e-34	3.78856e-20	FALSE	NaN	403.812	403.812	TRUE	TRUE	-5.24064	2	_LEPSYVIR_	_LEPSYVIR_	488.777	488.776	403.812
Not Defined	A210305_bc_hela_200ng_100min_dia_standard_py3_1033	NA	A210305_bc_hela_200ng_100min_dia_standard_py3_1033.d	3	Q9H270	Q9H270	-72.0995	-81.6174	6.41639e-83	8.90934e-74	1.91059e-84	1.3932e-75	18	113.642	GNYPVTGLAFR	Stripped Sequence	TRUE	0	GNYPVTGLAFR	3	1	TRUE	_GNYPVTGLAFR_	43.7984	FALSE	_GNYPVTGLAFR_	_GNYPVTGLAFR_	no group specified	LABEL_FREE	FALSE	NaN	1.27343e-06	1.05054e-16	47.6262	43.8821	47.5492	1.72864e-09	5.18591e-09	3.61416e-17	1.05054e-16	FALSE	NaN	271.097	271.097	TRUE	TRUE	-12.5926	2	_GNYPVTGLAFR_	_GNYPVTGLAFR_	597.817	597.816	271.097
Not Defined	A210305_bc_hela_200ng_100min_dia_standard_py3_1033	NA	A210305_bc_hela_200ng_100min_dia_standard_py3_1033.d	3	Q9H270	Q9H270	-72.0995	-81.6174	6.41639e-83	8.90934e-74	1.91059e-84	1.3932e-75	18	113.642	LPFEQAESNMK	Stripped Sequence	TRUE	0	LPFEQAESNMK	4	1	FALSE	_LPFEQAESNMK_	26.6049	FALSE	_LPFEQAESNMK_	_LPFEQAESNMK_	no group specified	LABEL_FREE	FALSE	NaN	6.51673e-15	4.12438e-48	35.4144	25.7753	35.7294	8.97647e-07	2.69294e-06	4.12438e-48	1.73683e-26	FALSE	NaN	258.758	258.758	TRUE	TRUE	-0.881671	2	_LPFEQAESNMK_	_LPFEQAESNMK_	647.311	647.31	258.758
Not Defined	A210305_bc_hela_200ng_100min_dia_standard_py3_1033	NA	A210305_bc_hela_200ng_100min_dia_standard_py3_1033.d	3	Q9H270	Q9H270	-72.0995	-81.6174	6.41639e-83	8.90934e-74	1.91059e-84	1.3932e-75	18	113.642	ILMHHIPEQTTQLLK	Stripped Sequence	TRUE	0	ILMHHIPEQTTQLLK	5	1	FALSE	_ILMHHIPEQTTQLLK_	29.7858	FALSE	_ILMHHIPEQTTQLLK_	_ILMHHIPEQTTQLLK_	no group specified	LABEL_FREE	FALSE	NaN	9.51753e-12	1.23908e-36	38.1312	29.8506	38.0897	3.16373e-12	9.49118e-12	5.83054e-72	1.23908e-36	FALSE	NaN	294.801	294.801	TRUE	TRUE	-4.35306	3	_ILMHHIPEQTTQLLK_	_ILMHHIPEQTTQLLK_	601.338	601.337	294.801
Not Defined	A210305_bc_hela_200ng_100min_dia_standard_py3_1033	NA	A210305_bc_hela_200ng_100min_dia_standard_py3_1033.d	3	Q9H270	Q9H270	-72.0995	-81.6174	6.41639e-83	8.90934e-74	1.91059e-84	1.3932e-75	18	113.642	LTLLTDPPTAR	Stripped Sequence	TRUE	0	LTLLTDPPTAR	6	1	FALSE	_LTLLTDPPTAR_	40.61	FALSE	_LTLLTDPPTAR_	_LTLLTDPPTAR_	no group specified	LABEL_FREE	FALSE	NaN	1.28341e-05	6.93357e-12	44.7174	40.103	45.0193	1.5737e-08	4.72028e-08	1.10968e-12	6.93357e-12	FALSE	NaN	203.695	203.695	TRUE	TRUE	-15.7007	2	_LTLLTDPPTAR_	_LTLLTDPPTAR_	599.346	599.344	203.695
Not Defined	A210305_bc_hela_200ng_100min_dia_standard_py3_1033	NA	A210305_bc_hela_200ng_100min_dia_standard_py3_1033.d	3	Q9H270	Q9H270	-72.0995	-81.6174	6.41639e-83	8.90934e-74	1.91059e-84	1.3932e-75	18	113.642	LHAEAISLLK	Stripped Sequence	TRUE	0	LHAEAISLLK	7	1	FALSE	_LHAEAISLLK_	25.3884	FALSE	_LHAEAISLLK_	_LHAEAISLLK_	no group specified	LABEL_FREE	FALSE	NaN	1.28582e-14	4.74781e-47	35.3714	25.6803	35.2406	2.89669e-07	8.69006e-07	4.74781e-47	4.19151e-22	FALSE	NaN	212.857	212.857	TRUE	TRUE	-1.18054	2	_LHAEAISLLK_	_LHAEAISLLK_	547.832	547.831	212.857
Not Defined	A210305_bc_hela_200ng_100min_dia_standard_py3_1033	NA	A210305_bc_hela_200ng_100min_dia_standard_py3_1033.d	3	Q9H270	Q9H270	-72.0995	-81.6174	6.41639e-83	8.90934e-74	1.91059e-84	1.3932e-75	18	113.642	SLQLTGFQAYK	Stripped Sequence	TRUE	0	SLQLTGFQAYK	8	1	FALSE	_SLQLTGFQAYK_	45.2436	FALSE	_SLQLTGFQAYK_	_SLQLTGFQAYK_	no group specified	LABEL_FREE	FALSE	NaN	0.000461599	1.37168e-05	48.687	45.1863	48.7323	4.91294e-06	1.37168e-05	1.38181e-39	1.02199e-06	FALSE	NaN	176.684	176.684	TRUE	TRUE	-24.9034	2	_SLQLTGFQAYK_	_SLQLTGFQAYK_	628.338	628.337	176.684
Not Defined	A210305_bc_hela_200ng_100min_dia_standard_py3_1033	NA	A210305_bc_hela_200ng_100min_dia_standard_py3_1033.d	3	Q9H270	Q9H270	-72.0995	-81.6174	6.41639e-83	8.90934e-74	1.91059e-84	1.3932e-75	18	113.642	VELDTHGCGLR	Stripped Sequence	TRUE	0	VELDTHGCGLR	9	1	FALSE	_VELDTHGC[+57]GLR_	0.852033	FALSE	_VELDTHGC[Carbamidomethyl (C)]GLR_	_VELDTHGC[Carbamidomethyl (C)]GLR_	no group specified	LABEL_FREE	FALSE	NaN	1.16158e-08	4.74262e-25	21.8311	1.43994	21.5019	1.46281e-10	4.38842e-10	4.74262e-25	6.83765e-22	FALSE	NaN	130.558	130.558	TRUE	TRUE	-8.60669	2	_VELDTHGC[+57]GLR_	_VELDTHGC[Carbamidomethyl (C)]GLR_	628.806	628.805	130.558
Not Defined	A210305_bc_hela_200ng_100min_dia_standard_py3_1033	NA	A210305_bc_hela_200ng_100min_dia_standard_py3_1033.d	3	Q9H270	Q9H270	-72.0995	-81.6174	6.41639e-83	8.90934e-74	1.91059e-84	1.3932e-75	18	113.642	FCDVFDK	Stripped Sequence	TRUE	0	FCDVFDK	10	1	FALSE	_FC[+57]DVFDK_	20.5524	FALSE	_FC[Carbamidomethyl (C)]DVFDK_	_FC[Carbamidomethyl (C)]DVFDK_	no group specified	LABEL_FREE	FALSE	NaN	3.50089e-13	7.19439e-42	32.272	20.3899	32.3716	9.19358e-07	2.06162e-06	7.19439e-42	6.96453e-07	FALSE	NaN	130.683	130.683	TRUE	TRUE	-2.70118	2	_FC[+57]DVFDK_	_FC[Carbamidomethyl (C)]DVFDK_	465.705	465.704	130.683
Not Defined	A210305_bc_hela_200ng_100min_dia_standard_py3_1033	NA	A210305_bc_hela_200ng_100min_dia_standard_py3_1033.d	3	Q9H270	Q9H270	-72.0995	-81.6174	6.41639e-83	8.90934e-74	1.91059e-84	1.3932e-75	18	113.642	LTSSLEAGLQR	Stripped Sequence	TRUE	0	LTSSLEAGLQR	11	1	FALSE	_LTSSLEAGLQR_	16.4998	FALSE	_LTSSLEAGLQR_	_LTSSLEAGLQR_	no group specified	LABEL_FREE	FALSE	NaN	5.91249e-10	5.55025e-30	30.2682	17.0203	29.9158	6.31981e-07	1.89594e-06	5.55025e-30	9.94889e-20	FALSE	NaN	139.125	139.125	TRUE	TRUE	-6.67062	2	_LTSSLEAGLQR_	_LTSSLEAGLQR_	587.825	587.824	139.125
Not Defined	A210305_bc_hela_200ng_100min_dia_standard_py3_1033	NA	A210305_bc_hela_200ng_100min_dia_standard_py3_1033.d	3	Q9H270	Q9H270	-72.0995	-81.6174	6.41639e-83	8.90934e-74	1.91059e-84	1.3932e-75	18	113.642	LQNWAHEK	Stripped Sequence	TRUE	0	LQNWAHEK	12	1	FALSE	_LQNWAHEK_	-30.6331	FALSE	_LQNWAHEK_	_LQNWAHEK_	no group specified	LABEL_FREE	FALSE	NaN	2.49581e-07	1.01493e-19	8.7691	-31.0157	8.9077	7.70224e-06	2.18497e-05	1.01493e-19	1.257e-06	FALSE	NaN	90.722	90.722	TRUE	TRUE	-11.0138	2	_LQNWAHEK_	_LQNWAHEK_	513.262	513.261	90.722
Not Defined	A210305_bc_hela_200ng_100min_dia_standard_py3_1033	NA	A210305_bc_hela_200ng_100min_dia_standard_py3_1033.d	3	Q9H270	Q9H270	-72.0995	-81.6174	6.41639e-83	8.90934e-74	1.91059e-84	1.3932e-75	18	113.642	AAYLQWR	Stripped Sequence	TRUE	0	AAYLQWR	13	1	FALSE	_[+42]AAYLQWR_	71.1951	FALSE	_[Acetyl (Protein N-term)]AAYLQWR_	_[Acetyl (Protein N-term)]AAYLQWR_	no group specified	LABEL_FREE	FALSE	NaN	0.000521331	1.62639e-05	66.2342	70.4919	66.744	0.00028118	0.000821247	6.02983e-06	1.62639e-05	FALSE	NaN	60.7825	60.7825	TRUE	TRUE	-25.6213	2	_[+42]AAYLQWR_	_[Acetyl (Protein N-term)]AAYLQWR_	475.248	475.247	60.7825
Not Defined	A210305_bc_hela_200ng_100min_dia_standard_py3_1033	NA	A210305_bc_hela_200ng_100min_dia_standard_py3_1033.d	3	Q9H270	Q9H270	-72.0995	-81.6174	6.41639e-83	8.90934e-74	1.91059e-84	1.3932e-75	18	113.642	EPLSNDGAAPGATPASGSAASK	Stripped Sequence	TRUE	0	EPLSNDGAAPGATPASGSAASK	14	1	FALSE	_EPLSNDGAAPGATPASGSAASK_	2.52428	FALSE	_EPLSNDGAAPGATPASGSAASK_	_EPLSNDGAAPGATPASGSAASK_	no group specified	LABEL_FREE	FALSE	NaN	2.65385e-09	1.62251e-27	22.6228	2.85593	22.4316	3.24787e-07	9.7436e-07	1.62251e-27	6.81104e-13	FALSE	NaN	78.6924	78.6924	TRUE	TRUE	-7.61063	2	_EPLSNDGAAPGATPASGSAASK_	_EPLSNDGAAPGATPASGSAASK_	978.469	978.467	78.6924
Not Defined	A210305_bc_hela_200ng_100min_dia_standard_py3_1033	NA	A210305_bc_hela_200ng_100min_dia_standard_py3_1033.d	3	Q9H270	Q9H270	-72.0995	-81.6174	6.41639e-83	8.90934e-74	1.91059e-84	1.3932e-75	18	113.642	VHALQEK	Stripped Sequence	TRUE	0	VHALQEK	15	1	FALSE	_VHALQEK_	-53.7045	FALSE	_VHALQEK_	_VHALQEK_	no group specified	LABEL_FREE	FALSE	NaN	3.23828e-14	1.31334e-45	1.68242	-54.7728	1.88602	2.39992e-06	7.19968e-06	1.31334e-45	6.84443e-11	FALSE	NaN	54.2926	54.2926	TRUE	TRUE	-1.59397	2	_VHALQEK_	_VHALQEK_	412.735	412.733	54.2926
Not Defined	A210305_bc_hela_200ng_100min_dia_standard_py3_1033	NA	A210305_bc_hela_200ng_100min_dia_standard_py3_1033.d	3	Q9H270	Q9H270	-72.0995	-81.6174	6.41639e-83	8.90934e-74	1.91059e-84	1.3932e-75	18	113.642	IRQEIQELK	Stripped Sequence	TRUE	1	IRQEIQELK	16	1	FALSE	_IRQEIQELK_	-11.5567	FALSE	_IRQEIQELK_	_IRQEIQELK_	no group specified	LABEL_FREE	FALSE	NaN	9.41904e-05	4.11999e-07	16.0388	-11.6214	16.0581	2.08441e-06	5.84122e-06	7.98651e-20	4.11999e-07	FALSE	NaN	23.6251	23.6251	TRUE	TRUE	-20.6345	2	_IRQEIQELK_	_IRQEIQELK_	578.838	578.837	23.6251
Not Defined	A210305_bc_hela_200ng_100min_dia_standard_py3_1033	NA	A210305_bc_hela_200ng_100min_dia_standard_py3_1033.d	3	Q9H270	Q9H270	-72.0995	-81.6174	6.41639e-83	8.90934e-74	1.91059e-84	1.3932e-75	18	113.642	DLHDQFQHQLR	Stripped Sequence	TRUE	0	DLHDQFQHQLR	17	1	FALSE	_DLHDQFQHQLR_	5.15894	FALSE	_DLHDQFQHQLR_	_DLHDQFQHQLR_	no group specified	LABEL_FREE	FALSE	NaN	0.00029069	7.83293e-06	23.6972	5.0756	23.7284	2.80416e-05	6.6457e-05	7.83293e-06	9.83487e-06	FALSE	NaN	22.6167	22.6167	TRUE	TRUE	-23.1199	3	_DLHDQFQHQLR_	_DLHDQFQHQLR_	479.573	479.571	22.6167
Not Defined	A210305_bc_hela_200ng_100min_dia_standard_py3_1033	NA	A210305_bc_hela_200ng_100min_dia_standard_py3_1033.d	3	Q9H270	Q9H270	-72.0995	-81.6174	6.41639e-83	8.90934e-74	1.91059e-84	1.3932e-75	18	113.642	GNHDGAVQQYIR	Stripped Sequence	TRUE	0	GNHDGAVQQYIR	18	1	FALSE	_GNHDGAVQQYIR_	-5.22453	FALSE	_GNHDGAVQQYIR_	_GNHDGAVQQYIR_	no group specified	LABEL_FREE	FALSE	NaN	0.00791887	0.000157665	18.2749	-6.14246	18.829	9.91413e-05	0.000157665	5.37487e-05	8.60106e-05	FALSE	NaN	8.53365	8.53365	TRUE	TRUE	-37.8597	2	_GNHDGAVQQYIR_	_GNHDGAVQQYIR_	679.334	679.333	8.53365
Not Defined	A210305_bc_hela_200ng_100min_dia_standard_py3_1033	NA	A210305_bc_hela_200ng_100min_dia_standard_py3_1033.d	3	Q9H293	Q9H293	-94.2233	-94.2233	0.000175253	1.05041e-19	9.5246e-07	1.27461e-21	1	794.014	VSLACVCVR	Stripped Sequence	TRUE	0	VSLACVCVR	1	1	TRUE	_VSLAC[+57]VC[+57]VR_	18.9628	FALSE	_VSLAC[Carbamidomethyl (C)]VC[Carbamidomethyl (C)]VR_	_VSLAC[Carbamidomethyl (C)]VC[Carbamidomethyl (C)]VR_	no group specified	LABEL_FREE	FALSE	NaN	2.79863e-06	3.62894e-15	31.5814	19.0814	31.518	1.42547e-06	4.27639e-06	3.62894e-15	1.32348e-11	FALSE	NaN	794.014	794.014	TRUE	TRUE	-13.4871	2	_VSLAC[+57]VC[+57]VR_	_VSLAC[Carbamidomethyl (C)]VC[Carbamidomethyl (C)]VR_	532.273	532.272	794.014
Not Defined	A210305_bc_hela_200ng_100min_dia_standard_py3_1033	NA	A210305_bc_hela_200ng_100min_dia_standard_py3_1033.d	3	Q9H299	Q9H299	-75.3056	-75.3056	8.23883e-62	2.49532e-115	8.97694e-64	9.08237e-117	5	1013.61	SQQSEVTR	Stripped Sequence	TRUE	0	SQQSEVTR	1	1	TRUE	_SQQSEVTR_	-55.0992	FALSE	_SQQSEVTR_	_SQQSEVTR_	no group specified	LABEL_FREE	FALSE	NaN	1.76177e-08	2.40444e-24	1.65593	-54.9118	1.62021	2.45918e-08	7.37755e-08	2.40444e-24	4.3285e-23	FALSE	NaN	3139.12	3139.12	TRUE	TRUE	-8.90347	2	_SQQSEVTR_	_SQQSEVTR_	467.733	467.732	3139.12
Not Defined	A210305_bc_hela_200ng_100min_dia_standard_py3_1033	NA	A210305_bc_hela_200ng_100min_dia_standard_py3_1033.d	3	Q9H299	Q9H299	-75.3056	-75.3056	8.23883e-62	2.49532e-115	8.97694e-64	9.08237e-117	5	1013.61	IQYQLVDISQDNALRDEMR	Stripped Sequence	TRUE	1	IQYQLVDISQDNALRDEMR	2	1	TRUE	_IQYQLVDISQDNALRDEMR_	66.2846	FALSE	_IQYQLVDISQDNALRDEMR_	_IQYQLVDISQDNALRDEMR_	no group specified	LABEL_FREE	FALSE	NaN	1.3458e-09	1.23233e-28	63.2204	66.4603	63.0968	2.47301e-07	7.41903e-07	1.22375e-46	1.23233e-28	FALSE	NaN	2731.13	2731.13	TRUE	TRUE	-7.1775	3	_IQYQLVDISQDNALRDEMR_	_IQYQLVDISQDNALRDEMR_	769.718	769.717	2731.13
Not Defined	A210305_bc_hela_200ng_100min_dia_standard_py3_1033	NA	A210305_bc_hela_200ng_100min_dia_standard_py3_1033.d	3	Q9H299	Q9H299	-75.3056	-75.3056	8.23883e-62	2.49532e-115	8.97694e-64	9.08237e-117	5	1013.61	VYSTSVTGSR	Stripped Sequence	TRUE	0	VYSTSVTGSR	3	1	TRUE	_VYSTSVTGSR_	-19.3076	FALSE	_VYSTSVTGSR_	_VYSTSVTGSR_	no group specified	LABEL_FREE	FALSE	NaN	1.4437e-13	2.90105e-43	12.8213	-19.2461	12.7925	3.37068e-08	1.0112e-07	2.90105e-43	4.58234e-29	FALSE	NaN	1218.52	1218.52	TRUE	TRUE	-2.28182	2	_VYSTSVTGSR_	_VYSTSVTGSR_	528.77	528.769	1218.52
Not Defined	A210305_bc_hela_200ng_100min_dia_standard_py3_1033	NA	A210305_bc_hela_200ng_100min_dia_standard_py3_1033.d	3	Q9H299	Q9H299	-75.3056	-75.3056	8.23883e-62	2.49532e-115	8.97694e-64	9.08237e-117	5	1013.61	IQYQLVDISQDNALR	Stripped Sequence	TRUE	0	IQYQLVDISQDNALR	4	2	FALSE	_IQYQLVDISQDNALR_	64.1108	FALSE	_IQYQLVDISQDNALR_	_IQYQLVDISQDNALR_	no group specified	LABEL_FREE	FALSE	NaN	5.07154e-22	1.59413e-73	61.7482	64.1162	61.7442	1.42587e-10	4.2776e-10	1.59413e-73	3.905e-55	FALSE	NaN	1449.96	1449.96	TRUE	TRUE	5.42997	2	_IQYQLVDISQDNALR_	_IQYQLVDISQDNALR_	888.468	888.467	1449.96
Not Defined	A210305_bc_hela_200ng_100min_dia_standard_py3_1033	NA	A210305_bc_hela_200ng_100min_dia_standard_py3_1033.d	3	Q9H299	Q9H299	-75.3056	-75.3056	8.23883e-62	2.49532e-115	8.97694e-64	9.08237e-117	5	1013.61	IQYQLVDISQDNALR	Stripped Sequence	TRUE	0	IQYQLVDISQDNALR	4	2	FALSE	_IQYQLVDISQDNALR_	64.1108	FALSE	_IQYQLVDISQDNALR_	_IQYQLVDISQDNALR_	no group specified	LABEL_FREE	FALSE	NaN	0.000744591	2.70667e-05	61.7352	64.0987	61.7442	9.9741e-06	2.70667e-05	4.38629e-11	2.85559e-06	FALSE	NaN	34.6388	34.6388	TRUE	TRUE	-28.0509	3	_IQYQLVDISQDNALR_	_IQYQLVDISQDNALR_	592.648	592.646	34.6388
Not Defined	A210305_bc_hela_200ng_100min_dia_standard_py3_1033	NA	A210305_bc_hela_200ng_100min_dia_standard_py3_1033.d	3	Q9H2C0	Q9H2C0	-67.5594	-67.5594	1.46295e-118	1.4744e-179	1.75554e-118	7.6669e-179	11	101.598	PLLPSDLR	Stripped Sequence	TRUE	0	PLLPSDLR	1	1	TRUE	_PLLPSDLR_	33.3324	FALSE	_PLLPSDLR_	_PLLPSDLR_	no group specified	LABEL_FREE	FALSE	NaN	8.92566e-13	2.16052e-40	39.817	33.0589	40.0032	1.45523e-07	4.36569e-07	2.16052e-40	1.21779e-25	FALSE	NaN	268.806	268.806	TRUE	TRUE	-3.15449	2	_PLLPSDLR_	_PLLPSDLR_	455.771	455.77	268.806
Not Defined	A210305_bc_hela_200ng_100min_dia_standard_py3_1033	NA	A210305_bc_hela_200ng_100min_dia_standard_py3_1033.d	3	Q9H2C0	Q9H2C0	-67.5594	-67.5594	1.46295e-118	1.4744e-179	1.75554e-118	7.6669e-179	11	101.598	TQQWTAICPLK	Stripped Sequence	TRUE	0	TQQWTAICPLK	2	1	TRUE	_TQQWTAIC[+57]PLK_	42.759	FALSE	_TQQWTAIC[Carbamidomethyl (C)]PLK_	_TQQWTAIC[Carbamidomethyl (C)]PLK_	no group specified	LABEL_FREE	FALSE	NaN	0.000829537	3.10883e-05	46.6962	42.8639	46.5998	0.000120896	0.000321573	1.00263e-05	3.10883e-05	FALSE	NaN	236.38	236.38	TRUE	TRUE	-28.8158	2	_TQQWTAIC[+57]PLK_	_TQQWTAIC[Carbamidomethyl (C)]PLK_	673.35	673.349	236.38
Not Defined	A210305_bc_hela_200ng_100min_dia_standard_py3_1033	NA	A210305_bc_hela_200ng_100min_dia_standard_py3_1033.d	3	Q9H2C0	Q9H2C0	-67.5594	-67.5594	1.46295e-118	1.4744e-179	1.75554e-118	7.6669e-179	11	101.598	EQMLNEPLVR	Stripped Sequence	TRUE	0	EQMLNEPLVR	3	1	TRUE	_EQMLNEPLVR_	29.5184	FALSE	_EQMLNEPLVR_	_EQMLNEPLVR_	no group specified	LABEL_FREE	FALSE	NaN	3.03632e-06	5.28947e-15	38.6294	30.8077	37.9186	2.15342e-07	6.46019e-07	5.28947e-15	7.99204e-12	FALSE	NaN	193.837	193.837	TRUE	TRUE	-13.5867	2	_EQMLNEPLVR_	_EQMLNEPLVR_	614.821	614.82	193.837
Not Defined	A210305_bc_hela_200ng_100min_dia_standard_py3_1033	NA	A210305_bc_hela_200ng_100min_dia_standard_py3_1033.d	3	Q9H2C0	Q9H2C0	-67.5594	-67.5594	1.46295e-118	1.4744e-179	1.75554e-118	7.6669e-179	11	101.598	DVSSTEEFLELSPQK	Stripped Sequence	TRUE	0	DVSSTEEFLELSPQK	4	1	FALSE	_DVSSTEEFLELSPQK_	66.7491	FALSE	_DVSSTEEFLELSPQK_	_DVSSTEEFLELSPQK_	no group specified	LABEL_FREE	FALSE	NaN	1.03815e-31	5.8805e-112	63.4787	66.8183	63.4252	1.87979e-10	5.63936e-10	5.8805e-112	7.88038e-49	FALSE	NaN	178.324	178.324	TRUE	TRUE	13.1759	2	_DVSSTEEFLELSPQK_	_DVSSTEEFLELSPQK_	854.917	854.916	178.324
Not Defined	A210305_bc_hela_200ng_100min_dia_standard_py3_1033	NA	A210305_bc_hela_200ng_100min_dia_standard_py3_1033.d	3	Q9H2C0	Q9H2C0	-67.5594	-67.5594	1.46295e-118	1.4744e-179	1.75554e-118	7.6669e-179	11	101.598	AEGSAVSDPQHAAR	Stripped Sequence	TRUE	0	AEGSAVSDPQHAAR	5	1	FALSE	_[+42]AEGSAVSDPQHAAR_	-7.3238	FALSE	_[Acetyl (Protein N-term)]AEGSAVSDPQHAAR_	_[Acetyl (Protein N-term)]AEGSAVSDPQHAAR_	no group specified	LABEL_FREE	FALSE	NaN	5.39814e-21	7.85216e-70	17.6758	-7.23601	17.633	1.04814e-09	3.14443e-09	7.85216e-70	2.44523e-50	FALSE	NaN	177.888	177.888	TRUE	TRUE	4.59296	2	_[+42]AEGSAVSDPQHAAR_	_[Acetyl (Protein N-term)]AEGSAVSDPQHAAR_	719.339	719.338	177.888
Not Defined	A210305_bc_hela_200ng_100min_dia_standard_py3_1033	NA	A210305_bc_hela_200ng_100min_dia_standard_py3_1033.d	3	Q9H2C0	Q9H2C0	-67.5594	-67.5594	1.46295e-118	1.4744e-179	1.75554e-118	7.6669e-179	11	101.598	GYSECIVTVGGEER	Stripped Sequence	TRUE	0	GYSECIVTVGGEER	6	1	FALSE	_GYSEC[+57]IVTVGGEER_	26.7869	FALSE	_GYSEC[Carbamidomethyl (C)]IVTVGGEER_	_GYSEC[Carbamidomethyl (C)]IVTVGGEER_	no group specified	LABEL_FREE	FALSE	NaN	2.18688e-18	1.79825e-60	36.4213	27.6729	35.8144	5.07708e-11	1.52312e-10	1.79825e-60	9.51894e-42	FALSE	NaN	170.858	170.858	TRUE	TRUE	2.36559	2	_GYSEC[+57]IVTVGGEER_	_GYSEC[Carbamidomethyl (C)]IVTVGGEER_	778.357	778.356	170.858
Not Defined	A210305_bc_hela_200ng_100min_dia_standard_py3_1033	NA	A210305_bc_hela_200ng_100min_dia_standard_py3_1033.d	3	Q9H2C0	Q9H2C0	-67.5594	-67.5594	1.46295e-118	1.4744e-179	1.75554e-118	7.6669e-179	11	101.598	FCDAHLVLDGEEIPVQK	Stripped Sequence	TRUE	0	FCDAHLVLDGEEIPVQK	7	1	FALSE	_FC[+57]DAHLVLDGEEIPVQK_	54.7196	FALSE	_FC[Carbamidomethyl (C)]DAHLVLDGEEIPVQK_	_FC[Carbamidomethyl (C)]DAHLVLDGEEIPVQK_	no group specified	LABEL_FREE	FALSE	NaN	8.77691e-06	9.28105e-13	55.6382	55.2888	55.2905	1.94725e-06	5.84174e-06	2.866e-15	9.28105e-13	FALSE	NaN	68.2477	68.2477	TRUE	TRUE	-15.0595	3	_FC[+57]DAHLVLDGEEIPVQK_	_FC[Carbamidomethyl (C)]DAHLVLDGEEIPVQK_	657.328	657.327	68.2477
Not Defined	A210305_bc_hela_200ng_100min_dia_standard_py3_1033	NA	A210305_bc_hela_200ng_100min_dia_standard_py3_1033.d	3	Q9H2C0	Q9H2C0	-67.5594	-67.5594	1.46295e-118	1.4744e-179	1.75554e-118	7.6669e-179	11	101.598	SEFYHDEFK	Stripped Sequence	TRUE	0	SEFYHDEFK	8	1	FALSE	_SEFYHDEFK_	6.19909	FALSE	_SEFYHDEFK_	_SEFYHDEFK_	no group specified	LABEL_FREE	FALSE	NaN	6.67284e-11	1.62779e-33	24.0024	5.81177	24.1824	0.000262726	0.000785367	1.62779e-33	2.81223e-06	FALSE	NaN	73.7464	73.7464	TRUE	TRUE	-5.40474	2	_SEFYHDEFK_	_SEFYHDEFK_	601.262	601.26	73.7464
Not Defined	A210305_bc_hela_200ng_100min_dia_standard_py3_1033	NA	A210305_bc_hela_200ng_100min_dia_standard_py3_1033.d	3	Q9H2C0	Q9H2C0	-67.5594	-67.5594	1.46295e-118	1.4744e-179	1.75554e-118	7.6669e-179	11	101.598	LQLQQGLFR	Stripped Sequence	TRUE	0	LQLQQGLFR	9	1	FALSE	_LQLQQGLFR_	45.8711	FALSE	_LQLQQGLFR_	_LQLQQGLFR_	no group specified	LABEL_FREE	FALSE	NaN	0.147401	0.00136377	48.786	45.3116	49.1735	0.00292696	0.00451367	0.00136377	0.00290343	FALSE	NaN	21.0186	21.0186	TRUE	TRUE	-50.5294	2	_LQLQQGLFR_	_LQLQQGLFR_	551.822	551.821	21.0186
Not Defined	A210305_bc_hela_200ng_100min_dia_standard_py3_1033	NA	A210305_bc_hela_200ng_100min_dia_standard_py3_1033.d	3	Q9H2C0	Q9H2C0	-67.5594	-67.5594	1.46295e-118	1.4744e-179	1.75554e-118	7.6669e-179	11	101.598	ELISMECYDIYSK	Stripped Sequence	TRUE	0	ELISMECYDIYSK	10	1	FALSE	_ELISMEC[+57]YDIYSK_	64.0244	FALSE	_ELISMEC[Carbamidomethyl (C)]YDIYSK_	_ELISMEC[Carbamidomethyl (C)]YDIYSK_	no group specified	LABEL_FREE	FALSE	NaN	3.5525e-09	4.93783e-27	62.035	64.5052	61.6739	0.000105715	0.000223838	4.93783e-27	9.33084e-05	FALSE	NaN	40.6105	40.6105	TRUE	TRUE	-7.80115	2	_ELISMEC[+57]YDIYSK_	_ELISMEC[Carbamidomethyl (C)]YDIYSK_	825.873	825.873	40.6105
Not Defined	A210305_bc_hela_200ng_100min_dia_standard_py3_1033	NA	A210305_bc_hela_200ng_100min_dia_standard_py3_1033.d	3	Q9H2C0	Q9H2C0	-67.5594	-67.5594	1.46295e-118	1.4744e-179	1.75554e-118	7.6669e-179	11	101.598	EDAQGSEMVTCK	Stripped Sequence	TRUE	0	EDAQGSEMVTCK	11	1	FALSE	_EDAQGSEMVTC[+57]K_	-14.6484	FALSE	_EDAQGSEMVTC[Carbamidomethyl (C)]K_	_EDAQGSEMVTC[Carbamidomethyl (C)]K_	no group specified	LABEL_FREE	FALSE	NaN	0.000898381	3.41278e-05	14.6748	-15.1549	14.8853	1.68295e-05	3.41278e-05	5.85498e-06	1.05056e-05	FALSE	NaN	15.4805	15.4805	TRUE	TRUE	-29.3511	2	_EDAQGSEMVTC[+57]K_	_EDAQGSEMVTC[Carbamidomethyl (C)]K_	677.784	677.784	15.4805
Not Defined	A210305_bc_hela_200ng_100min_dia_standard_py3_1033	NA	A210305_bc_hela_200ng_100min_dia_standard_py3_1033.d	3	Q9H2C2	Q9H2C2	-85.2838	-85.3025	1.44392e-17	5.46077e-54	8.58485e-20	7.48576e-56	1	41.5473	GNVDGVAATPTAASASCQYR	Stripped Sequence	TRUE	0	GNVDGVAATPTAASASCQYR	1	1	TRUE	_GNVDGVAATPTAASASC[+57]QYR_	18.1414	FALSE	_GNVDGVAATPTAASASC[Carbamidomethyl (C)]QYR_	_GNVDGVAATPTAASASC[Carbamidomethyl (C)]QYR_	no group specified	LABEL_FREE	FALSE	NaN	1.42729e-11	5.49139e-36	31.0542	18.1717	31.0341	1.15609e-07	3.46828e-07	5.49139e-36	3.1225e-31	FALSE	NaN	41.5473	41.5473	TRUE	TRUE	-4.5666	2	_GNVDGVAATPTAASASC[+57]QYR_	_GNVDGVAATPTAASASC[Carbamidomethyl (C)]QYR_	998.463	998.462	41.5473
Not Defined	A210305_bc_hela_200ng_100min_dia_standard_py3_1033	NA	A210305_bc_hela_200ng_100min_dia_standard_py3_1033.d	3	Q9H2D1	Q9H2D1	-71.5572	-73.284	8.03043e-87	1.10194e-130	3.10522e-88	8.48483e-132	7	48.6003	GMFDTLVK	Stripped Sequence	TRUE	0	GMFDTLVK	1	1	TRUE	_GMFDTLVK_	49.4618	FALSE	_GMFDTLVK_	_GMFDTLVK_	no group specified	LABEL_FREE	FALSE	NaN	9.36678e-05	4.03742e-07	51.4226	49.2286	51.5964	5.66218e-06	1.61073e-05	4.03742e-07	4.75536e-07	FALSE	NaN	172.711	172.711	TRUE	TRUE	-20.6229	2	_GMFDTLVK_	_GMFDTLVK_	455.739	455.737	172.711
Not Defined	A210305_bc_hela_200ng_100min_dia_standard_py3_1033	NA	A210305_bc_hela_200ng_100min_dia_standard_py3_1033.d	3	Q9H2D1	Q9H2D1	-71.5572	-73.284	8.03043e-87	1.10194e-130	3.10522e-88	8.48483e-132	7	48.6003	FAVSDGLELRPK	Stripped Sequence	TRUE	1	FAVSDGLELRPK	2	2	TRUE	_FAVSDGLELRPK_	35.9993	FALSE	_FAVSDGLELRPK_	_FAVSDGLELRPK_	no group specified	LABEL_FREE	FALSE	NaN	1.22657e-24	7.85281e-83	42.1	35.9666	42.1236	5.66649e-10	1.69995e-09	7.85281e-83	8.07819e-39	FALSE	NaN	191.365	191.365	TRUE	TRUE	7.45142	2	_FAVSDGLELRPK_	_FAVSDGLELRPK_	666.37	666.368	191.365
Not Defined	A210305_bc_hela_200ng_100min_dia_standard_py3_1033	NA	A210305_bc_hela_200ng_100min_dia_standard_py3_1033.d	3	Q9H2D1	Q9H2D1	-71.5572	-73.284	8.03043e-87	1.10194e-130	3.10522e-88	8.48483e-132	7	48.6003	FAVSDGLELRPK	Stripped Sequence	TRUE	1	FAVSDGLELRPK	2	2	TRUE	_FAVSDGLELRPK_	35.9993	FALSE	_FAVSDGLELRPK_	_FAVSDGLELRPK_	no group specified	LABEL_FREE	FALSE	NaN	0.000771859	2.83549e-05	42.1203	35.9947	42.1236	7.33946e-05	0.000191828	4.14079e-10	2.83549e-05	FALSE	NaN	7.32009	7.32009	TRUE	TRUE	-28.3036	3	_FAVSDGLELRPK_	_FAVSDGLELRPK_	444.582	444.581	7.32009
Not Defined	A210305_bc_hela_200ng_100min_dia_standard_py3_1033	NA	A210305_bc_hela_200ng_100min_dia_standard_py3_1033.d	3	Q9H2D1	Q9H2D1	-71.5572	-73.284	8.03043e-87	1.10194e-130	3.10522e-88	8.48483e-132	7	48.6003	LMLQYDAVVNSPHR	Stripped Sequence	TRUE	0	LMLQYDAVVNSPHR	3	1	TRUE	_LMLQYDAVVNSPHR_	38.2725	FALSE	_LMLQYDAVVNSPHR_	_LMLQYDAVVNSPHR_	no group specified	LABEL_FREE	FALSE	NaN	1.71035e-16	9.45165e-54	43.6536	38.2824	43.6474	4.29994e-13	1.28998e-12	9.45165e-54	6.9971e-50	FALSE	NaN	32.4195	32.4195	TRUE	TRUE	0.650442	2	_LMLQYDAVVNSPHR_	_LMLQYDAVVNSPHR_	821.922	821.922	32.4195
Not Defined	A210305_bc_hela_200ng_100min_dia_standard_py3_1033	NA	A210305_bc_hela_200ng_100min_dia_standard_py3_1033.d	3	Q9H2D1	Q9H2D1	-71.5572	-73.284	8.03043e-87	1.10194e-130	3.10522e-88	8.48483e-132	7	48.6003	IFAVAATYPYQVVR	Stripped Sequence	TRUE	0	IFAVAATYPYQVVR	4	1	FALSE	_IFAVAATYPYQVVR_	68.2135	FALSE	_IFAVAATYPYQVVR_	_IFAVAATYPYQVVR_	no group specified	LABEL_FREE	FALSE	NaN	8.90234e-18	2.63887e-58	64.6341	68.3725	64.514	1.82702e-05	5.48107e-05	2.63887e-58	4.98631e-28	FALSE	NaN	95.8347	95.8347	TRUE	TRUE	1.8244	2	_IFAVAATYPYQVVR_	_IFAVAATYPYQVVR_	799.44	799.44	95.8347
Not Defined	A210305_bc_hela_200ng_100min_dia_standard_py3_1033	NA	A210305_bc_hela_200ng_100min_dia_standard_py3_1033.d	3	Q9H2D1	Q9H2D1	-71.5572	-73.284	8.03043e-87	1.10194e-130	3.10522e-88	8.48483e-132	7	48.6003	YNQHINR	Stripped Sequence	TRUE	0	YNQHINR	5	1	FALSE	_YNQHINR_	-50.4614	FALSE	_YNQHINR_	_YNQHINR_	no group specified	LABEL_FREE	FALSE	NaN	0.000918689	3.4934e-05	2.7724	-49.3892	2.52924	7.34987e-05	0.000179188	6.37412e-06	3.4934e-05	FALSE	NaN	72.8175	72.8175	TRUE	TRUE	-29.4869	2	_YNQHINR_	_YNQHINR_	472.738	472.737	72.8175
Not Defined	A210305_bc_hela_200ng_100min_dia_standard_py3_1033	NA	A210305_bc_hela_200ng_100min_dia_standard_py3_1033.d	3	Q9H2D1	Q9H2D1	-71.5572	-73.284	8.03043e-87	1.10194e-130	3.10522e-88	8.48483e-132	7	48.6003	LQDQHMFYSGVIDVITK	Stripped Sequence	TRUE	0	LQDQHMFYSGVIDVITK	6	1	FALSE	_LQDQHMFYSGVIDVITK_	78.6637	FALSE	_LQDQHMFYSGVIDVITK_	_LQDQHMFYSGVIDVITK_	no group specified	LABEL_FREE	FALSE	NaN	0.0388152	0.000461793	70.969	78.2739	71.3348	0.000272771	0.000461793	5.94527e-06	0.000350574	FALSE	NaN	15.1859	15.1859	TRUE	TRUE	-44.4084	3	_LQDQHMFYSGVIDVITK_	_LQDQHMFYSGVIDVITK_	665.34	665.339	15.1859
Not Defined	A210305_bc_hela_200ng_100min_dia_standard_py3_1033	NA	A210305_bc_hela_200ng_100min_dia_standard_py3_1033.d	3	Q9H2D6	Q9H2D6	-73.3347	-75.2172	2.17569e-74	5.58082e-116	3.97789e-76	2.08379e-117	10	76.2858	LQGEAPQSALR	Stripped Sequence	TRUE	0	LQGEAPQSALR	1	1	TRUE	_LQGEAPQSALR_	-3.78687	FALSE	_LQGEAPQSALR_	_LQGEAPQSALR_	no group specified	LABEL_FREE	FALSE	NaN	3.89929e-15	6.55956e-49	19.7329	-3.56148	19.6217	7.05928e-09	2.11778e-08	8.13027e-54	6.55956e-49	FALSE	NaN	326.211	326.211	TRUE	TRUE	-0.658683	2	_LQGEAPQSALR_	_LQGEAPQSALR_	585.317	585.316	326.211
Not Defined	A210305_bc_hela_200ng_100min_dia_standard_py3_1033	NA	A210305_bc_hela_200ng_100min_dia_standard_py3_1033.d	3	Q9H2D6	Q9H2D6	-73.3347	-75.2172	2.17569e-74	5.58082e-116	3.97789e-76	2.08379e-117	10	76.2858	LSEEIDQLR	Stripped Sequence	TRUE	0	LSEEIDQLR	2	1	TRUE	_LSEEIDQLR_	21.7337	FALSE	_LSEEIDQLR_	_LSEEIDQLR_	no group specified	LABEL_FREE	FALSE	NaN	0.0497779	0.000574015	32.955	21.437	33.1851	0.000195054	0.000574015	4.59218e-06	6.55389e-06	FALSE	NaN	241.26	241.26	TRUE	TRUE	-45.539	2	_LSEEIDQLR_	_LSEEIDQLR_	551.791	551.789	241.26
Not Defined	A210305_bc_hela_200ng_100min_dia_standard_py3_1033	NA	A210305_bc_hela_200ng_100min_dia_standard_py3_1033.d	3	Q9H2D6	Q9H2D6	-73.3347	-75.2172	2.17569e-74	5.58082e-116	3.97789e-76	2.08379e-117	10	76.2858	SCTDVTEYAVQR	Stripped Sequence	TRUE	0	SCTDVTEYAVQR	3	1	TRUE	_SC[+57]TDVTEYAVQR_	14.267	FALSE	_SC[Carbamidomethyl (C)]TDVTEYAVQR_	_SC[Carbamidomethyl (C)]TDVTEYAVQR_	no group specified	LABEL_FREE	FALSE	NaN	3.9331e-22	6.41373e-74	28.4155	14.118	28.5005	9.69442e-10	2.90832e-09	6.41373e-74	9.90056e-68	FALSE	NaN	153.232	153.232	TRUE	TRUE	5.51833	2	_SC[+57]TDVTEYAVQR_	_SC[Carbamidomethyl (C)]TDVTEYAVQR_	714.825	714.824	153.232
Not Defined	A210305_bc_hela_200ng_100min_dia_standard_py3_1033	NA	A210305_bc_hela_200ng_100min_dia_standard_py3_1033.d	3	Q9H2D6	Q9H2D6	-73.3347	-75.2172	2.17569e-74	5.58082e-116	3.97789e-76	2.08379e-117	10	76.2858	DAVYTLSAMTSGIR	Stripped Sequence	TRUE	0	DAVYTLSAMTSGIR	4	1	FALSE	_DAVYTLSAMTSGIR_	70.9743	FALSE	_DAVYTLSAMTSGIR_	_DAVYTLSAMTSGIR_	no group specified	LABEL_FREE	FALSE	NaN	9.30399e-10	3.05935e-29	66.6383	71.0376	66.5959	0.000370408	0.00110287	3.05935e-29	8.35763e-06	FALSE	NaN	122.327	122.327	TRUE	TRUE	-6.94775	2	_DAVYTLSAMTSGIR_	_DAVYTLSAMTSGIR_	742.874	742.873	122.327
Not Defined	A210305_bc_hela_200ng_100min_dia_standard_py3_1033	NA	A210305_bc_hela_200ng_100min_dia_standard_py3_1033.d	3	Q9H2D6	Q9H2D6	-73.3347	-75.2172	2.17569e-74	5.58082e-116	3.97789e-76	2.08379e-117	10	76.2858	QALDYVELSPLTQASPQR	Stripped Sequence	TRUE	0	QALDYVELSPLTQASPQR	5	1	FALSE	_QALDYVELSPLTQASPQR_	100.479	FALSE	_QALDYVELSPLTQASPQR_	_QALDYVELSPLTQASPQR_	no group specified	LABEL_FREE	FALSE	NaN	1.37328e-05	1.00442e-11	84.5284	101.859	83.7516	3.29423e-06	9.88242e-06	1.00442e-11	2.61406e-10	FALSE	NaN	68.9332	68.9332	TRUE	TRUE	-15.8241	2	_QALDYVELSPLTQASPQR_	_QALDYVELSPLTQASPQR_	1008.52	1008.52	68.9332
Not Defined	A210305_bc_hela_200ng_100min_dia_standard_py3_1033	NA	A210305_bc_hela_200ng_100min_dia_standard_py3_1033.d	3	Q9H2D6	Q9H2D6	-73.3347	-75.2172	2.17569e-74	5.58082e-116	3.97789e-76	2.08379e-117	10	76.2858	SLAEMESSHQQVMEELQR	Stripped Sequence	TRUE	0	SLAEMESSHQQVMEELQR	6	1	FALSE	_SLAEMESSHQQVMEELQR_	41.4697	FALSE	_SLAEMESSHQQVMEELQR_	_SLAEMESSHQQVMEELQR_	no group specified	LABEL_FREE	FALSE	NaN	0.000179049	3.07617e-06	45.7434	41.7115	45.571	1.43842e-06	3.07617e-06	2.13545e-07	1.02556e-06	FALSE	NaN	71.8426	71.8426	TRUE	TRUE	-21.9435	3	_SLAEMESSHQQVMEELQR_	_SLAEMESSHQQVMEELQR_	711.33	711.329	71.8426
Not Defined	A210305_bc_hela_200ng_100min_dia_standard_py3_1033	NA	A210305_bc_hela_200ng_100min_dia_standard_py3_1033.d	3	Q9H2D6	Q9H2D6	-73.3347	-75.2172	2.17569e-74	5.58082e-116	3.97789e-76	2.08379e-117	10	76.2858	ENALHSYSTQK	Stripped Sequence	TRUE	0	ENALHSYSTQK	8	1	FALSE	_ENALHSYSTQK_	-29.238	FALSE	_ENALHSYSTQK_	_ENALHSYSTQK_	no group specified	LABEL_FREE	FALSE	NaN	3.25419e-05	1.77685e-09	9.19447	-29.854	9.41641	5.31965e-06	1.01183e-05	1.77685e-09	5.83885e-06	FALSE	NaN	34.5459	34.5459	TRUE	TRUE	-17.7851	2	_ENALHSYSTQK_	_ENALHSYSTQK_	639.31	639.309	34.5459
Not Defined	A210305_bc_hela_200ng_100min_dia_standard_py3_1033	NA	A210305_bc_hela_200ng_100min_dia_standard_py3_1033.d	3	Q9H2D6	Q9H2D6	-73.3347	-75.2172	2.17569e-74	5.58082e-116	3.97789e-76	2.08379e-117	10	76.2858	GLGAPLTEDQQNR	Stripped Sequence	TRUE	0	GLGAPLTEDQQNR	9	1	FALSE	_GLGAPLTEDQQNR_	10.0283	FALSE	_GLGAPLTEDQQNR_	_GLGAPLTEDQQNR_	no group specified	LABEL_FREE	FALSE	NaN	2.46259e-08	8.9497e-24	26.479	10.0717	26.4609	2.16113e-05	6.47443e-05	8.9497e-24	8.96341e-08	FALSE	NaN	49.3859	49.3859	TRUE	TRUE	-9.14786	2	_GLGAPLTEDQQNR_	_GLGAPLTEDQQNR_	699.852	699.851	49.3859
Not Defined	A210305_bc_hela_200ng_100min_dia_standard_py3_1033	NA	A210305_bc_hela_200ng_100min_dia_standard_py3_1033.d	3	Q9H2D6	Q9H2D6	-73.3347	-75.2172	2.17569e-74	5.58082e-116	3.97789e-76	2.08379e-117	10	76.2858	YQDVYVELSHIK	Stripped Sequence	TRUE	0	YQDVYVELSHIK	10	1	FALSE	_YQDVYVELSHIK_	42.9978	FALSE	_YQDVYVELSHIK_	_YQDVYVELSHIK_	no group specified	LABEL_FREE	FALSE	NaN	1.37619e-12	1.04523e-39	46.9818	43.1702	46.8209	5.09575e-08	1.52864e-07	1.04523e-39	8.4585e-12	FALSE	NaN	45.5193	45.5193	TRUE	TRUE	-3.36796	2	_YQDVYVELSHIK_	_YQDVYVELSHIK_	747.385	747.384	45.5193
Not Defined	A210305_bc_hela_200ng_100min_dia_standard_py3_1033	NA	A210305_bc_hela_200ng_100min_dia_standard_py3_1033.d	3	Q9H2D6	Q9H2D6	-73.3347	-75.2172	2.17569e-74	5.58082e-116	3.97789e-76	2.08379e-117	10	76.2858	TVRPTSAPDVTK	Stripped Sequence	TRUE	1	TVRPTSAPDVTK	11	1	FALSE	_TVRPTSAPDVTK_	-19.6239	FALSE	_TVRPTSAPDVTK_	_TVRPTSAPDVTK_	no group specified	LABEL_FREE	FALSE	NaN	0.000680128	2.40052e-05	12.8693	-19.1458	12.6443	1.85541e-05	3.08157e-05	8.41459e-07	2.40052e-05	FALSE	NaN	15.7764	15.7764	TRUE	TRUE	-27.4283	2	_TVRPTSAPDVTK_	_TVRPTSAPDVTK_	636.351	636.351	15.7764
Not Defined	A210305_bc_hela_200ng_100min_dia_standard_py3_1033	NA	A210305_bc_hela_200ng_100min_dia_standard_py3_1033.d	3	Q9H2F5	Q9H2F5	-80.1448	-80.1448	2.63129e-36	1.32054e-82	1.79985e-38	2.2598e-84	1	55.7476	GSGQQPVSLQEAK	Stripped Sequence	TRUE	0	GSGQQPVSLQEAK	1	1	TRUE	_GSGQQPVSLQEAK_	-6.64491	FALSE	_GSGQQPVSLQEAK_	_GSGQQPVSLQEAK_	no group specified	LABEL_FREE	FALSE	NaN	1.97979e-16	1.58751e-53	18.1529	-6.34457	17.9828	3.83677e-07	9.04569e-07	1.58751e-53	2.46461e-07	FALSE	NaN	55.7476	55.7476	TRUE	TRUE	0.590885	2	_GSGQQPVSLQEAK_	_GSGQQPVSLQEAK_	664.844	664.843	55.7476
Not Defined	A210305_bc_hela_200ng_100min_dia_standard_py3_1033	NA	A210305_bc_hela_200ng_100min_dia_standard_py3_1033.d	3	Q9H2G2	Q9H2G2	-72.4472	-72.4472	1.81561e-80	2.48283e-137	4.66537e-82	2.77849e-138	41	245.5	PMVGPEAGGTK	Stripped Sequence	TRUE	0	PMVGPEAGGTK	1	1	TRUE	_PMVGPEAGGTK_	-16.664	FALSE	_PMVGPEAGGTK_	_PMVGPEAGGTK_	no group specified	LABEL_FREE	FALSE	NaN	4.23144e-09	9.64456e-27	14.0006	-16.7681	14.0459	3.00719e-07	9.02156e-07	2.4713e-35	9.64456e-27	FALSE	NaN	1664.03	1664.03	TRUE	TRUE	-7.91679	2	_PMVGPEAGGTK_	_PMVGPEAGGTK_	522.263	522.262	1664.03
Not Defined	A210305_bc_hela_200ng_100min_dia_standard_py3_1033	NA	A210305_bc_hela_200ng_100min_dia_standard_py3_1033.d	3	Q9H2G2	Q9H2G2	-72.4472	-72.4472	1.81561e-80	2.48283e-137	4.66537e-82	2.77849e-138	41	245.5	FYPIPSLHSTGS	Stripped Sequence	TRUE	0	FYPIPSLHSTGS	2	1	TRUE	_FYPIPSLHSTGS_	52.267	FALSE	_FYPIPSLHSTGS_	_FYPIPSLHSTGS_	no group specified	LABEL_FREE	FALSE	NaN	2.34618e-07	7.8548e-20	53.21	52.0688	53.3036	2.54118e-07	7.62355e-07	7.8548e-20	2.93986e-16	FALSE	NaN	1508.38	1508.38	TRUE	TRUE	-10.9591	2	_FYPIPSLHSTGS_	_FYPIPSLHSTGS_	653.327	653.326	1508.38
Not Defined	A210305_bc_hela_200ng_100min_dia_standard_py3_1033	NA	A210305_bc_hela_200ng_100min_dia_standard_py3_1033.d	3	Q9H2G2	Q9H2G2	-72.4472	-72.4472	1.81561e-80	2.48283e-137	4.66537e-82	2.77849e-138	41	245.5	DLQLQCEANVR	Stripped Sequence	TRUE	0	DLQLQCEANVR	3	1	TRUE	_DLQLQC[+57]EANVR_	22.964	FALSE	_DLQLQC[Carbamidomethyl (C)]EANVR_	_DLQLQC[Carbamidomethyl (C)]EANVR_	no group specified	LABEL_FREE	FALSE	NaN	7.08637e-16	1.48698e-51	33.9693	22.9125	34.0001	8.32493e-08	2.49748e-07	1.48698e-51	3.40057e-25	FALSE	NaN	1484.2	1484.2	TRUE	TRUE	0.0650379	2	_DLQLQC[+57]EANVR_	_DLQLQC[Carbamidomethyl (C)]EANVR_	673.33	673.329	1484.2
Not Defined	A210305_bc_hela_200ng_100min_dia_standard_py3_1033	NA	A210305_bc_hela_200ng_100min_dia_standard_py3_1033.d	3	Q9H2G2	Q9H2G2	-72.4472	-72.4472	1.81561e-80	2.48283e-137	4.66537e-82	2.77849e-138	41	245.5	EAAIWELEER	Stripped Sequence	TRUE	0	EAAIWELEER	4	1	FALSE	_EAAIWELEER_	49.9285	FALSE	_EAAIWELEER_	_EAAIWELEER_	no group specified	LABEL_FREE	FALSE	NaN	8.79951e-12	9.28672e-37	51.9298	49.8851	51.9651	8.959e-09	2.6877e-08	9.28672e-37	1.75398e-23	FALSE	NaN	1229.3	1229.3	TRUE	TRUE	-4.31203	2	_EAAIWELEER_	_EAAIWELEER_	623.309	623.308	1229.3
Not Defined	A210305_bc_hela_200ng_100min_dia_standard_py3_1033	NA	A210305_bc_hela_200ng_100min_dia_standard_py3_1033.d	3	Q9H2G2	Q9H2G2	-72.4472	-72.4472	1.81561e-80	2.48283e-137	4.66537e-82	2.77849e-138	41	245.5	TETILPPESENPK	Stripped Sequence	TRUE	0	TETILPPESENPK	5	1	FALSE	_TETILPPESENPK_	17.2876	FALSE	_TETILPPESENPK_	_TETILPPESENPK_	no group specified	LABEL_FREE	FALSE	NaN	4.36321e-06	2.91281e-14	30.53	17.3991	30.4523	5.19595e-08	1.55878e-07	4.38117e-21	2.91281e-14	FALSE	NaN	891.269	891.269	TRUE	TRUE	-14.0496	2	_TETILPPESENPK_	_TETILPPESENPK_	727.872	727.871	891.269
Not Defined	A210305_bc_hela_200ng_100min_dia_standard_py3_1033	NA	A210305_bc_hela_200ng_100min_dia_standard_py3_1033.d	3	Q9H2G2	Q9H2G2	-72.4472	-72.4472	1.81561e-80	2.48283e-137	4.66537e-82	2.77849e-138	41	245.5	SEPPTLAQPSR	Stripped Sequence	TRUE	0	SEPPTLAQPSR	6	1	FALSE	_SEPPTLAQPSR_	-4.37548	FALSE	_SEPPTLAQPSR_	_SEPPTLAQPSR_	no group specified	LABEL_FREE	FALSE	NaN	7.49265e-11	2.50098e-33	19.3243	-4.37039	19.3217	9.53925e-08	2.86177e-07	2.50098e-33	4.52694e-13	FALSE	NaN	1046.54	1046.54	TRUE	TRUE	-5.46946	2	_SEPPTLAQPSR_	_SEPPTLAQPSR_	591.809	591.808	1046.54
Not Defined	A210305_bc_hela_200ng_100min_dia_standard_py3_1033	NA	A210305_bc_hela_200ng_100min_dia_standard_py3_1033.d	3	Q9H2G2	Q9H2G2	-72.4472	-72.4472	1.81561e-80	2.48283e-137	4.66537e-82	2.77849e-138	41	245.5	ALGSEVQDASK	Stripped Sequence	TRUE	0	ALGSEVQDASK	7	1	FALSE	_ALGSEVQDASK_	-14.0708	FALSE	_ALGSEVQDASK_	_ALGSEVQDASK_	no group specified	LABEL_FREE	FALSE	NaN	3.03989e-14	1.04711e-45	15.1156	-14.089	15.1231	2.52406e-10	7.57217e-10	1.04711e-45	1.19664e-42	FALSE	NaN	990.546	990.546	TRUE	TRUE	-1.5654	2	_ALGSEVQDASK_	_ALGSEVQDASK_	552.78	552.779	990.546
Not Defined	A210305_bc_hela_200ng_100min_dia_standard_py3_1033	NA	A210305_bc_hela_200ng_100min_dia_standard_py3_1033.d	3	Q9H2G2	Q9H2G2	-72.4472	-72.4472	1.81561e-80	2.48283e-137	4.66537e-82	2.77849e-138	41	245.5	TLEEEFAR	Stripped Sequence	TRUE	0	TLEEEFAR	8	1	FALSE	_TLEEEFAR_	14.1968	FALSE	_TLEEEFAR_	_TLEEEFAR_	no group specified	LABEL_FREE	FALSE	NaN	1.23682e-08	6.05206e-25	28.3386	13.9832	28.4604	2.37301e-07	7.11904e-07	6.05206e-25	2.49894e-16	FALSE	NaN	754.639	754.639	TRUE	TRUE	-8.65092	2	_TLEEEFAR_	_TLEEEFAR_	497.746	497.745	754.639
Not Defined	A210305_bc_hela_200ng_100min_dia_standard_py3_1033	NA	A210305_bc_hela_200ng_100min_dia_standard_py3_1033.d	3	Q9H2G2	Q9H2G2	-72.4472	-72.4472	1.81561e-80	2.48283e-137	4.66537e-82	2.77849e-138	41	245.5	MTGESECLNPSTQSR	Stripped Sequence	TRUE	0	MTGESECLNPSTQSR	9	1	FALSE	_MTGESEC[+57]LNPSTQSR_	-1.66065	FALSE	_MTGESEC[Carbamidomethyl (C)]LNPSTQSR_	_MTGESEC[Carbamidomethyl (C)]LNPSTQSR_	no group specified	LABEL_FREE	FALSE	NaN	3.25231e-16	9.26889e-53	20.4292	-1.57047	20.4013	7.01757e-10	2.10527e-09	6.84139e-59	9.26889e-53	FALSE	NaN	696.917	696.917	TRUE	TRUE	0.387654	2	_MTGESEC[+57]LNPSTQSR_	_MTGESEC[Carbamidomethyl (C)]LNPSTQSR_	848.867	848.866	696.917
Not Defined	A210305_bc_hela_200ng_100min_dia_standard_py3_1033	NA	A210305_bc_hela_200ng_100min_dia_standard_py3_1033.d	3	Q9H2G2	Q9H2G2	-72.4472	-72.4472	1.81561e-80	2.48283e-137	4.66537e-82	2.77849e-138	41	245.5	EIVEMNEIEEGK	Stripped Sequence	TRUE	0	EIVEMNEIEEGK	10	1	FALSE	_EIVEMNEIEEGK_	35.3007	FALSE	_EIVEMNEIEEGK_	_EIVEMNEIEEGK_	no group specified	LABEL_FREE	FALSE	NaN	4.50613e-15	1.1011e-48	41.5728	35.2708	41.5963	2.02092e-09	6.06276e-09	1.1011e-48	7.50901e-46	FALSE	NaN	731.978	731.978	TRUE	TRUE	-0.721241	2	_EIVEMNEIEEGK_	_EIVEMNEIEEGK_	710.337	710.336	731.978
Not Defined	A210305_bc_hela_200ng_100min_dia_standard_py3_1033	NA	A210305_bc_hela_200ng_100min_dia_standard_py3_1033.d	3	Q9H2G2	Q9H2G2	-72.4472	-72.4472	1.81561e-80	2.48283e-137	4.66537e-82	2.77849e-138	41	245.5	LQEQEVFFK	Stripped Sequence	TRUE	0	LQEQEVFFK	11	1	FALSE	_LQEQEVFFK_	34.4943	FALSE	_LQEQEVFFK_	_LQEQEVFFK_	no group specified	LABEL_FREE	FALSE	NaN	1.82582e-09	3.91663e-28	40.9924	34.5851	40.9117	4.0321e-09	1.20963e-08	3.91663e-28	2.07579e-21	FALSE	NaN	722.197	722.197	TRUE	TRUE	-7.37034	2	_LQEQEVFFK_	_LQEQEVFFK_	584.306	584.305	722.197
Not Defined	A210305_bc_hela_200ng_100min_dia_standard_py3_1033	NA	A210305_bc_hela_200ng_100min_dia_standard_py3_1033.d	3	Q9H2G2	Q9H2G2	-72.4472	-72.4472	1.81561e-80	2.48283e-137	4.66537e-82	2.77849e-138	41	245.5	EANIQAVDSEVGLTK	Stripped Sequence	TRUE	0	EANIQAVDSEVGLTK	12	1	FALSE	_EANIQAVDSEVGLTK_	39.6584	FALSE	_EANIQAVDSEVGLTK_	_EANIQAVDSEVGLTK_	no group specified	LABEL_FREE	FALSE	NaN	1.21192e-16	2.78028e-54	44.5472	39.7718	44.4857	1.36491e-09	4.09473e-09	2.78028e-54	4.73928e-52	FALSE	NaN	695.931	695.931	TRUE	TRUE	0.790095	2	_EANIQAVDSEVGLTK_	_EANIQAVDSEVGLTK_	787.407	787.406	695.931
Not Defined	A210305_bc_hela_200ng_100min_dia_standard_py3_1033	NA	A210305_bc_hela_200ng_100min_dia_standard_py3_1033.d	3	Q9H2G2	Q9H2G2	-72.4472	-72.4472	1.81561e-80	2.48283e-137	4.66537e-82	2.77849e-138	41	245.5	DQYFMQR	Stripped Sequence	TRUE	0	DQYFMQR	13	1	FALSE	_DQYFMQR_	9.03611	FALSE	_DQYFMQR_	_DQYFMQR_	no group specified	LABEL_FREE	FALSE	NaN	8.39484e-06	7.38474e-13	26.0704	9.25457	25.9388	2.06135e-05	3.20452e-05	7.38474e-13	2.97953e-05	FALSE	NaN	643.827	643.827	TRUE	TRUE	-14.9894	2	_DQYFMQR_	_DQYFMQR_	494.221	494.22	643.827
Not Defined	A210305_bc_hela_200ng_100min_dia_standard_py3_1033	NA	A210305_bc_hela_200ng_100min_dia_standard_py3_1033.d	3	Q9H2G2	Q9H2G2	-72.4472	-72.4472	1.81561e-80	2.48283e-137	4.66537e-82	2.77849e-138	41	245.5	DTILQTVDLVSQETGEK	Stripped Sequence	TRUE	0	DTILQTVDLVSQETGEK	14	1	FALSE	_DTILQTVDLVSQETGEK_	86.4485	FALSE	_DTILQTVDLVSQETGEK_	_DTILQTVDLVSQETGEK_	no group specified	LABEL_FREE	FALSE	NaN	2.45149e-25	2.34991e-85	76.2563	86.6017	76.1504	4.38219e-10	1.31466e-09	2.34991e-85	9.8581e-40	FALSE	NaN	662.389	662.389	TRUE	TRUE	7.97724	2	_DTILQTVDLVSQETGEK_	_DTILQTVDLVSQETGEK_	938.481	938.48	662.389
Not Defined	A210305_bc_hela_200ng_100min_dia_standard_py3_1033	NA	A210305_bc_hela_200ng_100min_dia_standard_py3_1033.d	3	Q9H2G2	Q9H2G2	-72.4472	-72.4472	1.81561e-80	2.48283e-137	4.66537e-82	2.77849e-138	41	245.5	ILNEKPTTDEPEK	Stripped Sequence	TRUE	1	ILNEKPTTDEPEK	15	2	FALSE	_ILNEKPTTDEPEK_	-12.8855	FALSE	_ILNEKPTTDEPEK_	_ILNEKPTTDEPEK_	no group specified	LABEL_FREE	FALSE	NaN	6.22613e-14	1.38454e-44	15.4578	-13.2588	15.6044	3.68165e-09	1.10449e-08	7.1973e-54	1.38454e-44	FALSE	NaN	295.886	295.886	TRUE	TRUE	-1.89185	3	_ILNEKPTTDEPEK_	_ILNEKPTTDEPEK_	505.263	505.262	295.886
Not Defined	A210305_bc_hela_200ng_100min_dia_standard_py3_1033	NA	A210305_bc_hela_200ng_100min_dia_standard_py3_1033.d	3	Q9H2G2	Q9H2G2	-72.4472	-72.4472	1.81561e-80	2.48283e-137	4.66537e-82	2.77849e-138	41	245.5	ILNEKPTTDEPEK	Stripped Sequence	TRUE	1	ILNEKPTTDEPEK	15	2	FALSE	_ILNEKPTTDEPEK_	-12.8855	FALSE	_ILNEKPTTDEPEK_	_ILNEKPTTDEPEK_	no group specified	LABEL_FREE	FALSE	NaN	2.51411e-14	5.28976e-46	15.4663	-13.238	15.6044	2.54378e-09	7.63134e-09	5.28976e-46	2.67012e-16	FALSE	NaN	159.317	159.317	TRUE	TRUE	-1.47982	2	_ILNEKPTTDEPEK_	_ILNEKPTTDEPEK_	757.391	757.39	159.317
Not Defined	A210305_bc_hela_200ng_100min_dia_standard_py3_1033	NA	A210305_bc_hela_200ng_100min_dia_standard_py3_1033.d	3	Q9H2G2	Q9H2G2	-72.4472	-72.4472	1.81561e-80	2.48283e-137	4.66537e-82	2.77849e-138	41	245.5	DSGSISLQETR	Stripped Sequence	TRUE	0	DSGSISLQETR	16	1	FALSE	_DSGSISLQETR_	4.76575	FALSE	_DSGSISLQETR_	_DSGSISLQETR_	no group specified	LABEL_FREE	FALSE	NaN	1.84853e-14	1.75017e-46	23.5241	4.64055	23.5775	2.22852e-09	6.68555e-09	1.75017e-46	2.17157e-30	FALSE	NaN	543.811	543.811	TRUE	TRUE	-1.34201	2	_DSGSISLQETR_	_DSGSISLQETR_	596.794	596.792	543.811
Not Defined	A210305_bc_hela_200ng_100min_dia_standard_py3_1033	NA	A210305_bc_hela_200ng_100min_dia_standard_py3_1033.d	3	Q9H2G2	Q9H2G2	-72.4472	-72.4472	1.81561e-80	2.48283e-137	4.66537e-82	2.77849e-138	41	245.5	ELHQLQNEK	Stripped Sequence	TRUE	0	ELHQLQNEK	17	1	FALSE	_ELHQLQNEK_	-34.7092	FALSE	_ELHQLQNEK_	_ELHQLQNEK_	no group specified	LABEL_FREE	FALSE	NaN	4.766e-06	4.45116e-14	7.36576	-35.3543	7.5493	2.53016e-08	7.59048e-08	5.84144e-22	4.45116e-14	FALSE	NaN	519.824	519.824	TRUE	TRUE	-14.1678	2	_ELHQLQNEK_	_ELHQLQNEK_	569.796	569.795	519.824
Not Defined	A210305_bc_hela_200ng_100min_dia_standard_py3_1033	NA	A210305_bc_hela_200ng_100min_dia_standard_py3_1033.d	3	Q9H2G2	Q9H2G2	-72.4472	-72.4472	1.81561e-80	2.48283e-137	4.66537e-82	2.77849e-138	41	245.5	LADFGVSAK	Stripped Sequence	FALSE	0	LADFGVSAK	18	1	FALSE	_LADFGVSAK_	13.0887	FALSE	_LADFGVSAK_	_LADFGVSAK_	no group specified	LABEL_FREE	FALSE	NaN	3.47853e-09	4.55565e-27	27.8411	13.038	27.8664	4.50555e-07	1.35167e-06	4.55565e-27	1.29107e-16	FALSE	NaN	374.133	374.133	TRUE	TRUE	-7.78731	2	_LADFGVSAK_	_LADFGVSAK_	454.248	454.246	374.133
Not Defined	A210305_bc_hela_200ng_100min_dia_standard_py3_1033	NA	A210305_bc_hela_200ng_100min_dia_standard_py3_1033.d	3	Q9H2G2	Q9H2G2	-72.4472	-72.4472	1.81561e-80	2.48283e-137	4.66537e-82	2.77849e-138	41	245.5	AGNILFTLDGDIK	Stripped Sequence	TRUE	0	AGNILFTLDGDIK	19	1	FALSE	_AGNILFTLDGDIK_	78.919	FALSE	_AGNILFTLDGDIK_	_AGNILFTLDGDIK_	no group specified	LABEL_FREE	FALSE	NaN	4.97885e-20	2.39475e-66	71.5165	78.8733	71.5561	1.75314e-09	5.25941e-09	2.39475e-66	2.27332e-45	FALSE	NaN	269.232	269.232	TRUE	TRUE	3.78439	2	_AGNILFTLDGDIK_	_AGNILFTLDGDIK_	688.875	688.874	269.232
Not Defined	A210305_bc_hela_200ng_100min_dia_standard_py3_1033	NA	A210305_bc_hela_200ng_100min_dia_standard_py3_1033.d	3	Q9H2G2	Q9H2G2	-72.4472	-72.4472	1.81561e-80	2.48283e-137	4.66537e-82	2.77849e-138	41	245.5	RFEQEMMSK	Stripped Sequence	TRUE	1	RFEQEMMSK	20	1	FALSE	_RFEQEMMSK_	-14.7929	FALSE	_RFEQEMMSK_	_RFEQEMMSK_	no group specified	LABEL_FREE	FALSE	NaN	3.49337e-09	4.63066e-27	14.797	-14.8609	14.8253	1.52319e-08	4.56958e-08	2.82035e-31	4.63066e-27	FALSE	NaN	390.031	390.031	TRUE	TRUE	-7.79011	2	_RFEQEMMSK_	_RFEQEMMSK_	593.273	593.272	390.031
Not Defined	A210305_bc_hela_200ng_100min_dia_standard_py3_1033	NA	A210305_bc_hela_200ng_100min_dia_standard_py3_1033.d	3	Q9H2G2	Q9H2G2	-72.4472	-72.4472	1.81561e-80	2.48283e-137	4.66537e-82	2.77849e-138	41	245.5	AVEDINEHITDAQLEAMTELHDR	Stripped Sequence	TRUE	0	AVEDINEHITDAQLEAMTELHDR	21	2	FALSE	_AVEDINEHITDAQLEAMTELHDR_	64.2801	FALSE	_AVEDINEHITDAQLEAMTELHDR_	_AVEDINEHITDAQLEAMTELHDR_	no group specified	LABEL_FREE	FALSE	NaN	5.69427e-14	1.00411e-44	61.9717	64.4193	61.869	7.33033e-08	2.1991e-07	6.93293e-49	1.00411e-44	FALSE	NaN	154.455	154.455	TRUE	TRUE	-1.85089	4	_AVEDINEHITDAQLEAMTELHDR_	_AVEDINEHITDAQLEAMTELHDR_	663.316	663.315	154.455
Not Defined	A210305_bc_hela_200ng_100min_dia_standard_py3_1033	NA	A210305_bc_hela_200ng_100min_dia_standard_py3_1033.d	3	Q9H2G2	Q9H2G2	-72.4472	-72.4472	1.81561e-80	2.48283e-137	4.66537e-82	2.77849e-138	41	245.5	AVEDINEHITDAQLEAMTELHDR	Stripped Sequence	TRUE	0	AVEDINEHITDAQLEAMTELHDR	21	2	FALSE	_AVEDINEHITDAQLEAMTELHDR_	64.2801	FALSE	_AVEDINEHITDAQLEAMTELHDR_	_AVEDINEHITDAQLEAMTELHDR_	no group specified	LABEL_FREE	FALSE	NaN	2.57466e-11	4.81997e-35	61.9685	64.4149	61.869	2.219e-08	6.65699e-08	4.81997e-35	1.31993e-15	FALSE	NaN	183.117	183.117	TRUE	TRUE	-4.88228	3	_AVEDINEHITDAQLEAMTELHDR_	_AVEDINEHITDAQLEAMTELHDR_	884.085	884.084	183.117
Not Defined	A210305_bc_hela_200ng_100min_dia_standard_py3_1033	NA	A210305_bc_hela_200ng_100min_dia_standard_py3_1033.d	3	Q9H2G2	Q9H2G2	-72.4472	-72.4472	1.81561e-80	2.48283e-137	4.66537e-82	2.77849e-138	41	245.5	DVISNTSDVIGTCEAADVAQK	Stripped Sequence	TRUE	0	DVISNTSDVIGTCEAADVAQK	22	2	FALSE	_DVISNTSDVIGTC[+57]EAADVAQK_	56.781	FALSE	_DVISNTSDVIGTC[Carbamidomethyl (C)]EAADVAQK_	_DVISNTSDVIGTC[Carbamidomethyl (C)]EAADVAQK_	no group specified	LABEL_FREE	FALSE	NaN	2.51682e-18	2.96447e-60	56.5511	56.8278	56.5239	9.95938e-10	2.98781e-09	2.96447e-60	1.06734e-47	FALSE	NaN	167.491	167.491	TRUE	TRUE	2.31181	2	_DVISNTSDVIGTC[+57]EAADVAQK_	_DVISNTSDVIGTC[Carbamidomethyl (C)]EAADVAQK_	1097.02	1097.02	167.491
Not Defined	A210305_bc_hela_200ng_100min_dia_standard_py3_1033	NA	A210305_bc_hela_200ng_100min_dia_standard_py3_1033.d	3	Q9H2G2	Q9H2G2	-72.4472	-72.4472	1.81561e-80	2.48283e-137	4.66537e-82	2.77849e-138	41	245.5	DVISNTSDVIGTCEAADVAQK	Stripped Sequence	TRUE	0	DVISNTSDVIGTCEAADVAQK	22	2	FALSE	_DVISNTSDVIGTC[+57]EAADVAQK_	56.781	FALSE	_DVISNTSDVIGTC[Carbamidomethyl (C)]EAADVAQK_	_DVISNTSDVIGTC[Carbamidomethyl (C)]EAADVAQK_	no group specified	LABEL_FREE	FALSE	NaN	2.58514e-19	8.83317e-64	56.5396	56.808	56.5239	5.20939e-09	1.56282e-08	8.83317e-64	4.28049e-32	FALSE	NaN	160.711	160.711	TRUE	TRUE	3.173	3	_DVISNTSDVIGTC[+57]EAADVAQK_	_DVISNTSDVIGTC[Carbamidomethyl (C)]EAADVAQK_	731.683	731.682	160.711
Not Defined	A210305_bc_hela_200ng_100min_dia_standard_py3_1033	NA	A210305_bc_hela_200ng_100min_dia_standard_py3_1033.d	3	Q9H2G2	Q9H2G2	-72.4472	-72.4472	1.81561e-80	2.48283e-137	4.66537e-82	2.77849e-138	41	245.5	AELANIER	Stripped Sequence	TRUE	0	AELANIER	23	1	FALSE	_AELANIER_	-3.68085	FALSE	_AELANIER_	_AELANIER_	no group specified	LABEL_FREE	FALSE	NaN	0.00112969	4.10539e-05	19.4371	-4.15104	19.674	1.36878e-05	4.10539e-05	2.41259e-12	9.31759e-09	FALSE	NaN	166.243	166.243	TRUE	TRUE	-30.4374	2	_AELANIER_	_AELANIER_	458.248	458.247	166.243
Not Defined	A210305_bc_hela_200ng_100min_dia_standard_py3_1033	NA	A210305_bc_hela_200ng_100min_dia_standard_py3_1033.d	3	Q9H2G2	Q9H2G2	-72.4472	-72.4472	1.81561e-80	2.48283e-137	4.66537e-82	2.77849e-138	41	245.5	LSQNACILESVSEK	Stripped Sequence	TRUE	0	LSQNACILESVSEK	24	1	FALSE	_LSQNAC[+57]ILESVSEK_	34.3624	FALSE	_LSQNAC[Carbamidomethyl (C)]ILESVSEK_	_LSQNAC[Carbamidomethyl (C)]ILESVSEK_	no group specified	LABEL_FREE	FALSE	NaN	1.33932e-18	3.13888e-61	40.8822	34.4611	40.7976	3.1639e-07	9.49171e-07	3.13888e-61	1.83883e-53	FALSE	NaN	203.972	203.972	TRUE	TRUE	2.55256	2	_LSQNAC[+57]ILESVSEK_	_LSQNAC[Carbamidomethyl (C)]ILESVSEK_	789.396	789.395	203.972
Not Defined	A210305_bc_hela_200ng_100min_dia_standard_py3_1033	NA	A210305_bc_hela_200ng_100min_dia_standard_py3_1033.d	3	Q9H2G2	Q9H2G2	-72.4472	-72.4472	1.81561e-80	2.48283e-137	4.66537e-82	2.77849e-138	41	245.5	ASSDLSIASSEEDK	Stripped Sequence	TRUE	0	ASSDLSIASSEEDK	25	1	FALSE	_ASSDLSIASSEEDK_	5.69306	FALSE	_ASSDLSIASSEEDK_	_ASSDLSIASSEEDK_	no group specified	LABEL_FREE	FALSE	NaN	9.46759e-26	7.24676e-87	23.9594	5.71423	23.95	5.39282e-12	1.61785e-11	7.24676e-87	1.35948e-44	FALSE	NaN	177.823	177.823	TRUE	TRUE	8.28824	2	_ASSDLSIASSEEDK_	_ASSDLSIASSEEDK_	719.831	719.83	177.823
Not Defined	A210305_bc_hela_200ng_100min_dia_standard_py3_1033	NA	A210305_bc_hela_200ng_100min_dia_standard_py3_1033.d	3	Q9H2G2	Q9H2G2	-72.4472	-72.4472	1.81561e-80	2.48283e-137	4.66537e-82	2.77849e-138	41	245.5	ELDEEHSQELK	Stripped Sequence	TRUE	0	ELDEEHSQELK	26	1	FALSE	_ELDEEHSQELK_	-17.7949	FALSE	_ELDEEHSQELK_	_ELDEEHSQELK_	no group specified	LABEL_FREE	FALSE	NaN	1.22531e-12	6.84687e-40	13.5787	-17.7104	13.5374	2.61115e-09	7.83345e-09	6.84687e-40	1.58591e-37	FALSE	NaN	156.223	156.223	TRUE	TRUE	-3.31046	2	_ELDEEHSQELK_	_ELDEEHSQELK_	678.818	678.817	156.223
Not Defined	A210305_bc_hela_200ng_100min_dia_standard_py3_1033	NA	A210305_bc_hela_200ng_100min_dia_standard_py3_1033.d	3	Q9H2G2	Q9H2G2	-72.4472	-72.4472	1.81561e-80	2.48283e-137	4.66537e-82	2.77849e-138	41	245.5	QQQELDGSLK	Stripped Sequence	TRUE	0	QQQELDGSLK	27	1	FALSE	_QQQELDGSLK_	-9.42939	FALSE	_QQQELDGSLK_	_QQQELDGSLK_	no group specified	LABEL_FREE	FALSE	NaN	4.47754e-08	9.52734e-23	16.748	-9.41943	16.744	1.59671e-08	4.79013e-08	9.52734e-23	1.1333e-15	FALSE	NaN	115.896	115.896	TRUE	TRUE	-9.59817	2	_QQQELDGSLK_	_QQQELDGSLK_	573.293	573.292	115.896
Not Defined	A210305_bc_hela_200ng_100min_dia_standard_py3_1033	NA	A210305_bc_hela_200ng_100min_dia_standard_py3_1033.d	3	Q9H2G2	Q9H2G2	-72.4472	-72.4472	1.81561e-80	2.48283e-137	4.66537e-82	2.77849e-138	41	245.5	INSTATPDQDRDK	Stripped Sequence	TRUE	1	INSTATPDQDRDK	28	1	FALSE	_INSTATPDQDRDK_	-35.1955	FALSE	_INSTATPDQDRDK_	_INSTATPDQDRDK_	no group specified	LABEL_FREE	FALSE	NaN	9.95317e-17	1.3824e-54	7.43909	-35.0911	7.41	1.33213e-10	3.99638e-10	1.3824e-54	3.58665e-31	FALSE	NaN	91.9907	91.9907	TRUE	TRUE	0.869553	2	_INSTATPDQDRDK_	_INSTATPDQDRDK_	730.852	730.852	91.9907
Not Defined	A210305_bc_hela_200ng_100min_dia_standard_py3_1033	NA	A210305_bc_hela_200ng_100min_dia_standard_py3_1033.d	3	Q9H2G2	Q9H2G2	-72.4472	-72.4472	1.81561e-80	2.48283e-137	4.66537e-82	2.77849e-138	41	245.5	VDEDSAEDTQSNDGK	Stripped Sequence	TRUE	0	VDEDSAEDTQSNDGK	29	1	FALSE	_VDEDSAEDTQSNDGK_	-28.6034	FALSE	_VDEDSAEDTQSNDGK_	_VDEDSAEDTQSNDGK_	no group specified	LABEL_FREE	FALSE	NaN	1.48154e-10	3.14961e-32	9.64326	-28.596	9.64065	1.10184e-08	3.30551e-08	1.38692e-39	3.14961e-32	FALSE	NaN	78.3126	78.3126	TRUE	TRUE	-5.85562	2	_VDEDSAEDTQSNDGK_	_VDEDSAEDTQSNDGK_	805.327	805.326	78.3126
Not Defined	A210305_bc_hela_200ng_100min_dia_standard_py3_1033	NA	A210305_bc_hela_200ng_100min_dia_standard_py3_1033.d	3	Q9H2G2	Q9H2G2	-72.4472	-72.4472	1.81561e-80	2.48283e-137	4.66537e-82	2.77849e-138	41	245.5	LENLPDTEDQETVDINSVSEGK	Stripped Sequence	TRUE	0	LENLPDTEDQETVDINSVSEGK	30	1	FALSE	_LENLPDTEDQETVDINSVSEGK_	53.5665	FALSE	_LENLPDTEDQETVDINSVSEGK_	_LENLPDTEDQETVDINSVSEGK_	no group specified	LABEL_FREE	FALSE	NaN	3.03845e-14	1.04544e-45	54.2628	53.494	54.3351	2.06244e-09	6.18389e-09	1.04544e-45	3.438e-12	FALSE	NaN	78.0132	78.0132	TRUE	TRUE	-1.56519	3	_LENLPDTEDQETVDINSVSEGK_	_LENLPDTEDQETVDINSVSEGK_	811.382	811.381	78.0132
Not Defined	A210305_bc_hela_200ng_100min_dia_standard_py3_1033	NA	A210305_bc_hela_200ng_100min_dia_standard_py3_1033.d	3	Q9H2G2	Q9H2G2	-72.4472	-72.4472	1.81561e-80	2.48283e-137	4.66537e-82	2.77849e-138	41	245.5	QYDQEIENLEK	Stripped Sequence	TRUE	0	QYDQEIENLEK	31	1	FALSE	_QYDQEIENLEK_	27.4016	FALSE	_QYDQEIENLEK_	_QYDQEIENLEK_	no group specified	LABEL_FREE	FALSE	NaN	2.43925e-07	9.22726e-20	36.1406	27.3146	36.2035	3.37726e-07	1.01318e-06	2.89804e-36	9.22726e-20	FALSE	NaN	50.7894	50.7894	TRUE	TRUE	-10.9934	2	_QYDQEIENLEK_	_QYDQEIENLEK_	704.833	704.832	50.7894
Not Defined	A210305_bc_hela_200ng_100min_dia_standard_py3_1033	NA	A210305_bc_hela_200ng_100min_dia_standard_py3_1033.d	3	Q9H2G2	Q9H2G2	-72.4472	-72.4472	1.81561e-80	2.48283e-137	4.66537e-82	2.77849e-138	41	245.5	WTTSQLLQHPFVTVDSNKPIR	Stripped Sequence	TRUE	1	WTTSQLLQHPFVTVDSNKPIR	32	1	FALSE	_WTTSQLLQHPFVTVDSNKPIR_	62.411	FALSE	_WTTSQLLQHPFVTVDSNKPIR_	_WTTSQLLQHPFVTVDSNKPIR_	no group specified	LABEL_FREE	FALSE	NaN	2.34884e-06	1.62543e-15	60.491	62.6226	60.3452	9.4818e-09	2.84454e-08	1.69953e-39	1.62543e-15	FALSE	NaN	42.8593	42.8593	TRUE	TRUE	-13.2779	4	_WTTSQLLQHPFVTVDSNKPIR_	_WTTSQLLQHPFVTVDSNKPIR_	617.583	617.582	42.8593
Not Defined	A210305_bc_hela_200ng_100min_dia_standard_py3_1033	NA	A210305_bc_hela_200ng_100min_dia_standard_py3_1033.d	3	Q9H2G2	Q9H2G2	-72.4472	-72.4472	1.81561e-80	2.48283e-137	4.66537e-82	2.77849e-138	41	245.5	QTLDALNYLHDNK	Stripped Sequence	TRUE	0	QTLDALNYLHDNK	33	2	FALSE	_QTLDALNYLHDNK_	39.1749	FALSE	_QTLDALNYLHDNK_	_QTLDALNYLHDNK_	no group specified	LABEL_FREE	FALSE	NaN	9.70955e-15	1.73007e-47	43.9896	38.819	44.2097	2.95514e-08	8.86541e-08	1.73007e-47	4.16251e-27	FALSE	NaN	53.8567	53.8567	TRUE	TRUE	-1.05649	2	_QTLDALNYLHDNK_	_QTLDALNYLHDNK_	772.889	772.888	53.8567
Not Defined	A210305_bc_hela_200ng_100min_dia_standard_py3_1033	NA	A210305_bc_hela_200ng_100min_dia_standard_py3_1033.d	3	Q9H2G2	Q9H2G2	-72.4472	-72.4472	1.81561e-80	2.48283e-137	4.66537e-82	2.77849e-138	41	245.5	QTLDALNYLHDNK	Stripped Sequence	TRUE	0	QTLDALNYLHDNK	33	2	FALSE	_QTLDALNYLHDNK_	39.1749	FALSE	_QTLDALNYLHDNK_	_QTLDALNYLHDNK_	no group specified	LABEL_FREE	FALSE	NaN	0.118218	0.00111682	43.9961	38.8295	44.2097	0.000416582	0.00111682	6.63766e-05	6.65517e-05	FALSE	NaN	18.2651	18.2651	TRUE	TRUE	-49.3588	3	_QTLDALNYLHDNK_	_QTLDALNYLHDNK_	515.595	515.594	18.2651
Not Defined	A210305_bc_hela_200ng_100min_dia_standard_py3_1033	NA	A210305_bc_hela_200ng_100min_dia_standard_py3_1033.d	3	Q9H2G2	Q9H2G2	-72.4472	-72.4472	1.81561e-80	2.48283e-137	4.66537e-82	2.77849e-138	41	245.5	PLTESQIQVVCK	Stripped Sequence	TRUE	0	PLTESQIQVVCK	34	1	FALSE	_PLTESQIQVVC[+57]K_	23.5755	FALSE	_PLTESQIQVVC[Carbamidomethyl (C)]K_	_PLTESQIQVVC[Carbamidomethyl (C)]K_	no group specified	LABEL_FREE	FALSE	NaN	3.3209e-06	8.02672e-15	34.4434	23.7937	34.3254	1.8353e-10	5.50581e-10	1.86087e-56	8.02672e-15	FALSE	NaN	45.8768	45.8768	TRUE	TRUE	-13.6979	2	_PLTESQIQVVC[+57]K_	_PLTESQIQVVC[Carbamidomethyl (C)]K_	701.374	701.373	45.8768
Not Defined	A210305_bc_hela_200ng_100min_dia_standard_py3_1033	NA	A210305_bc_hela_200ng_100min_dia_standard_py3_1033.d	3	Q9H2G2	Q9H2G2	-72.4472	-72.4472	1.81561e-80	2.48283e-137	4.66537e-82	2.77849e-138	41	245.5	FEQEMMSK	Stripped Sequence	TRUE	0	FEQEMMSK	35	1	FALSE	_FEQEMMSK_	-5.98402	FALSE	_FEQEMMSK_	_FEQEMMSK_	no group specified	LABEL_FREE	FALSE	NaN	0.00104312	3.89492e-05	18.2316	-6.2138	18.371	0.000213131	0.000470275	3.89492e-05	0.000130168	FALSE	NaN	52.459	52.459	TRUE	TRUE	-30.1242	2	_FEQEMMSK_	_FEQEMMSK_	515.223	515.222	52.459
Not Defined	A210305_bc_hela_200ng_100min_dia_standard_py3_1033	NA	A210305_bc_hela_200ng_100min_dia_standard_py3_1033.d	3	Q9H2G2	Q9H2G2	-72.4472	-72.4472	1.81561e-80	2.48283e-137	4.66537e-82	2.77849e-138	41	245.5	CHLLVEHETQK	Stripped Sequence	FALSE	0	CHLLVEHETQK	36	1	FALSE	_C[+57]HLLVEHETQK_	-28.7344	FALSE	_C[Carbamidomethyl (C)]HLLVEHETQK_	_C[Carbamidomethyl (C)]HLLVEHETQK_	no group specified	LABEL_FREE	FALSE	NaN	5.33357e-07	2.45006e-18	9.60352	-28.7088	9.5945	3.21345e-11	9.64035e-11	1.15592e-46	2.45006e-18	FALSE	NaN	36.1538	36.1538	TRUE	TRUE	-11.7133	2	_C[+57]HLLVEHETQK_	_C[Carbamidomethyl (C)]HLLVEHETQK_	697.348	697.348	36.1538
Not Defined	A210305_bc_hela_200ng_100min_dia_standard_py3_1033	NA	A210305_bc_hela_200ng_100min_dia_standard_py3_1033.d	3	Q9H2G2	Q9H2G2	-72.4472	-72.4472	1.81561e-80	2.48283e-137	4.66537e-82	2.77849e-138	41	245.5	INSTATPDQDR	Stripped Sequence	TRUE	0	INSTATPDQDR	37	1	FALSE	_INSTATPDQDR_	-28.1983	FALSE	_INSTATPDQDR_	_INSTATPDQDR_	no group specified	LABEL_FREE	FALSE	NaN	0.000350365	9.89393e-06	9.70535	-28.4186	9.78165	2.44999e-05	6.34907e-05	1.15156e-07	9.89393e-06	FALSE	NaN	29.9446	29.9446	TRUE	TRUE	-23.7111	2	_INSTATPDQDR_	_INSTATPDQDR_	609.291	609.291	29.9446
Not Defined	A210305_bc_hela_200ng_100min_dia_standard_py3_1033	NA	A210305_bc_hela_200ng_100min_dia_standard_py3_1033.d	3	Q9H2H8	Q9H2H8	-79.8129	-79.8129	8.22122e-38	1.14339e-84	5.69599e-40	2.00639e-86	11	386.221	GFMVQTGDPTGTGR	Stripped Sequence	TRUE	0	GFMVQTGDPTGTGR	1	1	TRUE	_GFMVQTGDPTGTGR_	22.2546	FALSE	_GFMVQTGDPTGTGR_	_GFMVQTGDPTGTGR_	no group specified	LABEL_FREE	FALSE	NaN	6.24568e-14	1.40032e-44	33.5923	22.3043	33.5605	1.83085e-08	5.49255e-08	1.40032e-44	2.78461e-44	FALSE	NaN	2042.3	2042.3	TRUE	TRUE	-1.89329	2	_GFMVQTGDPTGTGR_	_GFMVQTGDPTGTGR_	712.335	712.334	2042.3
Not Defined	A210305_bc_hela_200ng_100min_dia_standard_py3_1033	NA	A210305_bc_hela_200ng_100min_dia_standard_py3_1033.d	3	Q9H2H8	Q9H2H8	-79.8129	-79.8129	8.22122e-38	1.14339e-84	5.69599e-40	2.00639e-86	11	386.221	VIDGLETLDELEK	Stripped Sequence	TRUE	0	VIDGLETLDELEK	2	1	TRUE	_VIDGLETLDELEK_	74.3981	FALSE	_VIDGLETLDELEK_	_VIDGLETLDELEK_	no group specified	LABEL_FREE	FALSE	NaN	1.43137e-09	1.55596e-28	68.3408	74.0018	68.5422	4.21235e-08	1.26371e-07	2.30195e-43	1.55596e-28	FALSE	NaN	1489.46	1489.46	TRUE	TRUE	-7.21625	2	_VIDGLETLDELEK_	_VIDGLETLDELEK_	737.388	737.387	1489.46
Not Defined	A210305_bc_hela_200ng_100min_dia_standard_py3_1033	NA	A210305_bc_hela_200ng_100min_dia_standard_py3_1033.d	3	Q9H2H8	Q9H2H8	-79.8129	-79.8129	8.22122e-38	1.14339e-84	5.69599e-40	2.00639e-86	11	386.221	DITIHANPFAQ	Stripped Sequence	TRUE	0	DITIHANPFAQ	3	1	TRUE	_DITIHANPFAQ_	54.7196	FALSE	_DITIHANPFAQ_	_DITIHANPFAQ_	no group specified	LABEL_FREE	FALSE	NaN	2.87231e-08	1.64064e-23	55.4544	54.9633	55.2906	2.15666e-07	6.46997e-07	1.64064e-23	7.12496e-23	FALSE	NaN	1105.26	1105.26	TRUE	TRUE	-9.262	2	_DITIHANPFAQ_	_DITIHANPFAQ_	613.812	613.811	1105.26
Not Defined	A210305_bc_hela_200ng_100min_dia_standard_py3_1033	NA	A210305_bc_hela_200ng_100min_dia_standard_py3_1033.d	3	Q9H2H8	Q9H2H8	-79.8129	-79.8129	8.22122e-38	1.14339e-84	5.69599e-40	2.00639e-86	11	386.221	KFEDEYSEYLK	Stripped Sequence	TRUE	1	KFEDEYSEYLK	4	1	FALSE	_KFEDEYSEYLK_	33.3802	FALSE	_KFEDEYSEYLK_	_KFEDEYSEYLK_	no group specified	LABEL_FREE	FALSE	NaN	4.19824e-05	9.23509e-09	39.9775	33.2946	40.0358	1.07926e-06	1.64062e-06	9.23509e-09	1.58792e-06	FALSE	NaN	996.773	996.773	TRUE	TRUE	-18.544	2	_KFEDEYSEYLK_	_KFEDEYSEYLK_	725.84	725.839	996.773
Not Defined	A210305_bc_hela_200ng_100min_dia_standard_py3_1033	NA	A210305_bc_hela_200ng_100min_dia_standard_py3_1033.d	3	Q9H2H8	Q9H2H8	-79.8129	-79.8129	8.22122e-38	1.14339e-84	5.69599e-40	2.00639e-86	11	386.221	SVTLHTDVGDIK	Stripped Sequence	TRUE	0	SVTLHTDVGDIK	5	1	FALSE	_[+42]SVTLHTDVGDIK_	40.5042	FALSE	_[Acetyl (Protein N-term)]SVTLHTDVGDIK_	_[Acetyl (Protein N-term)]SVTLHTDVGDIK_	no group specified	LABEL_FREE	FALSE	NaN	8.72052e-17	8.64941e-55	45.0289	40.6256	44.9534	2.18126e-08	6.54377e-08	8.64941e-55	7.1913e-26	FALSE	NaN	641.672	641.672	TRUE	TRUE	0.92276	2	_[+42]SVTLHTDVGDIK_	_[Acetyl (Protein N-term)]SVTLHTDVGDIK_	663.849	663.847	641.672
Not Defined	A210305_bc_hela_200ng_100min_dia_standard_py3_1033	NA	A210305_bc_hela_200ng_100min_dia_standard_py3_1033.d	3	Q9H2H8	Q9H2H8	-79.8129	-79.8129	8.22122e-38	1.14339e-84	5.69599e-40	2.00639e-86	11	386.221	IEVFCER	Stripped Sequence	TRUE	0	IEVFCER	6	1	FALSE	_IEVFC[+57]ER_	12.7418	FALSE	_IEVFC[Carbamidomethyl (C)]ER_	_IEVFC[Carbamidomethyl (C)]ER_	no group specified	LABEL_FREE	FALSE	NaN	2.88891e-09	2.24173e-27	27.6866	12.7323	27.6914	6.76079e-08	2.00806e-07	2.24173e-27	2.01802e-09	FALSE	NaN	713.596	713.596	TRUE	TRUE	-7.66578	2	_IEVFC[+57]ER_	_IEVFC[Carbamidomethyl (C)]ER_	476.731	476.73	713.596
Not Defined	A210305_bc_hela_200ng_100min_dia_standard_py3_1033	NA	A210305_bc_hela_200ng_100min_dia_standard_py3_1033.d	3	Q9H2H8	Q9H2H8	-79.8129	-79.8129	8.22122e-38	1.14339e-84	5.69599e-40	2.00639e-86	11	386.221	TYRPLNDVHIK	Stripped Sequence	TRUE	1	TYRPLNDVHIK	7	2	FALSE	_TYRPLNDVHIK_	0.417005	FALSE	_TYRPLNDVHIK_	_TYRPLNDVHIK_	no group specified	LABEL_FREE	FALSE	NaN	3.45932e-13	6.89081e-42	21.2321	0.364567	21.2593	1.6412e-09	4.9236e-09	1.21779e-46	6.89081e-42	FALSE	NaN	308.972	308.972	TRUE	TRUE	-2.69547	3	_TYRPLNDVHIK_	_TYRPLNDVHIK_	452.586	452.584	308.972
Not Defined	A210305_bc_hela_200ng_100min_dia_standard_py3_1033	NA	A210305_bc_hela_200ng_100min_dia_standard_py3_1033.d	3	Q9H2H8	Q9H2H8	-79.8129	-79.8129	8.22122e-38	1.14339e-84	5.69599e-40	2.00639e-86	11	386.221	TYRPLNDVHIK	Stripped Sequence	TRUE	1	TYRPLNDVHIK	7	2	FALSE	_TYRPLNDVHIK_	0.417005	FALSE	_TYRPLNDVHIK_	_TYRPLNDVHIK_	no group specified	LABEL_FREE	FALSE	NaN	1.8316e-09	3.96366e-28	21.2288	0.35825	21.2593	6.71587e-09	2.01476e-08	3.96366e-28	1.60196e-20	FALSE	NaN	281.025	281.025	TRUE	TRUE	-7.37235	2	_TYRPLNDVHIK_	_TYRPLNDVHIK_	678.375	678.374	281.025
Not Defined	A210305_bc_hela_200ng_100min_dia_standard_py3_1033	NA	A210305_bc_hela_200ng_100min_dia_standard_py3_1033.d	3	Q9H2H8	Q9H2H8	-79.8129	-79.8129	8.22122e-38	1.14339e-84	5.69599e-40	2.00639e-86	11	386.221	GVVSMANNGPNTNGSQFFITYGK	Stripped Sequence	TRUE	0	GVVSMANNGPNTNGSQFFITYGK	8	2	FALSE	_GVVSM[+16]ANNGPNTNGSQFFITYGK_	40.8193	FALSE	_GVVSM[Oxidation (M)]ANNGPNTNGSQFFITYGK_	_GVVSM[Oxidation (M)]ANNGPNTNGSQFFITYGK_	no group specified	LABEL_FREE	FALSE	NaN	0.148553	0.00137473	45.3308	41.1149	45.1488	0.000463224	0.00137473	5.88435e-06	9.05596e-06	FALSE	NaN	104.839	104.839	TRUE	TRUE	-50.5773	3	_GVVSM[+16]ANNGPNTNGSQFFITYGK_	_GVVSM[Oxidation (M)]ANNGPNTNGSQFFITYGK_	807.05	807.049	104.839
Not Defined	A210305_bc_hela_200ng_100min_dia_standard_py3_1033	NA	A210305_bc_hela_200ng_100min_dia_standard_py3_1033.d	3	Q9H2H8	Q9H2H8	-79.8129	-79.8129	8.22122e-38	1.14339e-84	5.69599e-40	2.00639e-86	11	386.221	GVVSMANNGPNTNGSQFFITYGK	Stripped Sequence	TRUE	0	GVVSMANNGPNTNGSQFFITYGK	8	2	FALSE	_GVVSMANNGPNTNGSQFFITYGK_	67.4507	FALSE	_GVVSMANNGPNTNGSQFFITYGK_	_GVVSMANNGPNTNGSQFFITYGK_	no group specified	LABEL_FREE	FALSE	NaN	6.46753e-08	4.13934e-22	63.9759	67.4781	63.956	2.08766e-06	4.98905e-06	4.13934e-22	1.27393e-06	FALSE	NaN	24.7075	24.7075	TRUE	TRUE	-9.88489	3	_GVVSMANNGPNTNGSQFFITYGK_	_GVVSMANNGPNTNGSQFFITYGK_	801.718	801.717	24.7075
Not Defined	A210305_bc_hela_200ng_100min_dia_standard_py3_1033	NA	A210305_bc_hela_200ng_100min_dia_standard_py3_1033.d	3	Q9H2H8	Q9H2H8	-79.8129	-79.8129	8.22122e-38	1.14339e-84	5.69599e-40	2.00639e-86	11	386.221	FEDEYSEYLK	Stripped Sequence	TRUE	0	FEDEYSEYLK	9	1	FALSE	_FEDEYSEYLK_	42.4396	FALSE	_FEDEYSEYLK_	_FEDEYSEYLK_	no group specified	LABEL_FREE	FALSE	NaN	0.00065039	2.25824e-05	46.8163	42.9929	46.3184	3.48263e-05	5.14529e-05	2.25824e-05	3.04436e-05	FALSE	NaN	85.855	85.855	TRUE	TRUE	-27.1236	2	_FEDEYSEYLK_	_FEDEYSEYLK_	661.793	661.792	85.855
Not Defined	A210305_bc_hela_200ng_100min_dia_standard_py3_1033	NA	A210305_bc_hela_200ng_100min_dia_standard_py3_1033.d	3	Q9H2H9	Q9H2H9	-80.1922	-86.7698	4.28596e-36	5.00291e-47	2.92724e-38	6.67283e-49	5	816.605	LGEQVFGTTGK	Stripped Sequence	TRUE	0	LGEQVFGTTGK	1	1	TRUE	_LGEQVFGTTGK_	17.8233	FALSE	_LGEQVFGTTGK_	_LGEQVFGTTGK_	no group specified	LABEL_FREE	FALSE	NaN	4.29956e-08	8.10791e-23	30.7921	17.7776	30.8226	2.49626e-08	7.48877e-08	8.10791e-23	3.96963e-14	FALSE	NaN	4912.1	4912.1	TRUE	TRUE	-9.56701	2	_LGEQVFGTTGK_	_LGEQVFGTTGK_	568.801	568.8	4912.1
Not Defined	A210305_bc_hela_200ng_100min_dia_standard_py3_1033	NA	A210305_bc_hela_200ng_100min_dia_standard_py3_1033.d	3	Q9H2H9	Q9H2H9	-80.1922	-86.7698	4.28596e-36	5.00291e-47	2.92724e-38	6.67283e-49	5	816.605	SLTNSHLEK	Stripped Sequence	TRUE	0	SLTNSHLEK	2	1	TRUE	_SLTNSHLEK_	-33.7871	FALSE	_SLTNSHLEK_	_SLTNSHLEK_	no group specified	LABEL_FREE	FALSE	NaN	2.01796e-10	9.97097e-32	7.71773	-34.1173	7.8118	1.63214e-07	4.89642e-07	9.97097e-32	1.699e-15	FALSE	NaN	2791.79	2791.79	TRUE	TRUE	-6.03382	2	_SLTNSHLEK_	_SLTNSHLEK_	514.772	514.771	2791.79
Not Defined	A210305_bc_hela_200ng_100min_dia_standard_py3_1033	NA	A210305_bc_hela_200ng_100min_dia_standard_py3_1033.d	3	Q9H2H9	Q9H2H9	-80.1922	-86.7698	4.28596e-36	5.00291e-47	2.92724e-38	6.67283e-49	5	816.605	SSLFELAK	Stripped Sequence	TRUE	0	SSLFELAK	3	1	TRUE	_SSLFELAK_	38.2725	FALSE	_SSLFELAK_	_SSLFELAK_	no group specified	LABEL_FREE	FALSE	NaN	2.27483e-09	9.02422e-28	43.6644	38.2996	43.6474	5.49111e-07	1.64493e-06	9.02422e-28	2.40312e-09	FALSE	NaN	755.441	755.441	TRUE	TRUE	-7.51108	2	_SSLFELAK_	_SSLFELAK_	447.75	447.749	755.441
Not Defined	A210305_bc_hela_200ng_100min_dia_standard_py3_1033	NA	A210305_bc_hela_200ng_100min_dia_standard_py3_1033.d	3	Q9H2H9	Q9H2H9	-80.1922	-86.7698	4.28596e-36	5.00291e-47	2.92724e-38	6.67283e-49	5	816.605	ETGCMVYEK	Stripped Sequence	TRUE	0	ETGCMVYEK	4	1	FALSE	_ETGC[+57]MVYEK_	-12.8596	FALSE	_ETGC[Carbamidomethyl (C)]MVYEK_	_ETGC[Carbamidomethyl (C)]MVYEK_	no group specified	LABEL_FREE	FALSE	NaN	4.46069e-09	1.18092e-26	15.6215	-12.8408	15.6143	5.03817e-08	1.51145e-07	3.02978e-46	1.18092e-26	FALSE	NaN	418.174	418.174	TRUE	TRUE	-7.95188	2	_ETGC[+57]MVYEK_	_ETGC[Carbamidomethyl (C)]MVYEK_	558.739	558.738	418.174
Not Defined	A210305_bc_hela_200ng_100min_dia_standard_py3_1033	NA	A210305_bc_hela_200ng_100min_dia_standard_py3_1033.d	3	Q9H2H9	Q9H2H9	-80.1922	-86.7698	4.28596e-36	5.00291e-47	2.92724e-38	6.67283e-49	5	816.605	YVTFNSK	Stripped Sequence	TRUE	0	YVTFNSK	5	1	FALSE	_YVTFNSK_	-13.1948	FALSE	_YVTFNSK_	_YVTFNSK_	no group specified	LABEL_FREE	FALSE	NaN	0.00315663	6.84162e-05	15.1018	-14.1227	15.4841	0.000375493	0.00101792	4.01452e-05	6.84162e-05	FALSE	NaN	60.2117	60.2117	TRUE	TRUE	-33.417	2	_YVTFNSK_	_YVTFNSK_	429.721	429.72	60.2117
Not Defined	A210305_bc_hela_200ng_100min_dia_standard_py3_1033	NA	A210305_bc_hela_200ng_100min_dia_standard_py3_1033.d	3	Q9H2J4	Q9H2J4	-68.8904	-72.1767	2.05768e-107	1.62278e-139	5.48715e-108	2.06487e-140	8	263.073	AISTTCIPNYPDR	Stripped Sequence	TRUE	0	AISTTCIPNYPDR	1	1	TRUE	_AISTTC[+57]IPNYPDR_	29.166	FALSE	_AISTTC[Carbamidomethyl (C)]IPNYPDR_	_AISTTC[Carbamidomethyl (C)]IPNYPDR_	no group specified	LABEL_FREE	FALSE	NaN	9.59761e-15	1.65973e-47	37.7413	29.2708	37.6626	1.81502e-09	5.44506e-09	1.65973e-47	2.99513e-35	FALSE	NaN	1014.24	1014.24	TRUE	TRUE	-1.05139	2	_AISTTC[+57]IPNYPDR_	_AISTTC[Carbamidomethyl (C)]IPNYPDR_	754.364	754.363	1014.24
Not Defined	A210305_bc_hela_200ng_100min_dia_standard_py3_1033	NA	A210305_bc_hela_200ng_100min_dia_standard_py3_1033.d	3	Q9H2J4	Q9H2J4	-68.8904	-72.1767	2.05768e-107	1.62278e-139	5.48715e-108	2.06487e-140	8	263.073	KPIEDVLLSSVR	Stripped Sequence	TRUE	1	KPIEDVLLSSVR	2	1	TRUE	_KPIEDVLLSSVR_	47.5558	FALSE	_KPIEDVLLSSVR_	_KPIEDVLLSSVR_	no group specified	LABEL_FREE	FALSE	NaN	8.00849e-17	6.3859e-55	50.2309	47.5583	50.2292	2.67915e-08	8.03745e-08	6.3859e-55	2.15337e-18	FALSE	NaN	444.693	444.693	TRUE	TRUE	0.956978	3	_KPIEDVLLSSVR_	_KPIEDVLLSSVR_	452.601	452.6	444.693
Not Defined	A210305_bc_hela_200ng_100min_dia_standard_py3_1033	NA	A210305_bc_hela_200ng_100min_dia_standard_py3_1033.d	3	Q9H2J4	Q9H2J4	-68.8904	-72.1767	2.05768e-107	1.62278e-139	5.48715e-108	2.06487e-140	8	263.073	MQDPNADTEWNDILR	Stripped Sequence	TRUE	0	MQDPNADTEWNDILR	3	1	TRUE	_[+42]MQDPNADTEWNDILR_	94.1759	FALSE	_[Acetyl (Protein N-term)]MQDPNADTEWNDILR_	_[Acetyl (Protein N-term)]MQDPNADTEWNDILR_	no group specified	LABEL_FREE	FALSE	NaN	4.1506e-26	3.50229e-88	81.0225	94.117	81.0798	1.63848e-12	4.91545e-12	3.50229e-88	2.31919e-83	FALSE	NaN	307.851	307.851	TRUE	TRUE	8.55869	2	_[+42]MQDPNADTEWNDILR_	_[Acetyl (Protein N-term)]MQDPNADTEWNDILR_	930.415	930.414	307.851
Not Defined	A210305_bc_hela_200ng_100min_dia_standard_py3_1033	NA	A210305_bc_hela_200ng_100min_dia_standard_py3_1033.d	3	Q9H2J4	Q9H2J4	-68.8904	-72.1767	2.05768e-107	1.62278e-139	5.48715e-108	2.06487e-140	8	263.073	ILQQSVVK	Stripped Sequence	TRUE	0	ILQQSVVK	4	1	FALSE	_ILQQSVVK_	-5.9137	FALSE	_ILQQSVVK_	_ILQQSVVK_	no group specified	LABEL_FREE	FALSE	NaN	6.92846e-12	3.85763e-37	18.4033	-5.93088	18.4137	3.22061e-07	9.66183e-07	3.85763e-37	1.23768e-21	FALSE	NaN	170.319	170.319	TRUE	TRUE	-4.18756	2	_ILQQSVVK_	_ILQQSVVK_	457.787	457.786	170.319
Not Defined	A210305_bc_hela_200ng_100min_dia_standard_py3_1033	NA	A210305_bc_hela_200ng_100min_dia_standard_py3_1033.d	3	Q9H2J4	Q9H2J4	-68.8904	-72.1767	2.05768e-107	1.62278e-139	5.48715e-108	2.06487e-140	8	263.073	ELEEEAEEEQR	Stripped Sequence	TRUE	0	ELEEEAEEEQR	5	1	FALSE	_ELEEEAEEEQR_	-7.42089	FALSE	_ELEEEAEEEQR_	_ELEEEAEEEQR_	no group specified	LABEL_FREE	FALSE	NaN	2.3676e-11	3.53755e-35	17.5188	-7.56613	17.5872	2.45241e-09	7.35723e-09	9.88096e-43	3.53755e-35	FALSE	NaN	150.775	150.775	TRUE	TRUE	-4.83706	2	_ELEEEAEEEQR_	_ELEEEAEEEQR_	695.802	695.801	150.775
Not Defined	A210305_bc_hela_200ng_100min_dia_standard_py3_1033	NA	A210305_bc_hela_200ng_100min_dia_standard_py3_1033.d	3	Q9H2J4	Q9H2J4	-68.8904	-72.1767	2.05768e-107	1.62278e-139	5.48715e-108	2.06487e-140	8	263.073	LSESGAIMTDLEENPK	Stripped Sequence	TRUE	0	LSESGAIMTDLEENPK	6	1	FALSE	_LSESGAIMTDLEENPK_	46.1849	FALSE	_LSESGAIMTDLEENPK_	_LSESGAIMTDLEENPK_	no group specified	LABEL_FREE	FALSE	NaN	1.29811e-18	2.80904e-61	49.4599	46.337	49.367	5.3011e-11	1.59033e-10	1.03299e-72	2.80904e-61	FALSE	NaN	207.262	207.262	TRUE	TRUE	2.56445	2	_LSESGAIMTDLEENPK_	_LSESGAIMTDLEENPK_	867.417	867.416	207.262
Not Defined	A210305_bc_hela_200ng_100min_dia_standard_py3_1033	NA	A210305_bc_hela_200ng_100min_dia_standard_py3_1033.d	3	Q9H2J4	Q9H2J4	-68.8904	-72.1767	2.05768e-107	1.62278e-139	5.48715e-108	2.06487e-140	8	263.073	AQFIGPLVFGGMNLTR	Stripped Sequence	TRUE	0	AQFIGPLVFGGMNLTR	7	1	FALSE	_AQFIGPLVFGGMNLTR_	104.642	FALSE	_AQFIGPLVFGGMNLTR_	_AQFIGPLVFGGMNLTR_	no group specified	LABEL_FREE	FALSE	NaN	4.6273e-15	1.21115e-48	86.0791	104.751	86.029	4.08571e-10	1.22571e-09	3.42419e-70	1.21115e-48	FALSE	NaN	82.2332	82.2332	TRUE	TRUE	-0.732738	2	_AQFIGPLVFGGMNLTR_	_AQFIGPLVFGGMNLTR_	860.964	860.963	82.2332
Not Defined	A210305_bc_hela_200ng_100min_dia_standard_py3_1033	NA	A210305_bc_hela_200ng_100min_dia_standard_py3_1033.d	3	Q9H2J4	Q9H2J4	-68.8904	-72.1767	2.05768e-107	1.62278e-139	5.48715e-108	2.06487e-140	8	263.073	FGEVLEISGK	Stripped Sequence	TRUE	0	FGEVLEISGK	8	1	FALSE	_FGEVLEISGK_	39.5317	FALSE	_FGEVLEISGK_	_FGEVLEISGK_	no group specified	LABEL_FREE	FALSE	NaN	4.8568e-05	2.21907e-08	44.4885	39.6634	44.4141	0.00514618	0.0154385	5.10356e-10	2.21907e-08	FALSE	NaN	287.3	287.3	TRUE	TRUE	-18.9885	2	_FGEVLEISGK_	_FGEVLEISGK_	539.793	539.791	287.3
Not Defined	A210305_bc_hela_200ng_100min_dia_standard_py3_1033	NA	A210305_bc_hela_200ng_100min_dia_standard_py3_1033.d	3	Q9H2J7	Q9H2J7	-73.266	-76.1272	7.52041e-75	2.26094e-109	1.40423e-76	6.70035e-111	16	510.237	TSELIVDGQEEK	Stripped Sequence	TRUE	0	TSELIVDGQEEK	1	1	TRUE	_TSELIVDGQEEK_	7.92853	FALSE	_TSELIVDGQEEK_	_TSELIVDGQEEK_	no group specified	LABEL_FREE	FALSE	NaN	3.76287e-15	5.77355e-49	25.1124	7.86574	25.1582	4.94683e-08	1.48405e-07	5.77355e-49	3.40535e-23	FALSE	NaN	2981.11	2981.11	TRUE	TRUE	-0.64331	2	_TSELIVDGQEEK_	_TSELIVDGQEEK_	674.336	674.335	2981.11
Not Defined	A210305_bc_hela_200ng_100min_dia_standard_py3_1033	NA	A210305_bc_hela_200ng_100min_dia_standard_py3_1033.d	3	Q9H2J7	Q9H2J7	-73.266	-76.1272	7.52041e-75	2.26094e-109	1.40423e-76	6.70035e-111	16	510.237	DMLGFAPSR	Stripped Sequence	TRUE	0	DMLGFAPSR	2	1	TRUE	_DMLGFAPSR_	41.1407	FALSE	_DMLGFAPSR_	_DMLGFAPSR_	no group specified	LABEL_FREE	FALSE	NaN	3.88551e-12	4.63585e-38	45.3922	41.2145	45.3468	9.42895e-08	2.82869e-07	4.63585e-38	2.51648e-24	FALSE	NaN	2271.99	2271.99	TRUE	TRUE	-3.88998	2	_DMLGFAPSR_	_DMLGFAPSR_	497.245	497.244	2271.99
Not Defined	A210305_bc_hela_200ng_100min_dia_standard_py3_1033	NA	A210305_bc_hela_200ng_100min_dia_standard_py3_1033.d	3	Q9H2J7	Q9H2J7	-73.266	-76.1272	7.52041e-75	2.26094e-109	1.40423e-76	6.70035e-111	16	510.237	FPYLCQK	Stripped Sequence	FALSE	0	FPYLCQK	3	1	TRUE	_FPYLC[+57]QK_	21.1681	FALSE	_FPYLC[Carbamidomethyl (C)]QK_	_FPYLC[Carbamidomethyl (C)]QK_	no group specified	LABEL_FREE	FALSE	NaN	5.68379e-08	2.4667e-22	32.6853	21.0484	32.766	4.67914e-08	1.40374e-07	2.4667e-22	4.0935e-19	FALSE	NaN	2053.33	2053.33	TRUE	TRUE	-9.78327	2	_FPYLC[+57]QK_	_FPYLC[Carbamidomethyl (C)]QK_	478.239	478.238	2053.33
Not Defined	A210305_bc_hela_200ng_100min_dia_standard_py3_1033	NA	A210305_bc_hela_200ng_100min_dia_standard_py3_1033.d	3	Q9H2J7	Q9H2J7	-73.266	-76.1272	7.52041e-75	2.26094e-109	1.40423e-76	6.70035e-111	16	510.237	DLLSNEDAADDAFK	Stripped Sequence	TRUE	0	DLLSNEDAADDAFK	4	1	FALSE	_DLLSNEDAADDAFK_	52.362	FALSE	_DLLSNEDAADDAFK_	_DLLSNEDAADDAFK_	no group specified	LABEL_FREE	FALSE	NaN	1.25583e-07	6.04618e-21	53.953	53.1775	53.3486	5.85489e-07	1.75647e-06	4.24967e-36	6.04618e-21	FALSE	NaN	1552.46	1552.46	TRUE	TRUE	-10.4235	2	_DLLSNEDAADDAFK_	_DLLSNEDAADDAFK_	762.347	762.346	1552.46
Not Defined	A210305_bc_hela_200ng_100min_dia_standard_py3_1033	NA	A210305_bc_hela_200ng_100min_dia_standard_py3_1033.d	3	Q9H2J7	Q9H2J7	-73.266	-76.1272	7.52041e-75	2.26094e-109	1.40423e-76	6.70035e-111	16	510.237	FNLIDDSSGNLASVTYK	Stripped Sequence	TRUE	0	FNLIDDSSGNLASVTYK	5	1	FALSE	_FNLIDDSSGNLASVTYK_	69.4844	FALSE	_FNLIDDSSGNLASVTYK_	_FNLIDDSSGNLASVTYK_	no group specified	LABEL_FREE	FALSE	NaN	5.17182e-21	6.73574e-70	65.5901	69.6142	65.494	3.56171e-09	1.06851e-08	6.73574e-70	5.1164e-28	FALSE	NaN	1316.97	1316.97	TRUE	TRUE	4.60835	2	_FNLIDDSSGNLASVTYK_	_FNLIDDSSGNLASVTYK_	922.457	922.456	1316.97
Not Defined	A210305_bc_hela_200ng_100min_dia_standard_py3_1033	NA	A210305_bc_hela_200ng_100min_dia_standard_py3_1033.d	3	Q9H2J7	Q9H2J7	-73.266	-76.1272	7.52041e-75	2.26094e-109	1.40423e-76	6.70035e-111	16	510.237	LEIMLEPK	Stripped Sequence	TRUE	0	LEIMLEPK	6	1	FALSE	_LEIMLEPK_	41.6173	FALSE	_LEIMLEPK_	_LEIMLEPK_	no group specified	LABEL_FREE	FALSE	NaN	2.19678e-11	2.68488e-35	45.6666	41.6044	45.6757	1.94365e-07	5.82559e-07	2.68488e-35	5.3698e-10	FALSE	NaN	1152.19	1152.19	TRUE	TRUE	-4.79677	2	_LEIMLEPK_	_LEIMLEPK_	486.775	486.774	1152.19
Not Defined	A210305_bc_hela_200ng_100min_dia_standard_py3_1033	NA	A210305_bc_hela_200ng_100min_dia_standard_py3_1033.d	3	Q9H2J7	Q9H2J7	-73.266	-76.1272	7.52041e-75	2.26094e-109	1.40423e-76	6.70035e-111	16	510.237	IPSEMPSPNFGK	Stripped Sequence	TRUE	0	IPSEMPSPNFGK	7	1	FALSE	_IPSEMPSPNFGK_	35.3937	FALSE	_IPSEMPSPNFGK_	_IPSEMPSPNFGK_	no group specified	LABEL_FREE	FALSE	NaN	3.71958e-19	3.24531e-63	41.7315	35.4725	41.6695	4.42031e-09	1.32609e-08	3.24531e-63	6.0523e-25	FALSE	NaN	1103.23	1103.23	TRUE	TRUE	3.03664	2	_IPSEMPSPNFGK_	_IPSEMPSPNFGK_	652.321	652.32	1103.23
Not Defined	A210305_bc_hela_200ng_100min_dia_standard_py3_1033	NA	A210305_bc_hela_200ng_100min_dia_standard_py3_1033.d	3	Q9H2J7	Q9H2J7	-73.266	-76.1272	7.52041e-75	2.26094e-109	1.40423e-76	6.70035e-111	16	510.237	GSIGVWNYISPK	Stripped Sequence	TRUE	0	GSIGVWNYISPK	8	1	FALSE	_GSIGVWNYISPK_	64.0596	FALSE	_GSIGVWNYISPK_	_GSIGVWNYISPK_	no group specified	LABEL_FREE	FALSE	NaN	2.89942e-17	1.73534e-56	61.7615	64.1342	61.703	6.1376e-09	1.84128e-08	1.73534e-56	1.23204e-45	FALSE	NaN	784.57	784.57	TRUE	TRUE	1.36161	2	_GSIGVWNYISPK_	_GSIGVWNYISPK_	660.851	660.85	784.57
Not Defined	A210305_bc_hela_200ng_100min_dia_standard_py3_1033	NA	A210305_bc_hela_200ng_100min_dia_standard_py3_1033.d	3	Q9H2J7	Q9H2J7	-73.266	-76.1272	7.52041e-75	2.26094e-109	1.40423e-76	6.70035e-111	16	510.237	IEEELNK	Stripped Sequence	TRUE	0	IEEELNK	9	1	FALSE	_IEEELNK_	-20.8273	FALSE	_IEEELNK_	_IEEELNK_	no group specified	LABEL_FREE	FALSE	NaN	1.64079e-05	2.7182e-11	12.0583	-21.2951	12.1847	2.61548e-07	7.84618e-07	5.53625e-17	2.7182e-11	FALSE	NaN	405.268	405.268	TRUE	TRUE	-16.1649	2	_IEEELNK_	_IEEELNK_	437.729	437.728	405.268
Not Defined	A210305_bc_hela_200ng_100min_dia_standard_py3_1033	NA	A210305_bc_hela_200ng_100min_dia_standard_py3_1033.d	3	Q9H2J7	Q9H2J7	-73.266	-76.1272	7.52041e-75	2.26094e-109	1.40423e-76	6.70035e-111	16	510.237	DTDVEEGSEVEDERPAWNSK	Stripped Sequence	TRUE	1	DTDVEEGSEVEDERPAWNSK	10	1	FALSE	_DTDVEEGSEVEDERPAWNSK_	26.7629	FALSE	_DTDVEEGSEVEDERPAWNSK_	_DTDVEEGSEVEDERPAWNSK_	no group specified	LABEL_FREE	FALSE	NaN	2.17516e-10	1.31885e-31	35.5133	25.9939	35.8032	2.06385e-07	6.19154e-07	1.31885e-31	6.15756e-27	FALSE	NaN	371.589	371.589	TRUE	TRUE	-6.07739	3	_DTDVEEGSEVEDERPAWNSK_	_DTDVEEGSEVEDERPAWNSK_	764.668	764.667	371.589
Not Defined	A210305_bc_hela_200ng_100min_dia_standard_py3_1033	NA	A210305_bc_hela_200ng_100min_dia_standard_py3_1033.d	3	Q9H2J7	Q9H2J7	-73.266	-76.1272	7.52041e-75	2.26094e-109	1.40423e-76	6.70035e-111	16	510.237	EPVNLEGDDTSLIHGK	Stripped Sequence	TRUE	0	EPVNLEGDDTSLIHGK	11	2	FALSE	_EPVNLEGDDTSLIHGK_	31.9711	FALSE	_EPVNLEGDDTSLIHGK_	_EPVNLEGDDTSLIHGK_	no group specified	LABEL_FREE	FALSE	NaN	4.79338e-12	9.99775e-38	39.1199	31.8521	39.1791	2.4354e-10	7.3062e-10	8.39562e-68	9.99775e-38	FALSE	NaN	142.111	142.111	TRUE	TRUE	-3.99745	3	_EPVNLEGDDTSLIHGK_	_EPVNLEGDDTSLIHGK_	575.288	575.287	142.111
Not Defined	A210305_bc_hela_200ng_100min_dia_standard_py3_1033	NA	A210305_bc_hela_200ng_100min_dia_standard_py3_1033.d	3	Q9H2J7	Q9H2J7	-73.266	-76.1272	7.52041e-75	2.26094e-109	1.40423e-76	6.70035e-111	16	510.237	EPVNLEGDDTSLIHGK	Stripped Sequence	TRUE	0	EPVNLEGDDTSLIHGK	11	2	FALSE	_EPVNLEGDDTSLIHGK_	31.9711	FALSE	_EPVNLEGDDTSLIHGK_	_EPVNLEGDDTSLIHGK_	no group specified	LABEL_FREE	FALSE	NaN	4.11524e-09	8.66621e-27	39.1311	31.8746	39.1791	2.11256e-08	6.33769e-08	8.66621e-27	1.4194e-26	FALSE	NaN	160.382	160.382	TRUE	TRUE	-7.8983	2	_EPVNLEGDDTSLIHGK_	_EPVNLEGDDTSLIHGK_	862.429	862.427	160.382
Not Defined	A210305_bc_hela_200ng_100min_dia_standard_py3_1033	NA	A210305_bc_hela_200ng_100min_dia_standard_py3_1033.d	3	Q9H2J7	Q9H2J7	-73.266	-76.1272	7.52041e-75	2.26094e-109	1.40423e-76	6.70035e-111	16	510.237	ELDDDVTESVK	Stripped Sequence	TRUE	0	ELDDDVTESVK	12	1	FALSE	_ELDDDVTESVK_	16.8763	FALSE	_ELDDDVTESVK_	_ELDDDVTESVK_	no group specified	LABEL_FREE	FALSE	NaN	4.70854e-17	9.70959e-56	30.1024	16.7786	30.1692	1.44171e-12	4.32514e-12	9.70959e-56	7.92476e-46	FALSE	NaN	193.59	193.59	TRUE	TRUE	1.1693	2	_ELDDDVTESVK_	_ELDDDVTESVK_	625.293	625.292	193.59
Not Defined	A210305_bc_hela_200ng_100min_dia_standard_py3_1033	NA	A210305_bc_hela_200ng_100min_dia_standard_py3_1033.d	3	Q9H2J7	Q9H2J7	-73.266	-76.1272	7.52041e-75	2.26094e-109	1.40423e-76	6.70035e-111	16	510.237	CITQNSETIMK	Stripped Sequence	TRUE	0	CITQNSETIMK	13	1	FALSE	_C[+57]ITQNSETIMK_	4.30495	FALSE	_C[Carbamidomethyl (C)]ITQNSETIMK_	_C[Carbamidomethyl (C)]ITQNSETIMK_	no group specified	LABEL_FREE	FALSE	NaN	2.12497e-12	5.10263e-39	23.345	4.21906	23.381	2.63717e-10	7.91151e-10	1.33802e-58	5.10263e-39	FALSE	NaN	178.871	178.871	TRUE	TRUE	-3.58464	2	_C[+57]ITQNSETIMK_	_C[Carbamidomethyl (C)]ITQNSETIMK_	662.815	662.814	178.871
Not Defined	A210305_bc_hela_200ng_100min_dia_standard_py3_1033	NA	A210305_bc_hela_200ng_100min_dia_standard_py3_1033.d	3	Q9H2J7	Q9H2J7	-73.266	-76.1272	7.52041e-75	2.26094e-109	1.40423e-76	6.70035e-111	16	510.237	RELDDDVTESVK	Stripped Sequence	TRUE	1	RELDDDVTESVK	14	1	FALSE	_RELDDDVTESVK_	2.64996	FALSE	_RELDDDVTESVK_	_RELDDDVTESVK_	no group specified	LABEL_FREE	FALSE	NaN	3.0807e-10	4.83301e-31	22.4572	2.56867	22.5041	1.66529e-08	4.99588e-08	4.83301e-31	1.08905e-23	FALSE	NaN	107.806	107.806	TRUE	TRUE	-6.28121	2	_RELDDDVTESVK_	_RELDDDVTESVK_	703.344	703.343	107.806
Not Defined	A210305_bc_hela_200ng_100min_dia_standard_py3_1033	NA	A210305_bc_hela_200ng_100min_dia_standard_py3_1033.d	3	Q9H2J7	Q9H2J7	-73.266	-76.1272	7.52041e-75	2.26094e-109	1.40423e-76	6.70035e-111	16	510.237	QSGSPTLDTAPNGR	Stripped Sequence	TRUE	0	QSGSPTLDTAPNGR	15	1	FALSE	_QSGSPTLDTAPNGR_	-8.38631	FALSE	_QSGSPTLDTAPNGR_	_QSGSPTLDTAPNGR_	no group specified	LABEL_FREE	FALSE	NaN	4.59173e-08	1.05306e-22	17.1801	-8.35819	17.1686	6.05469e-09	1.8163e-08	1.05306e-22	1.08303e-12	FALSE	NaN	52.7786	52.7786	TRUE	TRUE	-9.61756	2	_QSGSPTLDTAPNGR_	_QSGSPTLDTAPNGR_	700.842	700.841	52.7786
Not Defined	A210305_bc_hela_200ng_100min_dia_standard_py3_1033	NA	A210305_bc_hela_200ng_100min_dia_standard_py3_1033.d	3	Q9H2K0	Q9H2K0	-84.4087	-96.4924	3.74226e-20	5.11969e-14	2.25853e-22	6.12666e-16	3	82.7172	GNDLGNMHR	Stripped Sequence	TRUE	0	GNDLGNMHR	1	1	TRUE	_GNDLGNMHR_	-33.2686	FALSE	_GNDLGNMHR_	_GNDLGNMHR_	no group specified	LABEL_FREE	FALSE	NaN	1.32331e-05	8.19352e-12	8.09321	-32.9663	7.99236	3.69328e-09	1.10717e-08	3.18766e-20	8.19352e-12	FALSE	NaN	142.5	142.5	TRUE	TRUE	-15.7561	2	_GNDLGNMHR_	_GNDLGNMHR_	507.233	507.232	142.5
Not Defined	A210305_bc_hela_200ng_100min_dia_standard_py3_1033	NA	A210305_bc_hela_200ng_100min_dia_standard_py3_1033.d	3	Q9H2K0	Q9H2K0	-84.4087	-96.4924	3.74226e-20	5.11969e-14	2.25853e-22	6.12666e-16	3	82.7172	VIHLFDEK	Stripped Sequence	TRUE	0	VIHLFDEK	2	1	TRUE	_VIHLFDEK_	15.532	FALSE	_VIHLFDEK_	_VIHLFDEK_	no group specified	LABEL_FREE	FALSE	NaN	5.09498e-05	2.9004e-08	29.547	15.9428	29.2898	2.01711e-05	6.04842e-05	1.13205e-19	2.9004e-08	FALSE	NaN	120.79	120.79	TRUE	TRUE	-19.1305	2	_VIHLFDEK_	_VIHLFDEK_	500.777	500.776	120.79
Not Defined	A210305_bc_hela_200ng_100min_dia_standard_py3_1033	NA	A210305_bc_hela_200ng_100min_dia_standard_py3_1033.d	3	Q9H2K0	Q9H2K0	-84.4087	-96.4924	3.74226e-20	5.11969e-14	2.25853e-22	6.12666e-16	3	82.7172	HLVQITIK	Stripped Sequence	TRUE	0	HLVQITIK	3	1	TRUE	_HLVQITIK_	8.33668	FALSE	_HLVQITIK_	_HLVQITIK_	no group specified	LABEL_FREE	FALSE	NaN	0.00791887	0.000185242	24.8689	7.50268	25.4654	0.00015842	0.000207668	8.23492e-05	0.000185242	FALSE	NaN	28.4093	28.4093	TRUE	TRUE	-39.0698	2	_HLVQITIK_	_HLVQITIK_	476.303	476.301	28.4093
Not Defined	A210305_bc_hela_200ng_100min_dia_standard_py3_1033	NA	A210305_bc_hela_200ng_100min_dia_standard_py3_1033.d	3	Q9H2K8	Q9H2K8	-71.6469	-71.6469	3.60313e-86	7.56197e-144	1.33724e-87	1.26574e-144	10	32.3012	VLIDLIQR	Stripped Sequence	TRUE	0	VLIDLIQR	1	1	TRUE	_VLIDLIQR_	54.0068	FALSE	_VLIDLIQR_	_VLIDLIQR_	no group specified	LABEL_FREE	FALSE	NaN	4.22133e-07	9.115e-19	54.8489	54.1286	54.7409	1.64013e-07	4.91771e-07	9.115e-19	2.68959e-10	FALSE	NaN	172.686	172.686	TRUE	TRUE	-11.492	2	_VLIDLIQR_	_VLIDLIQR_	485.308	485.307	172.686
Not Defined	A210305_bc_hela_200ng_100min_dia_standard_py3_1033	NA	A210305_bc_hela_200ng_100min_dia_standard_py3_1033.d	3	Q9H2K8	Q9H2K8	-71.6469	-71.6469	3.60313e-86	7.56197e-144	1.33724e-87	1.26574e-144	10	32.3012	LDEAQEAECQALR	Stripped Sequence	TRUE	0	LDEAQEAECQALR	2	1	TRUE	_LDEAQEAEC[+57]QALR_	17.2452	FALSE	_LDEAQEAEC[Carbamidomethyl (C)]QALR_	_LDEAQEAEC[Carbamidomethyl (C)]QALR_	no group specified	LABEL_FREE	FALSE	NaN	8.35381e-27	8.65248e-91	30.4617	17.3011	30.4227	1.40775e-12	4.22325e-12	8.65248e-91	1.30519e-61	FALSE	NaN	98.8054	98.8054	TRUE	TRUE	9.08853	2	_LDEAQEAEC[+57]QALR_	_LDEAQEAEC[Carbamidomethyl (C)]QALR_	766.854	766.853	98.8054
Not Defined	A210305_bc_hela_200ng_100min_dia_standard_py3_1033	NA	A210305_bc_hela_200ng_100min_dia_standard_py3_1033.d	3	Q9H2K8	Q9H2K8	-71.6469	-71.6469	3.60313e-86	7.56197e-144	1.33724e-87	1.26574e-144	10	32.3012	EIETFDMESLR	Stripped Sequence	TRUE	0	EIETFDMESLR	3	1	TRUE	_EIETFDMESLR_	57.6272	FALSE	_EIETFDMESLR_	_EIETFDMESLR_	no group specified	LABEL_FREE	FALSE	NaN	0.0023813	5.92513e-05	56.5261	56.7847	57.0607	4.59067e-05	5.92513e-05	2.49986e-05	5.34701e-05	FALSE	NaN	63.9764	63.9764	TRUE	TRUE	-32.611	2	_EIETFDMESLR_	_EIETFDMESLR_	685.319	685.318	63.9764
Not Defined	A210305_bc_hela_200ng_100min_dia_standard_py3_1033	NA	A210305_bc_hela_200ng_100min_dia_standard_py3_1033.d	3	Q9H2K8	Q9H2K8	-71.6469	-71.6469	3.60313e-86	7.56197e-144	1.33724e-87	1.26574e-144	10	32.3012	FQQQILAQQK	Stripped Sequence	TRUE	0	FQQQILAQQK	4	1	FALSE	_FQQQILAQQK_	5.4005	FALSE	_FQQQILAQQK_	_FQQQILAQQK_	no group specified	LABEL_FREE	FALSE	NaN	1.44013e-20	2.72112e-68	23.8001	5.35042	23.821	1.74382e-06	5.23128e-06	2.72112e-68	1.8407e-10	FALSE	NaN	58.586	58.586	TRUE	TRUE	4.23826	2	_FQQQILAQQK_	_FQQQILAQQK_	616.343	616.342	58.586
Not Defined	A210305_bc_hela_200ng_100min_dia_standard_py3_1033	NA	A210305_bc_hela_200ng_100min_dia_standard_py3_1033.d	3	Q9H2K8	Q9H2K8	-71.6469	-71.6469	3.60313e-86	7.56197e-144	1.33724e-87	1.26574e-144	10	32.3012	NHQLEVTPK	Stripped Sequence	TRUE	0	NHQLEVTPK	5	1	FALSE	_NHQLEVTPK_	-29.5485	FALSE	_NHQLEVTPK_	_NHQLEVTPK_	no group specified	LABEL_FREE	FALSE	NaN	5.74007e-05	5.37408e-08	9.35672	-29.4056	9.30581	2.76967e-06	5.20739e-06	5.37408e-08	3.04788e-06	FALSE	NaN	47.7587	47.7587	TRUE	TRUE	-19.4686	2	_NHQLEVTPK_	_NHQLEVTPK_	533.288	533.287	47.7587
Not Defined	A210305_bc_hela_200ng_100min_dia_standard_py3_1033	NA	A210305_bc_hela_200ng_100min_dia_standard_py3_1033.d	3	Q9H2K8	Q9H2K8	-71.6469	-71.6469	3.60313e-86	7.56197e-144	1.33724e-87	1.26574e-144	10	32.3012	LQHQTELENQLEYNK	Stripped Sequence	TRUE	0	LQHQTELENQLEYNK	6	1	FALSE	_LQHQTELENQLEYNK_	12.9754	FALSE	_LQHQTELENQLEYNK_	_LQHQTELENQLEYNK_	no group specified	LABEL_FREE	FALSE	NaN	0.000312991	8.63784e-06	27.8243	13.0043	27.8098	1.75098e-05	3.99847e-05	3.90681e-06	8.63784e-06	FALSE	NaN	21.6968	21.6968	TRUE	TRUE	-23.3399	3	_LQHQTELENQLEYNK_	_LQHQTELENQLEYNK_	629.646	629.645	21.6968
Not Defined	A210305_bc_hela_200ng_100min_dia_standard_py3_1033	NA	A210305_bc_hela_200ng_100min_dia_standard_py3_1033.d	3	Q9H2K8	Q9H2K8	-71.6469	-71.6469	3.60313e-86	7.56197e-144	1.33724e-87	1.26574e-144	10	32.3012	IEEELAALQK	Stripped Sequence	TRUE	0	IEEELAALQK	7	1	FALSE	_IEEELAALQK_	-12.064	FALSE	_IEEELAALQK_	_IEEELAALQK_	no group specified	LABEL_FREE	FALSE	NaN	1.20066e-11	2.91025e-36	15.4863	-13.1893	15.9013	0.00103527	0.00265549	2.91025e-36	0.000450319	FALSE	NaN	51.6956	51.6956	TRUE	TRUE	-4.47516	2	_IEEELAALQK_	_IEEELAALQK_	572.316	572.315	51.6956
Not Defined	A210305_bc_hela_200ng_100min_dia_standard_py3_1033	NA	A210305_bc_hela_200ng_100min_dia_standard_py3_1033.d	3	Q9H2K8	Q9H2K8	-71.6469	-71.6469	3.60313e-86	7.56197e-144	1.33724e-87	1.26574e-144	10	32.3012	ENLQHTQAEEEAHLLTQQR	Stripped Sequence	TRUE	0	ENLQHTQAEEEAHLLTQQR	8	1	FALSE	_ENLQHTQAEEEAHLLTQQR_	20.3373	FALSE	_ENLQHTQAEEEAHLLTQQR_	_ENLQHTQAEEEAHLLTQQR_	no group specified	LABEL_FREE	FALSE	NaN	3.71986e-06	1.36724e-14	32.1364	20.1394	32.2434	1.99086e-06	4.87765e-06	1.36724e-14	1.09493e-06	FALSE	NaN	20.2433	20.2433	TRUE	TRUE	-13.8417	3	_ENLQHTQAEEEAHLLTQQR_	_ENLQHTQAEEEAHLLTQQR_	759.04	759.039	20.2433
Not Defined	A210305_bc_hela_200ng_100min_dia_standard_py3_1033	NA	A210305_bc_hela_200ng_100min_dia_standard_py3_1033.d	3	Q9H2K8	Q9H2K8	-71.6469	-71.6469	3.60313e-86	7.56197e-144	1.33724e-87	1.26574e-144	10	32.3012	LQLQQEMELLNAYQSK	Stripped Sequence	TRUE	0	LQLQQEMELLNAYQSK	9	1	FALSE	_LQLQQEMELLNAYQSK_	82.2741	FALSE	_LQLQQEMELLNAYQSK_	_LQLQQEMELLNAYQSK_	no group specified	LABEL_FREE	FALSE	NaN	0.0503961	0.000580671	73.4393	81.1667	74.0496	0.000335196	0.000580671	0.000134964	0.000289953	FALSE	NaN	4.26264	4.26264	TRUE	TRUE	-45.6012	2	_LQLQQEMELLNAYQSK_	_LQLQQEMELLNAYQSK_	968.496	968.495	4.26264
Not Defined	A210305_bc_hela_200ng_100min_dia_standard_py3_1033	NA	A210305_bc_hela_200ng_100min_dia_standard_py3_1033.d	3	Q9H2K8	Q9H2K8	-71.6469	-71.6469	3.60313e-86	7.56197e-144	1.33724e-87	1.26574e-144	10	32.3012	EVETHANNSSIELEK	Stripped Sequence	TRUE	0	EVETHANNSSIELEK	10	1	FALSE	_EVETHANNSSIELEK_	-4.77052	FALSE	_EVETHANNSSIELEK_	_EVETHANNSSIELEK_	no group specified	LABEL_FREE	FALSE	NaN	1.85772e-09	4.18118e-28	19.1367	-4.70731	19.1013	0.000337452	0.000577635	4.18118e-28	0.000434721	FALSE	NaN	11.7033	11.7033	TRUE	TRUE	-7.38137	2	_EVETHANNSSIELEK_	_EVETHANNSSIELEK_	850.41	850.409	11.7033
Not Defined	A210305_bc_hela_200ng_100min_dia_standard_py3_1033	NA	A210305_bc_hela_200ng_100min_dia_standard_py3_1033.d	3	Q9H2M9	Q9H2M9	-73.0274	-73.0274	1.82784e-76	1.05081e-132	3.71763e-78	8.95771e-134	25	165.231	VSSLQAEPLPR	Stripped Sequence	TRUE	0	VSSLQAEPLPR	1	1	TRUE	_VSSLQAEPLPR_	16.9861	FALSE	_VSSLQAEPLPR_	_VSSLQAEPLPR_	no group specified	LABEL_FREE	FALSE	NaN	1.01789e-14	2.0492e-47	30.2632	17.013	30.2447	1.35492e-09	4.06476e-09	2.0492e-47	2.67392e-31	FALSE	NaN	716.676	716.676	TRUE	TRUE	-1.07729	2	_VSSLQAEPLPR_	_VSSLQAEPLPR_	598.835	598.834	716.676
Not Defined	A210305_bc_hela_200ng_100min_dia_standard_py3_1033	NA	A210305_bc_hela_200ng_100min_dia_standard_py3_1033.d	3	Q9H2M9	Q9H2M9	-73.0274	-73.0274	1.82784e-76	1.05081e-132	3.71763e-78	8.95771e-134	25	165.231	VEPATPLAVR	Stripped Sequence	TRUE	0	VEPATPLAVR	2	1	TRUE	_VEPATPLAVR_	16.0197	FALSE	_VEPATPLAVR_	_VEPATPLAVR_	no group specified	LABEL_FREE	FALSE	NaN	2.67884e-07	1.36094e-19	29.6188	16.0518	29.5977	8.20307e-08	2.46092e-07	2.65987e-44	1.36094e-19	FALSE	NaN	567.534	567.534	TRUE	TRUE	-11.0767	2	_VEPATPLAVR_	_VEPATPLAVR_	526.809	526.808	567.534
Not Defined	A210305_bc_hela_200ng_100min_dia_standard_py3_1033	NA	A210305_bc_hela_200ng_100min_dia_standard_py3_1033.d	3	Q9H2M9	Q9H2M9	-73.0274	-73.0274	1.82784e-76	1.05081e-132	3.71763e-78	8.95771e-134	25	165.231	TASNIGGFNAAIK	Stripped Sequence	TRUE	0	TASNIGGFNAAIK	3	1	TRUE	_TASNIGGFNAAIK_	24.49	FALSE	_TASNIGGFNAAIK_	_TASNIGGFNAAIK_	no group specified	LABEL_FREE	FALSE	NaN	3.71481e-16	1.48791e-52	34.9588	24.7688	34.8146	3.61989e-09	1.08544e-08	1.48791e-52	5.26675e-12	FALSE	NaN	423.803	423.803	TRUE	TRUE	0.332905	2	_TASNIGGFNAAIK_	_TASNIGGFNAAIK_	632.338	632.337	423.803
Not Defined	A210305_bc_hela_200ng_100min_dia_standard_py3_1033	NA	A210305_bc_hela_200ng_100min_dia_standard_py3_1033.d	3	Q9H2M9	Q9H2M9	-73.0274	-73.0274	1.82784e-76	1.05081e-132	3.71763e-78	8.95771e-134	25	165.231	ADFSPFGNSQGPSR	Stripped Sequence	TRUE	0	ADFSPFGNSQGPSR	4	1	FALSE	_ADFSPFGNSQGPSR_	29.947	FALSE	_ADFSPFGNSQGPSR_	_ADFSPFGNSQGPSR_	no group specified	LABEL_FREE	FALSE	NaN	0.000166912	2.56538e-06	38.3403	30.2041	38.1887	1.02016e-06	2.56538e-06	1.54067e-08	4.79686e-07	FALSE	NaN	325.523	325.523	TRUE	TRUE	-21.7955	2	_ADFSPFGNSQGPSR_	_ADFSPFGNSQGPSR_	733.837	733.835	325.523
Not Defined	A210305_bc_hela_200ng_100min_dia_standard_py3_1033	NA	A210305_bc_hela_200ng_100min_dia_standard_py3_1033.d	3	Q9H2M9	Q9H2M9	-73.0274	-73.0274	1.82784e-76	1.05081e-132	3.71763e-78	8.95771e-134	25	165.231	LLYPGYK	Stripped Sequence	TRUE	0	LLYPGYK	5	1	FALSE	_LLYPGYK_	14.8895	FALSE	_LLYPGYK_	_LLYPGYK_	no group specified	LABEL_FREE	FALSE	NaN	2.28276e-06	1.42768e-15	28.9208	14.9584	28.8778	8.09739e-08	2.42922e-07	1.48911e-18	1.42768e-15	FALSE	NaN	269.512	269.512	TRUE	TRUE	-13.2445	2	_LLYPGYK_	_LLYPGYK_	427.245	427.243	269.512
Not Defined	A210305_bc_hela_200ng_100min_dia_standard_py3_1033	NA	A210305_bc_hela_200ng_100min_dia_standard_py3_1033.d	3	Q9H2M9	Q9H2M9	-73.0274	-73.0274	1.82784e-76	1.05081e-132	3.71763e-78	8.95771e-134	25	165.231	PLSLFDSK	Stripped Sequence	TRUE	0	PLSLFDSK	6	1	FALSE	_PLSLFDSK_	34.0325	FALSE	_PLSLFDSK_	_PLSLFDSK_	no group specified	LABEL_FREE	FALSE	NaN	2.19983e-06	1.20678e-15	40.542	34.0519	40.526	1.92307e-06	5.76922e-06	1.00315e-17	1.20678e-15	FALSE	NaN	310.025	310.025	TRUE	TRUE	-13.2013	2	_PLSLFDSK_	_PLSLFDSK_	453.75	453.749	310.025
Not Defined	A210305_bc_hela_200ng_100min_dia_standard_py3_1033	NA	A210305_bc_hela_200ng_100min_dia_standard_py3_1033.d	3	Q9H2M9	Q9H2M9	-73.0274	-73.0274	1.82784e-76	1.05081e-132	3.71763e-78	8.95771e-134	25	165.231	VILLDVAR	Stripped Sequence	TRUE	0	VILLDVAR	7	1	FALSE	_VILLDVAR_	43.0365	FALSE	_VILLDVAR_	_VILLDVAR_	no group specified	LABEL_FREE	FALSE	NaN	6.54198e-10	8.11732e-30	46.7695	42.9428	46.857	1.92785e-06	5.42212e-06	8.11732e-30	3.61413e-07	FALSE	NaN	219.307	219.307	TRUE	TRUE	-6.73199	2	_VILLDVAR_	_VILLDVAR_	449.79	449.788	219.307
Not Defined	A210305_bc_hela_200ng_100min_dia_standard_py3_1033	NA	A210305_bc_hela_200ng_100min_dia_standard_py3_1033.d	3	Q9H2M9	Q9H2M9	-73.0274	-73.0274	1.82784e-76	1.05081e-132	3.71763e-78	8.95771e-134	25	165.231	VVSAAVQAQHSATK	Stripped Sequence	TRUE	0	VVSAAVQAQHSATK	8	1	FALSE	_VVSAAVQAQHSATK_	-28.7794	FALSE	_VVSAAVQAQHSATK_	_VVSAAVQAQHSATK_	no group specified	LABEL_FREE	FALSE	NaN	5.59116e-25	4.62121e-84	9.60852	-28.6946	9.57866	1.47169e-09	4.41507e-09	4.62121e-84	5.05797e-54	FALSE	NaN	265.686	265.686	TRUE	TRUE	7.70808	2	_VVSAAVQAQHSATK_	_VVSAAVQAQHSATK_	698.881	698.88	265.686
Not Defined	A210305_bc_hela_200ng_100min_dia_standard_py3_1033	NA	A210305_bc_hela_200ng_100min_dia_standard_py3_1033.d	3	Q9H2M9	Q9H2M9	-73.0274	-73.0274	1.82784e-76	1.05081e-132	3.71763e-78	8.95771e-134	25	165.231	NITQTLMDTLK	Stripped Sequence	TRUE	0	NITQTLMDTLK	9	1	FALSE	_NITQTLMDTLK_	68.8155	FALSE	_NITQTLMDTLK_	_NITQTLMDTLK_	no group specified	LABEL_FREE	FALSE	NaN	4.43672e-12	7.52881e-38	65.0441	68.909	64.9722	2.87867e-10	8.63602e-10	2.82623e-41	7.52881e-38	FALSE	NaN	192.019	192.019	TRUE	TRUE	-3.9578	2	_NITQTLMDTLK_	_NITQTLMDTLK_	639.342	639.341	192.019
Not Defined	A210305_bc_hela_200ng_100min_dia_standard_py3_1033	NA	A210305_bc_hela_200ng_100min_dia_standard_py3_1033.d	3	Q9H2M9	Q9H2M9	-73.0274	-73.0274	1.82784e-76	1.05081e-132	3.71763e-78	8.95771e-134	25	165.231	AAASGNENIQPPPLAYK	Stripped Sequence	TRUE	0	AAASGNENIQPPPLAYK	10	1	FALSE	_AAASGNENIQPPPLAYK_	34.558	FALSE	_AAASGNENIQPPPLAYK_	_AAASGNENIQPPPLAYK_	no group specified	LABEL_FREE	FALSE	NaN	1.71402e-10	5.42108e-32	40.7983	34.3632	40.9684	1.47374e-07	4.27062e-07	5.42108e-32	1.50608e-08	FALSE	NaN	209.627	209.627	TRUE	TRUE	-5.93942	2	_AAASGNENIQPPPLAYK_	_AAASGNENIQPPPLAYK_	870.949	870.948	209.627
Not Defined	A210305_bc_hela_200ng_100min_dia_standard_py3_1033	NA	A210305_bc_hela_200ng_100min_dia_standard_py3_1033.d	3	Q9H2M9	Q9H2M9	-73.0274	-73.0274	1.82784e-76	1.05081e-132	3.71763e-78	8.95771e-134	25	165.231	DFLFPHLR	Stripped Sequence	TRUE	0	DFLFPHLR	11	1	FALSE	_DFLFPHLR_	58.17	FALSE	_DFLFPHLR_	_DFLFPHLR_	no group specified	LABEL_FREE	FALSE	NaN	1.9643e-12	3.8284e-39	57.2598	57.9234	57.434	7.71779e-07	2.31534e-06	3.8284e-39	5.81143e-13	FALSE	NaN	208.769	208.769	TRUE	TRUE	-3.54524	2	_DFLFPHLR_	_DFLFPHLR_	522.785	522.784	208.769
Not Defined	A210305_bc_hela_200ng_100min_dia_standard_py3_1033	NA	A210305_bc_hela_200ng_100min_dia_standard_py3_1033.d	3	Q9H2M9	Q9H2M9	-73.0274	-73.0274	1.82784e-76	1.05081e-132	3.71763e-78	8.95771e-134	25	165.231	TVNVPFHLALSDK	Stripped Sequence	TRUE	0	TVNVPFHLALSDK	12	1	FALSE	_TVNVPFHLALSDK_	54.1332	FALSE	_TVNVPFHLALSDK_	_TVNVPFHLALSDK_	no group specified	LABEL_FREE	FALSE	NaN	9.05636e-17	9.89239e-55	55.0659	54.4084	54.8525	2.33252e-10	6.99756e-10	9.89239e-55	1.11613e-18	FALSE	NaN	163.384	163.384	TRUE	TRUE	0.907565	2	_TVNVPFHLALSDK_	_TVNVPFHLALSDK_	720.896	720.895	163.384
Not Defined	A210305_bc_hela_200ng_100min_dia_standard_py3_1033	NA	A210305_bc_hela_200ng_100min_dia_standard_py3_1033.d	3	Q9H2M9	Q9H2M9	-73.0274	-73.0274	1.82784e-76	1.05081e-132	3.71763e-78	8.95771e-134	25	165.231	GILEVWSTQQGPR	Stripped Sequence	TRUE	0	GILEVWSTQQGPR	13	1	FALSE	_GILEVWSTQQGPR_	56.2248	FALSE	_GILEVWSTQQGPR_	_GILEVWSTQQGPR_	no group specified	LABEL_FREE	FALSE	NaN	2.68869e-15	1.73465e-49	56.2392	56.2987	56.1925	9.85882e-10	2.95765e-09	1.73465e-49	2.73623e-21	FALSE	NaN	155.979	155.979	TRUE	TRUE	-0.498771	2	_GILEVWSTQQGPR_	_GILEVWSTQQGPR_	735.889	735.888	155.979
Not Defined	A210305_bc_hela_200ng_100min_dia_standard_py3_1033	NA	A210305_bc_hela_200ng_100min_dia_standard_py3_1033.d	3	Q9H2M9	Q9H2M9	-73.0274	-73.0274	1.82784e-76	1.05081e-132	3.71763e-78	8.95771e-134	25	165.231	EVLASQLLVLTGQR	Stripped Sequence	TRUE	0	EVLASQLLVLTGQR	14	1	FALSE	_EVLASQLLVLTGQR_	80.936	FALSE	_EVLASQLLVLTGQR_	_EVLASQLLVLTGQR_	no group specified	LABEL_FREE	FALSE	NaN	1.67639e-13	4.9771e-43	73.2941	80.9925	73.2455	3.73578e-11	1.12074e-10	5.60143e-53	4.9771e-43	FALSE	NaN	178.861	178.861	TRUE	TRUE	-2.35193	2	_EVLASQLLVLTGQR_	_EVLASQLLVLTGQR_	763.949	763.948	178.861
Not Defined	A210305_bc_hela_200ng_100min_dia_standard_py3_1033	NA	A210305_bc_hela_200ng_100min_dia_standard_py3_1033.d	3	Q9H2M9	Q9H2M9	-73.0274	-73.0274	1.82784e-76	1.05081e-132	3.71763e-78	8.95771e-134	25	165.231	FSAATYLMDK	Stripped Sequence	TRUE	0	FSAATYLMDK	15	1	FALSE	_FSAATYLMDK_	41.4282	FALSE	_FSAATYLMDK_	_FSAATYLMDK_	no group specified	LABEL_FREE	FALSE	NaN	2.13109e-06	1.0453e-15	45.3815	41.1971	45.5415	4.62764e-07	1.38829e-06	2.5508e-18	1.0453e-15	FALSE	NaN	188.532	188.532	TRUE	TRUE	-13.1645	2	_FSAATYLMDK_	_FSAATYLMDK_	573.779	573.777	188.532
Not Defined	A210305_bc_hela_200ng_100min_dia_standard_py3_1033	NA	A210305_bc_hela_200ng_100min_dia_standard_py3_1033.d	3	Q9H2M9	Q9H2M9	-73.0274	-73.0274	1.82784e-76	1.05081e-132	3.71763e-78	8.95771e-134	25	165.231	LAHALLHTQTK	Stripped Sequence	TRUE	0	LAHALLHTQTK	16	1	FALSE	_LAHALLHTQTK_	-28.7344	FALSE	_LAHALLHTQTK_	_LAHALLHTQTK_	no group specified	LABEL_FREE	FALSE	NaN	1.7704e-19	2.27614e-64	9.58319	-28.7665	9.5945	5.99145e-09	1.79744e-08	2.27614e-64	2.82204e-45	FALSE	NaN	156.56	156.56	TRUE	TRUE	3.31437	2	_LAHALLHTQTK_	_LAHALLHTQTK_	616.859	616.858	156.56
Not Defined	A210305_bc_hela_200ng_100min_dia_standard_py3_1033	NA	A210305_bc_hela_200ng_100min_dia_standard_py3_1033.d	3	Q9H2M9	Q9H2M9	-73.0274	-73.0274	1.82784e-76	1.05081e-132	3.71763e-78	8.95771e-134	25	165.231	DAQIGWIQTVEDLHER	Stripped Sequence	TRUE	0	DAQIGWIQTVEDLHER	17	1	FALSE	_DAQIGWIQTVEDLHER_	74.8747	FALSE	_DAQIGWIQTVEDLHER_	_DAQIGWIQTVEDLHER_	no group specified	LABEL_FREE	FALSE	NaN	9.08176e-10	2.79234e-29	68.8444	74.8926	68.8325	7.49483e-10	2.24845e-09	2.85581e-56	2.79234e-29	FALSE	NaN	126.738	126.738	TRUE	TRUE	-6.93283	3	_DAQIGWIQTVEDLHER_	_DAQIGWIQTVEDLHER_	637.318	637.317	126.738
Not Defined	A210305_bc_hela_200ng_100min_dia_standard_py3_1033	NA	A210305_bc_hela_200ng_100min_dia_standard_py3_1033.d	3	Q9H2M9	Q9H2M9	-73.0274	-73.0274	1.82784e-76	1.05081e-132	3.71763e-78	8.95771e-134	25	165.231	QALESILASER	Stripped Sequence	TRUE	0	QALESILASER	18	1	FALSE	_QALESILASER_	39.8974	FALSE	_QALESILASER_	_QALESILASER_	no group specified	LABEL_FREE	FALSE	NaN	0.0112672	0.00023909	44.7901	40.2417	44.6117	0.000260193	0.00047538	6.61083e-05	0.00023909	FALSE	NaN	120.098	120.098	TRUE	TRUE	-40.891	2	_QALESILASER_	_QALESILASER_	608.83	608.829	120.098
Not Defined	A210305_bc_hela_200ng_100min_dia_standard_py3_1033	NA	A210305_bc_hela_200ng_100min_dia_standard_py3_1033.d	3	Q9H2M9	Q9H2M9	-73.0274	-73.0274	1.82784e-76	1.05081e-132	3.71763e-78	8.95771e-134	25	165.231	SPNLDLVETEIK	Stripped Sequence	TRUE	0	SPNLDLVETEIK	19	1	FALSE	_SPNLDLVETEIK_	53.8356	FALSE	_SPNLDLVETEIK_	_SPNLDLVETEIK_	no group specified	LABEL_FREE	FALSE	NaN	5.60918e-24	1.73034e-80	54.6286	53.8819	54.587	1.50138e-09	4.50414e-09	1.73034e-80	8.73289e-52	FALSE	NaN	99.0784	99.0784	TRUE	TRUE	6.95253	2	_SPNLDLVETEIK_	_SPNLDLVETEIK_	679.364	679.363	99.0784
Not Defined	A210305_bc_hela_200ng_100min_dia_standard_py3_1033	NA	A210305_bc_hela_200ng_100min_dia_standard_py3_1033.d	3	Q9H2M9	Q9H2M9	-73.0274	-73.0274	1.82784e-76	1.05081e-132	3.71763e-78	8.95771e-134	25	165.231	AMDPQDLQNTEVPIATTAK	Stripped Sequence	TRUE	0	AMDPQDLQNTEVPIATTAK	20	1	FALSE	_AMDPQDLQNTEVPIATTAK_	52.0724	FALSE	_AMDPQDLQNTEVPIATTAK_	_AMDPQDLQNTEVPIATTAK_	no group specified	LABEL_FREE	FALSE	NaN	1.90464e-07	3.32231e-20	53.2215	52.0931	53.2117	1.01893e-10	3.05679e-10	3.32231e-20	1.83743e-19	FALSE	NaN	99.3169	99.3169	TRUE	TRUE	-10.7771	2	_AMDPQDLQNTEVPIATTAK_	_AMDPQDLQNTEVPIATTAK_	1022.01	1022	99.3169
Not Defined	A210305_bc_hela_200ng_100min_dia_standard_py3_1033	NA	A210305_bc_hela_200ng_100min_dia_standard_py3_1033.d	3	Q9H2M9	Q9H2M9	-73.0274	-73.0274	1.82784e-76	1.05081e-132	3.71763e-78	8.95771e-134	25	165.231	HGESICLSPCNTLAAVTDDFGR	Stripped Sequence	TRUE	0	HGESICLSPCNTLAAVTDDFGR	21	1	FALSE	_HGESIC[+57]LSPC[+57]NTLAAVTDDFGR_	81.6623	FALSE	_HGESIC[Carbamidomethyl (C)]LSPC[Carbamidomethyl (C)]NTLAAVTDDFGR_	_HGESIC[Carbamidomethyl (C)]LSPC[Carbamidomethyl (C)]NTLAAVTDDFGR_	no group specified	LABEL_FREE	FALSE	NaN	3.11021e-07	2.53289e-19	73.634	81.4746	73.7505	2.7239e-07	8.1717e-07	3.94027e-55	2.53289e-19	FALSE	NaN	61.9928	61.9928	TRUE	TRUE	-11.211	3	_HGESIC[+57]LSPC[+57]NTLAAVTDDFGR_	_HGESIC[Carbamidomethyl (C)]LSPC[Carbamidomethyl (C)]NTLAAVTDDFGR_	807.37	807.37	61.9928
Not Defined	A210305_bc_hela_200ng_100min_dia_standard_py3_1033	NA	A210305_bc_hela_200ng_100min_dia_standard_py3_1033.d	3	Q9H2M9	Q9H2M9	-73.0274	-73.0274	1.82784e-76	1.05081e-132	3.71763e-78	8.95771e-134	25	165.231	DPTEEATPTPFGK	Stripped Sequence	TRUE	0	DPTEEATPTPFGK	22	1	FALSE	_DPTEEATPTPFGK_	25.8235	FALSE	_DPTEEATPTPFGK_	_DPTEEATPTPFGK_	no group specified	LABEL_FREE	FALSE	NaN	1.4338e-09	1.56586e-28	35.6582	26.4211	35.4362	7.07148e-06	2.12144e-05	2.61663e-41	1.56586e-28	FALSE	NaN	98.9418	98.9418	TRUE	TRUE	-7.21732	2	_DPTEEATPTPFGK_	_DPTEEATPTPFGK_	695.33	695.329	98.9418
Not Defined	A210305_bc_hela_200ng_100min_dia_standard_py3_1033	NA	A210305_bc_hela_200ng_100min_dia_standard_py3_1033.d	3	Q9H2M9	Q9H2M9	-73.0274	-73.0274	1.82784e-76	1.05081e-132	3.71763e-78	8.95771e-134	25	165.231	TFLEYLEYEK	Stripped Sequence	TRUE	0	TFLEYLEYEK	23	1	FALSE	_TFLEYLEYEK_	71.083	FALSE	_TFLEYLEYEK_	_TFLEYLEYEK_	no group specified	LABEL_FREE	FALSE	NaN	6.60961e-08	4.51697e-22	66.2204	70.474	66.6687	9.47269e-09	2.84181e-08	4.79122e-42	4.51697e-22	FALSE	NaN	56.9044	56.9044	TRUE	TRUE	-9.90209	2	_TFLEYLEYEK_	_TFLEYLEYEK_	667.829	667.828	56.9044
Not Defined	A210305_bc_hela_200ng_100min_dia_standard_py3_1033	NA	A210305_bc_hela_200ng_100min_dia_standard_py3_1033.d	3	Q9H2M9	Q9H2M9	-73.0274	-73.0274	1.82784e-76	1.05081e-132	3.71763e-78	8.95771e-134	25	165.231	DLTSIQLLPSGEMDPNFISVR	Stripped Sequence	TRUE	0	DLTSIQLLPSGEMDPNFISVR	24	1	FALSE	_DLTSIQLLPSGEMDPNFISVR_	135.641	FALSE	_DLTSIQLLPSGEMDPNFISVR_	_DLTSIQLLPSGEMDPNFISVR_	no group specified	LABEL_FREE	FALSE	NaN	2.57069e-07	1.14719e-19	94.7778	146.193	92.2684	1.22428e-08	2.079e-08	1.14719e-19	1.59383e-08	FALSE	NaN	73.7331	73.7331	TRUE	TRUE	-11.04	2	_DLTSIQLLPSGEMDPNFISVR_	_DLTSIQLLPSGEMDPNFISVR_	1166.6	1166.59	73.7331
Not Defined	A210305_bc_hela_200ng_100min_dia_standard_py3_1033	NA	A210305_bc_hela_200ng_100min_dia_standard_py3_1033.d	3	Q9H2M9	Q9H2M9	-73.0274	-73.0274	1.82784e-76	1.05081e-132	3.71763e-78	8.95771e-134	25	165.231	SQELESVDEGLLQFCANK	Stripped Sequence	TRUE	0	SQELESVDEGLLQFCANK	25	1	FALSE	_SQELESVDEGLLQFC[+57]ANK_	76.2796	FALSE	_SQELESVDEGLLQFC[Carbamidomethyl (C)]ANK_	_SQELESVDEGLLQFC[Carbamidomethyl (C)]ANK_	no group specified	LABEL_FREE	FALSE	NaN	0.000616316	2.09161e-05	69.8658	76.4896	69.7445	1.03817e-05	2.09161e-05	1.00445e-06	9.22457e-06	FALSE	NaN	36.1263	36.1263	TRUE	TRUE	-26.7549	2	_SQELESVDEGLLQFC[+57]ANK_	_SQELESVDEGLLQFC[Carbamidomethyl (C)]ANK_	1033.99	1033.99	36.1263
Not Defined	A210305_bc_hela_200ng_100min_dia_standard_py3_1033	NA	A210305_bc_hela_200ng_100min_dia_standard_py3_1033.d	3	Q9H2P0	Q9H2P0	-73.7427	-73.7959	1.11039e-71	1.05623e-126	1.77505e-73	6.4364e-128	35	160.381	SLPSQQMVNR	Stripped Sequence	TRUE	0	SLPSQQMVNR	1	1	TRUE	_SLPSQQMVNR_	-1.93457	FALSE	_SLPSQQMVNR_	_SLPSQQMVNR_	no group specified	LABEL_FREE	FALSE	NaN	0.000459274	1.36274e-05	20.4699	-1.43887	20.317	4.75782e-06	1.36274e-05	4.72895e-28	6.46011e-07	FALSE	NaN	584.784	584.784	TRUE	TRUE	-24.8765	2	_SLPSQQMVNR_	_SLPSQQMVNR_	580.298	580.297	584.784
Not Defined	A210305_bc_hela_200ng_100min_dia_standard_py3_1033	NA	A210305_bc_hela_200ng_100min_dia_standard_py3_1033.d	3	Q9H2P0	Q9H2P0	-73.7427	-73.7959	1.11039e-71	1.05623e-126	1.77505e-73	6.4364e-128	35	160.381	IGSLASGNVR	Stripped Sequence	TRUE	0	IGSLASGNVR	2	1	TRUE	_IGSLASGNVR_	-8.04259	FALSE	_IGSLASGNVR_	_IGSLASGNVR_	no group specified	LABEL_FREE	FALSE	NaN	3.44807e-13	6.8106e-42	17.2734	-8.13195	17.3107	5.4935e-09	1.64805e-08	6.8106e-42	1.39652e-17	FALSE	NaN	507.874	507.874	TRUE	TRUE	-2.69391	2	_IGSLASGNVR_	_IGSLASGNVR_	487.275	487.274	507.874
Not Defined	A210305_bc_hela_200ng_100min_dia_standard_py3_1033	NA	A210305_bc_hela_200ng_100min_dia_standard_py3_1033.d	3	Q9H2P0	Q9H2P0	-73.7427	-73.7959	1.11039e-71	1.05623e-126	1.77505e-73	6.4364e-128	35	160.381	LNQSPSLAPVK	Stripped Sequence	TRUE	0	LNQSPSLAPVK	3	1	TRUE	_LNQSPSLAPVK_	6.53756	FALSE	_LNQSPSLAPVK_	_LNQSPSLAPVK_	no group specified	LABEL_FREE	FALSE	NaN	3.59712e-21	1.82104e-70	24.4353	6.73452	24.3421	1.68626e-10	5.05879e-10	1.82104e-70	1.11728e-36	FALSE	NaN	637.7	637.7	TRUE	TRUE	4.73848	2	_LNQSPSLAPVK_	_LNQSPSLAPVK_	577.332	577.331	637.7
Not Defined	A210305_bc_hela_200ng_100min_dia_standard_py3_1033	NA	A210305_bc_hela_200ng_100min_dia_standard_py3_1033.d	3	Q9H2P0	Q9H2P0	-73.7427	-73.7959	1.11039e-71	1.05623e-126	1.77505e-73	6.4364e-128	35	160.381	MFQLPVNNLGSLR	Stripped Sequence	TRUE	0	MFQLPVNNLGSLR	4	1	FALSE	_[+42]MFQLPVNNLGSLR_	160.23	FALSE	_[Acetyl (Protein N-term)]MFQLPVNNLGSLR_	_[Acetyl (Protein N-term)]MFQLPVNNLGSLR_	no group specified	LABEL_FREE	FALSE	NaN	2.24228e-10	1.47674e-31	95.2084	148.327	97.3281	2.33377e-08	7.00132e-08	1.47674e-31	5.82054e-31	FALSE	NaN	616.241	616.241	TRUE	TRUE	-6.09508	2	_[+42]MFQLPVNNLGSLR_	_[Acetyl (Protein N-term)]MFQLPVNNLGSLR_	765.909	765.908	616.241
Not Defined	A210305_bc_hela_200ng_100min_dia_standard_py3_1033	NA	A210305_bc_hela_200ng_100min_dia_standard_py3_1033.d	3	Q9H2P0	Q9H2P0	-73.7427	-73.7959	1.11039e-71	1.05623e-126	1.77505e-73	6.4364e-128	35	160.381	SYGLGSEQR	Stripped Sequence	TRUE	0	SYGLGSEQR	5	1	FALSE	_SYGLGSEQR_	-16.664	FALSE	_SYGLGSEQR_	_SYGLGSEQR_	no group specified	LABEL_FREE	FALSE	NaN	0.00018098	3.15955e-06	14.0464	-16.6628	14.0459	1.05324e-06	3.15955e-06	8.1846e-44	1.64677e-10	FALSE	NaN	318.612	318.612	TRUE	TRUE	-21.9664	2	_SYGLGSEQR_	_SYGLGSEQR_	498.741	498.74	318.612
Not Defined	A210305_bc_hela_200ng_100min_dia_standard_py3_1033	NA	A210305_bc_hela_200ng_100min_dia_standard_py3_1033.d	3	Q9H2P0	Q9H2P0	-73.7427	-73.7959	1.11039e-71	1.05623e-126	1.77505e-73	6.4364e-128	35	160.381	PLMLIAPKPQDK	Stripped Sequence	TRUE	1	PLMLIAPKPQDK	6	1	FALSE	_PLMLIAPKPQDK_	26.3071	FALSE	_PLMLIAPKPQDK_	_PLMLIAPKPQDK_	no group specified	LABEL_FREE	FALSE	NaN	1.0643e-05	2.53926e-12	35.3811	25.7017	35.6228	1.19301e-05	3.52162e-05	2.53926e-12	5.74147e-07	FALSE	NaN	364.883	364.883	TRUE	TRUE	-15.3747	3	_PLMLIAPKPQDK_	_PLMLIAPKPQDK_	450.932	450.931	364.883
Not Defined	A210305_bc_hela_200ng_100min_dia_standard_py3_1033	NA	A210305_bc_hela_200ng_100min_dia_standard_py3_1033.d	3	Q9H2P0	Q9H2P0	-73.7427	-73.7959	1.11039e-71	1.05623e-126	1.77505e-73	6.4364e-128	35	160.381	MVHIDEEMGPK	Stripped Sequence	TRUE	0	MVHIDEEMGPK	7	2	FALSE	_MVHIDEEMGPK_	9.3728	FALSE	_MVHIDEEMGPK_	_MVHIDEEMGPK_	no group specified	LABEL_FREE	FALSE	NaN	2.88496e-09	2.23002e-27	26.2622	9.60318	26.1417	2.57366e-07	7.72098e-07	2.23002e-27	2.13635e-17	FALSE	NaN	379.365	379.365	TRUE	TRUE	-7.66489	2	_MVHIDEEMGPK_	_MVHIDEEMGPK_	643.299	643.298	379.365
Not Defined	A210305_bc_hela_200ng_100min_dia_standard_py3_1033	NA	A210305_bc_hela_200ng_100min_dia_standard_py3_1033.d	3	Q9H2P0	Q9H2P0	-73.7427	-73.7959	1.11039e-71	1.05623e-126	1.77505e-73	6.4364e-128	35	160.381	MVHIDEEMGPK	Stripped Sequence	TRUE	0	MVHIDEEMGPK	7	2	FALSE	_MVHIDEEMGPK_	9.3728	FALSE	_MVHIDEEMGPK_	_MVHIDEEMGPK_	no group specified	LABEL_FREE	FALSE	NaN	0.00791887	0.000172432	26.2321	9.54097	26.1417	6.25999e-05	0.000172432	1.05882e-06	1.43093e-05	FALSE	NaN	30.2035	30.2035	TRUE	TRUE	-38.517	3	_MVHIDEEMGPK_	_MVHIDEEMGPK_	429.202	429.201	30.2035
Not Defined	A210305_bc_hela_200ng_100min_dia_standard_py3_1033	NA	A210305_bc_hela_200ng_100min_dia_standard_py3_1033.d	3	Q9H2P0	Q9H2P0	-73.7427	-73.7959	1.11039e-71	1.05623e-126	1.77505e-73	6.4364e-128	35	160.381	SVGQGYSVGQSMR	Stripped Sequence	TRUE	0	SVGQGYSVGQSMR	8	1	FALSE	_SVGQGYSVGQSMR_	4.3914	FALSE	_SVGQGYSVGQSMR_	_SVGQGYSVGQSMR_	no group specified	LABEL_FREE	FALSE	NaN	1.15665e-07	4.32578e-21	23.2567	4.00829	23.4177	1.81432e-08	5.44296e-08	1.87323e-27	4.32578e-21	FALSE	NaN	360.811	360.811	TRUE	TRUE	-10.3551	2	_SVGQGYSVGQSMR_	_SVGQGYSVGQSMR_	678.322	678.321	360.811
Not Defined	A210305_bc_hela_200ng_100min_dia_standard_py3_1033	NA	A210305_bc_hela_200ng_100min_dia_standard_py3_1033.d	3	Q9H2P0	Q9H2P0	-73.7427	-73.7959	1.11039e-71	1.05623e-126	1.77505e-73	6.4364e-128	35	160.381	SDIASHFSNK	Stripped Sequence	TRUE	0	SDIASHFSNK	9	1	FALSE	_SDIASHFSNK_	-18.2185	FALSE	_SDIASHFSNK_	_SDIASHFSNK_	no group specified	LABEL_FREE	FALSE	NaN	1.11446e-17	5.83935e-58	13.3588	-18.1606	13.3305	3.21342e-11	9.64025e-11	5.83935e-58	1.15542e-38	FALSE	NaN	329.38	329.38	TRUE	TRUE	1.73693	2	_SDIASHFSNK_	_SDIASHFSNK_	553.267	553.266	329.38
Not Defined	A210305_bc_hela_200ng_100min_dia_standard_py3_1033	NA	A210305_bc_hela_200ng_100min_dia_standard_py3_1033.d	3	Q9H2P0	Q9H2P0	-73.7427	-73.7959	1.11039e-71	1.05623e-126	1.77505e-73	6.4364e-128	35	160.381	SPSLSQSQASR	Stripped Sequence	TRUE	0	SPSLSQSQASR	10	1	FALSE	_SPSLSQSQASR_	-27.8118	FALSE	_SPSLSQSQASR_	_SPSLSQSQASR_	no group specified	LABEL_FREE	FALSE	NaN	1.26233e-17	9.08168e-58	9.95026	-27.7132	9.9158	3.99268e-10	1.1978e-09	9.08168e-58	2.83057e-45	FALSE	NaN	325.337	325.337	TRUE	TRUE	1.6883	2	_SPSLSQSQASR_	_SPSLSQSQASR_	574.289	574.288	325.337
Not Defined	A210305_bc_hela_200ng_100min_dia_standard_py3_1033	NA	A210305_bc_hela_200ng_100min_dia_standard_py3_1033.d	3	Q9H2P0	Q9H2P0	-73.7427	-73.7959	1.11039e-71	1.05623e-126	1.77505e-73	6.4364e-128	35	160.381	SLNGAVPLGSNAR	Stripped Sequence	TRUE	0	SLNGAVPLGSNAR	11	1	FALSE	_SLNGAVPLGSNAR_	13.8769	FALSE	_SLNGAVPLGSNAR_	_SLNGAVPLGSNAR_	no group specified	LABEL_FREE	FALSE	NaN	0.00066798	2.3427e-05	28.3451	13.9946	28.2781	7.80934e-06	2.3427e-05	7.8986e-15	9.85772e-10	FALSE	NaN	220.76	220.76	TRUE	TRUE	-27.3055	2	_SLNGAVPLGSNAR_	_SLNGAVPLGSNAR_	628.341	628.34	220.76
Not Defined	A210305_bc_hela_200ng_100min_dia_standard_py3_1033	NA	A210305_bc_hela_200ng_100min_dia_standard_py3_1033.d	3	Q9H2P0	Q9H2P0	-73.7427	-73.7959	1.11039e-71	1.05623e-126	1.77505e-73	6.4364e-128	35	160.381	SYEALVQHVIEDHER	Stripped Sequence	TRUE	0	SYEALVQHVIEDHER	12	1	FALSE	_SYEALVQHVIEDHER_	48.2733	FALSE	_SYEALVQHVIEDHER_	_SYEALVQHVIEDHER_	no group specified	LABEL_FREE	FALSE	NaN	1.1793e-19	5.30868e-65	50.8383	48.4234	50.7306	1.36339e-10	4.09016e-10	5.30868e-65	4.05877e-58	FALSE	NaN	262.231	262.231	TRUE	TRUE	3.46553	3	_SYEALVQHVIEDHER_	_SYEALVQHVIEDHER_	608.967	608.966	262.231
Not Defined	A210305_bc_hela_200ng_100min_dia_standard_py3_1033	NA	A210305_bc_hela_200ng_100min_dia_standard_py3_1033.d	3	Q9H2P0	Q9H2P0	-73.7427	-73.7959	1.11039e-71	1.05623e-126	1.77505e-73	6.4364e-128	35	160.381	IFHAPNASAPSSSLSTFK	Stripped Sequence	TRUE	0	IFHAPNASAPSSSLSTFK	13	1	FALSE	_IFHAPNASAPSSSLSTFK_	34.7633	FALSE	_IFHAPNASAPSSSLSTFK_	_IFHAPNASAPSSSLSTFK_	no group specified	LABEL_FREE	FALSE	NaN	2.36148e-14	4.22138e-46	41.1452	34.7571	41.1507	1.78165e-10	5.34494e-10	4.22138e-46	2.0014e-34	FALSE	NaN	248.437	248.437	TRUE	TRUE	-1.45168	3	_IFHAPNASAPSSSLSTFK_	_IFHAPNASAPSSSLSTFK_	621.32	621.318	248.437
Not Defined	A210305_bc_hela_200ng_100min_dia_standard_py3_1033	NA	A210305_bc_hela_200ng_100min_dia_standard_py3_1033.d	3	Q9H2P0	Q9H2P0	-73.7427	-73.7959	1.11039e-71	1.05623e-126	1.77505e-73	6.4364e-128	35	160.381	TLCPLCFSILK	Stripped Sequence	TRUE	0	TLCPLCFSILK	14	1	FALSE	_TLC[+57]PLC[+57]FSILK_	84.1466	FALSE	_TLC[Carbamidomethyl (C)]PLC[Carbamidomethyl (C)]FSILK_	_TLC[Carbamidomethyl (C)]PLC[Carbamidomethyl (C)]FSILK_	no group specified	LABEL_FREE	FALSE	NaN	2.88517e-16	6.06073e-53	74.9821	84.3541	74.8865	3.99917e-10	1.19975e-09	6.06073e-53	4.77927e-38	FALSE	NaN	282.947	282.947	TRUE	TRUE	0.436861	2	_TLC[+57]PLC[+57]FSILK_	_TLC[Carbamidomethyl (C)]PLC[Carbamidomethyl (C)]FSILK_	676.359	676.358	282.947
Not Defined	A210305_bc_hela_200ng_100min_dia_standard_py3_1033	NA	A210305_bc_hela_200ng_100min_dia_standard_py3_1033.d	3	Q9H2P0	Q9H2P0	-73.7427	-73.7959	1.11039e-71	1.05623e-126	1.77505e-73	6.4364e-128	35	160.381	ILSDIGLEYCK	Stripped Sequence	TRUE	0	ILSDIGLEYCK	15	1	FALSE	_ILSDIGLEYC[+57]K_	47.4408	FALSE	_ILSDIGLEYC[Carbamidomethyl (C)]K_	_ILSDIGLEYC[Carbamidomethyl (C)]K_	no group specified	LABEL_FREE	FALSE	NaN	6.00432e-12	2.2833e-37	50.1057	47.3785	50.1491	1.45898e-09	4.37694e-09	2.99067e-40	2.2833e-37	FALSE	NaN	250.192	250.192	TRUE	TRUE	-4.11344	2	_ILSDIGLEYC[+57]K_	_ILSDIGLEYC[Carbamidomethyl (C)]K_	655.837	655.836	250.192
Not Defined	A210305_bc_hela_200ng_100min_dia_standard_py3_1033	NA	A210305_bc_hela_200ng_100min_dia_standard_py3_1033.d	3	Q9H2P0	Q9H2P0	-73.7427	-73.7959	1.11039e-71	1.05623e-126	1.77505e-73	6.4364e-128	35	160.381	ILLNCPYCTFNADK	Stripped Sequence	TRUE	0	ILLNCPYCTFNADK	16	1	FALSE	_ILLNC[+57]PYC[+57]TFNADK_	52.9905	FALSE	_ILLNC[Carbamidomethyl (C)]PYC[Carbamidomethyl (C)]TFNADK_	_ILLNC[Carbamidomethyl (C)]PYC[Carbamidomethyl (C)]TFNADK_	no group specified	LABEL_FREE	FALSE	NaN	1.22818e-21	3.79786e-72	53.6205	52.7871	53.7909	2.14311e-12	6.42932e-12	3.79786e-72	2.39197e-44	FALSE	NaN	269.234	269.234	TRUE	TRUE	5.12006	2	_ILLNC[+57]PYC[+57]TFNADK_	_ILLNC[Carbamidomethyl (C)]PYC[Carbamidomethyl (C)]TFNADK_	864.908	864.907	269.234
Not Defined	A210305_bc_hela_200ng_100min_dia_standard_py3_1033	NA	A210305_bc_hela_200ng_100min_dia_standard_py3_1033.d	3	Q9H2P0	Q9H2P0	-73.7427	-73.7959	1.11039e-71	1.05623e-126	1.77505e-73	6.4364e-128	35	160.381	LGLGGNAPVSIPQQSQSVK	Stripped Sequence	TRUE	0	LGLGGNAPVSIPQQSQSVK	17	1	FALSE	_LGLGGNAPVSIPQQSQSVK_	44.8324	FALSE	_LGLGGNAPVSIPQQSQSVK_	_LGLGGNAPVSIPQQSQSVK_	no group specified	LABEL_FREE	FALSE	NaN	1.65242e-22	2.87506e-75	48.5089	44.9604	48.4084	1.29616e-08	3.88849e-08	2.87506e-75	3.31655e-35	FALSE	NaN	252.828	252.828	TRUE	TRUE	5.81735	2	_LGLGGNAPVSIPQQSQSVK_	_LGLGGNAPVSIPQQSQSVK_	940.515	940.514	252.828
Not Defined	A210305_bc_hela_200ng_100min_dia_standard_py3_1033	NA	A210305_bc_hela_200ng_100min_dia_standard_py3_1033.d	3	Q9H2P0	Q9H2P0	-73.7427	-73.7959	1.11039e-71	1.05623e-126	1.77505e-73	6.4364e-128	35	160.381	HQVIQTVHPVEK	Stripped Sequence	TRUE	0	HQVIQTVHPVEK	18	2	FALSE	_HQVIQTVHPVEK_	-21.5414	FALSE	_HQVIQTVHPVEK_	_HQVIQTVHPVEK_	no group specified	LABEL_FREE	FALSE	NaN	6.09699e-17	2.42177e-55	11.9749	-21.5892	11.9885	7.87063e-10	2.36119e-09	2.42177e-55	2.11234e-37	FALSE	NaN	212.846	212.846	TRUE	TRUE	1.06622	3	_HQVIQTVHPVEK_	_HQVIQTVHPVEK_	472.265	472.264	212.846
Not Defined	A210305_bc_hela_200ng_100min_dia_standard_py3_1033	NA	A210305_bc_hela_200ng_100min_dia_standard_py3_1033.d	3	Q9H2P0	Q9H2P0	-73.7427	-73.7959	1.11039e-71	1.05623e-126	1.77505e-73	6.4364e-128	35	160.381	HQVIQTVHPVEK	Stripped Sequence	TRUE	0	HQVIQTVHPVEK	18	2	FALSE	_HQVIQTVHPVEK_	-21.5414	FALSE	_HQVIQTVHPVEK_	_HQVIQTVHPVEK_	no group specified	LABEL_FREE	FALSE	NaN	0.000527065	1.65335e-05	11.9609	-21.6386	11.9885	1.74039e-05	3.1896e-05	3.78233e-06	1.65335e-05	FALSE	NaN	23.804	23.804	TRUE	TRUE	-25.6919	2	_HQVIQTVHPVEK_	_HQVIQTVHPVEK_	707.894	707.893	23.804
Not Defined	A210305_bc_hela_200ng_100min_dia_standard_py3_1033	NA	A210305_bc_hela_200ng_100min_dia_standard_py3_1033.d	3	Q9H2P0	Q9H2P0	-73.7427	-73.7959	1.11039e-71	1.05623e-126	1.77505e-73	6.4364e-128	35	160.381	GPISDALAHHLR	Stripped Sequence	TRUE	0	GPISDALAHHLR	19	1	FALSE	_GPISDALAHHLR_	16.1149	FALSE	_GPISDALAHHLR_	_GPISDALAHHLR_	no group specified	LABEL_FREE	FALSE	NaN	3.97353e-09	7.57812e-27	29.6518	16.1018	29.6604	1.24339e-08	3.73017e-08	7.57812e-27	7.45131e-24	FALSE	NaN	241.296	241.296	TRUE	TRUE	-7.87508	3	_GPISDALAHHLR_	_GPISDALAHHLR_	429.57	429.569	241.296
Not Defined	A210305_bc_hela_200ng_100min_dia_standard_py3_1033	NA	A210305_bc_hela_200ng_100min_dia_standard_py3_1033.d	3	Q9H2P0	Q9H2P0	-73.7427	-73.7959	1.11039e-71	1.05623e-126	1.77505e-73	6.4364e-128	35	160.381	PAAAATGPPPGNTSSTQK	Stripped Sequence	TRUE	0	PAAAATGPPPGNTSSTQK	20	1	FALSE	_PAAAATGPPPGNTSSTQK_	-23.7024	FALSE	_PAAAATGPPPGNTSSTQK_	_PAAAATGPPPGNTSSTQK_	no group specified	LABEL_FREE	FALSE	NaN	8.23388e-13	1.61138e-40	11.2772	-23.8001	11.3095	6.81175e-09	2.04352e-08	1.22138e-52	1.61138e-40	FALSE	NaN	166.86	166.86	TRUE	TRUE	-3.11499	2	_PAAAATGPPPGNTSSTQK_	_PAAAATGPPPGNTSSTQK_	826.916	826.915	166.86
Not Defined	A210305_bc_hela_200ng_100min_dia_standard_py3_1033	NA	A210305_bc_hela_200ng_100min_dia_standard_py3_1033.d	3	Q9H2P0	Q9H2P0	-73.7427	-73.7959	1.11039e-71	1.05623e-126	1.77505e-73	6.4364e-128	35	160.381	NVHSEDFENR	Stripped Sequence	TRUE	0	NVHSEDFENR	21	2	FALSE	_NVHSEDFENR_	-28.8673	FALSE	_NVHSEDFENR_	_NVHSEDFENR_	no group specified	LABEL_FREE	FALSE	NaN	3.47863e-13	7.03036e-42	9.57318	-28.7949	9.54767	3.17013e-07	9.51039e-07	8.04295e-48	7.03036e-42	FALSE	NaN	103.368	103.368	TRUE	TRUE	-2.69813	2	_NVHSEDFENR_	_NVHSEDFENR_	623.776	623.775	103.368
Not Defined	A210305_bc_hela_200ng_100min_dia_standard_py3_1033	NA	A210305_bc_hela_200ng_100min_dia_standard_py3_1033.d	3	Q9H2P0	Q9H2P0	-73.7427	-73.7959	1.11039e-71	1.05623e-126	1.77505e-73	6.4364e-128	35	160.381	NVHSEDFENR	Stripped Sequence	TRUE	0	NVHSEDFENR	21	2	FALSE	_NVHSEDFENR_	-28.8673	FALSE	_NVHSEDFENR_	_NVHSEDFENR_	no group specified	LABEL_FREE	FALSE	NaN	0.000289936	7.80469e-06	9.57919	-28.7779	9.54767	4.56721e-06	7.80469e-06	1.62884e-08	5.88065e-06	FALSE	NaN	41.6707	41.6707	TRUE	TRUE	-23.1124	3	_NVHSEDFENR_	_NVHSEDFENR_	416.186	416.185	41.6707
Not Defined	A210305_bc_hela_200ng_100min_dia_standard_py3_1033	NA	A210305_bc_hela_200ng_100min_dia_standard_py3_1033.d	3	Q9H2P0	Q9H2P0	-73.7427	-73.7959	1.11039e-71	1.05623e-126	1.77505e-73	6.4364e-128	35	160.381	PLMLIAPK	Stripped Sequence	TRUE	0	PLMLIAPK	22	1	FALSE	_PLMLIAPK_	38.7184	FALSE	_PLMLIAPK_	_PLMLIAPK_	no group specified	LABEL_FREE	FALSE	NaN	1.31241e-09	1.12033e-28	43.9528	38.7593	43.9275	3.38089e-07	9.92558e-07	1.12033e-28	2.17095e-08	FALSE	NaN	161.013	161.013	TRUE	TRUE	-7.16174	2	_PLMLIAPK_	_PLMLIAPK_	441.778	441.776	161.013
Not Defined	A210305_bc_hela_200ng_100min_dia_standard_py3_1033	NA	A210305_bc_hela_200ng_100min_dia_standard_py3_1033.d	3	Q9H2P0	Q9H2P0	-73.7427	-73.7959	1.11039e-71	1.05623e-126	1.77505e-73	6.4364e-128	35	160.381	YETIHLTEEPTK	Stripped Sequence	TRUE	0	YETIHLTEEPTK	23	2	FALSE	_YETIHLTEEPTK_	13.0285	FALSE	_YETIHLTEEPTK_	_YETIHLTEEPTK_	no group specified	LABEL_FREE	FALSE	NaN	1.19968e-14	3.7007e-47	27.7903	12.9362	27.8363	1.94725e-06	5.84174e-06	3.7007e-47	4.57504e-42	FALSE	NaN	89.6662	89.6662	TRUE	TRUE	-1.14985	3	_YETIHLTEEPTK_	_YETIHLTEEPTK_	487.58	487.579	89.6662
Not Defined	A210305_bc_hela_200ng_100min_dia_standard_py3_1033	NA	A210305_bc_hela_200ng_100min_dia_standard_py3_1033.d	3	Q9H2P0	Q9H2P0	-73.7427	-73.7959	1.11039e-71	1.05623e-126	1.77505e-73	6.4364e-128	35	160.381	YETIHLTEEPTK	Stripped Sequence	TRUE	0	YETIHLTEEPTK	23	2	FALSE	_YETIHLTEEPTK_	13.0285	FALSE	_YETIHLTEEPTK_	_YETIHLTEEPTK_	no group specified	LABEL_FREE	FALSE	NaN	0.000440333	1.29156e-05	27.8063	12.9683	27.8363	1.00681e-05	1.59939e-05	1.29468e-06	1.29156e-05	FALSE	NaN	91.2363	91.2363	TRUE	TRUE	-24.6607	2	_YETIHLTEEPTK_	_YETIHLTEEPTK_	730.867	730.866	91.2363
Not Defined	A210305_bc_hela_200ng_100min_dia_standard_py3_1033	NA	A210305_bc_hela_200ng_100min_dia_standard_py3_1033.d	3	Q9H2P0	Q9H2P0	-73.7427	-73.7959	1.11039e-71	1.05623e-126	1.77505e-73	6.4364e-128	35	160.381	PGVLLGFNMK	Stripped Sequence	TRUE	0	PGVLLGFNMK	24	1	FALSE	_PGVLLGFNMK_	59.8235	FALSE	_PGVLLGFNMK_	_PGVLLGFNMK_	no group specified	LABEL_FREE	FALSE	NaN	2.8257e-06	3.79325e-15	58.6574	59.8073	58.6691	3.35425e-05	9.47859e-05	3.79325e-15	5.84173e-06	FALSE	NaN	108.773	108.773	TRUE	TRUE	-13.4988	2	_PGVLLGFNMK_	_PGVLLGFNMK_	538.302	538.301	108.773
Not Defined	A210305_bc_hela_200ng_100min_dia_standard_py3_1033	NA	A210305_bc_hela_200ng_100min_dia_standard_py3_1033.d	3	Q9H2P0	Q9H2P0	-73.7427	-73.7959	1.11039e-71	1.05623e-126	1.77505e-73	6.4364e-128	35	160.381	TYEQMEFPLLK	Stripped Sequence	TRUE	0	TYEQMEFPLLK	25	1	FALSE	_TYEQMEFPLLK_	72.2726	FALSE	_TYEQMEFPLLK_	_TYEQMEFPLLK_	no group specified	LABEL_FREE	FALSE	NaN	1.02402e-08	2.90742e-25	67.4709	72.2375	67.4906	2.96652e-08	8.88302e-08	2.90742e-25	1.65503e-10	FALSE	NaN	157.796	157.796	TRUE	TRUE	-8.51837	2	_TYEQMEFPLLK_	_TYEQMEFPLLK_	699.852	699.851	157.796
Not Defined	A210305_bc_hela_200ng_100min_dia_standard_py3_1033	NA	A210305_bc_hela_200ng_100min_dia_standard_py3_1033.d	3	Q9H2P0	Q9H2P0	-73.7427	-73.7959	1.11039e-71	1.05623e-126	1.77505e-73	6.4364e-128	35	160.381	ISNDNPEEHVLK	Stripped Sequence	TRUE	0	ISNDNPEEHVLK	26	1	FALSE	_ISNDNPEEHVLK_	-5.00866	FALSE	_ISNDNPEEHVLK_	_ISNDNPEEHVLK_	no group specified	LABEL_FREE	FALSE	NaN	4.79494e-12	1.00096e-37	18.9858	-4.96842	18.9612	6.55363e-09	1.96609e-08	1.00096e-37	2.42135e-23	FALSE	NaN	143.059	143.059	TRUE	TRUE	-3.99761	2	_ISNDNPEEHVLK_	_ISNDNPEEHVLK_	697.849	697.848	143.059
Not Defined	A210305_bc_hela_200ng_100min_dia_standard_py3_1033	NA	A210305_bc_hela_200ng_100min_dia_standard_py3_1033.d	3	Q9H2P0	Q9H2P0	-73.7427	-73.7959	1.11039e-71	1.05623e-126	1.77505e-73	6.4364e-128	35	160.381	YSLQSANASSLSSGQLK	Stripped Sequence	TRUE	0	YSLQSANASSLSSGQLK	27	1	FALSE	_YSLQSANASSLSSGQLK_	33.5378	FALSE	_YSLQSANASSLSSGQLK_	_YSLQSANASSLSSGQLK_	no group specified	LABEL_FREE	FALSE	NaN	5.83326e-24	1.98369e-80	40.0823	33.4485	40.1439	1.11099e-09	3.33298e-09	1.98369e-80	7.07124e-43	FALSE	NaN	86.7654	86.7654	TRUE	TRUE	6.93962	2	_YSLQSANASSLSSGQLK_	_YSLQSANASSLSSGQLK_	870.942	870.941	86.7654
Not Defined	A210305_bc_hela_200ng_100min_dia_standard_py3_1033	NA	A210305_bc_hela_200ng_100min_dia_standard_py3_1033.d	3	Q9H2P0	Q9H2P0	-73.7427	-73.7959	1.11039e-71	1.05623e-126	1.77505e-73	6.4364e-128	35	160.381	NTTWEDVGLWDPSLTK	Stripped Sequence	TRUE	0	NTTWEDVGLWDPSLTK	28	1	FALSE	_NTTWEDVGLWDPSLTK_	88.7621	FALSE	_NTTWEDVGLWDPSLTK_	_NTTWEDVGLWDPSLTK_	no group specified	LABEL_FREE	FALSE	NaN	3.46976e-20	6.5286e-67	77.543	88.6607	77.6094	3.55751e-11	1.06725e-10	6.5286e-67	9.61083e-52	FALSE	NaN	107.841	107.841	TRUE	TRUE	3.91712	2	_NTTWEDVGLWDPSLTK_	_NTTWEDVGLWDPSLTK_	931.452	931.451	107.841
Not Defined	A210305_bc_hela_200ng_100min_dia_standard_py3_1033	NA	A210305_bc_hela_200ng_100min_dia_standard_py3_1033.d	3	Q9H2P0	Q9H2P0	-73.7427	-73.7959	1.11039e-71	1.05623e-126	1.77505e-73	6.4364e-128	35	160.381	ICTICNELFPENVYSVHFEK	Stripped Sequence	TRUE	0	ICTICNELFPENVYSVHFEK	29	1	FALSE	_IC[+57]TIC[+57]NELFPENVYSVHFEK_	80.8013	FALSE	_IC[Carbamidomethyl (C)]TIC[Carbamidomethyl (C)]NELFPENVYSVHFEK_	_IC[Carbamidomethyl (C)]TIC[Carbamidomethyl (C)]NELFPENVYSVHFEK_	no group specified	LABEL_FREE	FALSE	NaN	2.00747e-06	7.97655e-16	73.1501	80.8249	73.1299	2.93229e-07	8.79687e-07	3.71539e-44	7.97655e-16	FALSE	NaN	57.1437	57.1437	TRUE	TRUE	-13.0957	3	_IC[+57]TIC[+57]NELFPENVYSVHFEK_	_IC[Carbamidomethyl (C)]TIC[Carbamidomethyl (C)]NELFPENVYSVHFEK_	833.728	833.727	57.1437
Not Defined	A210305_bc_hela_200ng_100min_dia_standard_py3_1033	NA	A210305_bc_hela_200ng_100min_dia_standard_py3_1033.d	3	Q9H2P0	Q9H2P0	-73.7427	-73.7959	1.11039e-71	1.05623e-126	1.77505e-73	6.4364e-128	35	160.381	EHFQHVAAPYIAK	Stripped Sequence	TRUE	0	EHFQHVAAPYIAK	30	1	FALSE	_EHFQHVAAPYIAK_	4.62899	FALSE	_EHFQHVAAPYIAK_	_EHFQHVAAPYIAK_	no group specified	LABEL_FREE	FALSE	NaN	4.07743e-09	8.36548e-27	23.7441	5.20072	23.5191	2.1549e-09	6.46469e-09	8.36548e-27	2.88361e-15	FALSE	NaN	44.9131	44.9131	TRUE	TRUE	-7.89218	3	_EHFQHVAAPYIAK_	_EHFQHVAAPYIAK_	504.265	504.264	44.9131
Not Defined	A210305_bc_hela_200ng_100min_dia_standard_py3_1033	NA	A210305_bc_hela_200ng_100min_dia_standard_py3_1033.d	3	Q9H2P0	Q9H2P0	-73.7427	-73.7959	1.11039e-71	1.05623e-126	1.77505e-73	6.4364e-128	35	160.381	QADSVEQAVYYCK	Stripped Sequence	TRUE	0	QADSVEQAVYYCK	31	1	FALSE	_QADSVEQAVYYC[+57]K_	20.7156	FALSE	_QADSVEQAVYYC[Carbamidomethyl (C)]K_	_QADSVEQAVYYC[Carbamidomethyl (C)]K_	no group specified	LABEL_FREE	FALSE	NaN	0.000593513	1.97845e-05	32.2433	20.3372	32.4715	4.91425e-05	9.54124e-05	1.97845e-05	3.22304e-05	FALSE	NaN	15.4943	15.4943	TRUE	TRUE	-26.4951	2	_QADSVEQAVYYC[+57]K_	_QADSVEQAVYYC[Carbamidomethyl (C)]K_	780.854	780.853	15.4943
Not Defined	A210305_bc_hela_200ng_100min_dia_standard_py3_1033	NA	A210305_bc_hela_200ng_100min_dia_standard_py3_1033.d	3	Q9H2P9	Q9H2P9	-68.366	-77.6129	9.77127e-112	5.11893e-99	4.75359e-112	1.14933e-100	6	171.782	EQSLENLIK	Stripped Sequence	TRUE	0	EQSLENLIK	1	1	TRUE	_EQSLENLIK_	35.9527	FALSE	_EQSLENLIK_	_EQSLENLIK_	no group specified	LABEL_FREE	FALSE	NaN	8.72424e-06	8.9991e-13	42.0752	35.9323	42.09	2.57672e-05	7.19033e-05	8.9991e-13	5.39826e-06	FALSE	NaN	845.803	845.803	TRUE	TRUE	-15.05	2	_EQSLENLIK_	_EQSLENLIK_	537.295	537.294	845.803
Not Defined	A210305_bc_hela_200ng_100min_dia_standard_py3_1033	NA	A210305_bc_hela_200ng_100min_dia_standard_py3_1033.d	3	Q9H2P9	Q9H2P9	-68.366	-77.6129	9.77127e-112	5.11893e-99	4.75359e-112	1.14933e-100	6	171.782	EALEEFYGR	Stripped Sequence	TRUE	0	EALEEFYGR	2	1	TRUE	_EALEEFYGR_	30.051	FALSE	_EALEEFYGR_	_EALEEFYGR_	no group specified	LABEL_FREE	FALSE	NaN	2.69653e-09	1.72414e-27	38.282	30.1052	38.25	5.31869e-08	1.59561e-07	2.57353e-34	1.72414e-27	FALSE	NaN	840.345	840.345	TRUE	TRUE	-7.62098	2	_EALEEFYGR_	_EALEEFYGR_	557.264	557.263	840.345
Not Defined	A210305_bc_hela_200ng_100min_dia_standard_py3_1033	NA	A210305_bc_hela_200ng_100min_dia_standard_py3_1033.d	3	Q9H2P9	Q9H2P9	-68.366	-77.6129	9.77127e-112	5.11893e-99	4.75359e-112	1.14933e-100	6	171.782	IRGEEPAVTEETLCVGLAR	Stripped Sequence	TRUE	1	IRGEEPAVTEETLCVGLAR	3	1	TRUE	_IRGEEPAVTEETLC[+57]VGLAR_	45.8461	FALSE	_IRGEEPAVTEETLC[Carbamidomethyl (C)]VGLAR_	_IRGEEPAVTEETLC[Carbamidomethyl (C)]VGLAR_	no group specified	LABEL_FREE	FALSE	NaN	2.95661e-19	1.42812e-63	49.178	45.878	49.1569	6.60703e-13	1.98211e-12	4.21094e-85	1.42812e-63	FALSE	NaN	176.015	176.015	TRUE	TRUE	3.12273	3	_IRGEEPAVTEETLC[+57]VGLAR_	_IRGEEPAVTEETLC[Carbamidomethyl (C)]VGLAR_	700.697	700.696	176.015
Not Defined	A210305_bc_hela_200ng_100min_dia_standard_py3_1033	NA	A210305_bc_hela_200ng_100min_dia_standard_py3_1033.d	3	Q9H2P9	Q9H2P9	-68.366	-77.6129	9.77127e-112	5.11893e-99	4.75359e-112	1.14933e-100	6	171.782	VIHNASIMNAVGCCGLQLYK	Stripped Sequence	TRUE	0	VIHNASIMNAVGCCGLQLYK	4	1	FALSE	_VIHNASIMNAVGC[+57]C[+57]GLQLYK_	59.3356	FALSE	_VIHNASIMNAVGC[Carbamidomethyl (C)]C[Carbamidomethyl (C)]GLQLYK_	_VIHNASIMNAVGC[Carbamidomethyl (C)]C[Carbamidomethyl (C)]GLQLYK_	no group specified	LABEL_FREE	FALSE	NaN	3.71312e-19	3.22589e-63	58.3037	59.3354	58.3039	5.56218e-06	1.66865e-05	3.22589e-63	5.20201e-11	FALSE	NaN	136.26	136.26	TRUE	TRUE	3.03729	3	_VIHNASIMNAVGC[+57]C[+57]GLQLYK_	_VIHNASIMNAVGC[Carbamidomethyl (C)]C[Carbamidomethyl (C)]GLQLYK_	750.039	750.038	136.26
Not Defined	A210305_bc_hela_200ng_100min_dia_standard_py3_1033	NA	A210305_bc_hela_200ng_100min_dia_standard_py3_1033.d	3	Q9H2P9	Q9H2P9	-68.366	-77.6129	9.77127e-112	5.11893e-99	4.75359e-112	1.14933e-100	6	171.782	LVVADREEVEQEADNILK	Stripped Sequence	TRUE	1	LVVADREEVEQEADNILK	5	1	FALSE	_LVVADREEVEQEADNILK_	61.5427	FALSE	_LVVADREEVEQEADNILK_	_LVVADREEVEQEADNILK_	no group specified	LABEL_FREE	FALSE	NaN	0.00665044	0.000109398	60.1539	62.0958	59.8303	4.90418e-05	0.000109398	1.36658e-06	3.63606e-05	FALSE	NaN	38.736	38.736	TRUE	TRUE	-35.7355	3	_LVVADREEVEQEADNILK_	_LVVADREEVEQEADNILK_	690.695	690.695	38.736
Not Defined	A210305_bc_hela_200ng_100min_dia_standard_py3_1033	NA	A210305_bc_hela_200ng_100min_dia_standard_py3_1033.d	3	Q9H2P9	Q9H2P9	-68.366	-77.6129	9.77127e-112	5.11893e-99	4.75359e-112	1.14933e-100	6	171.782	GEEPAVTEETLCVGLAR	Stripped Sequence	TRUE	0	GEEPAVTEETLCVGLAR	6	1	FALSE	_GEEPAVTEETLC[+57]VGLAR_	55.6044	FALSE	_GEEPAVTEETLC[Carbamidomethyl (C)]VGLAR_	_GEEPAVTEETLC[Carbamidomethyl (C)]VGLAR_	no group specified	LABEL_FREE	FALSE	NaN	0.00707327	0.000116453	55.8169	55.6093	55.814	0.00531744	0.0157825	5.33369e-05	0.000116453	FALSE	NaN	50.1355	50.1355	TRUE	TRUE	-36.0496	2	_GEEPAVTEETLC[+57]VGLAR_	_GEEPAVTEETLC[Carbamidomethyl (C)]VGLAR_	915.949	915.948	50.1355
Not Defined	A210305_bc_hela_200ng_100min_dia_standard_py3_1033	NA	A210305_bc_hela_200ng_100min_dia_standard_py3_1033.d	3	Q9H2U1	Q9H2U1	-70.4658	-71.0159	5.74007e-95	4.27613e-149	4.31404e-96	1.10443e-149	36	263.95	AVVHMDER	Stripped Sequence	TRUE	0	AVVHMDER	1	1	TRUE	_AVVHMDER_	-30.4757	FALSE	_AVVHMDER_	_AVVHMDER_	no group specified	LABEL_FREE	FALSE	NaN	3.516e-11	1.52201e-34	9.00774	-30.3611	8.9656	8.16497e-09	2.44949e-08	1.44364e-43	1.52201e-34	FALSE	NaN	1164.16	1164.16	TRUE	TRUE	-5.05143	2	_AVVHMDER_	_AVVHMDER_	478.735	478.733	1164.16
Not Defined	A210305_bc_hela_200ng_100min_dia_standard_py3_1033	NA	A210305_bc_hela_200ng_100min_dia_standard_py3_1033.d	3	Q9H2U1	Q9H2U1	-70.4658	-71.0159	5.74007e-95	4.27613e-149	4.31404e-96	1.10443e-149	36	263.95	TDGLVAVHPK	Stripped Sequence	TRUE	0	TDGLVAVHPK	2	1	TRUE	_TDGLVAVHPK_	-13.3893	FALSE	_TDGLVAVHPK_	_TDGLVAVHPK_	no group specified	LABEL_FREE	FALSE	NaN	8.30662e-08	1.13275e-21	15.4277	-13.3319	15.4041	3.80498e-08	1.14149e-07	1.0652e-27	1.13275e-21	FALSE	NaN	1027.45	1027.45	TRUE	TRUE	-10.0847	2	_TDGLVAVHPK_	_TDGLVAVHPK_	518.793	518.792	1027.45
Not Defined	A210305_bc_hela_200ng_100min_dia_standard_py3_1033	NA	A210305_bc_hela_200ng_100min_dia_standard_py3_1033.d	3	Q9H2U1	Q9H2U1	-70.4658	-71.0159	5.74007e-95	4.27613e-149	4.31404e-96	1.10443e-149	36	263.95	LPSYGMQK	Stripped Sequence	TRUE	0	LPSYGMQK	3	1	TRUE	_LPSYGMQK_	-1.29958	FALSE	_LPSYGMQK_	_LPSYGMQK_	no group specified	LABEL_FREE	FALSE	NaN	1.60928e-09	2.4247e-28	20.6733	-0.9052	20.5129	6.65071e-09	1.99521e-08	2.4247e-28	3.97232e-22	FALSE	NaN	1050.18	1050.18	TRUE	TRUE	-7.2902	2	_LPSYGMQK_	_LPSYGMQK_	462.236	462.235	1050.18
Not Defined	A210305_bc_hela_200ng_100min_dia_standard_py3_1033	NA	A210305_bc_hela_200ng_100min_dia_standard_py3_1033.d	3	Q9H2U1	Q9H2U1	-70.4658	-71.0159	5.74007e-95	4.27613e-149	4.31404e-96	1.10443e-149	36	263.95	AVICAGLYPK	Stripped Sequence	TRUE	0	AVICAGLYPK	4	1	FALSE	_AVIC[+57]AGLYPK_	26.8683	FALSE	_AVIC[Carbamidomethyl (C)]AGLYPK_	_AVIC[Carbamidomethyl (C)]AGLYPK_	no group specified	LABEL_FREE	FALSE	NaN	3.04593e-05	1.15722e-09	36.0974	27.2516	35.8524	1.64813e-08	4.82868e-08	4.80776e-20	1.15722e-09	FALSE	NaN	960.133	960.133	TRUE	TRUE	-17.6012	2	_AVIC[+57]AGLYPK_	_AVIC[Carbamidomethyl (C)]AGLYPK_	546.299	546.298	960.133
Not Defined	A210305_bc_hela_200ng_100min_dia_standard_py3_1033	NA	A210305_bc_hela_200ng_100min_dia_standard_py3_1033.d	3	Q9H2U1	Q9H2U1	-70.4658	-71.0159	5.74007e-95	4.27613e-149	4.31404e-96	1.10443e-149	36	263.95	YIEMQHFR	Stripped Sequence	TRUE	0	YIEMQHFR	5	1	FALSE	_YIEMQHFR_	3.02326	FALSE	_YIEMQHFR_	_YIEMQHFR_	no group specified	LABEL_FREE	FALSE	NaN	5.2187e-15	1.86141e-48	22.7863	3.13818	22.7197	8.39473e-10	2.51842e-09	1.86141e-48	1.92551e-38	FALSE	NaN	737.58	737.58	TRUE	TRUE	-0.784931	2	_YIEMQHFR_	_YIEMQHFR_	562.271	562.27	737.58
Not Defined	A210305_bc_hela_200ng_100min_dia_standard_py3_1033	NA	A210305_bc_hela_200ng_100min_dia_standard_py3_1033.d	3	Q9H2U1	Q9H2U1	-70.4658	-71.0159	5.74007e-95	4.27613e-149	4.31404e-96	1.10443e-149	36	263.95	ASLLDDYQLPEILR	Stripped Sequence	TRUE	0	ASLLDDYQLPEILR	6	1	FALSE	_ASLLDDYQLPEILR_	106.017	FALSE	_ASLLDDYQLPEILR_	_ASLLDDYQLPEILR_	no group specified	LABEL_FREE	FALSE	NaN	1.27644e-27	6.41561e-94	86.6212	105.959	86.6473	9.0274e-11	2.70822e-10	6.41561e-94	3.20136e-54	FALSE	NaN	793.79	793.79	TRUE	TRUE	9.71952	2	_ASLLDDYQLPEILR_	_ASLLDDYQLPEILR_	823.443	823.443	793.79
Not Defined	A210305_bc_hela_200ng_100min_dia_standard_py3_1033	NA	A210305_bc_hela_200ng_100min_dia_standard_py3_1033.d	3	Q9H2U1	Q9H2U1	-70.4658	-71.0159	5.74007e-95	4.27613e-149	4.31404e-96	1.10443e-149	36	263.95	HLMELNALDK	Stripped Sequence	TRUE	0	HLMELNALDK	7	1	FALSE	_HLMELNALDK_	23.4229	FALSE	_HLMELNALDK_	_HLMELNALDK_	no group specified	LABEL_FREE	FALSE	NaN	0.000227554	5.23487e-06	33.942	22.8672	34.2448	2.84663e-06	5.23487e-06	9.00546e-07	2.40447e-06	FALSE	NaN	610.678	610.678	TRUE	TRUE	-22.4821	2	_HLMELNALDK_	_HLMELNALDK_	592.311	592.309	610.678
Not Defined	A210305_bc_hela_200ng_100min_dia_standard_py3_1033	NA	A210305_bc_hela_200ng_100min_dia_standard_py3_1033.d	3	Q9H2U1	Q9H2U1	-70.4658	-71.0159	5.74007e-95	4.27613e-149	4.31404e-96	1.10443e-149	36	263.95	IESPHPVDWNDTK	Stripped Sequence	TRUE	0	IESPHPVDWNDTK	8	2	FALSE	_IESPHPVDWNDTK_	15.1229	FALSE	_IESPHPVDWNDTK_	_IESPHPVDWNDTK_	no group specified	LABEL_FREE	FALSE	NaN	1.02613e-20	7.97843e-69	28.9512	15.0069	29.0246	9.22054e-08	2.76616e-07	7.97843e-69	9.28997e-45	FALSE	NaN	511.78	511.78	TRUE	TRUE	4.36123	3	_IESPHPVDWNDTK_	_IESPHPVDWNDTK_	513.248	513.247	511.78
Not Defined	A210305_bc_hela_200ng_100min_dia_standard_py3_1033	NA	A210305_bc_hela_200ng_100min_dia_standard_py3_1033.d	3	Q9H2U1	Q9H2U1	-70.4658	-71.0159	5.74007e-95	4.27613e-149	4.31404e-96	1.10443e-149	36	263.95	IESPHPVDWNDTK	Stripped Sequence	TRUE	0	IESPHPVDWNDTK	8	2	FALSE	_IESPHPVDWNDTK_	15.1229	FALSE	_IESPHPVDWNDTK_	_IESPHPVDWNDTK_	no group specified	LABEL_FREE	FALSE	NaN	3.77673e-05	4.69179e-09	28.9297	14.9725	29.0246	1.53854e-05	4.03099e-05	4.69179e-09	5.84173e-06	FALSE	NaN	86.6265	86.6265	TRUE	TRUE	-18.2212	2	_IESPHPVDWNDTK_	_IESPHPVDWNDTK_	769.368	769.367	86.6265
Not Defined	A210305_bc_hela_200ng_100min_dia_standard_py3_1033	NA	A210305_bc_hela_200ng_100min_dia_standard_py3_1033.d	3	Q9H2U1	Q9H2U1	-70.4658	-71.0159	5.74007e-95	4.27613e-149	4.31404e-96	1.10443e-149	36	263.95	LMDPPSNEAVLLSIR	Stripped Sequence	TRUE	0	LMDPPSNEAVLLSIR	9	1	FALSE	_LMDPPSNEAVLLSIR_	74.0474	FALSE	_LMDPPSNEAVLLSIR_	_LMDPPSNEAVLLSIR_	no group specified	LABEL_FREE	FALSE	NaN	1.70422e-13	5.28414e-43	68.544	74.4016	68.3629	5.36632e-08	1.6099e-07	5.28414e-43	3.46371e-42	FALSE	NaN	552.003	552.003	TRUE	TRUE	-2.35967	2	_LMDPPSNEAVLLSIR_	_LMDPPSNEAVLLSIR_	827.945	827.945	552.003
Not Defined	A210305_bc_hela_200ng_100min_dia_standard_py3_1033	NA	A210305_bc_hela_200ng_100min_dia_standard_py3_1033.d	3	Q9H2U1	Q9H2U1	-70.4658	-71.0159	5.74007e-95	4.27613e-149	4.31404e-96	1.10443e-149	36	263.95	DPESNINSDNEK	Stripped Sequence	TRUE	0	DPESNINSDNEK	10	1	FALSE	_DPESNINSDNEK_	-21.7819	FALSE	_DPESNINSDNEK_	_DPESNINSDNEK_	no group specified	LABEL_FREE	FALSE	NaN	8.13489e-19	5.31929e-62	11.9667	-21.6183	11.9203	2.46692e-08	7.40075e-08	5.31929e-62	4.54778e-40	FALSE	NaN	476.711	476.711	TRUE	TRUE	2.7417	2	_DPESNINSDNEK_	_DPESNINSDNEK_	681.294	681.294	476.711
Not Defined	A210305_bc_hela_200ng_100min_dia_standard_py3_1033	NA	A210305_bc_hela_200ng_100min_dia_standard_py3_1033.d	3	Q9H2U1	Q9H2U1	-70.4658	-71.0159	5.74007e-95	4.27613e-149	4.31404e-96	1.10443e-149	36	263.95	VILMSATLNAEK	Stripped Sequence	TRUE	0	VILMSATLNAEK	11	1	FALSE	_VILMSATLNAEK_	40.8627	FALSE	_VILMSATLNAEK_	_VILMSATLNAEK_	no group specified	LABEL_FREE	FALSE	NaN	9.7257e-14	6.95884e-44	45.0572	40.6711	45.1756	3.33813e-11	1.00144e-10	2.3432e-49	6.95884e-44	FALSE	NaN	587.844	587.844	TRUE	TRUE	-2.09769	2	_VILMSATLNAEK_	_VILMSATLNAEK_	645.36	645.359	587.844
Not Defined	A210305_bc_hela_200ng_100min_dia_standard_py3_1033	NA	A210305_bc_hela_200ng_100min_dia_standard_py3_1033.d	3	Q9H2U1	Q9H2U1	-70.4658	-71.0159	5.74007e-95	4.27613e-149	4.31404e-96	1.10443e-149	36	263.95	LPVEPHIGK	Stripped Sequence	TRUE	0	LPVEPHIGK	12	1	FALSE	_LPVEPHIGK_	3.60899	FALSE	_LPVEPHIGK_	_LPVEPHIGK_	no group specified	LABEL_FREE	FALSE	NaN	2.01245e-10	9.87003e-32	23.0764	3.64169	23.0576	2.49122e-08	7.47366e-08	9.87003e-32	4.13922e-27	FALSE	NaN	526.957	526.957	TRUE	TRUE	-6.03223	2	_LPVEPHIGK_	_LPVEPHIGK_	495.293	495.291	526.957
Not Defined	A210305_bc_hela_200ng_100min_dia_standard_py3_1033	NA	A210305_bc_hela_200ng_100min_dia_standard_py3_1033.d	3	Q9H2U1	Q9H2U1	-70.4658	-71.0159	5.74007e-95	4.27613e-149	4.31404e-96	1.10443e-149	36	263.95	NLQSDVLMTVVK	Stripped Sequence	TRUE	0	NLQSDVLMTVVK	13	1	FALSE	_NLQSDVLMTVVK_	64.4445	FALSE	_NLQSDVLMTVVK_	_NLQSDVLMTVVK_	no group specified	LABEL_FREE	FALSE	NaN	8.31379e-11	3.6771e-33	62.0618	64.5431	61.9903	1.46388e-08	4.39164e-08	2.42949e-57	3.6771e-33	FALSE	NaN	528.011	528.011	TRUE	TRUE	-5.52776	2	_NLQSDVLMTVVK_	_NLQSDVLMTVVK_	673.871	673.87	528.011
Not Defined	A210305_bc_hela_200ng_100min_dia_standard_py3_1033	NA	A210305_bc_hela_200ng_100min_dia_standard_py3_1033.d	3	Q9H2U1	Q9H2U1	-70.4658	-71.0159	5.74007e-95	4.27613e-149	4.31404e-96	1.10443e-149	36	263.95	GFMQGHVNR	Stripped Sequence	TRUE	0	GFMQGHVNR	14	1	FALSE	_GFMQGHVNR_	-25.4383	FALSE	_GFMQGHVNR_	_GFMQGHVNR_	no group specified	LABEL_FREE	FALSE	NaN	5.04349e-09	1.89061e-26	10.7518	-25.3661	10.7275	1.86232e-08	5.58696e-08	1.89061e-26	1.08147e-24	FALSE	NaN	427.128	427.128	TRUE	TRUE	-8.03395	2	_GFMQGHVNR_	_GFMQGHVNR_	523.253	523.253	427.128
Not Defined	A210305_bc_hela_200ng_100min_dia_standard_py3_1033	NA	A210305_bc_hela_200ng_100min_dia_standard_py3_1033.d	3	Q9H2U1	Q9H2U1	-70.4658	-71.0159	5.74007e-95	4.27613e-149	4.31404e-96	1.10443e-149	36	263.95	ELDILLQEK	Stripped Sequence	TRUE	0	ELDILLQEK	15	1	FALSE	_ELDILLQEK_	50.6398	FALSE	_ELDILLQEK_	_ELDILLQEK_	no group specified	LABEL_FREE	FALSE	NaN	2.61989e-11	5.1406e-35	52.2808	50.3371	52.495	1.33217e-10	3.99652e-10	5.1406e-35	8.29379e-24	FALSE	NaN	305.607	305.607	TRUE	TRUE	-4.89169	2	_ELDILLQEK_	_ELDILLQEK_	550.814	550.812	305.607
Not Defined	A210305_bc_hela_200ng_100min_dia_standard_py3_1033	NA	A210305_bc_hela_200ng_100min_dia_standard_py3_1033.d	3	Q9H2U1	Q9H2U1	-70.4658	-71.0159	5.74007e-95	4.27613e-149	4.31404e-96	1.10443e-149	36	263.95	AESCGSGNSTGYQIR	Stripped Sequence	TRUE	0	AESCGSGNSTGYQIR	16	1	FALSE	_AESC[+57]GSGNSTGYQIR_	-11.3009	FALSE	_AESC[Carbamidomethyl (C)]GSGNSTGYQIR_	_AESC[Carbamidomethyl (C)]GSGNSTGYQIR_	no group specified	LABEL_FREE	FALSE	NaN	3.23592e-14	1.31002e-45	16.0538	-11.5714	16.1327	4.63625e-11	1.39088e-10	9.18486e-56	1.31002e-45	FALSE	NaN	349.906	349.906	TRUE	TRUE	-1.59365	2	_AESC[+57]GSGNSTGYQIR_	_AESC[Carbamidomethyl (C)]GSGNSTGYQIR_	793.847	793.846	349.906
Not Defined	A210305_bc_hela_200ng_100min_dia_standard_py3_1033	NA	A210305_bc_hela_200ng_100min_dia_standard_py3_1033.d	3	Q9H2U1	Q9H2U1	-70.4658	-71.0159	5.74007e-95	4.27613e-149	4.31404e-96	1.10443e-149	36	263.95	EIGMWYAK	Stripped Sequence	TRUE	0	EIGMWYAK	17	1	FALSE	_EIGMWYAK_	34.734	FALSE	_EIGMWYAK_	_EIGMWYAK_	no group specified	LABEL_FREE	FALSE	NaN	5.11657e-09	1.99832e-26	41.128	34.7377	41.1246	1.67938e-10	5.03813e-10	1.99832e-26	3.32245e-23	FALSE	NaN	291.739	291.739	TRUE	TRUE	-8.0436	2	_EIGMWYAK_	_EIGMWYAK_	499.244	499.243	291.739
Not Defined	A210305_bc_hela_200ng_100min_dia_standard_py3_1033	NA	A210305_bc_hela_200ng_100min_dia_standard_py3_1033.d	3	Q9H2U1	Q9H2U1	-70.4658	-71.0159	5.74007e-95	4.27613e-149	4.31404e-96	1.10443e-149	36	263.95	TTQVTQFILDNYIER	Stripped Sequence	TRUE	0	TTQVTQFILDNYIER	18	1	FALSE	_TTQVTQFILDNYIER_	85.0521	FALSE	_TTQVTQFILDNYIER_	_TTQVTQFILDNYIER_	no group specified	LABEL_FREE	FALSE	NaN	0.00791887	0.000167079	76.0893	86.36	75.3561	0.000318197	0.000549484	0.000167079	0.000238026	FALSE	NaN	258.56	258.56	TRUE	TRUE	-38.2798	2	_TTQVTQFILDNYIER_	_TTQVTQFILDNYIER_	920.976	920.974	258.56
Not Defined	A210305_bc_hela_200ng_100min_dia_standard_py3_1033	NA	A210305_bc_hela_200ng_100min_dia_standard_py3_1033.d	3	Q9H2U1	Q9H2U1	-70.4658	-71.0159	5.74007e-95	4.27613e-149	4.31404e-96	1.10443e-149	36	263.95	QEELTPLGVHLAR	Stripped Sequence	TRUE	0	QEELTPLGVHLAR	19	2	FALSE	_QEELTPLGVHLAR_	37.8766	FALSE	_QEELTPLGVHLAR_	_QEELTPLGVHLAR_	no group specified	LABEL_FREE	FALSE	NaN	7.48185e-12	5.11726e-37	43.2984	37.7579	43.3804	5.38882e-10	1.61665e-09	5.11726e-37	1.91351e-29	FALSE	NaN	107.776	107.776	TRUE	TRUE	-4.22747	3	_QEELTPLGVHLAR_	_QEELTPLGVHLAR_	488.272	488.271	107.776
Not Defined	A210305_bc_hela_200ng_100min_dia_standard_py3_1033	NA	A210305_bc_hela_200ng_100min_dia_standard_py3_1033.d	3	Q9H2U1	Q9H2U1	-70.4658	-71.0159	5.74007e-95	4.27613e-149	4.31404e-96	1.10443e-149	36	263.95	QEELTPLGVHLAR	Stripped Sequence	TRUE	0	QEELTPLGVHLAR	19	2	FALSE	_QEELTPLGVHLAR_	37.8766	FALSE	_QEELTPLGVHLAR_	_QEELTPLGVHLAR_	no group specified	LABEL_FREE	FALSE	NaN	5.78281e-16	7.20432e-52	43.332	37.8065	43.3804	4.36339e-07	1.30802e-06	7.20432e-52	9.95757e-10	FALSE	NaN	113.59	113.59	TRUE	TRUE	0.149702	2	_QEELTPLGVHLAR_	_QEELTPLGVHLAR_	731.904	731.903	113.59
Not Defined	A210305_bc_hela_200ng_100min_dia_standard_py3_1033	NA	A210305_bc_hela_200ng_100min_dia_standard_py3_1033.d	3	Q9H2U1	Q9H2U1	-70.4658	-71.0159	5.74007e-95	4.27613e-149	4.31404e-96	1.10443e-149	36	263.95	ESEAQISWFAPEDHGYGTEVSTK	Stripped Sequence	TRUE	0	ESEAQISWFAPEDHGYGTEVSTK	20	1	FALSE	_ESEAQISWFAPEDHGYGTEVSTK_	58.9757	FALSE	_ESEAQISWFAPEDHGYGTEVSTK_	_ESEAQISWFAPEDHGYGTEVSTK_	no group specified	LABEL_FREE	FALSE	NaN	4.38742e-16	2.69396e-52	58.0213	58.9631	58.0307	1.04444e-09	3.13332e-09	1.09044e-77	2.69396e-52	FALSE	NaN	251.083	251.083	TRUE	TRUE	0.264193	3	_ESEAQISWFAPEDHGYGTEVSTK_	_ESEAQISWFAPEDHGYGTEVSTK_	856.722	856.722	251.083
Not Defined	A210305_bc_hela_200ng_100min_dia_standard_py3_1033	NA	A210305_bc_hela_200ng_100min_dia_standard_py3_1033.d	3	Q9H2U1	Q9H2U1	-70.4658	-71.0159	5.74007e-95	4.27613e-149	4.31404e-96	1.10443e-149	36	263.95	DSEYLLQENEPDGTLDQK	Stripped Sequence	TRUE	0	DSEYLLQENEPDGTLDQK	21	1	FALSE	_DSEYLLQENEPDGTLDQK_	49.1307	FALSE	_DSEYLLQENEPDGTLDQK_	_DSEYLLQENEPDGTLDQK_	no group specified	LABEL_FREE	FALSE	NaN	3.95912e-20	1.04958e-66	51.2957	49.0558	51.3503	5.91552e-12	1.77466e-11	1.04958e-66	1.38627e-50	FALSE	NaN	246.318	246.318	TRUE	TRUE	3.86868	2	_DSEYLLQENEPDGTLDQK_	_DSEYLLQENEPDGTLDQK_	1047.48	1047.48	246.318
Not Defined	A210305_bc_hela_200ng_100min_dia_standard_py3_1033	NA	A210305_bc_hela_200ng_100min_dia_standard_py3_1033.d	3	Q9H2U1	Q9H2U1	-70.4658	-71.0159	5.74007e-95	4.27613e-149	4.31404e-96	1.10443e-149	36	263.95	EEQIVQLLNSVQAK	Stripped Sequence	TRUE	0	EEQIVQLLNSVQAK	22	1	FALSE	_EEQIVQLLNSVQAK_	74.47	FALSE	_EEQIVQLLNSVQAK_	_EEQIVQLLNSVQAK_	no group specified	LABEL_FREE	FALSE	NaN	7.809e-22	7.475e-73	68.5746	74.4612	68.5791	7.97949e-10	2.39385e-09	7.475e-73	1.20781e-45	FALSE	NaN	195.841	195.841	TRUE	TRUE	5.27921	2	_EEQIVQLLNSVQAK_	_EEQIVQLLNSVQAK_	799.941	799.941	195.841
Not Defined	A210305_bc_hela_200ng_100min_dia_standard_py3_1033	NA	A210305_bc_hela_200ng_100min_dia_standard_py3_1033.d	3	Q9H2U1	Q9H2U1	-70.4658	-71.0159	5.74007e-95	4.27613e-149	4.31404e-96	1.10443e-149	36	263.95	SYDYHQNWGR	Stripped Sequence	TRUE	0	SYDYHQNWGR	23	1	FALSE	_[+42]SYDYHQNWGR_	19.5954	FALSE	_[Acetyl (Protein N-term)]SYDYHQNWGR_	_[Acetyl (Protein N-term)]SYDYHQNWGR_	no group specified	LABEL_FREE	FALSE	NaN	1.93617e-17	4.14184e-57	31.8582	19.6118	31.8498	1.13876e-08	3.41627e-08	4.14184e-57	1.77413e-43	FALSE	NaN	195.707	195.707	TRUE	TRUE	1.52073	2	_[+42]SYDYHQNWGR_	_[Acetyl (Protein N-term)]SYDYHQNWGR_	684.292	684.291	195.707
Not Defined	A210305_bc_hela_200ng_100min_dia_standard_py3_1033	NA	A210305_bc_hela_200ng_100min_dia_standard_py3_1033.d	3	Q9H2U1	Q9H2U1	-70.4658	-71.0159	5.74007e-95	4.27613e-149	4.31404e-96	1.10443e-149	36	263.95	DPFVIPLGK	Stripped Sequence	TRUE	0	DPFVIPLGK	24	1	FALSE	_DPFVIPLGK_	65.1911	FALSE	_DPFVIPLGK_	_DPFVIPLGK_	no group specified	LABEL_FREE	FALSE	NaN	2.83329e-07	1.71747e-19	62.6414	65.5211	62.4684	7.83915e-07	2.35175e-06	5.30495e-28	1.71747e-19	FALSE	NaN	184.672	184.672	TRUE	TRUE	-11.1269	2	_DPFVIPLGK_	_DPFVIPLGK_	493.289	493.288	184.672
Not Defined	A210305_bc_hela_200ng_100min_dia_standard_py3_1033	NA	A210305_bc_hela_200ng_100min_dia_standard_py3_1033.d	3	Q9H2U1	Q9H2U1	-70.4658	-71.0159	5.74007e-95	4.27613e-149	4.31404e-96	1.10443e-149	36	263.95	REEQIVQLLNSVQAK	Stripped Sequence	TRUE	1	REEQIVQLLNSVQAK	25	1	FALSE	_REEQIVQLLNSVQAK_	56.4157	FALSE	_REEQIVQLLNSVQAK_	_REEQIVQLLNSVQAK_	no group specified	LABEL_FREE	FALSE	NaN	3.90481e-22	6.24982e-74	56.3629	56.5037	56.3118	1.35896e-11	4.07689e-11	6.24982e-74	2.09755e-70	FALSE	NaN	171.842	171.842	TRUE	TRUE	5.52083	3	_REEQIVQLLNSVQAK_	_REEQIVQLLNSVQAK_	585.664	585.662	171.842
Not Defined	A210305_bc_hela_200ng_100min_dia_standard_py3_1033	NA	A210305_bc_hela_200ng_100min_dia_standard_py3_1033.d	3	Q9H2U1	Q9H2U1	-70.4658	-71.0159	5.74007e-95	4.27613e-149	4.31404e-96	1.10443e-149	36	263.95	ELVNLIDNHQVTVISGETGCGK	Stripped Sequence	TRUE	0	ELVNLIDNHQVTVISGETGCGK	26	1	FALSE	_ELVNLIDNHQVTVISGETGC[+57]GK_	61.255	FALSE	_ELVNLIDNHQVTVISGETGC[Carbamidomethyl (C)]GK_	_ELVNLIDNHQVTVISGETGC[Carbamidomethyl (C)]GK_	no group specified	LABEL_FREE	FALSE	NaN	2.57426e-26	5.98705e-89	59.7574	61.4223	59.6556	7.47951e-10	2.24385e-09	5.98705e-89	4.03384e-58	FALSE	NaN	137.844	137.844	TRUE	TRUE	8.71592	3	_ELVNLIDNHQVTVISGETGC[+57]GK_	_ELVNLIDNHQVTVISGETGC[Carbamidomethyl (C)]GK_	795.069	795.068	137.844
Not Defined	A210305_bc_hela_200ng_100min_dia_standard_py3_1033	NA	A210305_bc_hela_200ng_100min_dia_standard_py3_1033.d	3	Q9H2U1	Q9H2U1	-70.4658	-71.0159	5.74007e-95	4.27613e-149	4.31404e-96	1.10443e-149	36	263.95	ETHFDTQNNISTMSAEWVSK	Stripped Sequence	TRUE	0	ETHFDTQNNISTMSAEWVSK	27	1	FALSE	_ETHFDTQNNISTMSAEWVSK_	53.2444	FALSE	_ETHFDTQNNISTMSAEWVSK_	_ETHFDTQNNISTMSAEWVSK_	no group specified	LABEL_FREE	FALSE	NaN	6.11945e-18	6.971e-59	54.0549	53.2851	54.0143	3.52228e-10	1.05668e-09	3.93133e-64	6.971e-59	FALSE	NaN	159.787	159.787	TRUE	TRUE	1.9698	3	_ETHFDTQNNISTMSAEWVSK_	_ETHFDTQNNISTMSAEWVSK_	775.687	775.686	159.787
Not Defined	A210305_bc_hela_200ng_100min_dia_standard_py3_1033	NA	A210305_bc_hela_200ng_100min_dia_standard_py3_1033.d	3	Q9H2U1	Q9H2U1	-70.4658	-71.0159	5.74007e-95	4.27613e-149	4.31404e-96	1.10443e-149	36	263.95	SDHLTVVNAFEGWEEAR	Stripped Sequence	TRUE	0	SDHLTVVNAFEGWEEAR	28	1	FALSE	_SDHLTVVNAFEGWEEAR_	69.53	FALSE	_SDHLTVVNAFEGWEEAR_	_SDHLTVVNAFEGWEEAR_	no group specified	LABEL_FREE	FALSE	NaN	1.27054e-19	6.94681e-65	65.5315	69.5324	65.5297	7.46776e-10	2.24033e-09	6.94681e-65	9.13951e-49	FALSE	NaN	157.13	157.13	TRUE	TRUE	3.43785	3	_SDHLTVVNAFEGWEEAR_	_SDHLTVVNAFEGWEEAR_	653.978	653.977	157.13
Not Defined	A210305_bc_hela_200ng_100min_dia_standard_py3_1033	NA	A210305_bc_hela_200ng_100min_dia_standard_py3_1033.d	3	Q9H2U1	Q9H2U1	-70.4658	-71.0159	5.74007e-95	4.27613e-149	4.31404e-96	1.10443e-149	36	263.95	TPLEELCLQIK	Stripped Sequence	TRUE	0	TPLEELCLQIK	29	1	FALSE	_TPLEELC[+57]LQIK_	66.5457	FALSE	_TPLEELC[Carbamidomethyl (C)]LQIK_	_TPLEELC[Carbamidomethyl (C)]LQIK_	no group specified	LABEL_FREE	FALSE	NaN	8.60447e-17	8.24869e-55	62.973	66.0928	63.2809	9.7085e-09	2.91254e-08	8.24869e-55	1.02679e-13	FALSE	NaN	88.1439	88.1439	TRUE	TRUE	0.928146	2	_TPLEELC[+57]LQIK_	_TPLEELC[Carbamidomethyl (C)]LQIK_	672.366	672.364	88.1439
Not Defined	A210305_bc_hela_200ng_100min_dia_standard_py3_1033	NA	A210305_bc_hela_200ng_100min_dia_standard_py3_1033.d	3	Q9H2U1	Q9H2U1	-70.4658	-71.0159	5.74007e-95	4.27613e-149	4.31404e-96	1.10443e-149	36	263.95	ERWPDYVR	Stripped Sequence	TRUE	1	ERWPDYVR	30	1	FALSE	_ERWPDYVR_	10.3368	FALSE	_ERWPDYVR_	_ERWPDYVR_	no group specified	LABEL_FREE	FALSE	NaN	0.00127678	4.39831e-05	26.4312	9.95669	26.589	7.08186e-05	0.000168473	1.82006e-13	4.39831e-05	FALSE	NaN	117.621	117.621	TRUE	TRUE	-30.8471	2	_ERWPDYVR_	_ERWPDYVR_	560.78	560.779	117.621
Not Defined	A210305_bc_hela_200ng_100min_dia_standard_py3_1033	NA	A210305_bc_hela_200ng_100min_dia_standard_py3_1033.d	3	Q9H2U1	Q9H2U1	-70.4658	-71.0159	5.74007e-95	4.27613e-149	4.31404e-96	1.10443e-149	36	263.95	GQFAEHLLGAGFVSSR	Stripped Sequence	TRUE	0	GQFAEHLLGAGFVSSR	31	1	FALSE	_GQFAEHLLGAGFVSSR_	52.2524	FALSE	_GQFAEHLLGAGFVSSR_	_GQFAEHLLGAGFVSSR_	no group specified	LABEL_FREE	FALSE	NaN	9.46841e-19	9.13046e-62	53.5525	52.6807	53.2967	1.70973e-07	5.12919e-07	9.13046e-62	2.40598e-23	FALSE	NaN	109.608	109.608	TRUE	TRUE	2.68422	3	_GQFAEHLLGAGFVSSR_	_GQFAEHLLGAGFVSSR_	559.29	559.289	109.608
Not Defined	A210305_bc_hela_200ng_100min_dia_standard_py3_1033	NA	A210305_bc_hela_200ng_100min_dia_standard_py3_1033.d	3	Q9H2U1	Q9H2U1	-70.4658	-71.0159	5.74007e-95	4.27613e-149	4.31404e-96	1.10443e-149	36	263.95	YSASTVDVIEMMEDDK	Stripped Sequence	TRUE	0	YSASTVDVIEMMEDDK	32	1	FALSE	_YSASTVDVIEMMEDDK_	79.5004	FALSE	_YSASTVDVIEMMEDDK_	_YSASTVDVIEMMEDDK_	no group specified	LABEL_FREE	FALSE	NaN	4.71244e-13	2.11926e-41	72.104	79.5531	72.0594	1.21681e-10	3.65043e-10	7.14723e-53	2.11926e-41	FALSE	NaN	85.4321	85.4321	TRUE	TRUE	-2.84396	2	_YSASTVDVIEMMEDDK_	_YSASTVDVIEMMEDDK_	916.9	916.899	85.4321
Not Defined	A210305_bc_hela_200ng_100min_dia_standard_py3_1033	NA	A210305_bc_hela_200ng_100min_dia_standard_py3_1033.d	3	Q9H2U1	Q9H2U1	-70.4658	-71.0159	5.74007e-95	4.27613e-149	4.31404e-96	1.10443e-149	36	263.95	RGFMQGHVNR	Stripped Sequence	TRUE	1	RGFMQGHVNR	33	1	FALSE	_RGFMQGHVNR_	-34.7602	FALSE	_RGFMQGHVNR_	_RGFMQGHVNR_	no group specified	LABEL_FREE	FALSE	NaN	5.96584e-11	1.07535e-33	7.37519	-35.3205	7.53455	1.37786e-05	3.35664e-05	1.07535e-33	7.76942e-06	FALSE	NaN	87.417	87.417	TRUE	TRUE	-5.34243	3	_RGFMQGHVNR_	_RGFMQGHVNR_	401.205	401.204	87.417
Not Defined	A210305_bc_hela_200ng_100min_dia_standard_py3_1033	NA	A210305_bc_hela_200ng_100min_dia_standard_py3_1033.d	3	Q9H2U1	Q9H2U1	-70.4658	-71.0159	5.74007e-95	4.27613e-149	4.31404e-96	1.10443e-149	36	263.95	SSGGGYGGGPAGGHGGNR	Stripped Sequence	TRUE	0	SSGGGYGGGPAGGHGGNR	34	1	FALSE	_SSGGGYGGGPAGGHGGNR_	-48.2527	FALSE	_SSGGGYGGGPAGGHGGNR_	_SSGGGYGGGPAGGHGGNR_	no group specified	LABEL_FREE	FALSE	NaN	3.96806e-05	6.45563e-09	3.06485	-48.2379	3.06082	4.68909e-08	1.34217e-07	2.10945e-19	6.45563e-09	FALSE	NaN	44.1609	44.1609	TRUE	TRUE	-18.3712	2	_SSGGGYGGGPAGGHGGNR_	_SSGGGYGGGPAGGHGGNR_	751.33	751.329	44.1609
Not Defined	A210305_bc_hela_200ng_100min_dia_standard_py3_1033	NA	A210305_bc_hela_200ng_100min_dia_standard_py3_1033.d	3	Q9H2U2	Q9H2U2	-74.8825	-80.6145	2.10303e-64	9.86138e-80	2.49535e-66	1.64041e-81	15	707.467	SLVESVSSSPNK	Stripped Sequence	TRUE	0	SLVESVSSSPNK	1	1	TRUE	_SLVESVSSSPNK_	0.141096	FALSE	_SLVESVSSSPNK_	_SLVESVSSSPNK_	no group specified	LABEL_FREE	FALSE	NaN	2.85563e-15	2.15036e-49	21.2586	0.415776	21.118	3.57882e-07	1.07365e-06	2.15036e-49	3.919e-22	FALSE	NaN	5311.95	5311.95	TRUE	TRUE	-0.5246	2	_SLVESVSSSPNK_	_SLVESVSSSPNK_	617.32	617.318	5311.95
Not Defined	A210305_bc_hela_200ng_100min_dia_standard_py3_1033	NA	A210305_bc_hela_200ng_100min_dia_standard_py3_1033.d	3	Q9H2U2	Q9H2U2	-74.8825	-80.6145	2.10303e-64	9.86138e-80	2.49535e-66	1.64041e-81	15	707.467	LIAINANDPEASK	Stripped Sequence	TRUE	0	LIAINANDPEASK	2	1	TRUE	_LIAINANDPEASK_	21.6389	FALSE	_LIAINANDPEASK_	_LIAINANDPEASK_	no group specified	LABEL_FREE	FALSE	NaN	1.32949e-14	5.35261e-47	33.0598	21.5722	33.1116	4.08496e-08	1.22549e-07	5.35261e-47	2.71236e-32	FALSE	NaN	3675.74	3675.74	TRUE	TRUE	-1.19535	2	_LIAINANDPEASK_	_LIAINANDPEASK_	678.362	678.361	3675.74
Not Defined	A210305_bc_hela_200ng_100min_dia_standard_py3_1033	NA	A210305_bc_hela_200ng_100min_dia_standard_py3_1033.d	3	Q9H2U2	Q9H2U2	-74.8825	-80.6145	2.10303e-64	9.86138e-80	2.49535e-66	1.64041e-81	15	707.467	VPDGKPENQFAFNGEFK	Stripped Sequence	TRUE	1	VPDGKPENQFAFNGEFK	3	1	TRUE	_VPDGKPENQFAFNGEFK_	38.1388	FALSE	_VPDGKPENQFAFNGEFK_	_VPDGKPENQFAFNGEFK_	no group specified	LABEL_FREE	FALSE	NaN	1.41169e-12	1.14703e-39	43.6053	38.2056	43.5612	4.9976e-08	1.49928e-07	3.01315e-53	1.14703e-39	FALSE	NaN	2059.39	2059.39	TRUE	TRUE	-3.38059	3	_VPDGKPENQFAFNGEFK_	_VPDGKPENQFAFNGEFK_	641.979	641.978	2059.39
Not Defined	A210305_bc_hela_200ng_100min_dia_standard_py3_1033	NA	A210305_bc_hela_200ng_100min_dia_standard_py3_1033.d	3	Q9H2U2	Q9H2U2	-74.8825	-80.6145	2.10303e-64	9.86138e-80	2.49535e-66	1.64041e-81	15	707.467	ILSCGEVIHVK	Stripped Sequence	TRUE	0	ILSCGEVIHVK	4	2	FALSE	_ILSC[+57]GEVIHVK_	15.2283	FALSE	_ILSC[Carbamidomethyl (C)]GEVIHVK_	_ILSC[Carbamidomethyl (C)]GEVIHVK_	no group specified	LABEL_FREE	FALSE	NaN	4.90722e-12	1.08977e-37	29.016	15.1096	29.0931	3.96614e-08	1.18984e-07	1.08977e-37	6.74284e-21	FALSE	NaN	1556.59	1556.59	TRUE	TRUE	-4.0095	2	_ILSC[+57]GEVIHVK_	_ILSC[Carbamidomethyl (C)]GEVIHVK_	627.847	627.846	1556.59
Not Defined	A210305_bc_hela_200ng_100min_dia_standard_py3_1033	NA	A210305_bc_hela_200ng_100min_dia_standard_py3_1033.d	3	Q9H2U2	Q9H2U2	-74.8825	-80.6145	2.10303e-64	9.86138e-80	2.49535e-66	1.64041e-81	15	707.467	ILSCGEVIHVK	Stripped Sequence	TRUE	0	ILSCGEVIHVK	4	2	FALSE	_ILSC[+57]GEVIHVK_	15.2283	FALSE	_ILSC[Carbamidomethyl (C)]GEVIHVK_	_ILSC[Carbamidomethyl (C)]GEVIHVK_	no group specified	LABEL_FREE	FALSE	NaN	2.2513e-13	1.44961e-42	29.0242	15.1223	29.0931	4.52338e-08	1.35701e-07	1.44961e-42	4.62477e-13	FALSE	NaN	610.664	610.664	TRUE	TRUE	-2.49102	3	_ILSC[+57]GEVIHVK_	_ILSC[Carbamidomethyl (C)]GEVIHVK_	418.901	418.899	610.664
Not Defined	A210305_bc_hela_200ng_100min_dia_standard_py3_1033	NA	A210305_bc_hela_200ng_100min_dia_standard_py3_1033.d	3	Q9H2U2	Q9H2U2	-74.8825	-80.6145	2.10303e-64	9.86138e-80	2.49535e-66	1.64041e-81	15	707.467	NVTGHYISPFHDIPLK	Stripped Sequence	TRUE	0	NVTGHYISPFHDIPLK	5	1	FALSE	_NVTGHYISPFHDIPLK_	43.3989	FALSE	_NVTGHYISPFHDIPLK_	_NVTGHYISPFHDIPLK_	no group specified	LABEL_FREE	FALSE	NaN	1.28389e-07	6.61457e-21	47.3835	43.6172	47.189	2.79785e-07	8.39355e-07	4.91571e-37	6.61457e-21	FALSE	NaN	1538.33	1538.33	TRUE	TRUE	-10.4419	3	_NVTGHYISPFHDIPLK_	_NVTGHYISPFHDIPLK_	613.325	613.324	1538.33
Not Defined	A210305_bc_hela_200ng_100min_dia_standard_py3_1033	NA	A210305_bc_hela_200ng_100min_dia_standard_py3_1033.d	3	Q9H2U2	Q9H2U2	-74.8825	-80.6145	2.10303e-64	9.86138e-80	2.49535e-66	1.64041e-81	15	707.467	GQPCSQNYR	Stripped Sequence	TRUE	0	GQPCSQNYR	6	1	FALSE	_GQPC[+57]SQNYR_	-38.6866	FALSE	_GQPC[Carbamidomethyl (C)]SQNYR_	_GQPC[Carbamidomethyl (C)]SQNYR_	no group specified	LABEL_FREE	FALSE	NaN	6.98963e-09	6.64154e-26	6.30935	-39.2154	6.45034	1.14916e-07	3.44436e-07	6.64154e-26	3.11669e-10	FALSE	NaN	2009.09	2009.09	TRUE	TRUE	-8.25474	2	_GQPC[+57]SQNYR_	_GQPC[Carbamidomethyl (C)]SQNYR_	555.243	555.242	2009.09
Not Defined	A210305_bc_hela_200ng_100min_dia_standard_py3_1033	NA	A210305_bc_hela_200ng_100min_dia_standard_py3_1033.d	3	Q9H2U2	Q9H2U2	-74.8825	-80.6145	2.10303e-64	9.86138e-80	2.49535e-66	1.64041e-81	15	707.467	FHDIDDVK	Stripped Sequence	TRUE	0	FHDIDDVK	7	1	FALSE	_FHDIDDVK_	-10.9646	FALSE	_FHDIDDVK_	_FHDIDDVK_	no group specified	LABEL_FREE	FALSE	NaN	9.86063e-07	3.4314e-17	16.2821	-10.7962	16.2316	2.15752e-07	6.38296e-07	3.4314e-17	8.96045e-09	FALSE	NaN	1487.23	1487.23	TRUE	TRUE	-12.3241	2	_FHDIDDVK_	_FHDIDDVK_	494.74	494.739	1487.23
Not Defined	A210305_bc_hela_200ng_100min_dia_standard_py3_1033	NA	A210305_bc_hela_200ng_100min_dia_standard_py3_1033.d	3	Q9H2U2	Q9H2U2	-74.8825	-80.6145	2.10303e-64	9.86138e-80	2.49535e-66	1.64041e-81	15	707.467	AFALEVIK	Stripped Sequence	TRUE	0	AFALEVIK	8	1	FALSE	_AFALEVIK_	45.8461	FALSE	_AFALEVIK_	_AFALEVIK_	no group specified	LABEL_FREE	FALSE	NaN	1.52512e-09	1.97744e-28	49.2519	45.9965	49.1569	1.68379e-07	5.05137e-07	1.97744e-28	7.78439e-25	FALSE	NaN	970.306	970.306	TRUE	TRUE	-7.25624	2	_AFALEVIK_	_AFALEVIK_	445.771	445.77	970.306
Not Defined	A210305_bc_hela_200ng_100min_dia_standard_py3_1033	NA	A210305_bc_hela_200ng_100min_dia_standard_py3_1033.d	3	Q9H2U2	Q9H2U2	-74.8825	-80.6145	2.10303e-64	9.86138e-80	2.49535e-66	1.64041e-81	15	707.467	GYIWNYGTLPQTWEDPHEK	Stripped Sequence	TRUE	0	GYIWNYGTLPQTWEDPHEK	9	1	FALSE	_GYIWNYGTLPQTWEDPHEK_	74.9098	FALSE	_GYIWNYGTLPQTWEDPHEK_	_GYIWNYGTLPQTWEDPHEK_	no group specified	LABEL_FREE	FALSE	NaN	4.26557e-13	1.47502e-41	68.7298	74.7201	68.8559	2.97279e-08	8.91837e-08	4.74959e-48	1.47502e-41	FALSE	NaN	504.837	504.837	TRUE	TRUE	-2.79597	3	_GYIWNYGTLPQTWEDPHEK_	_GYIWNYGTLPQTWEDPHEK_	778.699	778.698	504.837
Not Defined	A210305_bc_hela_200ng_100min_dia_standard_py3_1033	NA	A210305_bc_hela_200ng_100min_dia_standard_py3_1033.d	3	Q9H2U2	Q9H2U2	-74.8825	-80.6145	2.10303e-64	9.86138e-80	2.49535e-66	1.64041e-81	15	707.467	STNCFGDNDPIDVCEIGSK	Stripped Sequence	TRUE	0	STNCFGDNDPIDVCEIGSK	10	2	FALSE	_STNC[+57]FGDNDPIDVC[+57]EIGSK_	53.9574	FALSE	_STNC[Carbamidomethyl (C)]FGDNDPIDVC[Carbamidomethyl (C)]EIGSK_	_STNC[Carbamidomethyl (C)]FGDNDPIDVC[Carbamidomethyl (C)]EIGSK_	no group specified	LABEL_FREE	FALSE	NaN	6.19265e-16	9.19461e-52	54.9773	54.2941	54.6965	7.85044e-08	2.35513e-07	9.19461e-52	5.21396e-21	FALSE	NaN	243.586	243.586	TRUE	TRUE	0.12122	2	_STNC[+57]FGDNDPIDVC[+57]EIGSK_	_STNC[Carbamidomethyl (C)]FGDNDPIDVC[Carbamidomethyl (C)]EIGSK_	1064.45	1064.45	243.586
Not Defined	A210305_bc_hela_200ng_100min_dia_standard_py3_1033	NA	A210305_bc_hela_200ng_100min_dia_standard_py3_1033.d	3	Q9H2U2	Q9H2U2	-74.8825	-80.6145	2.10303e-64	9.86138e-80	2.49535e-66	1.64041e-81	15	707.467	STNCFGDNDPIDVCEIGSK	Stripped Sequence	TRUE	0	STNCFGDNDPIDVCEIGSK	10	2	FALSE	_STNC[+57]FGDNDPIDVC[+57]EIGSK_	53.9574	FALSE	_STNC[Carbamidomethyl (C)]FGDNDPIDVC[Carbamidomethyl (C)]EIGSK_	_STNC[Carbamidomethyl (C)]FGDNDPIDVC[Carbamidomethyl (C)]EIGSK_	no group specified	LABEL_FREE	FALSE	NaN	8.70891e-10	2.38374e-29	55.0008	54.3245	54.6965	2.52867e-07	7.58601e-07	2.38374e-29	3.46418e-16	FALSE	NaN	59.6211	59.6211	TRUE	TRUE	-6.90701	3	_STNC[+57]FGDNDPIDVC[+57]EIGSK_	_STNC[Carbamidomethyl (C)]FGDNDPIDVC[Carbamidomethyl (C)]EIGSK_	709.97	709.969	59.6211
Not Defined	A210305_bc_hela_200ng_100min_dia_standard_py3_1033	NA	A210305_bc_hela_200ng_100min_dia_standard_py3_1033.d	3	Q9H2U2	Q9H2U2	-74.8825	-80.6145	2.10303e-64	9.86138e-80	2.49535e-66	1.64041e-81	15	707.467	ESNEEEQVWHFLGK	Stripped Sequence	TRUE	0	ESNEEEQVWHFLGK	11	2	FALSE	_ESNEEEQVWHFLGK_	62.8818	FALSE	_ESNEEEQVWHFLGK_	_ESNEEEQVWHFLGK_	no group specified	LABEL_FREE	FALSE	NaN	4.11764e-15	7.97571e-49	60.7048	62.9	60.6891	1.75282e-08	5.25845e-08	7.97571e-49	2.22191e-43	FALSE	NaN	209.568	209.568	TRUE	TRUE	-0.682225	2	_ESNEEEQVWHFLGK_	_ESNEEEQVWHFLGK_	866.402	866.401	209.568
Not Defined	A210305_bc_hela_200ng_100min_dia_standard_py3_1033	NA	A210305_bc_hela_200ng_100min_dia_standard_py3_1033.d	3	Q9H2U2	Q9H2U2	-74.8825	-80.6145	2.10303e-64	9.86138e-80	2.49535e-66	1.64041e-81	15	707.467	ESNEEEQVWHFLGK	Stripped Sequence	TRUE	0	ESNEEEQVWHFLGK	11	2	FALSE	_ESNEEEQVWHFLGK_	62.8818	FALSE	_ESNEEEQVWHFLGK_	_ESNEEEQVWHFLGK_	no group specified	LABEL_FREE	FALSE	NaN	5.0609e-15	1.66766e-48	60.6836	62.8754	60.6891	2.51291e-07	7.53874e-07	1.30546e-62	1.66766e-48	FALSE	NaN	79.4016	79.4016	TRUE	TRUE	-0.771594	3	_ESNEEEQVWHFLGK_	_ESNEEEQVWHFLGK_	577.937	577.936	79.4016
Not Defined	A210305_bc_hela_200ng_100min_dia_standard_py3_1033	NA	A210305_bc_hela_200ng_100min_dia_standard_py3_1033.d	3	Q9H2U2	Q9H2U2	-74.8825	-80.6145	2.10303e-64	9.86138e-80	2.49535e-66	1.64041e-81	15	707.467	FHDIDDVKK	Stripped Sequence	TRUE	1	FHDIDDVKK	12	1	FALSE	_FHDIDDVKK_	-24.8307	FALSE	_FHDIDDVKK_	_FHDIDDVKK_	no group specified	LABEL_FREE	FALSE	NaN	5.47846e-08	2.12878e-22	10.9656	-24.7378	10.9339	1.0794e-09	3.23819e-09	9.09917e-44	2.12878e-22	FALSE	NaN	249.899	249.899	TRUE	TRUE	-9.75451	2	_FHDIDDVKK_	_FHDIDDVKK_	558.788	558.787	249.899
Not Defined	A210305_bc_hela_200ng_100min_dia_standard_py3_1033	NA	A210305_bc_hela_200ng_100min_dia_standard_py3_1033.d	3	Q9H2V7	Q9H2V7	-81.3528	-85.2116	3.94428e-31	1.9443e-54	2.57142e-33	2.67187e-56	1	1706.26	SEEPEVPDQEGLQR	Stripped Sequence	TRUE	0	SEEPEVPDQEGLQR	1	1	TRUE	_SEEPEVPDQEGLQR_	17.6788	FALSE	_SEEPEVPDQEGLQR_	_SEEPEVPDQEGLQR_	no group specified	LABEL_FREE	FALSE	NaN	1.20187e-11	2.92108e-36	30.7665	17.739	30.7249	5.6369e-10	1.69107e-09	3.05654e-38	2.92108e-36	FALSE	NaN	1706.26	1706.26	TRUE	TRUE	-4.4757	2	_SEEPEVPDQEGLQR_	_SEEPEVPDQEGLQR_	806.876	806.876	1706.26
Not Defined	A210305_bc_hela_200ng_100min_dia_standard_py3_1033	NA	A210305_bc_hela_200ng_100min_dia_standard_py3_1033.d	3	Q9H2W6	Q9H2W6	-78.7314	-78.7314	5.76048e-43	1.41532e-91	4.26176e-45	2.75298e-93	9	332.124	ALLLTGDFSQAGNK	Stripped Sequence	TRUE	0	ALLLTGDFSQAGNK	1	1	TRUE	_ALLLTGDFSQAGNK_	49.841	FALSE	_ALLLTGDFSQAGNK_	_ALLLTGDFSQAGNK_	no group specified	LABEL_FREE	FALSE	NaN	2.92335e-13	3.74051e-42	51.8617	49.8017	51.8937	1.70498e-08	5.11493e-08	8.48643e-48	3.74051e-42	FALSE	NaN	1408.16	1408.16	TRUE	TRUE	-2.61509	2	_ALLLTGDFSQAGNK_	_ALLLTGDFSQAGNK_	717.883	717.882	1408.16
Not Defined	A210305_bc_hela_200ng_100min_dia_standard_py3_1033	NA	A210305_bc_hela_200ng_100min_dia_standard_py3_1033.d	3	Q9H2W6	Q9H2W6	-78.7314	-78.7314	5.76048e-43	1.41532e-91	4.26176e-45	2.75298e-93	9	332.124	SLYSDHELR	Stripped Sequence	TRUE	0	SLYSDHELR	2	1	TRUE	_SLYSDHELR_	-5.72318	FALSE	_SLYSDHELR_	_SLYSDHELR_	no group specified	LABEL_FREE	FALSE	NaN	2.26398e-11	2.99996e-35	18.5405	-5.703	18.5284	3.87327e-08	1.16198e-07	7.85432e-39	2.99996e-35	FALSE	NaN	1237.3	1237.3	TRUE	TRUE	-4.81297	2	_SLYSDHELR_	_SLYSDHELR_	560.275	560.274	1237.3
Not Defined	A210305_bc_hela_200ng_100min_dia_standard_py3_1033	NA	A210305_bc_hela_200ng_100min_dia_standard_py3_1033.d	3	Q9H2W6	Q9H2W6	-78.7314	-78.7314	5.76048e-43	1.41532e-91	4.26176e-45	2.75298e-93	9	332.124	FLGNAPCGHYTFK	Stripped Sequence	TRUE	0	FLGNAPCGHYTFK	3	2	TRUE	_FLGNAPC[+57]GHYTFK_	22.8644	FALSE	_FLGNAPC[Carbamidomethyl (C)]GHYTFK_	_FLGNAPC[Carbamidomethyl (C)]GHYTFK_	no group specified	LABEL_FREE	FALSE	NaN	1.23411e-10	1.59603e-32	33.7425	22.5393	33.9404	1.53564e-07	4.60693e-07	1.59603e-32	3.71897e-20	FALSE	NaN	602.237	602.237	TRUE	TRUE	-5.75119	3	_FLGNAPC[+57]GHYTFK_	_FLGNAPC[Carbamidomethyl (C)]GHYTFK_	504.575	504.574	602.237
Not Defined	A210305_bc_hela_200ng_100min_dia_standard_py3_1033	NA	A210305_bc_hela_200ng_100min_dia_standard_py3_1033.d	3	Q9H2W6	Q9H2W6	-78.7314	-78.7314	5.76048e-43	1.41532e-91	4.26176e-45	2.75298e-93	9	332.124	FLGNAPCGHYTFK	Stripped Sequence	TRUE	0	FLGNAPCGHYTFK	3	2	TRUE	_FLGNAPC[+57]GHYTFK_	22.8644	FALSE	_FLGNAPC[Carbamidomethyl (C)]GHYTFK_	_FLGNAPC[Carbamidomethyl (C)]GHYTFK_	no group specified	LABEL_FREE	FALSE	NaN	2.10186e-10	1.16043e-31	33.7059	22.4822	33.9404	5.20625e-08	1.33083e-07	1.16043e-31	2.31042e-08	FALSE	NaN	256.582	256.582	TRUE	TRUE	-6.05746	2	_FLGNAPC[+57]GHYTFK_	_FLGNAPC[Carbamidomethyl (C)]GHYTFK_	756.359	756.358	256.582
Not Defined	A210305_bc_hela_200ng_100min_dia_standard_py3_1033	NA	A210305_bc_hela_200ng_100min_dia_standard_py3_1033.d	3	Q9H2W6	Q9H2W6	-78.7314	-78.7314	5.76048e-43	1.41532e-91	4.26176e-45	2.75298e-93	9	332.124	TESNLGAK	Stripped Sequence	TRUE	0	TESNLGAK	4	1	FALSE	_TESNLGAK_	-54.1075	FALSE	_TESNLGAK_	_TESNLGAK_	no group specified	LABEL_FREE	FALSE	NaN	9.65518e-06	1.5221e-12	1.88269	-53.722	1.80921	6.58415e-07	1.97363e-06	1.5221e-12	1.61594e-09	FALSE	NaN	419.825	419.825	TRUE	TRUE	-15.213	2	_TESNLGAK_	_TESNLGAK_	410.214	410.212	419.825
Not Defined	A210305_bc_hela_200ng_100min_dia_standard_py3_1033	NA	A210305_bc_hela_200ng_100min_dia_standard_py3_1033.d	3	Q9H2W6	Q9H2W6	-78.7314	-78.7314	5.76048e-43	1.41532e-91	4.26176e-45	2.75298e-93	9	332.124	LLGALCLQRPPVVSK	Stripped Sequence	TRUE	1	LLGALCLQRPPVVSK	5	1	FALSE	_LLGALC[+57]LQRPPVVSK_	49.6659	FALSE	_LLGALC[Carbamidomethyl (C)]LQRPPVVSK_	_LLGALC[Carbamidomethyl (C)]LQRPPVVSK_	no group specified	LABEL_FREE	FALSE	NaN	2.40744e-09	1.11926e-27	51.8953	49.8429	51.7509	1.24263e-07	3.72788e-07	1.11926e-27	6.97934e-13	FALSE	NaN	337.659	337.659	TRUE	TRUE	-7.54759	3	_LLGALC[+57]LQRPPVVSK_	_LLGALC[Carbamidomethyl (C)]LQRPPVVSK_	550.996	550.994	337.659
Not Defined	A210305_bc_hela_200ng_100min_dia_standard_py3_1033	NA	A210305_bc_hela_200ng_100min_dia_standard_py3_1033.d	3	Q9H2W6	Q9H2W6	-78.7314	-78.7314	5.76048e-43	1.41532e-91	4.26176e-45	2.75298e-93	9	332.124	GHHVWVTK	Stripped Sequence	TRUE	0	GHHVWVTK	6	1	FALSE	_GHHVWVTK_	-48.1686	FALSE	_GHHVWVTK_	_GHHVWVTK_	no group specified	LABEL_FREE	FALSE	NaN	1.69066e-08	2.04656e-24	3.20974	-47.834	3.08368	0.000897056	0.00267638	2.04656e-24	1.47844e-05	FALSE	NaN	34.4178	34.4178	TRUE	TRUE	-8.87377	2	_GHHVWVTK_	_GHHVWVTK_	482.262	482.26	34.4178
Not Defined	A210305_bc_hela_200ng_100min_dia_standard_py3_1033	NA	A210305_bc_hela_200ng_100min_dia_standard_py3_1033.d	3	Q9H2W6	Q9H2W6	-78.7314	-78.7314	5.76048e-43	1.41532e-91	4.26176e-45	2.75298e-93	9	332.124	FGDQDVWILPQAEWQPGETLR	Stripped Sequence	TRUE	0	FGDQDVWILPQAEWQPGETLR	7	1	FALSE	_FGDQDVWILPQAEWQPGETLR_	110.944	FALSE	_FGDQDVWILPQAEWQPGETLR_	_FGDQDVWILPQAEWQPGETLR_	no group specified	LABEL_FREE	FALSE	NaN	0.10349	0.00100971	87.4766	108.365	88.135	0.000354109	0.00100971	1.69466e-07	5.24469e-05	FALSE	NaN	3.84482	3.84482	TRUE	TRUE	-48.7733	3	_FGDQDVWILPQAEWQPGETLR_	_FGDQDVWILPQAEWQPGETLR_	829.076	829.076	3.84482
Not Defined	A210305_bc_hela_200ng_100min_dia_standard_py3_1033	NA	A210305_bc_hela_200ng_100min_dia_standard_py3_1033.d	3	Q9H2W6	Q9H2W6	-78.7314	-78.7314	5.76048e-43	1.41532e-91	4.26176e-45	2.75298e-93	9	332.124	TLATLSENNMEAK	Stripped Sequence	TRUE	0	TLATLSENNMEAK	8	1	FALSE	_TLATLSENNMEAK_	16.3528	FALSE	_TLATLSENNMEAK_	_TLATLSENNMEAK_	no group specified	LABEL_FREE	FALSE	NaN	5.59714e-18	5.08039e-59	29.8924	16.4649	29.8174	2.81056e-08	8.43168e-08	5.08039e-59	5.06853e-41	FALSE	NaN	1888.05	1888.05	TRUE	TRUE	2.00431	2	_TLATLSENNMEAK_	_TLATLSENNMEAK_	711.351	711.35	1888.05
Not Defined	A210305_bc_hela_200ng_100min_dia_standard_py3_1033	NA	A210305_bc_hela_200ng_100min_dia_standard_py3_1033.d	3	Q9H2Y7	Q9H2Y7	-99.9967	-106.47	0.00215614	0.00860869	1.14452e-05	9.90673e-05	3	28.1907	LLVVGSYDCTISVR	Stripped Sequence	TRUE	0	LLVVGSYDCTISVR	1	1	TRUE	_LLVVGSYDC[+57]TISVR_	38.2701	FALSE	_LLVVGSYDC[Carbamidomethyl (C)]TISVR_	_LLVVGSYDC[Carbamidomethyl (C)]TISVR_	no group specified	LABEL_FREE	FALSE	NaN	0.000530399	1.66894e-05	44.0355	38.8931	43.6458	3.18446e-05	7.67224e-05	2.12222e-06	1.66894e-05	FALSE	NaN	110.694	110.694	TRUE	TRUE	-25.733	2	_LLVVGSYDC[+57]TISVR_	_LLVVGSYDC[Carbamidomethyl (C)]TISVR_	791.419	791.418	110.694
Not Defined	A210305_bc_hela_200ng_100min_dia_standard_py3_1033	NA	A210305_bc_hela_200ng_100min_dia_standard_py3_1033.d	3	Q9H2Y7	Q9H2Y7	-99.9967	-106.47	0.00215614	0.00860869	1.14452e-05	9.90673e-05	3	28.1907	SGCDEVSSTSEIGTR	Stripped Sequence	TRUE	0	SGCDEVSSTSEIGTR	3	1	TRUE	_SGC[+57]DEVSSTSEIGTR_	-0.272803	FALSE	_SGC[Carbamidomethyl (C)]DEVSSTSEIGTR_	_SGC[Carbamidomethyl (C)]DEVSSTSEIGTR_	no group specified	LABEL_FREE	FALSE	NaN	0.00791887	0.000178154	21.0056	-0.0789988	20.926	0.00014976	0.000261623	9.5027e-06	0.000178154	FALSE	NaN	14.2002	14.2002	TRUE	TRUE	-38.7678	2	_SGC[+57]DEVSSTSEIGTR_	_SGC[Carbamidomethyl (C)]DEVSSTSEIGTR_	792.844	792.843	14.2002
Not Defined	A210305_bc_hela_200ng_100min_dia_standard_py3_1033	NA	A210305_bc_hela_200ng_100min_dia_standard_py3_1033.d	3	Q9H2Y7	Q9H2Y7	-99.9967	-106.47	0.00215614	0.00860869	1.14452e-05	9.90673e-05	3	28.1907	SLQCMDNNLLQAR	Stripped Sequence	TRUE	0	SLQCMDNNLLQAR	4	1	TRUE	_SLQC[+57]MDNNLLQAR_	41.5539	FALSE	_SLQC[Carbamidomethyl (C)]MDNNLLQAR_	_SLQC[Carbamidomethyl (C)]MDNNLLQAR_	no group specified	LABEL_FREE	FALSE	NaN	0.00851798	0.000209613	44.8976	40.4145	45.6307	0.000213039	0.00041387	1.56352e-05	0.000209613	FALSE	NaN	17.5015	17.5015	TRUE	TRUE	-40.0055	2	_SLQC[+57]MDNNLLQAR_	_SLQC[Carbamidomethyl (C)]MDNNLLQAR_	781.874	781.873	17.5015
Not Defined	A210305_bc_hela_200ng_100min_dia_standard_py3_1033	NA	A210305_bc_hela_200ng_100min_dia_standard_py3_1033.d	3	Q9H300	Q9H300	-82.5018	-87.8652	1.19878e-26	3.60219e-42	7.5593e-29	4.70481e-44	5	193.578	VQSYFDGIK	Stripped Sequence	TRUE	0	VQSYFDGIK	1	1	TRUE	_VQSYFDGIK_	25.1075	FALSE	_VQSYFDGIK_	_VQSYFDGIK_	no group specified	LABEL_FREE	FALSE	NaN	5.48791e-05	4.29525e-08	35.3864	25.7134	35.1141	1.51599e-07	4.01369e-07	1.04743e-08	4.29525e-08	FALSE	NaN	292.226	292.226	TRUE	TRUE	-19.344	2	_VQSYFDGIK_	_VQSYFDGIK_	528.772	528.771	292.226
Not Defined	A210305_bc_hela_200ng_100min_dia_standard_py3_1033	NA	A210305_bc_hela_200ng_100min_dia_standard_py3_1033.d	3	Q9H300	Q9H300	-82.5018	-87.8652	1.19878e-26	3.60219e-42	7.5593e-29	4.70481e-44	5	193.578	SALIPPVEETVFYPSPYPIR	Stripped Sequence	TRUE	0	SALIPPVEETVFYPSPYPIR	2	1	TRUE	_SALIPPVEETVFYPSPYPIR_	107.476	FALSE	_SALIPPVEETVFYPSPYPIR_	_SALIPPVEETVFYPSPYPIR_	no group specified	LABEL_FREE	FALSE	NaN	1.24589e-09	9.2069e-29	87.361	108.023	87.1763	9.28238e-09	2.78472e-08	9.2069e-29	4.81745e-18	FALSE	NaN	259.376	259.376	TRUE	TRUE	-7.12918	2	_SALIPPVEETVFYPSPYPIR_	_SALIPPVEETVFYPSPYPIR_	1138.1	1138.1	259.376
Not Defined	A210305_bc_hela_200ng_100min_dia_standard_py3_1033	NA	A210305_bc_hela_200ng_100min_dia_standard_py3_1033.d	3	Q9H300	Q9H300	-82.5018	-87.8652	1.19878e-26	3.60219e-42	7.5593e-29	4.70481e-44	5	193.578	YFTSNPASK	Stripped Sequence	TRUE	0	YFTSNPASK	3	1	TRUE	_YFTSNPASK_	-15.6903	FALSE	_YFTSNPASK_	_YFTSNPASK_	no group specified	LABEL_FREE	FALSE	NaN	9.06843e-05	3.58701e-07	14.9119	-14.5845	14.4539	1.12034e-05	3.16281e-05	3.58701e-07	1.62329e-06	FALSE	NaN	199.069	199.069	TRUE	TRUE	-20.5549	2	_YFTSNPASK_	_YFTSNPASK_	507.748	507.747	199.069
Not Defined	A210305_bc_hela_200ng_100min_dia_standard_py3_1033	NA	A210305_bc_hela_200ng_100min_dia_standard_py3_1033.d	3	Q9H300	Q9H300	-82.5018	-87.8652	1.19878e-26	3.60219e-42	7.5593e-29	4.70481e-44	5	193.578	ADWLDSIRPQK	Stripped Sequence	TRUE	1	ADWLDSIRPQK	4	1	FALSE	_ADWLDSIRPQK_	42.1201	FALSE	_ADWLDSIRPQK_	_ADWLDSIRPQK_	no group specified	LABEL_FREE	FALSE	NaN	2.69805e-05	5.33377e-10	46.1354	42.2095	46.0645	4.09187e-06	1.22454e-05	5.33377e-10	2.96423e-08	FALSE	NaN	173.544	173.544	TRUE	TRUE	-17.2809	2	_ADWLDSIRPQK_	_ADWLDSIRPQK_	664.852	664.85	173.544
Not Defined	A210305_bc_hela_200ng_100min_dia_standard_py3_1033	NA	A210305_bc_hela_200ng_100min_dia_standard_py3_1033.d	3	Q9H300	Q9H300	-82.5018	-87.8652	1.19878e-26	3.60219e-42	7.5593e-29	4.70481e-44	5	193.578	SDPGTSGEAYKR	Stripped Sequence	TRUE	1	SDPGTSGEAYKR	5	1	FALSE	_SDPGTSGEAYKR_	-35.2057	FALSE	_SDPGTSGEAYKR_	_SDPGTSGEAYKR_	no group specified	LABEL_FREE	FALSE	NaN	4.20746e-06	2.44927e-14	7.11161	-36.2926	7.40715	3.57744e-06	1.07288e-05	2.44927e-14	3.52939e-09	FALSE	NaN	109.36	109.36	TRUE	TRUE	-14.0016	2	_SDPGTSGEAYKR_	_SDPGTSGEAYKR_	634.299	634.298	109.36
Not Defined	A210305_bc_hela_200ng_100min_dia_standard_py3_1033	NA	A210305_bc_hela_200ng_100min_dia_standard_py3_1033.d	3	Q9H307	Q9H307	-76.3947	-76.3947	2.10019e-55	1.81153e-107	1.92727e-57	5.06632e-109	30	389.078	LTEVPVEPVLTVHPESK	Stripped Sequence	TRUE	0	LTEVPVEPVLTVHPESK	1	2	TRUE	_LTEVPVEPVLTVHPESK_	49.7137	FALSE	_LTEVPVEPVLTVHPESK_	_LTEVPVEPVLTVHPESK_	no group specified	LABEL_FREE	FALSE	NaN	2.05581e-15	6.65032e-50	51.8564	49.7953	51.7899	1.13204e-07	3.39613e-07	6.65032e-50	6.74531e-16	FALSE	NaN	3289.98	3289.98	TRUE	TRUE	-0.384078	3	_LTEVPVEPVLTVHPESK_	_LTEVPVEPVLTVHPESK_	625.347	625.346	3289.98
Not Defined	A210305_bc_hela_200ng_100min_dia_standard_py3_1033	NA	A210305_bc_hela_200ng_100min_dia_standard_py3_1033.d	3	Q9H307	Q9H307	-76.3947	-76.3947	2.10019e-55	1.81153e-107	1.92727e-57	5.06632e-109	30	389.078	LTEVPVEPVLTVHPESK	Stripped Sequence	TRUE	0	LTEVPVEPVLTVHPESK	1	2	TRUE	_LTEVPVEPVLTVHPESK_	49.7137	FALSE	_LTEVPVEPVLTVHPESK_	_LTEVPVEPVLTVHPESK_	no group specified	LABEL_FREE	FALSE	NaN	1.01115e-12	3.39975e-40	51.8735	49.8162	51.7899	5.81728e-07	1.74518e-06	3.39975e-40	3.64995e-30	FALSE	NaN	340.932	340.932	TRUE	TRUE	-3.21574	2	_LTEVPVEPVLTVHPESK_	_LTEVPVEPVLTVHPESK_	937.517	937.516	340.932
Not Defined	A210305_bc_hela_200ng_100min_dia_standard_py3_1033	NA	A210305_bc_hela_200ng_100min_dia_standard_py3_1033.d	3	Q9H307	Q9H307	-76.3947	-76.3947	2.10019e-55	1.81153e-107	1.92727e-57	5.06632e-109	30	389.078	VESVEPSENEASK	Stripped Sequence	TRUE	0	VESVEPSENEASK	2	1	TRUE	_VESVEPSENEASK_	-16.7359	FALSE	_VESVEPSENEASK_	_VESVEPSENEASK_	no group specified	LABEL_FREE	FALSE	NaN	1.08539e-20	9.77326e-69	13.9606	-16.8602	14.0146	1.66995e-08	5.00986e-08	9.77326e-69	6.99301e-31	FALSE	NaN	2438.53	2438.53	TRUE	TRUE	4.34089	2	_VESVEPSENEASK_	_VESVEPSENEASK_	702.828	702.827	2438.53
Not Defined	A210305_bc_hela_200ng_100min_dia_standard_py3_1033	NA	A210305_bc_hela_200ng_100min_dia_standard_py3_1033.d	3	Q9H307	Q9H307	-76.3947	-76.3947	2.10019e-55	1.81153e-107	1.92727e-57	5.06632e-109	30	389.078	ENVSALDMEK	Stripped Sequence	TRUE	0	ENVSALDMEK	3	1	TRUE	_ENVSALDMEK_	9.26739	FALSE	_ENVSALDMEK_	_ENVSALDMEK_	no group specified	LABEL_FREE	FALSE	NaN	4.35305e-06	2.88052e-14	26.306	9.69402	26.0782	8.52119e-08	2.55636e-07	1.41331e-17	2.88052e-14	FALSE	NaN	2331.49	2331.49	TRUE	TRUE	-14.0465	2	_ENVSALDMEK_	_ENVSALDMEK_	568.269	568.268	2331.49
Not Defined	A210305_bc_hela_200ng_100min_dia_standard_py3_1033	NA	A210305_bc_hela_200ng_100min_dia_standard_py3_1033.d	3	Q9H307	Q9H307	-76.3947	-76.3947	2.10019e-55	1.81153e-107	1.92727e-57	5.06632e-109	30	389.078	ELEPEMEFEIEPDK	Stripped Sequence	TRUE	0	ELEPEMEFEIEPDK	4	1	FALSE	_ELEPEMEFEIEPDK_	68.0009	FALSE	_ELEPEMEFEIEPDK_	_ELEPEMEFEIEPDK_	no group specified	LABEL_FREE	FALSE	NaN	3.54011e-09	4.87253e-27	64.5152	68.2151	64.3561	2.52099e-08	7.56298e-08	7.95302e-46	4.87253e-27	FALSE	NaN	2224.76	2224.76	TRUE	TRUE	-7.79885	2	_ELEPEMEFEIEPDK_	_ELEPEMEFEIEPDK_	867.893	867.892	2224.76
Not Defined	A210305_bc_hela_200ng_100min_dia_standard_py3_1033	NA	A210305_bc_hela_200ng_100min_dia_standard_py3_1033.d	3	Q9H307	Q9H307	-76.3947	-76.3947	2.10019e-55	1.81153e-107	1.92727e-57	5.06632e-109	30	389.078	MNALFEGR	Stripped Sequence	TRUE	0	MNALFEGR	5	1	FALSE	_MNALFEGR_	15.5437	FALSE	_MNALFEGR_	_MNALFEGR_	no group specified	LABEL_FREE	FALSE	NaN	4.93321e-08	1.40187e-22	29.259	15.4835	29.2971	2.47465e-07	7.36799e-07	1.40187e-22	5.59689e-09	FALSE	NaN	2069.33	2069.33	TRUE	TRUE	-9.67298	2	_MNALFEGR_	_MNALFEGR_	469.232	469.23	2069.33
Not Defined	A210305_bc_hela_200ng_100min_dia_standard_py3_1033	NA	A210305_bc_hela_200ng_100min_dia_standard_py3_1033.d	3	Q9H307	Q9H307	-76.3947	-76.3947	2.10019e-55	1.81153e-107	1.92727e-57	5.06632e-109	30	389.078	MEEETEVR	Stripped Sequence	TRUE	0	MEEETEVR	6	1	FALSE	_MEEETEVR_	-22.8345	FALSE	_MEEETEVR_	_MEEETEVR_	no group specified	LABEL_FREE	FALSE	NaN	2.30546e-11	3.20753e-35	11.6329	-22.7236	11.596	1.68263e-08	5.04788e-08	1.90582e-46	3.20753e-35	FALSE	NaN	1445.07	1445.07	TRUE	TRUE	-4.82274	2	_MEEETEVR_	_MEEETEVR_	511.727	511.726	1445.07
Not Defined	A210305_bc_hela_200ng_100min_dia_standard_py3_1033	NA	A210305_bc_hela_200ng_100min_dia_standard_py3_1033.d	3	Q9H307	Q9H307	-76.3947	-76.3947	2.10019e-55	1.81153e-107	1.92727e-57	5.06632e-109	30	389.078	VELAQLQEEWNEHNAK	Stripped Sequence	TRUE	0	VELAQLQEEWNEHNAK	7	2	FALSE	_VELAQLQEEWNEHNAK_	45.0177	FALSE	_VELAQLQEEWNEHNAK_	_VELAQLQEEWNEHNAK_	no group specified	LABEL_FREE	FALSE	NaN	2.34919e-08	7.43413e-24	48.5619	45.0277	48.554	6.46561e-08	1.93968e-07	7.43413e-24	5.16219e-21	FALSE	NaN	1337.57	1337.57	TRUE	TRUE	-9.11313	3	_VELAQLQEEWNEHNAK_	_VELAQLQEEWNEHNAK_	646.65	646.649	1337.57
Not Defined	A210305_bc_hela_200ng_100min_dia_standard_py3_1033	NA	A210305_bc_hela_200ng_100min_dia_standard_py3_1033.d	3	Q9H307	Q9H307	-76.3947	-76.3947	2.10019e-55	1.81153e-107	1.92727e-57	5.06632e-109	30	389.078	VELAQLQEEWNEHNAK	Stripped Sequence	TRUE	0	VELAQLQEEWNEHNAK	7	2	FALSE	_VELAQLQEEWNEHNAK_	45.0177	FALSE	_VELAQLQEEWNEHNAK_	_VELAQLQEEWNEHNAK_	no group specified	LABEL_FREE	FALSE	NaN	0.000411771	1.19091e-05	48.5707	45.0389	48.554	3.9785e-06	1.19091e-05	7.53895e-09	1.88924e-08	FALSE	NaN	46.6004	46.6004	TRUE	TRUE	-24.3469	2	_VELAQLQEEWNEHNAK_	_VELAQLQEEWNEHNAK_	969.471	969.47	46.6004
Not Defined	A210305_bc_hela_200ng_100min_dia_standard_py3_1033	NA	A210305_bc_hela_200ng_100min_dia_standard_py3_1033.d	3	Q9H307	Q9H307	-76.3947	-76.3947	2.10019e-55	1.81153e-107	1.92727e-57	5.06632e-109	30	389.078	LEVQAEEERK	Stripped Sequence	TRUE	1	LEVQAEEERK	8	2	FALSE	_LEVQAEEERK_	-24.8307	FALSE	_LEVQAEEERK_	_LEVQAEEERK_	no group specified	LABEL_FREE	FALSE	NaN	1.08877e-09	5.5328e-29	10.95	-24.7836	10.9339	2.85898e-08	8.57693e-08	2.48871e-32	5.5328e-29	FALSE	NaN	1165.06	1165.06	TRUE	TRUE	-7.04512	2	_LEVQAEEERK_	_LEVQAEEERK_	615.82	615.819	1165.06
Not Defined	A210305_bc_hela_200ng_100min_dia_standard_py3_1033	NA	A210305_bc_hela_200ng_100min_dia_standard_py3_1033.d	3	Q9H307	Q9H307	-76.3947	-76.3947	2.10019e-55	1.81153e-107	1.92727e-57	5.06632e-109	30	389.078	LEVQAEEERK	Stripped Sequence	TRUE	1	LEVQAEEERK	8	2	FALSE	_LEVQAEEERK_	-24.8307	FALSE	_LEVQAEEERK_	_LEVQAEEERK_	no group specified	LABEL_FREE	FALSE	NaN	6.1373e-15	3.32559e-48	10.95	-24.7836	10.9339	1.086e-09	3.25799e-09	1.19667e-48	3.32559e-48	FALSE	NaN	180.091	180.091	TRUE	TRUE	-0.8555	3	_LEVQAEEERK_	_LEVQAEEERK_	410.882	410.881	180.091
Not Defined	A210305_bc_hela_200ng_100min_dia_standard_py3_1033	NA	A210305_bc_hela_200ng_100min_dia_standard_py3_1033.d	3	Q9H307	Q9H307	-76.3947	-76.3947	2.10019e-55	1.81153e-107	1.92727e-57	5.06632e-109	30	389.078	DLIQDQNMDEK	Stripped Sequence	TRUE	0	DLIQDQNMDEK	9	1	FALSE	_DLIQDQNMDEK_	15.3563	FALSE	_DLIQDQNMDEK_	_DLIQDQNMDEK_	no group specified	LABEL_FREE	FALSE	NaN	1.20745e-17	7.75791e-58	29.233	15.4434	29.1764	9.41723e-08	2.82517e-07	7.75791e-58	9.6459e-39	FALSE	NaN	1151.2	1151.2	TRUE	TRUE	1.70566	2	_DLIQDQNMDEK_	_DLIQDQNMDEK_	674.806	674.805	1151.2
Not Defined	A210305_bc_hela_200ng_100min_dia_standard_py3_1033	NA	A210305_bc_hela_200ng_100min_dia_standard_py3_1033.d	3	Q9H307	Q9H307	-76.3947	-76.3947	2.10019e-55	1.81153e-107	1.92727e-57	5.06632e-109	30	389.078	LEVQAEEER	Stripped Sequence	TRUE	0	LEVQAEEER	10	1	FALSE	_LEVQAEEER_	-8.65165	FALSE	_LEVQAEEER_	_LEVQAEEER_	no group specified	LABEL_FREE	FALSE	NaN	0.000121003	9.81306e-07	16.5578	-9.92788	17.0598	5.69204e-07	9.81306e-07	1.80948e-12	7.26303e-07	FALSE	NaN	888.625	888.625	TRUE	TRUE	-21.1435	2	_LEVQAEEER_	_LEVQAEEER_	551.772	551.771	888.625
Not Defined	A210305_bc_hela_200ng_100min_dia_standard_py3_1033	NA	A210305_bc_hela_200ng_100min_dia_standard_py3_1033.d	3	Q9H307	Q9H307	-76.3947	-76.3947	2.10019e-55	1.81153e-107	1.92727e-57	5.06632e-109	30	389.078	LLALSGPGGGR	Stripped Sequence	TRUE	0	LLALSGPGGGR	11	1	FALSE	_LLALSGPGGGR_	18.2228	FALSE	_LLALSGPGGGR_	_LLALSGPGGGR_	no group specified	LABEL_FREE	FALSE	NaN	9.13224e-09	1.8657e-25	31.1248	18.2827	31.0882	1.76987e-07	5.30962e-07	1.8657e-25	5.1115e-20	FALSE	NaN	738.767	738.767	TRUE	TRUE	-8.4387	2	_LLALSGPGGGR_	_LLALSGPGGGR_	499.293	499.292	738.767
Not Defined	A210305_bc_hela_200ng_100min_dia_standard_py3_1033	NA	A210305_bc_hela_200ng_100min_dia_standard_py3_1033.d	3	Q9H307	Q9H307	-76.3947	-76.3947	2.10019e-55	1.81153e-107	1.92727e-57	5.06632e-109	30	389.078	RIEFAEQINK	Stripped Sequence	TRUE	1	RIEFAEQINK	12	1	FALSE	_RIEFAEQINK_	6.43395	FALSE	_RIEFAEQINK_	_RIEFAEQINK_	no group specified	LABEL_FREE	FALSE	NaN	1.67115e-05	3.01679e-11	24.6683	7.16916	24.2931	8.15142e-08	2.44512e-07	2.20905e-16	3.01679e-11	FALSE	NaN	491.541	491.541	TRUE	TRUE	-16.2014	2	_RIEFAEQINK_	_RIEFAEQINK_	624.341	624.34	491.541
Not Defined	A210305_bc_hela_200ng_100min_dia_standard_py3_1033	NA	A210305_bc_hela_200ng_100min_dia_standard_py3_1033.d	3	Q9H307	Q9H307	-76.3947	-76.3947	2.10019e-55	1.81153e-107	1.92727e-57	5.06632e-109	30	389.078	IFGLLMGTLQK	Stripped Sequence	TRUE	0	IFGLLMGTLQK	13	1	FALSE	_IFGLLMGTLQK_	81.6427	FALSE	_IFGLLMGTLQK_	_IFGLLMGTLQK_	no group specified	LABEL_FREE	FALSE	NaN	7.73287e-09	9.81162e-26	73.8493	81.8626	73.7403	1.46623e-09	4.39869e-09	3.21597e-51	9.81162e-26	FALSE	NaN	456.422	456.422	TRUE	TRUE	-8.32393	2	_IFGLLMGTLQK_	_IFGLLMGTLQK_	610.857	610.856	456.422
Not Defined	A210305_bc_hela_200ng_100min_dia_standard_py3_1033	NA	A210305_bc_hela_200ng_100min_dia_standard_py3_1033.d	3	Q9H307	Q9H307	-76.3947	-76.3947	2.10019e-55	1.81153e-107	1.92727e-57	5.06632e-109	30	389.078	NVDENIRK	Stripped Sequence	TRUE	1	NVDENIRK	14	1	FALSE	_NVDENIRK_	-38.0491	FALSE	_NVDENIRK_	_NVDENIRK_	no group specified	LABEL_FREE	FALSE	NaN	2.51893e-05	3.46883e-10	6.21381	-39.5017	6.62027	4.84875e-06	1.0248e-05	3.46883e-10	4.29788e-06	FALSE	NaN	465.838	465.838	TRUE	TRUE	-17.109	2	_NVDENIRK_	_NVDENIRK_	494.265	494.264	465.838
Not Defined	A210305_bc_hela_200ng_100min_dia_standard_py3_1033	NA	A210305_bc_hela_200ng_100min_dia_standard_py3_1033.d	3	Q9H307	Q9H307	-76.3947	-76.3947	2.10019e-55	1.81153e-107	1.92727e-57	5.06632e-109	30	389.078	GFSDSGGGPPAK	Stripped Sequence	TRUE	0	GFSDSGGGPPAK	15	1	FALSE	_GFSDSGGGPPAK_	-19.9127	FALSE	_GFSDSGGGPPAK_	_GFSDSGGGPPAK_	no group specified	LABEL_FREE	FALSE	NaN	1.54195e-05	1.91341e-11	12.4408	-20.1193	12.5226	9.43673e-10	2.81188e-09	8.76981e-49	1.91341e-11	FALSE	NaN	340.249	340.249	TRUE	TRUE	-16.0431	2	_GFSDSGGGPPAK_	_GFSDSGGGPPAK_	538.754	538.753	340.249
Not Defined	A210305_bc_hela_200ng_100min_dia_standard_py3_1033	NA	A210305_bc_hela_200ng_100min_dia_standard_py3_1033.d	3	Q9H307	Q9H307	-76.3947	-76.3947	2.10019e-55	1.81153e-107	1.92727e-57	5.06632e-109	30	389.078	HVIADQEVMETNR	Stripped Sequence	TRUE	0	HVIADQEVMETNR	16	1	FALSE	_HVIADQEVMETNR_	1.02534	FALSE	_HVIADQEVMETNR_	_HVIADQEVMETNR_	no group specified	LABEL_FREE	FALSE	NaN	1.59895e-05	2.34804e-11	21.5445	0.928093	21.5993	5.04721e-07	8.77455e-07	2.34804e-11	6.36685e-07	FALSE	NaN	434.113	434.113	TRUE	TRUE	-16.1138	2	_HVIADQEVMETNR_	_HVIADQEVMETNR_	771.372	771.371	434.113
Not Defined	A210305_bc_hela_200ng_100min_dia_standard_py3_1033	NA	A210305_bc_hela_200ng_100min_dia_standard_py3_1033.d	3	Q9H307	Q9H307	-76.3947	-76.3947	2.10019e-55	1.81153e-107	1.92727e-57	5.06632e-109	30	389.078	EIAIVHSDAEK	Stripped Sequence	TRUE	0	EIAIVHSDAEK	17	1	FALSE	_EIAIVHSDAEK_	-9.26651	FALSE	_EIAIVHSDAEK_	_EIAIVHSDAEK_	no group specified	LABEL_FREE	FALSE	NaN	4.57356e-11	4.02265e-34	16.8025	-9.28392	16.8095	1.71557e-10	5.1467e-10	4.02265e-34	7.91458e-18	FALSE	NaN	339.859	339.859	TRUE	TRUE	-5.19552	2	_EIAIVHSDAEK_	_EIAIVHSDAEK_	606.317	606.316	339.859
Not Defined	A210305_bc_hela_200ng_100min_dia_standard_py3_1033	NA	A210305_bc_hela_200ng_100min_dia_standard_py3_1033.d	3	Q9H307	Q9H307	-76.3947	-76.3947	2.10019e-55	1.81153e-107	1.92727e-57	5.06632e-109	30	389.078	KPALQSSVVATSK	Stripped Sequence	TRUE	1	KPALQSSVVATSK	18	1	FALSE	_KPALQSSVVATSK_	-16.7359	FALSE	_KPALQSSVVATSK_	_KPALQSSVVATSK_	no group specified	LABEL_FREE	FALSE	NaN	3.29218e-15	3.58258e-49	13.952	-16.8798	14.0146	7.84334e-09	2.353e-08	3.58258e-49	7.26034e-35	FALSE	NaN	289.238	289.238	TRUE	TRUE	-0.585725	2	_KPALQSSVVATSK_	_KPALQSSVVATSK_	658.383	658.382	289.238
Not Defined	A210305_bc_hela_200ng_100min_dia_standard_py3_1033	NA	A210305_bc_hela_200ng_100min_dia_standard_py3_1033.d	3	Q9H307	Q9H307	-76.3947	-76.3947	2.10019e-55	1.81153e-107	1.92727e-57	5.06632e-109	30	389.078	TLQEQLEK	Stripped Sequence	TRUE	0	TLQEQLEK	19	1	FALSE	_TLQEQLEK_	-6.98442	FALSE	_TLQEQLEK_	_TLQEQLEK_	no group specified	LABEL_FREE	FALSE	NaN	2.39718e-11	3.70314e-35	17.9194	-6.75688	17.8018	3.1852e-08	9.55561e-08	1.41425e-41	3.70314e-35	FALSE	NaN	229.967	229.967	TRUE	TRUE	-4.84375	2	_TLQEQLEK_	_TLQEQLEK_	494.769	494.768	229.967
Not Defined	A210305_bc_hela_200ng_100min_dia_standard_py3_1033	NA	A210305_bc_hela_200ng_100min_dia_standard_py3_1033.d	3	Q9H307	Q9H307	-76.3947	-76.3947	2.10019e-55	1.81153e-107	1.92727e-57	5.06632e-109	30	389.078	QESTVATER	Stripped Sequence	TRUE	0	QESTVATER	20	1	FALSE	_QESTVATER_	-41.325	FALSE	_QESTVATER_	_QESTVATER_	no group specified	LABEL_FREE	FALSE	NaN	0.00158993	4.89328e-05	5.67477	-41.0264	5.5692	2.60829e-05	4.89328e-05	1.59779e-06	2.7718e-05	FALSE	NaN	345.919	345.919	TRUE	TRUE	-31.484	2	_QESTVATER_	_QESTVATER_	510.751	510.751	345.919
Not Defined	A210305_bc_hela_200ng_100min_dia_standard_py3_1033	NA	A210305_bc_hela_200ng_100min_dia_standard_py3_1033.d	3	Q9H307	Q9H307	-76.3947	-76.3947	2.10019e-55	1.81153e-107	1.92727e-57	5.06632e-109	30	389.078	IEFAEQINK	Stripped Sequence	TRUE	0	IEFAEQINK	21	1	FALSE	_IEFAEQINK_	20.2549	FALSE	_IEFAEQINK_	_IEFAEQINK_	no group specified	LABEL_FREE	FALSE	NaN	1.00979e-09	4.16476e-29	32.1241	20.1167	32.1988	4.45916e-08	1.33772e-07	4.16476e-29	2.24971e-12	FALSE	NaN	199.43	199.43	TRUE	TRUE	-6.99839	2	_IEFAEQINK_	_IEFAEQINK_	546.29	546.289	199.43
Not Defined	A210305_bc_hela_200ng_100min_dia_standard_py3_1033	NA	A210305_bc_hela_200ng_100min_dia_standard_py3_1033.d	3	Q9H307	Q9H307	-76.3947	-76.3947	2.10019e-55	1.81153e-107	1.92727e-57	5.06632e-109	30	389.078	DPNDVRPIQAR	Stripped Sequence	TRUE	1	DPNDVRPIQAR	22	1	FALSE	_DPNDVRPIQAR_	-12.6658	FALSE	_DPNDVRPIQAR_	_DPNDVRPIQAR_	no group specified	LABEL_FREE	FALSE	NaN	5.04295e-05	2.74107e-08	15.4249	-13.3387	15.6885	1.80814e-07	5.14673e-07	3.57186e-10	2.74107e-08	FALSE	NaN	157.696	157.696	TRUE	TRUE	-19.1003	3	_DPNDVRPIQAR_	_DPNDVRPIQAR_	427.562	427.56	157.696
Not Defined	A210305_bc_hela_200ng_100min_dia_standard_py3_1033	NA	A210305_bc_hela_200ng_100min_dia_standard_py3_1033.d	3	Q9H307	Q9H307	-76.3947	-76.3947	2.10019e-55	1.81153e-107	1.92727e-57	5.06632e-109	30	389.078	DFPVESVK	Stripped Sequence	TRUE	0	DFPVESVK	23	1	FALSE	_DFPVESVK_	20.3373	FALSE	_DFPVESVK_	_DFPVESVK_	no group specified	LABEL_FREE	FALSE	NaN	0.000264148	6.79787e-06	32.1368	20.1402	32.2434	0.000351016	0.0010213	6.79787e-06	2.49468e-05	FALSE	NaN	172.992	172.992	TRUE	TRUE	-22.8562	2	_DFPVESVK_	_DFPVESVK_	460.74	460.738	172.992
Not Defined	A210305_bc_hela_200ng_100min_dia_standard_py3_1033	NA	A210305_bc_hela_200ng_100min_dia_standard_py3_1033.d	3	Q9H307	Q9H307	-76.3947	-76.3947	2.10019e-55	1.81153e-107	1.92727e-57	5.06632e-109	30	389.078	HVIADQEVMETNRVESVEPSENEASK	Stripped Sequence	TRUE	1	HVIADQEVMETNRVESVEPSENEASK	24	1	FALSE	_HVIADQEVMETNRVESVEPSENEASK_	28.0158	FALSE	_HVIADQEVMETNRVESVEPSENEASK_	_HVIADQEVMETNRVESVEPSENEASK_	no group specified	LABEL_FREE	FALSE	NaN	5.93533e-10	5.63114e-30	36.534	27.8124	36.7151	3.52648e-09	1.05794e-08	1.79915e-49	5.63114e-30	FALSE	NaN	125.227	125.227	TRUE	TRUE	-6.67295	4	_HVIADQEVMETNRVESVEPSENEASK_	_HVIADQEVMETNRVESVEPSENEASK_	732.598	732.596	125.227
Not Defined	A210305_bc_hela_200ng_100min_dia_standard_py3_1033	NA	A210305_bc_hela_200ng_100min_dia_standard_py3_1033.d	3	Q9H307	Q9H307	-76.3947	-76.3947	2.10019e-55	1.81153e-107	1.92727e-57	5.06632e-109	30	389.078	PALQSSVVATSK	Stripped Sequence	TRUE	0	PALQSSVVATSK	25	1	FALSE	_PALQSSVVATSK_	0.58791	FALSE	_PALQSSVVATSK_	_PALQSSVVATSK_	no group specified	LABEL_FREE	FALSE	NaN	9.14786e-07	2.47705e-17	21.3511	0.581561	21.3546	2.28772e-07	6.86317e-07	2.06633e-28	2.47705e-17	FALSE	NaN	73.4191	73.4191	TRUE	TRUE	-12.247	2	_PALQSSVVATSK_	_PALQSSVVATSK_	594.335	594.334	73.4191
Not Defined	A210305_bc_hela_200ng_100min_dia_standard_py3_1033	NA	A210305_bc_hela_200ng_100min_dia_standard_py3_1033.d	3	Q9H307	Q9H307	-76.3947	-76.3947	2.10019e-55	1.81153e-107	1.92727e-57	5.06632e-109	30	389.078	EEELEETGNQHNDVEIEEAGEEEEK	Stripped Sequence	TRUE	0	EEELEETGNQHNDVEIEEAGEEEEK	26	1	FALSE	_EEELEETGNQHNDVEIEEAGEEEEK_	26.108	FALSE	_EEELEETGNQHNDVEIEEAGEEEEK_	_EEELEETGNQHNDVEIEEAGEEEEK_	no group specified	LABEL_FREE	FALSE	NaN	0.000405057	1.16813e-05	35.268	25.4498	35.5609	5.32345e-06	1.16813e-05	2.60353e-17	4.28901e-06	FALSE	NaN	27.4092	27.4092	TRUE	TRUE	-24.2751	3	_EEELEETGNQHNDVEIEEAGEEEEK_	_EEELEETGNQHNDVEIEEAGEEEEK_	972.411	972.41	27.4092
Not Defined	A210305_bc_hela_200ng_100min_dia_standard_py3_1033	NA	A210305_bc_hela_200ng_100min_dia_standard_py3_1033.d	3	Q9H307	Q9H307	-76.3947	-76.3947	2.10019e-55	1.81153e-107	1.92727e-57	5.06632e-109	30	389.078	QQDSQPEEVMDVLEMVENVK	Stripped Sequence	TRUE	0	QQDSQPEEVMDVLEMVENVK	27	1	FALSE	_QQDSQPEEVMDVLEMVENVK_	142.828	FALSE	_QQDSQPEEVMDVLEMVENVK_	_QQDSQPEEVMDVLEMVENVK_	no group specified	LABEL_FREE	FALSE	NaN	0.00791887	0.000183015	96.2115	153.657	94.1305	6.90056e-05	0.000183015	7.32721e-06	1.6675e-05	FALSE	NaN	11.444	11.444	TRUE	TRUE	-38.9758	3	_QQDSQPEEVMDVLEMVENVK_	_QQDSQPEEVMDVLEMVENVK_	783.031	783.03	11.444
Not Defined	A210305_bc_hela_200ng_100min_dia_standard_py3_1033	NA	A210305_bc_hela_200ng_100min_dia_standard_py3_1033.d	3	Q9H330	Q9H330	-70.3546	-74.6323	8.06525e-96	2.47234e-120	6.56898e-97	1.10766e-121	2	147.762	ALNSAANNVYQYGR	Stripped Sequence	TRUE	0	ALNSAANNVYQYGR	1	1	TRUE	_ALNSAANNVYQYGR_	17.6306	FALSE	_ALNSAANNVYQYGR_	_ALNSAANNVYQYGR_	no group specified	LABEL_FREE	FALSE	NaN	7.14013e-23	1.43363e-76	30.707	17.6532	30.6913	1.7065e-13	5.11949e-13	1.43363e-76	5.10021e-65	FALSE	NaN	232.365	232.365	TRUE	TRUE	6.10326	2	_ALNSAANNVYQYGR_	_ALNSAANNVYQYGR_	770.879	770.878	232.365
Not Defined	A210305_bc_hela_200ng_100min_dia_standard_py3_1033	NA	A210305_bc_hela_200ng_100min_dia_standard_py3_1033.d	3	Q9H330	Q9H330	-70.3546	-74.6323	8.06525e-96	2.47234e-120	6.56898e-97	1.10766e-121	2	147.762	QGALAPWPIVGLGK	Stripped Sequence	TRUE	0	QGALAPWPIVGLGK	2	1	TRUE	_QGALAPWPIVGLGK_	85.0621	FALSE	_QGALAPWPIVGLGK_	_QGALAPWPIVGLGK_	no group specified	LABEL_FREE	FALSE	NaN	1.57975e-11	7.97712e-36	75.4184	85.1805	75.361	8.22584e-06	2.45761e-05	7.97712e-36	1.01391e-07	FALSE	NaN	100.924	100.924	TRUE	TRUE	-4.62049	2	_QGALAPWPIVGLGK_	_QGALAPWPIVGLGK_	703.911	703.91	100.924
Not Defined	A210305_bc_hela_200ng_100min_dia_standard_py3_1033	NA	A210305_bc_hela_200ng_100min_dia_standard_py3_1033.d	3	Q9H3C7	Q9H3C7	-72.8656	-72.8656	1.43405e-77	5.48744e-134	3.11938e-79	5.01195e-135	2	67.3277	ETDFIENSSCK	Stripped Sequence	TRUE	0	ETDFIENSSCK	1	1	TRUE	_ETDFIENSSC[+57]K_	2.33143	FALSE	_ETDFIENSSC[Carbamidomethyl (C)]K_	_ETDFIENSSC[Carbamidomethyl (C)]K_	no group specified	LABEL_FREE	FALSE	NaN	0.00758277	0.00012808	22.1032	1.94013	22.3208	4.47125e-05	0.00012808	1.42795e-07	5.91449e-06	FALSE	NaN	123.463	123.463	TRUE	TRUE	-36.5565	2	_ETDFIENSSC[+57]K_	_ETDFIENSSC[Carbamidomethyl (C)]K_	665.285	665.284	123.463
Not Defined	A210305_bc_hela_200ng_100min_dia_standard_py3_1033	NA	A210305_bc_hela_200ng_100min_dia_standard_py3_1033.d	3	Q9H3C7	Q9H3C7	-72.8656	-72.8656	1.43405e-77	5.48744e-134	3.11938e-79	5.01195e-135	2	67.3277	LFSQLVESGNPALEPLTVGPK	Stripped Sequence	TRUE	0	LFSQLVESGNPALEPLTVGPK	2	1	TRUE	_LFSQLVESGNPALEPLTVGPK_	91.1331	FALSE	_LFSQLVESGNPALEPLTVGPK_	_LFSQLVESGNPALEPLTVGPK_	no group specified	LABEL_FREE	FALSE	NaN	3.40589e-25	7.68722e-85	78.736	90.9956	78.8074	5.49559e-11	1.64868e-10	7.68722e-85	3.44566e-33	FALSE	NaN	49.6511	49.6511	TRUE	TRUE	7.86989	2	_LFSQLVESGNPALEPLTVGPK_	_LFSQLVESGNPALEPLTVGPK_	1098.6	1098.6	49.6511
Not Defined	A210305_bc_hela_200ng_100min_dia_standard_py3_1033	NA	A210305_bc_hela_200ng_100min_dia_standard_py3_1033.d	3	Q9H3F6	Q9H3F6	-96.4588	-103.607	0.000602884	0.00313855	3.24179e-06	3.6435e-05	2	31.3433	LIATSNKPAVK	Stripped Sequence	TRUE	1	LIATSNKPAVK	1	1	TRUE	_LIATSNKPAVK_	-23.543	FALSE	_LIATSNKPAVK_	_LIATSNKPAVK_	no group specified	LABEL_FREE	FALSE	NaN	0.000265599	6.85658e-06	11.2735	-23.8113	11.3621	0.000198689	0.000528617	6.85658e-06	6.05937e-05	FALSE	NaN	63.3162	63.3162	TRUE	TRUE	-22.8707	2	_LIATSNKPAVK_	_LIATSNKPAVK_	571.351	571.35	63.3162
Not Defined	A210305_bc_hela_200ng_100min_dia_standard_py3_1033	NA	A210305_bc_hela_200ng_100min_dia_standard_py3_1033.d	3	Q9H3F6	Q9H3F6	-96.4588	-103.607	0.000602884	0.00313855	3.24179e-06	3.6435e-05	2	31.3433	YSYTSNSDDNMLK	Stripped Sequence	TRUE	0	YSYTSNSDDNMLK	2	1	TRUE	_YSYTSNSDDNMLK_	16.448	FALSE	_YSYTSNSDDNMLK_	_YSYTSNSDDNMLK_	no group specified	LABEL_FREE	FALSE	NaN	0.00396854	7.7351e-05	29.8859	16.4552	29.8811	6.03108e-05	0.000102595	9.86775e-07	7.7351e-05	FALSE	NaN	23.2076	23.2076	TRUE	TRUE	-34.0594	2	_YSYTSNSDDNMLK_	_YSYTSNSDDNMLK_	769.327	769.327	23.2076
Not Defined	A210305_bc_hela_200ng_100min_dia_standard_py3_1033	NA	A210305_bc_hela_200ng_100min_dia_standard_py3_1033.d	3	Q9H3G5	Q9H3G5	-74.1927	-76.0507	9.32254e-69	6.40317e-110	1.30436e-70	1.9396e-111	8	326.013	FLSLPEVR	Stripped Sequence	TRUE	0	FLSLPEVR	1	1	TRUE	_FLSLPEVR_	51.9969	FALSE	_FLSLPEVR_	_FLSLPEVR_	no group specified	LABEL_FREE	FALSE	NaN	3.81586e-06	1.54187e-14	53.5872	52.735	53.1761	9.98997e-08	2.99699e-07	1.26339e-15	1.54187e-14	FALSE	NaN	1600.15	1600.15	TRUE	TRUE	-13.8744	2	_FLSLPEVR_	_FLSLPEVR_	480.779	480.778	1600.15
Not Defined	A210305_bc_hela_200ng_100min_dia_standard_py3_1033	NA	A210305_bc_hela_200ng_100min_dia_standard_py3_1033.d	3	Q9H3G5	Q9H3G5	-74.1927	-76.0507	9.32254e-69	6.40317e-110	1.30436e-70	1.9396e-111	8	326.013	SDSEVAGYIR	Stripped Sequence	TRUE	0	SDSEVAGYIR	2	1	TRUE	_SDSEVAGYIR_	9.94635	FALSE	_SDSEVAGYIR_	_SDSEVAGYIR_	no group specified	LABEL_FREE	FALSE	NaN	8.36246e-14	4.02999e-44	26.4885	10.0947	26.4269	3.8343e-09	1.15029e-08	4.02999e-44	1.36407e-40	FALSE	NaN	875.721	875.721	TRUE	TRUE	-2.02775	2	_SDSEVAGYIR_	_SDSEVAGYIR_	548.767	548.766	875.721
Not Defined	A210305_bc_hela_200ng_100min_dia_standard_py3_1033	NA	A210305_bc_hela_200ng_100min_dia_standard_py3_1033.d	3	Q9H3G5	Q9H3G5	-74.1927	-76.0507	9.32254e-69	6.40317e-110	1.30436e-70	1.9396e-111	8	326.013	GGGHILPYDQPLR	Stripped Sequence	TRUE	0	GGGHILPYDQPLR	3	2	TRUE	_GGGHILPYDQPLR_	24.9858	FALSE	_GGGHILPYDQPLR_	_GGGHILPYDQPLR_	no group specified	LABEL_FREE	FALSE	NaN	6.1799e-18	7.21626e-59	35.1393	25.1626	35.0585	1.26089e-08	3.78267e-08	7.21626e-59	1.93263e-56	FALSE	NaN	306.017	306.017	TRUE	TRUE	1.966	2	_GGGHILPYDQPLR_	_GGGHILPYDQPLR_	711.878	711.877	306.017
Not Defined	A210305_bc_hela_200ng_100min_dia_standard_py3_1033	NA	A210305_bc_hela_200ng_100min_dia_standard_py3_1033.d	3	Q9H3G5	Q9H3G5	-74.1927	-76.0507	9.32254e-69	6.40317e-110	1.30436e-70	1.9396e-111	8	326.013	GGGHILPYDQPLR	Stripped Sequence	TRUE	0	GGGHILPYDQPLR	3	2	TRUE	_GGGHILPYDQPLR_	24.9858	FALSE	_GGGHILPYDQPLR_	_GGGHILPYDQPLR_	no group specified	LABEL_FREE	FALSE	NaN	2.54945e-14	5.56316e-46	35.1408	25.1658	35.0585	5.81256e-10	1.74377e-09	5.56316e-46	1.95725e-35	FALSE	NaN	311.863	311.863	TRUE	TRUE	-1.4861	3	_GGGHILPYDQPLR_	_GGGHILPYDQPLR_	474.921	474.92	311.863
Not Defined	A210305_bc_hela_200ng_100min_dia_standard_py3_1033	NA	A210305_bc_hela_200ng_100min_dia_standard_py3_1033.d	3	Q9H3G5	Q9H3G5	-74.1927	-76.0507	9.32254e-69	6.40317e-110	1.30436e-70	1.9396e-111	8	326.013	NNDFYVTGESYAGK	Stripped Sequence	TRUE	0	NNDFYVTGESYAGK	4	1	FALSE	_NNDFYVTGESYAGK_	28.1357	FALSE	_NNDFYVTGESYAGK_	_NNDFYVTGESYAGK_	no group specified	LABEL_FREE	FALSE	NaN	2.50102e-15	1.33997e-49	37.2274	28.6063	36.8218	5.36046e-09	1.60814e-08	1.33997e-49	2.14643e-41	FALSE	NaN	582.03	582.03	TRUE	TRUE	-0.467788	2	_NNDFYVTGESYAGK_	_NNDFYVTGESYAGK_	782.849	782.848	582.03
Not Defined	A210305_bc_hela_200ng_100min_dia_standard_py3_1033	NA	A210305_bc_hela_200ng_100min_dia_standard_py3_1033.d	3	Q9H3G5	Q9H3G5	-74.1927	-76.0507	9.32254e-69	6.40317e-110	1.30436e-70	1.9396e-111	8	326.013	AFDMINR	Stripped Sequence	TRUE	0	AFDMINR	5	1	FALSE	_AFDMINR_	14.6536	FALSE	_AFDMINR_	_AFDMINR_	no group specified	LABEL_FREE	FALSE	NaN	3.06245e-12	1.94107e-38	28.7256	14.6436	28.7316	2.46786e-07	6.86962e-07	1.94107e-38	5.33961e-08	FALSE	NaN	332.543	332.543	TRUE	TRUE	-3.76893	2	_AFDMINR_	_AFDMINR_	433.713	433.712	332.543
Not Defined	A210305_bc_hela_200ng_100min_dia_standard_py3_1033	NA	A210305_bc_hela_200ng_100min_dia_standard_py3_1033.d	3	Q9H3G5	Q9H3G5	-74.1927	-76.0507	9.32254e-69	6.40317e-110	1.30436e-70	1.9396e-111	8	326.013	PWLTEIMNNYK	Stripped Sequence	TRUE	0	PWLTEIMNNYK	6	1	FALSE	_PWLTEIMNNYK_	79.1619	FALSE	_PWLTEIMNNYK_	_PWLTEIMNNYK_	no group specified	LABEL_FREE	FALSE	NaN	4.17832e-21	3.12711e-70	71.7536	79.1471	71.7664	2.45616e-11	7.36849e-11	3.12711e-70	7.22631e-65	FALSE	NaN	114.828	114.828	TRUE	TRUE	4.68487	2	_PWLTEIMNNYK_	_PWLTEIMNNYK_	704.85	704.849	114.828
Not Defined	A210305_bc_hela_200ng_100min_dia_standard_py3_1033	NA	A210305_bc_hela_200ng_100min_dia_standard_py3_1033.d	3	Q9H3G5	Q9H3G5	-74.1927	-76.0507	9.32254e-69	6.40317e-110	1.30436e-70	1.9396e-111	8	326.013	YLREDTVQSVK	Stripped Sequence	TRUE	1	YLREDTVQSVK	7	1	FALSE	_YLREDTVQSVK_	-9.11003	FALSE	_YLREDTVQSVK_	_YLREDTVQSVK_	no group specified	LABEL_FREE	FALSE	NaN	2.19939e-12	5.7874e-39	16.8844	-9.08156	16.8728	7.95047e-08	2.38514e-07	5.7874e-39	4.25887e-17	FALSE	NaN	49.3716	49.3716	TRUE	TRUE	-3.60192	3	_YLREDTVQSVK_	_YLREDTVQSVK_	446.574	446.572	49.3716
Not Defined	A210305_bc_hela_200ng_100min_dia_standard_py3_1033	NA	A210305_bc_hela_200ng_100min_dia_standard_py3_1033.d	3	Q9H3H1	Q9H3H1	-71.7412	-71.7412	1.7373e-85	4.51859e-143	6.19236e-87	7.22234e-144	4	113.443	ATALIEDIFAR	Stripped Sequence	TRUE	0	ATALIEDIFAR	1	1	TRUE	_ATALIEDIFAR_	79.0416	FALSE	_ATALIEDIFAR_	_ATALIEDIFAR_	no group specified	LABEL_FREE	FALSE	NaN	4.09818e-09	8.52959e-27	71.366	78.6996	71.6622	2.84264e-07	8.52793e-07	2.10574e-42	8.52959e-27	FALSE	NaN	156.103	156.103	TRUE	TRUE	-7.89555	2	_ATALIEDIFAR_	_ATALIEDIFAR_	610.338	610.337	156.103
Not Defined	A210305_bc_hela_200ng_100min_dia_standard_py3_1033	NA	A210305_bc_hela_200ng_100min_dia_standard_py3_1033.d	3	Q9H3H1	Q9H3H1	-71.7412	-71.7412	1.7373e-85	4.51859e-143	6.19236e-87	7.22234e-144	4	113.443	STLALQLGQR	Stripped Sequence	TRUE	0	STLALQLGQR	2	1	TRUE	_STLALQLGQR_	27.5983	FALSE	_STLALQLGQR_	_STLALQLGQR_	no group specified	LABEL_FREE	FALSE	NaN	0.000153055	2.02066e-06	36.1975	27.3941	36.3615	2.90292e-06	5.90357e-06	7.84533e-07	2.02066e-06	FALSE	NaN	116.755	116.755	TRUE	TRUE	-21.6167	2	_STLALQLGQR_	_STLALQLGQR_	543.817	543.816	116.755
Not Defined	A210305_bc_hela_200ng_100min_dia_standard_py3_1033	NA	A210305_bc_hela_200ng_100min_dia_standard_py3_1033.d	3	Q9H3H1	Q9H3H1	-71.7412	-71.7412	1.7373e-85	4.51859e-143	6.19236e-87	7.22234e-144	4	113.443	LSQVDPEMAAK	Stripped Sequence	TRUE	0	LSQVDPEMAAK	3	1	TRUE	_LSQVDPEMAAK_	7.50809	FALSE	_LSQVDPEMAAK_	_LSQVDPEMAAK_	no group specified	LABEL_FREE	FALSE	NaN	0.000433081	1.26541e-05	24.7657	7.33813	24.8722	6.77158e-06	1.26541e-05	6.99208e-07	6.96149e-06	FALSE	NaN	112.263	112.263	TRUE	TRUE	-24.5798	2	_LSQVDPEMAAK_	_LSQVDPEMAAK_	594.8	594.799	112.263
Not Defined	A210305_bc_hela_200ng_100min_dia_standard_py3_1033	NA	A210305_bc_hela_200ng_100min_dia_standard_py3_1033.d	3	Q9H3H1	Q9H3H1	-71.7412	-71.7412	1.7373e-85	4.51859e-143	6.19236e-87	7.22234e-144	4	113.443	PGPIVPPVYGLEVSDVSK	Stripped Sequence	TRUE	0	PGPIVPPVYGLEVSDVSK	4	1	FALSE	_PGPIVPPVYGLEVSDVSK_	79.4594	FALSE	_PGPIVPPVYGLEVSDVSK_	_PGPIVPPVYGLEVSDVSK_	no group specified	LABEL_FREE	FALSE	NaN	1.10975e-26	2.54232e-90	72.0898	79.5361	72.0239	7.14059e-06	2.14218e-05	2.54232e-90	3.23558e-19	FALSE	NaN	87.0529	87.0529	TRUE	TRUE	8.99418	2	_PGPIVPPVYGLEVSDVSK_	_PGPIVPPVYGLEVSDVSK_	927.006	927.005	87.0529
Not Defined	A210305_bc_hela_200ng_100min_dia_standard_py3_1033	NA	A210305_bc_hela_200ng_100min_dia_standard_py3_1033.d	3	Q9H3H3	Q9H3H3	-80.8764	-80.8764	4.08849e-33	3.74011e-78	2.71912e-35	6.11334e-80	8	125.661	LGVLEADSAIR	Stripped Sequence	TRUE	0	LGVLEADSAIR	1	1	TRUE	_LGVLEADSAIR_	37.3362	FALSE	_LGVLEADSAIR_	_LGVLEADSAIR_	no group specified	LABEL_FREE	FALSE	NaN	6.12191e-09	3.98405e-26	43.0033	37.3086	43.0211	5.74719e-08	1.72416e-07	3.98405e-26	1.72904e-17	FALSE	NaN	1320.35	1320.35	TRUE	TRUE	-8.16457	2	_LGVLEADSAIR_	_LGVLEADSAIR_	572.322	572.321	1320.35
Not Defined	A210305_bc_hela_200ng_100min_dia_standard_py3_1033	NA	A210305_bc_hela_200ng_100min_dia_standard_py3_1033.d	3	Q9H3H3	Q9H3H3	-80.8764	-80.8764	4.08849e-33	3.74011e-78	2.71912e-35	6.11334e-80	8	125.661	AVVEGQLQVAK	Stripped Sequence	TRUE	0	AVVEGQLQVAK	2	1	TRUE	_AVVEGQLQVAK_	7.6295	FALSE	_AVVEGQLQVAK_	_AVVEGQLQVAK_	no group specified	LABEL_FREE	FALSE	NaN	4.21249e-05	9.43272e-09	25.4599	8.32963	24.9483	2.27593e-07	6.73344e-07	2.87876e-12	9.43272e-09	FALSE	NaN	563.123	563.123	TRUE	TRUE	-18.5544	2	_AVVEGQLQVAK_	_AVVEGQLQVAK_	571.332	571.331	563.123
Not Defined	A210305_bc_hela_200ng_100min_dia_standard_py3_1033	NA	A210305_bc_hela_200ng_100min_dia_standard_py3_1033.d	3	Q9H3H3	Q9H3H3	-80.8764	-80.8764	4.08849e-33	3.74011e-78	2.71912e-35	6.11334e-80	8	125.661	PITPGTLR	Stripped Sequence	TRUE	0	PITPGTLR	3	1	TRUE	_PITPGTLR_	-1.5144	FALSE	_PITPGTLR_	_PITPGTLR_	no group specified	LABEL_FREE	FALSE	NaN	1.19148e-06	7.83963e-17	20.4042	-1.65151	20.4465	1.59153e-07	4.77459e-07	1.89402e-22	7.83963e-17	FALSE	NaN	311.406	311.406	TRUE	TRUE	-12.5219	2	_PITPGTLR_	_PITPGTLR_	427.758	427.757	311.406
Not Defined	A210305_bc_hela_200ng_100min_dia_standard_py3_1033	NA	A210305_bc_hela_200ng_100min_dia_standard_py3_1033.d	3	Q9H3H3	Q9H3H3	-80.8764	-80.8764	4.08849e-33	3.74011e-78	2.71912e-35	6.11334e-80	8	125.661	LDHAWAGIAR	Stripped Sequence	TRUE	0	LDHAWAGIAR	4	1	FALSE	_LDHAWAGIAR_	10.5138	FALSE	_LDHAWAGIAR_	_LDHAWAGIAR_	no group specified	LABEL_FREE	FALSE	NaN	2.10528e-12	4.93188e-39	26.5313	10.1978	26.6601	1.64104e-09	4.92313e-09	4.49973e-42	4.93188e-39	FALSE	NaN	262.294	262.294	TRUE	TRUE	-3.57997	2	_LDHAWAGIAR_	_LDHAWAGIAR_	555.296	555.295	262.294
Not Defined	A210305_bc_hela_200ng_100min_dia_standard_py3_1033	NA	A210305_bc_hela_200ng_100min_dia_standard_py3_1033.d	3	Q9H3H3	Q9H3H3	-80.8764	-80.8764	4.08849e-33	3.74011e-78	2.71912e-35	6.11334e-80	8	125.661	WHLCPTLYESR	Stripped Sequence	TRUE	0	WHLCPTLYESR	5	2	FALSE	_WHLC[+57]PTLYESR_	37.8742	FALSE	_WHLC[Carbamidomethyl (C)]PTLYESR_	_WHLC[Carbamidomethyl (C)]PTLYESR_	no group specified	LABEL_FREE	FALSE	NaN	7.76024e-05	1.98478e-07	43.0531	37.3857	43.3787	1.96585e-07	3.91278e-07	7.98353e-15	1.98478e-07	FALSE	NaN	66.1999	66.1999	TRUE	TRUE	-20.2156	3	_WHLC[+57]PTLYESR_	_WHLC[Carbamidomethyl (C)]PTLYESR_	487.903	487.902	66.1999
Not Defined	A210305_bc_hela_200ng_100min_dia_standard_py3_1033	NA	A210305_bc_hela_200ng_100min_dia_standard_py3_1033.d	3	Q9H3H3	Q9H3H3	-80.8764	-80.8764	4.08849e-33	3.74011e-78	2.71912e-35	6.11334e-80	8	125.661	WHLCPTLYESR	Stripped Sequence	TRUE	0	WHLCPTLYESR	5	2	FALSE	_WHLC[+57]PTLYESR_	37.8742	FALSE	_WHLC[Carbamidomethyl (C)]PTLYESR_	_WHLC[Carbamidomethyl (C)]PTLYESR_	no group specified	LABEL_FREE	FALSE	NaN	3.08813e-05	1.26493e-09	43.0541	37.3873	43.3787	7.73717e-08	2.30701e-07	1.49609e-10	1.26493e-09	FALSE	NaN	36.1063	36.1063	TRUE	TRUE	-17.6389	2	_WHLC[+57]PTLYESR_	_WHLC[Carbamidomethyl (C)]PTLYESR_	731.351	731.35	36.1063
Not Defined	A210305_bc_hela_200ng_100min_dia_standard_py3_1033	NA	A210305_bc_hela_200ng_100min_dia_standard_py3_1033.d	3	Q9H3H3	Q9H3H3	-80.8764	-80.8764	4.08849e-33	3.74011e-78	2.71912e-35	6.11334e-80	8	125.661	QVICVYTDDFTDR	Stripped Sequence	TRUE	0	QVICVYTDDFTDR	6	1	FALSE	_QVIC[+57]VYTDDFTDR_	50.8266	FALSE	_QVIC[Carbamidomethyl (C)]VYTDDFTDR_	_QVIC[Carbamidomethyl (C)]VYTDDFTDR_	no group specified	LABEL_FREE	FALSE	NaN	1.15748e-15	8.54939e-51	52.6657	50.888	52.6235	4.54621e-07	1.36386e-06	8.54939e-51	2.80879e-19	FALSE	NaN	122.982	122.982	TRUE	TRUE	-0.140685	2	_QVIC[+57]VYTDDFTDR_	_QVIC[Carbamidomethyl (C)]VYTDDFTDR_	816.372	816.372	122.982
Not Defined	A210305_bc_hela_200ng_100min_dia_standard_py3_1033	NA	A210305_bc_hela_200ng_100min_dia_standard_py3_1033.d	3	Q9H3H3	Q9H3H3	-80.8764	-80.8764	4.08849e-33	3.74011e-78	2.71912e-35	6.11334e-80	8	125.661	QLAITHHVLSGK	Stripped Sequence	TRUE	0	QLAITHHVLSGK	7	1	FALSE	_QLAITHHVLSGK_	-8.26029	FALSE	_QLAITHHVLSGK_	_QLAITHHVLSGK_	no group specified	LABEL_FREE	FALSE	NaN	0.0168602	0.000281501	17.1565	-8.41569	17.2202	0.000172791	0.000281501	3.38289e-05	0.000203042	FALSE	NaN	5.27444	5.27444	TRUE	TRUE	-41.8519	2	_QLAITHHVLSGK_	_QLAITHHVLSGK_	652.378	652.377	5.27444
Not Defined	A210305_bc_hela_200ng_100min_dia_standard_py3_1033	NA	A210305_bc_hela_200ng_100min_dia_standard_py3_1033.d	3	Q9H3H5	Q9H3H5	-86.6003	-92.4171	3.8526e-14	4.28124e-25	2.2406e-16	5.28548e-27	2	946.25	VLGPIHER	Stripped Sequence	TRUE	0	VLGPIHER	1	1	TRUE	_VLGPIHER_	-19.4286	FALSE	_VLGPIHER_	_VLGPIHER_	no group specified	LABEL_FREE	FALSE	NaN	4.91682e-06	5.17235e-14	12.7259	-19.4498	12.7358	2.60117e-07	6.62112e-07	5.17235e-14	1.18238e-07	FALSE	NaN	1252.3	1252.3	TRUE	TRUE	-14.2101	2	_VLGPIHER_	_VLGPIHER_	460.769	460.768	1252.3
Not Defined	A210305_bc_hela_200ng_100min_dia_standard_py3_1033	NA	A210305_bc_hela_200ng_100min_dia_standard_py3_1033.d	3	Q9H3H5	Q9H3H5	-86.6003	-92.4171	3.8526e-14	4.28124e-25	2.2406e-16	5.28548e-27	2	946.25	LCGQDLNK	Stripped Sequence	TRUE	0	LCGQDLNK	2	1	TRUE	_LC[+57]GQDLNK_	-24.2253	FALSE	_LC[Carbamidomethyl (C)]GQDLNK_	_LC[Carbamidomethyl (C)]GQDLNK_	no group specified	LABEL_FREE	FALSE	NaN	5.15611e-07	2.12262e-18	10.9285	-24.8466	11.1364	1.19506e-08	3.58517e-08	2.12262e-18	1.17071e-17	FALSE	NaN	728.821	728.821	TRUE	TRUE	-11.6809	2	_LC[+57]GQDLNK_	_LC[Carbamidomethyl (C)]GQDLNK_	474.234	474.233	728.821
Not Defined	A210305_bc_hela_200ng_100min_dia_standard_py3_1033	NA	A210305_bc_hela_200ng_100min_dia_standard_py3_1033.d	3	Q9H3K2	Q9H3K2	-81.2465	-81.2465	1.44443e-31	5.9656e-76	9.45274e-34	9.50207e-78	7	699.221	EAALEPSMEK	Stripped Sequence	TRUE	0	EAALEPSMEK	1	1	TRUE	_EAALEPSMEK_	0.685103	FALSE	_EAALEPSMEK_	_EAALEPSMEK_	no group specified	LABEL_FREE	FALSE	NaN	2.07998e-14	2.67672e-46	21.3543	0.587371	21.4088	3.38475e-09	1.01543e-08	2.67672e-46	8.72241e-28	FALSE	NaN	4515.3	4515.3	TRUE	TRUE	-1.39476	2	_EAALEPSMEK_	_EAALEPSMEK_	552.766	552.764	4515.3
Not Defined	A210305_bc_hela_200ng_100min_dia_standard_py3_1033	NA	A210305_bc_hela_200ng_100min_dia_standard_py3_1033.d	3	Q9H3K2	Q9H3K2	-81.2465	-81.2465	1.44443e-31	5.9656e-76	9.45274e-34	9.50207e-78	7	699.221	VATMLATGGNR	Stripped Sequence	TRUE	0	VATMLATGGNR	2	1	TRUE	_VATMLATGGNR_	-5.05628	FALSE	_VATMLATGGNR_	_VATMLATGGNR_	no group specified	LABEL_FREE	FALSE	NaN	2.88714e-07	1.8574e-19	19.0444	-4.87208	18.932	1.8615e-08	5.58449e-08	1.00092e-23	1.8574e-19	FALSE	NaN	3611	3611	TRUE	TRUE	-11.1438	2	_VATMLATGGNR_	_VATMLATGGNR_	545.787	545.786	3611
Not Defined	A210305_bc_hela_200ng_100min_dia_standard_py3_1033	NA	A210305_bc_hela_200ng_100min_dia_standard_py3_1033.d	3	Q9H3K2	Q9H3K2	-81.2465	-81.2465	1.44443e-31	5.9656e-76	9.45274e-34	9.50207e-78	7	699.221	AEVSPMYGVQK	Stripped Sequence	TRUE	0	AEVSPMYGVQK	3	1	TRUE	_AEVSPMYGVQK_	8.66692	FALSE	_AEVSPMYGVQK_	_AEVSPMYGVQK_	no group specified	LABEL_FREE	FALSE	NaN	1.93126e-12	3.59866e-39	25.7597	8.75462	25.7032	3.58793e-09	1.07638e-08	3.59866e-39	1.21449e-31	FALSE	NaN	1824.57	1824.57	TRUE	TRUE	-3.53675	2	_AEVSPMYGVQK_	_AEVSPMYGVQK_	604.803	604.801	1824.57
Not Defined	A210305_bc_hela_200ng_100min_dia_standard_py3_1033	NA	A210305_bc_hela_200ng_100min_dia_standard_py3_1033.d	3	Q9H3K2	Q9H3K2	-81.2465	-81.2465	1.44443e-31	5.9656e-76	9.45274e-34	9.50207e-78	7	699.221	AVIWPQYVK	Stripped Sequence	TRUE	0	AVIWPQYVK	4	1	FALSE	_AVIWPQYVK_	45.0611	FALSE	_AVIWPQYVK_	_AVIWPQYVK_	no group specified	LABEL_FREE	FALSE	NaN	4.4419e-09	1.16197e-26	48.6759	45.1721	48.5882	2.83833e-07	4.98792e-07	1.16197e-26	3.52708e-07	FALSE	NaN	1520.61	1520.61	TRUE	TRUE	-7.94907	2	_AVIWPQYVK_	_AVIWPQYVK_	552.316	552.315	1520.61
Not Defined	A210305_bc_hela_200ng_100min_dia_standard_py3_1033	NA	A210305_bc_hela_200ng_100min_dia_standard_py3_1033.d	3	Q9H3K2	Q9H3K2	-81.2465	-81.2465	1.44443e-31	5.9656e-76	9.45274e-34	9.50207e-78	7	699.221	TPVLMNFMMR	Stripped Sequence	TRUE	0	TPVLMNFMMR	5	1	FALSE	_TPVLMNFMMR_	77.87	FALSE	_TPVLMNFMMR_	_TPVLMNFMMR_	no group specified	LABEL_FREE	FALSE	NaN	2.76506e-15	1.91725e-49	70.2996	77.3301	70.7203	3.50438e-07	1.05131e-06	1.91725e-49	6.13304e-33	FALSE	NaN	238.151	238.151	TRUE	TRUE	-0.510776	2	_TPVLMNFMMR_	_TPVLMNFMMR_	620.306	620.305	238.151
Not Defined	A210305_bc_hela_200ng_100min_dia_standard_py3_1033	NA	A210305_bc_hela_200ng_100min_dia_standard_py3_1033.d	3	Q9H3K2	Q9H3K2	-81.2465	-81.2465	1.44443e-31	5.9656e-76	9.45274e-34	9.50207e-78	7	699.221	RAEVSPMYGVQK	Stripped Sequence	TRUE	1	RAEVSPMYGVQK	6	1	FALSE	_RAEVSPMYGVQK_	-5.96135	FALSE	_RAEVSPMYGVQK_	_RAEVSPMYGVQK_	no group specified	LABEL_FREE	FALSE	NaN	1.65021e-10	4.70594e-32	18.4401	-5.87022	18.3848	3.98047e-08	1.19414e-07	4.70594e-32	1.94454e-17	FALSE	NaN	217.17	217.17	TRUE	TRUE	-5.91756	2	_RAEVSPMYGVQK_	_RAEVSPMYGVQK_	682.853	682.852	217.17
Not Defined	A210305_bc_hela_200ng_100min_dia_standard_py3_1033	NA	A210305_bc_hela_200ng_100min_dia_standard_py3_1033.d	3	Q9H3K2	Q9H3K2	-81.2465	-81.2465	1.44443e-31	5.9656e-76	9.45274e-34	9.50207e-78	7	699.221	AAWYTAGIVGGLSTVAMCAPSEK	Stripped Sequence	TRUE	0	AAWYTAGIVGGLSTVAMCAPSEK	7	1	FALSE	_AAWYTAGIVGGLSTVAMC[+57]APSEK_	99.941	FALSE	_AAWYTAGIVGGLSTVAMC[Carbamidomethyl (C)]APSEK_	_AAWYTAGIVGGLSTVAMC[Carbamidomethyl (C)]APSEK_	no group specified	LABEL_FREE	FALSE	NaN	0.000112611	7.7208e-07	83.4625	99.8644	83.4985	2.86318e-07	7.7208e-07	3.67692e-33	8.68731e-08	FALSE	NaN	22.4492	22.4492	TRUE	TRUE	-20.9993	2	_AAWYTAGIVGGLSTVAMC[+57]APSEK_	_AAWYTAGIVGGLSTVAMC[Carbamidomethyl (C)]APSEK_	1170.57	1170.57	22.4492
Not Defined	A210305_bc_hela_200ng_100min_dia_standard_py3_1033	NA	A210305_bc_hela_200ng_100min_dia_standard_py3_1033.d	3	Q9H3K6	Q9H3K6	-73.8739	-73.8739	8.0322e-71	4.21654e-126	1.23414e-72	2.48082e-127	6	1215	TLTPDQWAR	Stripped Sequence	TRUE	0	TLTPDQWAR	1	1	TRUE	_TLTPDQWAR_	21.5665	FALSE	_TLTPDQWAR_	_TLTPDQWAR_	no group specified	LABEL_FREE	FALSE	NaN	1.5614e-11	7.64276e-36	32.9832	21.4734	33.0554	1.47335e-07	4.42005e-07	7.64276e-36	2.60482e-22	FALSE	NaN	11794.9	11794.9	TRUE	TRUE	-4.61428	2	_TLTPDQWAR_	_TLTPDQWAR_	544.28	544.279	11794.9
Not Defined	A210305_bc_hela_200ng_100min_dia_standard_py3_1033	NA	A210305_bc_hela_200ng_100min_dia_standard_py3_1033.d	3	Q9H3K6	Q9H3K6	-73.8739	-73.8739	8.0322e-71	4.21654e-126	1.23414e-72	2.48082e-127	6	1215	DLEAEHVEVEDTTLNR	Stripped Sequence	TRUE	0	DLEAEHVEVEDTTLNR	2	2	TRUE	_DLEAEHVEVEDTTLNR_	34.3294	FALSE	_DLEAEHVEVEDTTLNR_	_DLEAEHVEVEDTTLNR_	no group specified	LABEL_FREE	FALSE	NaN	3.02711e-15	2.65087e-49	40.6696	34.2069	40.7704	3.40811e-08	1.02243e-07	2.65087e-49	1.5164e-35	FALSE	NaN	2065.53	2065.53	TRUE	TRUE	-0.549636	3	_DLEAEHVEVEDTTLNR_	_DLEAEHVEVEDTTLNR_	623.966	623.965	2065.53
Not Defined	A210305_bc_hela_200ng_100min_dia_standard_py3_1033	NA	A210305_bc_hela_200ng_100min_dia_standard_py3_1033.d	3	Q9H3K6	Q9H3K6	-73.8739	-73.8739	8.0322e-71	4.21654e-126	1.23414e-72	2.48082e-127	6	1215	DLEAEHVEVEDTTLNR	Stripped Sequence	TRUE	0	DLEAEHVEVEDTTLNR	2	2	TRUE	_DLEAEHVEVEDTTLNR_	34.3294	FALSE	_DLEAEHVEVEDTTLNR_	_DLEAEHVEVEDTTLNR_	no group specified	LABEL_FREE	FALSE	NaN	7.38792e-24	4.5729e-80	40.6684	34.2055	40.7704	4.56277e-08	1.36883e-07	4.5729e-80	7.6811e-20	FALSE	NaN	153.37	153.37	TRUE	TRUE	6.86162	2	_DLEAEHVEVEDTTLNR_	_DLEAEHVEVEDTTLNR_	935.445	935.444	153.37
Not Defined	A210305_bc_hela_200ng_100min_dia_standard_py3_1033	NA	A210305_bc_hela_200ng_100min_dia_standard_py3_1033.d	3	Q9H3K6	Q9H3K6	-73.8739	-73.8739	8.0322e-71	4.21654e-126	1.23414e-72	2.48082e-127	6	1215	LVNACLAEELPHIHAFEQK	Stripped Sequence	TRUE	0	LVNACLAEELPHIHAFEQK	3	2	TRUE	_LVNAC[+57]LAEELPHIHAFEQK_	61.255	FALSE	_LVNAC[Carbamidomethyl (C)]LAEELPHIHAFEQK_	_LVNAC[Carbamidomethyl (C)]LAEELPHIHAFEQK_	no group specified	LABEL_FREE	FALSE	NaN	7.98237e-09	1.10929e-25	59.7989	61.4909	59.6556	7.74892e-09	2.32468e-08	4.61327e-58	1.10929e-25	FALSE	NaN	1372.3	1372.3	TRUE	TRUE	-8.34576	3	_LVNAC[+57]LAEELPHIHAFEQK_	_LVNAC[Carbamidomethyl (C)]LAEELPHIHAFEQK_	740.381	740.38	1372.3
Not Defined	A210305_bc_hela_200ng_100min_dia_standard_py3_1033	NA	A210305_bc_hela_200ng_100min_dia_standard_py3_1033.d	3	Q9H3K6	Q9H3K6	-73.8739	-73.8739	8.0322e-71	4.21654e-126	1.23414e-72	2.48082e-127	6	1215	LVNACLAEELPHIHAFEQK	Stripped Sequence	TRUE	0	LVNACLAEELPHIHAFEQK	3	2	TRUE	_LVNAC[+57]LAEELPHIHAFEQK_	61.255	FALSE	_LVNAC[Carbamidomethyl (C)]LAEELPHIHAFEQK_	_LVNAC[Carbamidomethyl (C)]LAEELPHIHAFEQK_	no group specified	LABEL_FREE	FALSE	NaN	1.46027e-07	1.118e-20	59.8107	61.5104	59.6556	2.78374e-10	8.35123e-10	2.24888e-28	1.118e-20	FALSE	NaN	194.127	194.127	TRUE	TRUE	-10.55	4	_LVNAC[+57]LAEELPHIHAFEQK_	_LVNAC[Carbamidomethyl (C)]LAEELPHIHAFEQK_	555.537	555.536	194.127
Not Defined	A210305_bc_hela_200ng_100min_dia_standard_py3_1033	NA	A210305_bc_hela_200ng_100min_dia_standard_py3_1033.d	3	Q9H3K6	Q9H3K6	-73.8739	-73.8739	8.0322e-71	4.21654e-126	1.23414e-72	2.48082e-127	6	1215	MELSAEYLR	Stripped Sequence	TRUE	0	MELSAEYLR	4	1	FALSE	_[+42]MELSAEYLR_	77.8445	FALSE	_[Acetyl (Protein N-term)]MELSAEYLR_	_[Acetyl (Protein N-term)]MELSAEYLR_	no group specified	LABEL_FREE	FALSE	NaN	1.0541e-07	2.96726e-21	70.8126	78.0361	70.7061	6.78766e-08	2.02569e-07	2.96726e-21	1.0602e-09	FALSE	NaN	4118.52	4118.52	TRUE	TRUE	-10.2785	2	_[+42]MELSAEYLR_	_[Acetyl (Protein N-term)]MELSAEYLR_	577.282	577.28	4118.52
Not Defined	A210305_bc_hela_200ng_100min_dia_standard_py3_1033	NA	A210305_bc_hela_200ng_100min_dia_standard_py3_1033.d	3	Q9H3N1	Q9H3N1	-79.3348	-79.3348	4.82331e-40	1.09585e-87	3.43772e-42	2.00319e-89	12	830.024	VDVTEQPGLSGR	Stripped Sequence	TRUE	0	VDVTEQPGLSGR	1	1	TRUE	_VDVTEQPGLSGR_	8.64909	FALSE	_VDVTEQPGLSGR_	_VDVTEQPGLSGR_	no group specified	LABEL_FREE	FALSE	NaN	2.38095e-10	1.84751e-31	26.0669	9.24869	25.6917	2.96745e-07	8.90235e-07	1.84751e-31	9.36544e-17	FALSE	NaN	8267.28	8267.28	TRUE	TRUE	-6.13007	2	_VDVTEQPGLSGR_	_VDVTEQPGLSGR_	629.325	629.324	8267.28
Not Defined	A210305_bc_hela_200ng_100min_dia_standard_py3_1033	NA	A210305_bc_hela_200ng_100min_dia_standard_py3_1033.d	3	Q9H3N1	Q9H3N1	-79.3348	-79.3348	4.82331e-40	1.09585e-87	3.43772e-42	2.00319e-89	12	830.024	LLSESAQPLK	Stripped Sequence	TRUE	0	LLSESAQPLK	2	1	TRUE	_LLSESAQPLK_	9.94635	FALSE	_LLSESAQPLK_	_LLSESAQPLK_	no group specified	LABEL_FREE	FALSE	NaN	5.52705e-06	9.13388e-14	26.3924	9.87286	26.4269	3.11239e-07	9.33717e-07	1.80577e-16	9.13388e-14	FALSE	NaN	6171.06	6171.06	TRUE	TRUE	-14.3716	2	_LLSESAQPLK_	_LLSESAQPLK_	543.314	543.312	6171.06
Not Defined	A210305_bc_hela_200ng_100min_dia_standard_py3_1033	NA	A210305_bc_hela_200ng_100min_dia_standard_py3_1033.d	3	Q9H3N1	Q9H3N1	-79.3348	-79.3348	4.82331e-40	1.09585e-87	3.43772e-42	2.00319e-89	12	830.024	VITDENWR	Stripped Sequence	TRUE	0	VITDENWR	3	1	TRUE	_VITDENWR_	8.64909	FALSE	_VITDENWR_	_VITDENWR_	no group specified	LABEL_FREE	FALSE	NaN	9.00022e-08	1.56557e-21	26.0196	9.17026	25.6917	3.09971e-07	9.29912e-07	1.56557e-21	4.20361e-13	FALSE	NaN	4547.21	4547.21	TRUE	TRUE	-10.1495	2	_VITDENWR_	_VITDENWR_	516.759	516.758	4547.21
Not Defined	A210305_bc_hela_200ng_100min_dia_standard_py3_1033	NA	A210305_bc_hela_200ng_100min_dia_standard_py3_1033.d	3	Q9H3N1	Q9H3N1	-79.3348	-79.3348	4.82331e-40	1.09585e-87	3.43772e-42	2.00319e-89	12	830.024	DFINFISDK	Stripped Sequence	TRUE	0	DFINFISDK	4	1	FALSE	_DFINFISDK_	71.5254	FALSE	_DFINFISDK_	_DFINFISDK_	no group specified	LABEL_FREE	FALSE	NaN	5.56538e-11	8.31897e-34	67.0428	71.6	66.986	6.87984e-08	2.06395e-07	8.31897e-34	1.26499e-23	FALSE	NaN	3145.74	3145.74	TRUE	TRUE	-5.30389	2	_DFINFISDK_	_DFINFISDK_	549.777	549.776	3145.74
Not Defined	A210305_bc_hela_200ng_100min_dia_standard_py3_1033	NA	A210305_bc_hela_200ng_100min_dia_standard_py3_1033.d	3	Q9H3N1	Q9H3N1	-79.3348	-79.3348	4.82331e-40	1.09585e-87	3.43772e-42	2.00319e-89	12	830.024	SLGPSLATDK	Stripped Sequence	TRUE	0	SLGPSLATDK	5	1	FALSE	_SLGPSLATDK_	5.4005	FALSE	_SLGPSLATDK_	_SLGPSLATDK_	no group specified	LABEL_FREE	FALSE	NaN	3.91933e-07	6.66851e-19	23.6972	5.07558	23.821	7.1792e-07	2.13642e-06	6.66851e-19	1.73378e-08	FALSE	NaN	2090.22	2090.22	TRUE	TRUE	-11.4229	2	_SLGPSLATDK_	_SLGPSLATDK_	494.769	494.768	2090.22
Not Defined	A210305_bc_hela_200ng_100min_dia_standard_py3_1033	NA	A210305_bc_hela_200ng_100min_dia_standard_py3_1033.d	3	Q9H3N1	Q9H3N1	-79.3348	-79.3348	4.82331e-40	1.09585e-87	3.43772e-42	2.00319e-89	12	830.024	RPQPYPYPSK	Stripped Sequence	TRUE	1	RPQPYPYPSK	6	1	FALSE	_RPQPYPYPSK_	-17.6739	FALSE	_RPQPYPYPSK_	_RPQPYPYPSK_	no group specified	LABEL_FREE	FALSE	NaN	1.74025e-07	2.29294e-20	13.6232	-17.615	13.5963	4.74329e-07	1.42297e-06	2.29294e-20	1.3906e-11	FALSE	NaN	1679.14	1679.14	TRUE	TRUE	-10.6993	2	_RPQPYPYPSK_	_RPQPYPYPSK_	616.825	616.824	1679.14
Not Defined	A210305_bc_hela_200ng_100min_dia_standard_py3_1033	NA	A210305_bc_hela_200ng_100min_dia_standard_py3_1033.d	3	Q9H3N1	Q9H3N1	-79.3348	-79.3348	4.82331e-40	1.09585e-87	3.43772e-42	2.00319e-89	12	830.024	SLGPSLATDKS	Stripped Sequence	TRUE	1	SLGPSLATDKS	7	1	FALSE	_SLGPSLATDKS_	5.76614	FALSE	_SLGPSLATDKS_	_SLGPSLATDKS_	no group specified	LABEL_FREE	FALSE	NaN	2.10656e-09	6.74057e-28	24.0192	5.84996	23.9823	8.10434e-08	2.4313e-07	8.14524e-40	6.74057e-28	FALSE	NaN	676.805	676.805	TRUE	TRUE	-7.46172	2	_SLGPSLATDKS_	_SLGPSLATDKS_	538.285	538.284	676.805
Not Defined	A210305_bc_hela_200ng_100min_dia_standard_py3_1033	NA	A210305_bc_hela_200ng_100min_dia_standard_py3_1033.d	3	Q9H3N1	Q9H3N1	-79.3348	-79.3348	4.82331e-40	1.09585e-87	3.43772e-42	2.00319e-89	12	830.024	DFPQNAIR	Stripped Sequence	TRUE	0	DFPQNAIR	8	1	FALSE	_DFPQNAIR_	14.5039	FALSE	_DFPQNAIR_	_DFPQNAIR_	no group specified	LABEL_FREE	FALSE	NaN	0.0221872	0.00032027	29.1547	15.323	28.6416	0.000302784	0.000587761	3.21351e-07	0.00032027	FALSE	NaN	264.64	264.64	TRUE	TRUE	-42.5504	2	_DFPQNAIR_	_DFPQNAIR_	480.749	480.747	264.64
Not Defined	A210305_bc_hela_200ng_100min_dia_standard_py3_1033	NA	A210305_bc_hela_200ng_100min_dia_standard_py3_1033.d	3	Q9H3N1	Q9H3N1	-79.3348	-79.3348	4.82331e-40	1.09585e-87	3.43772e-42	2.00319e-89	12	830.024	FIITALPTIYHCK	Stripped Sequence	TRUE	0	FIITALPTIYHCK	9	2	FALSE	_FIITALPTIYHC[+57]K_	67.1262	FALSE	_FIITALPTIYHC[Carbamidomethyl (C)]K_	_FIITALPTIYHC[Carbamidomethyl (C)]K_	no group specified	LABEL_FREE	FALSE	NaN	2.04013e-09	5.96641e-28	63.5276	66.8814	63.7172	1.74561e-09	5.23684e-09	7.1789e-47	5.96641e-28	FALSE	NaN	583.318	583.318	TRUE	TRUE	-7.44119	2	_FIITALPTIYHC[+57]K_	_FIITALPTIYHC[Carbamidomethyl (C)]K_	788.931	788.931	583.318
Not Defined	A210305_bc_hela_200ng_100min_dia_standard_py3_1033	NA	A210305_bc_hela_200ng_100min_dia_standard_py3_1033.d	3	Q9H3N1	Q9H3N1	-79.3348	-79.3348	4.82331e-40	1.09585e-87	3.43772e-42	2.00319e-89	12	830.024	FIITALPTIYHCK	Stripped Sequence	TRUE	0	FIITALPTIYHCK	9	2	FALSE	_FIITALPTIYHC[+57]K_	67.1262	FALSE	_FIITALPTIYHC[Carbamidomethyl (C)]K_	_FIITALPTIYHC[Carbamidomethyl (C)]K_	no group specified	LABEL_FREE	FALSE	NaN	1.87723e-08	3.08257e-24	63.5241	66.8769	63.7172	1.2808e-07	3.8424e-07	7.24746e-44	3.08257e-24	FALSE	NaN	81.2843	81.2843	TRUE	TRUE	-8.94939	3	_FIITALPTIYHC[+57]K_	_FIITALPTIYHC[Carbamidomethyl (C)]K_	526.29	526.289	81.2843
Not Defined	A210305_bc_hela_200ng_100min_dia_standard_py3_1033	NA	A210305_bc_hela_200ng_100min_dia_standard_py3_1033.d	3	Q9H3N1	Q9H3N1	-79.3348	-79.3348	4.82331e-40	1.09585e-87	3.43772e-42	2.00319e-89	12	830.024	KVEEEQEADEEDVSEEEAESK	Stripped Sequence	TRUE	1	KVEEEQEADEEDVSEEEAESK	10	1	FALSE	_KVEEEQEADEEDVSEEEAESK_	1.85135	FALSE	_KVEEEQEADEEDVSEEEAESK_	_KVEEEQEADEEDVSEEEAESK_	no group specified	LABEL_FREE	FALSE	NaN	2.62501e-17	1.22022e-56	21.9745	1.70489	22.0538	1.6981e-07	5.09429e-07	1.22022e-56	1.93797e-21	FALSE	NaN	77.9063	77.9063	TRUE	TRUE	1.40087	3	_KVEEEQEADEEDVSEEEAESK_	_KVEEEQEADEEDVSEEEAESK_	813.345	813.345	77.9063
Not Defined	A210305_bc_hela_200ng_100min_dia_standard_py3_1033	NA	A210305_bc_hela_200ng_100min_dia_standard_py3_1033.d	3	Q9H3N1	Q9H3N1	-79.3348	-79.3348	4.82331e-40	1.09585e-87	3.43772e-42	2.00319e-89	12	830.024	RRPQPYPYPSK	Stripped Sequence	TRUE	2	RRPQPYPYPSK	11	1	FALSE	_RRPQPYPYPSK_	-27.7879	FALSE	_RRPQPYPYPSK_	_RRPQPYPYPSK_	no group specified	LABEL_FREE	FALSE	NaN	1.64627e-07	1.82603e-20	10.0498	-27.4284	9.92417	8.19323e-08	2.45797e-07	2.16731e-33	1.82603e-20	FALSE	NaN	58.8998	58.8998	TRUE	TRUE	-10.6518	3	_RRPQPYPYPSK_	_RRPQPYPYPSK_	463.586	463.585	58.8998
Not Defined	A210305_bc_hela_200ng_100min_dia_standard_py3_1033	NA	A210305_bc_hela_200ng_100min_dia_standard_py3_1033.d	3	Q9H3P2	Q9H3P2	-76.2275	-79.0158	2.31147e-56	9.88366e-90	2.16644e-58	1.86484e-91	16	182.366	ENPCQEQGDVIQIK	Stripped Sequence	TRUE	0	ENPCQEQGDVIQIK	1	1	TRUE	_ENPC[+57]QEQGDVIQIK_	21.9755	FALSE	_ENPC[Carbamidomethyl (C)]QEQGDVIQIK_	_ENPC[Carbamidomethyl (C)]QEQGDVIQIK_	no group specified	LABEL_FREE	FALSE	NaN	1.2039e-15	9.83272e-51	33.3917	22.0151	33.3633	6.81605e-11	2.04481e-10	9.83272e-51	1.3928e-44	FALSE	NaN	987.117	987.117	TRUE	TRUE	-0.157257	2	_ENPC[+57]QEQGDVIQIK_	_ENPC[Carbamidomethyl (C)]QEQGDVIQIK_	829.396	829.396	987.117
Not Defined	A210305_bc_hela_200ng_100min_dia_standard_py3_1033	NA	A210305_bc_hela_200ng_100min_dia_standard_py3_1033.d	3	Q9H3P2	Q9H3P2	-76.2275	-79.0158	2.31147e-56	9.88366e-90	2.16644e-58	1.86484e-91	16	182.366	NALTTLAGPLTPPVK	Stripped Sequence	TRUE	0	NALTTLAGPLTPPVK	2	1	TRUE	_NALTTLAGPLTPPVK_	68.6435	FALSE	_NALTTLAGPLTPPVK_	_NALTTLAGPLTPPVK_	no group specified	LABEL_FREE	FALSE	NaN	4.12962e-14	3.15618e-45	64.8809	68.6968	64.84	2.84387e-11	8.53161e-11	1.58091e-47	3.15618e-45	FALSE	NaN	732.414	732.414	TRUE	TRUE	-1.70424	2	_NALTTLAGPLTPPVK_	_NALTTLAGPLTPPVK_	746.94	746.939	732.414
Not Defined	A210305_bc_hela_200ng_100min_dia_standard_py3_1033	NA	A210305_bc_hela_200ng_100min_dia_standard_py3_1033.d	3	Q9H3P2	Q9H3P2	-76.2275	-79.0158	2.31147e-56	9.88366e-90	2.16644e-58	1.86484e-91	16	182.366	EASRPPEEPSAPSPTLPAQFK	Stripped Sequence	TRUE	1	EASRPPEEPSAPSPTLPAQFK	3	1	TRUE	_EASRPPEEPSAPSPTLPAQFK_	39.486	FALSE	_EASRPPEEPSAPSPTLPAQFK_	_EASRPPEEPSAPSPTLPAQFK_	no group specified	LABEL_FREE	FALSE	NaN	5.33794e-14	7.95123e-45	44.5136	39.7076	44.3882	9.55469e-09	2.86641e-08	4.82575e-55	7.95123e-45	FALSE	NaN	546.356	546.356	TRUE	TRUE	-1.82131	3	_EASRPPEEPSAPSPTLPAQFK_	_EASRPPEEPSAPSPTLPAQFK_	746.046	746.045	546.356
Not Defined	A210305_bc_hela_200ng_100min_dia_standard_py3_1033	NA	A210305_bc_hela_200ng_100min_dia_standard_py3_1033.d	3	Q9H3P2	Q9H3P2	-76.2275	-79.0158	2.31147e-56	9.88366e-90	2.16644e-58	1.86484e-91	16	182.366	TLDAEVVEK	Stripped Sequence	TRUE	0	TLDAEVVEK	4	1	FALSE	_TLDAEVVEK_	3.68904	FALSE	_TLDAEVVEK_	_TLDAEVVEK_	no group specified	LABEL_FREE	FALSE	NaN	1.91908e-08	3.36103e-24	23.1583	3.78431	23.1036	5.13809e-08	1.54143e-07	3.36103e-24	7.70668e-23	FALSE	NaN	371.665	371.665	TRUE	TRUE	-8.96538	2	_TLDAEVVEK_	_TLDAEVVEK_	502.269	502.268	371.665
Not Defined	A210305_bc_hela_200ng_100min_dia_standard_py3_1033	NA	A210305_bc_hela_200ng_100min_dia_standard_py3_1033.d	3	Q9H3P2	Q9H3P2	-76.2275	-79.0158	2.31147e-56	9.88366e-90	2.16644e-58	1.86484e-91	16	182.366	SAGVPFHAK	Stripped Sequence	TRUE	0	SAGVPFHAK	5	1	FALSE	_SAGVPFHAK_	-22.7156	FALSE	_SAGVPFHAK_	_SAGVPFHAK_	no group specified	LABEL_FREE	FALSE	NaN	1.53319e-07	1.36454e-20	11.4692	-23.2168	11.6356	1.06781e-07	3.20342e-07	1.36454e-20	1.07905e-15	FALSE	NaN	364.378	364.378	TRUE	TRUE	-10.5913	2	_SAGVPFHAK_	_SAGVPFHAK_	457.248	457.247	364.378
Not Defined	A210305_bc_hela_200ng_100min_dia_standard_py3_1033	NA	A210305_bc_hela_200ng_100min_dia_standard_py3_1033.d	3	Q9H3P2	Q9H3P2	-76.2275	-79.0158	2.31147e-56	9.88366e-90	2.16644e-58	1.86484e-91	16	182.366	SPTAPSVFSPTGNR	Stripped Sequence	TRUE	0	SPTAPSVFSPTGNR	6	1	FALSE	_SPTAPSVFSPTGNR_	22.503	FALSE	_SPTAPSVFSPTGNR_	_SPTAPSVFSPTGNR_	no group specified	LABEL_FREE	FALSE	NaN	1.90563e-10	8.05186e-32	33.7976	22.6265	33.7192	6.6121e-09	1.98363e-08	8.54014e-45	8.05186e-32	FALSE	NaN	295.027	295.027	TRUE	TRUE	-6.00063	2	_SPTAPSVFSPTGNR_	_SPTAPSVFSPTGNR_	709.357	709.356	295.027
Not Defined	A210305_bc_hela_200ng_100min_dia_standard_py3_1033	NA	A210305_bc_hela_200ng_100min_dia_standard_py3_1033.d	3	Q9H3P2	Q9H3P2	-76.2275	-79.0158	2.31147e-56	9.88366e-90	2.16644e-58	1.86484e-91	16	182.366	LLDISELDMVGAGR	Stripped Sequence	TRUE	0	LLDISELDMVGAGR	7	1	FALSE	_LLDISELDMVGAGR_	85.7133	FALSE	_LLDISELDMVGAGR_	_LLDISELDMVGAGR_	no group specified	LABEL_FREE	FALSE	NaN	3.35427e-14	1.49096e-45	75.5954	85.5228	75.7053	3.48569e-08	1.04571e-07	2.68791e-58	1.49096e-45	FALSE	NaN	284.303	284.303	TRUE	TRUE	-1.6099	2	_LLDISELDMVGAGR_	_LLDISELDMVGAGR_	744.89	744.889	284.303
Not Defined	A210305_bc_hela_200ng_100min_dia_standard_py3_1033	NA	A210305_bc_hela_200ng_100min_dia_standard_py3_1033.d	3	Q9H3P2	Q9H3P2	-76.2275	-79.0158	2.31147e-56	9.88366e-90	2.16644e-58	1.86484e-91	16	182.366	LSEHTEDLPK	Stripped Sequence	TRUE	0	LSEHTEDLPK	8	1	FALSE	_LSEHTEDLPK_	-14.649	FALSE	_LSEHTEDLPK_	_LSEHTEDLPK_	no group specified	LABEL_FREE	FALSE	NaN	1.16425e-17	6.81975e-58	14.9272	-14.5477	14.8851	1.33994e-08	4.01982e-08	6.81975e-58	5.64471e-37	FALSE	NaN	331.508	331.508	TRUE	TRUE	1.71988	2	_LSEHTEDLPK_	_LSEHTEDLPK_	584.796	584.795	331.508
Not Defined	A210305_bc_hela_200ng_100min_dia_standard_py3_1033	NA	A210305_bc_hela_200ng_100min_dia_standard_py3_1033.d	3	Q9H3P2	Q9H3P2	-76.2275	-79.0158	2.31147e-56	9.88366e-90	2.16644e-58	1.86484e-91	16	182.366	ESDTGLWLHNK	Stripped Sequence	TRUE	0	ESDTGLWLHNK	9	1	FALSE	_ESDTGLWLHNK_	8.29773	FALSE	_ESDTGLWLHNK_	_ESDTGLWLHNK_	no group specified	LABEL_FREE	FALSE	NaN	1.65686e-06	3.37099e-16	25.4529	8.32047	25.4353	3.43602e-09	1.03081e-08	1.19583e-41	3.37099e-16	FALSE	NaN	231.728	231.728	TRUE	TRUE	-12.8793	2	_ESDTGLWLHNK_	_ESDTGLWLHNK_	650.32	650.319	231.728
Not Defined	A210305_bc_hela_200ng_100min_dia_standard_py3_1033	NA	A210305_bc_hela_200ng_100min_dia_standard_py3_1033.d	3	Q9H3P2	Q9H3P2	-76.2275	-79.0158	2.31147e-56	9.88366e-90	2.16644e-58	1.86484e-91	16	182.366	EQMFAAQEMFK	Stripped Sequence	TRUE	0	EQMFAAQEMFK	10	1	FALSE	_EQMFAAQEMFK_	54.0313	FALSE	_EQMFAAQEMFK_	_EQMFAAQEMFK_	no group specified	LABEL_FREE	FALSE	NaN	2.70666e-15	1.77629e-49	54.8739	54.1608	54.7629	7.74648e-09	2.32394e-08	1.77629e-49	8.69545e-20	FALSE	NaN	311.095	311.095	TRUE	TRUE	-0.501625	2	_EQMFAAQEMFK_	_EQMFAAQEMFK_	680.307	680.306	311.095
Not Defined	A210305_bc_hela_200ng_100min_dia_standard_py3_1033	NA	A210305_bc_hela_200ng_100min_dia_standard_py3_1033.d	3	Q9H3P2	Q9H3P2	-76.2275	-79.0158	2.31147e-56	9.88366e-90	2.16644e-58	1.86484e-91	16	182.366	STETAQQLK	Stripped Sequence	TRUE	0	STETAQQLK	11	1	FALSE	_STETAQQLK_	-36.2854	FALSE	_STETAQQLK_	_STETAQQLK_	no group specified	LABEL_FREE	FALSE	NaN	7.82736e-09	1.0283e-25	7.35722	-35.3849	7.11351	2.44019e-10	7.32057e-10	1.0283e-25	5.20481e-25	FALSE	NaN	80.7884	80.7884	TRUE	TRUE	-8.33227	2	_STETAQQLK_	_STETAQQLK_	503.264	503.263	80.7884
Not Defined	A210305_bc_hela_200ng_100min_dia_standard_py3_1033	NA	A210305_bc_hela_200ng_100min_dia_standard_py3_1033.d	3	Q9H3P2	Q9H3P2	-76.2275	-79.0158	2.31147e-56	9.88366e-90	2.16644e-58	1.86484e-91	16	182.366	EETVVENATPDYAAGLVSTQK	Stripped Sequence	TRUE	0	EETVVENATPDYAAGLVSTQK	12	2	FALSE	_EETVVENATPDYAAGLVSTQK_	56.4291	FALSE	_EETVVENATPDYAAGLVSTQK_	_EETVVENATPDYAAGLVSTQK_	no group specified	LABEL_FREE	FALSE	NaN	1.76194e-08	2.4053e-24	55.6868	55.379	56.3196	5.05376e-09	1.51613e-08	1.26752e-26	2.4053e-24	FALSE	NaN	63.7607	63.7607	TRUE	TRUE	-8.90354	2	_EETVVENATPDYAAGLVSTQK_	_EETVVENATPDYAAGLVSTQK_	1111.54	1111.54	63.7607
Not Defined	A210305_bc_hela_200ng_100min_dia_standard_py3_1033	NA	A210305_bc_hela_200ng_100min_dia_standard_py3_1033.d	3	Q9H3P2	Q9H3P2	-76.2275	-79.0158	2.31147e-56	9.88366e-90	2.16644e-58	1.86484e-91	16	182.366	EETVVENATPDYAAGLVSTQK	Stripped Sequence	TRUE	0	EETVVENATPDYAAGLVSTQK	12	2	FALSE	_EETVVENATPDYAAGLVSTQK_	56.4291	FALSE	_EETVVENATPDYAAGLVSTQK_	_EETVVENATPDYAAGLVSTQK_	no group specified	LABEL_FREE	FALSE	NaN	6.4227e-05	9.05371e-08	55.7236	55.4474	56.3196	1.95844e-06	5.65332e-06	9.05371e-08	1.31458e-07	FALSE	NaN	37.1212	37.1212	TRUE	TRUE	-19.7643	3	_EETVVENATPDYAAGLVSTQK_	_EETVVENATPDYAAGLVSTQK_	741.366	741.365	37.1212
Not Defined	A210305_bc_hela_200ng_100min_dia_standard_py3_1033	NA	A210305_bc_hela_200ng_100min_dia_standard_py3_1033.d	3	Q9H3P2	Q9H3P2	-76.2275	-79.0158	2.31147e-56	9.88366e-90	2.16644e-58	1.86484e-91	16	182.366	VGECEASAMLPLECQYLNK	Stripped Sequence	TRUE	0	VGECEASAMLPLECQYLNK	13	1	FALSE	_VGEC[+57]EASAMLPLEC[+57]QYLNK_	71.3673	FALSE	_VGEC[Carbamidomethyl (C)]EASAMLPLEC[Carbamidomethyl (C)]QYLNK_	_VGEC[Carbamidomethyl (C)]EASAMLPLEC[Carbamidomethyl (C)]QYLNK_	no group specified	LABEL_FREE	FALSE	NaN	1.81806e-12	2.8861e-39	66.9119	71.4281	66.8656	2.38902e-10	7.00585e-10	2.8861e-39	1.61213e-11	FALSE	NaN	69.6414	69.6414	TRUE	TRUE	-3.50655	2	_VGEC[+57]EASAMLPLEC[+57]QYLNK_	_VGEC[Carbamidomethyl (C)]EASAMLPLEC[Carbamidomethyl (C)]QYLNK_	1106.51	1106.51	69.6414
Not Defined	A210305_bc_hela_200ng_100min_dia_standard_py3_1033	NA	A210305_bc_hela_200ng_100min_dia_standard_py3_1033.d	3	Q9H3P2	Q9H3P2	-76.2275	-79.0158	2.31147e-56	9.88366e-90	2.16644e-58	1.86484e-91	16	182.366	LCFHGLSSAVK	Stripped Sequence	TRUE	0	LCFHGLSSAVK	14	1	FALSE	_LC[+57]FHGLSSAVK_	18.9314	FALSE	_LC[Carbamidomethyl (C)]FHGLSSAVK_	_LC[Carbamidomethyl (C)]FHGLSSAVK_	no group specified	LABEL_FREE	FALSE	NaN	8.38872e-06	7.3573e-13	31.4925	18.9151	31.5012	2.36182e-05	4.59456e-05	7.3573e-13	2.4909e-05	FALSE	NaN	43.6119	43.6119	TRUE	TRUE	-14.9883	3	_LC[+57]FHGLSSAVK_	_LC[Carbamidomethyl (C)]FHGLSSAVK_	406.882	406.88	43.6119
Not Defined	A210305_bc_hela_200ng_100min_dia_standard_py3_1033	NA	A210305_bc_hela_200ng_100min_dia_standard_py3_1033.d	3	Q9H3P2	Q9H3P2	-76.2275	-79.0158	2.31147e-56	9.88366e-90	2.16644e-58	1.86484e-91	16	182.366	LLLGTLHLPR	Stripped Sequence	TRUE	0	LLLGTLHLPR	15	1	FALSE	_LLLGTLHLPR_	55.3856	FALSE	_LLLGTLHLPR_	_LLLGTLHLPR_	no group specified	LABEL_FREE	FALSE	NaN	0.00072424	2.61013e-05	55.1966	54.5799	55.6903	0.00120265	0.00314841	2.61013e-05	0.000433447	FALSE	NaN	76.8603	76.8603	TRUE	TRUE	-27.8586	2	_LLLGTLHLPR_	_LLLGTLHLPR_	566.864	566.863	76.8603
Not Defined	A210305_bc_hela_200ng_100min_dia_standard_py3_1033	NA	A210305_bc_hela_200ng_100min_dia_standard_py3_1033.d	3	Q9H3P7	Q9H3P7	-73.9517	-76.8793	2.58326e-70	4.60136e-104	3.87974e-72	1.17635e-105	13	416.194	EWAALGNMSK	Stripped Sequence	TRUE	0	EWAALGNMSK	1	1	TRUE	_EWAALGNMSK_	30.3793	FALSE	_EWAALGNMSK_	_EWAALGNMSK_	no group specified	LABEL_FREE	FALSE	NaN	6.24238e-07	4.78692e-18	38.3671	30.2495	38.4293	1.94724e-06	5.84173e-06	4.78692e-18	2.42407e-16	FALSE	NaN	1284.77	1284.77	TRUE	TRUE	-11.8654	2	_EWAALGNMSK_	_EWAALGNMSK_	553.769	553.767	1284.77
Not Defined	A210305_bc_hela_200ng_100min_dia_standard_py3_1033	NA	A210305_bc_hela_200ng_100min_dia_standard_py3_1033.d	3	Q9H3P7	Q9H3P7	-73.9517	-76.8793	2.58326e-70	4.60136e-104	3.87974e-72	1.17635e-105	13	416.194	ELEPEAAEEALENGPK	Stripped Sequence	TRUE	0	ELEPEAAEEALENGPK	2	1	TRUE	_ELEPEAAEEALENGPK_	51.7229	FALSE	_ELEPEAAEEALENGPK_	_ELEPEAAEEALENGPK_	no group specified	LABEL_FREE	FALSE	NaN	1.23278e-14	4.08079e-47	53.5154	52.6227	53.0468	2.61407e-08	7.84221e-08	4.08079e-47	4.36995e-39	FALSE	NaN	1276.5	1276.5	TRUE	TRUE	-1.16189	2	_ELEPEAAEEALENGPK_	_ELEPEAAEEALENGPK_	863.413	863.412	1276.5
Not Defined	A210305_bc_hela_200ng_100min_dia_standard_py3_1033	NA	A210305_bc_hela_200ng_100min_dia_standard_py3_1033.d	3	Q9H3P7	Q9H3P7	-73.9517	-76.8793	2.58326e-70	4.60136e-104	3.87974e-72	1.17635e-105	13	416.194	AFHPTYEEK	Stripped Sequence	TRUE	0	AFHPTYEEK	3	1	TRUE	_AFHPTYEEK_	-22.0224	FALSE	_AFHPTYEEK_	_AFHPTYEEK_	no group specified	LABEL_FREE	FALSE	NaN	6.96553e-10	1.02762e-29	11.9269	-21.7587	11.8521	5.10692e-08	1.53207e-07	1.02762e-29	1.32269e-17	FALSE	NaN	1158.88	1158.88	TRUE	TRUE	-6.77018	2	_AFHPTYEEK_	_AFHPTYEEK_	561.267	561.266	1158.88
Not Defined	A210305_bc_hela_200ng_100min_dia_standard_py3_1033	NA	A210305_bc_hela_200ng_100min_dia_standard_py3_1033.d	3	Q9H3P7	Q9H3P7	-73.9517	-76.8793	2.58326e-70	4.60136e-104	3.87974e-72	1.17635e-105	13	416.194	EDAMVEFVK	Stripped Sequence	TRUE	0	EDAMVEFVK	4	1	FALSE	_EDAMVEFVK_	36.3251	FALSE	_EDAMVEFVK_	_EDAMVEFVK_	no group specified	LABEL_FREE	FALSE	NaN	1.79355e-06	4.80511e-16	42.3156	36.2698	42.3544	2.06777e-07	6.20331e-07	4.80511e-16	1.24053e-13	FALSE	NaN	883.791	883.791	TRUE	TRUE	-12.9679	2	_EDAMVEFVK_	_EDAMVEFVK_	534.258	534.256	883.791
Not Defined	A210305_bc_hela_200ng_100min_dia_standard_py3_1033	NA	A210305_bc_hela_200ng_100min_dia_standard_py3_1033.d	3	Q9H3P7	Q9H3P7	-73.9517	-76.8793	2.58326e-70	4.60136e-104	3.87974e-72	1.17635e-105	13	416.194	PLLDEIVPVYR	Stripped Sequence	TRUE	0	PLLDEIVPVYR	5	1	FALSE	_PLLDEIVPVYR_	80.5994	FALSE	_PLLDEIVPVYR_	_PLLDEIVPVYR_	no group specified	LABEL_FREE	FALSE	NaN	4.09441e-20	1.18553e-66	73.0367	80.6896	72.9651	2.93543e-08	8.80629e-08	1.18553e-66	1.08434e-45	FALSE	NaN	614.222	614.222	TRUE	TRUE	3.85634	2	_PLLDEIVPVYR_	_PLLDEIVPVYR_	657.377	657.376	614.222
Not Defined	A210305_bc_hela_200ng_100min_dia_standard_py3_1033	NA	A210305_bc_hela_200ng_100min_dia_standard_py3_1033.d	3	Q9H3P7	Q9H3P7	-73.9517	-76.8793	2.58326e-70	4.60136e-104	3.87974e-72	1.17635e-105	13	416.194	GPGASGEQPEPGEAAAGGAAEEAR	Stripped Sequence	TRUE	0	GPGASGEQPEPGEAAAGGAAEEAR	6	2	FALSE	_GPGASGEQPEPGEAAAGGAAEEAR_	5.76614	FALSE	_GPGASGEQPEPGEAAAGGAAEEAR_	_GPGASGEQPEPGEAAAGGAAEEAR_	no group specified	LABEL_FREE	FALSE	NaN	1.7315e-18	7.8259e-61	24.0094	5.82778	23.9823	7.30755e-10	2.19226e-09	2.53249e-62	7.8259e-61	FALSE	NaN	551.101	551.101	TRUE	TRUE	2.45475	3	_GPGASGEQPEPGEAAAGGAAEEAR_	_GPGASGEQPEPGEAAAGGAAEEAR_	722.661	722.66	551.101
Not Defined	A210305_bc_hela_200ng_100min_dia_standard_py3_1033	NA	A210305_bc_hela_200ng_100min_dia_standard_py3_1033.d	3	Q9H3P7	Q9H3P7	-73.9517	-76.8793	2.58326e-70	4.60136e-104	3.87974e-72	1.17635e-105	13	416.194	GPGASGEQPEPGEAAAGGAAEEAR	Stripped Sequence	TRUE	0	GPGASGEQPEPGEAAAGGAAEEAR	6	2	FALSE	_GPGASGEQPEPGEAAAGGAAEEAR_	5.76614	FALSE	_GPGASGEQPEPGEAAAGGAAEEAR_	_GPGASGEQPEPGEAAAGGAAEEAR_	no group specified	LABEL_FREE	FALSE	NaN	4.88531e-05	2.29436e-08	23.9977	5.80107	23.9823	5.83848e-07	1.40338e-06	2.29436e-08	3.25223e-07	FALSE	NaN	7.04704	7.04704	TRUE	TRUE	-19.006	2	_GPGASGEQPEPGEAAAGGAAEEAR_	_GPGASGEQPEPGEAAAGGAAEEAR_	1083.49	1083.49	7.04704
Not Defined	A210305_bc_hela_200ng_100min_dia_standard_py3_1033	NA	A210305_bc_hela_200ng_100min_dia_standard_py3_1033.d	3	Q9H3P7	Q9H3P7	-73.9517	-76.8793	2.58326e-70	4.60136e-104	3.87974e-72	1.17635e-105	13	416.194	ESLPVIAAPSMWTR	Stripped Sequence	TRUE	0	ESLPVIAAPSMWTR	7	1	FALSE	_ESLPVIAAPSMWTR_	81.0244	FALSE	_ESLPVIAAPSMWTR_	_ESLPVIAAPSMWTR_	no group specified	LABEL_FREE	FALSE	NaN	4.52075e-07	1.21676e-18	72.625	80.1776	73.3215	1.34586e-10	4.03759e-10	1.48831e-24	1.21676e-18	FALSE	NaN	534.413	534.413	TRUE	TRUE	-11.5562	2	_ESLPVIAAPSMWTR_	_ESLPVIAAPSMWTR_	779.408	779.407	534.413
Not Defined	A210305_bc_hela_200ng_100min_dia_standard_py3_1033	NA	A210305_bc_hela_200ng_100min_dia_standard_py3_1033.d	3	Q9H3P7	Q9H3P7	-73.9517	-76.8793	2.58326e-70	4.60136e-104	3.87974e-72	1.17635e-105	13	416.194	FDNSYSLWR	Stripped Sequence	TRUE	0	FDNSYSLWR	8	1	FALSE	_FDNSYSLWR_	46.5431	FALSE	_FDNSYSLWR_	_FDNSYSLWR_	no group specified	LABEL_FREE	FALSE	NaN	2.80442e-13	3.21699e-42	49.714	46.7492	49.5869	3.99364e-09	1.19809e-08	3.21699e-42	3.42468e-28	FALSE	NaN	427.591	427.591	TRUE	TRUE	-2.59531	2	_FDNSYSLWR_	_FDNSYSLWR_	594.278	594.276	427.591
Not Defined	A210305_bc_hela_200ng_100min_dia_standard_py3_1033	NA	A210305_bc_hela_200ng_100min_dia_standard_py3_1033.d	3	Q9H3P7	Q9H3P7	-73.9517	-76.8793	2.58326e-70	4.60136e-104	3.87974e-72	1.17635e-105	13	416.194	VNATVPSNMMSVNGQAK	Stripped Sequence	TRUE	0	VNATVPSNMMSVNGQAK	9	1	FALSE	_VNATVPSNMMSVNGQAK_	29.2637	FALSE	_VNATVPSNMMSVNGQAK_	_VNATVPSNMMSVNGQAK_	no group specified	LABEL_FREE	FALSE	NaN	8.35782e-20	1.54805e-65	37.8093	29.3614	37.736	3.32669e-10	9.98007e-10	1.54805e-65	1.45802e-58	FALSE	NaN	446.581	446.581	TRUE	TRUE	3.59317	2	_VNATVPSNMMSVNGQAK_	_VNATVPSNMMSVNGQAK_	874.427	874.426	446.581
Not Defined	A210305_bc_hela_200ng_100min_dia_standard_py3_1033	NA	A210305_bc_hela_200ng_100min_dia_standard_py3_1033.d	3	Q9H3P7	Q9H3P7	-73.9517	-76.8793	2.58326e-70	4.60136e-104	3.87974e-72	1.17635e-105	13	416.194	IQQDADSVITVGR	Stripped Sequence	TRUE	0	IQQDADSVITVGR	10	1	FALSE	_IQQDADSVITVGR_	22.2832	FALSE	_IQQDADSVITVGR_	_IQQDADSVITVGR_	no group specified	LABEL_FREE	FALSE	NaN	5.83343e-12	2.05333e-37	33.6223	22.3513	33.5788	4.18093e-07	1.25428e-06	8.62765e-39	2.05333e-37	FALSE	NaN	441.998	441.998	TRUE	TRUE	-4.09853	2	_IQQDADSVITVGR_	_IQQDADSVITVGR_	701.37	701.369	441.998
Not Defined	A210305_bc_hela_200ng_100min_dia_standard_py3_1033	NA	A210305_bc_hela_200ng_100min_dia_standard_py3_1033.d	3	Q9H3P7	Q9H3P7	-73.9517	-76.8793	2.58326e-70	4.60136e-104	3.87974e-72	1.17635e-105	13	416.194	DCHEEVYAGSHQYPGR	Stripped Sequence	TRUE	0	DCHEEVYAGSHQYPGR	11	1	FALSE	_DC[+57]HEEVYAGSHQYPGR_	-7.70168	FALSE	_DC[Carbamidomethyl (C)]HEEVYAGSHQYPGR_	_DC[Carbamidomethyl (C)]HEEVYAGSHQYPGR_	no group specified	LABEL_FREE	FALSE	NaN	8.20925e-10	1.90843e-29	17.3099	-8.04447	17.4549	4.15414e-08	1.24624e-07	1.36232e-34	1.90843e-29	FALSE	NaN	367.888	367.888	TRUE	TRUE	-6.87069	3	_DC[+57]HEEVYAGSHQYPGR_	_DC[Carbamidomethyl (C)]HEEVYAGSHQYPGR_	635.604	635.603	367.888
Not Defined	A210305_bc_hela_200ng_100min_dia_standard_py3_1033	NA	A210305_bc_hela_200ng_100min_dia_standard_py3_1033.d	3	Q9H3P7	Q9H3P7	-73.9517	-76.8793	2.58326e-70	4.60136e-104	3.87974e-72	1.17635e-105	13	416.194	QQEVVVAGSSLPTSSK	Stripped Sequence	TRUE	0	QQEVVVAGSSLPTSSK	12	1	FALSE	_QQEVVVAGSSLPTSSK_	21.2768	FALSE	_QQEVVVAGSSLPTSSK_	_QQEVVVAGSSLPTSSK_	no group specified	LABEL_FREE	FALSE	NaN	8.63959e-10	2.31327e-29	32.8242	21.2544	32.8393	2.55827e-12	7.6748e-12	1.61023e-57	2.31327e-29	FALSE	NaN	153.767	153.767	TRUE	TRUE	-6.90209	2	_QQEVVVAGSSLPTSSK_	_QQEVVVAGSSLPTSSK_	808.928	808.928	153.767
Not Defined	A210305_bc_hela_200ng_100min_dia_standard_py3_1033	NA	A210305_bc_hela_200ng_100min_dia_standard_py3_1033.d	3	Q9H3Q1	Q9H3Q1	-70.425	-70.425	2.79626e-95	4.26057e-154	2.14638e-96	1.60543e-154	8	118.83	ADLTAEMISAPLGDFR	Stripped Sequence	TRUE	0	ADLTAEMISAPLGDFR	1	1	TRUE	_ADLTAEMISAPLGDFR_	93.0858	FALSE	_ADLTAEMISAPLGDFR_	_ADLTAEMISAPLGDFR_	no group specified	LABEL_FREE	FALSE	NaN	3.0629e-12	1.94206e-38	79.9558	92.9096	80.0867	2.35641e-09	7.06923e-09	1.94206e-38	2.5828e-38	FALSE	NaN	754.971	754.971	TRUE	TRUE	-3.76901	2	_ADLTAEMISAPLGDFR_	_ADLTAEMISAPLGDFR_	853.925	853.924	754.971
Not Defined	A210305_bc_hela_200ng_100min_dia_standard_py3_1033	NA	A210305_bc_hela_200ng_100min_dia_standard_py3_1033.d	3	Q9H3Q1	Q9H3Q1	-70.425	-70.425	2.79626e-95	4.26057e-154	2.14638e-96	1.60543e-154	8	118.83	NAMSLPQLNEK	Stripped Sequence	TRUE	0	NAMSLPQLNEK	2	1	TRUE	_NAMSLPQLNEK_	31.4435	FALSE	_NAMSLPQLNEK_	_NAMSLPQLNEK_	no group specified	LABEL_FREE	FALSE	NaN	1.53389e-07	1.36708e-20	39.6432	32.7765	38.9209	5.96937e-08	1.7153e-07	1.36708e-20	7.55132e-09	FALSE	NaN	414.905	414.905	TRUE	TRUE	-10.5917	2	_NAMSLPQLNEK_	_NAMSLPQLNEK_	622.819	622.818	414.905
Not Defined	A210305_bc_hela_200ng_100min_dia_standard_py3_1033	NA	A210305_bc_hela_200ng_100min_dia_standard_py3_1033.d	3	Q9H3Q1	Q9H3Q1	-70.425	-70.425	2.79626e-95	4.26057e-154	2.14638e-96	1.60543e-154	8	118.83	AGPDLPSLPSHALEDEGWAAAAPSPGSAR	Stripped Sequence	TRUE	0	AGPDLPSLPSHALEDEGWAAAAPSPGSAR	3	1	TRUE	_AGPDLPSLPSHALEDEGWAAAAPSPGSAR_	75.9992	FALSE	_AGPDLPSLPSHALEDEGWAAAAPSPGSAR_	_AGPDLPSLPSHALEDEGWAAAAPSPGSAR_	no group specified	LABEL_FREE	FALSE	NaN	1.33591e-11	4.30612e-36	69.7777	76.3372	69.5778	1.19914e-09	3.59742e-09	2.82264e-67	4.30612e-36	FALSE	NaN	230.036	230.036	TRUE	TRUE	-4.53155	3	_AGPDLPSLPSHALEDEGWAAAAPSPGSAR_	_AGPDLPSLPSHALEDEGWAAAAPSPGSAR_	943.126	943.125	230.036
Not Defined	A210305_bc_hela_200ng_100min_dia_standard_py3_1033	NA	A210305_bc_hela_200ng_100min_dia_standard_py3_1033.d	3	Q9H3Q1	Q9H3Q1	-70.425	-70.425	2.79626e-95	4.26057e-154	2.14638e-96	1.60543e-154	8	118.83	AGDAFGDTSFLNSK	Stripped Sequence	TRUE	0	AGDAFGDTSFLNSK	4	1	FALSE	_AGDAFGDTSFLNSK_	45.6578	FALSE	_AGDAFGDTSFLNSK_	_AGDAFGDTSFLNSK_	no group specified	LABEL_FREE	FALSE	NaN	2.66046e-08	1.21293e-23	49.0378	45.6659	49.0325	9.96832e-10	2.9905e-09	2.19665e-28	1.21293e-23	FALSE	NaN	252.696	252.696	TRUE	TRUE	-9.20503	2	_AGDAFGDTSFLNSK_	_AGDAFGDTSFLNSK_	715.333	715.332	252.696
Not Defined	A210305_bc_hela_200ng_100min_dia_standard_py3_1033	NA	A210305_bc_hela_200ng_100min_dia_standard_py3_1033.d	3	Q9H3Q1	Q9H3Q1	-70.425	-70.425	2.79626e-95	4.26057e-154	2.14638e-96	1.60543e-154	8	118.83	EFSFMDEEEEDEIRV	Stripped Sequence	TRUE	1	EFSFMDEEEEDEIRV	5	1	FALSE	_EFSFMDEEEEDEIRV_	83.7305	FALSE	_EFSFMDEEEEDEIRV_	_EFSFMDEEEEDEIRV_	no group specified	LABEL_FREE	FALSE	NaN	1.77316e-05	4.23848e-11	74.4407	83.3009	74.6572	2.57131e-05	7.71381e-05	4.23848e-11	1.23491e-09	FALSE	NaN	100.834	100.834	TRUE	TRUE	-16.3216	2	_EFSFMDEEEEDEIRV_	_EFSFMDEEEEDEIRV_	952.399	952.398	100.834
Not Defined	A210305_bc_hela_200ng_100min_dia_standard_py3_1033	NA	A210305_bc_hela_200ng_100min_dia_standard_py3_1033.d	3	Q9H3Q1	Q9H3Q1	-70.425	-70.425	2.79626e-95	4.26057e-154	2.14638e-96	1.60543e-154	8	118.83	DSSSLSSCTSGILEER	Stripped Sequence	TRUE	0	DSSSLSSCTSGILEER	6	1	FALSE	_DSSSLSSC[+57]TSGILEER_	42.0701	FALSE	_DSSSLSSC[Carbamidomethyl (C)]TSGILEER_	_DSSSLSSC[Carbamidomethyl (C)]TSGILEER_	no group specified	LABEL_FREE	FALSE	NaN	2.28352e-28	6.35411e-97	46.0052	42.0447	46.0252	2.54043e-11	7.62129e-11	6.35411e-97	2.52163e-20	FALSE	NaN	71.0689	71.0689	TRUE	TRUE	10.3104	2	_DSSSLSSC[+57]TSGILEER_	_DSSSLSSC[Carbamidomethyl (C)]TSGILEER_	864.391	864.39	71.0689
Not Defined	A210305_bc_hela_200ng_100min_dia_standard_py3_1033	NA	A210305_bc_hela_200ng_100min_dia_standard_py3_1033.d	3	Q9H3Q1	Q9H3Q1	-70.425	-70.425	2.79626e-95	4.26057e-154	2.14638e-96	1.60543e-154	8	118.83	AGEPDGESLDEQPSSSSSK	Stripped Sequence	TRUE	0	AGEPDGESLDEQPSSSSSK	7	1	FALSE	_AGEPDGESLDEQPSSSSSK_	-4.14296	FALSE	_AGEPDGESLDEQPSSSSSK_	_AGEPDGESLDEQPSSSSSK_	no group specified	LABEL_FREE	FALSE	NaN	0.0180224	0.000289812	19.652	-3.72542	19.4413	0.000103489	0.000289812	1.14222e-23	2.06549e-05	FALSE	NaN	31.2092	31.2092	TRUE	TRUE	-42.0137	2	_AGEPDGESLDEQPSSSSSK_	_AGEPDGESLDEQPSSSSSK_	953.911	953.91	31.2092
Not Defined	A210305_bc_hela_200ng_100min_dia_standard_py3_1033	NA	A210305_bc_hela_200ng_100min_dia_standard_py3_1033.d	3	Q9H3Q1	Q9H3Q1	-70.425	-70.425	2.79626e-95	4.26057e-154	2.14638e-96	1.60543e-154	8	118.83	ANDGEGGDEEAGTEEAVPR	Stripped Sequence	TRUE	0	ANDGEGGDEEAGTEEAVPR	8	1	FALSE	_ANDGEGGDEEAGTEEAVPR_	2.25775	FALSE	_ANDGEGGDEEAGTEEAVPR_	_ANDGEGGDEEAGTEEAVPR_	no group specified	LABEL_FREE	FALSE	NaN	2.70451e-05	5.41497e-10	22.2455	2.19595	22.2798	2.78606e-06	5.84774e-06	5.41497e-10	2.50991e-06	FALSE	NaN	13.103	13.103	TRUE	TRUE	-17.287	2	_ANDGEGGDEEAGTEEAVPR_	_ANDGEGGDEEAGTEEAVPR_	951.901	951.9	13.103
Not Defined	A210305_bc_hela_200ng_100min_dia_standard_py3_1033	NA	A210305_bc_hela_200ng_100min_dia_standard_py3_1033.d	3	Q9H3S7	Q9H3S7	-73.0119	-76.3992	1.43303e-76	1.94828e-107	2.92953e-78	5.44096e-109	32	163.045	YMEVHEK	Stripped Sequence	TRUE	0	YMEVHEK	1	1	TRUE	_YMEVHEK_	-36.716	FALSE	_YMEVHEK_	_YMEVHEK_	no group specified	LABEL_FREE	FALSE	NaN	0.0269125	0.000356979	7.26357	-35.721	6.99369	0.000198559	0.000356979	8.98288e-05	0.000148869	FALSE	NaN	843.205	843.205	TRUE	TRUE	-43.1113	2	_YMEVHEK_	_YMEVHEK_	468.218	468.217	843.205
Not Defined	A210305_bc_hela_200ng_100min_dia_standard_py3_1033	NA	A210305_bc_hela_200ng_100min_dia_standard_py3_1033.d	3	Q9H3S7	Q9H3S7	-73.0119	-76.3992	1.43303e-76	1.94828e-107	2.92953e-78	5.44096e-109	32	163.045	GQPDTVQDALR	Stripped Sequence	TRUE	0	GQPDTVQDALR	2	1	TRUE	_GQPDTVQDALR_	7.78086	FALSE	_GQPDTVQDALR_	_GQPDTVQDALR_	no group specified	LABEL_FREE	FALSE	NaN	1.01714e-07	2.56766e-21	24.9987	7.70996	25.0505	3.77068e-09	1.1312e-08	2.01445e-41	2.56766e-21	FALSE	NaN	442.604	442.604	TRUE	TRUE	-10.2493	2	_GQPDTVQDALR_	_GQPDTVQDALR_	600.304	600.303	442.604
Not Defined	A210305_bc_hela_200ng_100min_dia_standard_py3_1033	NA	A210305_bc_hela_200ng_100min_dia_standard_py3_1033.d	3	Q9H3S7	Q9H3S7	-73.0119	-76.3992	1.43303e-76	1.94828e-107	2.92953e-78	5.44096e-109	32	163.045	VSLEQQLR	Stripped Sequence	TRUE	0	VSLEQQLR	3	1	TRUE	_VSLEQQLR_	8.22388	FALSE	_VSLEQQLR_	_VSLEQQLR_	no group specified	LABEL_FREE	FALSE	NaN	1.11249e-10	1.08537e-32	25.3695	8.21238	25.3784	3.66378e-07	1.09913e-06	1.08537e-32	1.42189e-21	FALSE	NaN	353.961	353.961	TRUE	TRUE	-5.6922	2	_VSLEQQLR_	_VSLEQQLR_	486.777	486.776	353.961
Not Defined	A210305_bc_hela_200ng_100min_dia_standard_py3_1033	NA	A210305_bc_hela_200ng_100min_dia_standard_py3_1033.d	3	Q9H3S7	Q9H3S7	-73.0119	-76.3992	1.43303e-76	1.94828e-107	2.92953e-78	5.44096e-109	32	163.045	HVEQVLQR	Stripped Sequence	TRUE	0	HVEQVLQR	4	1	FALSE	_HVEQVLQR_	-26.9635	FALSE	_HVEQVLQR_	_HVEQVLQR_	no group specified	LABEL_FREE	FALSE	NaN	1.97892e-06	7.47707e-16	10.3012	-26.6988	10.2102	2.70523e-07	6.51182e-07	7.47707e-16	1.60386e-07	FALSE	NaN	393.652	393.652	TRUE	TRUE	-13.0794	2	_HVEQVLQR_	_HVEQVLQR_	504.783	504.782	393.652
Not Defined	A210305_bc_hela_200ng_100min_dia_standard_py3_1033	NA	A210305_bc_hela_200ng_100min_dia_standard_py3_1033.d	3	Q9H3S7	Q9H3S7	-73.0119	-76.3992	1.43303e-76	1.94828e-107	2.92953e-78	5.44096e-109	32	163.045	DFEGCSVLR	Stripped Sequence	TRUE	0	DFEGCSVLR	5	1	FALSE	_DFEGC[+57]SVLR_	27.5011	FALSE	_DFEGC[Carbamidomethyl (C)]SVLR_	_DFEGC[Carbamidomethyl (C)]SVLR_	no group specified	LABEL_FREE	FALSE	NaN	1.6149e-12	1.87242e-39	36.22	27.4222	36.2834	1.44487e-09	4.33108e-09	1.87242e-39	3.52889e-12	FALSE	NaN	377.747	377.747	TRUE	TRUE	-3.44744	2	_DFEGC[+57]SVLR_	_DFEGC[Carbamidomethyl (C)]SVLR_	541.75	541.749	377.747
Not Defined	A210305_bc_hela_200ng_100min_dia_standard_py3_1033	NA	A210305_bc_hela_200ng_100min_dia_standard_py3_1033.d	3	Q9H3S7	Q9H3S7	-73.0119	-76.3992	1.43303e-76	1.94828e-107	2.92953e-78	5.44096e-109	32	163.045	AALPTPALSPEDK	Stripped Sequence	TRUE	0	AALPTPALSPEDK	6	1	FALSE	_AALPTPALSPEDK_	34.0916	FALSE	_AALPTPALSPEDK_	_AALPTPALSPEDK_	no group specified	LABEL_FREE	FALSE	NaN	8.6258e-06	8.4895e-13	40.6481	34.1808	40.5746	3.41475e-09	1.02434e-08	4.227e-21	8.4895e-13	FALSE	NaN	398.92	398.92	TRUE	TRUE	-15.0321	2	_AALPTPALSPEDK_	_AALPTPALSPEDK_	655.354	655.352	398.92
Not Defined	A210305_bc_hela_200ng_100min_dia_standard_py3_1033	NA	A210305_bc_hela_200ng_100min_dia_standard_py3_1033.d	3	Q9H3S7	Q9H3S7	-73.0119	-76.3992	1.43303e-76	1.94828e-107	2.92953e-78	5.44096e-109	32	163.045	FCYEAVVR	Stripped Sequence	TRUE	0	FCYEAVVR	7	1	FALSE	_FC[+57]YEAVVR_	24.6001	FALSE	_FC[Carbamidomethyl (C)]YEAVVR_	_FC[Carbamidomethyl (C)]YEAVVR_	no group specified	LABEL_FREE	FALSE	NaN	5.79805e-07	3.49357e-18	35.0392	24.9435	34.8715	2.72263e-06	4.93159e-06	3.49357e-18	3.23629e-06	FALSE	NaN	381.123	381.123	TRUE	TRUE	-11.7937	2	_FC[+57]YEAVVR_	_FC[Carbamidomethyl (C)]YEAVVR_	522.253	522.251	381.123
Not Defined	A210305_bc_hela_200ng_100min_dia_standard_py3_1033	NA	A210305_bc_hela_200ng_100min_dia_standard_py3_1033.d	3	Q9H3S7	Q9H3S7	-73.0119	-76.3992	1.43303e-76	1.94828e-107	2.92953e-78	5.44096e-109	32	163.045	VLSLQFR	Stripped Sequence	TRUE	0	VLSLQFR	8	1	FALSE	_VLSLQFR_	35.9527	FALSE	_VLSLQFR_	_VLSLQFR_	no group specified	LABEL_FREE	FALSE	NaN	4.2075e-05	9.36298e-09	42.0857	35.9468	42.09	8.34166e-07	2.04156e-06	9.36298e-09	4.51577e-07	FALSE	NaN	306.495	306.495	TRUE	TRUE	-18.5508	2	_VLSLQFR_	_VLSLQFR_	431.761	431.759	306.495
Not Defined	A210305_bc_hela_200ng_100min_dia_standard_py3_1033	NA	A210305_bc_hela_200ng_100min_dia_standard_py3_1033.d	3	Q9H3S7	Q9H3S7	-73.0119	-76.3992	1.43303e-76	1.94828e-107	2.92953e-78	5.44096e-109	32	163.045	PLASASISQK	Stripped Sequence	TRUE	0	PLASASISQK	9	1	FALSE	_PLASASISQK_	-13.0989	FALSE	_PLASASISQK_	_PLASASISQK_	no group specified	LABEL_FREE	FALSE	NaN	6.44754e-10	7.68454e-30	15.3401	-13.5451	15.5227	3.91038e-08	1.17311e-07	7.68454e-30	4.98118e-18	FALSE	NaN	329.439	329.439	TRUE	TRUE	-6.72316	2	_PLASASISQK_	_PLASASISQK_	501.285	501.284	329.439
Not Defined	A210305_bc_hela_200ng_100min_dia_standard_py3_1033	NA	A210305_bc_hela_200ng_100min_dia_standard_py3_1033.d	3	Q9H3S7	Q9H3S7	-73.0119	-76.3992	1.43303e-76	1.94828e-107	2.92953e-78	5.44096e-109	32	163.045	FTMDVIGGK	Stripped Sequence	TRUE	0	FTMDVIGGK	10	1	FALSE	_FTMDVIGGK_	36.9767	FALSE	_FTMDVIGGK_	_FTMDVIGGK_	no group specified	LABEL_FREE	FALSE	NaN	0.000632628	2.17182e-05	42.7802	36.9624	42.7894	8.37163e-06	2.17182e-05	2.08392e-12	3.39674e-06	FALSE	NaN	334.912	334.912	TRUE	TRUE	-26.9342	2	_FTMDVIGGK_	_FTMDVIGGK_	484.25	484.248	334.912
Not Defined	A210305_bc_hela_200ng_100min_dia_standard_py3_1033	NA	A210305_bc_hela_200ng_100min_dia_standard_py3_1033.d	3	Q9H3S7	Q9H3S7	-73.0119	-76.3992	1.43303e-76	1.94828e-107	2.92953e-78	5.44096e-109	32	163.045	AMNLHVGNLR	Stripped Sequence	TRUE	0	AMNLHVGNLR	11	1	FALSE	_AMNLHVGNLR_	10.2741	FALSE	_AMNLHVGNLR_	_AMNLHVGNLR_	no group specified	LABEL_FREE	FALSE	NaN	1.66075e-16	8.52151e-54	26.6164	10.4027	26.563	2.43972e-07	7.31916e-07	8.52151e-54	8.26501e-38	FALSE	NaN	259.291	259.291	TRUE	TRUE	0.662403	2	_AMNLHVGNLR_	_AMNLHVGNLR_	562.803	562.802	259.291
Not Defined	A210305_bc_hela_200ng_100min_dia_standard_py3_1033	NA	A210305_bc_hela_200ng_100min_dia_standard_py3_1033.d	3	Q9H3S7	Q9H3S7	-73.0119	-76.3992	1.43303e-76	1.94828e-107	2.92953e-78	5.44096e-109	32	163.045	ALENPDTASLLGR	Stripped Sequence	TRUE	0	ALENPDTASLLGR	12	1	FALSE	_ALENPDTASLLGR_	40.5847	FALSE	_ALENPDTASLLGR_	_ALENPDTASLLGR_	no group specified	LABEL_FREE	FALSE	NaN	3.78099e-09	6.26787e-27	44.8655	40.3629	45.0035	2.23627e-10	6.7088e-10	4.69717e-46	6.26787e-27	FALSE	NaN	205.32	205.32	TRUE	TRUE	-7.84224	2	_ALENPDTASLLGR_	_ALENPDTASLLGR_	678.859	678.858	205.32
Not Defined	A210305_bc_hela_200ng_100min_dia_standard_py3_1033	NA	A210305_bc_hela_200ng_100min_dia_standard_py3_1033.d	3	Q9H3S7	Q9H3S7	-73.0119	-76.3992	1.43303e-76	1.94828e-107	2.92953e-78	5.44096e-109	32	163.045	ASFTNSELHR	Stripped Sequence	TRUE	0	ASFTNSELHR	13	1	FALSE	_ASFTNSELHR_	-15.6237	FALSE	_ASFTNSELHR_	_ASFTNSELHR_	no group specified	LABEL_FREE	FALSE	NaN	1.53729e-09	2.03817e-28	14.1662	-16.3857	14.4805	2.23788e-06	5.3323e-06	2.03817e-28	1.38133e-06	FALSE	NaN	230.84	230.84	TRUE	TRUE	-7.26126	2	_ASFTNSELHR_	_ASFTNSELHR_	581.286	581.285	230.84
Not Defined	A210305_bc_hela_200ng_100min_dia_standard_py3_1033	NA	A210305_bc_hela_200ng_100min_dia_standard_py3_1033.d	3	Q9H3S7	Q9H3S7	-73.0119	-76.3992	1.43303e-76	1.94828e-107	2.92953e-78	5.44096e-109	32	163.045	VAYFQSALDK	Stripped Sequence	TRUE	0	VAYFQSALDK	14	1	FALSE	_VAYFQSALDK_	29.9119	FALSE	_VAYFQSALDK_	_VAYFQSALDK_	no group specified	LABEL_FREE	FALSE	NaN	0.000303533	8.30245e-06	37.9266	29.5308	38.168	5.92007e-06	9.3548e-06	1.02956e-07	8.30245e-06	FALSE	NaN	201.399	201.399	TRUE	TRUE	-23.2466	2	_VAYFQSALDK_	_VAYFQSALDK_	571.298	571.297	201.399
Not Defined	A210305_bc_hela_200ng_100min_dia_standard_py3_1033	NA	A210305_bc_hela_200ng_100min_dia_standard_py3_1033.d	3	Q9H3S7	Q9H3S7	-73.0119	-76.3992	1.43303e-76	1.94828e-107	2.92953e-78	5.44096e-109	32	163.045	DNDFIYHEAVPALDTLQPVK	Stripped Sequence	TRUE	0	DNDFIYHEAVPALDTLQPVK	15	1	FALSE	_DNDFIYHEAVPALDTLQPVK_	86.5451	FALSE	_DNDFIYHEAVPALDTLQPVK_	_DNDFIYHEAVPALDTLQPVK_	no group specified	LABEL_FREE	FALSE	NaN	2.8842e-09	2.22792e-27	76.1579	86.4593	76.2172	3.65277e-07	1.09507e-06	2.22792e-27	7.60935e-10	FALSE	NaN	183.55	183.55	TRUE	TRUE	-7.66472	3	_DNDFIYHEAVPALDTLQPVK_	_DNDFIYHEAVPALDTLQPVK_	762.386	762.385	183.55
Not Defined	A210305_bc_hela_200ng_100min_dia_standard_py3_1033	NA	A210305_bc_hela_200ng_100min_dia_standard_py3_1033.d	3	Q9H3S7	Q9H3S7	-73.0119	-76.3992	1.43303e-76	1.94828e-107	2.92953e-78	5.44096e-109	32	163.045	GQLGDVGALDTVWR	Stripped Sequence	TRUE	0	GQLGDVGALDTVWR	16	1	FALSE	_GQLGDVGALDTVWR_	71.6789	FALSE	_GQLGDVGALDTVWR_	_GQLGDVGALDTVWR_	no group specified	LABEL_FREE	FALSE	NaN	1.09884e-20	1.02201e-68	67.134	71.7197	67.1029	1.20261e-12	3.60783e-12	1.02201e-68	6.41574e-19	FALSE	NaN	208.729	208.729	TRUE	TRUE	4.33643	2	_GQLGDVGALDTVWR_	_GQLGDVGALDTVWR_	743.886	743.885	208.729
Not Defined	A210305_bc_hela_200ng_100min_dia_standard_py3_1033	NA	A210305_bc_hela_200ng_100min_dia_standard_py3_1033.d	3	Q9H3S7	Q9H3S7	-73.0119	-76.3992	1.43303e-76	1.94828e-107	2.92953e-78	5.44096e-109	32	163.045	LVPMAAHEASSLYSEEK	Stripped Sequence	TRUE	0	LVPMAAHEASSLYSEEK	17	2	FALSE	_LVPMAAHEASSLYSEEK_	30.4118	FALSE	_LVPMAAHEASSLYSEEK_	_LVPMAAHEASSLYSEEK_	no group specified	LABEL_FREE	FALSE	NaN	0.000241753	5.8572e-06	38.717	30.9971	38.4446	2.27295e-06	5.8572e-06	1.32633e-23	9.61653e-07	FALSE	NaN	154.655	154.655	TRUE	TRUE	-22.6294	3	_LVPMAAHEASSLYSEEK_	_LVPMAAHEASSLYSEEK_	621.305	621.304	154.655
Not Defined	A210305_bc_hela_200ng_100min_dia_standard_py3_1033	NA	A210305_bc_hela_200ng_100min_dia_standard_py3_1033.d	3	Q9H3S7	Q9H3S7	-73.0119	-76.3992	1.43303e-76	1.94828e-107	2.92953e-78	5.44096e-109	32	163.045	LVPMAAHEASSLYSEEK	Stripped Sequence	TRUE	0	LVPMAAHEASSLYSEEK	17	2	FALSE	_LVPMAAHEASSLYSEEK_	30.4118	FALSE	_LVPMAAHEASSLYSEEK_	_LVPMAAHEASSLYSEEK_	no group specified	LABEL_FREE	FALSE	NaN	0.00791794	0.000148135	38.7609	31.092	38.4446	7.45384e-05	0.000148135	2.90917e-05	4.6389e-05	FALSE	NaN	58.2098	58.2098	TRUE	TRUE	-37.4357	2	_LVPMAAHEASSLYSEEK_	_LVPMAAHEASSLYSEEK_	931.454	931.452	58.2098
Not Defined	A210305_bc_hela_200ng_100min_dia_standard_py3_1033	NA	A210305_bc_hela_200ng_100min_dia_standard_py3_1033.d	3	Q9H3S7	Q9H3S7	-73.0119	-76.3992	1.43303e-76	1.94828e-107	2.92953e-78	5.44096e-109	32	163.045	VYLEQNLAAQDR	Stripped Sequence	TRUE	0	VYLEQNLAAQDR	18	1	FALSE	_VYLEQNLAAQDR_	21.6389	FALSE	_VYLEQNLAAQDR_	_VYLEQNLAAQDR_	no group specified	LABEL_FREE	FALSE	NaN	3.27098e-17	2.66645e-56	33.1717	21.7165	33.1116	5.70573e-09	1.71172e-08	2.95977e-66	2.66645e-56	FALSE	NaN	160.757	160.757	TRUE	TRUE	1.31392	2	_VYLEQNLAAQDR_	_VYLEQNLAAQDR_	710.365	710.364	160.757
Not Defined	A210305_bc_hela_200ng_100min_dia_standard_py3_1033	NA	A210305_bc_hela_200ng_100min_dia_standard_py3_1033.d	3	Q9H3S7	Q9H3S7	-73.0119	-76.3992	1.43303e-76	1.94828e-107	2.92953e-78	5.44096e-109	32	163.045	NHLPQDSQDLVLGGDVPISSIQATIAK	Stripped Sequence	TRUE	0	NHLPQDSQDLVLGGDVPISSIQATIAK	19	1	FALSE	_NHLPQDSQDLVLGGDVPISSIQATIAK_	85.278	FALSE	_NHLPQDSQDLVLGGDVPISSIQATIAK_	_NHLPQDSQDLVLGGDVPISSIQATIAK_	no group specified	LABEL_FREE	FALSE	NaN	1.0841e-13	1.03014e-43	75.3651	85.0706	75.4657	8.69206e-09	2.60762e-08	1.03014e-43	3.16231e-42	FALSE	NaN	174.588	174.588	TRUE	TRUE	-2.14812	3	_NHLPQDSQDLVLGGDVPISSIQATIAK_	_NHLPQDSQDLVLGGDVPISSIQATIAK_	939.498	939.497	174.588
Not Defined	A210305_bc_hela_200ng_100min_dia_standard_py3_1033	NA	A210305_bc_hela_200ng_100min_dia_standard_py3_1033.d	3	Q9H3S7	Q9H3S7	-73.0119	-76.3992	1.43303e-76	1.94828e-107	2.92953e-78	5.44096e-109	32	163.045	NYGENPEAYNEELK	Stripped Sequence	TRUE	0	NYGENPEAYNEELK	20	1	FALSE	_NYGENPEAYNEELK_	20.8421	FALSE	_NYGENPEAYNEELK_	_NYGENPEAYNEELK_	no group specified	LABEL_FREE	FALSE	NaN	5.63867e-20	3.75513e-66	32.4505	20.6812	32.549	4.43401e-11	1.3302e-10	3.75513e-66	2.85999e-61	FALSE	NaN	124.714	124.714	TRUE	TRUE	3.73854	2	_NYGENPEAYNEELK_	_NYGENPEAYNEELK_	835.371	835.37	124.714
Not Defined	A210305_bc_hela_200ng_100min_dia_standard_py3_1033	NA	A210305_bc_hela_200ng_100min_dia_standard_py3_1033.d	3	Q9H3S7	Q9H3S7	-73.0119	-76.3992	1.43303e-76	1.94828e-107	2.92953e-78	5.44096e-109	32	163.045	YLGQLHYLQSR	Stripped Sequence	TRUE	0	YLGQLHYLQSR	21	2	FALSE	_YLGQLHYLQSR_	22.5894	FALSE	_YLGQLHYLQSR_	_YLGQLHYLQSR_	no group specified	LABEL_FREE	FALSE	NaN	7.18116e-11	2.13758e-33	33.8158	22.6569	33.7745	9.12119e-06	2.69568e-05	2.13758e-33	4.06728e-07	FALSE	NaN	77.7595	77.7595	TRUE	TRUE	-5.44571	2	_YLGQLHYLQSR_	_YLGQLHYLQSR_	689.367	689.366	77.7595
Not Defined	A210305_bc_hela_200ng_100min_dia_standard_py3_1033	NA	A210305_bc_hela_200ng_100min_dia_standard_py3_1033.d	3	Q9H3S7	Q9H3S7	-73.0119	-76.3992	1.43303e-76	1.94828e-107	2.92953e-78	5.44096e-109	32	163.045	YLGQLHYLQSR	Stripped Sequence	TRUE	0	YLGQLHYLQSR	21	2	FALSE	_YLGQLHYLQSR_	22.5894	FALSE	_YLGQLHYLQSR_	_YLGQLHYLQSR_	no group specified	LABEL_FREE	FALSE	NaN	0.000497807	1.52067e-05	33.801	22.6323	33.7745	5.351e-06	1.52067e-05	7.47612e-09	8.38805e-07	FALSE	NaN	39.1721	39.1721	TRUE	TRUE	-25.3336	3	_YLGQLHYLQSR_	_YLGQLHYLQSR_	459.914	459.913	39.1721
Not Defined	A210305_bc_hela_200ng_100min_dia_standard_py3_1033	NA	A210305_bc_hela_200ng_100min_dia_standard_py3_1033.d	3	Q9H3S7	Q9H3S7	-73.0119	-76.3992	1.43303e-76	1.94828e-107	2.92953e-78	5.44096e-109	32	163.045	DLLEEDELLEQK	Stripped Sequence	TRUE	0	DLLEEDELLEQK	22	1	FALSE	_DLLEEDELLEQK_	67.3475	FALSE	_DLLEEDELLEQK_	_DLLEEDELLEQK_	no group specified	LABEL_FREE	FALSE	NaN	2.00954e-08	4.02477e-24	63.8695	67.3311	63.8814	9.06696e-10	2.72009e-09	2.2785e-41	4.02477e-24	FALSE	NaN	124.473	124.473	TRUE	TRUE	-8.99886	2	_DLLEEDELLEQK_	_DLLEEDELLEQK_	737.37	737.368	124.473
Not Defined	A210305_bc_hela_200ng_100min_dia_standard_py3_1033	NA	A210305_bc_hela_200ng_100min_dia_standard_py3_1033.d	3	Q9H3S7	Q9H3S7	-73.0119	-76.3992	1.43303e-76	1.94828e-107	2.92953e-78	5.44096e-109	32	163.045	ISAQVVDYYK	Stripped Sequence	TRUE	0	ISAQVVDYYK	23	1	FALSE	_ISAQVVDYYK_	28.4083	FALSE	_ISAQVVDYYK_	_ISAQVVDYYK_	no group specified	LABEL_FREE	FALSE	NaN	0.000379383	1.08358e-05	36.4714	27.7352	37.0581	9.8551e-05	0.000278994	5.82274e-06	1.08358e-05	FALSE	NaN	110.568	110.568	TRUE	TRUE	-24.0061	2	_ISAQVVDYYK_	_ISAQVVDYYK_	593.311	593.31	110.568
Not Defined	A210305_bc_hela_200ng_100min_dia_standard_py3_1033	NA	A210305_bc_hela_200ng_100min_dia_standard_py3_1033.d	3	Q9H3S7	Q9H3S7	-73.0119	-76.3992	1.43303e-76	1.94828e-107	2.92953e-78	5.44096e-109	32	163.045	PLPVNPTDPAVTGPDIFAK	Stripped Sequence	TRUE	0	PLPVNPTDPAVTGPDIFAK	24	1	FALSE	_PLPVNPTDPAVTGPDIFAK_	79.0283	FALSE	_PLPVNPTDPAVTGPDIFAK_	_PLPVNPTDPAVTGPDIFAK_	no group specified	LABEL_FREE	FALSE	NaN	1.54982e-08	1.45742e-24	71.7839	79.1821	71.6507	1.91004e-08	5.73011e-08	1.0715e-30	1.45742e-24	FALSE	NaN	78.3447	78.3447	TRUE	TRUE	-8.81132	2	_PLPVNPTDPAVTGPDIFAK_	_PLPVNPTDPAVTGPDIFAK_	975.023	975.021	78.3447
Not Defined	A210305_bc_hela_200ng_100min_dia_standard_py3_1033	NA	A210305_bc_hela_200ng_100min_dia_standard_py3_1033.d	3	Q9H3S7	Q9H3S7	-73.0119	-76.3992	1.43303e-76	1.94828e-107	2.92953e-78	5.44096e-109	32	163.045	FQEAVGQAGAISITSK	Stripped Sequence	TRUE	0	FQEAVGQAGAISITSK	25	1	FALSE	_FQEAVGQAGAISITSK_	35.5256	FALSE	_FQEAVGQAGAISITSK_	_FQEAVGQAGAISITSK_	no group specified	LABEL_FREE	FALSE	NaN	4.17406e-05	8.9052e-09	41.9513	35.7605	41.7732	2.72975e-05	7.57198e-05	8.9052e-09	6.16375e-06	FALSE	NaN	97.6307	97.6307	TRUE	TRUE	-18.5262	2	_FQEAVGQAGAISITSK_	_FQEAVGQAGAISITSK_	803.925	803.925	97.6307
Not Defined	A210305_bc_hela_200ng_100min_dia_standard_py3_1033	NA	A210305_bc_hela_200ng_100min_dia_standard_py3_1033.d	3	Q9H3S7	Q9H3S7	-73.0119	-76.3992	1.43303e-76	1.94828e-107	2.92953e-78	5.44096e-109	32	163.045	VLCALTEANVQYAAVR	Stripped Sequence	TRUE	0	VLCALTEANVQYAAVR	26	1	FALSE	_VLC[+57]ALTEANVQYAAVR_	52.9195	FALSE	_VLC[Carbamidomethyl (C)]ALTEANVQYAAVR_	_VLC[Carbamidomethyl (C)]ALTEANVQYAAVR_	no group specified	LABEL_FREE	FALSE	NaN	1.68819e-05	3.19678e-11	54.6536	53.9097	53.7293	1.00137e-10	2.10235e-10	3.19678e-11	5.8209e-11	FALSE	NaN	49.8104	49.8104	TRUE	TRUE	-16.2218	2	_VLC[+57]ALTEANVQYAAVR_	_VLC[Carbamidomethyl (C)]ALTEANVQYAAVR_	889.467	889.466	49.8104
Not Defined	A210305_bc_hela_200ng_100min_dia_standard_py3_1033	NA	A210305_bc_hela_200ng_100min_dia_standard_py3_1033.d	3	Q9H3S7	Q9H3S7	-73.0119	-76.3992	1.43303e-76	1.94828e-107	2.92953e-78	5.44096e-109	32	163.045	ELQDAQEHDAR	Stripped Sequence	TRUE	0	ELQDAQEHDAR	27	1	FALSE	_ELQDAQEHDAR_	-35.597	FALSE	_ELQDAQEHDAR_	_ELQDAQEHDAR_	no group specified	LABEL_FREE	FALSE	NaN	1.11929e-16	2.09532e-54	7.34368	-35.4335	7.29813	2.73377e-08	8.20132e-08	2.09532e-54	1.4716e-44	FALSE	NaN	58.5017	58.5017	TRUE	TRUE	0.822212	2	_ELQDAQEHDAR_	_ELQDAQEHDAR_	656.3	656.299	58.5017
Not Defined	A210305_bc_hela_200ng_100min_dia_standard_py3_1033	NA	A210305_bc_hela_200ng_100min_dia_standard_py3_1033.d	3	Q9H3S7	Q9H3S7	-73.0119	-76.3992	1.43303e-76	1.94828e-107	2.92953e-78	5.44096e-109	32	163.045	HQDVMPYDSNR	Stripped Sequence	TRUE	0	HQDVMPYDSNR	28	1	FALSE	_HQDVMPYDSNR_	-13.0866	FALSE	_HQDVMPYDSNR_	_HQDVMPYDSNR_	no group specified	LABEL_FREE	FALSE	NaN	9.09456e-20	2.09596e-65	15.5261	-13.09	15.5274	4.41049e-08	1.32315e-07	2.09596e-65	9.18371e-35	FALSE	NaN	92.6739	92.6739	TRUE	TRUE	3.56189	2	_HQDVMPYDSNR_	_HQDVMPYDSNR_	681.299	681.298	92.6739
Not Defined	A210305_bc_hela_200ng_100min_dia_standard_py3_1033	NA	A210305_bc_hela_200ng_100min_dia_standard_py3_1033.d	3	Q9H3S7	Q9H3S7	-73.0119	-76.3992	1.43303e-76	1.94828e-107	2.92953e-78	5.44096e-109	32	163.045	HNFLQAHNGQGLR	Stripped Sequence	TRUE	0	HNFLQAHNGQGLR	29	1	FALSE	_HNFLQAHNGQGLR_	-13.4092	FALSE	_HNFLQAHNGQGLR_	_HNFLQAHNGQGLR_	no group specified	LABEL_FREE	FALSE	NaN	3.5621e-05	3.20499e-09	15.1429	-14.0229	15.3959	2.73342e-05	6.18736e-05	3.20499e-09	2.01258e-05	FALSE	NaN	45.9435	45.9435	TRUE	TRUE	-18.0465	3	_HNFLQAHNGQGLR_	_HNFLQAHNGQGLR_	497.924	497.923	45.9435
Not Defined	A210305_bc_hela_200ng_100min_dia_standard_py3_1033	NA	A210305_bc_hela_200ng_100min_dia_standard_py3_1033.d	3	Q9H3S7	Q9H3S7	-73.0119	-76.3992	1.43303e-76	1.94828e-107	2.92953e-78	5.44096e-109	32	163.045	DDITASLVTTDHSEMK	Stripped Sequence	TRUE	0	DDITASLVTTDHSEMK	30	1	FALSE	_DDITASLVTTDHSEMK_	36.4179	FALSE	_DDITASLVTTDHSEMK_	_DDITASLVTTDHSEMK_	no group specified	LABEL_FREE	FALSE	NaN	2.17111e-08	5.45345e-24	42.317	36.2719	42.4195	3.45732e-09	1.0372e-08	1.99983e-26	5.45345e-24	FALSE	NaN	11.8385	11.8385	TRUE	TRUE	-9.0553	2	_DDITASLVTTDHSEMK_	_DDITASLVTTDHSEMK_	881.912	881.911	11.8385
Not Defined	A210305_bc_hela_200ng_100min_dia_standard_py3_1033	NA	A210305_bc_hela_200ng_100min_dia_standard_py3_1033.d	3	Q9H3U1	Q9H3U1	-69.2731	-69.2731	2.57463e-104	4.31065e-164	4.82744e-105	4.00275e-164	30	378.769	ALIPLALEGTDVGQTK	Stripped Sequence	TRUE	0	ALIPLALEGTDVGQTK	1	1	TRUE	_ALIPLALEGTDVGQTK_	74.0399	FALSE	_ALIPLALEGTDVGQTK_	_ALIPLALEGTDVGQTK_	no group specified	LABEL_FREE	FALSE	NaN	3.04901e-11	8.99522e-35	68.3319	73.9835	68.3593	2.60364e-07	7.81092e-07	8.99522e-35	1.92931e-29	FALSE	NaN	2052.23	2052.23	TRUE	TRUE	-4.97386	2	_ALIPLALEGTDVGQTK_	_ALIPLALEGTDVGQTK_	813.459	813.459	2052.23
Not Defined	A210305_bc_hela_200ng_100min_dia_standard_py3_1033	NA	A210305_bc_hela_200ng_100min_dia_standard_py3_1033.d	3	Q9H3U1	Q9H3U1	-69.2731	-69.2731	2.57463e-104	4.31065e-164	4.82744e-105	4.00275e-164	30	378.769	ASQNLVVLAR	Stripped Sequence	TRUE	0	ASQNLVVLAR	2	1	TRUE	_ASQNLVVLAR_	20.2549	FALSE	_ASQNLVVLAR_	_ASQNLVVLAR_	no group specified	LABEL_FREE	FALSE	NaN	7.12041e-10	1.11639e-29	32.1421	20.15	32.1988	1.34524e-09	4.03572e-09	2.45231e-32	1.11639e-29	FALSE	NaN	1415.52	1415.52	TRUE	TRUE	-6.7836	2	_ASQNLVVLAR_	_ASQNLVVLAR_	535.819	535.818	1415.52
Not Defined	A210305_bc_hela_200ng_100min_dia_standard_py3_1033	NA	A210305_bc_hela_200ng_100min_dia_standard_py3_1033.d	3	Q9H3U1	Q9H3U1	-69.2731	-69.2731	2.57463e-104	4.31065e-164	4.82744e-105	4.00275e-164	30	378.769	LDQAVLDLQR	Stripped Sequence	TRUE	0	LDQAVLDLQR	3	1	TRUE	_LDQAVLDLQR_	35.4083	FALSE	_LDQAVLDLQR_	_LDQAVLDLQR_	no group specified	LABEL_FREE	FALSE	NaN	4.40727e-12	7.34835e-38	41.8184	35.583	41.681	7.29261e-09	2.18778e-08	7.34835e-38	3.55995e-21	FALSE	NaN	1148.29	1148.29	TRUE	TRUE	-3.95439	2	_LDQAVLDLQR_	_LDQAVLDLQR_	585.828	585.826	1148.29
Not Defined	A210305_bc_hela_200ng_100min_dia_standard_py3_1033	NA	A210305_bc_hela_200ng_100min_dia_standard_py3_1033.d	3	Q9H3U1	Q9H3U1	-69.2731	-69.2731	2.57463e-104	4.31065e-164	4.82744e-105	4.00275e-164	30	378.769	SWFEGQGLAGK	Stripped Sequence	TRUE	0	SWFEGQGLAGK	4	1	FALSE	_SWFEGQGLAGK_	36.9767	FALSE	_SWFEGQGLAGK_	_SWFEGQGLAGK_	no group specified	LABEL_FREE	FALSE	NaN	3.02984e-12	1.86684e-38	42.7873	36.9734	42.7894	2.31977e-08	6.95931e-08	1.86684e-38	1.54476e-18	FALSE	NaN	1182.54	1182.54	TRUE	TRUE	-3.76351	2	_SWFEGQGLAGK_	_SWFEGQGLAGK_	590.293	590.292	1182.54
Not Defined	A210305_bc_hela_200ng_100min_dia_standard_py3_1033	NA	A210305_bc_hela_200ng_100min_dia_standard_py3_1033.d	3	Q9H3U1	Q9H3U1	-69.2731	-69.2731	2.57463e-104	4.31065e-164	4.82744e-105	4.00275e-164	30	378.769	LTITSNPEMTFPGER	Stripped Sequence	TRUE	0	LTITSNPEMTFPGER	5	1	FALSE	_LTITSNPEMTFPGER_	56.8708	FALSE	_LTITSNPEMTFPGER_	_LTITSNPEMTFPGER_	no group specified	LABEL_FREE	FALSE	NaN	6.86995e-18	1.05329e-58	56.5926	56.8946	56.5775	5.8313e-11	1.74939e-10	1.05329e-58	2.25624e-51	FALSE	NaN	855.364	855.364	TRUE	TRUE	1.925	2	_LTITSNPEMTFPGER_	_LTITSNPEMTFPGER_	846.917	846.916	855.364
Not Defined	A210305_bc_hela_200ng_100min_dia_standard_py3_1033	NA	A210305_bc_hela_200ng_100min_dia_standard_py3_1033.d	3	Q9H3U1	Q9H3U1	-69.2731	-69.2731	2.57463e-104	4.31065e-164	4.82744e-105	4.00275e-164	30	378.769	EVQDLFEAQGNDR	Stripped Sequence	TRUE	0	EVQDLFEAQGNDR	6	1	FALSE	_EVQDLFEAQGNDR_	33.9336	FALSE	_EVQDLFEAQGNDR_	_EVQDLFEAQGNDR_	no group specified	LABEL_FREE	FALSE	NaN	5.92847e-26	1.29633e-87	40.3397	33.7932	40.4474	3.39318e-09	1.01795e-08	1.29633e-87	2.18739e-67	FALSE	NaN	868.13	868.13	TRUE	TRUE	8.44163	2	_EVQDLFEAQGNDR_	_EVQDLFEAQGNDR_	760.852	760.851	868.13
Not Defined	A210305_bc_hela_200ng_100min_dia_standard_py3_1033	NA	A210305_bc_hela_200ng_100min_dia_standard_py3_1033.d	3	Q9H3U1	Q9H3U1	-69.2731	-69.2731	2.57463e-104	4.31065e-164	4.82744e-105	4.00275e-164	30	378.769	AVEYGLIQPNQDGE	Stripped Sequence	TRUE	0	AVEYGLIQPNQDGE	7	1	FALSE	_AVEYGLIQPNQDGE_	49.4326	FALSE	_AVEYGLIQPNQDGE_	_AVEYGLIQPNQDGE_	no group specified	LABEL_FREE	FALSE	NaN	1.48788e-13	3.23501e-43	51.4417	49.2542	51.5746	3.87435e-10	1.16231e-09	3.10939e-54	3.23501e-43	FALSE	NaN	716.074	716.074	TRUE	TRUE	-2.29594	2	_AVEYGLIQPNQDGE_	_AVEYGLIQPNQDGE_	766.865	766.864	716.074
Not Defined	A210305_bc_hela_200ng_100min_dia_standard_py3_1033	NA	A210305_bc_hela_200ng_100min_dia_standard_py3_1033.d	3	Q9H3U1	Q9H3U1	-69.2731	-69.2731	2.57463e-104	4.31065e-164	4.82744e-105	4.00275e-164	30	378.769	SNGVQLLQR	Stripped Sequence	TRUE	0	SNGVQLLQR	8	1	FALSE	_SNGVQLLQR_	7.22703	FALSE	_SNGVQLLQR_	_SNGVQLLQR_	no group specified	LABEL_FREE	FALSE	NaN	9.05763e-10	2.76441e-29	24.6152	7.07346	24.7003	4.05989e-09	1.21797e-08	2.76441e-29	4.98451e-29	FALSE	NaN	623.433	623.433	TRUE	TRUE	-6.93119	2	_SNGVQLLQR_	_SNGVQLLQR_	507.788	507.787	623.433
Not Defined	A210305_bc_hela_200ng_100min_dia_standard_py3_1033	NA	A210305_bc_hela_200ng_100min_dia_standard_py3_1033.d	3	Q9H3U1	Q9H3U1	-69.2731	-69.2731	2.57463e-104	4.31065e-164	4.82744e-105	4.00275e-164	30	378.769	TVATLSILGTR	Stripped Sequence	TRUE	0	TVATLSILGTR	9	1	FALSE	_TVATLSILGTR_	48.14	FALSE	_TVATLSILGTR_	_TVATLSILGTR_	no group specified	LABEL_FREE	FALSE	NaN	7.81056e-10	1.58201e-29	50.7086	48.2426	50.6364	1.60251e-07	4.80742e-07	1.58201e-29	9.94438e-12	FALSE	NaN	574.647	574.647	TRUE	TRUE	-6.84015	2	_TVATLSILGTR_	_TVATLSILGTR_	566.34	566.339	574.647
Not Defined	A210305_bc_hela_200ng_100min_dia_standard_py3_1033	NA	A210305_bc_hela_200ng_100min_dia_standard_py3_1033.d	3	Q9H3U1	Q9H3U1	-69.2731	-69.2731	2.57463e-104	4.31065e-164	4.82744e-105	4.00275e-164	30	378.769	LGSAGGTDFSMK	Stripped Sequence	TRUE	0	LGSAGGTDFSMK	10	1	FALSE	_LGSAGGTDFSMK_	13.9862	FALSE	_LGSAGGTDFSMK_	_LGSAGGTDFSMK_	no group specified	LABEL_FREE	FALSE	NaN	6.19638e-11	1.23744e-33	28.4508	14.18	28.3403	4.67639e-08	1.40292e-07	1.23744e-33	8.15087e-17	FALSE	NaN	630.569	630.569	TRUE	TRUE	-5.3635	2	_LGSAGGTDFSMK_	_LGSAGGTDFSMK_	585.777	585.775	630.569
Not Defined	A210305_bc_hela_200ng_100min_dia_standard_py3_1033	NA	A210305_bc_hela_200ng_100min_dia_standard_py3_1033.d	3	Q9H3U1	Q9H3U1	-69.2731	-69.2731	2.57463e-104	4.31065e-164	4.82744e-105	4.00275e-164	30	378.769	ASFITANGVSLLK	Stripped Sequence	TRUE	0	ASFITANGVSLLK	11	1	FALSE	_ASFITANGVSLLK_	63.9959	FALSE	_ASFITANGVSLLK_	_ASFITANGVSLLK_	no group specified	LABEL_FREE	FALSE	NaN	8.57432e-10	2.24823e-29	61.7264	64.0878	61.6503	1.00224e-08	3.00671e-08	6.77984e-63	2.24823e-29	FALSE	NaN	664.69	664.69	TRUE	TRUE	-6.89742	2	_ASFITANGVSLLK_	_ASFITANGVSLLK_	660.88	660.879	664.69
Not Defined	A210305_bc_hela_200ng_100min_dia_standard_py3_1033	NA	A210305_bc_hela_200ng_100min_dia_standard_py3_1033.d	3	Q9H3U1	Q9H3U1	-69.2731	-69.2731	2.57463e-104	4.31065e-164	4.82744e-105	4.00275e-164	30	378.769	EEFVEDAAALK	Stripped Sequence	TRUE	0	EEFVEDAAALK	12	1	FALSE	_EEFVEDAAALK_	35.2541	FALSE	_EEFVEDAAALK_	_EEFVEDAAALK_	no group specified	LABEL_FREE	FALSE	NaN	3.27978e-14	1.3748e-45	41.5958	35.3001	41.5597	2.06346e-08	6.19038e-08	1.3748e-45	1.76841e-37	FALSE	NaN	541.366	541.366	TRUE	TRUE	-1.59973	2	_EEFVEDAAALK_	_EEFVEDAAALK_	611.304	611.302	541.366
Not Defined	A210305_bc_hela_200ng_100min_dia_standard_py3_1033	NA	A210305_bc_hela_200ng_100min_dia_standard_py3_1033.d	3	Q9H3U1	Q9H3U1	-69.2731	-69.2731	2.57463e-104	4.31065e-164	4.82744e-105	4.00275e-164	30	378.769	VEQMFQILLDPEEK	Stripped Sequence	TRUE	0	VEQMFQILLDPEEK	13	1	FALSE	_VEQMFQILLDPEEK_	97.3814	FALSE	_VEQMFQILLDPEEK_	_VEQMFQILLDPEEK_	no group specified	LABEL_FREE	FALSE	NaN	1.23519e-20	1.56295e-68	82.3891	96.5993	82.6333	2.74352e-10	8.23057e-10	1.56295e-68	1.03174e-53	FALSE	NaN	495.175	495.175	TRUE	TRUE	4.29401	2	_VEQMFQILLDPEEK_	_VEQMFQILLDPEEK_	859.937	859.936	495.175
Not Defined	A210305_bc_hela_200ng_100min_dia_standard_py3_1033	NA	A210305_bc_hela_200ng_100min_dia_standard_py3_1033.d	3	Q9H3U1	Q9H3U1	-69.2731	-69.2731	2.57463e-104	4.31065e-164	4.82744e-105	4.00275e-164	30	378.769	AIQTVSCLLQGPCDAGNR	Stripped Sequence	TRUE	0	AIQTVSCLLQGPCDAGNR	14	1	FALSE	_AIQTVSC[+57]LLQGPC[+57]DAGNR_	53.591	FALSE	_AIQTVSC[Carbamidomethyl (C)]LLQGPC[Carbamidomethyl (C)]DAGNR_	_AIQTVSC[Carbamidomethyl (C)]LLQGPC[Carbamidomethyl (C)]DAGNR_	no group specified	LABEL_FREE	FALSE	NaN	6.59344e-14	1.70395e-44	54.2352	53.4662	54.3594	2.31796e-11	6.95389e-11	7.90635e-57	1.70395e-44	FALSE	NaN	475.492	475.492	TRUE	TRUE	-1.91818	2	_AIQTVSC[+57]LLQGPC[+57]DAGNR_	_AIQTVSC[Carbamidomethyl (C)]LLQGPC[Carbamidomethyl (C)]DAGNR_	980.472	980.471	475.492
Not Defined	A210305_bc_hela_200ng_100min_dia_standard_py3_1033	NA	A210305_bc_hela_200ng_100min_dia_standard_py3_1033.d	3	Q9H3U1	Q9H3U1	-69.2731	-69.2731	2.57463e-104	4.31065e-164	4.82744e-105	4.00275e-164	30	378.769	VFQEALR	Stripped Sequence	TRUE	0	VFQEALR	15	1	FALSE	_VFQEALR_	2.96172	FALSE	_VFQEALR_	_VFQEALR_	no group specified	LABEL_FREE	FALSE	NaN	0.0070125	0.000115351	22.1615	2.04501	22.6841	0.000135437	0.000285755	5.20485e-06	0.000115351	FALSE	NaN	433.803	433.803	TRUE	TRUE	-36.0009	2	_VFQEALR_	_VFQEALR_	431.743	431.741	433.803
Not Defined	A210305_bc_hela_200ng_100min_dia_standard_py3_1033	NA	A210305_bc_hela_200ng_100min_dia_standard_py3_1033.d	3	Q9H3U1	Q9H3U1	-69.2731	-69.2731	2.57463e-104	4.31065e-164	4.82744e-105	4.00275e-164	30	378.769	TESPVLTSSCR	Stripped Sequence	TRUE	0	TESPVLTSSCR	16	1	FALSE	_TESPVLTSSC[+57]R_	-7.02298	FALSE	_TESPVLTSSC[Carbamidomethyl (C)]R_	_TESPVLTSSC[Carbamidomethyl (C)]R_	no group specified	LABEL_FREE	FALSE	NaN	4.87911e-19	8.56122e-63	17.6688	-7.25012	17.7825	2.02099e-10	6.06297e-10	8.56122e-63	6.68829e-56	FALSE	NaN	469.606	469.606	TRUE	TRUE	2.93462	2	_TESPVLTSSC[+57]R_	_TESPVLTSSC[Carbamidomethyl (C)]R_	618.798	618.797	469.606
Not Defined	A210305_bc_hela_200ng_100min_dia_standard_py3_1033	NA	A210305_bc_hela_200ng_100min_dia_standard_py3_1033.d	3	Q9H3U1	Q9H3U1	-69.2731	-69.2731	2.57463e-104	4.31065e-164	4.82744e-105	4.00275e-164	30	378.769	GTVVAQGGGR	Stripped Sequence	TRUE	0	GTVVAQGGGR	17	1	FALSE	_GTVVAQGGGR_	-47.2899	FALSE	_GTVVAQGGGR_	_GTVVAQGGGR_	no group specified	LABEL_FREE	FALSE	NaN	9.0837e-05	3.60921e-07	3.8989	-45.9965	3.41975	0.000216421	0.000645153	3.60921e-07	3.74855e-06	FALSE	NaN	624.407	624.407	TRUE	TRUE	-20.5585	2	_GTVVAQGGGR_	_GTVVAQGGGR_	451.246	451.245	624.407
Not Defined	A210305_bc_hela_200ng_100min_dia_standard_py3_1033	NA	A210305_bc_hela_200ng_100min_dia_standard_py3_1033.d	3	Q9H3U1	Q9H3U1	-69.2731	-69.2731	2.57463e-104	4.31065e-164	4.82744e-105	4.00275e-164	30	378.769	GAVVVLNMVEASR	Stripped Sequence	TRUE	0	GAVVVLNMVEASR	18	1	FALSE	_GAVVVLNMVEASR_	58.3421	FALSE	_GAVVVLNMVEASR_	_GAVVVLNMVEASR_	no group specified	LABEL_FREE	FALSE	NaN	1.81918e-09	3.86272e-28	57.5807	58.3705	57.5596	5.2384e-07	1.57152e-06	3.86272e-28	6.51829e-18	FALSE	NaN	312.901	312.901	TRUE	TRUE	-7.36802	2	_GAVVVLNMVEASR_	_GAVVVLNMVEASR_	672.869	672.868	312.901
Not Defined	A210305_bc_hela_200ng_100min_dia_standard_py3_1033	NA	A210305_bc_hela_200ng_100min_dia_standard_py3_1033.d	3	Q9H3U1	Q9H3U1	-69.2731	-69.2731	2.57463e-104	4.31065e-164	4.82744e-105	4.00275e-164	30	378.769	AATECMCNLAMSK	Stripped Sequence	TRUE	0	AATECMCNLAMSK	19	1	FALSE	_AATEC[+57]MC[+57]NLAMSK_	17.3689	FALSE	_AATEC[Carbamidomethyl (C)]MC[Carbamidomethyl (C)]NLAMSK_	_AATEC[Carbamidomethyl (C)]MC[Carbamidomethyl (C)]NLAMSK_	no group specified	LABEL_FREE	FALSE	NaN	1.66399e-20	4.59893e-68	30.4849	17.3345	30.5089	4.34168e-08	1.3025e-07	4.59893e-68	5.08338e-44	FALSE	NaN	348.362	348.362	TRUE	TRUE	4.1857	2	_AATEC[+57]MC[+57]NLAMSK_	_AATEC[Carbamidomethyl (C)]MC[Carbamidomethyl (C)]NLAMSK_	743.811	743.81	348.362
Not Defined	A210305_bc_hela_200ng_100min_dia_standard_py3_1033	NA	A210305_bc_hela_200ng_100min_dia_standard_py3_1033.d	3	Q9H3U1	Q9H3U1	-69.2731	-69.2731	2.57463e-104	4.31065e-164	4.82744e-105	4.00275e-164	30	378.769	GDHSPVTR	Stripped Sequence	TRUE	0	GDHSPVTR	20	1	FALSE	_GDHSPVTR_	-57.8885	FALSE	_GDHSPVTR_	_GDHSPVTR_	no group specified	LABEL_FREE	FALSE	NaN	1.21971e-07	5.36875e-21	1.12345	-57.7056	1.08858	6.75438e-06	2.0263e-05	5.36875e-21	1.887e-10	FALSE	NaN	290.428	290.428	TRUE	TRUE	-10.3992	2	_GDHSPVTR_	_GDHSPVTR_	434.717	434.716	290.428
Not Defined	A210305_bc_hela_200ng_100min_dia_standard_py3_1033	NA	A210305_bc_hela_200ng_100min_dia_standard_py3_1033.d	3	Q9H3U1	Q9H3U1	-69.2731	-69.2731	2.57463e-104	4.31065e-164	4.82744e-105	4.00275e-164	30	378.769	MSASILLSK	Stripped Sequence	TRUE	0	MSASILLSK	21	1	FALSE	_MSASILLSK_	29.8802	FALSE	_MSASILLSK_	_MSASILLSK_	no group specified	LABEL_FREE	FALSE	NaN	4.13884e-07	8.3863e-19	37.8522	29.4184	38.1494	3.77033e-07	1.1311e-06	8.3863e-19	5.57835e-15	FALSE	NaN	256.21	256.21	TRUE	TRUE	-11.4735	2	_MSASILLSK_	_MSASILLSK_	475.273	475.271	256.21
Not Defined	A210305_bc_hela_200ng_100min_dia_standard_py3_1033	NA	A210305_bc_hela_200ng_100min_dia_standard_py3_1033.d	3	Q9H3U1	Q9H3U1	-69.2731	-69.2731	2.57463e-104	4.31065e-164	4.82744e-105	4.00275e-164	30	378.769	AAAGGLAMLTSMR	Stripped Sequence	TRUE	0	AAAGGLAMLTSMR	22	1	FALSE	_AAAGGLAMLTSMR_	54.803	FALSE	_AAAGGLAMLTSMR_	_AAAGGLAMLTSMR_	no group specified	LABEL_FREE	FALSE	NaN	8.50991e-21	4.05902e-69	55.326	54.7723	55.3466	9.92392e-11	2.97718e-10	4.05902e-69	4.38095e-64	FALSE	NaN	247.37	247.37	TRUE	TRUE	4.42893	2	_AAAGGLAMLTSMR_	_AAAGGLAMLTSMR_	625.323	625.322	247.37
Not Defined	A210305_bc_hela_200ng_100min_dia_standard_py3_1033	NA	A210305_bc_hela_200ng_100min_dia_standard_py3_1033.d	3	Q9H3U1	Q9H3U1	-69.2731	-69.2731	2.57463e-104	4.31065e-164	4.82744e-105	4.00275e-164	30	378.769	LLVLYSGEDDELLQR	Stripped Sequence	TRUE	0	LLVLYSGEDDELLQR	23	1	FALSE	_LLVLYSGEDDELLQR_	77.437	FALSE	_LLVLYSGEDDELLQR_	_LLVLYSGEDDELLQR_	no group specified	LABEL_FREE	FALSE	NaN	1.12996e-17	6.1364e-58	70.6804	77.7981	70.3897	1.23119e-09	3.69356e-09	6.1364e-58	3.41283e-35	FALSE	NaN	162.413	162.413	TRUE	TRUE	1.73154	2	_LLVLYSGEDDELLQR_	_LLVLYSGEDDELLQR_	881.965	881.964	162.413
Not Defined	A210305_bc_hela_200ng_100min_dia_standard_py3_1033	NA	A210305_bc_hela_200ng_100min_dia_standard_py3_1033.d	3	Q9H3U1	Q9H3U1	-69.2731	-69.2731	2.57463e-104	4.31065e-164	4.82744e-105	4.00275e-164	30	378.769	AVPMIEGYMFEEHEMIR	Stripped Sequence	TRUE	0	AVPMIEGYMFEEHEMIR	24	1	FALSE	_AVPMIEGYMFEEHEMIR_	78.4876	FALSE	_AVPMIEGYMFEEHEMIR_	_AVPMIEGYMFEEHEMIR_	no group specified	LABEL_FREE	FALSE	NaN	2.42937e-06	1.89553e-15	71.0058	78.3131	71.1695	1.34404e-06	2.97299e-06	1.89553e-15	1.05912e-06	FALSE	NaN	108.227	108.227	TRUE	TRUE	-13.3177	3	_AVPMIEGYMFEEHEMIR_	_AVPMIEGYMFEEHEMIR_	694.655	694.654	108.227
Not Defined	A210305_bc_hela_200ng_100min_dia_standard_py3_1033	NA	A210305_bc_hela_200ng_100min_dia_standard_py3_1033.d	3	Q9H3U1	Q9H3U1	-69.2731	-69.2731	2.57463e-104	4.31065e-164	4.82744e-105	4.00275e-164	30	378.769	TLVGICSEHQSR	Stripped Sequence	TRUE	0	TLVGICSEHQSR	25	1	FALSE	_TLVGIC[+57]SEHQSR_	-11.1044	FALSE	_TLVGIC[Carbamidomethyl (C)]SEHQSR_	_TLVGIC[Carbamidomethyl (C)]SEHQSR_	no group specified	LABEL_FREE	FALSE	NaN	1.67396e-12	2.13463e-39	16.247	-10.9132	16.1901	1.75194e-09	5.25583e-09	8.09593e-61	2.13463e-39	FALSE	NaN	144.582	144.582	TRUE	TRUE	-3.46534	2	_TLVGIC[+57]SEHQSR_	_TLVGIC[Carbamidomethyl (C)]SEHQSR_	693.843	693.842	144.582
Not Defined	A210305_bc_hela_200ng_100min_dia_standard_py3_1033	NA	A210305_bc_hela_200ng_100min_dia_standard_py3_1033.d	3	Q9H3U1	Q9H3U1	-69.2731	-69.2731	2.57463e-104	4.31065e-164	4.82744e-105	4.00275e-164	30	378.769	DNALTLLIK	Stripped Sequence	TRUE	0	DNALTLLIK	26	1	FALSE	_DNALTLLIK_	69.0392	FALSE	_DNALTLLIK_	_DNALTLLIK_	no group specified	LABEL_FREE	FALSE	NaN	4.82058e-09	1.58975e-26	64.9643	68.8052	65.1443	3.61612e-08	1.08483e-07	1.58975e-26	6.48392e-13	FALSE	NaN	95.7914	95.7914	TRUE	TRUE	-8.00367	2	_DNALTLLIK_	_DNALTLLIK_	500.806	500.804	95.7914
Not Defined	A210305_bc_hela_200ng_100min_dia_standard_py3_1033	NA	A210305_bc_hela_200ng_100min_dia_standard_py3_1033.d	3	Q9H3U1	Q9H3U1	-69.2731	-69.2731	2.57463e-104	4.31065e-164	4.82744e-105	4.00275e-164	30	378.769	LLDMGETDLMLAALR	Stripped Sequence	TRUE	0	LLDMGETDLMLAALR	27	1	FALSE	_LLDMGETDLMLAALR_	139.303	FALSE	_LLDMGETDLMLAALR_	_LLDMGETDLMLAALR_	no group specified	LABEL_FREE	FALSE	NaN	5.68969e-07	3.22368e-18	92.0903	134.952	93.2356	6.52404e-10	1.95721e-09	3.44697e-69	3.22368e-18	FALSE	NaN	115.654	115.654	TRUE	TRUE	-11.7755	2	_LLDMGETDLMLAALR_	_LLDMGETDLMLAALR_	831.434	831.433	115.654
Not Defined	A210305_bc_hela_200ng_100min_dia_standard_py3_1033	NA	A210305_bc_hela_200ng_100min_dia_standard_py3_1033.d	3	Q9H3U1	Q9H3U1	-69.2731	-69.2731	2.57463e-104	4.31065e-164	4.82744e-105	4.00275e-164	30	378.769	WLCNDQIDAGTR	Stripped Sequence	TRUE	0	WLCNDQIDAGTR	28	1	FALSE	_WLC[+57]NDQIDAGTR_	26.3138	FALSE	_WLC[Carbamidomethyl (C)]NDQIDAGTR_	_WLC[Carbamidomethyl (C)]NDQIDAGTR_	no group specified	LABEL_FREE	FALSE	NaN	0.00791887	0.000158828	35.9905	27.0958	35.6249	5.73682e-05	0.000158828	3.50419e-07	1.29256e-05	FALSE	NaN	96.9886	96.9886	TRUE	TRUE	-37.9114	2	_WLC[+57]NDQIDAGTR_	_WLC[Carbamidomethyl (C)]NDQIDAGTR_	724.833	724.832	96.9886
Not Defined	A210305_bc_hela_200ng_100min_dia_standard_py3_1033	NA	A210305_bc_hela_200ng_100min_dia_standard_py3_1033.d	3	Q9H3U1	Q9H3U1	-69.2731	-69.2731	2.57463e-104	4.31065e-164	4.82744e-105	4.00275e-164	30	378.769	DPNNSLTLWVIDQGLK	Stripped Sequence	TRUE	0	DPNNSLTLWVIDQGLK	29	1	FALSE	_DPNNSLTLWVIDQGLK_	110.355	FALSE	_DPNNSLTLWVIDQGLK_	_DPNNSLTLWVIDQGLK_	no group specified	LABEL_FREE	FALSE	NaN	9.03477e-30	7.02998e-103	88.0953	110.715	88.0326	1.68652e-09	5.05956e-09	7.02998e-103	4.253e-35	FALSE	NaN	71.7096	71.7096	TRUE	TRUE	11.4623	2	_DPNNSLTLWVIDQGLK_	_DPNNSLTLWVIDQGLK_	906.978	906.977	71.7096
Not Defined	A210305_bc_hela_200ng_100min_dia_standard_py3_1033	NA	A210305_bc_hela_200ng_100min_dia_standard_py3_1033.d	3	Q9H3U1	Q9H3U1	-69.2731	-69.2731	2.57463e-104	4.31065e-164	4.82744e-105	4.00275e-164	30	378.769	PATPGASSVEQLR	Stripped Sequence	TRUE	0	PATPGASSVEQLR	30	1	FALSE	_PATPGASSVEQLR_	12.8639	FALSE	_PATPGASSVEQLR_	_PATPGASSVEQLR_	no group specified	LABEL_FREE	FALSE	NaN	0.00377398	7.52452e-05	27.7629	12.8822	27.7536	0.00414166	0.00933508	7.52452e-05	0.00301464	FALSE	NaN	46.5356	46.5356	TRUE	TRUE	-33.9189	2	_PATPGASSVEQLR_	_PATPGASSVEQLR_	656.846	656.845	46.5356
Not Defined	A210305_bc_hela_200ng_100min_dia_standard_py3_1033	NA	A210305_bc_hela_200ng_100min_dia_standard_py3_1033.d	3	Q9H3U5	Q9H3U5	-92.5717	-92.5717	6.39451e-05	1.32997e-24	3.51723e-07	1.63908e-26	2	301.513	ALLAGGPDEADR	Stripped Sequence	TRUE	0	ALLAGGPDEADR	1	1	TRUE	_ALLAGGPDEADR_	10.2254	FALSE	_ALLAGGPDEADR_	_ALLAGGPDEADR_	no group specified	LABEL_FREE	FALSE	NaN	6.05383e-07	4.19977e-18	26.3238	9.73088	26.5428	3.96446e-07	6.52914e-07	4.19977e-18	5.36425e-07	FALSE	NaN	497.919	497.919	TRUE	TRUE	-11.8356	2	_ALLAGGPDEADR_	_ALLAGGPDEADR_	592.799	592.798	497.919
Not Defined	A210305_bc_hela_200ng_100min_dia_standard_py3_1033	NA	A210305_bc_hela_200ng_100min_dia_standard_py3_1033.d	3	Q9H3U5	Q9H3U5	-92.5717	-92.5717	6.39451e-05	1.32997e-24	3.51723e-07	1.63908e-26	2	301.513	AQGGNLNYSAR	Stripped Sequence	TRUE	0	AQGGNLNYSAR	2	1	TRUE	_AQGGNLNYSAR_	-19.8522	FALSE	_AQGGNLNYSAR_	_AQGGNLNYSAR_	no group specified	LABEL_FREE	FALSE	NaN	0.0346056	0.000422733	12.5695	-19.7941	12.5465	0.000142475	0.000422733	5.93303e-07	4.09901e-06	FALSE	NaN	198.211	198.211	TRUE	TRUE	-43.9631	2	_AQGGNLNYSAR_	_AQGGNLNYSAR_	575.784	575.783	198.211
Not Defined	A210305_bc_hela_200ng_100min_dia_standard_py3_1033	NA	A210305_bc_hela_200ng_100min_dia_standard_py3_1033.d	3	Q9H3Z4	Q9H3Z4	-79.568	-79.568	6.04241e-39	3.30422e-86	4.24194e-41	5.90715e-88	3	147.323	NPDNPEAADK	Stripped Sequence	TRUE	0	NPDNPEAADK	1	1	TRUE	_NPDNPEAADK_	-36.9717	FALSE	_NPDNPEAADK_	_NPDNPEAADK_	no group specified	LABEL_FREE	FALSE	NaN	1.07051e-10	9.40778e-33	6.96347	-36.8219	6.92073	3.69343e-07	1.10803e-06	9.40778e-33	2.28867e-30	FALSE	NaN	358.247	358.247	TRUE	TRUE	-5.67039	2	_NPDNPEAADK_	_NPDNPEAADK_	535.741	535.74	358.247
Not Defined	A210305_bc_hela_200ng_100min_dia_standard_py3_1033	NA	A210305_bc_hela_200ng_100min_dia_standard_py3_1033.d	3	Q9H3Z4	Q9H3Z4	-79.568	-79.568	6.04241e-39	3.30422e-86	4.24194e-41	5.90715e-88	3	147.323	NATSDDIKK	Stripped Sequence	TRUE	1	NATSDDIKK	2	1	TRUE	_NATSDDIKK_	-60.1895	FALSE	_NATSDDIKK_	_NATSDDIKK_	no group specified	LABEL_FREE	FALSE	NaN	4.96381e-08	1.43675e-22	0.884655	-58.9585	0.650017	0.00251475	0.00754426	9.50605e-27	1.43675e-22	FALSE	NaN	262.38	262.38	TRUE	TRUE	-9.67777	2	_NATSDDIKK_	_NATSDDIKK_	496.256	496.255	262.38
Not Defined	A210305_bc_hela_200ng_100min_dia_standard_py3_1033	NA	A210305_bc_hela_200ng_100min_dia_standard_py3_1033.d	3	Q9H3Z4	Q9H3Z4	-79.568	-79.568	6.04241e-39	3.30422e-86	4.24194e-41	5.90715e-88	3	147.323	EINNAHAILTDATK	Stripped Sequence	TRUE	0	EINNAHAILTDATK	3	1	TRUE	_EINNAHAILTDATK_	13.4458	FALSE	_EINNAHAILTDATK_	_EINNAHAILTDATK_	no group specified	LABEL_FREE	FALSE	NaN	4.72803e-17	9.8493e-56	28.1285	13.5996	28.0455	3.02056e-09	9.06168e-09	9.8493e-56	1.07428e-46	FALSE	NaN	112.042	112.042	TRUE	TRUE	1.16765	2	_EINNAHAILTDATK_	_EINNAHAILTDATK_	755.897	755.896	112.042
Not Defined	A210305_bc_hela_200ng_100min_dia_standard_py3_1033	NA	A210305_bc_hela_200ng_100min_dia_standard_py3_1033.d	3	Q9H410	Q9H410	-69.6034	-77.2471	1.11311e-101	1.61922e-101	1.6423e-102	3.87303e-103	9	95.5952	SLHLSPQEQSASYQDR	Stripped Sequence	TRUE	0	SLHLSPQEQSASYQDR	1	1	TRUE	_SLHLSPQEQSASYQDR_	4.81072	FALSE	_SLHLSPQEQSASYQDR_	_SLHLSPQEQSASYQDR_	no group specified	LABEL_FREE	FALSE	NaN	3.36545e-12	2.74044e-38	23.8021	5.35579	23.5967	4.6011e-09	1.38033e-08	1.42964e-57	2.74044e-38	FALSE	NaN	316.926	316.926	TRUE	TRUE	-3.81681	3	_SLHLSPQEQSASYQDR_	_SLHLSPQEQSASYQDR_	615.962	615.961	316.926
Not Defined	A210305_bc_hela_200ng_100min_dia_standard_py3_1033	NA	A210305_bc_hela_200ng_100min_dia_standard_py3_1033.d	3	Q9H410	Q9H410	-69.6034	-77.2471	1.11311e-101	1.61922e-101	1.6423e-102	3.87303e-103	9	95.5952	SLHPIHQGITELSR	Stripped Sequence	TRUE	0	SLHPIHQGITELSR	2	1	TRUE	_SLHPIHQGITELSR_	4.85188	FALSE	_SLHPIHQGITELSR_	_SLHPIHQGITELSR_	no group specified	LABEL_FREE	FALSE	NaN	4.17067e-14	3.27054e-45	23.5506	4.70265	23.6135	4.43609e-12	1.33083e-11	2.4218e-57	3.27054e-45	FALSE	NaN	311.929	311.929	TRUE	TRUE	-1.70874	3	_SLHPIHQGITELSR_	_SLHPIHQGITELSR_	529.958	529.957	311.929
Not Defined	A210305_bc_hela_200ng_100min_dia_standard_py3_1033	NA	A210305_bc_hela_200ng_100min_dia_standard_py3_1033.d	3	Q9H410	Q9H410	-69.6034	-77.2471	1.11311e-101	1.61922e-101	1.6423e-102	3.87303e-103	9	95.5952	ASDFSLEASVAEMK	Stripped Sequence	TRUE	0	ASDFSLEASVAEMK	3	1	TRUE	_ASDFSLEASVAEMK_	58.1732	FALSE	_ASDFSLEASVAEMK_	_ASDFSLEASVAEMK_	no group specified	LABEL_FREE	FALSE	NaN	1.10846e-19	4.25071e-65	57.5209	58.2901	57.4363	7.84235e-11	2.3527e-10	2.56208e-75	4.25071e-65	FALSE	NaN	178.39	178.39	TRUE	TRUE	3.48853	2	_ASDFSLEASVAEMK_	_ASDFSLEASVAEMK_	742.851	742.849	178.39
Not Defined	A210305_bc_hela_200ng_100min_dia_standard_py3_1033	NA	A210305_bc_hela_200ng_100min_dia_standard_py3_1033.d	3	Q9H410	Q9H410	-69.6034	-77.2471	1.11311e-101	1.61922e-101	1.6423e-102	3.87303e-103	9	95.5952	LQLQNPPAIHGSGSGSCQ	Stripped Sequence	TRUE	0	LQLQNPPAIHGSGSGSCQ	4	1	FALSE	_LQLQNPPAIHGSGSGSC[+57]Q_	21.313	FALSE	_LQLQNPPAIHGSGSGSC[Carbamidomethyl (C)]Q_	_LQLQNPPAIHGSGSGSC[Carbamidomethyl (C)]Q_	no group specified	LABEL_FREE	FALSE	NaN	7.60318e-18	1.50867e-58	32.9732	21.4605	32.8637	2.87951e-10	8.63854e-10	9.10476e-81	1.50867e-58	FALSE	NaN	143.833	143.833	TRUE	TRUE	1.88568	2	_LQLQNPPAIHGSGSGSC[+57]Q_	_LQLQNPPAIHGSGSGSC[Carbamidomethyl (C)]Q_	925.944	925.943	143.833
Not Defined	A210305_bc_hela_200ng_100min_dia_standard_py3_1033	NA	A210305_bc_hela_200ng_100min_dia_standard_py3_1033.d	3	Q9H410	Q9H410	-69.6034	-77.2471	1.11311e-101	1.61922e-101	1.6423e-102	3.87303e-103	9	95.5952	GFSLESFR	Stripped Sequence	TRUE	0	GFSLESFR	5	1	FALSE	_GFSLESFR_	44.7398	FALSE	_GFSLESFR_	_GFSLESFR_	no group specified	LABEL_FREE	FALSE	NaN	7.41648e-07	1.00195e-17	48.5086	44.96	48.3356	3.50392e-06	5.86404e-06	1.00195e-17	4.64773e-06	FALSE	NaN	124.602	124.602	TRUE	TRUE	-12.0353	2	_GFSLESFR_	_GFSLESFR_	471.738	471.736	124.602
Not Defined	A210305_bc_hela_200ng_100min_dia_standard_py3_1033	NA	A210305_bc_hela_200ng_100min_dia_standard_py3_1033.d	3	Q9H410	Q9H410	-69.6034	-77.2471	1.11311e-101	1.61922e-101	1.6423e-102	3.87303e-103	9	95.5952	THDHQLESSLSPVEVFAK	Stripped Sequence	TRUE	0	THDHQLESSLSPVEVFAK	6	1	FALSE	_THDHQLESSLSPVEVFAK_	44.057	FALSE	_THDHQLESSLSPVEVFAK_	_THDHQLESSLSPVEVFAK_	no group specified	LABEL_FREE	FALSE	NaN	1.6501e-11	9.36713e-36	47.8244	44.1	47.7871	1.22803e-09	3.6841e-09	3.89321e-69	9.36713e-36	FALSE	NaN	128.501	128.501	TRUE	TRUE	-4.64368	3	_THDHQLESSLSPVEVFAK_	_THDHQLESSLSPVEVFAK_	675.341	675.34	128.501
Not Defined	A210305_bc_hela_200ng_100min_dia_standard_py3_1033	NA	A210305_bc_hela_200ng_100min_dia_standard_py3_1033.d	3	Q9H410	Q9H410	-69.6034	-77.2471	1.11311e-101	1.61922e-101	1.6423e-102	3.87303e-103	9	95.5952	TSASLEMNQGVSEER	Stripped Sequence	TRUE	0	TSASLEMNQGVSEER	7	1	FALSE	_TSASLEMNQGVSEER_	9.10999	FALSE	_TSASLEMNQGVSEER_	_TSASLEMNQGVSEER_	no group specified	LABEL_FREE	FALSE	NaN	3.84414e-10	1.10509e-30	26.0802	9.2707	25.9833	7.4997e-11	2.24991e-10	2.48621e-49	1.10509e-30	FALSE	NaN	86.6253	86.6253	TRUE	TRUE	-6.4123	2	_TSASLEMNQGVSEER_	_TSASLEMNQGVSEER_	819.375	819.375	86.6253
Not Defined	A210305_bc_hela_200ng_100min_dia_standard_py3_1033	NA	A210305_bc_hela_200ng_100min_dia_standard_py3_1033.d	3	Q9H410	Q9H410	-69.6034	-77.2471	1.11311e-101	1.61922e-101	1.6423e-102	3.87303e-103	9	95.5952	GGNCDLSHQER	Stripped Sequence	TRUE	0	GGNCDLSHQER	9	1	FALSE	_GGNC[+57]DLSHQER_	-47.9155	FALSE	_GGNC[Carbamidomethyl (C)]DLSHQER_	_GGNC[Carbamidomethyl (C)]DLSHQER_	no group specified	LABEL_FREE	FALSE	NaN	0.00791887	0.000172847	3.14614	-47.9988	3.17828	0.00138545	0.00397766	5.84174e-06	0.000172847	FALSE	NaN	9.50016	9.50016	TRUE	TRUE	-38.5351	2	_GGNC[+57]DLSHQER_	_GGNC[Carbamidomethyl (C)]DLSHQER_	636.773	636.772	9.50016
Not Defined	A210305_bc_hela_200ng_100min_dia_standard_py3_1033	NA	A210305_bc_hela_200ng_100min_dia_standard_py3_1033.d	3	Q9H410	Q9H410	-69.6034	-77.2471	1.11311e-101	1.61922e-101	1.6423e-102	3.87303e-103	9	95.5952	HFADGLETDGTLQK	Stripped Sequence	TRUE	0	HFADGLETDGTLQK	10	1	FALSE	_HFADGLETDGTLQK_	17.7751	FALSE	_HFADGLETDGTLQK_	_HFADGLETDGTLQK_	no group specified	LABEL_FREE	FALSE	NaN	0.00791887	0.000190185	30.7671	17.7399	30.7905	7.93896e-05	0.000190185	1.09601e-07	4.78738e-05	FALSE	NaN	7.09576	7.09576	TRUE	TRUE	-39.2747	2	_HFADGLETDGTLQK_	_HFADGLETDGTLQK_	766.373	766.372	7.09576
Not Defined	A210305_bc_hela_200ng_100min_dia_standard_py3_1033	NA	A210305_bc_hela_200ng_100min_dia_standard_py3_1033.d	3	Q9H444	Q9H444	-78.6335	-79.4701	1.88509e-43	7.9314e-87	1.40155e-45	1.43239e-88	12	471.122	GGPTPQEAIQR	Stripped Sequence	TRUE	0	GGPTPQEAIQR	1	1	TRUE	_GGPTPQEAIQR_	-6.66107	FALSE	_GGPTPQEAIQR_	_GGPTPQEAIQR_	no group specified	LABEL_FREE	FALSE	NaN	1.35405e-08	8.61073e-25	18.0516	-6.5234	17.9737	2.54629e-07	7.63886e-07	8.61073e-25	6.62809e-16	FALSE	NaN	4804.78	4804.78	TRUE	TRUE	-8.71504	2	_GGPTPQEAIQR_	_GGPTPQEAIQR_	577.302	577.3	4804.78
Not Defined	A210305_bc_hela_200ng_100min_dia_standard_py3_1033	NA	A210305_bc_hela_200ng_100min_dia_standard_py3_1033.d	3	Q9H444	Q9H444	-78.6335	-79.4701	1.88509e-43	7.9314e-87	1.40155e-45	1.43239e-88	12	471.122	EALENANTNTEVLK	Stripped Sequence	TRUE	0	EALENANTNTEVLK	2	1	TRUE	_EALENANTNTEVLK_	16.0197	FALSE	_EALENANTNTEVLK_	_EALENANTNTEVLK_	no group specified	LABEL_FREE	FALSE	NaN	3.69506e-17	4.10913e-56	29.6656	16.1227	29.5977	1.66397e-09	4.9919e-09	4.10913e-56	2.73409e-41	FALSE	NaN	1571.59	1571.59	TRUE	TRUE	1.26561	2	_EALENANTNTEVLK_	_EALENANTNTEVLK_	773.391	773.391	1571.59
Not Defined	A210305_bc_hela_200ng_100min_dia_standard_py3_1033	NA	A210305_bc_hela_200ng_100min_dia_standard_py3_1033.d	3	Q9H444	Q9H444	-78.6335	-79.4701	1.88509e-43	7.9314e-87	1.40155e-45	1.43239e-88	12	471.122	KIEQELTAAK	Stripped Sequence	TRUE	1	KIEQELTAAK	3	1	TRUE	_KIEQELTAAK_	-18.5815	FALSE	_KIEQELTAAK_	_KIEQELTAAK_	no group specified	LABEL_FREE	FALSE	NaN	6.19379e-16	9.20015e-52	13.0984	-18.692	13.1528	9.92261e-08	2.97678e-07	9.20015e-52	2.4915e-29	FALSE	NaN	1336.07	1336.07	TRUE	TRUE	0.121144	2	_KIEQELTAAK_	_KIEQELTAAK_	565.824	565.824	1336.07
Not Defined	A210305_bc_hela_200ng_100min_dia_standard_py3_1033	NA	A210305_bc_hela_200ng_100min_dia_standard_py3_1033.d	3	Q9H444	Q9H444	-78.6335	-79.4701	1.88509e-43	7.9314e-87	1.40155e-45	1.43239e-88	12	471.122	KQEFLEK	Stripped Sequence	FALSE	1	KQEFLEK	4	1	FALSE	_KQEFLEK_	-31.62	FALSE	_KQEFLEK_	_KQEFLEK_	no group specified	LABEL_FREE	FALSE	NaN	3.41498e-06	9.14618e-15	8.48019	-31.8488	8.55773	5.16887e-07	1.45397e-06	9.14618e-15	9.66926e-08	FALSE	NaN	957.276	957.276	TRUE	TRUE	-13.733	2	_KQEFLEK_	_KQEFLEK_	461.256	461.254	957.276
Not Defined	A210305_bc_hela_200ng_100min_dia_standard_py3_1033	NA	A210305_bc_hela_200ng_100min_dia_standard_py3_1033.d	3	Q9H444	Q9H444	-78.6335	-79.4701	1.88509e-43	7.9314e-87	1.40155e-45	1.43239e-88	12	471.122	RAALQALK	Stripped Sequence	FALSE	1	RAALQALK	5	1	FALSE	_RAALQALK_	-29.723	FALSE	_RAALQALK_	_RAALQALK_	no group specified	LABEL_FREE	FALSE	NaN	3.86951e-06	1.64691e-14	9.21449	-29.7997	9.24274	7.80066e-08	2.3402e-07	1.14799e-21	1.64691e-14	FALSE	NaN	738.605	738.605	TRUE	TRUE	-13.8924	2	_RAALQALK_	_RAALQALK_	435.78	435.779	738.605
Not Defined	A210305_bc_hela_200ng_100min_dia_standard_py3_1033	NA	A210305_bc_hela_200ng_100min_dia_standard_py3_1033.d	3	Q9H444	Q9H444	-78.6335	-79.4701	1.88509e-43	7.9314e-87	1.40155e-45	1.43239e-88	12	471.122	AAHDNMDIDK	Stripped Sequence	FALSE	0	AAHDNMDIDK	6	1	FALSE	_AAHDNMDIDK_	-32.1613	FALSE	_AAHDNMDIDK_	_AAHDNMDIDK_	no group specified	LABEL_FREE	FALSE	NaN	1.2155e-10	1.50844e-32	8.40715	-32.0697	8.37683	2.90072e-07	8.70213e-07	1.50844e-32	1.973e-12	FALSE	NaN	820.397	820.397	TRUE	TRUE	-5.74253	2	_AAHDNMDIDK_	_AAHDNMDIDK_	565.251	565.25	820.397
Not Defined	A210305_bc_hela_200ng_100min_dia_standard_py3_1033	NA	A210305_bc_hela_200ng_100min_dia_standard_py3_1033.d	3	Q9H444	Q9H444	-78.6335	-79.4701	1.88509e-43	7.9314e-87	1.40155e-45	1.43239e-88	12	471.122	LRDTEEMLSK	Stripped Sequence	TRUE	1	LRDTEEMLSK	7	2	FALSE	_LRDTEEMLSK_	-8.5471	FALSE	_LRDTEEMLSK_	_LRDTEEMLSK_	no group specified	LABEL_FREE	FALSE	NaN	2.13953e-06	1.06416e-15	17.1079	-8.53426	17.1027	1.9898e-06	5.84174e-06	1.06416e-15	1.27661e-07	FALSE	NaN	342.457	342.457	TRUE	TRUE	-13.1691	2	_LRDTEEMLSK_	_LRDTEEMLSK_	611.311	611.31	342.457
Not Defined	A210305_bc_hela_200ng_100min_dia_standard_py3_1033	NA	A210305_bc_hela_200ng_100min_dia_standard_py3_1033.d	3	Q9H444	Q9H444	-78.6335	-79.4701	1.88509e-43	7.9314e-87	1.40155e-45	1.43239e-88	12	471.122	LRDTEEMLSK	Stripped Sequence	TRUE	1	LRDTEEMLSK	7	2	FALSE	_LRDTEEMLSK_	-8.5471	FALSE	_LRDTEEMLSK_	_LRDTEEMLSK_	no group specified	LABEL_FREE	FALSE	NaN	9.76584e-13	2.99665e-40	17.0979	-8.55871	17.1027	8.54689e-11	2.56407e-10	2.75518e-40	2.99665e-40	FALSE	NaN	183.728	183.728	TRUE	TRUE	-3.19864	3	_LRDTEEMLSK_	_LRDTEEMLSK_	407.876	407.875	183.728
Not Defined	A210305_bc_hela_200ng_100min_dia_standard_py3_1033	NA	A210305_bc_hela_200ng_100min_dia_standard_py3_1033.d	3	Q9H444	Q9H444	-78.6335	-79.4701	1.88509e-43	7.9314e-87	1.40155e-45	1.43239e-88	12	471.122	NLLEISGPETVPLPNVPSIALPSK	Stripped Sequence	TRUE	0	NLLEISGPETVPLPNVPSIALPSK	8	1	FALSE	_NLLEISGPETVPLPNVPSIALPSK_	155.199	FALSE	_NLLEISGPETVPLPNVPSIALPSK_	_NLLEISGPETVPLPNVPSIALPSK_	no group specified	LABEL_FREE	FALSE	NaN	6.21382e-11	1.25033e-33	94.4235	144.411	96.555	1.1256e-07	3.3768e-07	1.25033e-33	1.78271e-26	FALSE	NaN	465.379	465.379	TRUE	TRUE	-5.36506	3	_NLLEISGPETVPLPNVPSIALPSK_	_NLLEISGPETVPLPNVPSIALPSK_	829.135	829.135	465.379
Not Defined	A210305_bc_hela_200ng_100min_dia_standard_py3_1033	NA	A210305_bc_hela_200ng_100min_dia_standard_py3_1033.d	3	Q9H444	Q9H444	-78.6335	-79.4701	1.88509e-43	7.9314e-87	1.40155e-45	1.43239e-88	12	471.122	QLAQIDGTLSTIEFQR	Stripped Sequence	TRUE	0	QLAQIDGTLSTIEFQR	9	1	FALSE	_QLAQIDGTLSTIEFQR_	72.0221	FALSE	_QLAQIDGTLSTIEFQR_	_QLAQIDGTLSTIEFQR_	no group specified	LABEL_FREE	FALSE	NaN	7.79781e-17	5.80859e-55	67.3525	72.0509	67.3337	7.77116e-08	2.33135e-07	5.80859e-55	2.0594e-25	FALSE	NaN	144.55	144.55	TRUE	TRUE	0.967678	2	_QLAQIDGTLSTIEFQR_	_QLAQIDGTLSTIEFQR_	910.481	910.48	144.55
Not Defined	A210305_bc_hela_200ng_100min_dia_standard_py3_1033	NA	A210305_bc_hela_200ng_100min_dia_standard_py3_1033.d	3	Q9H444	Q9H444	-78.6335	-79.4701	1.88509e-43	7.9314e-87	1.40155e-45	1.43239e-88	12	471.122	IEQELTAAK	Stripped Sequence	TRUE	0	IEQELTAAK	10	1	FALSE	_IEQELTAAK_	-12.5463	FALSE	_IEQELTAAK_	_IEQELTAAK_	no group specified	LABEL_FREE	FALSE	NaN	0.00791887	0.000187672	15.623	-12.837	15.7321	6.48515e-05	0.000187672	8.86999e-07	5.99512e-06	FALSE	NaN	113.875	113.875	TRUE	TRUE	-39.1709	2	_IEQELTAAK_	_IEQELTAAK_	501.777	501.776	113.875
Not Defined	A210305_bc_hela_200ng_100min_dia_standard_py3_1033	NA	A210305_bc_hela_200ng_100min_dia_standard_py3_1033.d	3	Q9H444	Q9H444	-78.6335	-79.4701	1.88509e-43	7.9314e-87	1.40155e-45	1.43239e-88	12	471.122	VDELMQDIADQQELAEEISTAISK	Stripped Sequence	TRUE	0	VDELMQDIADQQELAEEISTAISK	11	1	FALSE	_VDELMQDIADQQELAEEISTAISK_	176.127	FALSE	_VDELMQDIADQQELAEEISTAISK_	_VDELMQDIADQQELAEEISTAISK_	no group specified	LABEL_FREE	FALSE	NaN	3.20275e-08	2.52257e-23	97.5512	161.907	99.4422	3.64375e-08	1.09313e-07	1.46387e-35	2.52257e-23	FALSE	NaN	52.049	52.049	TRUE	TRUE	-9.34349	3	_VDELMQDIADQQELAEEISTAISK_	_VDELMQDIADQQELAEEISTAISK_	892.769	892.768	52.049
Not Defined	A210305_bc_hela_200ng_100min_dia_standard_py3_1033	NA	A210305_bc_hela_200ng_100min_dia_standard_py3_1033.d	3	Q9H446	Q9H446	-91.9916	-92.2802	5.1063e-05	1.55238e-25	2.819e-07	1.91986e-27	4	166.555	LNEIVDQIK	Stripped Sequence	TRUE	0	LNEIVDQIK	1	1	TRUE	_LNEIVDQIK_	26.4576	FALSE	_LNEIVDQIK_	_LNEIVDQIK_	no group specified	LABEL_FREE	FALSE	NaN	1.95019e-05	7.38079e-11	35.3163	25.5578	35.6696	3.23227e-07	9.69606e-07	1.2531e-16	7.38079e-11	FALSE	NaN	951.393	951.393	TRUE	TRUE	-16.5216	2	_LNEIVDQIK_	_LNEIVDQIK_	536.306	536.305	951.393
Not Defined	A210305_bc_hela_200ng_100min_dia_standard_py3_1033	NA	A210305_bc_hela_200ng_100min_dia_standard_py3_1033.d	3	Q9H446	Q9H446	-91.9916	-92.2802	5.1063e-05	1.55238e-25	2.819e-07	1.91986e-27	4	166.555	MTDYGEEQR	Stripped Sequence	TRUE	0	MTDYGEEQR	2	1	TRUE	_[+42]MTDYGEEQR_	14.2394	FALSE	_[Acetyl (Protein N-term)]MTDYGEEQR_	_[Acetyl (Protein N-term)]MTDYGEEQR_	no group specified	LABEL_FREE	FALSE	NaN	0.000661689	2.31266e-05	28.7287	14.6487	28.4847	2.22997e-05	4.10917e-05	2.6809e-06	2.31266e-05	FALSE	NaN	144.552	144.552	TRUE	TRUE	-27.241	2	_[+42]MTDYGEEQR_	_[Acetyl (Protein N-term)]MTDYGEEQR_	585.74	585.739	144.552
Not Defined	A210305_bc_hela_200ng_100min_dia_standard_py3_1033	NA	A210305_bc_hela_200ng_100min_dia_standard_py3_1033.d	3	Q9H446	Q9H446	-91.9916	-92.2802	5.1063e-05	1.55238e-25	2.819e-07	1.91986e-27	4	166.555	FDAELLEIK	Stripped Sequence	TRUE	0	FDAELLEIK	3	1	TRUE	_FDAELLEIK_	62.9171	FALSE	_FDAELLEIK_	_FDAELLEIK_	no group specified	LABEL_FREE	FALSE	NaN	4.46238e-07	1.15192e-18	60.2896	62.3303	60.7195	9.62031e-06	2.72334e-05	1.15192e-18	1.62756e-06	FALSE	NaN	120.91	120.91	TRUE	TRUE	-11.544	2	_FDAELLEIK_	_FDAELLEIK_	539.295	539.294	120.91
Not Defined	A210305_bc_hela_200ng_100min_dia_standard_py3_1033	NA	A210305_bc_hela_200ng_100min_dia_standard_py3_1033.d	3	Q9H446	Q9H446	-91.9916	-92.2802	5.1063e-05	1.55238e-25	2.819e-07	1.91986e-27	4	166.555	AKFDAELLEIK	Stripped Sequence	TRUE	1	AKFDAELLEIK	4	1	FALSE	_AKFDAELLEIK_	46.2979	FALSE	_AKFDAELLEIK_	_AKFDAELLEIK_	no group specified	LABEL_FREE	FALSE	NaN	0.000774492	2.84803e-05	49.4982	46.3993	49.436	3.62224e-05	7.93855e-05	8.01437e-07	2.84803e-05	FALSE	NaN	54.8466	54.8466	TRUE	TRUE	-28.3277	2	_AKFDAELLEIK_	_AKFDAELLEIK_	638.861	638.86	54.8466
Not Defined	A210305_bc_hela_200ng_100min_dia_standard_py3_1033	NA	A210305_bc_hela_200ng_100min_dia_standard_py3_1033.d	3	Q9H467	Q9H467	-79.6594	-79.6594	1.60757e-38	1.24334e-85	1.12222e-40	2.2031e-87	3	90.2969	YIDNQVVSTK	Stripped Sequence	TRUE	0	YIDNQVVSTK	1	1	TRUE	_YIDNQVVSTK_	-1.39305	FALSE	_YIDNQVVSTK_	_YIDNQVVSTK_	no group specified	LABEL_FREE	FALSE	NaN	0.00031579	8.73511e-06	20.56	-1.17914	20.484	0.000138603	0.000406634	4.40167e-07	8.73511e-06	FALSE	NaN	164.009	164.009	TRUE	TRUE	-23.3675	2	_YIDNQVVSTK_	_YIDNQVVSTK_	583.806	583.805	164.009
Not Defined	A210305_bc_hela_200ng_100min_dia_standard_py3_1033	NA	A210305_bc_hela_200ng_100min_dia_standard_py3_1033.d	3	Q9H467	Q9H467	-79.6594	-79.6594	1.60757e-38	1.24334e-85	1.12222e-40	2.2031e-87	3	90.2969	YMMVDSAEDQK	Stripped Sequence	TRUE	0	YMMVDSAEDQK	2	1	TRUE	_YMMVDSAEDQK_	8.3192	FALSE	_YMMVDSAEDQK_	_YMMVDSAEDQK_	no group specified	LABEL_FREE	FALSE	NaN	5.9443e-17	2.21444e-55	25.4128	8.26854	25.4519	3.86095e-10	1.15829e-09	2.21444e-55	3.74393e-31	FALSE	NaN	92.6416	92.6416	TRUE	TRUE	1.07635	2	_YMMVDSAEDQK_	_YMMVDSAEDQK_	658.779	658.777	92.6416
Not Defined	A210305_bc_hela_200ng_100min_dia_standard_py3_1033	NA	A210305_bc_hela_200ng_100min_dia_standard_py3_1033.d	3	Q9H467	Q9H467	-79.6594	-79.6594	1.60757e-38	1.24334e-85	1.12222e-40	2.2031e-87	3	90.2969	EEGPAAWEGPNQDLPR	Stripped Sequence	TRUE	0	EEGPAAWEGPNQDLPR	3	1	TRUE	_EEGPAAWEGPNQDLPR_	40.823	FALSE	_EEGPAAWEGPNQDLPR_	_EEGPAAWEGPNQDLPR_	no group specified	LABEL_FREE	FALSE	NaN	4.64267e-13	2.0075e-41	45.0457	40.6526	45.1511	1.28585e-09	3.85754e-09	2.0075e-41	1.55506e-35	FALSE	NaN	42.6521	42.6521	TRUE	TRUE	-2.83676	2	_EEGPAAWEGPNQDLPR_	_EEGPAAWEGPNQDLPR_	883.411	883.41	42.6521
Not Defined	A210305_bc_hela_200ng_100min_dia_standard_py3_1033	NA	A210305_bc_hela_200ng_100min_dia_standard_py3_1033.d	3	Q9H469	Q9H469	-87.8681	-87.8681	2.74283e-11	3.70934e-42	1.56783e-13	4.84393e-44	3	141.391	ALGALAEGCPR	Stripped Sequence	TRUE	0	ALGALAEGCPR	1	1	TRUE	_ALGALAEGC[+57]PR_	8.55722	FALSE	_ALGALAEGC[Carbamidomethyl (C)]PR_	_ALGALAEGC[Carbamidomethyl (C)]PR_	no group specified	LABEL_FREE	FALSE	NaN	8.7391e-08	1.39003e-21	25.3298	8.16083	25.6325	2.44659e-05	6.74653e-05	1.39003e-21	5.93237e-06	FALSE	NaN	189.54	189.54	TRUE	TRUE	-10.1257	2	_ALGALAEGC[+57]PR_	_ALGALAEGC[Carbamidomethyl (C)]PR_	557.787	557.786	189.54
Not Defined	A210305_bc_hela_200ng_100min_dia_standard_py3_1033	NA	A210305_bc_hela_200ng_100min_dia_standard_py3_1033.d	3	Q9H469	Q9H469	-87.8681	-87.8681	2.74283e-11	3.70934e-42	1.56783e-13	4.84393e-44	3	141.391	TLAEYCPVLR	Stripped Sequence	TRUE	0	TLAEYCPVLR	2	1	TRUE	_TLAEYC[+57]PVLR_	36.0338	FALSE	_TLAEYC[Carbamidomethyl (C)]PVLR_	_TLAEYC[Carbamidomethyl (C)]PVLR_	no group specified	LABEL_FREE	FALSE	NaN	1.2518e-09	9.37316e-29	42.0764	35.9339	42.1485	8.22843e-07	2.46851e-06	9.37316e-29	1.34393e-11	FALSE	NaN	139.605	139.605	TRUE	TRUE	-7.13214	2	_TLAEYC[+57]PVLR_	_TLAEYC[Carbamidomethyl (C)]PVLR_	611.318	611.317	139.605
Not Defined	A210305_bc_hela_200ng_100min_dia_standard_py3_1033	NA	A210305_bc_hela_200ng_100min_dia_standard_py3_1033.d	3	Q9H469	Q9H469	-87.8681	-87.8681	2.74283e-11	3.70934e-42	1.56783e-13	4.84393e-44	3	141.391	SVALGGCGQLSR	Stripped Sequence	TRUE	0	SVALGGCGQLSR	3	1	TRUE	_SVALGGC[+57]GQLSR_	6.35105	FALSE	_SVALGGC[Carbamidomethyl (C)]GQLSR_	_SVALGGC[Carbamidomethyl (C)]GQLSR_	no group specified	LABEL_FREE	FALSE	NaN	0.00785682	0.000139772	24.1876	6.21028	24.2539	4.77257e-05	0.000139772	3.14468e-07	3.09035e-06	FALSE	NaN	119.318	119.318	TRUE	TRUE	-37.0677	2	_SVALGGC[+57]GQLSR_	_SVALGGC[Carbamidomethyl (C)]GQLSR_	602.809	602.807	119.318
Not Defined	A210305_bc_hela_200ng_100min_dia_standard_py3_1033	NA	A210305_bc_hela_200ng_100min_dia_standard_py3_1033.d	3	Q9H477	Q9H477	-92.1588	-98.2656	5.39968e-05	3.82466e-10	2.97868e-07	4.53793e-12	3	64.3269	DSFGNDYIENLK	Stripped Sequence	TRUE	0	DSFGNDYIENLK	1	1	TRUE	_DSFGNDYIENLK_	52.1673	FALSE	_DSFGNDYIENLK_	_DSFGNDYIENLK_	no group specified	LABEL_FREE	FALSE	NaN	2.96616e-05	9.75043e-10	53.8594	53.0695	53.2565	1.15494e-07	3.45505e-07	3.00515e-16	9.75043e-10	FALSE	NaN	65.5592	65.5592	TRUE	TRUE	-17.5292	2	_DSFGNDYIENLK_	_DSFGNDYIENLK_	707.828	707.827	65.5592
Not Defined	A210305_bc_hela_200ng_100min_dia_standard_py3_1033	NA	A210305_bc_hela_200ng_100min_dia_standard_py3_1033.d	3	Q9H477	Q9H477	-92.1588	-98.2656	5.39968e-05	3.82466e-10	2.97868e-07	4.53793e-12	3	64.3269	LGAMTSMVCK	Stripped Sequence	TRUE	0	LGAMTSMVCK	2	1	TRUE	_LGAMTSMVC[+57]K_	15.8991	FALSE	_LGAMTSMVC[Carbamidomethyl (C)]K_	_LGAMTSMVC[Carbamidomethyl (C)]K_	no group specified	LABEL_FREE	FALSE	NaN	8.03826e-05	2.27652e-07	29.1562	15.3253	29.5188	5.42916e-06	1.01675e-05	2.27652e-07	5.89235e-06	FALSE	NaN	81.8343	81.8343	TRUE	TRUE	-20.2944	2	_LGAMTSMVC[+57]K_	_LGAMTSMVC[Carbamidomethyl (C)]K_	549.261	549.26	81.8343
Not Defined	A210305_bc_hela_200ng_100min_dia_standard_py3_1033	NA	A210305_bc_hela_200ng_100min_dia_standard_py3_1033.d	3	Q9H477	Q9H477	-92.1588	-98.2656	5.39968e-05	3.82466e-10	2.97868e-07	4.53793e-12	3	64.3269	GANQCVQAAR	Stripped Sequence	TRUE	0	GANQCVQAAR	3	1	TRUE	_GANQC[+57]VQAAR_	-39.2586	FALSE	_GANQC[Carbamidomethyl (C)]VQAAR_	_GANQC[Carbamidomethyl (C)]VQAAR_	no group specified	LABEL_FREE	FALSE	NaN	0.0107044	0.000234136	5.78922	-40.7027	6.29783	0.000222182	0.000339112	9.32986e-05	0.000234136	FALSE	NaN	62.5204	62.5204	TRUE	TRUE	-40.7584	2	_GANQC[+57]VQAAR_	_GANQC[Carbamidomethyl (C)]VQAAR_	537.759	537.758	62.5204
Not Defined	A210305_bc_hela_200ng_100min_dia_standard_py3_1033	NA	A210305_bc_hela_200ng_100min_dia_standard_py3_1033.d	3	Q9H488	Q9H488	-70.9962	-70.9962	5.83787e-91	2.92449e-149	3.20371e-92	7.70642e-150	13	374.242	VISLEDFMEK	Stripped Sequence	TRUE	0	VISLEDFMEK	1	1	TRUE	_VISLEDFMEK_	74.1934	FALSE	_VISLEDFMEK_	_VISLEDFMEK_	no group specified	LABEL_FREE	FALSE	NaN	8.75485e-07	2.04876e-17	68.386	74.094	68.4371	3.08891e-07	9.25722e-07	2.04876e-17	9.50788e-10	FALSE	NaN	2870.84	2870.84	TRUE	TRUE	-12.2022	2	_VISLEDFMEK_	_VISLEDFMEK_	605.805	605.804	2870.84
Not Defined	A210305_bc_hela_200ng_100min_dia_standard_py3_1033	NA	A210305_bc_hela_200ng_100min_dia_standard_py3_1033.d	3	Q9H488	Q9H488	-70.9962	-70.9962	5.83787e-91	2.92449e-149	3.20371e-92	7.70642e-150	13	374.242	LEPLQAYHR	Stripped Sequence	TRUE	0	LEPLQAYHR	2	1	TRUE	_LEPLQAYHR_	1.2197	FALSE	_LEPLQAYHR_	_LEPLQAYHR_	no group specified	LABEL_FREE	FALSE	NaN	1.4068e-09	1.45754e-28	21.8039	1.38969	21.7088	1.69807e-08	5.0942e-08	1.45754e-28	1.06246e-20	FALSE	NaN	2530.13	2530.13	TRUE	TRUE	-7.20536	2	_LEPLQAYHR_	_LEPLQAYHR_	563.804	563.803	2530.13
Not Defined	A210305_bc_hela_200ng_100min_dia_standard_py3_1033	NA	A210305_bc_hela_200ng_100min_dia_standard_py3_1033.d	3	Q9H488	Q9H488	-70.9962	-70.9962	5.83787e-91	2.92449e-149	3.20371e-92	7.70642e-150	13	374.242	YMVWSDEMVK	Stripped Sequence	TRUE	0	YMVWSDEMVK	3	1	TRUE	_YMVWSDEMVK_	50.0159	FALSE	_YMVWSDEMVK_	_YMVWSDEMVK_	no group specified	LABEL_FREE	FALSE	NaN	1.51828e-12	1.49499e-39	52.0767	50.0681	52.0365	7.4983e-10	2.24949e-09	1.49499e-39	2.50873e-19	FALSE	NaN	1937.08	1937.08	TRUE	TRUE	-3.41674	2	_YMVWSDEMVK_	_YMVWSDEMVK_	644.291	644.29	1937.08
Not Defined	A210305_bc_hela_200ng_100min_dia_standard_py3_1033	NA	A210305_bc_hela_200ng_100min_dia_standard_py3_1033.d	3	Q9H488	Q9H488	-70.9962	-70.9962	5.83787e-91	2.92449e-149	3.20371e-92	7.70642e-150	13	374.242	STAAPLTMTMCLPDLK	Stripped Sequence	TRUE	0	STAAPLTMTMCLPDLK	4	1	FALSE	_STAAPLTMTMC[+57]LPDLK_	85.278	FALSE	_STAAPLTMTMC[Carbamidomethyl (C)]LPDLK_	_STAAPLTMTMC[Carbamidomethyl (C)]LPDLK_	no group specified	LABEL_FREE	FALSE	NaN	4.43781e-19	6.09747e-63	75.4767	85.3008	75.4657	3.12197e-09	9.36592e-09	6.09747e-63	3.51003e-45	FALSE	NaN	1701.14	1701.14	TRUE	TRUE	2.9703	2	_STAAPLTMTMC[+57]LPDLK_	_STAAPLTMTMC[Carbamidomethyl (C)]LPDLK_	875.433	875.432	1701.14
Not Defined	A210305_bc_hela_200ng_100min_dia_standard_py3_1033	NA	A210305_bc_hela_200ng_100min_dia_standard_py3_1033.d	3	Q9H488	Q9H488	-70.9962	-70.9962	5.83787e-91	2.92449e-149	3.20371e-92	7.70642e-150	13	374.242	EHPVLALPGAPAQFPVLEEHRPLQK	Stripped Sequence	TRUE	1	EHPVLALPGAPAQFPVLEEHRPLQK	5	2	FALSE	_EHPVLALPGAPAQFPVLEEHRPLQK_	65.8101	FALSE	_EHPVLALPGAPAQFPVLEEHRPLQK_	_EHPVLALPGAPAQFPVLEEHRPLQK_	no group specified	LABEL_FREE	FALSE	NaN	6.40309e-15	3.87411e-48	62.7095	65.6498	62.7943	1.01366e-08	3.04099e-08	1.18948e-60	3.87411e-48	FALSE	NaN	873.922	873.922	TRUE	TRUE	-0.873993	4	_EHPVLALPGAPAQFPVLEEHRPLQK_	_EHPVLALPGAPAQFPVLEEHRPLQK_	694.134	694.133	873.922
Not Defined	A210305_bc_hela_200ng_100min_dia_standard_py3_1033	NA	A210305_bc_hela_200ng_100min_dia_standard_py3_1033.d	3	Q9H488	Q9H488	-70.9962	-70.9962	5.83787e-91	2.92449e-149	3.20371e-92	7.70642e-150	13	374.242	EHPVLALPGAPAQFPVLEEHRPLQK	Stripped Sequence	TRUE	1	EHPVLALPGAPAQFPVLEEHRPLQK	5	2	FALSE	_EHPVLALPGAPAQFPVLEEHRPLQK_	65.8101	FALSE	_EHPVLALPGAPAQFPVLEEHRPLQK_	_EHPVLALPGAPAQFPVLEEHRPLQK_	no group specified	LABEL_FREE	FALSE	NaN	1.29641e-05	7.32476e-12	62.673	65.5807	62.7943	2.60688e-06	5.79809e-06	7.32476e-12	2.02254e-06	FALSE	NaN	134.596	134.596	TRUE	TRUE	-15.7189	3	_EHPVLALPGAPAQFPVLEEHRPLQK_	_EHPVLALPGAPAQFPVLEEHRPLQK_	925.176	925.175	134.596
Not Defined	A210305_bc_hela_200ng_100min_dia_standard_py3_1033	NA	A210305_bc_hela_200ng_100min_dia_standard_py3_1033.d	3	Q9H488	Q9H488	-70.9962	-70.9962	5.83787e-91	2.92449e-149	3.20371e-92	7.70642e-150	13	374.242	DGTAGSHFMASPQCVGYSR	Stripped Sequence	TRUE	0	DGTAGSHFMASPQCVGYSR	6	1	FALSE	_DGTAGSHFMASPQC[+57]VGYSR_	26.3568	FALSE	_DGTAGSHFMASPQC[Carbamidomethyl (C)]VGYSR_	_DGTAGSHFMASPQC[Carbamidomethyl (C)]VGYSR_	no group specified	LABEL_FREE	FALSE	NaN	1.27933e-14	4.6616e-47	35.3228	25.5722	35.6383	8.92339e-08	2.67702e-07	4.6616e-47	1.13439e-43	FALSE	NaN	699.173	699.173	TRUE	TRUE	-1.1783	3	_DGTAGSHFMASPQC[+57]VGYSR_	_DGTAGSHFMASPQC[Carbamidomethyl (C)]VGYSR_	676.628	676.627	699.173
Not Defined	A210305_bc_hela_200ng_100min_dia_standard_py3_1033	NA	A210305_bc_hela_200ng_100min_dia_standard_py3_1033.d	3	Q9H488	Q9H488	-70.9962	-70.9962	5.83787e-91	2.92449e-149	3.20371e-92	7.70642e-150	13	374.242	VAYCFEVAAQR	Stripped Sequence	TRUE	0	VAYCFEVAAQR	7	1	FALSE	_VAYC[+57]FEVAAQR_	31.5241	FALSE	_VAYC[Carbamidomethyl (C)]FEVAAQR_	_VAYC[Carbamidomethyl (C)]FEVAAQR_	no group specified	LABEL_FREE	FALSE	NaN	1.20467e-27	5.15504e-94	38.8607	31.311	38.9576	1.14876e-09	3.44629e-09	5.15504e-94	2.83092e-52	FALSE	NaN	618.646	618.646	TRUE	TRUE	9.73917	2	_VAYC[+57]FEVAAQR_	_VAYC[Carbamidomethyl (C)]FEVAAQR_	657.319	657.318	618.646
Not Defined	A210305_bc_hela_200ng_100min_dia_standard_py3_1033	NA	A210305_bc_hela_200ng_100min_dia_standard_py3_1033.d	3	Q9H488	Q9H488	-70.9962	-70.9962	5.83787e-91	2.92449e-149	3.20371e-92	7.70642e-150	13	374.242	PSSFFGMDRPPK	Stripped Sequence	TRUE	1	PSSFFGMDRPPK	8	1	FALSE	_PSSFFGMDRPPK_	22.8063	FALSE	_PSSFFGMDRPPK_	_PSSFFGMDRPPK_	no group specified	LABEL_FREE	FALSE	NaN	7.77154e-09	1.00027e-25	34.0093	22.9793	33.9055	4.69786e-09	1.40936e-08	6.18337e-31	1.00027e-25	FALSE	NaN	474.713	474.713	TRUE	TRUE	-8.32736	3	_PSSFFGMDRPPK_	_PSSFFGMDRPPK_	455.892	455.891	474.713
Not Defined	A210305_bc_hela_200ng_100min_dia_standard_py3_1033	NA	A210305_bc_hela_200ng_100min_dia_standard_py3_1033.d	3	Q9H488	Q9H488	-70.9962	-70.9962	5.83787e-91	2.92449e-149	3.20371e-92	7.70642e-150	13	374.242	FGNQADHFLGSLAFAK	Stripped Sequence	TRUE	0	FGNQADHFLGSLAFAK	9	1	FALSE	_FGNQADHFLGSLAFAK_	64.8741	FALSE	_FGNQADHFLGSLAFAK_	_FGNQADHFLGSLAFAK_	no group specified	LABEL_FREE	FALSE	NaN	3.71253e-13	8.90079e-42	62.0589	64.5388	62.2879	2.45512e-07	7.36535e-07	8.90079e-42	1.00773e-19	FALSE	NaN	431.372	431.372	TRUE	TRUE	-2.7293	3	_FGNQADHFLGSLAFAK_	_FGNQADHFLGSLAFAK_	574.958	574.957	431.372
Not Defined	A210305_bc_hela_200ng_100min_dia_standard_py3_1033	NA	A210305_bc_hela_200ng_100min_dia_standard_py3_1033.d	3	Q9H488	Q9H488	-70.9962	-70.9962	5.83787e-91	2.92449e-149	3.20371e-92	7.70642e-150	13	374.242	TGEAQIHAHLVR	Stripped Sequence	TRUE	0	TGEAQIHAHLVR	10	2	FALSE	_TGEAQIHAHLVR_	-18.1144	FALSE	_TGEAQIHAHLVR_	_TGEAQIHAHLVR_	no group specified	LABEL_FREE	FALSE	NaN	1.85951e-15	4.6441e-50	13.4601	-17.9532	13.3813	1.85801e-10	5.57404e-10	4.6441e-50	7.27991e-40	FALSE	NaN	149.264	149.264	TRUE	TRUE	-0.341354	3	_TGEAQIHAHLVR_	_TGEAQIHAHLVR_	444.577	444.576	149.264
Not Defined	A210305_bc_hela_200ng_100min_dia_standard_py3_1033	NA	A210305_bc_hela_200ng_100min_dia_standard_py3_1033.d	3	Q9H488	Q9H488	-70.9962	-70.9962	5.83787e-91	2.92449e-149	3.20371e-92	7.70642e-150	13	374.242	TGEAQIHAHLVR	Stripped Sequence	TRUE	0	TGEAQIHAHLVR	10	2	FALSE	_TGEAQIHAHLVR_	-18.1144	FALSE	_TGEAQIHAHLVR_	_TGEAQIHAHLVR_	no group specified	LABEL_FREE	FALSE	NaN	0.00514289	9.01847e-05	13.4518	-17.9701	13.3813	3.43614e-05	9.01847e-05	5.84207e-06	7.05735e-06	FALSE	NaN	9.59602	9.59602	TRUE	TRUE	-34.8082	2	_TGEAQIHAHLVR_	_TGEAQIHAHLVR_	666.363	666.362	9.59602
Not Defined	A210305_bc_hela_200ng_100min_dia_standard_py3_1033	NA	A210305_bc_hela_200ng_100min_dia_standard_py3_1033.d	3	Q9H488	Q9H488	-70.9962	-70.9962	5.83787e-91	2.92449e-149	3.20371e-92	7.70642e-150	13	374.242	SLDAQSVYVATDSESYVPELQQLFK	Stripped Sequence	TRUE	0	SLDAQSVYVATDSESYVPELQQLFK	11	1	FALSE	_SLDAQSVYVATDSESYVPELQQLFK_	137.988	FALSE	_SLDAQSVYVATDSESYVPELQQLFK_	_SLDAQSVYVATDSESYVPELQQLFK_	no group specified	LABEL_FREE	FALSE	NaN	0.00126609	4.37928e-05	95.2366	148.528	92.8755	2.7383e-05	4.37928e-05	1.16413e-06	3.71919e-05	FALSE	NaN	34.507	34.507	TRUE	TRUE	-30.8208	3	_SLDAQSVYVATDSESYVPELQQLFK_	_SLDAQSVYVATDSESYVPELQQLFK_	939.799	939.798	34.507
Not Defined	A210305_bc_hela_200ng_100min_dia_standard_py3_1033	NA	A210305_bc_hela_200ng_100min_dia_standard_py3_1033.d	3	Q9H490	Q9H490	-77.3787	-77.3787	5.99047e-50	1.296e-100	4.92705e-52	3.02297e-102	3	647.911	VEVVSPLSSWK	Stripped Sequence	TRUE	0	VEVVSPLSSWK	1	1	TRUE	_VEVVSPLSSWK_	55.0316	FALSE	_VEVVSPLSSWK_	_VEVVSPLSSWK_	no group specified	LABEL_FREE	FALSE	NaN	1.57943e-19	1.51475e-64	55.4243	54.9186	55.4997	5.51145e-09	1.65343e-08	1.51475e-64	4.13417e-27	FALSE	NaN	2636.96	2636.96	TRUE	TRUE	3.3569	2	_VEVVSPLSSWK_	_VEVVSPLSSWK_	615.84	615.839	2636.96
Not Defined	A210305_bc_hela_200ng_100min_dia_standard_py3_1033	NA	A210305_bc_hela_200ng_100min_dia_standard_py3_1033.d	3	Q9H490	Q9H490	-77.3787	-77.3787	5.99047e-50	1.296e-100	4.92705e-52	3.02297e-102	3	647.911	SSLAEFISER	Stripped Sequence	TRUE	0	SSLAEFISER	2	1	TRUE	_SSLAEFISER_	46.8659	FALSE	_SSLAEFISER_	_SSLAEFISER_	no group specified	LABEL_FREE	FALSE	NaN	3.98401e-12	5.08087e-38	49.6973	46.722	49.7851	4.22048e-09	1.26615e-08	5.08087e-38	5.15284e-26	FALSE	NaN	836.75	836.75	TRUE	TRUE	-3.90276	2	_SSLAEFISER_	_SSLAEFISER_	569.791	569.789	836.75
Not Defined	A210305_bc_hela_200ng_100min_dia_standard_py3_1033	NA	A210305_bc_hela_200ng_100min_dia_standard_py3_1033.d	3	Q9H490	Q9H490	-77.3787	-77.3787	5.99047e-50	1.296e-100	4.92705e-52	3.02297e-102	3	647.911	DGTEAMLVLK	Stripped Sequence	TRUE	0	DGTEAMLVLK	3	1	TRUE	_DGTEAMLVLK_	44.2024	FALSE	_DGTEAMLVLK_	_DGTEAMLVLK_	no group specified	LABEL_FREE	FALSE	NaN	2.4425e-09	1.18255e-27	47.9181	44.2163	47.9069	5.39462e-07	1.61839e-06	1.18255e-27	1.517e-26	FALSE	NaN	155.551	155.551	TRUE	TRUE	-7.55693	2	_DGTEAMLVLK_	_DGTEAMLVLK_	538.786	538.785	155.551
Not Defined	A210305_bc_hela_200ng_100min_dia_standard_py3_1033	NA	A210305_bc_hela_200ng_100min_dia_standard_py3_1033.d	3	Q9H497	Q9H497	-80.1528	-80.1528	2.85554e-36	1.47807e-82	1.95251e-38	2.52773e-84	3	139.621	EEQLFSSQGCK	Stripped Sequence	TRUE	0	EEQLFSSQGCK	1	1	TRUE	_EEQLFSSQGC[+57]K_	2.66127	FALSE	_EEQLFSSQGC[Carbamidomethyl (C)]K_	_EEQLFSSQGC[Carbamidomethyl (C)]K_	no group specified	LABEL_FREE	FALSE	NaN	2.01866e-16	1.70155e-53	22.3535	2.38881	22.5106	3.49743e-07	1.04923e-06	1.70155e-53	2.81651e-17	FALSE	NaN	176.16	176.16	TRUE	TRUE	0.582957	2	_EEQLFSSQGC[+57]K_	_EEQLFSSQGC[Carbamidomethyl (C)]K_	656.796	656.794	176.16
Not Defined	A210305_bc_hela_200ng_100min_dia_standard_py3_1033	NA	A210305_bc_hela_200ng_100min_dia_standard_py3_1033.d	3	Q9H497	Q9H497	-80.1528	-80.1528	2.85554e-36	1.47807e-82	1.95251e-38	2.52773e-84	3	139.621	MLVENLYR	Stripped Sequence	TRUE	0	MLVENLYR	2	1	TRUE	_MLVENLYR_	36.9387	FALSE	_MLVENLYR_	_MLVENLYR_	no group specified	LABEL_FREE	FALSE	NaN	4.56188e-05	1.53814e-08	42.3138	36.2672	42.7649	1.68419e-05	4.36895e-05	1.53814e-08	6.82083e-06	FALSE	NaN	119.207	119.207	TRUE	TRUE	-18.7989	2	_MLVENLYR_	_MLVENLYR_	519.276	519.275	119.207
Not Defined	A210305_bc_hela_200ng_100min_dia_standard_py3_1033	NA	A210305_bc_hela_200ng_100min_dia_standard_py3_1033.d	3	Q9H497	Q9H497	-80.1528	-80.1528	2.85554e-36	1.47807e-82	1.95251e-38	2.52773e-84	3	139.621	DAFLSQELLYK	Stripped Sequence	TRUE	0	DAFLSQELLYK	3	1	TRUE	_DAFLSQELLYK_	69.8049	FALSE	_DAFLSQELLYK_	_DAFLSQELLYK_	no group specified	LABEL_FREE	FALSE	NaN	0.0793193	0.000841669	65.9801	70.1526	65.7267	0.000282504	0.000841669	5.21076e-18	5.84295e-06	FALSE	NaN	121.439	121.439	TRUE	TRUE	-47.7068	2	_DAFLSQELLYK_	_DAFLSQELLYK_	663.851	663.85	121.439
Not Defined	A210305_bc_hela_200ng_100min_dia_standard_py3_1033	NA	A210305_bc_hela_200ng_100min_dia_standard_py3_1033.d	3	Q9H4A3	Q9H4A3	-71.9773	-75.1641	8.63105e-84	2.26303e-116	2.7376e-85	8.58961e-118	19	137.762	FIVSPVPESR	Stripped Sequence	TRUE	0	FIVSPVPESR	1	1	TRUE	_FIVSPVPESR_	32.2452	FALSE	_FIVSPVPESR_	_FIVSPVPESR_	no group specified	LABEL_FREE	FALSE	NaN	2.36006e-05	2.32058e-10	40.1495	33.5451	39.331	1.09369e-07	3.27861e-07	1.4692e-11	2.32058e-10	FALSE	NaN	348.799	348.799	TRUE	TRUE	-16.9519	2	_FIVSPVPESR_	_FIVSPVPESR_	565.814	565.813	348.799
Not Defined	A210305_bc_hela_200ng_100min_dia_standard_py3_1033	NA	A210305_bc_hela_200ng_100min_dia_standard_py3_1033.d	3	Q9H4A3	Q9H4A3	-71.9773	-75.1641	8.63105e-84	2.26303e-116	2.7376e-85	8.58961e-118	19	137.762	SISNPPGSNLR	Stripped Sequence	TRUE	0	SISNPPGSNLR	2	1	TRUE	_SISNPPGSNLR_	-5.23234	FALSE	_SISNPPGSNLR_	_SISNPPGSNLR_	no group specified	LABEL_FREE	FALSE	NaN	3.3224e-08	2.91679e-23	18.6316	-5.55106	18.8242	3.6873e-08	1.10619e-07	6.15488e-31	2.91679e-23	FALSE	NaN	377.007	377.007	TRUE	TRUE	-9.37108	2	_SISNPPGSNLR_	_SISNPPGSNLR_	571.302	571.3	377.007
Not Defined	A210305_bc_hela_200ng_100min_dia_standard_py3_1033	NA	A210305_bc_hela_200ng_100min_dia_standard_py3_1033.d	3	Q9H4A3	Q9H4A3	-71.9773	-75.1641	8.63105e-84	2.26303e-116	2.7376e-85	8.58961e-118	19	137.762	GTFTDDLHK	Stripped Sequence	FALSE	0	GTFTDDLHK	3	1	TRUE	_GTFTDDLHK_	-7.20398	FALSE	_GTFTDDLHK_	_GTFTDDLHK_	no group specified	LABEL_FREE	FALSE	NaN	4.52256e-09	1.24477e-26	17.6367	-7.31577	17.6919	3.99986e-07	1.19996e-06	3.76186e-29	1.24477e-26	FALSE	NaN	361.501	361.501	TRUE	TRUE	-7.96106	2	_GTFTDDLHK_	_GTFTDDLHK_	517.251	517.25	361.501
Not Defined	A210305_bc_hela_200ng_100min_dia_standard_py3_1033	NA	A210305_bc_hela_200ng_100min_dia_standard_py3_1033.d	3	Q9H4A3	Q9H4A3	-71.9773	-75.1641	8.63105e-84	2.26303e-116	2.7376e-85	8.58961e-118	19	137.762	ESFVDQVR	Stripped Sequence	TRUE	0	ESFVDQVR	4	1	FALSE	_ESFVDQVR_	11.158	FALSE	_ESFVDQVR_	_ESFVDQVR_	no group specified	LABEL_FREE	FALSE	NaN	6.60451e-11	1.56701e-33	26.919	11.1397	26.9275	4.70094e-06	1.25133e-05	1.56701e-33	1.58956e-06	FALSE	NaN	318.95	318.95	TRUE	TRUE	-5.399	2	_ESFVDQVR_	_ESFVDQVR_	490.246	490.245	318.95
Not Defined	A210305_bc_hela_200ng_100min_dia_standard_py3_1033	NA	A210305_bc_hela_200ng_100min_dia_standard_py3_1033.d	3	Q9H4A3	Q9H4A3	-71.9773	-75.1641	8.63105e-84	2.26303e-116	2.7376e-85	8.58961e-118	19	137.762	EGPVLATSSGAGVFK	Stripped Sequence	TRUE	0	EGPVLATSSGAGVFK	5	1	FALSE	_EGPVLATSSGAGVFK_	38.763	FALSE	_EGPVLATSSGAGVFK_	_EGPVLATSSGAGVFK_	no group specified	LABEL_FREE	FALSE	NaN	0.0368547	0.000443284	43.9661	38.7809	43.955	0.000176516	0.000443284	4.9022e-06	8.13631e-05	FALSE	NaN	377.813	377.813	TRUE	TRUE	-44.2023	2	_EGPVLATSSGAGVFK_	_EGPVLATSSGAGVFK_	710.378	710.376	377.813
Not Defined	A210305_bc_hela_200ng_100min_dia_standard_py3_1033	NA	A210305_bc_hela_200ng_100min_dia_standard_py3_1033.d	3	Q9H4A3	Q9H4A3	-71.9773	-75.1641	8.63105e-84	2.26303e-116	2.7376e-85	8.58961e-118	19	137.762	IGDLGLATLK	Stripped Sequence	FALSE	0	IGDLGLATLK	6	1	FALSE	_IGDLGLATLK_	45.959	FALSE	_IGDLGLATLK_	_IGDLGLATLK_	no group specified	LABEL_FREE	FALSE	NaN	1.76239e-12	2.57663e-39	49.2932	46.0642	49.2289	6.52461e-11	1.95738e-10	5.81644e-40	2.57663e-39	FALSE	NaN	314.009	314.009	TRUE	TRUE	-3.49102	2	_IGDLGLATLK_	_IGDLGLATLK_	500.806	500.804	314.009
Not Defined	A210305_bc_hela_200ng_100min_dia_standard_py3_1033	NA	A210305_bc_hela_200ng_100min_dia_standard_py3_1033.d	3	Q9H4A3	Q9H4A3	-71.9773	-75.1641	8.63105e-84	2.26303e-116	2.7376e-85	8.58961e-118	19	137.762	FQVSVAADGAQK	Stripped Sequence	TRUE	0	FQVSVAADGAQK	7	1	FALSE	_FQVSVAADGAQK_	12.5291	FALSE	_FQVSVAADGAQK_	_FQVSVAADGAQK_	no group specified	LABEL_FREE	FALSE	NaN	4.91851e-05	2.38377e-08	27.7173	12.7927	27.5832	2.81223e-06	8.26235e-06	2.38377e-08	1.50509e-07	FALSE	NaN	232.981	232.981	TRUE	TRUE	-19.0262	2	_FQVSVAADGAQK_	_FQVSVAADGAQK_	610.817	610.816	232.981
Not Defined	A210305_bc_hela_200ng_100min_dia_standard_py3_1033	NA	A210305_bc_hela_200ng_100min_dia_standard_py3_1033.d	3	Q9H4A3	Q9H4A3	-71.9773	-75.1641	8.63105e-84	2.26303e-116	2.7376e-85	8.58961e-118	19	137.762	VELAEEDDGEK	Stripped Sequence	TRUE	0	VELAEEDDGEK	8	1	FALSE	_VELAEEDDGEK_	-7.42198	FALSE	_VELAEEDDGEK_	_VELAEEDDGEK_	no group specified	LABEL_FREE	FALSE	NaN	3.37409e-22	3.70601e-74	17.5235	-7.55608	17.5867	8.25615e-11	2.47684e-10	3.70601e-74	6.31614e-61	FALSE	NaN	162.429	162.429	TRUE	TRUE	5.57146	2	_VELAEEDDGEK_	_VELAEEDDGEK_	617.278	617.277	162.429
Not Defined	A210305_bc_hela_200ng_100min_dia_standard_py3_1033	NA	A210305_bc_hela_200ng_100min_dia_standard_py3_1033.d	3	Q9H4A3	Q9H4A3	-71.9773	-75.1641	8.63105e-84	2.26303e-116	2.7376e-85	8.58961e-118	19	137.762	SQQQDDIEELETK	Stripped Sequence	TRUE	0	SQQQDDIEELETK	9	1	FALSE	_SQQQDDIEELETK_	17.7751	FALSE	_SQQQDDIEELETK_	_SQQQDDIEELETK_	no group specified	LABEL_FREE	FALSE	NaN	1.78263e-17	3.08821e-57	30.7939	17.7802	30.7905	5.78692e-12	1.73608e-11	3.08821e-57	8.39136e-48	FALSE	NaN	187.438	187.438	TRUE	TRUE	1.55317	2	_SQQQDDIEELETK_	_SQQQDDIEELETK_	781.863	781.862	187.438
Not Defined	A210305_bc_hela_200ng_100min_dia_standard_py3_1033	NA	A210305_bc_hela_200ng_100min_dia_standard_py3_1033.d	3	Q9H4A3	Q9H4A3	-71.9773	-75.1641	8.63105e-84	2.26303e-116	2.7376e-85	8.58961e-118	19	137.762	FYDSWESTVK	Stripped Sequence	TRUE	0	FYDSWESTVK	10	1	FALSE	_FYDSWESTVK_	36.4919	FALSE	_FYDSWESTVK_	_FYDSWESTVK_	no group specified	LABEL_FREE	FALSE	NaN	1.03631e-07	2.76974e-21	42.7742	36.9531	42.4714	3.68301e-07	9.03016e-07	2.76974e-21	2.01886e-07	FALSE	NaN	159.461	159.461	TRUE	TRUE	-10.2646	2	_FYDSWESTVK_	_FYDSWESTVK_	631.29	631.289	159.461
Not Defined	A210305_bc_hela_200ng_100min_dia_standard_py3_1033	NA	A210305_bc_hela_200ng_100min_dia_standard_py3_1033.d	3	Q9H4A3	Q9H4A3	-71.9773	-75.1641	8.63105e-84	2.26303e-116	2.7376e-85	8.58961e-118	19	137.762	SVIGTPEFMAPEMYEEK	Stripped Sequence	FALSE	0	SVIGTPEFMAPEMYEEK	11	1	FALSE	_SVIGTPEFMAPEMYEEK_	75.859	FALSE	_SVIGTPEFMAPEMYEEK_	_SVIGTPEFMAPEMYEEK_	no group specified	LABEL_FREE	FALSE	NaN	1.84519e-18	9.80685e-61	69.631	76.0833	69.4854	8.4344e-11	2.53032e-10	2.23436e-72	9.80685e-61	FALSE	NaN	158.965	158.965	TRUE	TRUE	2.43049	2	_SVIGTPEFMAPEMYEEK_	_SVIGTPEFMAPEMYEEK_	979.45	979.448	158.965
Not Defined	A210305_bc_hela_200ng_100min_dia_standard_py3_1033	NA	A210305_bc_hela_200ng_100min_dia_standard_py3_1033.d	3	Q9H4A3	Q9H4A3	-71.9773	-75.1641	8.63105e-84	2.26303e-116	2.7376e-85	8.58961e-118	19	137.762	HEIESLYTK	Stripped Sequence	TRUE	0	HEIESLYTK	12	1	FALSE	_HEIESLYTK_	-7.19653	FALSE	_HEIESLYTK_	_HEIESLYTK_	no group specified	LABEL_FREE	FALSE	NaN	4.70755e-07	1.44346e-18	17.7895	-7.009	17.6956	2.09255e-07	6.27764e-07	9.87571e-36	1.44346e-18	FALSE	NaN	165.09	165.09	TRUE	TRUE	-11.5944	2	_HEIESLYTK_	_HEIESLYTK_	560.288	560.286	165.09
Not Defined	A210305_bc_hela_200ng_100min_dia_standard_py3_1033	NA	A210305_bc_hela_200ng_100min_dia_standard_py3_1033.d	3	Q9H4A3	Q9H4A3	-71.9773	-75.1641	8.63105e-84	2.26303e-116	2.7376e-85	8.58961e-118	19	137.762	DLLNHAFFQEETGVR	Stripped Sequence	TRUE	0	DLLNHAFFQEETGVR	13	1	FALSE	_DLLNHAFFQEETGVR_	62.8818	FALSE	_DLLNHAFFQEETGVR_	_DLLNHAFFQEETGVR_	no group specified	LABEL_FREE	FALSE	NaN	3.49013e-11	1.48113e-34	60.7086	62.9045	60.6891	3.70979e-09	1.11294e-08	9.07358e-45	1.48113e-34	FALSE	NaN	171.874	171.874	TRUE	TRUE	-5.0474	3	_DLLNHAFFQEETGVR_	_DLLNHAFFQEETGVR_	592.629	592.627	171.874
Not Defined	A210305_bc_hela_200ng_100min_dia_standard_py3_1033	NA	A210305_bc_hela_200ng_100min_dia_standard_py3_1033.d	3	Q9H4A3	Q9H4A3	-71.9773	-75.1641	8.63105e-84	2.26303e-116	2.7376e-85	8.58961e-118	19	137.762	GAAATTTTTEHR	Stripped Sequence	TRUE	0	GAAATTTTTEHR	14	1	FALSE	_GAAATTTTTEHR_	-52.2431	FALSE	_GAAATTTTTEHR_	_GAAATTTTTEHR_	no group specified	LABEL_FREE	FALSE	NaN	7.50764e-19	3.98857e-62	2.01285	-53.0391	2.16457	1.22146e-07	3.66439e-07	3.98857e-62	1.46801e-39	FALSE	NaN	96.8233	96.8233	TRUE	TRUE	2.77204	2	_GAAATTTTTEHR_	_GAAATTTTTEHR_	608.799	608.798	96.8233
Not Defined	A210305_bc_hela_200ng_100min_dia_standard_py3_1033	NA	A210305_bc_hela_200ng_100min_dia_standard_py3_1033.d	3	Q9H4A3	Q9H4A3	-71.9773	-75.1641	8.63105e-84	2.26303e-116	2.7376e-85	8.58961e-118	19	137.762	VVECQLETHNR	Stripped Sequence	TRUE	0	VVECQLETHNR	15	1	FALSE	_VVEC[+57]QLETHNR_	-24.0339	FALSE	_VVEC[Carbamidomethyl (C)]QLETHNR_	_VVEC[Carbamidomethyl (C)]QLETHNR_	no group specified	LABEL_FREE	FALSE	NaN	4.21924e-06	2.48207e-14	11.284	-23.7797	11.1999	4.97716e-10	1.45628e-09	2.48207e-14	3.68389e-11	FALSE	NaN	65.9013	65.9013	TRUE	TRUE	-14.0053	3	_VVEC[+57]QLETHNR_	_VVEC[Carbamidomethyl (C)]QLETHNR_	462.226	462.225	65.9013
Not Defined	A210305_bc_hela_200ng_100min_dia_standard_py3_1033	NA	A210305_bc_hela_200ng_100min_dia_standard_py3_1033.d	3	Q9H4A3	Q9H4A3	-71.9773	-75.1641	8.63105e-84	2.26303e-116	2.7376e-85	8.58961e-118	19	137.762	DRPVSQPSLVGSK	Stripped Sequence	TRUE	1	DRPVSQPSLVGSK	16	1	FALSE	_DRPVSQPSLVGSK_	-4.24951	FALSE	_DRPVSQPSLVGSK_	_DRPVSQPSLVGSK_	no group specified	LABEL_FREE	FALSE	NaN	0.000154524	2.07604e-06	19.0909	-4.78904	19.3865	2.79859e-06	3.48488e-06	2.07604e-06	2.83484e-06	FALSE	NaN	28.0376	28.0376	TRUE	TRUE	-21.6362	2	_DRPVSQPSLVGSK_	_DRPVSQPSLVGSK_	685.375	685.374	28.0376
Not Defined	A210305_bc_hela_200ng_100min_dia_standard_py3_1033	NA	A210305_bc_hela_200ng_100min_dia_standard_py3_1033.d	3	Q9H4A3	Q9H4A3	-71.9773	-75.1641	8.63105e-84	2.26303e-116	2.7376e-85	8.58961e-118	19	137.762	GHMNYEGPGMAR	Stripped Sequence	TRUE	0	GHMNYEGPGMAR	17	1	FALSE	_GHMNYEGPGMAR_	-12.9153	FALSE	_GHMNYEGPGMAR_	_GHMNYEGPGMAR_	no group specified	LABEL_FREE	FALSE	NaN	6.32506e-11	1.33526e-33	15.6395	-12.7939	15.593	3.74941e-07	1.12482e-06	1.33526e-33	3.48923e-31	FALSE	NaN	36.677	36.677	TRUE	TRUE	-5.37493	2	_GHMNYEGPGMAR_	_GHMNYEGPGMAR_	660.285	660.284	36.677
Not Defined	A210305_bc_hela_200ng_100min_dia_standard_py3_1033	NA	A210305_bc_hela_200ng_100min_dia_standard_py3_1033.d	3	Q9H4A3	Q9H4A3	-71.9773	-75.1641	8.63105e-84	2.26303e-116	2.7376e-85	8.58961e-118	19	137.762	QQVEQSSASQTGIK	Stripped Sequence	TRUE	0	QQVEQSSASQTGIK	18	1	FALSE	_QQVEQSSASQTGIK_	-20.7696	FALSE	_QQVEQSSASQTGIK_	_QQVEQSSASQTGIK_	no group specified	LABEL_FREE	FALSE	NaN	8.67993e-06	8.76644e-13	12.4458	-20.1066	12.2003	1.45239e-07	4.33733e-07	8.76644e-13	1.98409e-09	FALSE	NaN	11.5025	11.5025	TRUE	TRUE	-15.042	2	_QQVEQSSASQTGIK_	_QQVEQSSASQTGIK_	745.876	745.875	11.5025
Not Defined	A210305_bc_hela_200ng_100min_dia_standard_py3_1033	NA	A210305_bc_hela_200ng_100min_dia_standard_py3_1033.d	3	Q9H4A3	Q9H4A3	-71.9773	-75.1641	8.63105e-84	2.26303e-116	2.7376e-85	8.58961e-118	19	137.762	CDNIFITGPTGSVK	Stripped Sequence	FALSE	0	CDNIFITGPTGSVK	19	1	FALSE	_C[+57]DNIFITGPTGSVK_	44.6863	FALSE	_C[Carbamidomethyl (C)]DNIFITGPTGSVK_	_C[Carbamidomethyl (C)]DNIFITGPTGSVK_	no group specified	LABEL_FREE	FALSE	NaN	0.110519	0.00105975	47.6144	43.8693	48.2936	0.00537183	0.0109336	0.00105975	0.00412213	FALSE	NaN	27.7031	27.7031	TRUE	TRUE	-49.0546	2	_C[+57]DNIFITGPTGSVK_	_C[Carbamidomethyl (C)]DNIFITGPTGSVK_	754.874	754.873	27.7031
Not Defined	A210305_bc_hela_200ng_100min_dia_standard_py3_1033	NA	A210305_bc_hela_200ng_100min_dia_standard_py3_1033.d	3	Q9H4A4	Q9H4A4	-73.6521	-74.2262	2.81189e-72	2.09849e-123	4.63075e-74	1.07615e-124	31	671.233	AFFPCFDTPAVK	Stripped Sequence	TRUE	0	AFFPCFDTPAVK	1	1	TRUE	_AFFPC[+57]FDTPAVK_	71.7298	FALSE	_AFFPC[Carbamidomethyl (C)]FDTPAVK_	_AFFPC[Carbamidomethyl (C)]FDTPAVK_	no group specified	LABEL_FREE	FALSE	NaN	2.63245e-10	2.68688e-31	67.0571	71.6187	67.1416	3.96143e-07	1.18843e-06	2.68688e-31	3.96329e-28	FALSE	NaN	6752.39	6752.39	TRUE	TRUE	-6.18879	2	_AFFPC[+57]FDTPAVK_	_AFFPC[Carbamidomethyl (C)]FDTPAVK_	700.339	700.339	6752.39
Not Defined	A210305_bc_hela_200ng_100min_dia_standard_py3_1033	NA	A210305_bc_hela_200ng_100min_dia_standard_py3_1033.d	3	Q9H4A4	Q9H4A4	-73.6521	-74.2262	2.81189e-72	2.09849e-123	4.63075e-74	1.07615e-124	31	671.233	VWAEPCLIDAAK	Stripped Sequence	TRUE	0	VWAEPCLIDAAK	2	1	TRUE	_VWAEPC[+57]LIDAAK_	53.7133	FALSE	_VWAEPC[Carbamidomethyl (C)]LIDAAK_	_VWAEPC[Carbamidomethyl (C)]LIDAAK_	no group specified	LABEL_FREE	FALSE	NaN	4.9405e-15	1.53073e-48	54.5986	53.8485	54.477	7.84147e-08	2.35244e-07	1.53073e-48	7.44266e-23	FALSE	NaN	4292.54	4292.54	TRUE	TRUE	-0.761142	2	_VWAEPC[+57]LIDAAK_	_VWAEPC[Carbamidomethyl (C)]LIDAAK_	686.85	686.849	4292.54
Not Defined	A210305_bc_hela_200ng_100min_dia_standard_py3_1033	NA	A210305_bc_hela_200ng_100min_dia_standard_py3_1033.d	3	Q9H4A4	Q9H4A4	-73.6521	-74.2262	2.81189e-72	2.09849e-123	4.63075e-74	1.07615e-124	31	671.233	AEFGPPGPGAGSR	Stripped Sequence	TRUE	0	AEFGPPGPGAGSR	3	1	TRUE	_AEFGPPGPGAGSR_	3.60899	FALSE	_AEFGPPGPGAGSR_	_AEFGPPGPGAGSR_	no group specified	LABEL_FREE	FALSE	NaN	1.82729e-12	2.93987e-39	23.0411	3.58014	23.0576	9.25508e-09	2.77652e-08	2.93987e-39	1.13543e-29	FALSE	NaN	4232.71	4232.71	TRUE	TRUE	-3.50908	2	_AEFGPPGPGAGSR_	_AEFGPPGPGAGSR_	600.294	600.292	4232.71
Not Defined	A210305_bc_hela_200ng_100min_dia_standard_py3_1033	NA	A210305_bc_hela_200ng_100min_dia_standard_py3_1033.d	3	Q9H4A4	Q9H4A4	-73.6521	-74.2262	2.81189e-72	2.09849e-123	4.63075e-74	1.07615e-124	31	671.233	LGDTYPSISNAR	Stripped Sequence	TRUE	0	LGDTYPSISNAR	4	1	FALSE	_LGDTYPSISNAR_	17.106	FALSE	_LGDTYPSISNAR_	_LGDTYPSISNAR_	no group specified	LABEL_FREE	FALSE	NaN	7.80422e-12	5.97648e-37	30.2801	17.0376	30.3271	3.11657e-08	9.3497e-08	5.97648e-37	1.07355e-34	FALSE	NaN	4007.4	4007.4	TRUE	TRUE	-4.24942	2	_LGDTYPSISNAR_	_LGDTYPSISNAR_	647.325	647.324	4007.4
Not Defined	A210305_bc_hela_200ng_100min_dia_standard_py3_1033	NA	A210305_bc_hela_200ng_100min_dia_standard_py3_1033.d	3	Q9H4A4	Q9H4A4	-73.6521	-74.2262	2.81189e-72	2.09849e-123	4.63075e-74	1.07615e-124	31	671.233	LDSHPCLEVTAAALR	Stripped Sequence	TRUE	0	LDSHPCLEVTAAALR	5	2	FALSE	_LDSHPC[+57]LEVTAAALR_	40.0701	FALSE	_LDSHPC[Carbamidomethyl (C)]LEVTAAALR_	_LDSHPC[Carbamidomethyl (C)]LEVTAAALR_	no group specified	LABEL_FREE	FALSE	NaN	2.63553e-11	5.25537e-35	44.7006	40.0704	44.7005	2.56155e-08	7.68466e-08	5.25537e-35	1.32592e-27	FALSE	NaN	3139.29	3139.29	TRUE	TRUE	-4.89491	3	_LDSHPC[+57]LEVTAAALR_	_LDSHPC[Carbamidomethyl (C)]LEVTAAALR_	551.619	551.618	3139.29
Not Defined	A210305_bc_hela_200ng_100min_dia_standard_py3_1033	NA	A210305_bc_hela_200ng_100min_dia_standard_py3_1033.d	3	Q9H4A4	Q9H4A4	-73.6521	-74.2262	2.81189e-72	2.09849e-123	4.63075e-74	1.07615e-124	31	671.233	LDSHPCLEVTAAALR	Stripped Sequence	TRUE	0	LDSHPCLEVTAAALR	5	2	FALSE	_LDSHPC[+57]LEVTAAALR_	40.0701	FALSE	_LDSHPC[Carbamidomethyl (C)]LEVTAAALR_	_LDSHPC[Carbamidomethyl (C)]LEVTAAALR_	no group specified	LABEL_FREE	FALSE	NaN	9.65329e-17	1.23987e-54	44.7118	40.0922	44.7005	3.64904e-12	1.09471e-11	1.23987e-54	2.36937e-26	FALSE	NaN	170.84	170.84	TRUE	TRUE	0.881875	2	_LDSHPC[+57]LEVTAAALR_	_LDSHPC[Carbamidomethyl (C)]LEVTAAALR_	826.925	826.924	170.84
Not Defined	A210305_bc_hela_200ng_100min_dia_standard_py3_1033	NA	A210305_bc_hela_200ng_100min_dia_standard_py3_1033.d	3	Q9H4A4	Q9H4A4	-73.6521	-74.2262	2.81189e-72	2.09849e-123	4.63075e-74	1.07615e-124	31	671.233	AIEAVAISPWK	Stripped Sequence	TRUE	0	AIEAVAISPWK	6	1	FALSE	_AIEAVAISPWK_	53.1923	FALSE	_AIEAVAISPWK_	_AIEAVAISPWK_	no group specified	LABEL_FREE	FALSE	NaN	9.4108e-08	1.87465e-21	54.7408	54.0067	53.9658	1.08508e-06	3.25525e-06	1.87465e-21	1.85061e-18	FALSE	NaN	3357.13	3357.13	TRUE	TRUE	-10.1858	2	_AIEAVAISPWK_	_AIEAVAISPWK_	592.837	592.836	3357.13
Not Defined	A210305_bc_hela_200ng_100min_dia_standard_py3_1033	NA	A210305_bc_hela_200ng_100min_dia_standard_py3_1033.d	3	Q9H4A4	Q9H4A4	-73.6521	-74.2262	2.81189e-72	2.09849e-123	4.63075e-74	1.07615e-124	31	671.233	RPLHSAQAVDVASASNFR	Stripped Sequence	TRUE	1	RPLHSAQAVDVASASNFR	7	2	FALSE	_RPLHSAQAVDVASASNFR_	8.03932	FALSE	_RPLHSAQAVDVASASNFR_	_RPLHSAQAVDVASASNFR_	no group specified	LABEL_FREE	FALSE	NaN	1.91126e-08	3.30767e-24	25.1407	7.90447	25.2391	2.41516e-09	7.24549e-09	8.89017e-31	3.30767e-24	FALSE	NaN	2544.35	2544.35	TRUE	TRUE	-8.96241	3	_RPLHSAQAVDVASASNFR_	_RPLHSAQAVDVASASNFR_	642.67	642.668	2544.35
Not Defined	A210305_bc_hela_200ng_100min_dia_standard_py3_1033	NA	A210305_bc_hela_200ng_100min_dia_standard_py3_1033.d	3	Q9H4A4	Q9H4A4	-73.6521	-74.2262	2.81189e-72	2.09849e-123	4.63075e-74	1.07615e-124	31	671.233	RPLHSAQAVDVASASNFR	Stripped Sequence	TRUE	1	RPLHSAQAVDVASASNFR	7	2	FALSE	_RPLHSAQAVDVASASNFR_	8.03932	FALSE	_RPLHSAQAVDVASASNFR_	_RPLHSAQAVDVASASNFR_	no group specified	LABEL_FREE	FALSE	NaN	3.30288e-21	1.34041e-70	25.1342	7.89561	25.2391	9.87613e-11	2.96284e-10	1.34041e-70	1.15219e-66	FALSE	NaN	514.191	514.191	TRUE	TRUE	4.76897	4	_RPLHSAQAVDVASASNFR_	_RPLHSAQAVDVASASNFR_	482.254	482.253	514.191
Not Defined	A210305_bc_hela_200ng_100min_dia_standard_py3_1033	NA	A210305_bc_hela_200ng_100min_dia_standard_py3_1033.d	3	Q9H4A4	Q9H4A4	-73.6521	-74.2262	2.81189e-72	2.09849e-123	4.63075e-74	1.07615e-124	31	671.233	GLSGTAVLDLR	Stripped Sequence	TRUE	0	GLSGTAVLDLR	8	1	FALSE	_GLSGTAVLDLR_	45.093	FALSE	_GLSGTAVLDLR_	_GLSGTAVLDLR_	no group specified	LABEL_FREE	FALSE	NaN	4.89331e-10	2.72932e-30	48.6608	45.1531	48.6134	3.37141e-08	1.01142e-07	2.72932e-30	2.8007e-28	FALSE	NaN	1300.73	1300.73	TRUE	TRUE	-6.55653	2	_GLSGTAVLDLR_	_GLSGTAVLDLR_	551.317	551.316	1300.73
Not Defined	A210305_bc_hela_200ng_100min_dia_standard_py3_1033	NA	A210305_bc_hela_200ng_100min_dia_standard_py3_1033.d	3	Q9H4A4	Q9H4A4	-73.6521	-74.2262	2.81189e-72	2.09849e-123	4.63075e-74	1.07615e-124	31	671.233	AYVHEFK	Stripped Sequence	TRUE	0	AYVHEFK	9	1	FALSE	_AYVHEFK_	-24.0496	FALSE	_AYVHEFK_	_AYVHEFK_	no group specified	LABEL_FREE	FALSE	NaN	1.25088e-05	6.03099e-12	11.2572	-23.8607	11.1947	1.84356e-06	5.46744e-06	6.03099e-12	6.32468e-08	FALSE	NaN	1625.39	1625.39	TRUE	TRUE	-15.6547	2	_AYVHEFK_	_AYVHEFK_	447.229	447.228	1625.39
Not Defined	A210305_bc_hela_200ng_100min_dia_standard_py3_1033	NA	A210305_bc_hela_200ng_100min_dia_standard_py3_1033.d	3	Q9H4A4	Q9H4A4	-73.6521	-74.2262	2.81189e-72	2.09849e-123	4.63075e-74	1.07615e-124	31	671.233	RVDIIPGFEFDR	Stripped Sequence	TRUE	1	RVDIIPGFEFDR	10	1	FALSE	_RVDIIPGFEFDR_	67.5195	FALSE	_RVDIIPGFEFDR_	_RVDIIPGFEFDR_	no group specified	LABEL_FREE	FALSE	NaN	3.93434e-13	1.09937e-41	63.9661	67.4647	64.0058	3.23699e-08	9.71096e-08	6.25876e-57	1.09937e-41	FALSE	NaN	1534.31	1534.31	TRUE	TRUE	-2.75713	3	_RVDIIPGFEFDR_	_RVDIIPGFEFDR_	488.593	488.592	1534.31
Not Defined	A210305_bc_hela_200ng_100min_dia_standard_py3_1033	NA	A210305_bc_hela_200ng_100min_dia_standard_py3_1033.d	3	Q9H4A4	Q9H4A4	-73.6521	-74.2262	2.81189e-72	2.09849e-123	4.63075e-74	1.07615e-124	31	671.233	IEPGVDPDDTYNETPYEK	Stripped Sequence	TRUE	0	IEPGVDPDDTYNETPYEK	11	1	FALSE	_IEPGVDPDDTYNETPYEK_	36.2786	FALSE	_IEPGVDPDDTYNETPYEK_	_IEPGVDPDDTYNETPYEK_	no group specified	LABEL_FREE	FALSE	NaN	1.75439e-10	5.91565e-32	42.3486	36.3168	42.3218	6.18486e-08	1.85546e-07	1.77217e-49	5.91565e-32	FALSE	NaN	1569.55	1569.55	TRUE	TRUE	-5.95285	2	_IEPGVDPDDTYNETPYEK_	_IEPGVDPDDTYNETPYEK_	1041.46	1041.46	1569.55
Not Defined	A210305_bc_hela_200ng_100min_dia_standard_py3_1033	NA	A210305_bc_hela_200ng_100min_dia_standard_py3_1033.d	3	Q9H4A4	Q9H4A4	-73.6521	-74.2262	2.81189e-72	2.09849e-123	4.63075e-74	1.07615e-124	31	671.233	EFLHNQGK	Stripped Sequence	TRUE	0	EFLHNQGK	12	1	FALSE	_EFLHNQGK_	-36.2845	FALSE	_EFLHNQGK_	_EFLHNQGK_	no group specified	LABEL_FREE	FALSE	NaN	2.00933e-09	5.63151e-28	7.08512	-36.3926	7.11375	4.50504e-08	1.35151e-07	5.63151e-28	4.38916e-23	FALSE	NaN	1456.2	1456.2	TRUE	TRUE	-7.43146	2	_EFLHNQGK_	_EFLHNQGK_	486.749	486.747	1456.2
Not Defined	A210305_bc_hela_200ng_100min_dia_standard_py3_1033	NA	A210305_bc_hela_200ng_100min_dia_standard_py3_1033.d	3	Q9H4A4	Q9H4A4	-73.6521	-74.2262	2.81189e-72	2.09849e-123	4.63075e-74	1.07615e-124	31	671.233	ASGEHSPGSGAAR	Stripped Sequence	TRUE	0	ASGEHSPGSGAAR	13	1	FALSE	_[+42]ASGEHSPGSGAAR_	-34.8412	FALSE	_[Acetyl (Protein N-term)]ASGEHSPGSGAAR_	_[Acetyl (Protein N-term)]ASGEHSPGSGAAR_	no group specified	LABEL_FREE	FALSE	NaN	2.90423e-08	1.71388e-23	7.54541	-34.7226	7.51115	4.41546e-08	1.32464e-07	9.78446e-27	1.71388e-23	FALSE	NaN	1294.32	1294.32	TRUE	TRUE	-9.27025	2	_[+42]ASGEHSPGSGAAR_	_[Acetyl (Protein N-term)]ASGEHSPGSGAAR_	613.281	613.28	1294.32
Not Defined	A210305_bc_hela_200ng_100min_dia_standard_py3_1033	NA	A210305_bc_hela_200ng_100min_dia_standard_py3_1033.d	3	Q9H4A4	Q9H4A4	-73.6521	-74.2262	2.81189e-72	2.09849e-123	4.63075e-74	1.07615e-124	31	671.233	VGEGPGVCWLAPEQTAGK	Stripped Sequence	TRUE	0	VGEGPGVCWLAPEQTAGK	14	1	FALSE	_VGEGPGVC[+57]WLAPEQTAGK_	53.8111	FALSE	_VGEGPGVC[Carbamidomethyl (C)]WLAPEQTAGK_	_VGEGPGVC[Carbamidomethyl (C)]WLAPEQTAGK_	no group specified	LABEL_FREE	FALSE	NaN	3.8026e-13	9.7091e-42	54.532	53.7745	54.565	9.13873e-09	2.74162e-08	9.7091e-42	3.49057e-27	FALSE	NaN	1036.23	1036.23	TRUE	TRUE	-2.74079	2	_VGEGPGVC[+57]WLAPEQTAGK_	_VGEGPGVC[Carbamidomethyl (C)]WLAPEQTAGK_	928.454	928.453	1036.23
Not Defined	A210305_bc_hela_200ng_100min_dia_standard_py3_1033	NA	A210305_bc_hela_200ng_100min_dia_standard_py3_1033.d	3	Q9H4A4	Q9H4A4	-73.6521	-74.2262	2.81189e-72	2.09849e-123	4.63075e-74	1.07615e-124	31	671.233	EEYNGVIEEFLATGEK	Stripped Sequence	TRUE	0	EEYNGVIEEFLATGEK	15	2	FALSE	_EEYNGVIEEFLATGEK_	91.5895	FALSE	_EEYNGVIEEFLATGEK_	_EEYNGVIEEFLATGEK_	no group specified	LABEL_FREE	FALSE	NaN	3.32935e-16	1.00783e-52	79.0582	91.5724	79.0683	2.58324e-09	7.74973e-09	2.37877e-63	1.00783e-52	FALSE	NaN	930.038	930.038	TRUE	TRUE	0.378024	2	_EEYNGVIEEFLATGEK_	_EEYNGVIEEFLATGEK_	914.436	914.435	930.038
Not Defined	A210305_bc_hela_200ng_100min_dia_standard_py3_1033	NA	A210305_bc_hela_200ng_100min_dia_standard_py3_1033.d	3	Q9H4A4	Q9H4A4	-73.6521	-74.2262	2.81189e-72	2.09849e-123	4.63075e-74	1.07615e-124	31	671.233	EEYNGVIEEFLATGEK	Stripped Sequence	TRUE	0	EEYNGVIEEFLATGEK	15	2	FALSE	_EEYNGVIEEFLATGEK_	91.5895	FALSE	_EEYNGVIEEFLATGEK_	_EEYNGVIEEFLATGEK_	no group specified	LABEL_FREE	FALSE	NaN	0.0363724	0.000438824	79.0681	91.5893	79.0683	0.000146871	0.000438824	6.21239e-07	1.16651e-06	FALSE	NaN	10.3539	10.3539	TRUE	TRUE	-44.1513	3	_EEYNGVIEEFLATGEK_	_EEYNGVIEEFLATGEK_	609.96	609.959	10.3539
Not Defined	A210305_bc_hela_200ng_100min_dia_standard_py3_1033	NA	A210305_bc_hela_200ng_100min_dia_standard_py3_1033.d	3	Q9H4A4	Q9H4A4	-73.6521	-74.2262	2.81189e-72	2.09849e-123	4.63075e-74	1.07615e-124	31	671.233	TYQLVYFLDK	Stripped Sequence	TRUE	0	TYQLVYFLDK	16	1	FALSE	_TYQLVYFLDK_	74.0942	FALSE	_TYQLVYFLDK_	_TYQLVYFLDK_	no group specified	LABEL_FREE	FALSE	NaN	1.35016e-08	8.51421e-25	68.4539	74.2261	68.3861	3.97561e-09	1.19268e-08	7.34072e-36	8.51421e-25	FALSE	NaN	899.799	899.799	TRUE	TRUE	-8.713	2	_TYQLVYFLDK_	_TYQLVYFLDK_	645.342	645.342	899.799
Not Defined	A210305_bc_hela_200ng_100min_dia_standard_py3_1033	NA	A210305_bc_hela_200ng_100min_dia_standard_py3_1033.d	3	Q9H4A4	Q9H4A4	-73.6521	-74.2262	2.81189e-72	2.09849e-123	4.63075e-74	1.07615e-124	31	671.233	WGQIVLK	Stripped Sequence	TRUE	0	WGQIVLK	17	1	FALSE	_WGQIVLK_	29.2311	FALSE	_WGQIVLK_	_WGQIVLK_	no group specified	LABEL_FREE	FALSE	NaN	4.30717e-15	9.37057e-49	37.7007	29.2167	37.7115	1.38207e-08	4.14621e-08	9.37057e-49	8.41768e-17	FALSE	NaN	577.867	577.867	TRUE	TRUE	-0.70169	2	_WGQIVLK_	_WGQIVLK_	422.258	422.256	577.867
Not Defined	A210305_bc_hela_200ng_100min_dia_standard_py3_1033	NA	A210305_bc_hela_200ng_100min_dia_standard_py3_1033.d	3	Q9H4A4	Q9H4A4	-73.6521	-74.2262	2.81189e-72	2.09849e-123	4.63075e-74	1.07615e-124	31	671.233	VDIIPGFEFDR	Stripped Sequence	TRUE	0	VDIIPGFEFDR	18	1	FALSE	_VDIIPGFEFDR_	84.6928	FALSE	_VDIIPGFEFDR_	_VDIIPGFEFDR_	no group specified	LABEL_FREE	FALSE	NaN	1.87152e-14	1.82951e-46	75.3848	85.1113	75.1644	2.56855e-08	7.70565e-08	1.82951e-46	8.51551e-28	FALSE	NaN	615.802	615.802	TRUE	TRUE	-1.34753	2	_VDIIPGFEFDR_	_VDIIPGFEFDR_	654.335	654.334	615.802
Not Defined	A210305_bc_hela_200ng_100min_dia_standard_py3_1033	NA	A210305_bc_hela_200ng_100min_dia_standard_py3_1033.d	3	Q9H4A4	Q9H4A4	-73.6521	-74.2262	2.81189e-72	2.09849e-123	4.63075e-74	1.07615e-124	31	671.233	CLEPEGAAELR	Stripped Sequence	TRUE	0	CLEPEGAAELR	19	1	FALSE	_C[+57]LEPEGAAELR_	16.8662	FALSE	_C[Carbamidomethyl (C)]LEPEGAAELR_	_C[Carbamidomethyl (C)]LEPEGAAELR_	no group specified	LABEL_FREE	FALSE	NaN	1.99009e-09	5.43025e-28	30.1206	16.8055	30.1624	2.19346e-08	6.58038e-08	2.04768e-38	5.43025e-28	FALSE	NaN	586.312	586.312	TRUE	TRUE	-7.4253	2	_C[+57]LEPEGAAELR_	_C[Carbamidomethyl (C)]LEPEGAAELR_	622.801	622.8	586.312
Not Defined	A210305_bc_hela_200ng_100min_dia_standard_py3_1033	NA	A210305_bc_hela_200ng_100min_dia_standard_py3_1033.d	3	Q9H4A4	Q9H4A4	-73.6521	-74.2262	2.81189e-72	2.09849e-123	4.63075e-74	1.07615e-124	31	671.233	NDHQEDFWK	Stripped Sequence	TRUE	0	NDHQEDFWK	20	2	FALSE	_NDHQEDFWK_	0.830863	FALSE	_NDHQEDFWK_	_NDHQEDFWK_	no group specified	LABEL_FREE	FALSE	NaN	2.01598e-08	4.07535e-24	21.3988	0.667087	21.4901	9.58803e-08	2.87641e-07	2.09405e-29	4.07535e-24	FALSE	NaN	451.99	451.99	TRUE	TRUE	-9.00119	2	_NDHQEDFWK_	_NDHQEDFWK_	609.762	609.761	451.99
Not Defined	A210305_bc_hela_200ng_100min_dia_standard_py3_1033	NA	A210305_bc_hela_200ng_100min_dia_standard_py3_1033.d	3	Q9H4A4	Q9H4A4	-73.6521	-74.2262	2.81189e-72	2.09849e-123	4.63075e-74	1.07615e-124	31	671.233	NDHQEDFWK	Stripped Sequence	TRUE	0	NDHQEDFWK	20	2	FALSE	_NDHQEDFWK_	0.830863	FALSE	_NDHQEDFWK_	_NDHQEDFWK_	no group specified	LABEL_FREE	FALSE	NaN	4.21513e-06	2.47061e-14	21.3787	0.631194	21.4901	5.18334e-06	1.55187e-05	2.47061e-14	3.13602e-08	FALSE	NaN	72.9929	72.9929	TRUE	TRUE	-14.004	3	_NDHQEDFWK_	_NDHQEDFWK_	406.844	406.842	72.9929
Not Defined	A210305_bc_hela_200ng_100min_dia_standard_py3_1033	NA	A210305_bc_hela_200ng_100min_dia_standard_py3_1033.d	3	Q9H4A4	Q9H4A4	-73.6521	-74.2262	2.81189e-72	2.09849e-123	4.63075e-74	1.07615e-124	31	671.233	PAEELAQLWAAEELDMK	Stripped Sequence	TRUE	0	PAEELAQLWAAEELDMK	21	2	FALSE	_PAEELAQLWAAEELDMK_	101.365	FALSE	_PAEELAQLWAAEELDMK_	_PAEELAQLWAAEELDMK_	no group specified	LABEL_FREE	FALSE	NaN	3.35124e-20	5.7615e-67	84.1546	101.217	84.2406	1.95481e-10	5.86442e-10	5.7615e-67	5.35452e-64	FALSE	NaN	270.19	270.19	TRUE	TRUE	3.92987	3	_PAEELAQLWAAEELDMK_	_PAEELAQLWAAEELDMK_	648.652	648.651	270.19
Not Defined	A210305_bc_hela_200ng_100min_dia_standard_py3_1033	NA	A210305_bc_hela_200ng_100min_dia_standard_py3_1033.d	3	Q9H4A4	Q9H4A4	-73.6521	-74.2262	2.81189e-72	2.09849e-123	4.63075e-74	1.07615e-124	31	671.233	PAEELAQLWAAEELDMK	Stripped Sequence	TRUE	0	PAEELAQLWAAEELDMK	21	2	FALSE	_PAEELAQLWAAEELDMK_	101.365	FALSE	_PAEELAQLWAAEELDMK_	_PAEELAQLWAAEELDMK_	no group specified	LABEL_FREE	FALSE	NaN	2.13429e-23	1.94795e-78	84.1985	101.292	84.2406	1.026e-11	3.078e-11	1.94795e-78	1.14881e-43	FALSE	NaN	114.651	114.651	TRUE	TRUE	6.50933	2	_PAEELAQLWAAEELDMK_	_PAEELAQLWAAEELDMK_	972.475	972.473	114.651
Not Defined	A210305_bc_hela_200ng_100min_dia_standard_py3_1033	NA	A210305_bc_hela_200ng_100min_dia_standard_py3_1033.d	3	Q9H4A4	Q9H4A4	-73.6521	-74.2262	2.81189e-72	2.09849e-123	4.63075e-74	1.07615e-124	31	671.233	QHMDITGEENPLNK	Stripped Sequence	TRUE	0	QHMDITGEENPLNK	22	1	FALSE	_QHMDITGEENPLNK_	17.2876	FALSE	_QHMDITGEENPLNK_	_QHMDITGEENPLNK_	no group specified	LABEL_FREE	FALSE	NaN	9.59512e-17	1.21355e-54	30.515	17.3776	30.4523	7.72405e-09	2.31721e-08	1.21355e-54	1.14419e-47	FALSE	NaN	394.304	394.304	TRUE	TRUE	0.884308	3	_QHMDITGEENPLNK_	_QHMDITGEENPLNK_	542.591	542.59	394.304
Not Defined	A210305_bc_hela_200ng_100min_dia_standard_py3_1033	NA	A210305_bc_hela_200ng_100min_dia_standard_py3_1033.d	3	Q9H4A4	Q9H4A4	-73.6521	-74.2262	2.81189e-72	2.09849e-123	4.63075e-74	1.07615e-124	31	671.233	LQVLLTYR	Stripped Sequence	TRUE	0	LQVLLTYR	23	1	FALSE	_LQVLLTYR_	42.7477	FALSE	_LQVLLTYR_	_LQVLLTYR_	no group specified	LABEL_FREE	FALSE	NaN	0.000551654	1.77115e-05	46.5795	42.7369	46.5894	5.92259e-06	1.77115e-05	5.67281e-14	5.62358e-08	FALSE	NaN	153.109	153.109	TRUE	TRUE	-25.9943	2	_LQVLLTYR_	_LQVLLTYR_	503.308	503.307	153.109
Not Defined	A210305_bc_hela_200ng_100min_dia_standard_py3_1033	NA	A210305_bc_hela_200ng_100min_dia_standard_py3_1033.d	3	Q9H4A4	Q9H4A4	-73.6521	-74.2262	2.81189e-72	2.09849e-123	4.63075e-74	1.07615e-124	31	671.233	LFGPYVWGR	Stripped Sequence	TRUE	0	LFGPYVWGR	24	1	FALSE	_LFGPYVWGR_	62.7554	FALSE	_LFGPYVWGR_	_LFGPYVWGR_	no group specified	LABEL_FREE	FALSE	NaN	1.09779e-14	2.68879e-47	60.5699	62.7371	60.5825	5.78161e-08	1.73448e-07	3.17205e-50	2.68879e-47	FALSE	NaN	209.681	209.681	TRUE	TRUE	-1.11062	2	_LFGPYVWGR_	_LFGPYVWGR_	547.793	547.792	209.681
Not Defined	A210305_bc_hela_200ng_100min_dia_standard_py3_1033	NA	A210305_bc_hela_200ng_100min_dia_standard_py3_1033.d	3	Q9H4A4	Q9H4A4	-73.6521	-74.2262	2.81189e-72	2.09849e-123	4.63075e-74	1.07615e-124	31	671.233	ETFASTASQLHSNVVNYVQQIVAPK	Stripped Sequence	TRUE	0	ETFASTASQLHSNVVNYVQQIVAPK	25	1	FALSE	_ETFASTASQLHSNVVNYVQQIVAPK_	100.069	FALSE	_ETFASTASQLHSNVVNYVQQIVAPK_	_ETFASTASQLHSNVVNYVQQIVAPK_	no group specified	LABEL_FREE	FALSE	NaN	1.57211e-13	3.946e-43	83.5341	100.017	83.5589	6.44082e-08	1.93224e-07	3.946e-43	1.01755e-26	FALSE	NaN	154.31	154.31	TRUE	TRUE	-2.32177	3	_ETFASTASQLHSNVVNYVQQIVAPK_	_ETFASTASQLHSNVVNYVQQIVAPK_	911.14	911.138	154.31
Not Defined	A210305_bc_hela_200ng_100min_dia_standard_py3_1033	NA	A210305_bc_hela_200ng_100min_dia_standard_py3_1033.d	3	Q9H4A4	Q9H4A4	-73.6521	-74.2262	2.81189e-72	2.09849e-123	4.63075e-74	1.07615e-124	31	671.233	PFVYTQGQAVLNR	Stripped Sequence	TRUE	0	PFVYTQGQAVLNR	26	1	FALSE	_PFVYTQGQAVLNR_	37.2766	FALSE	_PFVYTQGQAVLNR_	_PFVYTQGQAVLNR_	no group specified	LABEL_FREE	FALSE	NaN	3.7227e-05	4.27263e-09	43.1918	37.6007	42.9827	6.51657e-09	1.5208e-08	6.91304e-11	4.27263e-09	FALSE	NaN	31.5561	31.5561	TRUE	TRUE	-18.1778	2	_PFVYTQGQAVLNR_	_PFVYTQGQAVLNR_	746.899	746.898	31.5561
Not Defined	A210305_bc_hela_200ng_100min_dia_standard_py3_1033	NA	A210305_bc_hela_200ng_100min_dia_standard_py3_1033.d	3	Q9H4A5	Q9H4A5	-77.6941	-84.8732	2.87841e-48	3.99395e-56	2.28798e-50	5.53729e-58	1	189.926	SDSPTGDVLLDETLK	Stripped Sequence	TRUE	0	SDSPTGDVLLDETLK	1	1	TRUE	_SDSPTGDVLLDETLK_	59.8966	FALSE	_SDSPTGDVLLDETLK_	_SDSPTGDVLLDETLK_	no group specified	LABEL_FREE	FALSE	NaN	6.28755e-12	2.70291e-37	58.6209	59.7563	58.7215	4.27037e-11	1.28111e-10	1.22889e-53	2.70291e-37	FALSE	NaN	189.926	189.926	TRUE	TRUE	-4.13727	2	_SDSPTGDVLLDETLK_	_SDSPTGDVLLDETLK_	795.399	795.398	189.926
Not Defined	A210305_bc_hela_200ng_100min_dia_standard_py3_1033	NA	A210305_bc_hela_200ng_100min_dia_standard_py3_1033.d	3	Q9H4A6	Q9H4A6	-73.7641	-77.7117	1.53652e-71	2.39218e-98	2.43457e-73	5.28433e-100	7	175.601	SDAPTGDVLLDEALK	Stripped Sequence	TRUE	0	SDAPTGDVLLDEALK	1	1	TRUE	_SDAPTGDVLLDEALK_	67.3475	FALSE	_SDAPTGDVLLDEALK_	_SDAPTGDVLLDEALK_	no group specified	LABEL_FREE	FALSE	NaN	1.16292e-09	7.0938e-29	63.8012	67.2366	63.8814	1.88084e-08	5.64252e-08	7.19215e-36	7.0938e-29	FALSE	NaN	2012.11	2012.11	TRUE	TRUE	-7.08614	2	_SDAPTGDVLLDEALK_	_SDAPTGDVLLDEALK_	772.396	772.395	2012.11
Not Defined	A210305_bc_hela_200ng_100min_dia_standard_py3_1033	NA	A210305_bc_hela_200ng_100min_dia_standard_py3_1033.d	3	Q9H4A6	Q9H4A6	-73.7641	-77.7117	1.53652e-71	2.39218e-98	2.43457e-73	5.28433e-100	7	175.601	LQLEACGMR	Stripped Sequence	TRUE	0	LQLEACGMR	2	1	TRUE	_LQLEAC[+57]GMR_	15.8293	FALSE	_LQLEAC[Carbamidomethyl (C)]GMR_	_LQLEAC[Carbamidomethyl (C)]GMR_	no group specified	LABEL_FREE	FALSE	NaN	7.635e-09	9.3399e-26	29.4886	15.8508	29.4753	5.1482e-07	1.54446e-06	9.09603e-27	9.3399e-26	FALSE	NaN	684.255	684.255	TRUE	TRUE	-8.31519	2	_LQLEAC[+57]GMR_	_LQLEAC[Carbamidomethyl (C)]GMR_	539.263	539.261	684.255
Not Defined	A210305_bc_hela_200ng_100min_dia_standard_py3_1033	NA	A210305_bc_hela_200ng_100min_dia_standard_py3_1033.d	3	Q9H4A6	Q9H4A6	-73.7641	-77.7117	1.53652e-71	2.39218e-98	2.43457e-73	5.28433e-100	7	175.601	QLLDLDPEVECLK	Stripped Sequence	TRUE	0	QLLDLDPEVECLK	3	1	TRUE	_QLLDLDPEVEC[+57]LK_	77.4209	FALSE	_QLLDLDPEVEC[Carbamidomethyl (C)]LK_	_QLLDLDPEVEC[Carbamidomethyl (C)]LK_	no group specified	LABEL_FREE	FALSE	NaN	1.84328e-09	4.05967e-28	69.8413	76.4473	70.3761	6.8857e-07	2.05257e-06	4.05967e-28	1.31426e-08	FALSE	NaN	193.775	193.775	TRUE	TRUE	-7.3764	2	_QLLDLDPEVEC[+57]LK_	_QLLDLDPEVEC[Carbamidomethyl (C)]LK_	786.403	786.402	193.775
Not Defined	A210305_bc_hela_200ng_100min_dia_standard_py3_1033	NA	A210305_bc_hela_200ng_100min_dia_standard_py3_1033.d	3	Q9H4A6	Q9H4A6	-73.7641	-77.7117	1.53652e-71	2.39218e-98	2.43457e-73	5.28433e-100	7	175.601	AAGGGAGSSEDDAQSR	Stripped Sequence	TRUE	0	AAGGGAGSSEDDAQSR	4	1	FALSE	_AAGGGAGSSEDDAQSR_	-49.6386	FALSE	_AAGGGAGSSEDDAQSR_	_AAGGGAGSSEDDAQSR_	no group specified	LABEL_FREE	FALSE	NaN	0.0079123	0.00014614	3.09635	-48.1278	2.71582	4.97854e-05	0.00014614	2.14896e-07	3.00126e-06	FALSE	NaN	21.8199	21.8199	TRUE	TRUE	-37.3472	2	_AAGGGAGSSEDDAQSR_	_AAGGGAGSSEDDAQSR_	718.306	718.305	21.8199
Not Defined	A210305_bc_hela_200ng_100min_dia_standard_py3_1033	NA	A210305_bc_hela_200ng_100min_dia_standard_py3_1033.d	3	Q9H4A6	Q9H4A6	-73.7641	-77.7117	1.53652e-71	2.39218e-98	2.43457e-73	5.28433e-100	7	175.601	DREGYTSFWNDCISSGLR	Stripped Sequence	TRUE	1	DREGYTSFWNDCISSGLR	5	1	FALSE	_DREGYTSFWNDC[+57]ISSGLR_	68.4285	FALSE	_DREGYTSFWNDC[Carbamidomethyl (C)]ISSGLR_	_DREGYTSFWNDC[Carbamidomethyl (C)]ISSGLR_	no group specified	LABEL_FREE	FALSE	NaN	3.84757e-19	3.65502e-63	64.739	68.5111	64.6765	3.20866e-09	9.62599e-09	2.71861e-66	3.65502e-63	FALSE	NaN	74.2652	74.2652	TRUE	TRUE	3.02393	3	_DREGYTSFWNDC[+57]ISSGLR_	_DREGYTSFWNDC[Carbamidomethyl (C)]ISSGLR_	721.657	721.656	74.2652
Not Defined	A210305_bc_hela_200ng_100min_dia_standard_py3_1033	NA	A210305_bc_hela_200ng_100min_dia_standard_py3_1033.d	3	Q9H4A6	Q9H4A6	-73.7641	-77.7117	1.53652e-71	2.39218e-98	2.43457e-73	5.28433e-100	7	175.601	EGYTSFWNDCISSGLR	Stripped Sequence	FALSE	0	EGYTSFWNDCISSGLR	6	1	FALSE	_EGYTSFWNDC[+57]ISSGLR_	76.7228	FALSE	_EGYTSFWNDC[Carbamidomethyl (C)]ISSGLR_	_EGYTSFWNDC[Carbamidomethyl (C)]ISSGLR_	no group specified	LABEL_FREE	FALSE	NaN	1.71262e-08	2.1526e-24	70.1532	77.1036	69.9598	2.59742e-06	5.87161e-06	2.1526e-24	1.92066e-06	FALSE	NaN	76.4676	76.4676	TRUE	TRUE	-8.88306	2	_EGYTSFWNDC[+57]ISSGLR_	_EGYTSFWNDC[Carbamidomethyl (C)]ISSGLR_	946.418	946.417	76.4676
Not Defined	A210305_bc_hela_200ng_100min_dia_standard_py3_1033	NA	A210305_bc_hela_200ng_100min_dia_standard_py3_1033.d	3	Q9H4A6	Q9H4A6	-73.7641	-77.7117	1.53652e-71	2.39218e-98	2.43457e-73	5.28433e-100	7	175.601	KVQEAVLDK	Stripped Sequence	TRUE	1	KVQEAVLDK	7	1	FALSE	_KVQEAVLDK_	-27.9459	FALSE	_KVQEAVLDK_	_KVQEAVLDK_	no group specified	LABEL_FREE	FALSE	NaN	0.0293085	0.000376623	9.83057	-28.057	9.86902	0.00015134	0.000376623	1.02088e-05	6.71876e-05	FALSE	NaN	34.3912	34.3912	TRUE	TRUE	-43.3833	2	_KVQEAVLDK_	_KVQEAVLDK_	515.301	515.3	34.3912
Not Defined	A210305_bc_hela_200ng_100min_dia_standard_py3_1033	NA	A210305_bc_hela_200ng_100min_dia_standard_py3_1033.d	3	Q9H4B0	Q9H4B0	-78.9438	-78.9438	6.35524e-42	3.39003e-90	4.64357e-44	6.44775e-92	2	31.5267	SLDIAPGDMLDK	Stripped Sequence	TRUE	0	SLDIAPGDMLDK	1	1	TRUE	_SLDIAPGDMLDK_	55.9615	FALSE	_SLDIAPGDMLDK_	_SLDIAPGDMLDK_	no group specified	LABEL_FREE	FALSE	NaN	9.67943e-18	3.54577e-58	55.6865	55.3785	56.026	1.0813e-07	3.14491e-07	3.54577e-58	9.8983e-09	FALSE	NaN	154.254	154.254	TRUE	TRUE	1.79184	2	_SLDIAPGDMLDK_	_SLDIAPGDMLDK_	637.818	637.817	154.254
Not Defined	A210305_bc_hela_200ng_100min_dia_standard_py3_1033	NA	A210305_bc_hela_200ng_100min_dia_standard_py3_1033.d	3	Q9H4B0	Q9H4B0	-78.9438	-78.9438	6.35524e-42	3.39003e-90	4.64357e-44	6.44775e-92	2	31.5267	TGGIVPPAAQQLHR	Stripped Sequence	TRUE	0	TGGIVPPAAQQLHR	2	1	TRUE	_TGGIVPPAAQQLHR_	14.5698	FALSE	_TGGIVPPAAQQLHR_	_TGGIVPPAAQQLHR_	no group specified	LABEL_FREE	FALSE	NaN	0.0739256	0.000801578	28.3193	13.9494	28.6812	0.000958766	0.00169886	0.000375855	0.000801578	FALSE	NaN	9.81674	9.81674	TRUE	TRUE	-47.4207	2	_TGGIVPPAAQQLHR_	_TGGIVPPAAQQLHR_	722.905	722.904	9.81674
Not Defined	A210305_bc_hela_200ng_100min_dia_standard_py3_1033	NA	A210305_bc_hela_200ng_100min_dia_standard_py3_1033.d	3	Q9H4B7	Q9H4B7	-71.9823	-71.9823	9.37456e-84	4.25099e-141	2.96559e-85	5.95291e-142	4	463.389	AVLVDLEPGTMDSIR	Stripped Sequence	TRUE	0	AVLVDLEPGTMDSIR	1	1	TRUE	_AVLVDLEPGTMDSIR_	70.9437	FALSE	_AVLVDLEPGTMDSIR_	_AVLVDLEPGTMDSIR_	no group specified	LABEL_FREE	FALSE	NaN	1.07966e-16	1.84393e-54	66.5594	70.9199	66.5754	2.22839e-09	6.68516e-09	1.84393e-54	6.12912e-34	FALSE	NaN	1291.47	1291.47	TRUE	TRUE	0.836762	2	_AVLVDLEPGTMDSIR_	_AVLVDLEPGTMDSIR_	808.422	808.421	1291.47
Not Defined	A210305_bc_hela_200ng_100min_dia_standard_py3_1033	NA	A210305_bc_hela_200ng_100min_dia_standard_py3_1033.d	3	Q9H4B7	Q9H4B7	-71.9823	-71.9823	9.37456e-84	4.25099e-141	2.96559e-85	5.95291e-142	4	463.389	NSSCFVEWIPNNVK	Stripped Sequence	TRUE	0	NSSCFVEWIPNNVK	2	1	TRUE	_NSSC[+57]FVEWIPNNVK_	67.1068	FALSE	_NSSC[Carbamidomethyl (C)]FVEWIPNNVK_	_NSSC[Carbamidomethyl (C)]FVEWIPNNVK_	no group specified	LABEL_FREE	FALSE	NaN	2.29953e-26	3.90597e-89	63.6822	67.081	63.7022	1.55625e-11	4.66874e-11	3.90597e-89	1.14636e-67	FALSE	NaN	818.048	818.048	TRUE	TRUE	8.75314	2	_NSSC[+57]FVEWIPNNVK_	_NSSC[Carbamidomethyl (C)]FVEWIPNNVK_	847.404	847.403	818.048
Not Defined	A210305_bc_hela_200ng_100min_dia_standard_py3_1033	NA	A210305_bc_hela_200ng_100min_dia_standard_py3_1033.d	3	Q9H4B7	Q9H4B7	-71.9823	-71.9823	9.37456e-84	4.25099e-141	2.96559e-85	5.95291e-142	4	463.389	YLTVACIFR	Stripped Sequence	TRUE	0	YLTVACIFR	3	1	TRUE	_YLTVAC[+57]IFR_	66.3279	FALSE	_YLTVAC[Carbamidomethyl (C)]IFR_	_YLTVAC[Carbamidomethyl (C)]IFR_	no group specified	LABEL_FREE	FALSE	NaN	4.55955e-10	2.09319e-30	63.1854	66.4109	63.1265	1.09675e-07	3.29026e-07	8.91508e-56	2.09319e-30	FALSE	NaN	356.611	356.611	TRUE	TRUE	-6.51416	2	_YLTVAC[+57]IFR_	_YLTVAC[Carbamidomethyl (C)]IFR_	571.805	571.804	356.611
Not Defined	A210305_bc_hela_200ng_100min_dia_standard_py3_1033	NA	A210305_bc_hela_200ng_100min_dia_standard_py3_1033.d	3	Q9H4B7	Q9H4B7	-71.9823	-71.9823	9.37456e-84	4.25099e-141	2.96559e-85	5.95291e-142	4	463.389	EIVHIQIGQCGNQIGAK	Stripped Sequence	TRUE	0	EIVHIQIGQCGNQIGAK	4	1	FALSE	_EIVHIQIGQC[+57]GNQIGAK_	34.3294	FALSE	_EIVHIQIGQC[Carbamidomethyl (C)]GNQIGAK_	_EIVHIQIGQC[Carbamidomethyl (C)]GNQIGAK_	no group specified	LABEL_FREE	FALSE	NaN	1.36211e-08	8.81105e-25	41.1853	34.8028	40.7704	3.75567e-08	1.1267e-07	8.81105e-25	1.05267e-20	FALSE	NaN	103.46	103.46	TRUE	TRUE	-8.71925	3	_EIVHIQIGQC[+57]GNQIGAK_	_EIVHIQIGQC[Carbamidomethyl (C)]GNQIGAK_	622.328	622.327	103.46
Not Defined	A210305_bc_hela_200ng_100min_dia_standard_py3_1033	NA	A210305_bc_hela_200ng_100min_dia_standard_py3_1033.d	3	Q9H4F1	Q9H4F1	-83.1159	-93.4636	1.99081e-24	7.08113e-22	1.23631e-26	8.64905e-24	1	60.8599	MNQAPTVGFEADVGQR	Stripped Sequence	TRUE	0	MNQAPTVGFEADVGQR	1	1	TRUE	_MNQAPTVGFEADVGQR_	36.6044	FALSE	_MNQAPTVGFEADVGQR_	_MNQAPTVGFEADVGQR_	no group specified	LABEL_FREE	FALSE	NaN	1.44301e-06	1.82414e-16	42.4956	36.5263	42.5497	9.90392e-09	2.97117e-08	2.57487e-37	1.82414e-16	FALSE	NaN	60.8599	60.8599	TRUE	TRUE	-12.7274	2	_MNQAPTVGFEADVGQR_	_MNQAPTVGFEADVGQR_	860.41	860.409	60.8599
Not Defined	A210305_bc_hela_200ng_100min_dia_standard_py3_1033	NA	A210305_bc_hela_200ng_100min_dia_standard_py3_1033.d	3	Q9H4F8	Q9H4F8	-72.4552	-75.6275	2.06552e-80	5.63221e-113	5.28867e-82	1.87901e-114	15	202.39	FSEPDPSHTLEER	Stripped Sequence	TRUE	0	FSEPDPSHTLEER	1	1	TRUE	_FSEPDPSHTLEER_	18.5887	FALSE	_FSEPDPSHTLEER_	_FSEPDPSHTLEER_	no group specified	LABEL_FREE	FALSE	NaN	2.48015e-13	2.05946e-42	31.4194	18.7785	31.307	4.93919e-11	1.48176e-10	2.05946e-42	3.84065e-19	FALSE	NaN	765.198	765.198	TRUE	TRUE	-2.53691	3	_FSEPDPSHTLEER_	_FSEPDPSHTLEER_	515.239	515.238	765.198
Not Defined	A210305_bc_hela_200ng_100min_dia_standard_py3_1033	NA	A210305_bc_hela_200ng_100min_dia_standard_py3_1033.d	3	Q9H4F8	Q9H4F8	-72.4552	-75.6275	2.06552e-80	5.63221e-113	5.28867e-82	1.87901e-114	15	202.39	YVMPSCESDAR	Stripped Sequence	TRUE	0	YVMPSCESDAR	2	1	TRUE	_YVMPSC[+57]ESDAR_	1.51125	FALSE	_YVMPSC[Carbamidomethyl (C)]ESDAR_	_YVMPSC[Carbamidomethyl (C)]ESDAR_	no group specified	LABEL_FREE	FALSE	NaN	1.2707e-21	4.2872e-72	21.8569	1.4876	21.8697	5.32928e-09	1.59878e-08	4.2872e-72	1.91858e-27	FALSE	NaN	738.179	738.179	TRUE	TRUE	5.10806	2	_YVMPSC[+57]ESDAR_	_YVMPSC[Carbamidomethyl (C)]ESDAR_	657.776	657.775	738.179
Not Defined	A210305_bc_hela_200ng_100min_dia_standard_py3_1033	NA	A210305_bc_hela_200ng_100min_dia_standard_py3_1033.d	3	Q9H4F8	Q9H4F8	-72.4552	-75.6275	2.06552e-80	5.63221e-113	5.28867e-82	1.87901e-114	15	202.39	EGIVIPECAPGGLYK	Stripped Sequence	TRUE	0	EGIVIPECAPGGLYK	3	1	TRUE	_EGIVIPEC[+57]APGGLYK_	59.1869	FALSE	_EGIVIPEC[Carbamidomethyl (C)]APGGLYK_	_EGIVIPEC[Carbamidomethyl (C)]APGGLYK_	no group specified	LABEL_FREE	FALSE	NaN	2.71687e-18	3.88876e-60	58.193	59.1924	58.1887	4.95206e-10	1.48562e-09	3.88876e-60	4.19376e-53	FALSE	NaN	593.689	593.689	TRUE	TRUE	2.28251	2	_EGIVIPEC[+57]APGGLYK_	_EGIVIPEC[Carbamidomethyl (C)]APGGLYK_	801.913	801.913	593.689
Not Defined	A210305_bc_hela_200ng_100min_dia_standard_py3_1033	NA	A210305_bc_hela_200ng_100min_dia_standard_py3_1033.d	3	Q9H4F8	Q9H4F8	-72.4552	-75.6275	2.06552e-80	5.63221e-113	5.28867e-82	1.87901e-114	15	202.39	VYSCDQER	Stripped Sequence	TRUE	0	VYSCDQER	4	1	FALSE	_VYSC[+57]DQER_	-37.4625	FALSE	_VYSC[Carbamidomethyl (C)]DQER_	_VYSC[Carbamidomethyl (C)]DQER_	no group specified	LABEL_FREE	FALSE	NaN	2.67664e-08	1.24235e-23	6.83828	-37.2629	6.7825	2.22977e-07	6.68932e-07	5.29256e-25	1.24235e-23	FALSE	NaN	390.172	390.172	TRUE	TRUE	-9.20953	2	_VYSC[+57]DQER_	_VYSC[Carbamidomethyl (C)]DQER_	528.724	528.723	390.172
Not Defined	A210305_bc_hela_200ng_100min_dia_standard_py3_1033	NA	A210305_bc_hela_200ng_100min_dia_standard_py3_1033.d	3	Q9H4F8	Q9H4F8	-72.4552	-75.6275	2.06552e-80	5.63221e-113	5.28867e-82	1.87901e-114	15	202.39	FLISDRDPQCNLHCSR	Stripped Sequence	TRUE	1	FLISDRDPQCNLHCSR	5	2	FALSE	_FLISDRDPQC[+57]NLHC[+57]SR_	15.2348	FALSE	_FLISDRDPQC[Carbamidomethyl (C)]NLHC[Carbamidomethyl (C)]SR_	_FLISDRDPQC[Carbamidomethyl (C)]NLHC[Carbamidomethyl (C)]SR_	no group specified	LABEL_FREE	FALSE	NaN	4.09936e-11	2.68273e-34	29.208	15.4049	29.0974	1.3195e-08	3.9585e-08	9.70378e-45	2.68273e-34	FALSE	NaN	219.756	219.756	TRUE	TRUE	-5.13539	3	_FLISDRDPQC[+57]NLHC[+57]SR_	_FLISDRDPQC[Carbamidomethyl (C)]NLHC[Carbamidomethyl (C)]SR_	673.316	673.315	219.756
Not Defined	A210305_bc_hela_200ng_100min_dia_standard_py3_1033	NA	A210305_bc_hela_200ng_100min_dia_standard_py3_1033.d	3	Q9H4F8	Q9H4F8	-72.4552	-75.6275	2.06552e-80	5.63221e-113	5.28867e-82	1.87901e-114	15	202.39	FLISDRDPQCNLHCSR	Stripped Sequence	TRUE	1	FLISDRDPQCNLHCSR	5	2	FALSE	_FLISDRDPQC[+57]NLHC[+57]SR_	15.2348	FALSE	_FLISDRDPQC[Carbamidomethyl (C)]NLHC[Carbamidomethyl (C)]SR_	_FLISDRDPQC[Carbamidomethyl (C)]NLHC[Carbamidomethyl (C)]SR_	no group specified	LABEL_FREE	FALSE	NaN	8.00058e-14	3.43356e-44	29.2015	15.395	29.0974	5.33114e-09	1.59934e-08	7.01639e-57	3.43356e-44	FALSE	NaN	168.449	168.449	TRUE	TRUE	-2.00731	4	_FLISDRDPQC[+57]NLHC[+57]SR_	_FLISDRDPQC[Carbamidomethyl (C)]NLHC[Carbamidomethyl (C)]SR_	505.239	505.238	168.449
Not Defined	A210305_bc_hela_200ng_100min_dia_standard_py3_1033	NA	A210305_bc_hela_200ng_100min_dia_standard_py3_1033.d	3	Q9H4F8	Q9H4F8	-72.4552	-75.6275	2.06552e-80	5.63221e-113	5.28867e-82	1.87901e-114	15	202.39	SYESMCEYQR	Stripped Sequence	TRUE	0	SYESMCEYQR	6	1	FALSE	_SYESMC[+57]EYQR_	-0.184139	FALSE	_SYESMC[Carbamidomethyl (C)]EYQR_	_SYESMC[Carbamidomethyl (C)]EYQR_	no group specified	LABEL_FREE	FALSE	NaN	1.65626e-14	1.17879e-46	21.0987	0.103283	20.9607	5.44459e-09	1.63338e-08	1.17879e-46	1.21232e-43	FALSE	NaN	357.816	357.816	TRUE	TRUE	-1.29302	2	_SYESMC[+57]EYQR_	_SYESMC[Carbamidomethyl (C)]EYQR_	676.766	676.765	357.816
Not Defined	A210305_bc_hela_200ng_100min_dia_standard_py3_1033	NA	A210305_bc_hela_200ng_100min_dia_standard_py3_1033.d	3	Q9H4F8	Q9H4F8	-72.4552	-75.6275	2.06552e-80	5.63221e-113	5.28867e-82	1.87901e-114	15	202.39	FTDYCDLNK	Stripped Sequence	TRUE	0	FTDYCDLNK	7	1	FALSE	_FTDYC[+57]DLNK_	9.22073	FALSE	_FTDYC[Carbamidomethyl (C)]DLNK_	_FTDYC[Carbamidomethyl (C)]DLNK_	no group specified	LABEL_FREE	FALSE	NaN	7.83749e-14	3.18771e-44	26.2157	9.50693	26.05	3.06747e-11	9.20241e-11	3.18771e-44	1.42507e-29	FALSE	NaN	316.309	316.309	TRUE	TRUE	-1.9978	2	_FTDYC[+57]DLNK_	_FTDYC[Carbamidomethyl (C)]DLNK_	588.255	588.254	316.309
Not Defined	A210305_bc_hela_200ng_100min_dia_standard_py3_1033	NA	A210305_bc_hela_200ng_100min_dia_standard_py3_1033.d	3	Q9H4F8	Q9H4F8	-72.4552	-75.6275	2.06552e-80	5.63221e-113	5.28867e-82	1.87901e-114	15	202.39	VISLPELK	Stripped Sequence	TRUE	0	VISLPELK	8	1	FALSE	_VISLPELK_	45.6578	FALSE	_VISLPELK_	_VISLPELK_	no group specified	LABEL_FREE	FALSE	NaN	0.00445235	8.25889e-05	49.04	45.6692	49.0325	3.08174e-05	8.25889e-05	4.70408e-07	9.39293e-06	FALSE	NaN	221.355	221.355	TRUE	TRUE	-34.3838	2	_VISLPELK_	_VISLPELK_	449.784	449.783	221.355
Not Defined	A210305_bc_hela_200ng_100min_dia_standard_py3_1033	NA	A210305_bc_hela_200ng_100min_dia_standard_py3_1033.d	3	Q9H4F8	Q9H4F8	-72.4552	-75.6275	2.06552e-80	5.63221e-113	5.28867e-82	1.87901e-114	15	202.39	TPVCSGSVTDK	Stripped Sequence	TRUE	0	TPVCSGSVTDK	9	1	FALSE	_TPVC[+57]SGSVTDK_	-23.0949	FALSE	_TPVC[Carbamidomethyl (C)]SGSVTDK_	_TPVC[Carbamidomethyl (C)]SGSVTDK_	no group specified	LABEL_FREE	FALSE	NaN	6.26409e-15	3.5806e-48	11.5281	-23.0384	11.5093	1.26503e-12	3.7951e-12	5.74111e-51	3.5806e-48	FALSE	NaN	202.856	202.856	TRUE	TRUE	-0.864417	2	_TPVC[+57]SGSVTDK_	_TPVC[Carbamidomethyl (C)]SGSVTDK_	575.774	575.773	202.856
Not Defined	A210305_bc_hela_200ng_100min_dia_standard_py3_1033	NA	A210305_bc_hela_200ng_100min_dia_standard_py3_1033.d	3	Q9H4F8	Q9H4F8	-72.4552	-75.6275	2.06552e-80	5.63221e-113	5.28867e-82	1.87901e-114	15	202.39	AQALEQAK	Stripped Sequence	TRUE	0	AQALEQAK	10	1	FALSE	_AQALEQAK_	-43.5487	FALSE	_AQALEQAK_	_AQALEQAK_	no group specified	LABEL_FREE	FALSE	NaN	4.99326e-06	5.57297e-14	4.58803	-43.9794	4.74824	7.11307e-05	0.000187705	5.57297e-14	2.56874e-05	FALSE	NaN	140.015	140.015	TRUE	TRUE	-14.2311	2	_AQALEQAK_	_AQALEQAK_	429.738	429.736	140.015
Not Defined	A210305_bc_hela_200ng_100min_dia_standard_py3_1033	NA	A210305_bc_hela_200ng_100min_dia_standard_py3_1033.d	3	Q9H4F8	Q9H4F8	-72.4552	-75.6275	2.06552e-80	5.63221e-113	5.28867e-82	1.87901e-114	15	202.39	QSALEEAQQNPR	Stripped Sequence	TRUE	0	QSALEEAQQNPR	11	1	FALSE	_QSALEEAQQNPR_	-11.1621	FALSE	_QSALEEAQQNPR_	_QSALEEAQQNPR_	no group specified	LABEL_FREE	FALSE	NaN	3.28774e-21	1.31855e-70	16.1319	-11.3038	16.1732	1.65834e-09	4.97503e-09	1.31855e-70	3.34822e-44	FALSE	NaN	71.2339	71.2339	TRUE	TRUE	4.77062	2	_QSALEEAQQNPR_	_QSALEEAQQNPR_	685.837	685.836	71.2339
Not Defined	A210305_bc_hela_200ng_100min_dia_standard_py3_1033	NA	A210305_bc_hela_200ng_100min_dia_standard_py3_1033.d	3	Q9H4F8	Q9H4F8	-72.4552	-75.6275	2.06552e-80	5.63221e-113	5.28867e-82	1.87901e-114	15	202.39	CRDPTLGVVHR	Stripped Sequence	TRUE	1	CRDPTLGVVHR	12	1	FALSE	_C[+57]RDPTLGVVHR_	-14.4331	FALSE	_C[Carbamidomethyl (C)]RDPTLGVVHR_	_C[Carbamidomethyl (C)]RDPTLGVVHR_	no group specified	LABEL_FREE	FALSE	NaN	4.41208e-08	8.98477e-23	15.0067	-14.3542	14.9743	7.9767e-13	2.39301e-12	1.3141e-32	8.98477e-23	FALSE	NaN	92.8733	92.8733	TRUE	TRUE	-9.58684	3	_C[+57]RDPTLGVVHR_	_C[Carbamidomethyl (C)]RDPTLGVVHR_	437.231	437.23	92.8733
Not Defined	A210305_bc_hela_200ng_100min_dia_standard_py3_1033	NA	A210305_bc_hela_200ng_100min_dia_standard_py3_1033.d	3	Q9H4F8	Q9H4F8	-72.4552	-75.6275	2.06552e-80	5.63221e-113	5.28867e-82	1.87901e-114	15	202.39	DRELPGCPEGK	Stripped Sequence	TRUE	1	DRELPGCPEGK	13	1	FALSE	_DRELPGC[+57]PEGK_	-16.2322	FALSE	_DRELPGC[Carbamidomethyl (C)]PEGK_	_DRELPGC[Carbamidomethyl (C)]PEGK_	no group specified	LABEL_FREE	FALSE	NaN	5.50291e-10	4.23922e-30	14.2106	-16.2827	14.2325	9.48455e-08	2.84537e-07	4.23922e-30	2.59538e-16	FALSE	NaN	66.4799	66.4799	TRUE	TRUE	-6.62722	2	_DRELPGC[+57]PEGK_	_DRELPGC[Carbamidomethyl (C)]PEGK_	629.298	629.297	66.4799
Not Defined	A210305_bc_hela_200ng_100min_dia_standard_py3_1033	NA	A210305_bc_hela_200ng_100min_dia_standard_py3_1033.d	3	Q9H4F8	Q9H4F8	-72.4552	-75.6275	2.06552e-80	5.63221e-113	5.28867e-82	1.87901e-114	15	202.39	VVHWYFSQLDSNSSNDINK	Stripped Sequence	TRUE	0	VVHWYFSQLDSNSSNDINK	14	1	FALSE	_VVHWYFSQLDSNSSNDINK_	54.1909	FALSE	_VVHWYFSQLDSNSSNDINK_	_VVHWYFSQLDSNSSNDINK_	no group specified	LABEL_FREE	FALSE	NaN	4.94692e-08	1.41743e-22	54.2309	53.4619	54.8972	3.12186e-07	7.59552e-07	1.41743e-22	1.77006e-07	FALSE	NaN	28.721	28.721	TRUE	TRUE	-9.67513	3	_VVHWYFSQLDSNSSNDINK_	_VVHWYFSQLDSNSSNDINK_	751.691	751.69	28.721
Not Defined	A210305_bc_hela_200ng_100min_dia_standard_py3_1033	NA	A210305_bc_hela_200ng_100min_dia_standard_py3_1033.d	3	Q9H4G0	Q9H4G0	-68.6438	-68.6438	1.95514e-109	1.09185e-169	6.96882e-110	2.02772e-169	24	181.916	GAAAMIPGPQTVATEIR	Stripped Sequence	TRUE	0	GAAAMIPGPQTVATEIR	1	1	TRUE	_GAAAMIPGPQTVATEIR_	60.4217	FALSE	_GAAAMIPGPQTVATEIR_	_GAAAMIPGPQTVATEIR_	no group specified	LABEL_FREE	FALSE	NaN	2.43292e-11	3.91094e-35	59.106	60.4125	59.1129	7.89081e-12	2.36724e-11	7.35798e-36	3.91094e-35	FALSE	NaN	1641.31	1641.31	TRUE	TRUE	-4.85173	2	_GAAAMIPGPQTVATEIR_	_GAAAMIPGPQTVATEIR_	841.948	841.948	1641.31
Not Defined	A210305_bc_hela_200ng_100min_dia_standard_py3_1033	NA	A210305_bc_hela_200ng_100min_dia_standard_py3_1033.d	3	Q9H4G0	Q9H4G0	-68.6438	-68.6438	1.95514e-109	1.09185e-169	6.96882e-110	2.02772e-169	24	181.916	LQHPDMLVTK	Stripped Sequence	TRUE	0	LQHPDMLVTK	2	1	TRUE	_LQHPDMLVTK_	4.95424	FALSE	_LQHPDMLVTK_	_LQHPDMLVTK_	no group specified	LABEL_FREE	FALSE	NaN	1.12671e-07	3.88857e-21	23.6142	4.85364	23.6518	2.34199e-07	7.02598e-07	1.84499e-38	3.88857e-21	FALSE	NaN	643.875	643.875	TRUE	TRUE	-10.3334	2	_LQHPDMLVTK_	_LQHPDMLVTK_	591.321	591.32	643.875
Not Defined	A210305_bc_hela_200ng_100min_dia_standard_py3_1033	NA	A210305_bc_hela_200ng_100min_dia_standard_py3_1033.d	3	Q9H4G0	Q9H4G0	-68.6438	-68.6438	1.95514e-109	1.09185e-169	6.96882e-110	2.02772e-169	24	181.916	DYSEADGLSER	Stripped Sequence	TRUE	0	DYSEADGLSER	3	1	TRUE	_DYSEADGLSER_	7.00912	FALSE	_DYSEADGLSER_	_DYSEADGLSER_	no group specified	LABEL_FREE	FALSE	NaN	8.65809e-16	3.03548e-51	24.468	6.80363	24.5796	1.87266e-08	5.61798e-08	3.03548e-51	1.73821e-47	FALSE	NaN	476.877	476.877	TRUE	TRUE	-0.0187163	2	_DYSEADGLSER_	_DYSEADGLSER_	621.268	621.266	476.877
Not Defined	A210305_bc_hela_200ng_100min_dia_standard_py3_1033	NA	A210305_bc_hela_200ng_100min_dia_standard_py3_1033.d	3	Q9H4G0	Q9H4G0	-68.6438	-68.6438	1.95514e-109	1.09185e-169	6.96882e-110	2.02772e-169	24	181.916	DYFGLTFCDADSQK	Stripped Sequence	TRUE	0	DYFGLTFCDADSQK	4	1	FALSE	_DYFGLTFC[+57]DADSQK_	71.855	FALSE	_DYFGLTFC[Carbamidomethyl (C)]DADSQK_	_DYFGLTFC[Carbamidomethyl (C)]DADSQK_	no group specified	LABEL_FREE	FALSE	NaN	1.12336e-25	1.35425e-86	67.1619	71.7592	67.2246	7.76902e-12	2.3307e-11	1.35425e-86	3.34747e-64	FALSE	NaN	527.776	527.776	TRUE	TRUE	8.23227	2	_DYFGLTFC[+57]DADSQK_	_DYFGLTFC[Carbamidomethyl (C)]DADSQK_	833.856	833.856	527.776
Not Defined	A210305_bc_hela_200ng_100min_dia_standard_py3_1033	NA	A210305_bc_hela_200ng_100min_dia_standard_py3_1033.d	3	Q9H4G0	Q9H4G0	-68.6438	-68.6438	1.95514e-109	1.09185e-169	6.96882e-110	2.02772e-169	24	181.916	HQASINELK	Stripped Sequence	TRUE	0	HQASINELK	5	1	FALSE	_HQASINELK_	-26.6683	FALSE	_HQASINELK_	_HQASINELK_	no group specified	LABEL_FREE	FALSE	NaN	4.81475e-09	1.58236e-26	10.3012	-26.6987	10.3116	1.65828e-09	4.97483e-09	3.89377e-49	1.58236e-26	FALSE	NaN	444.93	444.93	TRUE	TRUE	-8.00286	2	_HQASINELK_	_HQASINELK_	520.28	520.279	444.93
Not Defined	A210305_bc_hela_200ng_100min_dia_standard_py3_1033	NA	A210305_bc_hela_200ng_100min_dia_standard_py3_1033.d	3	Q9H4G0	Q9H4G0	-68.6438	-68.6438	1.95514e-109	1.09185e-169	6.96882e-110	2.02772e-169	24	181.916	TETMTVSSLAIR	Stripped Sequence	TRUE	0	TETMTVSSLAIR	6	1	FALSE	_TETMTVSSLAIR_	40.7833	FALSE	_TETMTVSSLAIR_	_TETMTVSSLAIR_	no group specified	LABEL_FREE	FALSE	NaN	1.29634e-24	9.54091e-83	44.9989	40.5773	45.1267	7.22752e-10	2.16825e-09	9.54091e-83	5.20992e-24	FALSE	NaN	364.2	364.2	TRUE	TRUE	7.43333	2	_TETMTVSSLAIR_	_TETMTVSSLAIR_	654.845	654.844	364.2
Not Defined	A210305_bc_hela_200ng_100min_dia_standard_py3_1033	NA	A210305_bc_hela_200ng_100min_dia_standard_py3_1033.d	3	Q9H4G0	Q9H4G0	-68.6438	-68.6438	1.95514e-109	1.09185e-169	6.96882e-110	2.02772e-169	24	181.916	SSPWNFAFTVK	Stripped Sequence	TRUE	0	SSPWNFAFTVK	7	1	FALSE	_SSPWNFAFTVK_	74.5151	FALSE	_SSPWNFAFTVK_	_SSPWNFAFTVK_	no group specified	LABEL_FREE	FALSE	NaN	1.15223e-06	6.76778e-17	68.7843	74.8021	68.6023	4.67774e-10	1.40332e-09	2.13894e-32	6.76778e-17	FALSE	NaN	273.252	273.252	TRUE	TRUE	-12.4865	2	_SSPWNFAFTVK_	_SSPWNFAFTVK_	642.325	642.324	273.252
Not Defined	A210305_bc_hela_200ng_100min_dia_standard_py3_1033	NA	A210305_bc_hela_200ng_100min_dia_standard_py3_1033.d	3	Q9H4G0	Q9H4G0	-68.6438	-68.6438	1.95514e-109	1.09185e-169	6.96882e-110	2.02772e-169	24	181.916	IRPGEYEQFESTIGFK	Stripped Sequence	TRUE	1	IRPGEYEQFESTIGFK	8	1	FALSE	_IRPGEYEQFESTIGFK_	54.9362	FALSE	_IRPGEYEQFESTIGFK_	_IRPGEYEQFESTIGFK_	no group specified	LABEL_FREE	FALSE	NaN	1.21356e-13	1.54862e-43	55.366	54.8319	55.4362	5.11797e-09	1.53539e-08	1.54862e-43	2.41078e-40	FALSE	NaN	346.49	346.49	TRUE	TRUE	-2.20066	3	_IRPGEYEQFESTIGFK_	_IRPGEYEQFESTIGFK_	634.32	634.318	346.49
Not Defined	A210305_bc_hela_200ng_100min_dia_standard_py3_1033	NA	A210305_bc_hela_200ng_100min_dia_standard_py3_1033.d	3	Q9H4G0	Q9H4G0	-68.6438	-68.6438	1.95514e-109	1.09185e-169	6.96882e-110	2.02772e-169	24	181.916	VTLLDASEYECEVEK	Stripped Sequence	TRUE	0	VTLLDASEYECEVEK	9	1	FALSE	_VTLLDASEYEC[+57]EVEK_	59.6938	FALSE	_VTLLDASEYEC[Carbamidomethyl (C)]EVEK_	_VTLLDASEYEC[Carbamidomethyl (C)]EVEK_	no group specified	LABEL_FREE	FALSE	NaN	3.69882e-18	1.16765e-59	58.6489	59.7954	58.5761	2.24471e-11	6.73412e-11	1.16765e-59	2.76085e-52	FALSE	NaN	327.495	327.495	TRUE	TRUE	2.16404	2	_VTLLDASEYEC[+57]EVEK_	_VTLLDASEYEC[Carbamidomethyl (C)]EVEK_	892.917	892.916	327.495
Not Defined	A210305_bc_hela_200ng_100min_dia_standard_py3_1033	NA	A210305_bc_hela_200ng_100min_dia_standard_py3_1033.d	3	Q9H4G0	Q9H4G0	-68.6438	-68.6438	1.95514e-109	1.09185e-169	6.96882e-110	2.02772e-169	24	181.916	IEPEAVLQTR	Stripped Sequence	TRUE	0	IEPEAVLQTR	10	1	FALSE	_IEPEAVLQTR_	28.5434	FALSE	_IEPEAVLQTR_	_IEPEAVLQTR_	no group specified	LABEL_FREE	FALSE	NaN	8.00255e-16	2.29176e-51	37.0272	28.3721	37.1736	1.09457e-09	3.28371e-09	2.29176e-51	7.13589e-24	FALSE	NaN	256.31	256.31	TRUE	TRUE	0.014241	2	_IEPEAVLQTR_	_IEPEAVLQTR_	578.322	578.321	256.31
Not Defined	A210305_bc_hela_200ng_100min_dia_standard_py3_1033	NA	A210305_bc_hela_200ng_100min_dia_standard_py3_1033.d	3	Q9H4G0	Q9H4G0	-68.6438	-68.6438	1.95514e-109	1.09185e-169	6.96882e-110	2.02772e-169	24	181.916	SDSDTEGLLFSR	Stripped Sequence	TRUE	0	SDSDTEGLLFSR	11	1	FALSE	_SDSDTEGLLFSR_	41.1494	FALSE	_SDSDTEGLLFSR_	_SDSDTEGLLFSR_	no group specified	LABEL_FREE	FALSE	NaN	2.25885e-05	1.77605e-10	46.0934	42.1566	45.3521	1.30603e-06	3.06826e-06	1.77605e-10	8.49654e-07	FALSE	NaN	281.194	281.194	TRUE	TRUE	-16.8492	2	_SDSDTEGLLFSR_	_SDSDTEGLLFSR_	663.812	663.811	281.194
Not Defined	A210305_bc_hela_200ng_100min_dia_standard_py3_1033	NA	A210305_bc_hela_200ng_100min_dia_standard_py3_1033.d	3	Q9H4G0	Q9H4G0	-68.6438	-68.6438	1.95514e-109	1.09185e-169	6.96882e-110	2.02772e-169	24	181.916	LPSSPASPSPK	Stripped Sequence	TRUE	0	LPSSPASPSPK	12	1	FALSE	_LPSSPASPSPK_	-8.941	FALSE	_LPSSPASPSPK_	_LPSSPASPSPK_	no group specified	LABEL_FREE	FALSE	NaN	1.08601e-10	9.92113e-33	17.0917	-8.5738	16.9417	3.1582e-07	9.45445e-07	9.92113e-33	2.01334e-09	FALSE	NaN	258.033	258.033	TRUE	TRUE	-5.67854	2	_LPSSPASPSPK_	_LPSSPASPSPK_	534.29	534.289	258.033
Not Defined	A210305_bc_hela_200ng_100min_dia_standard_py3_1033	NA	A210305_bc_hela_200ng_100min_dia_standard_py3_1033.d	3	Q9H4G0	Q9H4G0	-68.6438	-68.6438	1.95514e-109	1.09185e-169	6.96882e-110	2.02772e-169	24	181.916	GMTPGEAEIHFLENAK	Stripped Sequence	TRUE	0	GMTPGEAEIHFLENAK	13	1	FALSE	_GMTPGEAEIHFLENAK_	56.8945	FALSE	_GMTPGEAEIHFLENAK_	_GMTPGEAEIHFLENAK_	no group specified	LABEL_FREE	FALSE	NaN	4.91918e-09	1.71793e-26	56.1657	56.1824	56.5926	4.18181e-07	1.25454e-06	1.71793e-26	2.77126e-17	FALSE	NaN	193.452	193.452	TRUE	TRUE	-8.01722	3	_GMTPGEAEIHFLENAK_	_GMTPGEAEIHFLENAK_	581.951	581.949	193.452
Not Defined	A210305_bc_hela_200ng_100min_dia_standard_py3_1033	NA	A210305_bc_hela_200ng_100min_dia_standard_py3_1033.d	3	Q9H4G0	Q9H4G0	-68.6438	-68.6438	1.95514e-109	1.09185e-169	6.96882e-110	2.02772e-169	24	181.916	KIEPEAVLQTR	Stripped Sequence	TRUE	1	KIEPEAVLQTR	14	1	FALSE	_KIEPEAVLQTR_	14.0427	FALSE	_KIEPEAVLQTR_	_KIEPEAVLQTR_	no group specified	LABEL_FREE	FALSE	NaN	3.73199e-15	5.60577e-49	28.4803	14.2316	28.3725	1.37511e-10	4.12532e-10	5.60577e-49	4.6421e-37	FALSE	NaN	235.439	235.439	TRUE	TRUE	-0.639755	2	_KIEPEAVLQTR_	_KIEPEAVLQTR_	642.37	642.368	235.439
Not Defined	A210305_bc_hela_200ng_100min_dia_standard_py3_1033	NA	A210305_bc_hela_200ng_100min_dia_standard_py3_1033.d	3	Q9H4G0	Q9H4G0	-68.6438	-68.6438	1.95514e-109	1.09185e-169	6.96882e-110	2.02772e-169	24	181.916	SEAEEGEVR	Stripped Sequence	TRUE	0	SEAEEGEVR	15	1	FALSE	_SEAEEGEVR_	-37.3185	FALSE	_SEAEEGEVR_	_SEAEEGEVR_	no group specified	LABEL_FREE	FALSE	NaN	2.92476e-05	8.91083e-10	7.05682	-36.4948	6.82273	6.80057e-05	0.000198778	8.91083e-10	5.2384e-06	FALSE	NaN	201.332	201.332	TRUE	TRUE	-17.4916	2	_SEAEEGEVR_	_SEAEEGEVR_	503.228	503.227	201.332
Not Defined	A210305_bc_hela_200ng_100min_dia_standard_py3_1033	NA	A210305_bc_hela_200ng_100min_dia_standard_py3_1033.d	3	Q9H4G0	Q9H4G0	-68.6438	-68.6438	1.95514e-109	1.09185e-169	6.96882e-110	2.02772e-169	24	181.916	DNHLAIER	Stripped Sequence	TRUE	0	DNHLAIER	16	1	FALSE	_DNHLAIER_	-17.3723	FALSE	_DNHLAIER_	_DNHLAIER_	no group specified	LABEL_FREE	FALSE	NaN	1.26404e-05	6.38357e-12	13.7535	-17.3294	13.7339	3.81666e-07	1.14499e-06	8.03425e-17	6.38357e-12	FALSE	NaN	217.853	217.853	TRUE	TRUE	-15.6734	2	_DNHLAIER_	_DNHLAIER_	484.251	484.25	217.853
Not Defined	A210305_bc_hela_200ng_100min_dia_standard_py3_1033	NA	A210305_bc_hela_200ng_100min_dia_standard_py3_1033.d	3	Q9H4G0	Q9H4G0	-68.6438	-68.6438	1.95514e-109	1.09185e-169	6.96882e-110	2.02772e-169	24	181.916	ETDPSPEER	Stripped Sequence	TRUE	0	ETDPSPEER	17	1	FALSE	_ETDPSPEER_	-33.5199	FALSE	_ETDPSPEER_	_ETDPSPEER_	no group specified	LABEL_FREE	FALSE	NaN	0.000846045	3.18526e-05	8.20012	-32.6544	7.90485	1.44353e-05	3.18526e-05	4.61873e-06	6.83454e-06	FALSE	NaN	124.62	124.62	TRUE	TRUE	-28.9537	2	_ETDPSPEER_	_ETDPSPEER_	530.233	530.232	124.62
Not Defined	A210305_bc_hela_200ng_100min_dia_standard_py3_1033	NA	A210305_bc_hela_200ng_100min_dia_standard_py3_1033.d	3	Q9H4G0	Q9H4G0	-68.6438	-68.6438	1.95514e-109	1.09185e-169	6.96882e-110	2.02772e-169	24	181.916	GACSTPDMPQFEPVK	Stripped Sequence	TRUE	0	GACSTPDMPQFEPVK	18	1	FALSE	_GAC[+57]STPDMPQFEPVK_	42.9952	FALSE	_GAC[Carbamidomethyl (C)]STPDMPQFEPVK_	_GAC[Carbamidomethyl (C)]STPDMPQFEPVK_	no group specified	LABEL_FREE	FALSE	NaN	1.66977e-30	3.98473e-106	46.7094	42.8783	46.8185	1.18408e-13	3.55225e-13	3.98473e-106	2.81621e-43	FALSE	NaN	169.47	169.47	TRUE	TRUE	12.0915	2	_GAC[+57]STPDMPQFEPVK_	_GAC[Carbamidomethyl (C)]STPDMPQFEPVK_	832.376	832.376	169.47
Not Defined	A210305_bc_hela_200ng_100min_dia_standard_py3_1033	NA	A210305_bc_hela_200ng_100min_dia_standard_py3_1033.d	3	Q9H4G0	Q9H4G0	-68.6438	-68.6438	1.95514e-109	1.09185e-169	6.96882e-110	2.02772e-169	24	181.916	AQEEAPQQPEAAAAVTTPVTPAGHGHPEANSNEK	Stripped Sequence	TRUE	0	AQEEAPQQPEAAAAVTTPVTPAGHGHPEANSNEK	19	1	FALSE	_AQEEAPQQPEAAAAVTTPVTPAGHGHPEANSNEK_	15.8769	FALSE	_AQEEAPQQPEAAAAVTTPVTPAGHGHPEANSNEK_	_AQEEAPQQPEAAAAVTTPVTPAGHGHPEANSNEK_	no group specified	LABEL_FREE	FALSE	NaN	3.41208e-26	1.69529e-88	29.5034	15.8744	29.5049	1.43184e-11	4.29551e-11	1.69529e-88	1.17645e-67	FALSE	NaN	134.321	134.321	TRUE	TRUE	8.62312	4	_AQEEAPQQPEAAAAVTTPVTPAGHGHPEANSNEK_	_AQEEAPQQPEAAAAVTTPVTPAGHGHPEANSNEK_	859.411	859.41	134.321
Not Defined	A210305_bc_hela_200ng_100min_dia_standard_py3_1033	NA	A210305_bc_hela_200ng_100min_dia_standard_py3_1033.d	3	Q9H4G0	Q9H4G0	-68.6438	-68.6438	1.95514e-109	1.09185e-169	6.96882e-110	2.02772e-169	24	181.916	VCIEHHTFFR	Stripped Sequence	TRUE	0	VCIEHHTFFR	20	1	FALSE	_VC[+57]IEHHTFFR_	5.15894	FALSE	_VC[Carbamidomethyl (C)]IEHHTFFR_	_VC[Carbamidomethyl (C)]IEHHTFFR_	no group specified	LABEL_FREE	FALSE	NaN	1.51877e-10	3.45496e-32	23.6687	4.99927	23.7284	2.25433e-08	6.763e-08	5.26308e-50	3.45496e-32	FALSE	NaN	161.941	161.941	TRUE	TRUE	-5.86986	3	_VC[+57]IEHHTFFR_	_VC[Carbamidomethyl (C)]IEHHTFFR_	449.221	449.219	161.941
Not Defined	A210305_bc_hela_200ng_100min_dia_standard_py3_1033	NA	A210305_bc_hela_200ng_100min_dia_standard_py3_1033.d	3	Q9H4G0	Q9H4G0	-68.6438	-68.6438	1.95514e-109	1.09185e-169	6.96882e-110	2.02772e-169	24	181.916	RLPSSPASPSPK	Stripped Sequence	TRUE	1	RLPSSPASPSPK	21	1	FALSE	_RLPSSPASPSPK_	-18.8622	FALSE	_RLPSSPASPSPK_	_RLPSSPASPSPK_	no group specified	LABEL_FREE	FALSE	NaN	6.50961e-06	2.04589e-13	12.8776	-19.1295	13.0125	1.08886e-06	3.00621e-06	2.04589e-13	2.60379e-07	FALSE	NaN	42.7299	42.7299	TRUE	TRUE	-14.6053	2	_RLPSSPASPSPK_	_RLPSSPASPSPK_	612.341	612.34	42.7299
Not Defined	A210305_bc_hela_200ng_100min_dia_standard_py3_1033	NA	A210305_bc_hela_200ng_100min_dia_standard_py3_1033.d	3	Q9H4G0	Q9H4G0	-68.6438	-68.6438	1.95514e-109	1.09185e-169	6.96882e-110	2.02772e-169	24	181.916	TTETGPDSEVK	Stripped Sequence	TRUE	0	TTETGPDSEVK	22	1	FALSE	_TTETGPDSEVK_	-27.787	FALSE	_TTETGPDSEVK_	_TTETGPDSEVK_	no group specified	LABEL_FREE	FALSE	NaN	0.00791887	0.000196587	9.63061	-28.6319	9.92446	6.63696e-05	0.000196587	6.65403e-07	1.85647e-06	FALSE	NaN	41.0483	41.0483	TRUE	TRUE	-39.5286	2	_TTETGPDSEVK_	_TTETGPDSEVK_	582.275	582.274	41.0483
Not Defined	A210305_bc_hela_200ng_100min_dia_standard_py3_1033	NA	A210305_bc_hela_200ng_100min_dia_standard_py3_1033.d	3	Q9H4G0	Q9H4G0	-68.6438	-68.6438	1.95514e-109	1.09185e-169	6.96882e-110	2.02772e-169	24	181.916	IIITGDEDVDQDQALALAIK	Stripped Sequence	TRUE	0	IIITGDEDVDQDQALALAIK	23	1	FALSE	_IIITGDEDVDQDQALALAIK_	81.6663	FALSE	_IIITGDEDVDQDQALALAIK_	_IIITGDEDVDQDQALALAIK_	no group specified	LABEL_FREE	FALSE	NaN	0.0017659	5.1374e-05	74.1092	82.4157	73.7525	0.000290253	0.000673976	5.1374e-05	0.000145409	FALSE	NaN	4.66402	4.66402	TRUE	TRUE	-31.7741	2	_IIITGDEDVDQDQALALAIK_	_IIITGDEDVDQDQALALAIK_	1071.07	1071.07	4.66402
Not Defined	A210305_bc_hela_200ng_100min_dia_standard_py3_1033	NA	A210305_bc_hela_200ng_100min_dia_standard_py3_1033.d	3	Q9H4G0	Q9H4G0	-68.6438	-68.6438	1.95514e-109	1.09185e-169	6.96882e-110	2.02772e-169	24	181.916	GAPSQDDESGGIEDSPDR	Stripped Sequence	TRUE	0	GAPSQDDESGGIEDSPDR	24	1	FALSE	_GAPSQDDESGGIEDSPDR_	-2.7672	FALSE	_GAPSQDDESGGIEDSPDR_	_GAPSQDDESGGIEDSPDR_	no group specified	LABEL_FREE	FALSE	NaN	0.00592738	9.9464e-05	19.7086	-3.61079	20.0478	0.000225908	0.000572418	5.84173e-06	9.9464e-05	FALSE	NaN	2.03847	2.03847	TRUE	TRUE	-35.2749	2	_GAPSQDDESGGIEDSPDR_	_GAPSQDDESGGIEDSPDR_	916.382	916.381	2.03847
Not Defined	A210305_bc_hela_200ng_100min_dia_standard_py3_1033	NA	A210305_bc_hela_200ng_100min_dia_standard_py3_1033.d	3	Q9H4I2	Q9H4I2	-90.2449	-90.2449	9.32703e-06	1.2824e-32	5.21549e-08	1.61621e-34	2	67.8032	EIDSWFSER	Stripped Sequence	FALSE	0	EIDSWFSER	1	1	TRUE	_EIDSWFSER_	47.7119	FALSE	_EIDSWFSER_	_EIDSWFSER_	no group specified	LABEL_FREE	FALSE	NaN	3.98448e-08	5.99142e-23	50.41	47.8153	50.3379	4.13555e-05	0.000106949	5.99142e-23	1.71171e-05	FALSE	NaN	276.882	276.882	TRUE	TRUE	-9.5088	2	_EIDSWFSER_	_EIDSWFSER_	584.767	584.766	276.882
Not Defined	A210305_bc_hela_200ng_100min_dia_standard_py3_1033	NA	A210305_bc_hela_200ng_100min_dia_standard_py3_1033.d	3	Q9H4I2	Q9H4I2	-90.2449	-90.2449	9.32703e-06	1.2824e-32	5.21549e-08	1.61621e-34	2	67.8032	AVADTGSEDQGPGTGELTAVHK	Stripped Sequence	TRUE	0	AVADTGSEDQGPGTGELTAVHK	2	1	TRUE	_AVADTGSEDQGPGTGELTAVHK_	13.5782	FALSE	_AVADTGSEDQGPGTGELTAVHK_	_AVADTGSEDQGPGTGELTAVHK_	no group specified	LABEL_FREE	FALSE	NaN	0.000938919	3.56973e-05	28.0789	13.5077	28.117	2.54783e-05	3.59117e-05	4.82574e-06	3.56973e-05	FALSE	NaN	25.9251	25.9251	TRUE	TRUE	-29.6119	3	_AVADTGSEDQGPGTGELTAVHK_	_AVADTGSEDQGPGTGELTAVHK_	714.01	714.009	25.9251
Not Defined	A210305_bc_hela_200ng_100min_dia_standard_py3_1033	NA	A210305_bc_hela_200ng_100min_dia_standard_py3_1033.d	3	Q9H4I3	Q9H4I3	-81.6352	-81.6352	5.4656e-30	1.13052e-73	3.52683e-32	1.76644e-75	3	224.527	MDESTLLR	Stripped Sequence	TRUE	0	MDESTLLR	1	1	TRUE	_MDESTLLR_	19.2846	FALSE	_MDESTLLR_	_MDESTLLR_	no group specified	LABEL_FREE	FALSE	NaN	4.58874e-05	1.59309e-08	31.6805	19.2668	31.69	6.85721e-06	1.30781e-05	1.59309e-08	7.47755e-06	FALSE	NaN	385.807	385.807	TRUE	TRUE	-18.8168	2	_MDESTLLR_	_MDESTLLR_	482.742	482.741	385.807
Not Defined	A210305_bc_hela_200ng_100min_dia_standard_py3_1033	NA	A210305_bc_hela_200ng_100min_dia_standard_py3_1033.d	3	Q9H4I3	Q9H4I3	-81.6352	-81.6352	5.4656e-30	1.13052e-73	3.52683e-32	1.76644e-75	3	224.527	TVTQLVAEDGSR	Stripped Sequence	TRUE	0	TVTQLVAEDGSR	2	1	TRUE	_TVTQLVAEDGSR_	9.07305	FALSE	_TVTQLVAEDGSR_	_TVTQLVAEDGSR_	no group specified	LABEL_FREE	FALSE	NaN	7.09278e-05	1.38274e-07	26.117	9.33177	25.961	4.73783e-06	8.23348e-06	1.38274e-07	5.84174e-06	FALSE	NaN	155.626	155.626	TRUE	TRUE	-20.0075	2	_TVTQLVAEDGSR_	_TVTQLVAEDGSR_	638.331	638.33	155.626
Not Defined	A210305_bc_hela_200ng_100min_dia_standard_py3_1033	NA	A210305_bc_hela_200ng_100min_dia_standard_py3_1033.d	3	Q9H4I3	Q9H4I3	-81.6352	-81.6352	5.4656e-30	1.13052e-73	3.52683e-32	1.76644e-75	3	224.527	VSAHITEQLGMAPGGEFR	Stripped Sequence	TRUE	0	VSAHITEQLGMAPGGEFR	3	1	TRUE	_VSAHITEQLGMAPGGEFR_	42.5414	FALSE	_VSAHITEQLGMAPGGEFR_	_VSAHITEQLGMAPGGEFR_	no group specified	LABEL_FREE	FALSE	NaN	6.78762e-15	4.7763e-48	46.444	42.5894	46.3999	3.1142e-08	9.34156e-08	4.7763e-48	1.03788e-11	FALSE	NaN	141.269	141.269	TRUE	TRUE	-0.899459	3	_VSAHITEQLGMAPGGEFR_	_VSAHITEQLGMAPGGEFR_	633.984	633.983	141.269
Not Defined	A210305_bc_hela_200ng_100min_dia_standard_py3_1033	NA	A210305_bc_hela_200ng_100min_dia_standard_py3_1033.d	3	Q9H4I9	Q9H4I9	-87.9997	-95.2209	5.77495e-11	4.60742e-17	3.29213e-13	5.55797e-19	1	155.092	MSFGLLR	Stripped Sequence	TRUE	0	MSFGLLR	1	1	TRUE	_MSFGLLR_	46.6742	FALSE	_MSFGLLR_	_MSFGLLR_	no group specified	LABEL_FREE	FALSE	NaN	5.98731e-06	1.3526e-13	49.4764	46.364	49.6678	2.37767e-08	6.98473e-08	1.3526e-13	1.48265e-09	FALSE	NaN	155.092	155.092	TRUE	TRUE	-14.4847	2	_MSFGLLR_	_MSFGLLR_	412.228	412.227	155.092
Not Defined	A210305_bc_hela_200ng_100min_dia_standard_py3_1033	NA	A210305_bc_hela_200ng_100min_dia_standard_py3_1033.d	3	Q9H4K7	Q9H4K7	-75.0573	-75.0573	2.51859e-63	3.67033e-117	2.87748e-65	1.44225e-118	4	41.708	IDLPEAQANLSQLR	Stripped Sequence	TRUE	0	IDLPEAQANLSQLR	1	1	TRUE	_IDLPEAQANLSQLR_	59.8966	FALSE	_IDLPEAQANLSQLR_	_IDLPEAQANLSQLR_	no group specified	LABEL_FREE	FALSE	NaN	1.0057e-05	1.88403e-12	58.716	59.8891	58.7215	1.59964e-09	4.50324e-09	1.88403e-12	2.93806e-10	FALSE	NaN	160.269	160.269	TRUE	TRUE	-15.2801	2	_IDLPEAQANLSQLR_	_IDLPEAQANLSQLR_	784.426	784.425	160.269
Not Defined	A210305_bc_hela_200ng_100min_dia_standard_py3_1033	NA	A210305_bc_hela_200ng_100min_dia_standard_py3_1033.d	3	Q9H4K7	Q9H4K7	-75.0573	-75.0573	2.51859e-63	3.67033e-117	2.87748e-65	1.44225e-118	4	41.708	VLYDAYAEAELGQGR	Stripped Sequence	TRUE	0	VLYDAYAEAELGQGR	2	1	TRUE	_VLYDAYAEAELGQGR_	51.563	FALSE	_VLYDAYAEAELGQGR_	_VLYDAYAEAELGQGR_	no group specified	LABEL_FREE	FALSE	NaN	8.71771e-15	1.1749e-47	52.7676	51.1104	52.9715	1.40737e-10	4.22172e-10	1.1749e-47	3.72993e-14	FALSE	NaN	61.198	61.198	TRUE	TRUE	-1.0091	2	_VLYDAYAEAELGQGR_	_VLYDAYAEAELGQGR_	827.907	827.907	61.198
Not Defined	A210305_bc_hela_200ng_100min_dia_standard_py3_1033	NA	A210305_bc_hela_200ng_100min_dia_standard_py3_1033.d	3	Q9H4K7	Q9H4K7	-75.0573	-75.0573	2.51859e-63	3.67033e-117	2.87748e-65	1.44225e-118	4	41.708	APVTCTPGQPGQQR	Stripped Sequence	TRUE	0	APVTCTPGQPGQQR	3	1	TRUE	_APVTC[+57]TPGQPGQQR_	-16.0163	FALSE	_APVTC[Carbamidomethyl (C)]TPGQPGQQR_	_APVTC[Carbamidomethyl (C)]TPGQPGQQR_	no group specified	LABEL_FREE	FALSE	NaN	2.47684e-22	1.22628e-74	14.3479	-15.9545	14.3231	2.04342e-06	5.84173e-06	1.22628e-74	2.88528e-07	FALSE	NaN	51.6805	51.6805	TRUE	TRUE	5.67825	2	_APVTC[+57]TPGQPGQQR_	_APVTC[Carbamidomethyl (C)]TPGQPGQQR_	748.867	748.867	51.6805
Not Defined	A210305_bc_hela_200ng_100min_dia_standard_py3_1033	NA	A210305_bc_hela_200ng_100min_dia_standard_py3_1033.d	3	Q9H4K7	Q9H4K7	-75.0573	-75.0573	2.51859e-63	3.67033e-117	2.87748e-65	1.44225e-118	4	41.708	VVADLSCVGDEYIAALGGAGGK	Stripped Sequence	TRUE	0	VVADLSCVGDEYIAALGGAGGK	4	1	FALSE	_VVADLSC[+57]VGDEYIAALGGAGGK_	92.5479	FALSE	_VVADLSC[Carbamidomethyl (C)]VGDEYIAALGGAGGK_	_VVADLSC[Carbamidomethyl (C)]VGDEYIAALGGAGGK_	no group specified	LABEL_FREE	FALSE	NaN	0.00314853	6.83248e-05	80.2712	93.3095	79.6959	5.19859e-05	7.74481e-05	1.01848e-05	6.83248e-05	FALSE	NaN	8.75856	8.75856	TRUE	TRUE	-33.4097	2	_VVADLSC[+57]VGDEYIAALGGAGGK_	_VVADLSC[Carbamidomethyl (C)]VGDEYIAALGGAGGK_	1061.53	1061.53	8.75856
Not Defined	A210305_bc_hela_200ng_100min_dia_standard_py3_1033	NA	A210305_bc_hela_200ng_100min_dia_standard_py3_1033.d	3	Q9H4L4	Q9H4L4	-71.6874	-71.6874	7.08176e-86	1.62921e-143	2.59616e-87	2.67534e-144	13	235.133	GSPPVPSGPPMEEDGLR	Stripped Sequence	TRUE	0	GSPPVPSGPPMEEDGLR	1	1	TRUE	_GSPPVPSGPPMEEDGLR_	40.823	FALSE	_GSPPVPSGPPMEEDGLR_	_GSPPVPSGPPMEEDGLR_	no group specified	LABEL_FREE	FALSE	NaN	1.25791e-15	1.14921e-50	45.2117	40.9213	45.1511	2.67246e-10	8.01738e-10	1.14921e-50	2.22725e-40	FALSE	NaN	843.241	843.241	TRUE	TRUE	-0.175769	2	_GSPPVPSGPPMEEDGLR_	_GSPPVPSGPPMEEDGLR_	861.412	861.411	843.241
Not Defined	A210305_bc_hela_200ng_100min_dia_standard_py3_1033	NA	A210305_bc_hela_200ng_100min_dia_standard_py3_1033.d	3	Q9H4L4	Q9H4L4	-71.6874	-71.6874	7.08176e-86	1.62921e-143	2.59616e-87	2.67534e-144	13	235.133	MPGNAMVR	Stripped Sequence	TRUE	0	MPGNAMVR	2	1	TRUE	_MPGNAMVR_	-11.3009	FALSE	_MPGNAMVR_	_MPGNAMVR_	no group specified	LABEL_FREE	FALSE	NaN	1.04482e-08	3.14283e-25	16.0933	-11.4361	16.1327	1.67903e-07	5.0371e-07	3.14283e-25	1.65241e-17	FALSE	NaN	569.092	569.092	TRUE	TRUE	-8.53242	2	_MPGNAMVR_	_MPGNAMVR_	438.215	438.214	569.092
Not Defined	A210305_bc_hela_200ng_100min_dia_standard_py3_1033	NA	A210305_bc_hela_200ng_100min_dia_standard_py3_1033.d	3	Q9H4L4	Q9H4L4	-71.6874	-71.6874	7.08176e-86	1.62921e-143	2.59616e-87	2.67534e-144	13	235.133	YLQAEAVK	Stripped Sequence	TRUE	0	YLQAEAVK	3	1	TRUE	_YLQAEAVK_	-11.9945	FALSE	_YLQAEAVK_	_YLQAEAVK_	no group specified	LABEL_FREE	FALSE	NaN	8.13264e-07	1.48995e-17	15.9449	-11.9238	15.9229	7.27281e-08	2.18184e-07	3.22071e-36	1.48995e-17	FALSE	NaN	434.639	434.639	TRUE	TRUE	-12.1277	2	_YLQAEAVK_	_YLQAEAVK_	461.256	461.254	434.639
Not Defined	A210305_bc_hela_200ng_100min_dia_standard_py3_1033	NA	A210305_bc_hela_200ng_100min_dia_standard_py3_1033.d	3	Q9H4L4	Q9H4L4	-71.6874	-71.6874	7.08176e-86	1.62921e-143	2.59616e-87	2.67534e-144	13	235.133	TITYFDSQR	Stripped Sequence	TRUE	0	TITYFDSQR	4	1	FALSE	_TITYFDSQR_	14.1968	FALSE	_TITYFDSQR_	_TITYFDSQR_	no group specified	LABEL_FREE	FALSE	NaN	9.38668e-09	2.07539e-25	28.374	14.0452	28.4604	4.16058e-09	1.24817e-08	6.08387e-33	2.07539e-25	FALSE	NaN	468.213	468.213	TRUE	TRUE	-8.45777	2	_TITYFDSQR_	_TITYFDSQR_	565.777	565.776	468.213
Not Defined	A210305_bc_hela_200ng_100min_dia_standard_py3_1033	NA	A210305_bc_hela_200ng_100min_dia_standard_py3_1033.d	3	Q9H4L4	Q9H4L4	-71.6874	-71.6874	7.08176e-86	1.62921e-143	2.59616e-87	2.67534e-144	13	235.133	SGGGFGPDPGSGTTVPAR	Stripped Sequence	TRUE	0	SGGGFGPDPGSGTTVPAR	5	1	FALSE	_SGGGFGPDPGSGTTVPAR_	17.4861	FALSE	_SGGGFGPDPGSGTTVPAR_	_SGGGFGPDPGSGTTVPAR_	no group specified	LABEL_FREE	FALSE	NaN	2.28336e-18	2.09643e-60	30.5863	17.4799	30.5906	9.38569e-12	2.81571e-11	2.09643e-60	4.92663e-26	FALSE	NaN	264.874	264.874	TRUE	TRUE	2.34907	2	_SGGGFGPDPGSGTTVPAR_	_SGGGFGPDPGSGTTVPAR_	808.887	808.886	264.874
Not Defined	A210305_bc_hela_200ng_100min_dia_standard_py3_1033	NA	A210305_bc_hela_200ng_100min_dia_standard_py3_1033.d	3	Q9H4L4	Q9H4L4	-71.6874	-71.6874	7.08176e-86	1.62921e-143	2.59616e-87	2.67534e-144	13	235.133	DRLDFHQGWK	Stripped Sequence	TRUE	1	DRLDFHQGWK	6	2	FALSE	_DRLDFHQGWK_	9.93567	FALSE	_DRLDFHQGWK_	_DRLDFHQGWK_	no group specified	LABEL_FREE	FALSE	NaN	8.02627e-10	1.75329e-29	26.2722	9.62391	26.4225	1.8292e-08	5.48761e-08	2.60066e-47	1.75329e-29	FALSE	NaN	291.815	291.815	TRUE	TRUE	-6.85685	3	_DRLDFHQGWK_	_DRLDFHQGWK_	434.551	434.55	291.815
Not Defined	A210305_bc_hela_200ng_100min_dia_standard_py3_1033	NA	A210305_bc_hela_200ng_100min_dia_standard_py3_1033.d	3	Q9H4L4	Q9H4L4	-71.6874	-71.6874	7.08176e-86	1.62921e-143	2.59616e-87	2.67534e-144	13	235.133	DRLDFHQGWK	Stripped Sequence	TRUE	1	DRLDFHQGWK	6	2	FALSE	_DRLDFHQGWK_	9.93567	FALSE	_DRLDFHQGWK_	_DRLDFHQGWK_	no group specified	LABEL_FREE	FALSE	NaN	0.109823	0.0010547	26.7971	10.8697	26.4225	0.00153437	0.00203752	0.0010547	0.00151089	FALSE	NaN	45.8797	45.8797	TRUE	TRUE	-49.0269	2	_DRLDFHQGWK_	_DRLDFHQGWK_	651.323	651.322	45.8797
Not Defined	A210305_bc_hela_200ng_100min_dia_standard_py3_1033	NA	A210305_bc_hela_200ng_100min_dia_standard_py3_1033.d	3	Q9H4L4	Q9H4L4	-71.6874	-71.6874	7.08176e-86	1.62921e-143	2.59616e-87	2.67534e-144	13	235.133	LEDIFQQEFSTPSR	Stripped Sequence	TRUE	0	LEDIFQQEFSTPSR	7	1	FALSE	_LEDIFQQEFSTPSR_	66.7491	FALSE	_LEDIFQQEFSTPSR_	_LEDIFQQEFSTPSR_	no group specified	LABEL_FREE	FALSE	NaN	9.43545e-27	1.3778e-90	63.487	66.829	63.4252	2.17898e-08	6.53694e-08	1.3778e-90	5.25551e-67	FALSE	NaN	309.461	309.461	TRUE	TRUE	9.04805	2	_LEDIFQQEFSTPSR_	_LEDIFQQEFSTPSR_	848.912	848.912	309.461
Not Defined	A210305_bc_hela_200ng_100min_dia_standard_py3_1033	NA	A210305_bc_hela_200ng_100min_dia_standard_py3_1033.d	3	Q9H4L4	Q9H4L4	-71.6874	-71.6874	7.08176e-86	1.62921e-143	2.59616e-87	2.67534e-144	13	235.133	STSLTFHWK	Stripped Sequence	TRUE	0	STSLTFHWK	8	1	FALSE	_STSLTFHWK_	22.6132	FALSE	_STSLTFHWK_	_STSLTFHWK_	no group specified	LABEL_FREE	FALSE	NaN	1.799e-06	4.87054e-16	33.5758	22.2785	33.7896	2.43274e-07	7.29822e-07	4.87054e-16	3.79027e-15	FALSE	NaN	230.723	230.723	TRUE	TRUE	-12.9713	2	_STSLTFHWK_	_STSLTFHWK_	553.785	553.784	230.723
Not Defined	A210305_bc_hela_200ng_100min_dia_standard_py3_1033	NA	A210305_bc_hela_200ng_100min_dia_standard_py3_1033.d	3	Q9H4L4	Q9H4L4	-71.6874	-71.6874	7.08176e-86	1.62921e-143	2.59616e-87	2.67534e-144	13	235.133	WSQLGTSQR	Stripped Sequence	TRUE	0	WSQLGTSQR	9	1	FALSE	_WSQLGTSQR_	-9.5674	FALSE	_WSQLGTSQR_	_WSQLGTSQR_	no group specified	LABEL_FREE	FALSE	NaN	4.24642e-07	9.34548e-19	16.7373	-9.44622	16.6885	4.54756e-06	1.35183e-05	9.34548e-19	1.24417e-07	FALSE	NaN	142.353	142.353	TRUE	TRUE	-11.4975	2	_WSQLGTSQR_	_WSQLGTSQR_	531.77	531.769	142.353
Not Defined	A210305_bc_hela_200ng_100min_dia_standard_py3_1033	NA	A210305_bc_hela_200ng_100min_dia_standard_py3_1033.d	3	Q9H4L4	Q9H4L4	-71.6874	-71.6874	7.08176e-86	1.62921e-143	2.59616e-87	2.67534e-144	13	235.133	HLALSQPFSFTQQDMPK	Stripped Sequence	TRUE	0	HLALSQPFSFTQQDMPK	10	1	FALSE	_HLALSQPFSFTQQDMPK_	61.0167	FALSE	_HLALSQPFSFTQQDMPK_	_HLALSQPFSFTQQDMPK_	no group specified	LABEL_FREE	FALSE	NaN	6.56477e-10	8.22346e-30	59.5984	61.1613	59.5101	5.21943e-08	1.56583e-07	8.22346e-30	3.41957e-15	FALSE	NaN	184.056	184.056	TRUE	TRUE	-6.73411	3	_HLALSQPFSFTQQDMPK_	_HLALSQPFSFTQQDMPK_	658.996	658.995	184.056
Not Defined	A210305_bc_hela_200ng_100min_dia_standard_py3_1033	NA	A210305_bc_hela_200ng_100min_dia_standard_py3_1033.d	3	Q9H4L4	Q9H4L4	-71.6874	-71.6874	7.08176e-86	1.62921e-143	2.59616e-87	2.67534e-144	13	235.133	LGLLGALMAEDGVR	Stripped Sequence	TRUE	0	LGLLGALMAEDGVR	11	1	FALSE	_LGLLGALMAEDGVR_	94.4526	FALSE	_LGLLGALMAEDGVR_	_LGLLGALMAEDGVR_	no group specified	LABEL_FREE	FALSE	NaN	7.55761e-24	4.96284e-80	81.4513	94.5554	81.3507	1.71904e-09	4.82492e-09	4.96284e-80	3.32211e-10	FALSE	NaN	106.269	106.269	TRUE	TRUE	6.85411	2	_LGLLGALMAEDGVR_	_LGLLGALMAEDGVR_	707.89	707.888	106.269
Not Defined	A210305_bc_hela_200ng_100min_dia_standard_py3_1033	NA	A210305_bc_hela_200ng_100min_dia_standard_py3_1033.d	3	Q9H4L4	Q9H4L4	-71.6874	-71.6874	7.08176e-86	1.62921e-143	2.59616e-87	2.67534e-144	13	235.133	QNNDSDCGAFVLQYCK	Stripped Sequence	TRUE	0	QNNDSDCGAFVLQYCK	12	1	FALSE	_QNNDSDC[+57]GAFVLQYC[+57]K_	60.0042	FALSE	_QNNDSDC[Carbamidomethyl (C)]GAFVLQYC[Carbamidomethyl (C)]K_	_QNNDSDC[Carbamidomethyl (C)]GAFVLQYC[Carbamidomethyl (C)]K_	no group specified	LABEL_FREE	FALSE	NaN	0.000194894	3.77159e-06	59.6906	61.3123	58.7986	0.00121352	0.0032226	3.77159e-06	0.000414186	FALSE	NaN	88.0904	88.0904	TRUE	TRUE	-22.1273	2	_QNNDSDC[+57]GAFVLQYC[+57]K_	_QNNDSDC[Carbamidomethyl (C)]GAFVLQYC[Carbamidomethyl (C)]K_	959.907	959.905	88.0904
Not Defined	A210305_bc_hela_200ng_100min_dia_standard_py3_1033	NA	A210305_bc_hela_200ng_100min_dia_standard_py3_1033.d	3	Q9H4L5	Q9H4L5	-71.1133	-71.1133	4.35017e-90	2.8031e-148	2.22137e-91	6.81127e-149	14	69.2145	SAFNIMSAER	Stripped Sequence	TRUE	0	SAFNIMSAER	1	1	TRUE	_SAFNIMSAER_	30.1639	FALSE	_SAFNIMSAER_	_SAFNIMSAER_	no group specified	LABEL_FREE	FALSE	NaN	3.84691e-13	1.0128e-41	38.4643	30.4539	38.3167	1.32803e-11	3.98408e-11	1.0128e-41	5.88243e-35	FALSE	NaN	289.357	289.357	TRUE	TRUE	-2.74635	2	_SAFNIMSAER_	_SAFNIMSAER_	563.271	563.27	289.357
Not Defined	A210305_bc_hela_200ng_100min_dia_standard_py3_1033	NA	A210305_bc_hela_200ng_100min_dia_standard_py3_1033.d	3	Q9H4L5	Q9H4L5	-71.1133	-71.1133	4.35017e-90	2.8031e-148	2.22137e-91	6.81127e-149	14	69.2145	VLEENHVEHQPR	Stripped Sequence	TRUE	0	VLEENHVEHQPR	2	1	TRUE	_VLEENHVEHQPR_	-29.6913	FALSE	_VLEENHVEHQPR_	_VLEENHVEHQPR_	no group specified	LABEL_FREE	FALSE	NaN	5.6252e-10	4.60288e-30	9.22802	-29.7629	9.25441	1.24115e-08	3.72346e-08	4.60288e-30	6.67993e-25	FALSE	NaN	177.74	177.74	TRUE	TRUE	-6.64049	3	_VLEENHVEHQPR_	_VLEENHVEHQPR_	496.251	496.251	177.74
Not Defined	A210305_bc_hela_200ng_100min_dia_standard_py3_1033	NA	A210305_bc_hela_200ng_100min_dia_standard_py3_1033.d	3	Q9H4L5	Q9H4L5	-71.1133	-71.1133	4.35017e-90	2.8031e-148	2.22137e-91	6.81127e-149	14	69.2145	NALSSALAQNTDLK	Stripped Sequence	TRUE	0	NALSSALAQNTDLK	3	1	TRUE	_NALSSALAQNTDLK_	38.8968	FALSE	_NALSSALAQNTDLK_	_NALSSALAQNTDLK_	no group specified	LABEL_FREE	FALSE	NaN	5.73676e-13	4.32794e-41	44.1113	39.0157	44.0377	5.77363e-10	1.73209e-09	4.32794e-41	1.48072e-39	FALSE	NaN	145.709	145.709	TRUE	TRUE	-2.93904	2	_NALSSALAQNTDLK_	_NALSSALAQNTDLK_	723.383	723.382	145.709
Not Defined	A210305_bc_hela_200ng_100min_dia_standard_py3_1033	NA	A210305_bc_hela_200ng_100min_dia_standard_py3_1033.d	3	Q9H4L5	Q9H4L5	-71.1133	-71.1133	4.35017e-90	2.8031e-148	2.22137e-91	6.81127e-149	14	69.2145	SEEVFDEWVSK	Stripped Sequence	TRUE	0	SEEVFDEWVSK	4	1	FALSE	_SEEVFDEWVSK_	53.273	FALSE	_SEEVFDEWVSK_	_SEEVFDEWVSK_	no group specified	LABEL_FREE	FALSE	NaN	2.31222e-17	7.78755e-57	53.9327	53.154	54.0428	1.88673e-11	5.6602e-11	7.78755e-57	9.30934e-30	FALSE	NaN	215.792	215.792	TRUE	TRUE	1.4509	2	_SEEVFDEWVSK_	_SEEVFDEWVSK_	677.812	677.811	215.792
Not Defined	A210305_bc_hela_200ng_100min_dia_standard_py3_1033	NA	A210305_bc_hela_200ng_100min_dia_standard_py3_1033.d	3	Q9H4L5	Q9H4L5	-71.1133	-71.1133	4.35017e-90	2.8031e-148	2.22137e-91	6.81127e-149	14	69.2145	FLEEGNLEEAEIQK	Stripped Sequence	TRUE	0	FLEEGNLEEAEIQK	5	1	FALSE	_FLEEGNLEEAEIQK_	44.3707	FALSE	_FLEEGNLEEAEIQK_	_FLEEGNLEEAEIQK_	no group specified	LABEL_FREE	FALSE	NaN	1.70164e-27	1.99019e-93	48.0244	44.3483	48.0425	1.87928e-08	5.63783e-08	1.99019e-93	4.20232e-36	FALSE	NaN	99.113	99.113	TRUE	TRUE	9.62209	2	_FLEEGNLEEAEIQK_	_FLEEGNLEEAEIQK_	824.907	824.906	99.113
Not Defined	A210305_bc_hela_200ng_100min_dia_standard_py3_1033	NA	A210305_bc_hela_200ng_100min_dia_standard_py3_1033.d	3	Q9H4L5	Q9H4L5	-71.1133	-71.1133	4.35017e-90	2.8031e-148	2.22137e-91	6.81127e-149	14	69.2145	VAMPVELNEPLNTLQR	Stripped Sequence	TRUE	0	VAMPVELNEPLNTLQR	6	1	FALSE	_VAMPVELNEPLNTLQR_	74.0399	FALSE	_VAMPVELNEPLNTLQR_	_VAMPVELNEPLNTLQR_	no group specified	LABEL_FREE	FALSE	NaN	5.34544e-20	3.09713e-66	68.2589	73.833	68.3593	1.23175e-09	3.69525e-09	3.09713e-66	7.75432e-49	FALSE	NaN	84.2757	84.2757	TRUE	TRUE	3.75822	2	_VAMPVELNEPLNTLQR_	_VAMPVELNEPLNTLQR_	912.488	912.487	84.2757
Not Defined	A210305_bc_hela_200ng_100min_dia_standard_py3_1033	NA	A210305_bc_hela_200ng_100min_dia_standard_py3_1033.d	3	Q9H4L5	Q9H4L5	-71.1133	-71.1133	4.35017e-90	2.8031e-148	2.22137e-91	6.81127e-149	14	69.2145	QTLGPVLDSGR	Stripped Sequence	TRUE	0	QTLGPVLDSGR	7	1	FALSE	_QTLGPVLDSGR_	18.1008	FALSE	_QTLGPVLDSGR_	_QTLGPVLDSGR_	no group specified	LABEL_FREE	FALSE	NaN	3.73759e-05	4.38521e-09	31.0204	18.1209	31.0071	0.000567608	0.0016723	4.38521e-09	3.05175e-05	FALSE	NaN	58.1422	58.1422	TRUE	TRUE	-18.1898	2	_QTLGPVLDSGR_	_QTLGPVLDSGR_	571.812	571.811	58.1422
Not Defined	A210305_bc_hela_200ng_100min_dia_standard_py3_1033	NA	A210305_bc_hela_200ng_100min_dia_standard_py3_1033.d	3	Q9H4L5	Q9H4L5	-71.1133	-71.1133	4.35017e-90	2.8031e-148	2.22137e-91	6.81127e-149	14	69.2145	PFNPVLGETYECIR	Stripped Sequence	FALSE	0	PFNPVLGETYECIR	8	1	FALSE	_PFNPVLGETYEC[+57]IR_	60.7017	FALSE	_PFNPVLGETYEC[Carbamidomethyl (C)]IR_	_PFNPVLGETYEC[Carbamidomethyl (C)]IR_	no group specified	LABEL_FREE	FALSE	NaN	4.1999e-05	9.25786e-09	59.3763	60.8074	59.305	1.97669e-06	5.92081e-06	1.35943e-22	9.25786e-09	FALSE	NaN	57.662	57.662	TRUE	TRUE	-18.5452	2	_PFNPVLGETYEC[+57]IR_	_PFNPVLGETYEC[Carbamidomethyl (C)]IR_	847.914	847.913	57.662
Not Defined	A210305_bc_hela_200ng_100min_dia_standard_py3_1033	NA	A210305_bc_hela_200ng_100min_dia_standard_py3_1033.d	3	Q9H4L5	Q9H4L5	-71.1133	-71.1133	4.35017e-90	2.8031e-148	2.22137e-91	6.81127e-149	14	69.2145	SGDNLAEENSR	Stripped Sequence	TRUE	0	SGDNLAEENSR	9	1	FALSE	_SGDNLAEENSR_	-29.1695	FALSE	_SGDNLAEENSR_	_SGDNLAEENSR_	no group specified	LABEL_FREE	FALSE	NaN	5.88573e-06	1.24339e-13	9.27014	-29.6486	9.44084	0.000132329	0.000375085	1.24339e-13	2.19036e-05	FALSE	NaN	52.1935	52.1935	TRUE	TRUE	-14.4603	2	_SGDNLAEENSR_	_SGDNLAEENSR_	596.265	596.264	52.1935
Not Defined	A210305_bc_hela_200ng_100min_dia_standard_py3_1033	NA	A210305_bc_hela_200ng_100min_dia_standard_py3_1033.d	3	Q9H4L5	Q9H4L5	-71.1133	-71.1133	4.35017e-90	2.8031e-148	2.22137e-91	6.81127e-149	14	69.2145	SDDDSWVSNGTYLELR	Stripped Sequence	TRUE	0	SDDDSWVSNGTYLELR	10	1	FALSE	_SDDDSWVSNGTYLELR_	70.6988	FALSE	_SDDDSWVSNGTYLELR_	_SDDDSWVSNGTYLELR_	no group specified	LABEL_FREE	FALSE	NaN	1.06212e-08	3.35002e-25	66.3329	70.6196	66.3941	1.24515e-12	3.73545e-12	8.51488e-36	3.35002e-25	FALSE	NaN	38.3062	38.3062	TRUE	TRUE	-8.5439	2	_SDDDSWVSNGTYLELR_	_SDDDSWVSNGTYLELR_	928.919	928.917	38.3062
Not Defined	A210305_bc_hela_200ng_100min_dia_standard_py3_1033	NA	A210305_bc_hela_200ng_100min_dia_standard_py3_1033.d	3	Q9H4L5	Q9H4L5	-71.1133	-71.1133	4.35017e-90	2.8031e-148	2.22137e-91	6.81127e-149	14	69.2145	NLHDDSCYCK	Stripped Sequence	TRUE	0	NLHDDSCYCK	11	1	FALSE	_NLHDDSC[+57]YC[+57]K_	-32.6523	FALSE	_NLHDDSC[Carbamidomethyl (C)]YC[Carbamidomethyl (C)]K_	_NLHDDSC[Carbamidomethyl (C)]YC[Carbamidomethyl (C)]K_	no group specified	LABEL_FREE	FALSE	NaN	4.67589e-22	1.19185e-73	8.20483	-32.6416	8.20089	1.38962e-05	4.14853e-05	1.19185e-73	2.03133e-07	FALSE	NaN	69.2882	69.2882	TRUE	TRUE	5.45824	2	_NLHDDSC[+57]YC[+57]K_	_NLHDDSC[Carbamidomethyl (C)]YC[Carbamidomethyl (C)]K_	656.258	656.257	69.2882
Not Defined	A210305_bc_hela_200ng_100min_dia_standard_py3_1033	NA	A210305_bc_hela_200ng_100min_dia_standard_py3_1033.d	3	Q9H4L5	Q9H4L5	-71.1133	-71.1133	4.35017e-90	2.8031e-148	2.22137e-91	6.81127e-149	14	69.2145	NYSDGSETSSEFSK	Stripped Sequence	TRUE	0	NYSDGSETSSEFSK	12	1	FALSE	_NYSDGSETSSEFSK_	-4.43707	FALSE	_NYSDGSETSSEFSK_	_NYSDGSETSSEFSK_	no group specified	LABEL_FREE	FALSE	NaN	2.70072e-13	2.80648e-42	19.3566	-4.30762	19.2881	6.75031e-08	2.02509e-07	2.80648e-42	1.75035e-41	FALSE	NaN	54.9409	54.9409	TRUE	TRUE	-2.57738	2	_NYSDGSETSSEFSK_	_NYSDGSETSSEFSK_	769.318	769.317	54.9409
Not Defined	A210305_bc_hela_200ng_100min_dia_standard_py3_1033	NA	A210305_bc_hela_200ng_100min_dia_standard_py3_1033.d	3	Q9H4L5	Q9H4L5	-71.1133	-71.1133	4.35017e-90	2.8031e-148	2.22137e-91	6.81127e-149	14	69.2145	LCEELEYSELLDK	Stripped Sequence	TRUE	0	LCEELEYSELLDK	13	1	FALSE	_LC[+57]EELEYSELLDK_	64.7844	FALSE	_LC[Carbamidomethyl (C)]EELEYSELLDK_	_LC[Carbamidomethyl (C)]EELEYSELLDK_	no group specified	LABEL_FREE	FALSE	NaN	4.01877e-11	2.49219e-34	61.9081	64.3331	62.2266	2.6274e-05	7.46087e-05	2.49219e-34	4.21326e-06	FALSE	NaN	15.389	15.389	TRUE	TRUE	-5.12451	2	_LC[+57]EELEYSELLDK_	_LC[Carbamidomethyl (C)]EELEYSELLDK_	820.89	820.889	15.389
Not Defined	A210305_bc_hela_200ng_100min_dia_standard_py3_1033	NA	A210305_bc_hela_200ng_100min_dia_standard_py3_1033.d	3	Q9H4L5	Q9H4L5	-71.1133	-71.1133	4.35017e-90	2.8031e-148	2.22137e-91	6.81127e-149	14	69.2145	VTSCIHNILSGQR	Stripped Sequence	TRUE	0	VTSCIHNILSGQR	14	1	FALSE	_VTSC[+57]IHNILSGQR_	14.5444	FALSE	_VTSC[Carbamidomethyl (C)]IHNILSGQR_	_VTSC[Carbamidomethyl (C)]IHNILSGQR_	no group specified	LABEL_FREE	FALSE	NaN	0.00273289	6.35034e-05	28.6275	14.4804	28.666	0.0011007	0.0028129	6.35034e-05	0.00042569	FALSE	NaN	10.7068	10.7068	TRUE	TRUE	-33.0055	2	_VTSC[+57]IHNILSGQR_	_VTSC[Carbamidomethyl (C)]IHNILSGQR_	742.886	742.885	10.7068
Not Defined	A210305_bc_hela_200ng_100min_dia_standard_py3_1033	NA	A210305_bc_hela_200ng_100min_dia_standard_py3_1033.d	3	Q9H4L7	Q9H4L7	-72.4468	-72.4468	1.80393e-80	2.46447e-137	4.63868e-82	2.76191e-138	8	171.787	EVNLWCPTLK	Stripped Sequence	TRUE	0	EVNLWCPTLK	1	1	TRUE	_EVNLWC[+57]PTLK_	56.4634	FALSE	_EVNLWC[Carbamidomethyl (C)]PTLK_	_EVNLWC[Carbamidomethyl (C)]PTLK_	no group specified	LABEL_FREE	FALSE	NaN	1.73063e-18	7.81249e-61	56.3398	56.4639	56.3395	4.32243e-10	1.29673e-09	7.81249e-61	2.51938e-52	FALSE	NaN	369.255	369.255	TRUE	TRUE	2.45494	2	_EVNLWC[+57]PTLK_	_EVNLWC[Carbamidomethyl (C)]PTLK_	630.326	630.325	369.255
Not Defined	A210305_bc_hela_200ng_100min_dia_standard_py3_1033	NA	A210305_bc_hela_200ng_100min_dia_standard_py3_1033.d	3	Q9H4L7	Q9H4L7	-72.4468	-72.4468	1.80393e-80	2.46447e-137	4.63868e-82	2.76191e-138	8	171.787	VLCYYGSQEER	Stripped Sequence	TRUE	0	VLCYYGSQEER	2	1	TRUE	_VLC[+57]YYGSQEER_	5.8394	FALSE	_VLC[Carbamidomethyl (C)]YYGSQEER_	_VLC[Carbamidomethyl (C)]YYGSQEER_	no group specified	LABEL_FREE	FALSE	NaN	1.09741e-11	2.09082e-36	24.0395	5.89563	24.0146	2.43503e-10	7.30509e-10	3.35173e-57	2.09082e-36	FALSE	NaN	268.624	268.624	TRUE	TRUE	-4.4278	2	_VLC[+57]YYGSQEER_	_VLC[Carbamidomethyl (C)]YYGSQEER_	702.317	702.316	268.624
Not Defined	A210305_bc_hela_200ng_100min_dia_standard_py3_1033	NA	A210305_bc_hela_200ng_100min_dia_standard_py3_1033.d	3	Q9H4L7	Q9H4L7	-72.4468	-72.4468	1.80393e-80	2.46447e-137	4.63868e-82	2.76191e-138	8	171.787	VLGCILSELK	Stripped Sequence	TRUE	0	VLGCILSELK	3	1	TRUE	_VLGC[+57]ILSELK_	62.9231	FALSE	_VLGC[Carbamidomethyl (C)]ILSELK_	_VLGC[Carbamidomethyl (C)]ILSELK_	no group specified	LABEL_FREE	FALSE	NaN	7.85378e-14	3.21194e-44	61.0273	63.2722	60.7247	4.70839e-08	1.40566e-07	3.21194e-44	6.85313e-10	FALSE	NaN	192.781	192.781	TRUE	TRUE	-1.99876	2	_VLGC[+57]ILSELK_	_VLGC[Carbamidomethyl (C)]ILSELK_	566.326	566.325	192.781
Not Defined	A210305_bc_hela_200ng_100min_dia_standard_py3_1033	NA	A210305_bc_hela_200ng_100min_dia_standard_py3_1033.d	3	Q9H4L7	Q9H4L7	-72.4468	-72.4468	1.80393e-80	2.46447e-137	4.63868e-82	2.76191e-138	8	171.787	TEDSSVPETPDNER	Stripped Sequence	TRUE	0	TEDSSVPETPDNER	4	1	FALSE	_TEDSSVPETPDNER_	-6.84203	FALSE	_TEDSSVPETPDNER_	_TEDSSVPETPDNER_	no group specified	LABEL_FREE	FALSE	NaN	9.45601e-26	7.22165e-87	17.8063	-6.97549	17.8731	1.81739e-06	5.45217e-06	7.22165e-87	1.24978e-24	FALSE	NaN	194.621	194.621	TRUE	TRUE	8.28864	2	_TEDSSVPETPDNER_	_TEDSSVPETPDNER_	788.342	788.341	194.621
Not Defined	A210305_bc_hela_200ng_100min_dia_standard_py3_1033	NA	A210305_bc_hela_200ng_100min_dia_standard_py3_1033.d	3	Q9H4L7	Q9H4L7	-72.4468	-72.4468	1.80393e-80	2.46447e-137	4.63868e-82	2.76191e-138	8	171.787	MANHPLLHR	Stripped Sequence	TRUE	0	MANHPLLHR	5	1	FALSE	_MANHPLLHR_	-33.2906	FALSE	_MANHPLLHR_	_MANHPLLHR_	no group specified	LABEL_FREE	FALSE	NaN	6.2786e-05	8.18128e-08	7.93728	-33.4268	7.98469	9.62045e-05	0.000281879	8.18128e-08	6.65304e-06	FALSE	NaN	170.456	170.456	TRUE	TRUE	-19.7064	2	_MANHPLLHR_	_MANHPLLHR_	544.793	544.792	170.456
Not Defined	A210305_bc_hela_200ng_100min_dia_standard_py3_1033	NA	A210305_bc_hela_200ng_100min_dia_standard_py3_1033.d	3	Q9H4L7	Q9H4L7	-72.4468	-72.4468	1.80393e-80	2.46447e-137	4.63868e-82	2.76191e-138	8	171.787	NTEMCNVMMQLR	Stripped Sequence	TRUE	0	NTEMCNVMMQLR	6	1	FALSE	_NTEMC[+57]NVMMQLR_	50.3522	FALSE	_NTEMC[Carbamidomethyl (C)]NVMMQLR_	_NTEMC[Carbamidomethyl (C)]NVMMQLR_	no group specified	LABEL_FREE	FALSE	NaN	4.34641e-15	9.6806e-49	52.406	50.5104	52.2922	4.25002e-10	1.27501e-09	9.6806e-49	3.11555e-41	FALSE	NaN	135.589	135.589	TRUE	TRUE	-0.705615	2	_NTEMC[+57]NVMMQLR_	_NTEMC[Carbamidomethyl (C)]NVMMQLR_	763.833	763.832	135.589
Not Defined	A210305_bc_hela_200ng_100min_dia_standard_py3_1033	NA	A210305_bc_hela_200ng_100min_dia_standard_py3_1033.d	3	Q9H4L7	Q9H4L7	-72.4468	-72.4468	1.80393e-80	2.46447e-137	4.63868e-82	2.76191e-138	8	171.787	LISQGTIEESMLK	Stripped Sequence	TRUE	0	LISQGTIEESMLK	7	1	FALSE	_LISQGTIEESMLK_	48.5482	FALSE	_LISQGTIEESMLK_	_LISQGTIEESMLK_	no group specified	LABEL_FREE	FALSE	NaN	0.000213101	4.58784e-06	50.9355	48.559	50.9277	0.000120521	0.000236936	4.58784e-06	0.000120039	FALSE	NaN	202.331	202.331	TRUE	TRUE	-22.3283	2	_LISQGTIEESMLK_	_LISQGTIEESMLK_	724.887	724.886	202.331
Not Defined	A210305_bc_hela_200ng_100min_dia_standard_py3_1033	NA	A210305_bc_hela_200ng_100min_dia_standard_py3_1033.d	3	Q9H4L7	Q9H4L7	-72.4468	-72.4468	1.80393e-80	2.46447e-137	4.63868e-82	2.76191e-138	8	171.787	EHEWMYTEALESLK	Stripped Sequence	TRUE	0	EHEWMYTEALESLK	8	1	FALSE	_EHEWMYTEALESLK_	68.3505	FALSE	_EHEWMYTEALESLK_	_EHEWMYTEALESLK_	no group specified	LABEL_FREE	FALSE	NaN	3.58664e-11	1.63811e-34	64.4749	68.1619	64.6175	3.50397e-08	1.05119e-07	1.63811e-34	4.73533e-31	FALSE	NaN	53.2637	53.2637	TRUE	TRUE	-5.06229	3	_EHEWMYTEALESLK_	_EHEWMYTEALESLK_	589.275	589.274	53.2637
Not Defined	A210305_bc_hela_200ng_100min_dia_standard_py3_1033	NA	A210305_bc_hela_200ng_100min_dia_standard_py3_1033.d	3	Q9H4M9	Q9H4M9	-74.6435	-74.6435	6.79466e-66	3.00406e-120	8.5707e-68	1.34356e-121	19	446.272	IINTPEVVR	Stripped Sequence	TRUE	0	IINTPEVVR	1	1	TRUE	_IINTPEVVR_	15.5437	FALSE	_IINTPEVVR_	_IINTPEVVR_	no group specified	LABEL_FREE	FALSE	NaN	3.66204e-06	1.26993e-14	29.4669	15.8158	29.2971	3.86995e-07	1.16096e-06	1.26993e-14	2.94085e-11	FALSE	NaN	2312.41	2312.41	TRUE	TRUE	-13.8216	2	_IINTPEVVR_	_IINTPEVVR_	520.809	520.808	2312.41
Not Defined	A210305_bc_hela_200ng_100min_dia_standard_py3_1033	NA	A210305_bc_hela_200ng_100min_dia_standard_py3_1033.d	3	Q9H4M9	Q9H4M9	-74.6435	-74.6435	6.79466e-66	3.00406e-120	8.5707e-68	1.34356e-121	19	446.272	EHQISPGDFPSLR	Stripped Sequence	TRUE	0	EHQISPGDFPSLR	2	2	TRUE	_EHQISPGDFPSLR_	35.1445	FALSE	_EHQISPGDFPSLR_	_EHQISPGDFPSLR_	no group specified	LABEL_FREE	FALSE	NaN	1.59447e-17	2.07872e-57	41.5611	35.2559	41.4709	2.22997e-08	6.68992e-08	2.07872e-57	2.50532e-30	FALSE	NaN	1674.62	1674.62	TRUE	TRUE	1.59692	3	_EHQISPGDFPSLR_	_EHQISPGDFPSLR_	494.916	494.915	1674.62
Not Defined	A210305_bc_hela_200ng_100min_dia_standard_py3_1033	NA	A210305_bc_hela_200ng_100min_dia_standard_py3_1033.d	3	Q9H4M9	Q9H4M9	-74.6435	-74.6435	6.79466e-66	3.00406e-120	8.5707e-68	1.34356e-121	19	446.272	EHQISPGDFPSLR	Stripped Sequence	TRUE	0	EHQISPGDFPSLR	2	2	TRUE	_EHQISPGDFPSLR_	35.1445	FALSE	_EHQISPGDFPSLR_	_EHQISPGDFPSLR_	no group specified	LABEL_FREE	FALSE	NaN	3.18511e-09	3.25278e-27	41.5446	35.2349	41.4709	2.81416e-08	8.44249e-08	4.00285e-33	3.25278e-27	FALSE	NaN	453.817	453.817	TRUE	TRUE	-7.7295	2	_EHQISPGDFPSLR_	_EHQISPGDFPSLR_	741.87	741.869	453.817
Not Defined	A210305_bc_hela_200ng_100min_dia_standard_py3_1033	NA	A210305_bc_hela_200ng_100min_dia_standard_py3_1033.d	3	Q9H4M9	Q9H4M9	-74.6435	-74.6435	6.79466e-66	3.00406e-120	8.5707e-68	1.34356e-121	19	446.272	LFEAEEQDLFK	Stripped Sequence	TRUE	0	LFEAEEQDLFK	3	1	TRUE	_LFEAEEQDLFK_	64.5128	FALSE	_LFEAEEQDLFK_	_LFEAEEQDLFK_	no group specified	LABEL_FREE	FALSE	NaN	2.21881e-16	2.38227e-53	62.0686	64.5531	62.0407	8.02257e-08	2.40677e-07	2.38227e-53	6.94397e-38	FALSE	NaN	1801.52	1801.52	TRUE	TRUE	0.544377	2	_LFEAEEQDLFK_	_LFEAEEQDLFK_	684.838	684.837	1801.52
Not Defined	A210305_bc_hela_200ng_100min_dia_standard_py3_1033	NA	A210305_bc_hela_200ng_100min_dia_standard_py3_1033.d	3	Q9H4M9	Q9H4M9	-74.6435	-74.6435	6.79466e-66	3.00406e-120	8.5707e-68	1.34356e-121	19	446.272	ELVNNLGEIYQK	Stripped Sequence	TRUE	0	ELVNNLGEIYQK	4	1	FALSE	_ELVNNLGEIYQK_	45.3942	FALSE	_ELVNNLGEIYQK_	_ELVNNLGEIYQK_	no group specified	LABEL_FREE	FALSE	NaN	5.18955e-19	1.06662e-62	48.9126	45.4764	48.8512	8.09288e-09	2.42786e-08	1.06662e-62	2.53378e-58	FALSE	NaN	1502.57	1502.57	TRUE	TRUE	2.9114	2	_ELVNNLGEIYQK_	_ELVNNLGEIYQK_	710.378	710.377	1502.57
Not Defined	A210305_bc_hela_200ng_100min_dia_standard_py3_1033	NA	A210305_bc_hela_200ng_100min_dia_standard_py3_1033.d	3	Q9H4M9	Q9H4M9	-74.6435	-74.6435	6.79466e-66	3.00406e-120	8.5707e-68	1.34356e-121	19	446.272	LLDTVDDMLANDIAR	Stripped Sequence	TRUE	0	LLDTVDDMLANDIAR	5	1	FALSE	_LLDTVDDMLANDIAR_	87.2156	FALSE	_LLDTVDDMLANDIAR_	_LLDTVDDMLANDIAR_	no group specified	LABEL_FREE	FALSE	NaN	7.38138e-23	1.61763e-76	76.7949	87.4698	76.6415	7.11474e-09	2.13442e-08	1.61763e-76	2.13311e-41	FALSE	NaN	1329.32	1329.32	TRUE	TRUE	6.092	2	_LLDTVDDMLANDIAR_	_LLDTVDDMLANDIAR_	837.922	837.921	1329.32
Not Defined	A210305_bc_hela_200ng_100min_dia_standard_py3_1033	NA	A210305_bc_hela_200ng_100min_dia_standard_py3_1033.d	3	Q9H4M9	Q9H4M9	-74.6435	-74.6435	6.79466e-66	3.00406e-120	8.5707e-68	1.34356e-121	19	446.272	MQELLQTQDFSK	Stripped Sequence	TRUE	0	MQELLQTQDFSK	6	1	FALSE	_MQELLQTQDFSK_	40.276	FALSE	_MQELLQTQDFSK_	_MQELLQTQDFSK_	no group specified	LABEL_FREE	FALSE	NaN	3.63214e-20	7.69958e-67	44.824	40.2961	44.8114	1.67019e-10	5.01057e-10	7.69958e-67	8.96333e-54	FALSE	NaN	1045.64	1045.64	TRUE	TRUE	3.90034	2	_MQELLQTQDFSK_	_MQELLQTQDFSK_	734.361	734.36	1045.64
Not Defined	A210305_bc_hela_200ng_100min_dia_standard_py3_1033	NA	A210305_bc_hela_200ng_100min_dia_standard_py3_1033.d	3	Q9H4M9	Q9H4M9	-74.6435	-74.6435	6.79466e-66	3.00406e-120	8.5707e-68	1.34356e-121	19	446.272	EPELFQTVAEGLR	Stripped Sequence	TRUE	0	EPELFQTVAEGLR	7	1	FALSE	_EPELFQTVAEGLR_	77.7816	FALSE	_EPELFQTVAEGLR_	_EPELFQTVAEGLR_	no group specified	LABEL_FREE	FALSE	NaN	2.90773e-20	3.45218e-67	70.9242	78.2262	70.6712	2.29302e-08	6.87906e-08	3.45218e-67	1.04251e-56	FALSE	NaN	823.337	823.337	TRUE	TRUE	3.9819	2	_EPELFQTVAEGLR_	_EPELFQTVAEGLR_	744.888	744.887	823.337
Not Defined	A210305_bc_hela_200ng_100min_dia_standard_py3_1033	NA	A210305_bc_hela_200ng_100min_dia_standard_py3_1033.d	3	Q9H4M9	Q9H4M9	-74.6435	-74.6435	6.79466e-66	3.00406e-120	8.5707e-68	1.34356e-121	19	446.272	QEESLMPSQVVK	Stripped Sequence	TRUE	0	QEESLMPSQVVK	8	1	FALSE	_QEESLMPSQVVK_	28.5144	FALSE	_QEESLMPSQVVK_	_QEESLMPSQVVK_	no group specified	LABEL_FREE	FALSE	NaN	2.99773e-16	6.94761e-53	37.1102	28.4692	37.1489	7.2072e-10	2.16216e-09	6.94761e-53	2.57621e-47	FALSE	NaN	804.65	804.65	TRUE	TRUE	0.421151	2	_QEESLMPSQVVK_	_QEESLMPSQVVK_	687.85	687.849	804.65
Not Defined	A210305_bc_hela_200ng_100min_dia_standard_py3_1033	NA	A210305_bc_hela_200ng_100min_dia_standard_py3_1033.d	3	Q9H4M9	Q9H4M9	-74.6435	-74.6435	6.79466e-66	3.00406e-120	8.5707e-68	1.34356e-121	19	446.272	LPNTVLGK	Stripped Sequence	TRUE	0	LPNTVLGK	9	1	FALSE	_LPNTVLGK_	5.61994	FALSE	_LPNTVLGK_	_LPNTVLGK_	no group specified	LABEL_FREE	FALSE	NaN	1.59457e-05	2.31193e-11	23.9073	5.59604	23.9178	2.37515e-08	7.12314e-08	2.33241e-17	2.31193e-11	FALSE	NaN	703.158	703.158	TRUE	TRUE	-16.1084	2	_LPNTVLGK_	_LPNTVLGK_	421.261	421.259	703.158
Not Defined	A210305_bc_hela_200ng_100min_dia_standard_py3_1033	NA	A210305_bc_hela_200ng_100min_dia_standard_py3_1033.d	3	Q9H4M9	Q9H4M9	-74.6435	-74.6435	6.79466e-66	3.00406e-120	8.5707e-68	1.34356e-121	19	446.272	EMPNVFGK	Stripped Sequence	TRUE	0	EMPNVFGK	10	1	FALSE	_EMPNVFGK_	26.6876	FALSE	_EMPNVFGK_	_EMPNVFGK_	no group specified	LABEL_FREE	FALSE	NaN	1.81401e-08	2.69553e-24	36.002	27.1126	35.768	4.51558e-08	1.35467e-07	2.69553e-24	9.62166e-21	FALSE	NaN	679.368	679.368	TRUE	TRUE	-8.92458	2	_EMPNVFGK_	_EMPNVFGK_	461.229	461.227	679.368
Not Defined	A210305_bc_hela_200ng_100min_dia_standard_py3_1033	NA	A210305_bc_hela_200ng_100min_dia_standard_py3_1033.d	3	Q9H4M9	Q9H4M9	-74.6435	-74.6435	6.79466e-66	3.00406e-120	8.5707e-68	1.34356e-121	19	446.272	KEPELFQTVAEGLR	Stripped Sequence	TRUE	1	KEPELFQTVAEGLR	11	1	FALSE	_KEPELFQTVAEGLR_	58.7645	FALSE	_KEPELFQTVAEGLR_	_KEPELFQTVAEGLR_	no group specified	LABEL_FREE	FALSE	NaN	1.36359e-22	1.4464e-75	57.8864	58.7816	57.8737	2.93691e-11	8.81072e-11	1.4464e-75	4.5658e-50	FALSE	NaN	464.479	464.479	TRUE	TRUE	5.88311	3	_KEPELFQTVAEGLR_	_KEPELFQTVAEGLR_	539.626	539.625	464.479
Not Defined	A210305_bc_hela_200ng_100min_dia_standard_py3_1033	NA	A210305_bc_hela_200ng_100min_dia_standard_py3_1033.d	3	Q9H4M9	Q9H4M9	-74.6435	-74.6435	6.79466e-66	3.00406e-120	8.5707e-68	1.34356e-121	19	446.272	HLIEQDFPGMR	Stripped Sequence	TRUE	0	HLIEQDFPGMR	12	1	FALSE	_HLIEQDFPGMR_	30.7936	FALSE	_HLIEQDFPGMR_	_HLIEQDFPGMR_	no group specified	LABEL_FREE	FALSE	NaN	2.99983e-14	9.98608e-46	38.7406	31.0481	38.6229	1.16805e-08	3.50415e-08	9.98608e-46	6.0949e-33	FALSE	NaN	458.582	458.582	TRUE	TRUE	-1.55941	2	_HLIEQDFPGMR_	_HLIEQDFPGMR_	671.832	671.831	458.582
Not Defined	A210305_bc_hela_200ng_100min_dia_standard_py3_1033	NA	A210305_bc_hela_200ng_100min_dia_standard_py3_1033.d	3	Q9H4M9	Q9H4M9	-74.6435	-74.6435	6.79466e-66	3.00406e-120	8.5707e-68	1.34356e-121	19	446.272	DKPTYDEIFYTLSPVNGK	Stripped Sequence	TRUE	1	DKPTYDEIFYTLSPVNGK	13	1	FALSE	_DKPTYDEIFYTLSPVNGK_	79.1619	FALSE	_DKPTYDEIFYTLSPVNGK_	_DKPTYDEIFYTLSPVNGK_	no group specified	LABEL_FREE	FALSE	NaN	1.78574e-12	2.70369e-39	71.7918	79.1913	71.7664	1.77572e-07	5.32716e-07	2.70369e-39	1.15288e-25	FALSE	NaN	401.574	401.574	TRUE	TRUE	-3.49759	3	_DKPTYDEIFYTLSPVNGK_	_DKPTYDEIFYTLSPVNGK_	696.349	696.348	401.574
Not Defined	A210305_bc_hela_200ng_100min_dia_standard_py3_1033	NA	A210305_bc_hela_200ng_100min_dia_standard_py3_1033.d	3	Q9H4M9	Q9H4M9	-74.6435	-74.6435	6.79466e-66	3.00406e-120	8.5707e-68	1.34356e-121	19	446.272	FQALKPK	Stripped Sequence	TRUE	1	FQALKPK	14	1	FALSE	_FQALKPK_	-28.7344	FALSE	_FQALKPK_	_FQALKPK_	no group specified	LABEL_FREE	FALSE	NaN	1.29287e-09	1.05865e-28	9.61323	-28.6812	9.5945	4.84963e-06	1.35341e-05	1.05865e-28	1.01478e-06	FALSE	NaN	203.85	203.85	TRUE	TRUE	-7.15234	2	_FQALKPK_	_FQALKPK_	416.258	416.257	203.85
Not Defined	A210305_bc_hela_200ng_100min_dia_standard_py3_1033	NA	A210305_bc_hela_200ng_100min_dia_standard_py3_1033.d	3	Q9H4M9	Q9H4M9	-74.6435	-74.6435	6.79466e-66	3.00406e-120	8.5707e-68	1.34356e-121	19	446.272	LEGHELPADLPPHLVPPSK	Stripped Sequence	TRUE	0	LEGHELPADLPPHLVPPSK	15	1	FALSE	_LEGHELPADLPPHLVPPSK_	45.7707	FALSE	_LEGHELPADLPPHLVPPSK_	_LEGHELPADLPPHLVPPSK_	no group specified	LABEL_FREE	FALSE	NaN	5.57259e-05	4.64073e-08	48.5872	45.0598	49.1071	6.71451e-06	1.42128e-05	4.64073e-08	5.88433e-06	FALSE	NaN	218.193	218.193	TRUE	TRUE	-19.3869	4	_LEGHELPADLPPHLVPPSK_	_LEGHELPADLPPHLVPPSK_	512.281	512.28	218.193
Not Defined	A210305_bc_hela_200ng_100min_dia_standard_py3_1033	NA	A210305_bc_hela_200ng_100min_dia_standard_py3_1033.d	3	Q9H4M9	Q9H4M9	-74.6435	-74.6435	6.79466e-66	3.00406e-120	8.5707e-68	1.34356e-121	19	446.272	DGLLDDEEFALANHLIK	Stripped Sequence	TRUE	0	DGLLDDEEFALANHLIK	16	2	FALSE	_DGLLDDEEFALANHLIK_	97.5035	FALSE	_DGLLDDEEFALANHLIK_	_DGLLDDEEFALANHLIK_	no group specified	LABEL_FREE	FALSE	NaN	2.84893e-09	2.12571e-27	82.5876	97.2158	82.667	9.08368e-10	2.7251e-09	9.34277e-49	2.12571e-27	FALSE	NaN	90.1973	90.1973	TRUE	TRUE	-7.65671	3	_DGLLDDEEFALANHLIK_	_DGLLDDEEFALANHLIK_	638.327	638.325	90.1973
Not Defined	A210305_bc_hela_200ng_100min_dia_standard_py3_1033	NA	A210305_bc_hela_200ng_100min_dia_standard_py3_1033.d	3	Q9H4M9	Q9H4M9	-74.6435	-74.6435	6.79466e-66	3.00406e-120	8.5707e-68	1.34356e-121	19	446.272	DGLLDDEEFALANHLIK	Stripped Sequence	TRUE	0	DGLLDDEEFALANHLIK	16	2	FALSE	_DGLLDDEEFALANHLIK_	97.5035	FALSE	_DGLLDDEEFALANHLIK_	_DGLLDDEEFALANHLIK_	no group specified	LABEL_FREE	FALSE	NaN	1.77105e-07	2.46385e-20	82.5694	97.1499	82.667	1.41096e-05	3.81075e-05	2.46385e-20	4.2213e-06	FALSE	NaN	16.5898	16.5898	TRUE	TRUE	-10.7144	2	_DGLLDDEEFALANHLIK_	_DGLLDDEEFALANHLIK_	956.986	956.985	16.5898
Not Defined	A210305_bc_hela_200ng_100min_dia_standard_py3_1033	NA	A210305_bc_hela_200ng_100min_dia_standard_py3_1033.d	3	Q9H4M9	Q9H4M9	-74.6435	-74.6435	6.79466e-66	3.00406e-120	8.5707e-68	1.34356e-121	19	446.272	FMCAQLPNPVLDSISIIDTPGILSGEK	Stripped Sequence	TRUE	0	FMCAQLPNPVLDSISIIDTPGILSGEK	17	1	FALSE	_FMC[+57]AQLPNPVLDSISIIDTPGILSGEK_	156.908	FALSE	_FMC[Carbamidomethyl (C)]AQLPNPVLDSISIIDTPGILSGEK_	_FMC[Carbamidomethyl (C)]AQLPNPVLDSISIIDTPGILSGEK_	no group specified	LABEL_FREE	FALSE	NaN	7.1982e-06	3.38369e-13	99.0936	173.506	96.9039	2.46751e-07	7.40252e-07	2.28742e-22	3.38369e-13	FALSE	NaN	22.1205	22.1205	TRUE	TRUE	-14.754	3	_FMC[+57]AQLPNPVLDSISIIDTPGILSGEK_	_FMC[Carbamidomethyl (C)]AQLPNPVLDSISIIDTPGILSGEK_	972.501	972.5	22.1205
Not Defined	A210305_bc_hela_200ng_100min_dia_standard_py3_1033	NA	A210305_bc_hela_200ng_100min_dia_standard_py3_1033.d	3	Q9H4Z3	Q9H4Z3	-71.0337	-72.6159	1.11115e-90	5.61045e-136	5.93494e-92	5.85047e-137	7	147.334	LQELSAAYR	Stripped Sequence	TRUE	0	LQELSAAYR	1	1	TRUE	_LQELSAAYR_	8.63001	FALSE	_LQELSAAYR_	_LQELSAAYR_	no group specified	LABEL_FREE	FALSE	NaN	9.18278e-18	2.94324e-58	25.7335	8.71395	25.6794	8.93185e-10	2.67956e-09	2.94324e-58	1.32224e-35	FALSE	NaN	323.369	323.369	TRUE	TRUE	1.81234	2	_LQELSAAYR_	_LQELSAAYR_	525.783	525.781	323.369
Not Defined	A210305_bc_hela_200ng_100min_dia_standard_py3_1033	NA	A210305_bc_hela_200ng_100min_dia_standard_py3_1033.d	3	Q9H4Z3	Q9H4Z3	-71.0337	-72.6159	1.11115e-90	5.61045e-136	5.93494e-92	5.85047e-137	7	147.334	ENNISEEVEAPEVEPR	Stripped Sequence	TRUE	0	ENNISEEVEAPEVEPR	2	1	TRUE	_ENNISEEVEAPEVEPR_	36.232	FALSE	_ENNISEEVEAPEVEPR_	_ENNISEEVEAPEVEPR_	no group specified	LABEL_FREE	FALSE	NaN	3.19764e-25	6.1208e-85	42.2738	36.2101	42.2891	1.49549e-12	4.48647e-12	6.1208e-85	1.11922e-75	FALSE	NaN	274.78	274.78	TRUE	TRUE	7.89049	2	_ENNISEEVEAPEVEPR_	_ENNISEEVEAPEVEPR_	920.932	920.93	274.78
Not Defined	A210305_bc_hela_200ng_100min_dia_standard_py3_1033	NA	A210305_bc_hela_200ng_100min_dia_standard_py3_1033.d	3	Q9H4Z3	Q9H4Z3	-71.0337	-72.6159	1.11115e-90	5.61045e-136	5.93494e-92	5.85047e-137	7	147.334	LVQDLPEELVHAGWEK	Stripped Sequence	TRUE	0	LVQDLPEELVHAGWEK	3	1	TRUE	_LVQDLPEELVHAGWEK_	73.8864	FALSE	_LVQDLPEELVHAGWEK_	_LVQDLPEELVHAGWEK_	no group specified	LABEL_FREE	FALSE	NaN	2.95523e-14	9.46408e-46	68.2568	73.8287	68.2848	4.74026e-08	1.42208e-07	9.46408e-46	2.34974e-30	FALSE	NaN	248.905	248.905	TRUE	TRUE	-1.55265	3	_LVQDLPEELVHAGWEK_	_LVQDLPEELVHAGWEK_	621.66	621.659	248.905
Not Defined	A210305_bc_hela_200ng_100min_dia_standard_py3_1033	NA	A210305_bc_hela_200ng_100min_dia_standard_py3_1033.d	3	Q9H4Z3	Q9H4Z3	-71.0337	-72.6159	1.11115e-90	5.61045e-136	5.93494e-92	5.85047e-137	7	147.334	EIMNDIPIR	Stripped Sequence	TRUE	0	EIMNDIPIR	4	1	FALSE	_EIMNDIPIR_	42.292	FALSE	_EIMNDIPIR_	_EIMNDIPIR_	no group specified	LABEL_FREE	FALSE	NaN	0.0002965	8.04727e-06	46.8034	42.979	46.201	2.11647e-05	5.4905e-05	5.41749e-07	8.04727e-06	FALSE	NaN	177.689	177.689	TRUE	TRUE	-23.1772	2	_EIMNDIPIR_	_EIMNDIPIR_	550.792	550.791	177.689
Not Defined	A210305_bc_hela_200ng_100min_dia_standard_py3_1033	NA	A210305_bc_hela_200ng_100min_dia_standard_py3_1033.d	3	Q9H4Z3	Q9H4Z3	-71.0337	-72.6159	1.11115e-90	5.61045e-136	5.93494e-92	5.85047e-137	7	147.334	AVHNTAVLFLQNDPGFAK	Stripped Sequence	TRUE	0	AVHNTAVLFLQNDPGFAK	5	1	FALSE	_AVHNTAVLFLQNDPGFAK_	55.2226	FALSE	_AVHNTAVLFLQNDPGFAK_	_AVHNTAVLFLQNDPGFAK_	no group specified	LABEL_FREE	FALSE	NaN	1.44911e-10	2.9014e-32	55.5463	55.1181	55.6025	5.86337e-08	1.75901e-07	2.9014e-32	5.30454e-15	FALSE	NaN	140.393	140.393	TRUE	TRUE	-5.84293	3	_AVHNTAVLFLQNDPGFAK_	_AVHNTAVLFLQNDPGFAK_	648.011	648.01	140.393
Not Defined	A210305_bc_hela_200ng_100min_dia_standard_py3_1033	NA	A210305_bc_hela_200ng_100min_dia_standard_py3_1033.d	3	Q9H4Z3	Q9H4Z3	-71.0337	-72.6159	1.11115e-90	5.61045e-136	5.93494e-92	5.85047e-137	7	147.334	YSCIDDSAFER	Stripped Sequence	TRUE	0	YSCIDDSAFER	6	1	FALSE	_YSC[+57]IDDSAFER_	23.6491	FALSE	_YSC[Carbamidomethyl (C)]IDDSAFER_	_YSC[Carbamidomethyl (C)]IDDSAFER_	no group specified	LABEL_FREE	FALSE	NaN	1.58597e-25	4.84835e-86	34.2914	23.5127	34.3652	2.00047e-10	6.00141e-10	4.84835e-86	7.95393e-53	FALSE	NaN	93.8583	93.8583	TRUE	TRUE	8.11951	2	_YSC[+57]IDDSAFER_	_YSC[Carbamidomethyl (C)]IDDSAFER_	681.785	681.784	93.8583
Not Defined	A210305_bc_hela_200ng_100min_dia_standard_py3_1033	NA	A210305_bc_hela_200ng_100min_dia_standard_py3_1033.d	3	Q9H4Z3	Q9H4Z3	-71.0337	-72.6159	1.11115e-90	5.61045e-136	5.93494e-92	5.85047e-137	7	147.334	EEASLLSHSPGTSNQSQPCSPK	Stripped Sequence	TRUE	0	EEASLLSHSPGTSNQSQPCSPK	7	1	FALSE	_EEASLLSHSPGTSNQSQPC[+57]SPK_	6.93212	FALSE	_EEASLLSHSPGTSNQSQPC[Carbamidomethyl (C)]SPK_	_EEASLLSHSPGTSNQSQPC[Carbamidomethyl (C)]SPK_	no group specified	LABEL_FREE	FALSE	NaN	3.43972e-05	2.55114e-09	24.942	7.61944	24.5369	1.43283e-05	4.29823e-05	1.38556e-33	2.55114e-09	FALSE	NaN	78.025	78.025	TRUE	TRUE	-17.9441	3	_EEASLLSHSPGTSNQSQPC[+57]SPK_	_EEASLLSHSPGTSNQSQPC[Carbamidomethyl (C)]SPK_	781.029	781.028	78.025
Not Defined	A210305_bc_hela_200ng_100min_dia_standard_py3_1033	NA	A210305_bc_hela_200ng_100min_dia_standard_py3_1033.d	3	Q9H501	Q9H501	-72.5755	-72.5755	1.42503e-79	2.66227e-136	3.51617e-81	2.83685e-137	17	128.373	LTPWEQFLEK	Stripped Sequence	TRUE	0	LTPWEQFLEK	1	1	TRUE	_LTPWEQFLEK_	79.3354	FALSE	_LTPWEQFLEK_	_LTPWEQFLEK_	no group specified	LABEL_FREE	FALSE	NaN	3.86641e-14	2.48895e-45	71.9485	79.3723	71.9166	2.35826e-08	7.07478e-08	2.48895e-45	3.401e-21	FALSE	NaN	626.462	626.462	TRUE	TRUE	-1.67432	2	_LTPWEQFLEK_	_LTPWEQFLEK_	645.84	645.839	626.462
Not Defined	A210305_bc_hela_200ng_100min_dia_standard_py3_1033	NA	A210305_bc_hela_200ng_100min_dia_standard_py3_1033.d	3	Q9H501	Q9H501	-72.5755	-72.5755	1.42503e-79	2.66227e-136	3.51617e-81	2.83685e-137	17	128.373	SIDPALSMLIK	Stripped Sequence	TRUE	0	SIDPALSMLIK	2	1	TRUE	_SIDPALSMLIK_	76.3898	FALSE	_SIDPALSMLIK_	_SIDPALSMLIK_	no group specified	LABEL_FREE	FALSE	NaN	7.71259e-10	1.5086e-29	69.9565	76.7143	69.8081	1.94724e-06	5.84173e-06	1.5086e-29	6.68804e-16	FALSE	NaN	369.926	369.926	TRUE	TRUE	-6.83242	2	_SIDPALSMLIK_	_SIDPALSMLIK_	594.339	594.338	369.926
Not Defined	A210305_bc_hela_200ng_100min_dia_standard_py3_1033	NA	A210305_bc_hela_200ng_100min_dia_standard_py3_1033.d	3	Q9H501	Q9H501	-72.5755	-72.5755	1.42503e-79	2.66227e-136	3.51617e-81	2.83685e-137	17	128.373	TLDSGTSEIVK	Stripped Sequence	TRUE	0	TLDSGTSEIVK	3	1	TRUE	_TLDSGTSEIVK_	5.13079	FALSE	_TLDSGTSEIVK_	_TLDSGTSEIVK_	no group specified	LABEL_FREE	FALSE	NaN	0.00021158	4.51963e-06	23.8846	5.54462	23.7179	1.60675e-06	4.51963e-06	8.8126e-20	3.00613e-07	FALSE	NaN	286.915	286.915	TRUE	TRUE	-22.3119	2	_TLDSGTSEIVK_	_TLDSGTSEIVK_	575.304	575.302	286.915
Not Defined	A210305_bc_hela_200ng_100min_dia_standard_py3_1033	NA	A210305_bc_hela_200ng_100min_dia_standard_py3_1033.d	3	Q9H501	Q9H501	-72.5755	-72.5755	1.42503e-79	2.66227e-136	3.51617e-81	2.83685e-137	17	128.373	LAVCNMDWDR	Stripped Sequence	TRUE	0	LAVCNMDWDR	4	1	FALSE	_LAVC[+57]NMDWDR_	39.2117	FALSE	_LAVC[Carbamidomethyl (C)]NMDWDR_	_LAVC[Carbamidomethyl (C)]NMDWDR_	no group specified	LABEL_FREE	FALSE	NaN	2.48806e-23	3.36108e-78	44.3012	39.3322	44.2325	1.23487e-10	3.70462e-10	3.36108e-78	5.1269e-56	FALSE	NaN	241.136	241.136	TRUE	TRUE	6.45808	2	_LAVC[+57]NMDWDR_	_LAVC[Carbamidomethyl (C)]NMDWDR_	640.282	640.28	241.136
Not Defined	A210305_bc_hela_200ng_100min_dia_standard_py3_1033	NA	A210305_bc_hela_200ng_100min_dia_standard_py3_1033.d	3	Q9H501	Q9H501	-72.5755	-72.5755	1.42503e-79	2.66227e-136	3.51617e-81	2.83685e-137	17	128.373	DGTSPEEEIEIER	Stripped Sequence	TRUE	0	DGTSPEEEIEIER	5	1	FALSE	_DGTSPEEEIEIER_	32.7379	FALSE	_DGTSPEEEIEIER_	_DGTSPEEEIEIER_	no group specified	LABEL_FREE	FALSE	NaN	2.15224e-13	1.23175e-42	39.6138	32.7278	39.6199	1.61669e-07	4.85008e-07	3.79537e-49	1.23175e-42	FALSE	NaN	286.211	286.211	TRUE	TRUE	-2.46973	2	_DGTSPEEEIEIER_	_DGTSPEEEIEIER_	752.344	752.343	286.211
Not Defined	A210305_bc_hela_200ng_100min_dia_standard_py3_1033	NA	A210305_bc_hela_200ng_100min_dia_standard_py3_1033.d	3	Q9H501	Q9H501	-72.5755	-72.5755	1.42503e-79	2.66227e-136	3.51617e-81	2.83685e-137	17	128.373	YYYAVVDCDSPETASK	Stripped Sequence	TRUE	0	YYYAVVDCDSPETASK	6	1	FALSE	_YYYAVVDC[+57]DSPETASK_	33.0901	FALSE	_YYYAVVDC[Carbamidomethyl (C)]DSPETASK_	_YYYAVVDC[Carbamidomethyl (C)]DSPETASK_	no group specified	LABEL_FREE	FALSE	NaN	1.40148e-25	3.08233e-86	39.8774	33.1476	39.8382	2.21139e-11	6.63417e-11	3.08233e-86	1.37422e-57	FALSE	NaN	227.83	227.83	TRUE	TRUE	8.15993	2	_YYYAVVDC[+57]DSPETASK_	_YYYAVVDC[Carbamidomethyl (C)]DSPETASK_	934.406	934.405	227.83
Not Defined	A210305_bc_hela_200ng_100min_dia_standard_py3_1033	NA	A210305_bc_hela_200ng_100min_dia_standard_py3_1033.d	3	Q9H501	Q9H501	-72.5755	-72.5755	1.42503e-79	2.66227e-136	3.51617e-81	2.83685e-137	17	128.373	IVEHQNLSK	Stripped Sequence	TRUE	0	IVEHQNLSK	7	1	FALSE	_IVEHQNLSK_	-39.1587	FALSE	_IVEHQNLSK_	_IVEHQNLSK_	no group specified	LABEL_FREE	FALSE	NaN	3.38566e-09	4.10854e-27	6.628	-38.0201	6.32447	2.47323e-08	7.41968e-08	7.03569e-30	4.10854e-27	FALSE	NaN	209.944	209.944	TRUE	TRUE	-7.76953	2	_IVEHQNLSK_	_IVEHQNLSK_	534.296	534.295	209.944
Not Defined	A210305_bc_hela_200ng_100min_dia_standard_py3_1033	NA	A210305_bc_hela_200ng_100min_dia_standard_py3_1033.d	3	Q9H501	Q9H501	-72.5755	-72.5755	1.42503e-79	2.66227e-136	3.51617e-81	2.83685e-137	17	128.373	NIVQHTTDSSLEEK	Stripped Sequence	TRUE	0	NIVQHTTDSSLEEK	8	2	FALSE	_NIVQHTTDSSLEEK_	-7.11345	FALSE	_NIVQHTTDSSLEEK_	_NIVQHTTDSSLEEK_	no group specified	LABEL_FREE	FALSE	NaN	2.17739e-17	6.28792e-57	17.6576	-7.27248	17.7372	7.438e-10	2.2314e-09	1.2154e-58	6.28792e-57	FALSE	NaN	111.553	111.553	TRUE	TRUE	1.47455	3	_NIVQHTTDSSLEEK_	_NIVQHTTDSSLEEK_	534.265	534.264	111.553
Not Defined	A210305_bc_hela_200ng_100min_dia_standard_py3_1033	NA	A210305_bc_hela_200ng_100min_dia_standard_py3_1033.d	3	Q9H501	Q9H501	-72.5755	-72.5755	1.42503e-79	2.66227e-136	3.51617e-81	2.83685e-137	17	128.373	NIVQHTTDSSLEEK	Stripped Sequence	TRUE	0	NIVQHTTDSSLEEK	8	2	FALSE	_NIVQHTTDSSLEEK_	-7.11345	FALSE	_NIVQHTTDSSLEEK_	_NIVQHTTDSSLEEK_	no group specified	LABEL_FREE	FALSE	NaN	1.21116e-05	5.0646e-12	17.6437	-7.301	17.7372	5.35577e-07	1.60673e-06	3.5887e-31	5.0646e-12	FALSE	NaN	22.1276	22.1276	TRUE	TRUE	-15.5974	2	_NIVQHTTDSSLEEK_	_NIVQHTTDSSLEEK_	800.894	800.894	22.1276
Not Defined	A210305_bc_hela_200ng_100min_dia_standard_py3_1033	NA	A210305_bc_hela_200ng_100min_dia_standard_py3_1033.d	3	Q9H501	Q9H501	-72.5755	-72.5755	1.42503e-79	2.66227e-136	3.51617e-81	2.83685e-137	17	128.373	LRDYQFK	Stripped Sequence	TRUE	1	LRDYQFK	9	1	FALSE	_LRDYQFK_	-17.6739	FALSE	_LRDYQFK_	_LRDYQFK_	no group specified	LABEL_FREE	FALSE	NaN	8.04749e-12	6.68904e-37	13.5936	-17.6798	13.5963	4.09723e-07	1.22917e-06	6.68904e-37	3.31684e-12	FALSE	NaN	134.204	134.204	TRUE	TRUE	-4.26541	2	_LRDYQFK_	_LRDYQFK_	485.261	485.26	134.204
Not Defined	A210305_bc_hela_200ng_100min_dia_standard_py3_1033	NA	A210305_bc_hela_200ng_100min_dia_standard_py3_1033.d	3	Q9H501	Q9H501	-72.5755	-72.5755	1.42503e-79	2.66227e-136	3.51617e-81	2.83685e-137	17	128.373	EQELTQAIK	Stripped Sequence	TRUE	0	EQELTQAIK	10	1	FALSE	_EQELTQAIK_	2.18207	FALSE	_EQELTQAIK_	_EQELTQAIK_	no group specified	LABEL_FREE	FALSE	NaN	5.99713e-06	1.36356e-13	21.6579	1.12942	22.2378	2.41526e-07	7.24571e-07	1.36356e-13	8.11169e-12	FALSE	NaN	102.74	102.74	TRUE	TRUE	-14.487	2	_EQELTQAIK_	_EQELTQAIK_	530.288	530.286	102.74
Not Defined	A210305_bc_hela_200ng_100min_dia_standard_py3_1033	NA	A210305_bc_hela_200ng_100min_dia_standard_py3_1033.d	3	Q9H501	Q9H501	-72.5755	-72.5755	1.42503e-79	2.66227e-136	3.51617e-81	2.83685e-137	17	128.373	EEQVQGPVELLSIPEDAPEK	Stripped Sequence	TRUE	0	EEQVQGPVELLSIPEDAPEK	11	1	FALSE	_EEQVQGPVELLSIPEDAPEK_	81.6368	FALSE	_EEQVQGPVELLSIPEDAPEK_	_EEQVQGPVELLSIPEDAPEK_	no group specified	LABEL_FREE	FALSE	NaN	3.9422e-11	2.32179e-34	73.6321	81.4716	73.7366	2.1234e-07	6.37021e-07	2.32179e-34	1.6482e-22	FALSE	NaN	98.1543	98.1543	TRUE	TRUE	-5.11397	2	_EEQVQGPVELLSIPEDAPEK_	_EEQVQGPVELLSIPEDAPEK_	1104.06	1104.06	98.1543
Not Defined	A210305_bc_hela_200ng_100min_dia_standard_py3_1033	NA	A210305_bc_hela_200ng_100min_dia_standard_py3_1033.d	3	Q9H501	Q9H501	-72.5755	-72.5755	1.42503e-79	2.66227e-136	3.51617e-81	2.83685e-137	17	128.373	DVASEVNLTAYK	Stripped Sequence	TRUE	0	DVASEVNLTAYK	12	1	FALSE	_DVASEVNLTAYK_	42.9076	FALSE	_DVASEVNLTAYK_	_DVASEVNLTAYK_	no group specified	LABEL_FREE	FALSE	NaN	2.87601e-13	3.52461e-42	46.621	42.7821	46.7366	4.64426e-08	1.13208e-07	3.52461e-42	2.61197e-08	FALSE	NaN	111.019	111.019	TRUE	TRUE	-2.60731	2	_DVASEVNLTAYK_	_DVASEVNLTAYK_	655.335	655.334	111.019
Not Defined	A210305_bc_hela_200ng_100min_dia_standard_py3_1033	NA	A210305_bc_hela_200ng_100min_dia_standard_py3_1033.d	3	Q9H501	Q9H501	-72.5755	-72.5755	1.42503e-79	2.66227e-136	3.51617e-81	2.83685e-137	17	128.373	ENDMEMEIK	Stripped Sequence	TRUE	0	ENDMEMEIK	13	1	FALSE	_ENDMEMEIK_	13.7345	FALSE	_ENDMEMEIK_	_ENDMEMEIK_	no group specified	LABEL_FREE	FALSE	NaN	1.80107e-10	6.52364e-32	28.2162	13.762	28.2013	4.79678e-07	1.43903e-06	6.52364e-32	8.33717e-25	FALSE	NaN	88.7348	88.7348	TRUE	TRUE	-5.96801	2	_ENDMEMEIK_	_ENDMEMEIK_	569.741	569.74	88.7348
Not Defined	A210305_bc_hela_200ng_100min_dia_standard_py3_1033	NA	A210305_bc_hela_200ng_100min_dia_standard_py3_1033.d	3	Q9H501	Q9H501	-72.5755	-72.5755	1.42503e-79	2.66227e-136	3.51617e-81	2.83685e-137	17	128.373	EMQSVVQLIMTR	Stripped Sequence	TRUE	0	EMQSVVQLIMTR	14	1	FALSE	_EMQSVVQLIMTR_	82.0967	FALSE	_EMQSVVQLIMTR_	_EMQSVVQLIMTR_	no group specified	LABEL_FREE	FALSE	NaN	0.00168512	5.02742e-05	74.1217	82.4455	73.9649	1.69065e-05	5.02742e-05	8.8621e-10	4.44558e-07	FALSE	NaN	61.5072	61.5072	TRUE	TRUE	-31.645	2	_EMQSVVQLIMTR_	_EMQSVVQLIMTR_	717.876	717.875	61.5072
Not Defined	A210305_bc_hela_200ng_100min_dia_standard_py3_1033	NA	A210305_bc_hela_200ng_100min_dia_standard_py3_1033.d	3	Q9H501	Q9H501	-72.5755	-72.5755	1.42503e-79	2.66227e-136	3.51617e-81	2.83685e-137	17	128.373	LNYAVDK	Stripped Sequence	TRUE	0	LNYAVDK	15	1	FALSE	_LNYAVDK_	-13.3071	FALSE	_LNYAVDK_	_LNYAVDK_	no group specified	LABEL_FREE	FALSE	NaN	0.000402804	1.16049e-05	15.2354	-13.799	15.4379	7.07063e-06	1.16049e-05	1.15719e-06	8.44981e-06	FALSE	NaN	63.2623	63.2623	TRUE	TRUE	-24.2511	2	_LNYAVDK_	_LNYAVDK_	411.721	411.72	63.2623
Not Defined	A210305_bc_hela_200ng_100min_dia_standard_py3_1033	NA	A210305_bc_hela_200ng_100min_dia_standard_py3_1033.d	3	Q9H501	Q9H501	-72.5755	-72.5755	1.42503e-79	2.66227e-136	3.51617e-81	2.83685e-137	17	128.373	DVASEVNLTAYKPK	Stripped Sequence	TRUE	1	DVASEVNLTAYKPK	16	1	FALSE	_DVASEVNLTAYKPK_	35.4963	FALSE	_DVASEVNLTAYKPK_	_DVASEVNLTAYKPK_	no group specified	LABEL_FREE	FALSE	NaN	2.11347e-16	2.00446e-53	41.8993	35.6885	41.7502	4.44462e-06	1.18812e-05	2.00446e-53	1.45271e-06	FALSE	NaN	35.3894	35.3894	TRUE	TRUE	0.564235	2	_DVASEVNLTAYKPK_	_DVASEVNLTAYKPK_	767.909	767.908	35.3894
Not Defined	A210305_bc_hela_200ng_100min_dia_standard_py3_1033	NA	A210305_bc_hela_200ng_100min_dia_standard_py3_1033.d	3	Q9H553	Q9H553	-70.3513	-73.787	7.61739e-96	9.02819e-127	6.2466e-97	5.52313e-128	8	124.158	FSPEAFTEQLYR	Stripped Sequence	TRUE	0	FSPEAFTEQLYR	1	1	TRUE	_FSPEAFTEQLYR_	69.9856	FALSE	_FSPEAFTEQLYR_	_FSPEAFTEQLYR_	no group specified	LABEL_FREE	FALSE	NaN	2.28143e-14	3.73096e-46	65.9774	70.149	65.8561	1.02828e-08	3.08483e-08	3.73096e-46	1.68618e-26	FALSE	NaN	641.775	641.775	TRUE	TRUE	-1.4362	2	_FSPEAFTEQLYR_	_FSPEAFTEQLYR_	744.362	744.361	641.775
Not Defined	A210305_bc_hela_200ng_100min_dia_standard_py3_1033	NA	A210305_bc_hela_200ng_100min_dia_standard_py3_1033.d	3	Q9H553	Q9H553	-70.3513	-73.787	7.61739e-96	9.02819e-127	6.2466e-97	5.52313e-128	8	124.158	VLENVEHYQELK	Stripped Sequence	TRUE	0	VLENVEHYQELK	2	2	TRUE	_VLENVEHYQELK_	18.5942	FALSE	_VLENVEHYQELK_	_VLENVEHYQELK_	no group specified	LABEL_FREE	FALSE	NaN	8.78194e-13	2.03669e-40	31.3128	18.5984	31.3103	5.96783e-09	1.79035e-08	2.35534e-52	2.03669e-40	FALSE	NaN	171.053	171.053	TRUE	TRUE	-3.14654	2	_VLENVEHYQELK_	_VLENVEHYQELK_	750.888	750.887	171.053
Not Defined	A210305_bc_hela_200ng_100min_dia_standard_py3_1033	NA	A210305_bc_hela_200ng_100min_dia_standard_py3_1033.d	3	Q9H553	Q9H553	-70.3513	-73.787	7.61739e-96	9.02819e-127	6.2466e-97	5.52313e-128	8	124.158	VLENVEHYQELK	Stripped Sequence	TRUE	0	VLENVEHYQELK	2	2	TRUE	_VLENVEHYQELK_	18.5942	FALSE	_VLENVEHYQELK_	_VLENVEHYQELK_	no group specified	LABEL_FREE	FALSE	NaN	7.87984e-06	5.34528e-13	31.3193	18.6092	31.3103	2.48106e-06	6.74907e-06	5.34528e-13	6.94099e-07	FALSE	NaN	64.5472	64.5472	TRUE	TRUE	-14.8913	3	_VLENVEHYQELK_	_VLENVEHYQELK_	500.928	500.927	64.5472
Not Defined	A210305_bc_hela_200ng_100min_dia_standard_py3_1033	NA	A210305_bc_hela_200ng_100min_dia_standard_py3_1033.d	3	Q9H553	Q9H553	-70.3513	-73.787	7.61739e-96	9.02819e-127	6.2466e-97	5.52313e-128	8	124.158	PSVLFLHPDLGVGGAER	Stripped Sequence	TRUE	0	PSVLFLHPDLGVGGAER	3	1	TRUE	_PSVLFLHPDLGVGGAER_	64.7419	FALSE	_PSVLFLHPDLGVGGAER_	_PSVLFLHPDLGVGGAER_	no group specified	LABEL_FREE	FALSE	NaN	2.57669e-08	1.06948e-23	62.3661	64.995	62.1977	1.46191e-08	4.38572e-08	1.08853e-31	1.06948e-23	FALSE	NaN	179.046	179.046	TRUE	TRUE	-9.18133	3	_PSVLFLHPDLGVGGAER_	_PSVLFLHPDLGVGGAER_	588.653	588.652	179.046
Not Defined	A210305_bc_hela_200ng_100min_dia_standard_py3_1033	NA	A210305_bc_hela_200ng_100min_dia_standard_py3_1033.d	3	Q9H553	Q9H553	-70.3513	-73.787	7.61739e-96	9.02819e-127	6.2466e-97	5.52313e-128	8	124.158	IWTAHYDPGHCFAESR	Stripped Sequence	TRUE	0	IWTAHYDPGHCFAESR	4	1	FALSE	_IWTAHYDPGHC[+57]FAESR_	24.8373	FALSE	_IWTAHYDPGHC[Carbamidomethyl (C)]FAESR_	_IWTAHYDPGHC[Carbamidomethyl (C)]FAESR_	no group specified	LABEL_FREE	FALSE	NaN	5.67913e-24	1.80726e-80	35.0739	25.0196	34.9907	3.12461e-11	9.37382e-11	1.80726e-80	1.20561e-62	FALSE	NaN	145.428	145.428	TRUE	TRUE	6.94845	3	_IWTAHYDPGHC[+57]FAESR_	_IWTAHYDPGHC[Carbamidomethyl (C)]FAESR_	649.625	649.624	145.428
Not Defined	A210305_bc_hela_200ng_100min_dia_standard_py3_1033	NA	A210305_bc_hela_200ng_100min_dia_standard_py3_1033.d	3	Q9H553	Q9H553	-70.3513	-73.787	7.61739e-96	9.02819e-127	6.2466e-97	5.52313e-128	8	124.158	MVQQSDLGQYVTFLR	Stripped Sequence	TRUE	0	MVQQSDLGQYVTFLR	5	1	FALSE	_MVQQSDLGQYVTFLR_	81.0369	FALSE	_MVQQSDLGQYVTFLR_	_MVQQSDLGQYVTFLR_	no group specified	LABEL_FREE	FALSE	NaN	4.79904e-21	5.13944e-70	73.3038	81.0038	73.3323	1.70166e-13	5.10499e-13	5.13944e-70	4.67694e-68	FALSE	NaN	165.666	165.666	TRUE	TRUE	4.6352	2	_MVQQSDLGQYVTFLR_	_MVQQSDLGQYVTFLR_	892.954	892.953	165.666
Not Defined	A210305_bc_hela_200ng_100min_dia_standard_py3_1033	NA	A210305_bc_hela_200ng_100min_dia_standard_py3_1033.d	3	Q9H553	Q9H553	-70.3513	-73.787	7.61739e-96	9.02819e-127	6.2466e-97	5.52313e-128	8	124.158	SLSHIDPDVLYPSLNVTSFDSVVPEK	Stripped Sequence	TRUE	0	SLSHIDPDVLYPSLNVTSFDSVVPEK	6	1	FALSE	_SLSHIDPDVLYPSLNVTSFDSVVPEK_	101.357	FALSE	_SLSHIDPDVLYPSLNVTSFDSVVPEK_	_SLSHIDPDVLYPSLNVTSFDSVVPEK_	no group specified	LABEL_FREE	FALSE	NaN	1.69681e-05	3.29132e-11	85.1549	102.937	84.236	1.25164e-06	2.4282e-06	3.29132e-11	1.32668e-06	FALSE	NaN	83.2495	83.2495	TRUE	TRUE	-16.232	3	_SLSHIDPDVLYPSLNVTSFDSVVPEK_	_SLSHIDPDVLYPSLNVTSFDSVVPEK_	953.487	953.485	83.2495
Not Defined	A210305_bc_hela_200ng_100min_dia_standard_py3_1033	NA	A210305_bc_hela_200ng_100min_dia_standard_py3_1033.d	3	Q9H553	Q9H553	-70.3513	-73.787	7.61739e-96	9.02819e-127	6.2466e-97	5.52313e-128	8	124.158	VHLIVAGGYDER	Stripped Sequence	TRUE	0	VHLIVAGGYDER	7	1	FALSE	_VHLIVAGGYDER_	17.2245	FALSE	_VHLIVAGGYDER_	_VHLIVAGGYDER_	no group specified	LABEL_FREE	FALSE	NaN	9.27206e-05	3.89074e-07	30.3294	17.1094	30.4085	5.75468e-07	1.33733e-06	2.29513e-22	3.89074e-07	FALSE	NaN	43.2304	43.2304	TRUE	TRUE	-20.6016	2	_VHLIVAGGYDER_	_VHLIVAGGYDER_	664.852	664.85	43.2304
Not Defined	A210305_bc_hela_200ng_100min_dia_standard_py3_1033	NA	A210305_bc_hela_200ng_100min_dia_standard_py3_1033.d	3	Q9H568	Q9H568	-72.056	-80.725	3.14962e-83	4.59446e-79	9.57656e-85	7.5845e-81	6	163.506	VELTPMQR	Stripped Sequence	TRUE	0	VELTPMQR	1	1	TRUE	_VELTPMQR_	7.55933	FALSE	_VELTPMQR_	_VELTPMQR_	no group specified	LABEL_FREE	FALSE	NaN	1.14018e-09	6.58456e-29	24.8027	7.39718	24.9044	3.80261e-07	1.13103e-06	6.58456e-29	9.74837e-09	FALSE	NaN	360.367	360.367	TRUE	TRUE	-7.07383	2	_VELTPMQR_	_VELTPMQR_	487.26	487.259	360.367
Not Defined	A210305_bc_hela_200ng_100min_dia_standard_py3_1033	NA	A210305_bc_hela_200ng_100min_dia_standard_py3_1033.d	3	Q9H568	Q9H568	-72.056	-80.725	3.14962e-83	4.59446e-79	9.57656e-85	7.5845e-81	6	163.506	EEYGEHMR	Stripped Sequence	TRUE	0	EEYGEHMR	2	1	TRUE	_EEYGEHMR_	-33.3669	FALSE	_EEYGEHMR_	_EEYGEHMR_	no group specified	LABEL_FREE	FALSE	NaN	4.68722e-08	1.14327e-22	7.91475	-33.4915	7.95812	3.58507e-08	1.07552e-07	1.14327e-22	7.70721e-17	FALSE	NaN	155.153	155.153	TRUE	TRUE	-9.63343	2	_EEYGEHMR_	_EEYGEHMR_	525.719	525.718	155.153
Not Defined	A210305_bc_hela_200ng_100min_dia_standard_py3_1033	NA	A210305_bc_hela_200ng_100min_dia_standard_py3_1033.d	3	Q9H568	Q9H568	-72.056	-80.725	3.14962e-83	4.59446e-79	9.57656e-85	7.5845e-81	6	163.506	TVIIDHGSGFLK	Stripped Sequence	TRUE	0	TVIIDHGSGFLK	3	1	TRUE	_TVIIDHGSGFLK_	27.9281	FALSE	_TVIIDHGSGFLK_	_TVIIDHGSGFLK_	no group specified	LABEL_FREE	FALSE	NaN	1.88144e-06	5.9554e-16	36.596	27.882	36.637	1.00577e-10	3.0173e-10	4.12968e-72	5.9554e-16	FALSE	NaN	136.268	136.268	TRUE	TRUE	-13.0219	2	_TVIIDHGSGFLK_	_TVIIDHGSGFLK_	643.859	643.858	136.268
Not Defined	A210305_bc_hela_200ng_100min_dia_standard_py3_1033	NA	A210305_bc_hela_200ng_100min_dia_standard_py3_1033.d	3	Q9H568	Q9H568	-72.056	-80.725	3.14962e-83	4.59446e-79	9.57656e-85	7.5845e-81	6	163.506	ELMGDHVSSTK	Stripped Sequence	TRUE	0	ELMGDHVSSTK	4	1	FALSE	_ELMGDHVSSTK_	-20.6999	FALSE	_ELMGDHVSSTK_	_ELMGDHVSSTK_	no group specified	LABEL_FREE	FALSE	NaN	3.05823e-07	2.36085e-19	12.2017	-20.7648	12.2253	4.52187e-08	1.35656e-07	8.02707e-44	2.36085e-19	FALSE	NaN	160.578	160.578	TRUE	TRUE	-11.1957	2	_ELMGDHVSSTK_	_ELMGDHVSSTK_	602.287	602.286	160.578
Not Defined	A210305_bc_hela_200ng_100min_dia_standard_py3_1033	NA	A210305_bc_hela_200ng_100min_dia_standard_py3_1033.d	3	Q9H568	Q9H568	-72.056	-80.725	3.14962e-83	4.59446e-79	9.57656e-85	7.5845e-81	6	163.506	VQPFHQGRPLPASGK	Stripped Sequence	TRUE	1	VQPFHQGRPLPASGK	5	1	FALSE	_VQPFHQGRPLPASGK_	-12.9807	FALSE	_VQPFHQGRPLPASGK_	_VQPFHQGRPLPASGK_	no group specified	LABEL_FREE	FALSE	NaN	1.97244e-05	7.89083e-11	15.2993	-13.6442	15.5679	4.86492e-07	1.4594e-06	1.06864e-24	7.89083e-11	FALSE	NaN	184.063	184.063	TRUE	TRUE	-16.5461	3	_VQPFHQGRPLPASGK_	_VQPFHQGRPLPASGK_	540.299	540.298	184.063
Not Defined	A210305_bc_hela_200ng_100min_dia_standard_py3_1033	NA	A210305_bc_hela_200ng_100min_dia_standard_py3_1033.d	3	Q9H568	Q9H568	-72.056	-80.725	3.14962e-83	4.59446e-79	9.57656e-85	7.5845e-81	6	163.506	TLEFAGQDLSAYLLK	Stripped Sequence	TRUE	0	TLEFAGQDLSAYLLK	6	1	FALSE	_TLEFAGQDLSAYLLK_	101.751	FALSE	_TLEFAGQDLSAYLLK_	_TLEFAGQDLSAYLLK_	no group specified	LABEL_FREE	FALSE	NaN	8.07049e-16	2.36174e-51	84.4351	101.699	84.4651	1.21394e-11	3.64181e-11	2.36174e-51	1.70919e-40	FALSE	NaN	114.754	114.754	TRUE	TRUE	0.0107046	2	_TLEFAGQDLSAYLLK_	_TLEFAGQDLSAYLLK_	834.946	834.945	114.754
Not Defined	A210305_bc_hela_200ng_100min_dia_standard_py3_1033	NA	A210305_bc_hela_200ng_100min_dia_standard_py3_1033.d	3	Q9H582	Q9H582	-86.0679	-86.0679	1.84976e-15	2.71603e-50	1.08525e-17	3.66905e-52	8	54.1053	LQCPQCVFGTNCPK	Stripped Sequence	TRUE	0	LQCPQCVFGTNCPK	1	1	TRUE	_LQC[+57]PQC[+57]VFGTNC[+57]PK_	26.7606	FALSE	_LQC[Carbamidomethyl (C)]PQC[Carbamidomethyl (C)]VFGTNC[Carbamidomethyl (C)]PK_	_LQC[Carbamidomethyl (C)]PQC[Carbamidomethyl (C)]VFGTNC[Carbamidomethyl (C)]PK_	no group specified	LABEL_FREE	FALSE	NaN	7.53656e-06	4.26489e-13	36.3023	27.5247	35.8021	6.31248e-06	1.78168e-05	4.26489e-13	1.12063e-06	FALSE	NaN	967.07	967.07	TRUE	TRUE	-14.8232	2	_LQC[+57]PQC[+57]VFGTNC[+57]PK_	_LQC[Carbamidomethyl (C)]PQC[Carbamidomethyl (C)]VFGTNC[Carbamidomethyl (C)]PK_	854.884	854.883	967.07
Not Defined	A210305_bc_hela_200ng_100min_dia_standard_py3_1033	NA	A210305_bc_hela_200ng_100min_dia_standard_py3_1033.d	3	Q9H582	Q9H582	-86.0679	-86.0679	1.84976e-15	2.71603e-50	1.08525e-17	3.66905e-52	8	54.1053	HIVNANLPR	Stripped Sequence	TRUE	0	HIVNANLPR	2	1	TRUE	_HIVNANLPR_	-8.26808	FALSE	_HIVNANLPR_	_HIVNANLPR_	no group specified	LABEL_FREE	FALSE	NaN	4.88125e-05	2.28354e-08	17.3903	-7.85178	17.217	2.94223e-07	7.80876e-07	2.28354e-08	7.89593e-08	FALSE	NaN	138.987	138.987	TRUE	TRUE	-19.0035	2	_HIVNANLPR_	_HIVNANLPR_	517.299	517.298	138.987
Not Defined	A210305_bc_hela_200ng_100min_dia_standard_py3_1033	NA	A210305_bc_hela_200ng_100min_dia_standard_py3_1033.d	3	Q9H582	Q9H582	-86.0679	-86.0679	1.84976e-15	2.71603e-50	1.08525e-17	3.66905e-52	8	54.1053	SGESYPVHFK	Stripped Sequence	TRUE	0	SGESYPVHFK	3	1	TRUE	_SGESYPVHFK_	-1.09921	FALSE	_SGESYPVHFK_	_SGESYPVHFK_	no group specified	LABEL_FREE	FALSE	NaN	0.000284548	7.60203e-06	20.7843	-0.635115	20.593	7.85488e-06	1.25914e-05	3.37117e-06	7.60203e-06	FALSE	NaN	93.608	93.608	TRUE	TRUE	-23.0592	2	_SGESYPVHFK_	_SGESYPVHFK_	575.78	575.779	93.608
Not Defined	A210305_bc_hela_200ng_100min_dia_standard_py3_1033	NA	A210305_bc_hela_200ng_100min_dia_standard_py3_1033.d	3	Q9H582	Q9H582	-86.0679	-86.0679	1.84976e-15	2.71603e-50	1.08525e-17	3.66905e-52	8	54.1053	TGAGMVEVTSLLK	Stripped Sequence	TRUE	0	TGAGMVEVTSLLK	4	1	FALSE	_TGAGMVEVTSLLK_	63.773	FALSE	_TGAGMVEVTSLLK_	_TGAGMVEVTSLLK_	no group specified	LABEL_FREE	FALSE	NaN	3.48924e-05	2.80059e-09	61.5009	63.8157	61.4655	0.000251295	0.000753443	2.80059e-09	4.39059e-07	FALSE	NaN	34.3696	34.3696	TRUE	TRUE	-17.9858	2	_TGAGMVEVTSLLK_	_TGAGMVEVTSLLK_	653.358	653.357	34.3696
Not Defined	A210305_bc_hela_200ng_100min_dia_standard_py3_1033	NA	A210305_bc_hela_200ng_100min_dia_standard_py3_1033.d	3	Q9H582	Q9H582	-86.0679	-86.0679	1.84976e-15	2.71603e-50	1.08525e-17	3.66905e-52	8	54.1053	DDCVNTVTGISSGTDGFR	Stripped Sequence	TRUE	0	DDCVNTVTGISSGTDGFR	5	1	FALSE	_DDC[+57]VNTVTGISSGTDGFR_	48.4659	FALSE	_DDC[Carbamidomethyl (C)]VNTVTGISSGTDGFR_	_DDC[Carbamidomethyl (C)]VNTVTGISSGTDGFR_	no group specified	LABEL_FREE	FALSE	NaN	3.33593e-08	2.96365e-23	50.1679	47.4678	50.8687	7.58672e-05	0.000221453	2.96365e-23	6.14863e-06	FALSE	NaN	43.1493	43.1493	TRUE	TRUE	-9.37414	2	_DDC[+57]VNTVTGISSGTDGFR_	_DDC[Carbamidomethyl (C)]VNTVTGISSGTDGFR_	950.921	950.919	43.1493
Not Defined	A210305_bc_hela_200ng_100min_dia_standard_py3_1033	NA	A210305_bc_hela_200ng_100min_dia_standard_py3_1033.d	3	Q9H582	Q9H582	-86.0679	-86.0679	1.84976e-15	2.71603e-50	1.08525e-17	3.66905e-52	8	54.1053	NDILEEPVDSDSTK	Stripped Sequence	TRUE	0	NDILEEPVDSDSTK	6	1	FALSE	_NDILEEPVDSDSTK_	26.3927	FALSE	_NDILEEPVDSDSTK_	_NDILEEPVDSDSTK_	no group specified	LABEL_FREE	FALSE	NaN	0.000648906	2.25104e-05	36.0108	27.1254	35.6494	7.97523e-06	2.25104e-05	4.19666e-09	1.41109e-06	FALSE	NaN	34.7315	34.7315	TRUE	TRUE	-27.108	2	_NDILEEPVDSDSTK_	_NDILEEPVDSDSTK_	781.365	781.364	34.7315
Not Defined	A210305_bc_hela_200ng_100min_dia_standard_py3_1033	NA	A210305_bc_hela_200ng_100min_dia_standard_py3_1033.d	3	Q9H582	Q9H582	-86.0679	-86.0679	1.84976e-15	2.71603e-50	1.08525e-17	3.66905e-52	8	54.1053	TFGSTSQSSSFSK	Stripped Sequence	TRUE	0	TFGSTSQSSSFSK	7	1	FALSE	_TFGSTSQSSSFSK_	-5.2627	FALSE	_TFGSTSQSSSFSK_	_TFGSTSQSSSFSK_	no group specified	LABEL_FREE	FALSE	NaN	0.150174	0.00139032	18.37	-5.98572	18.8057	0.00108125	0.00149095	0.000362493	0.00139032	FALSE	NaN	25.4074	25.4074	TRUE	TRUE	-50.645	2	_TFGSTSQSSSFSK_	_TFGSTSQSSSFSK_	675.812	675.811	25.4074
Not Defined	A210305_bc_hela_200ng_100min_dia_standard_py3_1033	NA	A210305_bc_hela_200ng_100min_dia_standard_py3_1033.d	3	Q9H582	Q9H582	-86.0679	-86.0679	1.84976e-15	2.71603e-50	1.08525e-17	3.66905e-52	8	54.1053	YTEDCFSDSNCVPNK	Stripped Sequence	TRUE	0	YTEDCFSDSNCVPNK	8	1	FALSE	_YTEDC[+57]FSDSNC[+57]VPNK_	13.5344	FALSE	_YTEDC[Carbamidomethyl (C)]FSDSNC[Carbamidomethyl (C)]VPNK_	_YTEDC[Carbamidomethyl (C)]FSDSNC[Carbamidomethyl (C)]VPNK_	no group specified	LABEL_FREE	FALSE	NaN	5.8542e-11	1.00289e-33	28.2201	13.7694	28.0933	5.20908e-07	1.0724e-06	1.00289e-33	4.90325e-07	FALSE	NaN	7.03918	7.03918	TRUE	TRUE	-5.33194	2	_YTEDC[+57]FSDSNC[+57]VPNK_	_YTEDC[Carbamidomethyl (C)]FSDSNC[Carbamidomethyl (C)]VPNK_	918.364	918.363	7.03918
Not Defined	A210305_bc_hela_200ng_100min_dia_standard_py3_1033	NA	A210305_bc_hela_200ng_100min_dia_standard_py3_1033.d	3	Q9H583	Q9H583	-71.3445	-71.3445	2.22548e-88	2.37572e-146	9.68771e-90	4.81315e-147	61	328.083	LALPQSDASLLSR	Stripped Sequence	TRUE	0	LALPQSDASLLSR	1	1	TRUE	_LALPQSDASLLSR_	53.8356	FALSE	_LALPQSDASLLSR_	_LALPQSDASLLSR_	no group specified	LABEL_FREE	FALSE	NaN	5.39594e-10	3.93764e-30	54.6506	53.9064	54.587	3.65952e-08	1.09786e-07	3.93764e-30	6.98323e-25	FALSE	NaN	2895.13	2895.13	TRUE	TRUE	-6.61538	2	_LALPQSDASLLSR_	_LALPQSDASLLSR_	685.886	685.885	2895.13
Not Defined	A210305_bc_hela_200ng_100min_dia_standard_py3_1033	NA	A210305_bc_hela_200ng_100min_dia_standard_py3_1033.d	3	Q9H583	Q9H583	-71.3445	-71.3445	2.22548e-88	2.37572e-146	9.68771e-90	4.81315e-147	61	328.083	GLVGNPLPSVR	Stripped Sequence	TRUE	0	GLVGNPLPSVR	2	1	TRUE	_GLVGNPLPSVR_	39.2117	FALSE	_GLVGNPLPSVR_	_GLVGNPLPSVR_	no group specified	LABEL_FREE	FALSE	NaN	5.78586e-09	3.20587e-26	44.2139	39.1818	44.2325	2.23916e-08	6.71748e-08	3.20587e-26	2.43027e-19	FALSE	NaN	2577.7	2577.7	TRUE	TRUE	-8.12637	2	_GLVGNPLPSVR_	_GLVGNPLPSVR_	554.827	554.826	2577.7
Not Defined	A210305_bc_hela_200ng_100min_dia_standard_py3_1033	NA	A210305_bc_hela_200ng_100min_dia_standard_py3_1033.d	3	Q9H583	Q9H583	-71.3445	-71.3445	2.22548e-88	2.37572e-146	9.68771e-90	4.81315e-147	61	328.083	VVESGGPEILK	Stripped Sequence	TRUE	0	VVESGGPEILK	3	1	TRUE	_VVESGGPEILK_	14.325	FALSE	_VVESGGPEILK_	_VVESGGPEILK_	no group specified	LABEL_FREE	FALSE	NaN	1.97499e-08	3.76087e-24	28.5592	14.3668	28.5341	1.09795e-07	3.29385e-07	1.30844e-25	3.76087e-24	FALSE	NaN	1681.17	1681.17	TRUE	TRUE	-8.98624	2	_VVESGGPEILK_	_VVESGGPEILK_	564.319	564.318	1681.17
Not Defined	A210305_bc_hela_200ng_100min_dia_standard_py3_1033	NA	A210305_bc_hela_200ng_100min_dia_standard_py3_1033.d	3	Q9H583	Q9H583	-71.3445	-71.3445	2.22548e-88	2.37572e-146	9.68771e-90	4.81315e-147	61	328.083	LVPDLLAIVQR	Stripped Sequence	TRUE	0	LVPDLLAIVQR	4	1	FALSE	_LVPDLLAIVQR_	94.1198	FALSE	_LVPDLLAIVQR_	_LVPDLLAIVQR_	no group specified	LABEL_FREE	FALSE	NaN	4.92068e-14	5.92809e-45	81.0537	94.1493	81.0252	4.71766e-09	1.4153e-08	5.92809e-45	1.14393e-42	FALSE	NaN	1786	1786	TRUE	TRUE	-1.78411	2	_LVPDLLAIVQR_	_LVPDLLAIVQR_	618.887	618.886	1786
Not Defined	A210305_bc_hela_200ng_100min_dia_standard_py3_1033	NA	A210305_bc_hela_200ng_100min_dia_standard_py3_1033.d	3	Q9H583	Q9H583	-71.3445	-71.3445	2.22548e-88	2.37572e-146	9.68771e-90	4.81315e-147	61	328.083	GISVNAEQVR	Stripped Sequence	TRUE	0	GISVNAEQVR	5	1	FALSE	_GISVNAEQVR_	2.29341	FALSE	_GISVNAEQVR_	_GISVNAEQVR_	no group specified	LABEL_FREE	FALSE	NaN	5.94229e-14	1.17058e-44	22.2537	2.21077	22.2997	3.1009e-09	9.3027e-09	1.17058e-44	1.91982e-16	FALSE	NaN	1506.26	1506.26	TRUE	TRUE	-1.87044	2	_GISVNAEQVR_	_GISVNAEQVR_	536.791	536.789	1506.26
Not Defined	A210305_bc_hela_200ng_100min_dia_standard_py3_1033	NA	A210305_bc_hela_200ng_100min_dia_standard_py3_1033.d	3	Q9H583	Q9H583	-71.3445	-71.3445	2.22548e-88	2.37572e-146	9.68771e-90	4.81315e-147	61	328.083	VNALLPTETFIPVIR	Stripped Sequence	TRUE	0	VNALLPTETFIPVIR	6	1	FALSE	_VNALLPTETFIPVIR_	104.889	FALSE	_VNALLPTETFIPVIR_	_VNALLPTETFIPVIR_	no group specified	LABEL_FREE	FALSE	NaN	4.91909e-14	5.92184e-45	86.3176	105.279	86.1426	5.89365e-09	1.7681e-08	9.31345e-49	5.92184e-45	FALSE	NaN	1653.21	1653.21	TRUE	TRUE	-1.78396	2	_VNALLPTETFIPVIR_	_VNALLPTETFIPVIR_	841.996	841.995	1653.21
Not Defined	A210305_bc_hela_200ng_100min_dia_standard_py3_1033	NA	A210305_bc_hela_200ng_100min_dia_standard_py3_1033.d	3	Q9H583	Q9H583	-71.3445	-71.3445	2.22548e-88	2.37572e-146	9.68771e-90	4.81315e-147	61	328.083	GDIWWNPEQLK	Stripped Sequence	TRUE	0	GDIWWNPEQLK	7	1	FALSE	_GDIWWNPEQLK_	69.4388	FALSE	_GDIWWNPEQLK_	_GDIWWNPEQLK_	no group specified	LABEL_FREE	FALSE	NaN	4.37171e-26	4.24309e-88	65.4532	69.4324	65.4582	6.50875e-09	1.95262e-08	4.24309e-88	4.36052e-33	FALSE	NaN	1321.78	1321.78	TRUE	TRUE	8.54163	2	_GDIWWNPEQLK_	_GDIWWNPEQLK_	693.346	693.345	1321.78
Not Defined	A210305_bc_hela_200ng_100min_dia_standard_py3_1033	NA	A210305_bc_hela_200ng_100min_dia_standard_py3_1033.d	3	Q9H583	Q9H583	-71.3445	-71.3445	2.22548e-88	2.37572e-146	9.68771e-90	4.81315e-147	61	328.083	TLATTLAPR	Stripped Sequence	TRUE	0	TLATTLAPR	8	1	FALSE	_TLATTLAPR_	8.40848	FALSE	_TLATTLAPR_	_TLATTLAPR_	no group specified	LABEL_FREE	FALSE	NaN	1.31112e-10	1.99899e-32	25.5229	8.41136	25.5207	7.59793e-09	2.27926e-08	1.99899e-32	1.15504e-12	FALSE	NaN	1023.89	1023.89	TRUE	TRUE	-5.78571	2	_TLATTLAPR_	_TLATTLAPR_	472.282	472.281	1023.89
Not Defined	A210305_bc_hela_200ng_100min_dia_standard_py3_1033	NA	A210305_bc_hela_200ng_100min_dia_standard_py3_1033.d	3	Q9H583	Q9H583	-71.3445	-71.3445	2.22548e-88	2.37572e-146	9.68771e-90	4.81315e-147	61	328.083	TSLAQQLQR	Stripped Sequence	TRUE	0	TSLAQQLQR	9	1	FALSE	_[+42]TSLAQQLQR_	41.2202	FALSE	_[Acetyl (Protein N-term)]TSLAQQLQR_	_[Acetyl (Protein N-term)]TSLAQQLQR_	no group specified	LABEL_FREE	FALSE	NaN	7.36663e-12	4.83471e-37	45.3897	41.2105	45.3956	1.43261e-08	4.29782e-08	4.83471e-37	8.58447e-32	FALSE	NaN	1128.62	1128.62	TRUE	TRUE	-4.21941	2	_[+42]TSLAQQLQR_	_[Acetyl (Protein N-term)]TSLAQQLQR_	543.799	543.797	1128.62
Not Defined	A210305_bc_hela_200ng_100min_dia_standard_py3_1033	NA	A210305_bc_hela_200ng_100min_dia_standard_py3_1033.d	3	Q9H583	Q9H583	-71.3445	-71.3445	2.22548e-88	2.37572e-146	9.68771e-90	4.81315e-147	61	328.083	GTLITHCYK	Stripped Sequence	TRUE	0	GTLITHCYK	10	1	FALSE	_GTLITHC[+57]YK_	-20.8201	FALSE	_GTLITHC[Carbamidomethyl (C)]YK_	_GTLITHC[Carbamidomethyl (C)]YK_	no group specified	LABEL_FREE	FALSE	NaN	3.14635e-10	5.23013e-31	12.1655	-20.8984	12.1866	1.0157e-08	3.04711e-08	5.23013e-31	1.91211e-23	FALSE	NaN	1123.25	1123.25	TRUE	TRUE	-6.29364	2	_GTLITHC[+57]YK_	_GTLITHC[Carbamidomethyl (C)]YK_	546.779	546.778	1123.25
Not Defined	A210305_bc_hela_200ng_100min_dia_standard_py3_1033	NA	A210305_bc_hela_200ng_100min_dia_standard_py3_1033.d	3	Q9H583	Q9H583	-71.3445	-71.3445	2.22548e-88	2.37572e-146	9.68771e-90	4.81315e-147	61	328.083	TDEAFFDSENDPEK	Stripped Sequence	TRUE	0	TDEAFFDSENDPEK	11	1	FALSE	_TDEAFFDSENDPEK_	29.7858	FALSE	_TDEAFFDSENDPEK_	_TDEAFFDSENDPEK_	no group specified	LABEL_FREE	FALSE	NaN	5.12891e-13	2.88211e-41	37.9961	29.6394	38.0897	1.08294e-09	3.24883e-09	5.66607e-50	2.88211e-41	FALSE	NaN	958.976	958.976	TRUE	TRUE	-2.88484	2	_TDEAFFDSENDPEK_	_TDEAFFDSENDPEK_	822.339	822.338	958.976
Not Defined	A210305_bc_hela_200ng_100min_dia_standard_py3_1033	NA	A210305_bc_hela_200ng_100min_dia_standard_py3_1033.d	3	Q9H583	Q9H583	-71.3445	-71.3445	2.22548e-88	2.37572e-146	9.68771e-90	4.81315e-147	61	328.083	ILAMNHLK	Stripped Sequence	TRUE	0	ILAMNHLK	12	1	FALSE	_ILAMNHLK_	-6.15185	FALSE	_ILAMNHLK_	_ILAMNHLK_	no group specified	LABEL_FREE	FALSE	NaN	1.40473e-11	5.17846e-36	18.2431	-6.19487	18.2692	8.85454e-09	2.65636e-08	5.17846e-36	7.45697e-36	FALSE	NaN	1078.19	1078.19	TRUE	TRUE	-4.55815	2	_ILAMNHLK_	_ILAMNHLK_	470.276	470.274	1078.19
Not Defined	A210305_bc_hela_200ng_100min_dia_standard_py3_1033	NA	A210305_bc_hela_200ng_100min_dia_standard_py3_1033.d	3	Q9H583	Q9H583	-71.3445	-71.3445	2.22548e-88	2.37572e-146	9.68771e-90	4.81315e-147	61	328.083	SGICSLHPLLR	Stripped Sequence	TRUE	0	SGICSLHPLLR	13	2	FALSE	_SGIC[+57]SLHPLLR_	27.5011	FALSE	_SGIC[Carbamidomethyl (C)]SLHPLLR_	_SGIC[Carbamidomethyl (C)]SLHPLLR_	no group specified	LABEL_FREE	FALSE	NaN	6.81295e-19	2.82163e-62	36.1954	27.3915	36.2834	1.6508e-09	4.95241e-09	2.82163e-62	8.22122e-33	FALSE	NaN	544.427	544.427	TRUE	TRUE	2.80874	2	_SGIC[+57]SLHPLLR_	_SGIC[Carbamidomethyl (C)]SLHPLLR_	626.845	626.844	544.427
Not Defined	A210305_bc_hela_200ng_100min_dia_standard_py3_1033	NA	A210305_bc_hela_200ng_100min_dia_standard_py3_1033.d	3	Q9H583	Q9H583	-71.3445	-71.3445	2.22548e-88	2.37572e-146	9.68771e-90	4.81315e-147	61	328.083	SGICSLHPLLR	Stripped Sequence	TRUE	0	SGICSLHPLLR	13	2	FALSE	_SGIC[+57]SLHPLLR_	27.5011	FALSE	_SGIC[Carbamidomethyl (C)]SLHPLLR_	_SGIC[Carbamidomethyl (C)]SLHPLLR_	no group specified	LABEL_FREE	FALSE	NaN	3.45428e-17	3.23261e-56	36.2087	27.408	36.2834	1.5463e-09	4.63889e-09	3.23261e-56	3.22391e-42	FALSE	NaN	363.851	363.851	TRUE	TRUE	1.29232	3	_SGIC[+57]SLHPLLR_	_SGIC[Carbamidomethyl (C)]SLHPLLR_	418.233	418.231	363.851
Not Defined	A210305_bc_hela_200ng_100min_dia_standard_py3_1033	NA	A210305_bc_hela_200ng_100min_dia_standard_py3_1033.d	3	Q9H583	Q9H583	-71.3445	-71.3445	2.22548e-88	2.37572e-146	9.68771e-90	4.81315e-147	61	328.083	PFFAAISDEK	Stripped Sequence	TRUE	0	PFFAAISDEK	14	1	FALSE	_PFFAAISDEK_	40.276	FALSE	_PFFAAISDEK_	_PFFAAISDEK_	no group specified	LABEL_FREE	FALSE	NaN	2.58086e-07	1.16599e-19	44.9008	40.4197	44.8114	3.81147e-07	1.14344e-06	2.84011e-22	1.16599e-19	FALSE	NaN	908.014	908.014	TRUE	TRUE	-11.0435	2	_PFFAAISDEK_	_PFFAAISDEK_	562.785	562.784	908.014
Not Defined	A210305_bc_hela_200ng_100min_dia_standard_py3_1033	NA	A210305_bc_hela_200ng_100min_dia_standard_py3_1033.d	3	Q9H583	Q9H583	-71.3445	-71.3445	2.22548e-88	2.37572e-146	9.68771e-90	4.81315e-147	61	328.083	IAADILIK	Stripped Sequence	TRUE	0	IAADILIK	15	1	FALSE	_IAADILIK_	34.9978	FALSE	_IAADILIK_	_IAADILIK_	no group specified	LABEL_FREE	FALSE	NaN	1.53421e-09	2.02263e-28	41.3522	35.0026	41.3483	1.80065e-07	5.40195e-07	2.02263e-28	1.86034e-15	FALSE	NaN	799.9	799.9	TRUE	TRUE	-7.25999	2	_IAADILIK_	_IAADILIK_	428.779	428.777	799.9
Not Defined	A210305_bc_hela_200ng_100min_dia_standard_py3_1033	NA	A210305_bc_hela_200ng_100min_dia_standard_py3_1033.d	3	Q9H583	Q9H583	-71.3445	-71.3445	2.22548e-88	2.37572e-146	9.68771e-90	4.81315e-147	61	328.083	ELYAGMPTIQITALEK	Stripped Sequence	TRUE	0	ELYAGMPTIQITALEK	16	1	FALSE	_ELYAGMPTIQITALEK_	87.6107	FALSE	_ELYAGMPTIQITALEK_	_ELYAGMPTIQITALEK_	no group specified	LABEL_FREE	FALSE	NaN	2.62628e-17	1.22225e-56	77.2791	88.2504	76.88	8.52646e-09	2.55794e-08	1.22225e-56	3.74207e-39	FALSE	NaN	727.757	727.757	TRUE	TRUE	1.40068	2	_ELYAGMPTIQITALEK_	_ELYAGMPTIQITALEK_	889.474	889.473	727.757
Not Defined	A210305_bc_hela_200ng_100min_dia_standard_py3_1033	NA	A210305_bc_hela_200ng_100min_dia_standard_py3_1033.d	3	Q9H583	Q9H583	-71.3445	-71.3445	2.22548e-88	2.37572e-146	9.68771e-90	4.81315e-147	61	328.083	LQQNISWK	Stripped Sequence	TRUE	0	LQQNISWK	17	1	FALSE	_LQQNISWK_	8.40848	FALSE	_LQQNISWK_	_LQQNISWK_	no group specified	LABEL_FREE	FALSE	NaN	3.27052e-10	6.04243e-31	25.5515	8.44842	25.5207	3.27471e-08	6.60687e-08	6.04243e-31	3.21728e-08	FALSE	NaN	834.09	834.09	TRUE	TRUE	-6.3165	2	_LQQNISWK_	_LQQNISWK_	508.78	508.779	834.09
Not Defined	A210305_bc_hela_200ng_100min_dia_standard_py3_1033	NA	A210305_bc_hela_200ng_100min_dia_standard_py3_1033.d	3	Q9H583	Q9H583	-71.3445	-71.3445	2.22548e-88	2.37572e-146	9.68771e-90	4.81315e-147	61	328.083	EGVDESFIK	Stripped Sequence	TRUE	0	EGVDESFIK	18	1	FALSE	_EGVDESFIK_	21.9315	FALSE	_EGVDESFIK_	_EGVDESFIK_	no group specified	LABEL_FREE	FALSE	NaN	0.000155768	2.12341e-06	33.397	22.0224	33.3316	4.01115e-05	0.000118211	5.51911e-20	2.12341e-06	FALSE	NaN	790.683	790.683	TRUE	TRUE	-21.6526	2	_EGVDESFIK_	_EGVDESFIK_	512.253	512.252	790.683
Not Defined	A210305_bc_hela_200ng_100min_dia_standard_py3_1033	NA	A210305_bc_hela_200ng_100min_dia_standard_py3_1033.d	3	Q9H583	Q9H583	-71.3445	-71.3445	2.22548e-88	2.37572e-146	9.68771e-90	4.81315e-147	61	328.083	VFAEYPGSSAQLR	Stripped Sequence	TRUE	0	VFAEYPGSSAQLR	19	1	FALSE	_VFAEYPGSSAQLR_	30.051	FALSE	_VFAEYPGSSAQLR_	_VFAEYPGSSAQLR_	no group specified	LABEL_FREE	FALSE	NaN	1.95725e-06	7.11515e-16	38.261	30.0695	38.25	8.92565e-08	2.66972e-07	7.11515e-16	7.97175e-10	FALSE	NaN	693.937	693.937	TRUE	TRUE	-13.0668	2	_VFAEYPGSSAQLR_	_VFAEYPGSSAQLR_	712.862	712.861	693.937
Not Defined	A210305_bc_hela_200ng_100min_dia_standard_py3_1033	NA	A210305_bc_hela_200ng_100min_dia_standard_py3_1033.d	3	Q9H583	Q9H583	-71.3445	-71.3445	2.22548e-88	2.37572e-146	9.68771e-90	4.81315e-147	61	328.083	ITSEMGSASQANIR	Stripped Sequence	TRUE	0	ITSEMGSASQANIR	20	1	FALSE	_ITSEMGSASQANIR_	3.6243	FALSE	_ITSEMGSASQANIR_	_ITSEMGSASQANIR_	no group specified	LABEL_FREE	FALSE	NaN	3.51939e-20	6.87303e-67	23.135	3.7438	23.0664	6.64848e-09	1.99454e-08	6.87303e-67	4.71571e-43	FALSE	NaN	744.342	744.342	TRUE	TRUE	3.91191	2	_ITSEMGSASQANIR_	_ITSEMGSASQANIR_	732.859	732.858	744.342
Not Defined	A210305_bc_hela_200ng_100min_dia_standard_py3_1033	NA	A210305_bc_hela_200ng_100min_dia_standard_py3_1033.d	3	Q9H583	Q9H583	-71.3445	-71.3445	2.22548e-88	2.37572e-146	9.68771e-90	4.81315e-147	61	328.083	NLLSCVYSCPSYIAK	Stripped Sequence	TRUE	0	NLLSCVYSCPSYIAK	21	1	FALSE	_NLLSC[+57]VYSC[+57]PSYIAK_	64.0914	FALSE	_NLLSC[Carbamidomethyl (C)]VYSC[Carbamidomethyl (C)]PSYIAK_	_NLLSC[Carbamidomethyl (C)]VYSC[Carbamidomethyl (C)]PSYIAK_	no group specified	LABEL_FREE	FALSE	NaN	1.14197e-14	3.09781e-47	61.8684	64.2792	61.7294	5.96129e-10	1.78839e-09	3.46192e-53	3.09781e-47	FALSE	NaN	817.382	817.382	TRUE	TRUE	-1.12805	2	_NLLSC[+57]VYSC[+57]PSYIAK_	_NLLSC[Carbamidomethyl (C)]VYSC[Carbamidomethyl (C)]PSYIAK_	887.929	887.928	817.382
Not Defined	A210305_bc_hela_200ng_100min_dia_standard_py3_1033	NA	A210305_bc_hela_200ng_100min_dia_standard_py3_1033.d	3	Q9H583	Q9H583	-71.3445	-71.3445	2.22548e-88	2.37572e-146	9.68771e-90	4.81315e-147	61	328.083	LFPYIQK	Stripped Sequence	TRUE	0	LFPYIQK	22	1	FALSE	_LFPYIQK_	35.3497	FALSE	_LFPYIQK_	_LFPYIQK_	no group specified	LABEL_FREE	FALSE	NaN	9.0868e-11	5.11543e-33	41.7345	35.4764	41.6349	9.18079e-09	2.75424e-08	5.11543e-33	1.68335e-14	FALSE	NaN	671.438	671.438	TRUE	TRUE	-5.57778	2	_LFPYIQK_	_LFPYIQK_	454.766	454.764	671.438
Not Defined	A210305_bc_hela_200ng_100min_dia_standard_py3_1033	NA	A210305_bc_hela_200ng_100min_dia_standard_py3_1033.d	3	Q9H583	Q9H583	-71.3445	-71.3445	2.22548e-88	2.37572e-146	9.68771e-90	4.81315e-147	61	328.083	VSLLNEQFLPLIR	Stripped Sequence	TRUE	0	VSLLNEQFLPLIR	23	1	FALSE	_VSLLNEQFLPLIR_	110.996	FALSE	_VSLLNEQFLPLIR_	_VSLLNEQFLPLIR_	no group specified	LABEL_FREE	FALSE	NaN	3.56218e-23	1.20511e-77	88.214	111.397	88.1441	2.53613e-08	7.60839e-08	1.20511e-77	6.42209e-42	FALSE	NaN	513.982	513.982	TRUE	TRUE	6.33781	2	_VSLLNEQFLPLIR_	_VSLLNEQFLPLIR_	771.456	771.455	513.982
Not Defined	A210305_bc_hela_200ng_100min_dia_standard_py3_1033	NA	A210305_bc_hela_200ng_100min_dia_standard_py3_1033.d	3	Q9H583	Q9H583	-71.3445	-71.3445	2.22548e-88	2.37572e-146	9.68771e-90	4.81315e-147	61	328.083	LLTFYNLADCIAEK	Stripped Sequence	TRUE	0	LLTFYNLADCIAEK	24	1	FALSE	_LLTFYNLADC[+57]IAEK_	93.8395	FALSE	_LLTFYNLADC[Carbamidomethyl (C)]IAEK_	_LLTFYNLADC[Carbamidomethyl (C)]IAEK_	no group specified	LABEL_FREE	FALSE	NaN	3.92016e-25	1.28911e-84	80.7852	93.8687	80.7572	1.05116e-09	3.15348e-09	1.28911e-84	2.44744e-51	FALSE	NaN	556.271	556.271	TRUE	TRUE	7.82399	2	_LLTFYNLADC[+57]IAEK_	_LLTFYNLADC[Carbamidomethyl (C)]IAEK_	835.927	835.926	556.271
Not Defined	A210305_bc_hela_200ng_100min_dia_standard_py3_1033	NA	A210305_bc_hela_200ng_100min_dia_standard_py3_1033.d	3	Q9H583	Q9H583	-71.3445	-71.3445	2.22548e-88	2.37572e-146	9.68771e-90	4.81315e-147	61	328.083	HLEAILTK	Stripped Sequence	TRUE	0	HLEAILTK	25	1	FALSE	_HLEAILTK_	-4.57998	FALSE	_HLEAILTK_	_HLEAILTK_	no group specified	LABEL_FREE	FALSE	NaN	1.45443e-10	2.94123e-32	19.2293	-4.54199	19.2081	7.61103e-08	2.28331e-07	2.42584e-33	2.94123e-32	FALSE	NaN	549.412	549.412	TRUE	TRUE	-5.84503	2	_HLEAILTK_	_HLEAILTK_	462.779	462.778	549.412
Not Defined	A210305_bc_hela_200ng_100min_dia_standard_py3_1033	NA	A210305_bc_hela_200ng_100min_dia_standard_py3_1033.d	3	Q9H583	Q9H583	-71.3445	-71.3445	2.22548e-88	2.37572e-146	9.68771e-90	4.81315e-147	61	328.083	MVIPALIQSDSGDSIEVSR	Stripped Sequence	TRUE	0	MVIPALIQSDSGDSIEVSR	26	1	FALSE	_MVIPALIQSDSGDSIEVSR_	78.7451	FALSE	_MVIPALIQSDSGDSIEVSR_	_MVIPALIQSDSGDSIEVSR_	no group specified	LABEL_FREE	FALSE	NaN	2.42503e-14	4.6421e-46	71.6814	79.0638	71.4055	7.50555e-09	2.25166e-08	4.38323e-51	4.6421e-46	FALSE	NaN	411.81	411.81	TRUE	TRUE	-1.46361	2	_MVIPALIQSDSGDSIEVSR_	_MVIPALIQSDSGDSIEVSR_	1009.02	1009.02	411.81
Not Defined	A210305_bc_hela_200ng_100min_dia_standard_py3_1033	NA	A210305_bc_hela_200ng_100min_dia_standard_py3_1033.d	3	Q9H583	Q9H583	-71.3445	-71.3445	2.22548e-88	2.37572e-146	9.68771e-90	4.81315e-147	61	328.083	EGEEEQAINR	Stripped Sequence	TRUE	0	EGEEEQAINR	27	1	FALSE	_EGEEEQAINR_	-21.6617	FALSE	_EGEEEQAINR_	_EGEEEQAINR_	no group specified	LABEL_FREE	FALSE	NaN	4.43454e-14	4.07831e-45	11.9286	-21.7525	11.9544	1.39178e-09	4.17534e-09	4.07831e-45	1.85193e-41	FALSE	NaN	386.552	386.552	TRUE	TRUE	-1.73667	2	_EGEEEQAINR_	_EGEEEQAINR_	587.77	587.77	386.552
Not Defined	A210305_bc_hela_200ng_100min_dia_standard_py3_1033	NA	A210305_bc_hela_200ng_100min_dia_standard_py3_1033.d	3	Q9H583	Q9H583	-71.3445	-71.3445	2.22548e-88	2.37572e-146	9.68771e-90	4.81315e-147	61	328.083	VFSLLQK	Stripped Sequence	TRUE	0	VFSLLQK	28	1	FALSE	_VFSLLQK_	31.2332	FALSE	_VFSLLQK_	_VFSLLQK_	no group specified	LABEL_FREE	FALSE	NaN	1.41126e-07	9.72818e-21	38.8221	31.2262	38.8253	6.51615e-09	1.94685e-08	9.72818e-21	7.99324e-11	FALSE	NaN	413.722	413.722	TRUE	TRUE	-10.5213	2	_VFSLLQK_	_VFSLLQK_	417.758	417.756	413.722
Not Defined	A210305_bc_hela_200ng_100min_dia_standard_py3_1033	NA	A210305_bc_hela_200ng_100min_dia_standard_py3_1033.d	3	Q9H583	Q9H583	-71.3445	-71.3445	2.22548e-88	2.37572e-146	9.68771e-90	4.81315e-147	61	328.083	PLNYQILLK	Stripped Sequence	TRUE	0	PLNYQILLK	29	1	FALSE	_PLNYQILLK_	55.725	FALSE	_PLNYQILLK_	_PLNYQILLK_	no group specified	LABEL_FREE	FALSE	NaN	2.94959e-05	9.40553e-10	56.4162	56.5955	55.885	5.58584e-08	1.65868e-07	7.66495e-10	9.40553e-10	FALSE	NaN	383.458	383.458	TRUE	TRUE	-17.5142	2	_PLNYQILLK_	_PLNYQILLK_	551.337	551.336	383.458
Not Defined	A210305_bc_hela_200ng_100min_dia_standard_py3_1033	NA	A210305_bc_hela_200ng_100min_dia_standard_py3_1033.d	3	Q9H583	Q9H583	-71.3445	-71.3445	2.22548e-88	2.37572e-146	9.68771e-90	4.81315e-147	61	328.083	AQHSENDLEEVGK	Stripped Sequence	TRUE	0	AQHSENDLEEVGK	30	2	FALSE	_AQHSENDLEEVGK_	-18.4	FALSE	_AQHSENDLEEVGK_	_AQHSENDLEEVGK_	no group specified	LABEL_FREE	FALSE	NaN	2.5508e-14	5.57339e-46	13.2383	-18.4067	13.2416	1.09077e-10	3.2723e-10	5.57339e-46	3.62653e-38	FALSE	NaN	216.822	216.822	TRUE	TRUE	-1.48634	3	_AQHSENDLEEVGK_	_AQHSENDLEEVGK_	485.895	485.894	216.822
Not Defined	A210305_bc_hela_200ng_100min_dia_standard_py3_1033	NA	A210305_bc_hela_200ng_100min_dia_standard_py3_1033.d	3	Q9H583	Q9H583	-71.3445	-71.3445	2.22548e-88	2.37572e-146	9.68771e-90	4.81315e-147	61	328.083	AQHSENDLEEVGK	Stripped Sequence	TRUE	0	AQHSENDLEEVGK	30	2	FALSE	_AQHSENDLEEVGK_	-18.4	FALSE	_AQHSENDLEEVGK_	_AQHSENDLEEVGK_	no group specified	LABEL_FREE	FALSE	NaN	4.37392e-09	1.09524e-26	13.2168	-18.4506	13.2416	1.66338e-07	4.99014e-07	1.09524e-26	4.44116e-20	FALSE	NaN	184.959	184.959	TRUE	TRUE	-7.9388	2	_AQHSENDLEEVGK_	_AQHSENDLEEVGK_	728.339	728.338	184.959
Not Defined	A210305_bc_hela_200ng_100min_dia_standard_py3_1033	NA	A210305_bc_hela_200ng_100min_dia_standard_py3_1033.d	3	Q9H583	Q9H583	-71.3445	-71.3445	2.22548e-88	2.37572e-146	9.68771e-90	4.81315e-147	61	328.083	PLGTVQQK	Stripped Sequence	TRUE	0	PLGTVQQK	31	1	FALSE	_PLGTVQQK_	-32.7997	FALSE	_PLGTVQQK_	_PLGTVQQK_	no group specified	LABEL_FREE	FALSE	NaN	5.38063e-09	2.42467e-26	8.04285	-33.1175	8.14869	1.87447e-08	5.62342e-08	2.42467e-26	2.7497e-20	FALSE	NaN	345.353	345.353	TRUE	TRUE	-8.07741	2	_PLGTVQQK_	_PLGTVQQK_	435.756	435.755	345.353
Not Defined	A210305_bc_hela_200ng_100min_dia_standard_py3_1033	NA	A210305_bc_hela_200ng_100min_dia_standard_py3_1033.d	3	Q9H583	Q9H583	-71.3445	-71.3445	2.22548e-88	2.37572e-146	9.68771e-90	4.81315e-147	61	328.083	DEVASLLFDPK	Stripped Sequence	TRUE	0	DEVASLLFDPK	32	1	FALSE	_DEVASLLFDPK_	72.4815	FALSE	_DEVASLLFDPK_	_DEVASLLFDPK_	no group specified	LABEL_FREE	FALSE	NaN	2.81092e-18	4.39254e-60	67.6158	72.4958	67.6078	4.65874e-09	1.39762e-08	4.39254e-60	2.35568e-53	FALSE	NaN	390.697	390.697	TRUE	TRUE	2.26946	2	_DEVASLLFDPK_	_DEVASLLFDPK_	617.322	617.321	390.697
Not Defined	A210305_bc_hela_200ng_100min_dia_standard_py3_1033	NA	A210305_bc_hela_200ng_100min_dia_standard_py3_1033.d	3	Q9H583	Q9H583	-71.3445	-71.3445	2.22548e-88	2.37572e-146	9.68771e-90	4.81315e-147	61	328.083	LDDTYSFQVINK	Stripped Sequence	TRUE	0	LDDTYSFQVINK	33	1	FALSE	_LDDTYSFQVINK_	47.6325	FALSE	_LDDTYSFQVINK_	_LDDTYSFQVINK_	no group specified	LABEL_FREE	FALSE	NaN	1.19615e-15	9.60897e-51	50.3246	47.6928	50.2826	5.0024e-10	1.50072e-09	9.60897e-51	6.67868e-24	FALSE	NaN	401.837	401.837	TRUE	TRUE	-0.154535	2	_LDDTYSFQVINK_	_LDDTYSFQVINK_	721.862	721.861	401.837
Not Defined	A210305_bc_hela_200ng_100min_dia_standard_py3_1033	NA	A210305_bc_hela_200ng_100min_dia_standard_py3_1033.d	3	Q9H583	Q9H583	-71.3445	-71.3445	2.22548e-88	2.37572e-146	9.68771e-90	4.81315e-147	61	328.083	GWEEALENVIK	Stripped Sequence	TRUE	0	GWEEALENVIK	34	1	FALSE	_GWEEALENVIK_	86.6048	FALSE	_GWEEALENVIK_	_GWEEALENVIK_	no group specified	LABEL_FREE	FALSE	NaN	2.03851e-18	1.40011e-60	76.4395	86.8803	76.2585	1.26447e-08	3.7934e-08	1.40011e-60	1.31453e-59	FALSE	NaN	346.113	346.113	TRUE	TRUE	2.39244	2	_GWEEALENVIK_	_GWEEALENVIK_	644.333	644.331	346.113
Not Defined	A210305_bc_hela_200ng_100min_dia_standard_py3_1033	NA	A210305_bc_hela_200ng_100min_dia_standard_py3_1033.d	3	Q9H583	Q9H583	-71.3445	-71.3445	2.22548e-88	2.37572e-146	9.68771e-90	4.81315e-147	61	328.083	NSHCAQTVSSVFK	Stripped Sequence	TRUE	0	NSHCAQTVSSVFK	35	2	FALSE	_NSHC[+57]AQTVSSVFK_	-5.3421	FALSE	_NSHC[Carbamidomethyl (C)]AQTVSSVFK_	_NSHC[Carbamidomethyl (C)]AQTVSSVFK_	no group specified	LABEL_FREE	FALSE	NaN	0.00045556	1.34842e-05	18.754	-5.34706	18.7571	1.38702e-05	2.80836e-05	4.29391e-08	1.34842e-05	FALSE	NaN	216.221	216.221	TRUE	TRUE	-24.8337	2	_NSHC[+57]AQTVSSVFK_	_NSHC[Carbamidomethyl (C)]AQTVSSVFK_	732.849	732.848	216.221
Not Defined	A210305_bc_hela_200ng_100min_dia_standard_py3_1033	NA	A210305_bc_hela_200ng_100min_dia_standard_py3_1033.d	3	Q9H583	Q9H583	-71.3445	-71.3445	2.22548e-88	2.37572e-146	9.68771e-90	4.81315e-147	61	328.083	NSHCAQTVSSVFK	Stripped Sequence	TRUE	0	NSHCAQTVSSVFK	35	2	FALSE	_NSHC[+57]AQTVSSVFK_	-5.3421	FALSE	_NSHC[Carbamidomethyl (C)]AQTVSSVFK_	_NSHC[Carbamidomethyl (C)]AQTVSSVFK_	no group specified	LABEL_FREE	FALSE	NaN	2.01436e-20	9.19357e-68	18.7605	-5.33647	18.7571	7.1231e-10	2.13693e-09	9.19357e-68	8.70762e-63	FALSE	NaN	164.009	164.009	TRUE	TRUE	4.11607	3	_NSHC[+57]AQTVSSVFK_	_NSHC[Carbamidomethyl (C)]AQTVSSVFK_	488.902	488.9	164.009
Not Defined	A210305_bc_hela_200ng_100min_dia_standard_py3_1033	NA	A210305_bc_hela_200ng_100min_dia_standard_py3_1033.d	3	Q9H583	Q9H583	-71.3445	-71.3445	2.22548e-88	2.37572e-146	9.68771e-90	4.81315e-147	61	328.083	TVLQTQALYVGCAMLSSQK	Stripped Sequence	TRUE	0	TVLQTQALYVGCAMLSSQK	36	2	FALSE	_TVLQTQALYVGC[+57]AMLSSQK_	77.1813	FALSE	_TVLQTQALYVGC[Carbamidomethyl (C)]AMLSSQK_	_TVLQTQALYVGC[Carbamidomethyl (C)]AMLSSQK_	no group specified	LABEL_FREE	FALSE	NaN	8.03999e-12	6.66621e-37	70.567	77.6472	70.2029	6.15339e-10	1.84602e-09	6.66621e-37	1.77871e-31	FALSE	NaN	224.127	224.127	TRUE	TRUE	-4.26493	3	_TVLQTQALYVGC[+57]AMLSSQK_	_TVLQTQALYVGC[Carbamidomethyl (C)]AMLSSQK_	700.027	700.026	224.127
Not Defined	A210305_bc_hela_200ng_100min_dia_standard_py3_1033	NA	A210305_bc_hela_200ng_100min_dia_standard_py3_1033.d	3	Q9H583	Q9H583	-71.3445	-71.3445	2.22548e-88	2.37572e-146	9.68771e-90	4.81315e-147	61	328.083	TVLQTQALYVGCAMLSSQK	Stripped Sequence	TRUE	0	TVLQTQALYVGCAMLSSQK	36	2	FALSE	_TVLQTQALYVGC[+57]AMLSSQK_	77.1813	FALSE	_TVLQTQALYVGC[Carbamidomethyl (C)]AMLSSQK_	_TVLQTQALYVGC[Carbamidomethyl (C)]AMLSSQK_	no group specified	LABEL_FREE	FALSE	NaN	8.18227e-27	8.01053e-91	70.5667	77.6469	70.2029	7.14567e-11	2.1437e-10	8.01053e-91	1.49621e-50	FALSE	NaN	83.3158	83.3158	TRUE	TRUE	9.09543	2	_TVLQTQALYVGC[+57]AMLSSQK_	_TVLQTQALYVGC[Carbamidomethyl (C)]AMLSSQK_	1049.54	1049.54	83.3158
Not Defined	A210305_bc_hela_200ng_100min_dia_standard_py3_1033	NA	A210305_bc_hela_200ng_100min_dia_standard_py3_1033.d	3	Q9H583	Q9H583	-71.3445	-71.3445	2.22548e-88	2.37572e-146	9.68771e-90	4.81315e-147	61	328.083	MTSLAQQLQR	Stripped Sequence	TRUE	0	MTSLAQQLQR	37	1	FALSE	_[+42]MTSLAQQLQR_	65.3321	FALSE	_[Acetyl (Protein N-term)]MTSLAQQLQR_	_[Acetyl (Protein N-term)]MTSLAQQLQR_	no group specified	LABEL_FREE	FALSE	NaN	4.35089e-23	2.46386e-77	62.5039	65.2592	62.542	5.48253e-10	1.64476e-09	2.46386e-77	1.85311e-60	FALSE	NaN	274.026	274.026	TRUE	TRUE	6.27056	2	_[+42]MTSLAQQLQR_	_[Acetyl (Protein N-term)]MTSLAQQLQR_	609.319	609.318	274.026
Not Defined	A210305_bc_hela_200ng_100min_dia_standard_py3_1033	NA	A210305_bc_hela_200ng_100min_dia_standard_py3_1033.d	3	Q9H583	Q9H583	-71.3445	-71.3445	2.22548e-88	2.37572e-146	9.68771e-90	4.81315e-147	61	328.083	SQDLESVQEVGGSYWQR	Stripped Sequence	TRUE	0	SQDLESVQEVGGSYWQR	38	2	FALSE	_SQDLESVQEVGGSYWQR_	52.9061	FALSE	_SQDLESVQEVGGSYWQR_	_SQDLESVQEVGGSYWQR_	no group specified	LABEL_FREE	FALSE	NaN	1.01734e-18	1.17985e-61	53.5443	52.6678	53.7177	2.05519e-10	6.16557e-10	1.17985e-61	9.78295e-47	FALSE	NaN	229.941	229.941	TRUE	TRUE	2.65699	2	_SQDLESVQEVGGSYWQR_	_SQDLESVQEVGGSYWQR_	984.458	984.457	229.941
Not Defined	A210305_bc_hela_200ng_100min_dia_standard_py3_1033	NA	A210305_bc_hela_200ng_100min_dia_standard_py3_1033.d	3	Q9H583	Q9H583	-71.3445	-71.3445	2.22548e-88	2.37572e-146	9.68771e-90	4.81315e-147	61	328.083	SQDLESVQEVGGSYWQR	Stripped Sequence	TRUE	0	SQDLESVQEVGGSYWQR	38	2	FALSE	_SQDLESVQEVGGSYWQR_	52.9061	FALSE	_SQDLESVQEVGGSYWQR_	_SQDLESVQEVGGSYWQR_	no group specified	LABEL_FREE	FALSE	NaN	2.41005e-16	3.19715e-53	53.5755	52.7166	53.7177	4.31923e-07	1.29577e-06	3.19715e-53	5.50174e-21	FALSE	NaN	32.284	32.284	TRUE	TRUE	0.510583	3	_SQDLESVQEVGGSYWQR_	_SQDLESVQEVGGSYWQR_	656.641	656.64	32.284
Not Defined	A210305_bc_hela_200ng_100min_dia_standard_py3_1033	NA	A210305_bc_hela_200ng_100min_dia_standard_py3_1033.d	3	Q9H583	Q9H583	-71.3445	-71.3445	2.22548e-88	2.37572e-146	9.68771e-90	4.81315e-147	61	328.083	MVEDLISVGEEESFNLK	Stripped Sequence	TRUE	0	MVEDLISVGEEESFNLK	39	1	FALSE	_MVEDLISVGEEESFNLK_	89.1499	FALSE	_MVEDLISVGEEESFNLK_	_MVEDLISVGEEESFNLK_	no group specified	LABEL_FREE	FALSE	NaN	4.39516e-25	1.93999e-84	77.8602	89.1833	77.8404	3.49354e-12	1.04806e-11	1.93999e-84	6.81294e-58	FALSE	NaN	225.782	225.782	TRUE	TRUE	7.78665	2	_MVEDLISVGEEESFNLK_	_MVEDLISVGEEESFNLK_	969.972	969.97	225.782
Not Defined	A210305_bc_hela_200ng_100min_dia_standard_py3_1033	NA	A210305_bc_hela_200ng_100min_dia_standard_py3_1033.d	3	Q9H583	Q9H583	-71.3445	-71.3445	2.22548e-88	2.37572e-146	9.68771e-90	4.81315e-147	61	328.083	LSEVTFR	Stripped Sequence	TRUE	0	LSEVTFR	40	1	FALSE	_LSEVTFR_	8.0024	FALSE	_LSEVTFR_	_LSEVTFR_	no group specified	LABEL_FREE	FALSE	NaN	1.69751e-09	2.9695e-28	25.2108	8.00053	25.2121	4.5515e-06	1.33054e-05	2.9695e-28	3.49064e-07	FALSE	NaN	294.13	294.13	TRUE	TRUE	-7.32402	2	_LSEVTFR_	_LSEVTFR_	426.235	426.233	294.13
Not Defined	A210305_bc_hela_200ng_100min_dia_standard_py3_1033	NA	A210305_bc_hela_200ng_100min_dia_standard_py3_1033.d	3	Q9H583	Q9H583	-71.3445	-71.3445	2.22548e-88	2.37572e-146	9.68771e-90	4.81315e-147	61	328.083	AKPLGTVQQK	Stripped Sequence	TRUE	1	AKPLGTVQQK	41	1	FALSE	_AKPLGTVQQK_	-47.5217	FALSE	_AKPLGTVQQK_	_AKPLGTVQQK_	no group specified	LABEL_FREE	FALSE	NaN	1.78838e-10	6.35519e-32	3.3109	-47.5719	3.33028	8.02466e-08	2.4074e-07	6.35519e-32	1.59675e-27	FALSE	NaN	303.361	303.361	TRUE	TRUE	-5.96392	2	_AKPLGTVQQK_	_AKPLGTVQQK_	535.322	535.321	303.361
Not Defined	A210305_bc_hela_200ng_100min_dia_standard_py3_1033	NA	A210305_bc_hela_200ng_100min_dia_standard_py3_1033.d	3	Q9H583	Q9H583	-71.3445	-71.3445	2.22548e-88	2.37572e-146	9.68771e-90	4.81315e-147	61	328.083	IAIYLSK	Stripped Sequence	TRUE	0	IAIYLSK	42	1	FALSE	_IAIYLSK_	20.6973	FALSE	_IAIYLSK_	_IAIYLSK_	no group specified	LABEL_FREE	FALSE	NaN	3.43931e-12	2.96597e-38	32.3661	20.5435	32.4603	3.74584e-08	1.12375e-07	2.96597e-38	4.10148e-37	FALSE	NaN	286.468	286.468	TRUE	TRUE	-3.82785	2	_IAIYLSK_	_IAIYLSK_	404.252	404.251	286.468
Not Defined	A210305_bc_hela_200ng_100min_dia_standard_py3_1033	NA	A210305_bc_hela_200ng_100min_dia_standard_py3_1033.d	3	Q9H583	Q9H583	-71.3445	-71.3445	2.22548e-88	2.37572e-146	9.68771e-90	4.81315e-147	61	328.083	YNEFSVSLLNEDPK	Stripped Sequence	TRUE	0	YNEFSVSLLNEDPK	43	1	FALSE	_YNEFSVSLLNEDPK_	63.582	FALSE	_YNEFSVSLLNEDPK_	_YNEFSVSLLNEDPK_	no group specified	LABEL_FREE	FALSE	NaN	6.66849e-14	1.7753e-44	61.2388	63.51	61.3028	5.94645e-11	1.78393e-10	1.7753e-44	3.23334e-38	FALSE	NaN	248.596	248.596	TRUE	TRUE	-1.92339	2	_YNEFSVSLLNEDPK_	_YNEFSVSLLNEDPK_	827.902	827.901	248.596
Not Defined	A210305_bc_hela_200ng_100min_dia_standard_py3_1033	NA	A210305_bc_hela_200ng_100min_dia_standard_py3_1033.d	3	Q9H583	Q9H583	-71.3445	-71.3445	2.22548e-88	2.37572e-146	9.68771e-90	4.81315e-147	61	328.083	ETHFPFAIR	Stripped Sequence	TRUE	0	ETHFPFAIR	44	1	FALSE	_ETHFPFAIR_	38.6132	FALSE	_ETHFPFAIR_	_ETHFPFAIR_	no group specified	LABEL_FREE	FALSE	NaN	3.67703e-07	5.1e-19	43.6041	38.2037	43.8614	3.1782e-06	6.54461e-06	5.1e-19	2.98999e-06	FALSE	NaN	171.295	171.295	TRUE	TRUE	-11.3639	2	_ETHFPFAIR_	_ETHFPFAIR_	559.293	559.292	171.295
Not Defined	A210305_bc_hela_200ng_100min_dia_standard_py3_1033	NA	A210305_bc_hela_200ng_100min_dia_standard_py3_1033.d	3	Q9H583	Q9H583	-71.3445	-71.3445	2.22548e-88	2.37572e-146	9.68771e-90	4.81315e-147	61	328.083	SESQEEMLQVFNVETHTSK	Stripped Sequence	TRUE	0	SESQEEMLQVFNVETHTSK	45	1	FALSE	_SESQEEMLQVFNVETHTSK_	57.7242	FALSE	_SESQEEMLQVFNVETHTSK_	_SESQEEMLQVFNVETHTSK_	no group specified	LABEL_FREE	FALSE	NaN	5.03727e-08	1.5231e-22	57.2055	57.8465	57.1228	2.1757e-07	6.52711e-07	7.45283e-27	1.5231e-22	FALSE	NaN	127.466	127.466	TRUE	TRUE	-9.68916	3	_SESQEEMLQVFNVETHTSK_	_SESQEEMLQVFNVETHTSK_	741.679	741.678	127.466
Not Defined	A210305_bc_hela_200ng_100min_dia_standard_py3_1033	NA	A210305_bc_hela_200ng_100min_dia_standard_py3_1033.d	3	Q9H583	Q9H583	-71.3445	-71.3445	2.22548e-88	2.37572e-146	9.68771e-90	4.81315e-147	61	328.083	NGEWYEVLK	Stripped Sequence	TRUE	0	NGEWYEVLK	46	1	FALSE	_NGEWYEVLK_	51.0706	FALSE	_NGEWYEVLK_	_NGEWYEVLK_	no group specified	LABEL_FREE	FALSE	NaN	2.28763e-05	1.91794e-10	53.2681	52.1919	52.7502	9.62826e-07	1.59036e-06	1.91794e-10	1.29793e-06	FALSE	NaN	154.042	154.042	TRUE	TRUE	-16.8786	2	_NGEWYEVLK_	_NGEWYEVLK_	569.282	569.281	154.042
Not Defined	A210305_bc_hela_200ng_100min_dia_standard_py3_1033	NA	A210305_bc_hela_200ng_100min_dia_standard_py3_1033.d	3	Q9H583	Q9H583	-71.3445	-71.3445	2.22548e-88	2.37572e-146	9.68771e-90	4.81315e-147	61	328.083	LIGVANQK	Stripped Sequence	TRUE	0	LIGVANQK	47	1	FALSE	_LIGVANQK_	-16.8265	FALSE	_LIGVANQK_	_LIGVANQK_	no group specified	LABEL_FREE	FALSE	NaN	2.88608e-05	8.18225e-10	14.4031	-15.8168	13.9752	1.14099e-06	2.40328e-06	8.18225e-10	1.01886e-06	FALSE	NaN	61.1213	61.1213	TRUE	TRUE	-17.4561	2	_LIGVANQK_	_LIGVANQK_	421.758	421.757	61.1213
Not Defined	A210305_bc_hela_200ng_100min_dia_standard_py3_1033	NA	A210305_bc_hela_200ng_100min_dia_standard_py3_1033.d	3	Q9H583	Q9H583	-71.3445	-71.3445	2.22548e-88	2.37572e-146	9.68771e-90	4.81315e-147	61	328.083	IFLFDTQHFISK	Stripped Sequence	TRUE	0	IFLFDTQHFISK	48	1	FALSE	_IFLFDTQHFISK_	73.189	FALSE	_IFLFDTQHFISK_	_IFLFDTQHFISK_	no group specified	LABEL_FREE	FALSE	NaN	1.93226e-07	3.52503e-20	67.9903	73.2439	67.9664	1.68153e-05	5.0115e-05	3.52503e-20	3.31005e-07	FALSE	NaN	117.34	117.34	TRUE	TRUE	-10.7895	2	_IFLFDTQHFISK_	_IFLFDTQHFISK_	748.401	748.4	117.34
Not Defined	A210305_bc_hela_200ng_100min_dia_standard_py3_1033	NA	A210305_bc_hela_200ng_100min_dia_standard_py3_1033.d	3	Q9H583	Q9H583	-71.3445	-71.3445	2.22548e-88	2.37572e-146	9.68771e-90	4.81315e-147	61	328.083	MIELLADNINLGDPSSMLK	Stripped Sequence	TRUE	0	MIELLADNINLGDPSSMLK	49	1	FALSE	_MIELLADNINLGDPSSMLK_	135.452	FALSE	_MIELLADNINLGDPSSMLK_	_MIELLADNINLGDPSSMLK_	no group specified	LABEL_FREE	FALSE	NaN	6.71302e-17	3.41296e-55	91.9501	134.39	92.2195	7.58591e-13	2.27577e-12	3.41296e-55	2.08947e-51	FALSE	NaN	47.957	47.957	TRUE	TRUE	1.02771	2	_MIELLADNINLGDPSSMLK_	_MIELLADNINLGDPSSMLK_	1037.53	1037.53	47.957
Not Defined	A210305_bc_hela_200ng_100min_dia_standard_py3_1033	NA	A210305_bc_hela_200ng_100min_dia_standard_py3_1033.d	3	Q9H583	Q9H583	-71.3445	-71.3445	2.22548e-88	2.37572e-146	9.68771e-90	4.81315e-147	61	328.083	RHLEAILTK	Stripped Sequence	TRUE	1	RHLEAILTK	50	1	FALSE	_RHLEAILTK_	-18.642	FALSE	_RHLEAILTK_	_RHLEAILTK_	no group specified	LABEL_FREE	FALSE	NaN	1.85688e-09	4.17401e-28	13.1568	-18.5734	13.1232	1.88586e-06	5.65758e-06	4.17401e-28	3.652e-16	FALSE	NaN	83.8638	83.8638	TRUE	TRUE	-7.38108	2	_RHLEAILTK_	_RHLEAILTK_	540.83	540.829	83.8638
Not Defined	A210305_bc_hela_200ng_100min_dia_standard_py3_1033	NA	A210305_bc_hela_200ng_100min_dia_standard_py3_1033.d	3	Q9H583	Q9H583	-71.3445	-71.3445	2.22548e-88	2.37572e-146	9.68771e-90	4.81315e-147	61	328.083	TIQQLETVLGEPLQSYF	Stripped Sequence	TRUE	0	TIQQLETVLGEPLQSYF	51	1	FALSE	_TIQQLETVLGEPLQSYF_	165.446	FALSE	_TIQQLETVLGEPLQSYF_	_TIQQLETVLGEPLQSYF_	no group specified	LABEL_FREE	FALSE	NaN	3.37915e-27	2.74995e-92	98.9953	172.766	98.0218	2.43464e-12	7.30393e-12	2.74995e-92	1.24958e-56	FALSE	NaN	53.0605	53.0605	TRUE	TRUE	9.39093	2	_TIQQLETVLGEPLQSYF_	_TIQQLETVLGEPLQSYF_	983.512	983.51	53.0605
Not Defined	A210305_bc_hela_200ng_100min_dia_standard_py3_1033	NA	A210305_bc_hela_200ng_100min_dia_standard_py3_1033.d	3	Q9H583	Q9H583	-71.3445	-71.3445	2.22548e-88	2.37572e-146	9.68771e-90	4.81315e-147	61	328.083	TLDVVLEEHLK	Stripped Sequence	TRUE	0	TLDVVLEEHLK	52	1	FALSE	_TLDVVLEEHLK_	41.4196	FALSE	_TLDVVLEEHLK_	_TLDVVLEEHLK_	no group specified	LABEL_FREE	FALSE	NaN	0.00366651	7.40767e-05	45.7381	41.7048	45.5355	6.79658e-05	0.000129202	6.1804e-07	7.40767e-05	FALSE	NaN	53.9086	53.9086	TRUE	TRUE	-33.8381	2	_TLDVVLEEHLK_	_TLDVVLEEHLK_	648.364	648.363	53.9086
Not Defined	A210305_bc_hela_200ng_100min_dia_standard_py3_1033	NA	A210305_bc_hela_200ng_100min_dia_standard_py3_1033.d	3	Q9H583	Q9H583	-71.3445	-71.3445	2.22548e-88	2.37572e-146	9.68771e-90	4.81315e-147	61	328.083	MLFDLLVNCK	Stripped Sequence	TRUE	0	MLFDLLVNCK	53	1	FALSE	_MLFDLLVNC[+57]K_	89.667	FALSE	_MLFDLLVNC[Carbamidomethyl (C)]K_	_MLFDLLVNC[Carbamidomethyl (C)]K_	no group specified	LABEL_FREE	FALSE	NaN	0.000679848	2.39924e-05	78.1667	89.8125	78.098	7.99806e-06	2.39924e-05	4.31995e-25	1.80409e-09	FALSE	NaN	30.5466	30.5466	TRUE	TRUE	-27.4255	2	_MLFDLLVNC[+57]K_	_MLFDLLVNC[Carbamidomethyl (C)]K_	626.825	626.824	30.5466
Not Defined	A210305_bc_hela_200ng_100min_dia_standard_py3_1033	NA	A210305_bc_hela_200ng_100min_dia_standard_py3_1033.d	3	Q9H583	Q9H583	-71.3445	-71.3445	2.22548e-88	2.37572e-146	9.68771e-90	4.81315e-147	61	328.083	CLEPLPQEQGNMEYTK	Stripped Sequence	TRUE	0	CLEPLPQEQGNMEYTK	54	1	FALSE	_C[+57]LEPLPQEQGNMEYTK_	36.4467	FALSE	_C[Carbamidomethyl (C)]LEPLPQEQGNMEYTK_	_C[Carbamidomethyl (C)]LEPLPQEQGNMEYTK_	no group specified	LABEL_FREE	FALSE	NaN	4.80472e-17	1.04306e-55	42.4225	36.4222	42.4397	1.14049e-11	3.42146e-11	1.04306e-55	3.0336e-46	FALSE	NaN	41.8369	41.8369	TRUE	TRUE	1.16125	2	_C[+57]LEPLPQEQGNMEYTK_	_C[Carbamidomethyl (C)]LEPLPQEQGNMEYTK_	968.943	968.941	41.8369
Not Defined	A210305_bc_hela_200ng_100min_dia_standard_py3_1033	NA	A210305_bc_hela_200ng_100min_dia_standard_py3_1033.d	3	Q9H583	Q9H583	-71.3445	-71.3445	2.22548e-88	2.37572e-146	9.68771e-90	4.81315e-147	61	328.083	VTMENTFVNSLASQIIK	Stripped Sequence	TRUE	0	VTMENTFVNSLASQIIK	55	1	FALSE	_VTMENTFVNSLASQIIK_	103.776	FALSE	_VTMENTFVNSLASQIIK_	_VTMENTFVNSLASQIIK_	no group specified	LABEL_FREE	FALSE	NaN	0.000115077	8.30588e-07	85.6788	103.892	85.6163	2.8301e-07	8.30588e-07	5.0354e-58	1.8443e-08	FALSE	NaN	31.6669	31.6669	TRUE	TRUE	-21.0428	2	_VTMENTFVNSLASQIIK_	_VTMENTFVNSLASQIIK_	948.001	947.999	31.6669
Not Defined	A210305_bc_hela_200ng_100min_dia_standard_py3_1033	NA	A210305_bc_hela_200ng_100min_dia_standard_py3_1033.d	3	Q9H583	Q9H583	-71.3445	-71.3445	2.22548e-88	2.37572e-146	9.68771e-90	4.81315e-147	61	328.083	TENCIIDCLVAMVVK	Stripped Sequence	TRUE	0	TENCIIDCLVAMVVK	56	1	FALSE	_TENC[+57]IIDC[+57]LVAMVVK_	152.948	FALSE	_TENC[Carbamidomethyl (C)]IIDC[Carbamidomethyl (C)]LVAMVVK_	_TENC[Carbamidomethyl (C)]IIDC[Carbamidomethyl (C)]LVAMVVK_	no group specified	LABEL_FREE	FALSE	NaN	0.00791887	0.000169183	98.2722	167.329	96.0497	5.91783e-05	0.000169183	4.20024e-08	8.31013e-06	FALSE	NaN	5.51665	5.51665	TRUE	TRUE	-38.3742	2	_TENC[+57]IIDC[+57]LVAMVVK_	_TENC[Carbamidomethyl (C)]IIDC[Carbamidomethyl (C)]LVAMVVK_	882.938	882.937	5.51665
Not Defined	A210305_bc_hela_200ng_100min_dia_standard_py3_1033	NA	A210305_bc_hela_200ng_100min_dia_standard_py3_1033.d	3	Q9H5H4	Q9H5H4	-81.0248	-85.4343	1.72864e-32	2.4195e-53	1.14311e-34	3.30683e-55	5	230.339	SPEGYLR	Stripped Sequence	TRUE	0	SPEGYLR	1	1	TRUE	_SPEGYLR_	-10.4685	FALSE	_SPEGYLR_	_SPEGYLR_	no group specified	LABEL_FREE	FALSE	NaN	0.000401828	1.15721e-05	16.1967	-11.0816	16.3817	2.29017e-05	3.42817e-05	1.15721e-05	2.28512e-05	FALSE	NaN	1983.19	1983.19	TRUE	TRUE	-24.2408	2	_SPEGYLR_	_SPEGYLR_	411.211	411.21	1983.19
Not Defined	A210305_bc_hela_200ng_100min_dia_standard_py3_1033	NA	A210305_bc_hela_200ng_100min_dia_standard_py3_1033.d	3	Q9H5H4	Q9H5H4	-81.0248	-85.4343	1.72864e-32	2.4195e-53	1.14311e-34	3.30683e-55	5	230.339	AFSQSSDLIR	Stripped Sequence	TRUE	0	AFSQSSDLIR	2	1	TRUE	_AFSQSSDLIR_	15.7341	FALSE	_AFSQSSDLIR_	_AFSQSSDLIR_	no group specified	LABEL_FREE	FALSE	NaN	4.9063e-11	5.21912e-34	29.4328	15.7613	29.4159	1.77457e-08	2.7313e-08	5.21912e-34	2.59241e-08	FALSE	NaN	200.431	200.431	TRUE	TRUE	-5.23422	2	_AFSQSSDLIR_	_AFSQSSDLIR_	562.291	562.29	200.431
Not Defined	A210305_bc_hela_200ng_100min_dia_standard_py3_1033	NA	A210305_bc_hela_200ng_100min_dia_standard_py3_1033.d	3	Q9H5H4	Q9H5H4	-81.0248	-85.4343	1.72864e-32	2.4195e-53	1.14311e-34	3.30683e-55	5	230.339	AFADSSYLLR	Stripped Sequence	TRUE	0	AFADSSYLLR	3	1	TRUE	_AFADSSYLLR_	43.9754	FALSE	_AFADSSYLLR_	_AFADSSYLLR_	no group specified	LABEL_FREE	FALSE	NaN	1.82816e-11	1.3659e-35	47.6265	43.8824	47.712	3.03215e-06	8.96994e-06	1.3659e-35	1.26495e-07	FALSE	NaN	197.061	197.061	TRUE	TRUE	-4.69834	2	_AFADSSYLLR_	_AFADSSYLLR_	571.796	571.795	197.061
Not Defined	A210305_bc_hela_200ng_100min_dia_standard_py3_1033	NA	A210305_bc_hela_200ng_100min_dia_standard_py3_1033.d	3	Q9H5H4	Q9H5H4	-81.0248	-85.4343	1.72864e-32	2.4195e-53	1.14311e-34	3.30683e-55	5	230.339	FQEGAEMLLNPEEK	Stripped Sequence	TRUE	0	FQEGAEMLLNPEEK	4	1	FALSE	_FQEGAEMLLNPEEK_	50.4049	FALSE	_FQEGAEMLLNPEEK_	_FQEGAEMLLNPEEK_	no group specified	LABEL_FREE	FALSE	NaN	9.57309e-09	2.24007e-25	52.3854	50.4804	52.3322	1.08935e-07	3.26805e-07	1.10312e-43	2.24007e-25	FALSE	NaN	94.5923	94.5923	TRUE	TRUE	-8.47144	2	_FQEGAEMLLNPEEK_	_FQEGAEMLLNPEEK_	817.89	817.89	94.5923
Not Defined	A210305_bc_hela_200ng_100min_dia_standard_py3_1033	NA	A210305_bc_hela_200ng_100min_dia_standard_py3_1033.d	3	Q9H5H4	Q9H5H4	-81.0248	-85.4343	1.72864e-32	2.4195e-53	1.14311e-34	3.30683e-55	5	230.339	TQSPEFEAQSSK	Stripped Sequence	TRUE	0	TQSPEFEAQSSK	5	1	FALSE	_TQSPEFEAQSSK_	-15.0088	FALSE	_TQSPEFEAQSSK_	_TQSPEFEAQSSK_	no group specified	LABEL_FREE	FALSE	NaN	6.37521e-08	3.90792e-22	14.7581	-14.9544	14.7355	8.62343e-06	2.49026e-05	3.90792e-22	9.67701e-07	FALSE	NaN	75.9939	75.9939	TRUE	TRUE	-9.87353	2	_TQSPEFEAQSSK_	_TQSPEFEAQSSK_	669.812	669.811	75.9939
Not Defined	A210305_bc_hela_200ng_100min_dia_standard_py3_1033	NA	A210305_bc_hela_200ng_100min_dia_standard_py3_1033.d	3	Q9H5J8	Q9H5J8	-91.8111	-91.8111	4.82963e-05	4.43839e-27	2.67091e-07	5.51178e-29	1	66.1684	ILTFEQAVAR	Stripped Sequence	TRUE	0	ILTFEQAVAR	1	1	TRUE	_ILTFEQAVAR_	40.7162	FALSE	_ILTFEQAVAR_	_ILTFEQAVAR_	no group specified	LABEL_FREE	FALSE	NaN	2.67354e-07	1.34975e-19	44.9169	40.4454	45.0853	4.08969e-06	1.12766e-05	1.34975e-19	9.92484e-07	FALSE	NaN	66.1684	66.1684	TRUE	TRUE	-11.0749	2	_ILTFEQAVAR_	_ILTFEQAVAR_	574.327	574.326	66.1684
Not Defined	A210305_bc_hela_200ng_100min_dia_standard_py3_1033	NA	A210305_bc_hela_200ng_100min_dia_standard_py3_1033.d	3	Q9H5K3	Q9H5K3	-78.2835	-78.2835	3.26811e-45	1.61168e-94	2.4921e-47	3.29345e-96	2	47.0576	VALSQLTSLEMK	Stripped Sequence	TRUE	0	VALSQLTSLEMK	1	1	TRUE	_VALSQLTSLEMK_	62.6634	FALSE	_VALSQLTSLEMK_	_VALSQLTSLEMK_	no group specified	LABEL_FREE	FALSE	NaN	1.74315e-18	8.01521e-61	60.3544	62.4243	60.5191	2.66913e-10	8.00739e-10	8.01521e-61	1.55076e-38	FALSE	NaN	105.464	105.464	TRUE	TRUE	2.45219	2	_VALSQLTSLEMK_	_VALSQLTSLEMK_	660.366	660.365	105.464
Not Defined	A210305_bc_hela_200ng_100min_dia_standard_py3_1033	NA	A210305_bc_hela_200ng_100min_dia_standard_py3_1033.d	3	Q9H5K3	Q9H5K3	-78.2835	-78.2835	3.26811e-45	1.61168e-94	2.4921e-47	3.29345e-96	2	47.0576	YQNVNTWQHR	Stripped Sequence	TRUE	0	YQNVNTWQHR	2	1	TRUE	_YQNVNTWQHR_	-16.1299	FALSE	_YQNVNTWQHR_	_YQNVNTWQHR_	no group specified	LABEL_FREE	FALSE	NaN	1.49229e-09	1.82102e-28	13.942	-16.9028	14.2766	9.1025e-05	0.000222976	1.82102e-28	5.00995e-05	FALSE	NaN	22.2362	22.2362	TRUE	TRUE	-7.24251	2	_YQNVNTWQHR_	_YQNVNTWQHR_	673.323	673.323	22.2362
Not Defined	A210305_bc_hela_200ng_100min_dia_standard_py3_1033	NA	A210305_bc_hela_200ng_100min_dia_standard_py3_1033.d	3	Q9H5N1	Q9H5N1	-70.5271	-70.5271	1.68551e-94	3.16249e-153	1.21357e-95	1.12637e-153	15	78.512	AVAEVSESTK	Stripped Sequence	TRUE	0	AVAEVSESTK	1	1	TRUE	_AVAEVSESTK_	-28.414	FALSE	_AVAEVSESTK_	_AVAEVSESTK_	no group specified	LABEL_FREE	FALSE	NaN	0.1639	0.00153095	10.139	-27.1704	9.70696	0.00093401	0.00153095	0.000322031	0.000949046	FALSE	NaN	1719.39	1719.39	TRUE	TRUE	-51.236	2	_AVAEVSESTK_	_AVAEVSESTK_	510.764	510.763	1719.39
Not Defined	A210305_bc_hela_200ng_100min_dia_standard_py3_1033	NA	A210305_bc_hela_200ng_100min_dia_standard_py3_1033.d	3	Q9H5N1	Q9H5N1	-70.5271	-70.5271	1.68551e-94	3.16249e-153	1.21357e-95	1.12637e-153	15	78.512	AEELIQEIQR	Stripped Sequence	TRUE	0	AEELIQEIQR	2	1	TRUE	_AEELIQEIQR_	32.6145	FALSE	_AEELIQEIQR_	_AEELIQEIQR_	no group specified	LABEL_FREE	FALSE	NaN	1.65463e-18	6.66018e-61	39.468	32.4855	39.5453	6.11541e-06	1.32788e-05	6.66018e-61	5.06742e-06	FALSE	NaN	323.029	323.029	TRUE	TRUE	2.47206	2	_AEELIQEIQR_	_AEELIQEIQR_	614.83	614.829	323.029
Not Defined	A210305_bc_hela_200ng_100min_dia_standard_py3_1033	NA	A210305_bc_hela_200ng_100min_dia_standard_py3_1033.d	3	Q9H5N1	Q9H5N1	-70.5271	-70.5271	1.68551e-94	3.16249e-153	1.21357e-95	1.12637e-153	15	78.512	SIMDEAPLTDVR	Stripped Sequence	TRUE	0	SIMDEAPLTDVR	3	1	TRUE	_SIMDEAPLTDVR_	50.9318	FALSE	_SIMDEAPLTDVR_	_SIMDEAPLTDVR_	no group specified	LABEL_FREE	FALSE	NaN	7.99737e-22	8.14336e-73	52.8645	51.3315	52.6894	1.65072e-09	4.95217e-09	8.14336e-73	3.73955e-38	FALSE	NaN	232.638	232.638	TRUE	TRUE	5.27086	2	_SIMDEAPLTDVR_	_SIMDEAPLTDVR_	673.835	673.834	232.638
Not Defined	A210305_bc_hela_200ng_100min_dia_standard_py3_1033	NA	A210305_bc_hela_200ng_100min_dia_standard_py3_1033.d	3	Q9H5N1	Q9H5N1	-70.5271	-70.5271	1.68551e-94	3.16249e-153	1.21357e-95	1.12637e-153	15	78.512	EALEEETVAR	Stripped Sequence	TRUE	0	EALEEETVAR	4	1	FALSE	_EALEEETVAR_	0.102007	FALSE	_EALEEETVAR_	_EALEEETVAR_	no group specified	LABEL_FREE	FALSE	NaN	4.64468e-08	1.10236e-22	20.9788	-0.137773	21.098	5.3583e-08	1.33644e-07	1.10236e-22	2.71049e-08	FALSE	NaN	205.084	205.084	TRUE	TRUE	-9.6264	2	_EALEEETVAR_	_EALEEETVAR_	573.786	573.784	205.084
Not Defined	A210305_bc_hela_200ng_100min_dia_standard_py3_1033	NA	A210305_bc_hela_200ng_100min_dia_standard_py3_1033.d	3	Q9H5N1	Q9H5N1	-70.5271	-70.5271	1.68551e-94	3.16249e-153	1.21357e-95	1.12637e-153	15	78.512	AQLPDLLSEQR	Stripped Sequence	TRUE	0	AQLPDLLSEQR	5	1	FALSE	_AQLPDLLSEQR_	47.9215	FALSE	_AQLPDLLSEQR_	_AQLPDLLSEQR_	no group specified	LABEL_FREE	FALSE	NaN	1.01299e-12	3.42215e-40	50.1891	47.4982	50.484	1.08189e-09	3.24566e-09	3.42215e-40	1.97519e-15	FALSE	NaN	170.525	170.525	TRUE	TRUE	-3.21664	2	_AQLPDLLSEQR_	_AQLPDLLSEQR_	635.344	635.342	170.525
Not Defined	A210305_bc_hela_200ng_100min_dia_standard_py3_1033	NA	A210305_bc_hela_200ng_100min_dia_standard_py3_1033.d	3	Q9H5N1	Q9H5N1	-70.5271	-70.5271	1.68551e-94	3.16249e-153	1.21357e-95	1.12637e-153	15	78.512	AELAGALAEMETMK	Stripped Sequence	TRUE	0	AELAGALAEMETMK	6	1	FALSE	_AELAGALAEMETMK_	67.2788	FALSE	_AELAGALAEMETMK_	_AELAGALAEMETMK_	no group specified	LABEL_FREE	FALSE	NaN	3.06565e-28	2.13869e-96	63.8245	67.2688	63.8317	1.0874e-07	3.2622e-07	2.13869e-96	1.34671e-27	FALSE	NaN	99.7592	99.7592	TRUE	TRUE	10.2082	2	_AELAGALAEMETMK_	_AELAGALAEMETMK_	732.857	732.856	99.7592
Not Defined	A210305_bc_hela_200ng_100min_dia_standard_py3_1033	NA	A210305_bc_hela_200ng_100min_dia_standard_py3_1033.d	3	Q9H5N1	Q9H5N1	-70.5271	-70.5271	1.68551e-94	3.16249e-153	1.21357e-95	1.12637e-153	15	78.512	LNEENQGLR	Stripped Sequence	TRUE	0	LNEENQGLR	7	1	FALSE	_LNEENQGLR_	-20.8676	FALSE	_LNEENQGLR_	_LNEENQGLR_	no group specified	LABEL_FREE	FALSE	NaN	0.0010994	4.03545e-05	11.9552	-21.6589	12.1738	1.69094e-05	4.03545e-05	1.86157e-06	8.51215e-06	FALSE	NaN	114.114	114.114	TRUE	TRUE	-30.336	2	_LNEENQGLR_	_LNEENQGLR_	536.773	536.772	114.114
Not Defined	A210305_bc_hela_200ng_100min_dia_standard_py3_1033	NA	A210305_bc_hela_200ng_100min_dia_standard_py3_1033.d	3	Q9H5N1	Q9H5N1	-70.5271	-70.5271	1.68551e-94	3.16249e-153	1.21357e-95	1.12637e-153	15	78.512	TLQGTVSQAQER	Stripped Sequence	TRUE	0	TLQGTVSQAQER	8	1	FALSE	_TLQGTVSQAQER_	-8.78836	FALSE	_TLQGTVSQAQER_	_TLQGTVSQAQER_	no group specified	LABEL_FREE	FALSE	NaN	0.00471126	8.54005e-05	16.9763	-8.85626	17.004	2.88111e-05	8.54005e-05	2.75125e-08	1.00522e-06	FALSE	NaN	56.4408	56.4408	TRUE	TRUE	-34.5466	2	_TLQGTVSQAQER_	_TLQGTVSQAQER_	659.341	659.34	56.4408
Not Defined	A210305_bc_hela_200ng_100min_dia_standard_py3_1033	NA	A210305_bc_hela_200ng_100min_dia_standard_py3_1033.d	3	Q9H5N1	Q9H5N1	-70.5271	-70.5271	1.68551e-94	3.16249e-153	1.21357e-95	1.12637e-153	15	78.512	DSISSYEAQITALK	Stripped Sequence	TRUE	0	DSISSYEAQITALK	9	1	FALSE	_DSISSYEAQITALK_	66.7629	FALSE	_DSISSYEAQITALK_	_DSISSYEAQITALK_	no group specified	LABEL_FREE	FALSE	NaN	3.78976e-27	4.25105e-92	63.4007	66.7144	63.4358	2.44251e-10	7.32754e-10	4.25105e-92	4.07323e-41	FALSE	NaN	76.936	76.936	TRUE	TRUE	9.35246	2	_DSISSYEAQITALK_	_DSISSYEAQITALK_	763.391	763.39	76.936
Not Defined	A210305_bc_hela_200ng_100min_dia_standard_py3_1033	NA	A210305_bc_hela_200ng_100min_dia_standard_py3_1033.d	3	Q9H5N1	Q9H5N1	-70.5271	-70.5271	1.68551e-94	3.16249e-153	1.21357e-95	1.12637e-153	15	78.512	VQLQMAELVTTHK	Stripped Sequence	TRUE	0	VQLQMAELVTTHK	10	2	FALSE	_VQLQMAELVTTHK_	39.4777	FALSE	_VQLQMAELVTTHK_	_VQLQMAELVTTHK_	no group specified	LABEL_FREE	FALSE	NaN	3.66586e-06	1.27613e-14	44.1746	39.1181	44.3835	2.4321e-05	3.76434e-05	1.27613e-14	3.53198e-05	FALSE	NaN	33.102	33.102	TRUE	TRUE	-13.823	3	_VQLQMAELVTTHK_	_VQLQMAELVTTHK_	499.941	499.94	33.102
Not Defined	A210305_bc_hela_200ng_100min_dia_standard_py3_1033	NA	A210305_bc_hela_200ng_100min_dia_standard_py3_1033.d	3	Q9H5N1	Q9H5N1	-70.5271	-70.5271	1.68551e-94	3.16249e-153	1.21357e-95	1.12637e-153	15	78.512	VQLQMAELVTTHK	Stripped Sequence	TRUE	0	VQLQMAELVTTHK	10	2	FALSE	_VQLQMAELVTTHK_	39.4777	FALSE	_VQLQMAELVTTHK_	_VQLQMAELVTTHK_	no group specified	LABEL_FREE	FALSE	NaN	0.000233839	5.51282e-06	44.1731	39.1157	44.3835	0.00141312	0.00404864	5.51282e-06	0.000185201	FALSE	NaN	13.8741	13.8741	TRUE	TRUE	-22.5477	2	_VQLQMAELVTTHK_	_VQLQMAELVTTHK_	749.408	749.407	13.8741
Not Defined	A210305_bc_hela_200ng_100min_dia_standard_py3_1033	NA	A210305_bc_hela_200ng_100min_dia_standard_py3_1033.d	3	Q9H5N1	Q9H5N1	-70.5271	-70.5271	1.68551e-94	3.16249e-153	1.21357e-95	1.12637e-153	15	78.512	LQAELETSEQVQR	Stripped Sequence	TRUE	0	LQAELETSEQVQR	11	1	FALSE	_LQAELETSEQVQR_	13.0285	FALSE	_LQAELETSEQVQR_	_LQAELETSEQVQR_	no group specified	LABEL_FREE	FALSE	NaN	3.17067e-05	1.50089e-09	27.8481	13.0521	27.8363	1.20766e-07	3.60799e-07	2.27508e-28	1.50089e-09	FALSE	NaN	20.9323	20.9323	TRUE	TRUE	-17.712	2	_LQAELETSEQVQR_	_LQAELETSEQVQR_	765.892	765.891	20.9323
Not Defined	A210305_bc_hela_200ng_100min_dia_standard_py3_1033	NA	A210305_bc_hela_200ng_100min_dia_standard_py3_1033.d	3	Q9H5N1	Q9H5N1	-70.5271	-70.5271	1.68551e-94	3.16249e-153	1.21357e-95	1.12637e-153	15	78.512	LQAQEHGAER	Stripped Sequence	TRUE	0	LQAQEHGAER	12	1	FALSE	_LQAQEHGAER_	-50.634	FALSE	_LQAQEHGAER_	_LQAQEHGAER_	no group specified	LABEL_FREE	FALSE	NaN	0.00791887	0.000151727	2.9547	-48.6431	2.49007	0.00056875	0.0015276	2.69261e-05	0.000151727	FALSE	NaN	16.1747	16.1747	TRUE	TRUE	-37.5949	2	_LQAQEHGAER_	_LQAQEHGAER_	569.784	569.782	16.1747
Not Defined	A210305_bc_hela_200ng_100min_dia_standard_py3_1033	NA	A210305_bc_hela_200ng_100min_dia_standard_py3_1033.d	3	Q9H5N1	Q9H5N1	-70.5271	-70.5271	1.68551e-94	3.16249e-153	1.21357e-95	1.12637e-153	15	78.512	SQEGANGEAESGELSR	Stripped Sequence	TRUE	0	SQEGANGEAESGELSR	13	1	FALSE	_SQEGANGEAESGELSR_	-15.0474	FALSE	_SQEGANGEAESGELSR_	_SQEGANGEAESGELSR_	no group specified	LABEL_FREE	FALSE	NaN	3.04054e-06	5.32371e-15	14.4392	-15.7269	14.7195	1.86634e-05	5.57583e-05	5.32371e-15	2.31942e-07	FALSE	NaN	27.2158	27.2158	TRUE	TRUE	-13.5884	2	_SQEGANGEAESGELSR_	_SQEGANGEAESGELSR_	810.858	810.858	27.2158
Not Defined	A210305_bc_hela_200ng_100min_dia_standard_py3_1033	NA	A210305_bc_hela_200ng_100min_dia_standard_py3_1033.d	3	Q9H5N1	Q9H5N1	-70.5271	-70.5271	1.68551e-94	3.16249e-153	1.21357e-95	1.12637e-153	15	78.512	AAAAPVAADDDERR	Stripped Sequence	TRUE	1	AAAAPVAADDDERR	14	1	FALSE	_[+42]AAAAPVAADDDERR_	0.670215	FALSE	_[Acetyl (Protein N-term)]AAAAPVAADDDERR_	_[Acetyl (Protein N-term)]AAAAPVAADDDERR_	no group specified	LABEL_FREE	FALSE	NaN	0.00546643	9.38901e-05	21.7981	1.37903	21.4005	3.56849e-05	9.38901e-05	5.88186e-07	1.25764e-05	FALSE	NaN	10.0953	10.0953	TRUE	TRUE	-35.0002	2	_[+42]AAAAPVAADDDERR_	_[Acetyl (Protein N-term)]AAAAPVAADDDERR_	735.353	735.351	10.0953
Not Defined	A210305_bc_hela_200ng_100min_dia_standard_py3_1033	NA	A210305_bc_hela_200ng_100min_dia_standard_py3_1033.d	3	Q9H5Q4	Q9H5Q4	-77.4818	-77.4818	2.13984e-49	6.55723e-100	1.73971e-51	1.50342e-101	12	335.403	NLGIEAVPWTADIPLK	Stripped Sequence	TRUE	0	NLGIEAVPWTADIPLK	1	1	TRUE	_NLGIEAVPWTADIPLK_	104.518	FALSE	_NLGIEAVPWTADIPLK_	_NLGIEAVPWTADIPLK_	no group specified	LABEL_FREE	FALSE	NaN	1.38709e-13	2.51089e-43	86.1291	104.86	85.9723	3.37696e-09	1.01309e-08	1.5644e-53	2.51089e-43	FALSE	NaN	1570.86	1570.86	TRUE	TRUE	-2.2631	2	_NLGIEAVPWTADIPLK_	_NLGIEAVPWTADIPLK_	868.983	868.981	1570.86
Not Defined	A210305_bc_hela_200ng_100min_dia_standard_py3_1033	NA	A210305_bc_hela_200ng_100min_dia_standard_py3_1033.d	3	Q9H5Q4	Q9H5Q4	-77.4818	-77.4818	2.13984e-49	6.55723e-100	1.73971e-51	1.50342e-101	12	335.403	TLFETIER	Stripped Sequence	TRUE	0	TLFETIER	2	1	TRUE	_TLFETIER_	34.3953	FALSE	_TLFETIER_	_TLFETIER_	no group specified	LABEL_FREE	FALSE	NaN	7.35223e-10	1.25955e-29	40.912	34.4946	40.8247	5.56533e-09	1.6696e-08	1.25955e-29	6.56965e-24	FALSE	NaN	797.608	797.608	TRUE	TRUE	-6.80316	2	_TLFETIER_	_TLFETIER_	504.772	504.771	797.608
Not Defined	A210305_bc_hela_200ng_100min_dia_standard_py3_1033	NA	A210305_bc_hela_200ng_100min_dia_standard_py3_1033.d	3	Q9H5Q4	Q9H5Q4	-77.4818	-77.4818	2.13984e-49	6.55723e-100	1.73971e-51	1.50342e-101	12	335.403	SATVIDHLR	Stripped Sequence	TRUE	0	SATVIDHLR	3	1	TRUE	_SATVIDHLR_	-4.34182	FALSE	_SATVIDHLR_	_SATVIDHLR_	no group specified	LABEL_FREE	FALSE	NaN	1.3398e-10	2.16627e-32	19.4331	-4.1588	19.339	1.01865e-08	3.05596e-08	3.10736e-34	2.16627e-32	FALSE	NaN	933.112	933.112	TRUE	TRUE	-5.79806	2	_SATVIDHLR_	_SATVIDHLR_	506.283	506.282	933.112
Not Defined	A210305_bc_hela_200ng_100min_dia_standard_py3_1033	NA	A210305_bc_hela_200ng_100min_dia_standard_py3_1033.d	3	Q9H5Q4	Q9H5Q4	-77.4818	-77.4818	2.13984e-49	6.55723e-100	1.73971e-51	1.50342e-101	12	335.403	TFIPHLESLGK	Stripped Sequence	TRUE	0	TFIPHLESLGK	4	2	FALSE	_TFIPHLESLGK_	42.1322	FALSE	_TFIPHLESLGK_	_TFIPHLESLGK_	no group specified	LABEL_FREE	FALSE	NaN	1.33172e-10	2.11801e-32	46.0818	42.142	46.074	1.35262e-08	4.05786e-08	2.11801e-32	1.63404e-27	FALSE	NaN	684.94	684.94	TRUE	TRUE	-5.7946	2	_TFIPHLESLGK_	_TFIPHLESLGK_	621.348	621.347	684.94
Not Defined	A210305_bc_hela_200ng_100min_dia_standard_py3_1033	NA	A210305_bc_hela_200ng_100min_dia_standard_py3_1033.d	3	Q9H5Q4	Q9H5Q4	-77.4818	-77.4818	2.13984e-49	6.55723e-100	1.73971e-51	1.50342e-101	12	335.403	TFIPHLESLGK	Stripped Sequence	TRUE	0	TFIPHLESLGK	4	2	FALSE	_TFIPHLESLGK_	42.1322	FALSE	_TFIPHLESLGK_	_TFIPHLESLGK_	no group specified	LABEL_FREE	FALSE	NaN	3.23025e-11	1.11339e-34	46.0918	42.1546	46.074	4.21993e-06	1.26564e-05	1.11339e-34	3.37201e-09	FALSE	NaN	81.7314	81.7314	TRUE	TRUE	-5.00525	3	_TFIPHLESLGK_	_TFIPHLESLGK_	414.568	414.566	81.7314
Not Defined	A210305_bc_hela_200ng_100min_dia_standard_py3_1033	NA	A210305_bc_hela_200ng_100min_dia_standard_py3_1033.d	3	Q9H5Q4	Q9H5Q4	-77.4818	-77.4818	2.13984e-49	6.55723e-100	1.73971e-51	1.50342e-101	12	335.403	ELLDQLQQK	Stripped Sequence	TRUE	0	ELLDQLQQK	5	1	FALSE	_ELLDQLQQK_	27.0125	FALSE	_ELLDQLQQK_	_ELLDQLQQK_	no group specified	LABEL_FREE	FALSE	NaN	3.90752e-05	5.84739e-09	36.715	28.0156	35.9333	2.54225e-06	7.31834e-06	5.84739e-09	3.02562e-07	FALSE	NaN	346.011	346.011	TRUE	TRUE	-18.3243	2	_ELLDQLQQK_	_ELLDQLQQK_	557.809	557.807	346.011
Not Defined	A210305_bc_hela_200ng_100min_dia_standard_py3_1033	NA	A210305_bc_hela_200ng_100min_dia_standard_py3_1033.d	3	Q9H5Q4	Q9H5Q4	-77.4818	-77.4818	2.13984e-49	6.55723e-100	1.73971e-51	1.50342e-101	12	335.403	LAETLAQIYLGK	Stripped Sequence	TRUE	0	LAETLAQIYLGK	6	1	FALSE	_LAETLAQIYLGK_	64.9718	FALSE	_LAETLAQIYLGK_	_LAETLAQIYLGK_	no group specified	LABEL_FREE	FALSE	NaN	2.55649e-14	5.61769e-46	62.5575	65.3619	62.3539	3.51188e-08	1.05357e-07	5.61769e-46	2.86767e-15	FALSE	NaN	397.893	397.893	TRUE	TRUE	-1.48734	2	_LAETLAQIYLGK_	_LAETLAQIYLGK_	660.382	660.381	397.893
Not Defined	A210305_bc_hela_200ng_100min_dia_standard_py3_1033	NA	A210305_bc_hela_200ng_100min_dia_standard_py3_1033.d	3	Q9H5Q4	Q9H5Q4	-77.4818	-77.4818	2.13984e-49	6.55723e-100	1.73971e-51	1.50342e-101	12	335.403	VIHCDFFK	Stripped Sequence	TRUE	0	VIHCDFFK	7	1	FALSE	_VIHC[+57]DFFK_	13.1144	FALSE	_VIHC[Carbamidomethyl (C)]DFFK_	_VIHC[Carbamidomethyl (C)]DFFK_	no group specified	LABEL_FREE	FALSE	NaN	2.66112e-11	5.44532e-35	27.8564	13.0686	27.8792	1.57487e-08	4.72462e-08	5.44532e-35	8.05762e-29	FALSE	NaN	446.034	446.034	TRUE	TRUE	-4.90013	2	_VIHC[+57]DFFK_	_VIHC[Carbamidomethyl (C)]DFFK_	533.263	533.262	446.034
Not Defined	A210305_bc_hela_200ng_100min_dia_standard_py3_1033	NA	A210305_bc_hela_200ng_100min_dia_standard_py3_1033.d	3	Q9H5Q4	Q9H5Q4	-77.4818	-77.4818	2.13984e-49	6.55723e-100	1.73971e-51	1.50342e-101	12	335.403	VVNMHPQDFK	Stripped Sequence	TRUE	0	VVNMHPQDFK	8	1	FALSE	_VVNMHPQDFK_	-3.08026	FALSE	_VVNMHPQDFK_	_VVNMHPQDFK_	no group specified	LABEL_FREE	FALSE	NaN	1.5275e-16	6.33818e-54	19.9618	-3.00543	19.9328	2.31847e-10	6.9554e-10	6.33818e-54	3.02419e-49	FALSE	NaN	346.117	346.117	TRUE	TRUE	0.696367	2	_VVNMHPQDFK_	_VVNMHPQDFK_	607.803	607.802	346.117
Not Defined	A210305_bc_hela_200ng_100min_dia_standard_py3_1033	NA	A210305_bc_hela_200ng_100min_dia_standard_py3_1033.d	3	Q9H5Q4	Q9H5Q4	-77.4818	-77.4818	2.13984e-49	6.55723e-100	1.73971e-51	1.50342e-101	12	335.403	LYLIQMIPR	Stripped Sequence	TRUE	0	LYLIQMIPR	9	1	FALSE	_LYLIQMIPR_	79.8961	FALSE	_LYLIQMIPR_	_LYLIQMIPR_	no group specified	LABEL_FREE	FALSE	NaN	6.25464e-19	2.07689e-62	72.458	79.9767	72.3909	7.98326e-10	2.39498e-09	2.07689e-62	1.62903e-37	FALSE	NaN	362.328	362.328	TRUE	TRUE	2.84102	2	_LYLIQMIPR_	_LYLIQMIPR_	573.839	573.838	362.328
Not Defined	A210305_bc_hela_200ng_100min_dia_standard_py3_1033	NA	A210305_bc_hela_200ng_100min_dia_standard_py3_1033.d	3	Q9H5Q4	Q9H5Q4	-77.4818	-77.4818	2.13984e-49	6.55723e-100	1.73971e-51	1.50342e-101	12	335.403	LAYDLYSCTSIYK	Stripped Sequence	TRUE	0	LAYDLYSCTSIYK	10	1	FALSE	_LAYDLYSC[+57]TSIYK_	56.8259	FALSE	_LAYDLYSC[Carbamidomethyl (C)]TSIYK_	_LAYDLYSC[Carbamidomethyl (C)]TSIYK_	no group specified	LABEL_FREE	FALSE	NaN	2.08213e-19	4.06387e-64	56.5982	56.9034	56.55	9.47203e-11	2.84161e-10	4.06387e-64	1.57494e-38	FALSE	NaN	205.537	205.537	TRUE	TRUE	3.25387	2	_LAYDLYSC[+57]TSIYK_	_LAYDLYSC[Carbamidomethyl (C)]TSIYK_	798.884	798.884	205.537
Not Defined	A210305_bc_hela_200ng_100min_dia_standard_py3_1033	NA	A210305_bc_hela_200ng_100min_dia_standard_py3_1033.d	3	Q9H5Q4	Q9H5Q4	-77.4818	-77.4818	2.13984e-49	6.55723e-100	1.73971e-51	1.50342e-101	12	335.403	WLYDETLEDR	Stripped Sequence	TRUE	0	WLYDETLEDR	11	1	FALSE	_WLYDETLEDR_	52.0003	FALSE	_WLYDETLEDR_	_WLYDETLEDR_	no group specified	LABEL_FREE	FALSE	NaN	1.19552e-16	2.64897e-54	53.0448	51.7185	53.1777	3.91e-08	1.10483e-07	2.64897e-54	6.81673e-09	FALSE	NaN	144.931	144.931	TRUE	TRUE	0.795601	2	_WLYDETLEDR_	_WLYDETLEDR_	670.312	670.311	144.931
Not Defined	A210305_bc_hela_200ng_100min_dia_standard_py3_1033	NA	A210305_bc_hela_200ng_100min_dia_standard_py3_1033.d	3	Q9H5U6	Q9H5U6	-92.738	-92.738	6.93869e-05	4.43256e-24	3.81305e-07	5.45589e-26	1	198.819	IILPTEEGYR	Stripped Sequence	TRUE	0	IILPTEEGYR	1	1	TRUE	_IILPTEEGYR_	35.0527	FALSE	_IILPTEEGYR_	_IILPTEEGYR_	no group specified	LABEL_FREE	FALSE	NaN	7.17076e-07	8.66952e-18	41.2777	34.9134	41.3942	8.48482e-05	0.000252997	8.66952e-18	1.54809e-06	FALSE	NaN	198.819	198.819	TRUE	TRUE	-12.0018	2	_IILPTEEGYR_	_IILPTEEGYR_	595.824	595.823	198.819
Not Defined	A210305_bc_hela_200ng_100min_dia_standard_py3_1033	NA	A210305_bc_hela_200ng_100min_dia_standard_py3_1033.d	3	Q9H5V7	Q9H5V7	-92.756	-115.452	7.00334e-05	0.0474194	3.8474e-07	0.000539092	1	80.8846	YDFACHFAR	Stripped Sequence	TRUE	0	YDFACHFAR	1	1	TRUE	_YDFAC[+57]HFAR_	16.8763	FALSE	_YDFAC[Carbamidomethyl (C)]HFAR_	_YDFAC[Carbamidomethyl (C)]HFAR_	no group specified	LABEL_FREE	FALSE	NaN	0.00498682	8.84466e-05	30.2081	16.9328	30.1692	0.000557838	0.00158465	4.13927e-07	8.84466e-05	FALSE	NaN	80.8846	80.8846	TRUE	TRUE	-34.7147	2	_YDFAC[+57]HFAR_	_YDFAC[Carbamidomethyl (C)]HFAR_	593.759	593.757	80.8846
Not Defined	A210305_bc_hela_200ng_100min_dia_standard_py3_1033	NA	A210305_bc_hela_200ng_100min_dia_standard_py3_1033.d	3	Q9H5V8	Q9H5V8	-79.9997	-80.5401	5.83742e-37	3.48541e-80	4.01734e-39	5.82146e-82	13	222.295	IYVVDLSNER	Stripped Sequence	TRUE	0	IYVVDLSNER	1	1	TRUE	_IYVVDLSNER_	36.8836	FALSE	_IYVVDLSNER_	_IYVVDLSNER_	no group specified	LABEL_FREE	FALSE	NaN	1.04325e-09	4.71009e-29	42.6672	36.787	42.7294	9.39456e-10	2.81837e-09	4.71009e-29	1.41343e-28	FALSE	NaN	704.68	704.68	TRUE	TRUE	-7.0186	2	_IYVVDLSNER_	_IYVVDLSNER_	604.32	604.318	704.68
Not Defined	A210305_bc_hela_200ng_100min_dia_standard_py3_1033	NA	A210305_bc_hela_200ng_100min_dia_standard_py3_1033.d	3	Q9H5V8	Q9H5V8	-79.9997	-80.5401	5.83742e-37	3.48541e-80	4.01734e-39	5.82146e-82	13	222.295	FVPGCFVCLESR	Stripped Sequence	TRUE	0	FVPGCFVCLESR	2	1	TRUE	_FVPGC[+57]FVC[+57]LESR_	60.4217	FALSE	_FVPGC[Carbamidomethyl (C)]FVC[Carbamidomethyl (C)]LESR_	_FVPGC[Carbamidomethyl (C)]FVC[Carbamidomethyl (C)]LESR_	no group specified	LABEL_FREE	FALSE	NaN	4.95908e-08	1.43132e-22	59.068	60.3623	59.1129	2.50087e-08	7.5026e-08	3.95948e-24	1.43132e-22	FALSE	NaN	610.163	610.163	TRUE	TRUE	-9.67703	2	_FVPGC[+57]FVC[+57]LESR_	_FVPGC[Carbamidomethyl (C)]FVC[Carbamidomethyl (C)]LESR_	735.847	735.846	610.163
Not Defined	A210305_bc_hela_200ng_100min_dia_standard_py3_1033	NA	A210305_bc_hela_200ng_100min_dia_standard_py3_1033.d	3	Q9H5V8	Q9H5V8	-79.9997	-80.5401	5.83742e-37	3.48541e-80	4.01734e-39	5.82146e-82	13	222.295	EEGVFTVTPDTK	Stripped Sequence	TRUE	0	EEGVFTVTPDTK	3	1	TRUE	_EEGVFTVTPDTK_	28.9947	FALSE	_EEGVFTVTPDTK_	_EEGVFTVTPDTK_	no group specified	LABEL_FREE	FALSE	NaN	6.10687e-14	1.291e-44	36.9783	28.3149	37.5328	1.24669e-07	3.74008e-07	1.291e-44	3.65495e-30	FALSE	NaN	321.88	321.88	TRUE	TRUE	-1.88297	2	_EEGVFTVTPDTK_	_EEGVFTVTPDTK_	661.827	661.826	321.88
Not Defined	A210305_bc_hela_200ng_100min_dia_standard_py3_1033	NA	A210305_bc_hela_200ng_100min_dia_standard_py3_1033.d	3	Q9H5V8	Q9H5V8	-79.9997	-80.5401	5.83742e-37	3.48541e-80	4.01734e-39	5.82146e-82	13	222.295	VEYYIPGSTTNPEVFK	Stripped Sequence	TRUE	0	VEYYIPGSTTNPEVFK	4	1	FALSE	_VEYYIPGSTTNPEVFK_	60.7451	FALSE	_VEYYIPGSTTNPEVFK_	_VEYYIPGSTTNPEVFK_	no group specified	LABEL_FREE	FALSE	NaN	5.1772e-16	4.86232e-52	59.5128	61.021	59.3343	7.91486e-09	2.37446e-08	4.86232e-52	3.26001e-37	FALSE	NaN	364.761	364.761	TRUE	TRUE	0.195638	2	_VEYYIPGSTTNPEVFK_	_VEYYIPGSTTNPEVFK_	922.459	922.458	364.761
Not Defined	A210305_bc_hela_200ng_100min_dia_standard_py3_1033	NA	A210305_bc_hela_200ng_100min_dia_standard_py3_1033.d	3	Q9H5V8	Q9H5V8	-79.9997	-80.5401	5.83742e-37	3.48541e-80	4.01734e-39	5.82146e-82	13	222.295	LSLVLVPAQK	Stripped Sequence	TRUE	0	LSLVLVPAQK	5	1	FALSE	_LSLVLVPAQK_	50.953	FALSE	_LSLVLVPAQK_	_LSLVLVPAQK_	no group specified	LABEL_FREE	FALSE	NaN	5.94555e-14	1.17284e-44	52.7497	51.0694	52.6986	1.73514e-09	5.20542e-09	1.17284e-44	2.04597e-37	FALSE	NaN	282.431	282.431	TRUE	TRUE	-1.87069	2	_LSLVLVPAQK_	_LSLVLVPAQK_	534.345	534.344	282.431
Not Defined	A210305_bc_hela_200ng_100min_dia_standard_py3_1033	NA	A210305_bc_hela_200ng_100min_dia_standard_py3_1033.d	3	Q9H5V8	Q9H5V8	-79.9997	-80.5401	5.83742e-37	3.48541e-80	4.01734e-39	5.82146e-82	13	222.295	AFMIIQEQR	Stripped Sequence	TRUE	0	AFMIIQEQR	6	1	FALSE	_AFMIIQEQR_	35.7674	FALSE	_AFMIIQEQR_	_AFMIIQEQR_	no group specified	LABEL_FREE	FALSE	NaN	0.000623833	2.12864e-05	41.2259	34.8514	41.9562	1.33175e-05	2.12864e-05	6.45692e-06	1.22093e-05	FALSE	NaN	254.245	254.245	TRUE	TRUE	-26.8382	2	_AFMIIQEQR_	_AFMIIQEQR_	568.3	568.299	254.245
Not Defined	A210305_bc_hela_200ng_100min_dia_standard_py3_1033	NA	A210305_bc_hela_200ng_100min_dia_standard_py3_1033.d	3	Q9H5V8	Q9H5V8	-79.9997	-80.5401	5.83742e-37	3.48541e-80	4.01734e-39	5.82146e-82	13	222.295	ISFLCDDLTR	Stripped Sequence	TRUE	0	ISFLCDDLTR	7	1	FALSE	_ISFLC[+57]DDLTR_	56.9542	FALSE	_ISFLC[Carbamidomethyl (C)]DDLTR_	_ISFLC[Carbamidomethyl (C)]DDLTR_	no group specified	LABEL_FREE	FALSE	NaN	5.37421e-12	1.52028e-37	56.3906	56.5514	56.6306	2.27339e-10	6.82018e-10	1.52028e-37	1.03171e-23	FALSE	NaN	235.834	235.834	TRUE	TRUE	-4.05625	2	_ISFLC[+57]DDLTR_	_ISFLC[Carbamidomethyl (C)]DDLTR_	620.306	620.304	235.834
Not Defined	A210305_bc_hela_200ng_100min_dia_standard_py3_1033	NA	A210305_bc_hela_200ng_100min_dia_standard_py3_1033.d	3	Q9H5V8	Q9H5V8	-79.9997	-80.5401	5.83742e-37	3.48541e-80	4.01734e-39	5.82146e-82	13	222.295	LWMNVEK	Stripped Sequence	TRUE	0	LWMNVEK	8	1	FALSE	_LWMNVEK_	22.5533	FALSE	_LWMNVEK_	_LWMNVEK_	no group specified	LABEL_FREE	FALSE	NaN	2.19288e-06	1.18958e-15	33.7389	22.5338	33.7514	2.73126e-07	7.95632e-07	1.18958e-15	2.37467e-08	FALSE	NaN	186.435	186.435	TRUE	TRUE	-13.1976	2	_LWMNVEK_	_LWMNVEK_	460.239	460.238	186.435
Not Defined	A210305_bc_hela_200ng_100min_dia_standard_py3_1033	NA	A210305_bc_hela_200ng_100min_dia_standard_py3_1033.d	3	Q9H5V8	Q9H5V8	-79.9997	-80.5401	5.83742e-37	3.48541e-80	4.01734e-39	5.82146e-82	13	222.295	DQVACLTFFK	Stripped Sequence	TRUE	0	DQVACLTFFK	9	1	FALSE	_DQVAC[+57]LTFFK_	65.4687	FALSE	_DQVAC[Carbamidomethyl (C)]LTFFK_	_DQVAC[Carbamidomethyl (C)]LTFFK_	no group specified	LABEL_FREE	FALSE	NaN	5.60933e-15	2.40836e-48	62.54	65.3283	62.6137	9.40917e-09	2.82275e-08	2.40836e-48	4.81429e-39	FALSE	NaN	145.623	145.623	TRUE	TRUE	-0.816318	2	_DQVAC[+57]LTFFK_	_DQVAC[Carbamidomethyl (C)]LTFFK_	614.805	614.804	145.623
Not Defined	A210305_bc_hela_200ng_100min_dia_standard_py3_1033	NA	A210305_bc_hela_200ng_100min_dia_standard_py3_1033.d	3	Q9H5V8	Q9H5V8	-79.9997	-80.5401	5.83742e-37	3.48541e-80	4.01734e-39	5.82146e-82	13	222.295	DTDIPLLNTQEPMEPAE	Stripped Sequence	TRUE	0	DTDIPLLNTQEPMEPAE	10	1	FALSE	_DTDIPLLNTQEPMEPAE_	94.3405	FALSE	_DTDIPLLNTQEPMEPAE_	_DTDIPLLNTQEPMEPAE_	no group specified	LABEL_FREE	FALSE	NaN	4.19642e-08	7.36199e-23	81.7303	94.9477	81.241	1.8348e-09	3.43795e-09	7.36199e-23	2.06644e-09	FALSE	NaN	149.475	149.475	TRUE	TRUE	-9.54841	2	_DTDIPLLNTQEPMEPAE_	_DTDIPLLNTQEPMEPAE_	956.946	956.944	149.475
Not Defined	A210305_bc_hela_200ng_100min_dia_standard_py3_1033	NA	A210305_bc_hela_200ng_100min_dia_standard_py3_1033.d	3	Q9H5V8	Q9H5V8	-79.9997	-80.5401	5.83742e-37	3.48541e-80	4.01734e-39	5.82146e-82	13	222.295	TISCTDHR	Stripped Sequence	TRUE	0	TISCTDHR	11	1	FALSE	_TISC[+57]TDHR_	-62.5943	FALSE	_TISC[Carbamidomethyl (C)]TDHR_	_TISC[Carbamidomethyl (C)]TDHR_	no group specified	LABEL_FREE	FALSE	NaN	0.199635	0.00195723	0.971773	-58.5014	0.191692	0.000910209	0.00195723	2.49025e-05	0.000748494	FALSE	NaN	98.8125	98.8125	TRUE	TRUE	-52.8096	2	_TISC[+57]TDHR_	_TISC[Carbamidomethyl (C)]TDHR_	495.227	495.226	98.8125
Not Defined	A210305_bc_hela_200ng_100min_dia_standard_py3_1033	NA	A210305_bc_hela_200ng_100min_dia_standard_py3_1033.d	3	Q9H5V8	Q9H5V8	-79.9997	-80.5401	5.83742e-37	3.48541e-80	4.01734e-39	5.82146e-82	13	222.295	AEEIFSLDEDVLPK	Stripped Sequence	TRUE	0	AEEIFSLDEDVLPK	12	1	FALSE	_AEEIFSLDEDVLPK_	85.2384	FALSE	_AEEIFSLDEDVLPK_	_AEEIFSLDEDVLPK_	no group specified	LABEL_FREE	FALSE	NaN	0.00108869	4.01013e-05	75.3413	85.0214	75.4465	1.48981e-05	4.01013e-05	5.17899e-07	4.07501e-06	FALSE	NaN	114.546	114.546	TRUE	TRUE	-30.2982	2	_AEEIFSLDEDVLPK_	_AEEIFSLDEDVLPK_	802.906	802.906	114.546
Not Defined	A210305_bc_hela_200ng_100min_dia_standard_py3_1033	NA	A210305_bc_hela_200ng_100min_dia_standard_py3_1033.d	3	Q9H5V8	Q9H5V8	-79.9997	-80.5401	5.83742e-37	3.48541e-80	4.01734e-39	5.82146e-82	13	222.295	PCYIVISK	Stripped Sequence	TRUE	0	PCYIVISK	13	1	FALSE	_PC[+57]YIVISK_	19.3823	FALSE	_PC[Carbamidomethyl (C)]YIVISK_	_PC[Carbamidomethyl (C)]YIVISK_	no group specified	LABEL_FREE	FALSE	NaN	0.138844	0.00128551	31.4377	18.8126	31.7406	0.0043463	0.00693917	0.00128551	0.00481424	FALSE	NaN	24.5298	24.5298	TRUE	TRUE	-50.1789	2	_PC[+57]YIVISK_	_PC[Carbamidomethyl (C)]YIVISK_	490.268	490.267	24.5298
Not Defined	A210305_bc_hela_200ng_100min_dia_standard_py3_1033	NA	A210305_bc_hela_200ng_100min_dia_standard_py3_1033.d	3	Q9H5V9	Q9H5V9	-72.2968	-77.2699	1.59622e-81	2.32431e-101	4.41012e-83	5.52732e-103	6	174.96	NAPVTFIVDGAVVK	Stripped Sequence	TRUE	0	NAPVTFIVDGAVVK	1	1	TRUE	_NAPVTFIVDGAVVK_	63.9027	FALSE	_NAPVTFIVDGAVVK_	_NAPVTFIVDGAVVK_	no group specified	LABEL_FREE	FALSE	NaN	1.10296e-10	1.05102e-32	61.6248	63.9652	61.5731	1.77443e-09	5.32328e-09	8.30732e-50	1.05102e-32	FALSE	NaN	534.712	534.712	TRUE	TRUE	-5.68732	2	_NAPVTFIVDGAVVK_	_NAPVTFIVDGAVVK_	715.406	715.405	534.712
Not Defined	A210305_bc_hela_200ng_100min_dia_standard_py3_1033	NA	A210305_bc_hela_200ng_100min_dia_standard_py3_1033.d	3	Q9H5V9	Q9H5V9	-72.2968	-77.2699	1.59622e-81	2.32431e-101	4.41012e-83	5.52732e-103	6	174.96	GTLIDNQFK	Stripped Sequence	TRUE	0	GTLIDNQFK	2	1	TRUE	_GTLIDNQFK_	19.0432	FALSE	_GTLIDNQFK_	_GTLIDNQFK_	no group specified	LABEL_FREE	FALSE	NaN	5.26025e-12	1.4059e-37	31.6297	19.1718	31.561	4.24279e-06	1.26035e-05	1.4059e-37	1.24897e-07	FALSE	NaN	412.403	412.403	TRUE	TRUE	-4.04522	2	_GTLIDNQFK_	_GTLIDNQFK_	518.277	518.276	412.403
Not Defined	A210305_bc_hela_200ng_100min_dia_standard_py3_1033	NA	A210305_bc_hela_200ng_100min_dia_standard_py3_1033.d	3	Q9H5V9	Q9H5V9	-72.2968	-77.2699	1.59622e-81	2.32431e-101	4.41012e-83	5.52732e-103	6	174.96	LQELAELEAK	Stripped Sequence	TRUE	0	LQELAELEAK	3	1	TRUE	_LQELAELEAK_	30.9044	FALSE	_LQELAELEAK_	_LQELAELEAK_	no group specified	LABEL_FREE	FALSE	NaN	0.00770505	0.000132137	38.257	30.0627	38.6742	5.69262e-05	0.000132137	3.1241e-12	3.86414e-05	FALSE	NaN	300.013	300.013	TRUE	TRUE	-36.734	2	_LQELAELEAK_	_LQELAELEAK_	572.316	572.315	300.013
Not Defined	A210305_bc_hela_200ng_100min_dia_standard_py3_1033	NA	A210305_bc_hela_200ng_100min_dia_standard_py3_1033.d	3	Q9H5V9	Q9H5V9	-72.2968	-77.2699	1.59622e-81	2.32431e-101	4.41012e-83	5.52732e-103	6	174.96	EVADSYAQNAK	Stripped Sequence	TRUE	0	EVADSYAQNAK	4	1	FALSE	_EVADSYAQNAK_	-18.3134	FALSE	_EVADSYAQNAK_	_EVADSYAQNAK_	no group specified	LABEL_FREE	FALSE	NaN	1.22664e-08	5.86029e-25	13.0351	-18.8174	13.284	9.51252e-08	2.85376e-07	1.82933e-25	5.86029e-25	FALSE	NaN	157.942	157.942	TRUE	TRUE	-8.64509	2	_EVADSYAQNAK_	_EVADSYAQNAK_	598.283	598.282	157.942
Not Defined	A210305_bc_hela_200ng_100min_dia_standard_py3_1033	NA	A210305_bc_hela_200ng_100min_dia_standard_py3_1033.d	3	Q9H5V9	Q9H5V9	-72.2968	-77.2699	1.59622e-81	2.32431e-101	4.41012e-83	5.52732e-103	6	174.96	FCNTEDEETMYLR	Stripped Sequence	TRUE	0	FCNTEDEETMYLR	5	1	FALSE	_FC[+57]NTEDEETMYLR_	35.0551	FALSE	_FC[Carbamidomethyl (C)]NTEDEETMYLR_	_FC[Carbamidomethyl (C)]NTEDEETMYLR_	no group specified	LABEL_FREE	FALSE	NaN	1.17878e-19	5.30151e-65	41.4391	35.1065	41.3962	4.80424e-12	1.44127e-11	2.86701e-71	5.30151e-65	FALSE	NaN	57.502	57.502	TRUE	TRUE	3.4657	2	_FC[+57]NTEDEETMYLR_	_FC[Carbamidomethyl (C)]NTEDEETMYLR_	854.353	854.352	57.502
Not Defined	A210305_bc_hela_200ng_100min_dia_standard_py3_1033	NA	A210305_bc_hela_200ng_100min_dia_standard_py3_1033.d	3	Q9H5V9	Q9H5V9	-72.2968	-77.2699	1.59622e-81	2.32431e-101	4.41012e-83	5.52732e-103	6	174.96	DREEYDDGEK	Stripped Sequence	TRUE	1	DREEYDDGEK	6	1	FALSE	_DREEYDDGEK_	-38.8591	FALSE	_DREEYDDGEK_	_DREEYDDGEK_	no group specified	LABEL_FREE	FALSE	NaN	5.53133e-07	2.85951e-18	5.95993	-40.2198	6.40434	0.00254351	0.00762486	2.85951e-18	5.66825e-06	FALSE	NaN	31.3137	31.3137	TRUE	TRUE	-11.7483	2	_DREEYDDGEK_	_DREEYDDGEK_	628.257	628.256	31.3137
Not Defined	A210305_bc_hela_200ng_100min_dia_standard_py3_1033	NA	A210305_bc_hela_200ng_100min_dia_standard_py3_1033.d	3	Q9H5X1	Q9H5X1	-82.8731	-87.0063	2.7278e-25	5.92154e-46	1.70487e-27	7.85243e-48	4	254.737	VAAAMENPNLR	Stripped Sequence	TRUE	0	VAAAMENPNLR	1	1	TRUE	_VAAAMENPNLR_	3.82204	FALSE	_VAAAMENPNLR_	_VAAAMENPNLR_	no group specified	LABEL_FREE	FALSE	NaN	5.56612e-10	4.4245e-30	23.1986	3.86989	23.1786	1.75328e-08	5.25985e-08	1.20025e-30	4.4245e-30	FALSE	NaN	685.489	685.489	TRUE	TRUE	-6.63412	2	_VAAAMENPNLR_	_VAAAMENPNLR_	593.306	593.304	685.489
Not Defined	A210305_bc_hela_200ng_100min_dia_standard_py3_1033	NA	A210305_bc_hela_200ng_100min_dia_standard_py3_1033.d	3	Q9H5X1	Q9H5X1	-82.8731	-87.0063	2.7278e-25	5.92154e-46	1.70487e-27	7.85243e-48	4	254.737	ALEVYDLIR	Stripped Sequence	TRUE	0	ALEVYDLIR	2	1	TRUE	_ALEVYDLIR_	67.0713	FALSE	_ALEVYDLIR_	_ALEVYDLIR_	no group specified	LABEL_FREE	FALSE	NaN	3.02414e-10	4.50906e-31	63.474	66.8122	63.6747	9.34031e-08	2.80209e-07	4.50906e-31	1.5226e-16	FALSE	NaN	329.408	329.408	TRUE	TRUE	-6.27029	2	_ALEVYDLIR_	_ALEVYDLIR_	546.308	546.307	329.408
Not Defined	A210305_bc_hela_200ng_100min_dia_standard_py3_1033	NA	A210305_bc_hela_200ng_100min_dia_standard_py3_1033.d	3	Q9H5X1	Q9H5X1	-82.8731	-87.0063	2.7278e-25	5.92154e-46	1.70487e-27	7.85243e-48	4	254.737	VLWLSGLSEPGAAR	Stripped Sequence	TRUE	0	VLWLSGLSEPGAAR	3	1	TRUE	_VLWLSGLSEPGAAR_	71.2193	FALSE	_VLWLSGLSEPGAAR_	_VLWLSGLSEPGAAR_	no group specified	LABEL_FREE	FALSE	NaN	1.27266e-08	6.76262e-25	66.7935	71.269	66.7602	1.66043e-08	4.98128e-08	4.92006e-38	6.76262e-25	FALSE	NaN	190.973	190.973	TRUE	TRUE	-8.67111	2	_VLWLSGLSEPGAAR_	_VLWLSGLSEPGAAR_	728.401	728.4	190.973
Not Defined	A210305_bc_hela_200ng_100min_dia_standard_py3_1033	NA	A210305_bc_hela_200ng_100min_dia_standard_py3_1033.d	3	Q9H5X1	Q9H5X1	-82.8731	-87.0063	2.7278e-25	5.92154e-46	1.70487e-27	7.85243e-48	4	254.737	EIVEQCVLEPD	Stripped Sequence	TRUE	0	EIVEQCVLEPD	4	1	FALSE	_EIVEQC[+57]VLEPD_	51.3108	FALSE	_EIVEQC[Carbamidomethyl (C)]VLEPD_	_EIVEQC[Carbamidomethyl (C)]VLEPD_	no group specified	LABEL_FREE	FALSE	NaN	0.000331747	9.27888e-06	52.3138	50.3806	52.8555	3.76478e-05	9.90841e-05	4.58033e-06	9.27888e-06	FALSE	NaN	104.211	104.211	TRUE	TRUE	-23.5254	2	_EIVEQC[+57]VLEPD_	_EIVEQC[Carbamidomethyl (C)]VLEPD_	665.813	665.812	104.211
Not Defined	A210305_bc_hela_200ng_100min_dia_standard_py3_1033	NA	A210305_bc_hela_200ng_100min_dia_standard_py3_1033.d	3	Q9H5Z1	Q9H5Z1	-81.5463	-81.5463	2.4034e-30	3.4295e-74	1.55476e-32	5.37691e-76	7	87.4155	VLPMYAGLPSFEQMK	Stripped Sequence	TRUE	0	VLPMYAGLPSFEQMK	1	1	TRUE	_VLPMYAGLPSFEQMK_	88.912	FALSE	_VLPMYAGLPSFEQMK_	_VLPMYAGLPSFEQMK_	no group specified	LABEL_FREE	FALSE	NaN	3.95001e-07	6.8915e-19	76.9769	87.7654	77.6999	4.15526e-07	1.24218e-06	6.8915e-19	4.39385e-09	FALSE	NaN	207.666	207.666	TRUE	TRUE	-11.4301	2	_VLPMYAGLPSFEQMK_	_VLPMYAGLPSFEQMK_	855.933	855.932	207.666
Not Defined	A210305_bc_hela_200ng_100min_dia_standard_py3_1033	NA	A210305_bc_hela_200ng_100min_dia_standard_py3_1033.d	3	Q9H5Z1	Q9H5Z1	-81.5463	-81.5463	2.4034e-30	3.4295e-74	1.55476e-32	5.37691e-76	7	87.4155	IAEFPLNPMFAK	Stripped Sequence	TRUE	0	IAEFPLNPMFAK	2	1	TRUE	_IAEFPLNPMFAK_	79.3026	FALSE	_IAEFPLNPMFAK_	_IAEFPLNPMFAK_	no group specified	LABEL_FREE	FALSE	NaN	0.0505127	0.000581938	71.4915	78.8444	71.8881	0.000351526	0.000581938	4.65873e-05	0.000426052	FALSE	NaN	79.2071	79.2071	TRUE	TRUE	-45.6128	2	_IAEFPLNPMFAK_	_IAEFPLNPMFAK_	689.365	689.364	79.2071
Not Defined	A210305_bc_hela_200ng_100min_dia_standard_py3_1033	NA	A210305_bc_hela_200ng_100min_dia_standard_py3_1033.d	3	Q9H5Z1	Q9H5Z1	-81.5463	-81.5463	2.4034e-30	3.4295e-74	1.55476e-32	5.37691e-76	7	87.4155	LPQSTVPEMQR	Stripped Sequence	TRUE	0	LPQSTVPEMQR	3	1	TRUE	_LPQSTVPEMQR_	13.9748	FALSE	_LPQSTVPEMQR_	_LPQSTVPEMQR_	no group specified	LABEL_FREE	FALSE	NaN	0.169646	0.00159509	28.5153	14.2931	28.3338	0.000534179	0.00159509	1.60132e-06	5.84173e-06	FALSE	NaN	83.0915	83.0915	TRUE	TRUE	-51.493	2	_LPQSTVPEMQR_	_LPQSTVPEMQR_	643.332	643.331	83.0915
Not Defined	A210305_bc_hela_200ng_100min_dia_standard_py3_1033	NA	A210305_bc_hela_200ng_100min_dia_standard_py3_1033.d	3	Q9H5Z1	Q9H5Z1	-81.5463	-81.5463	2.4034e-30	3.4295e-74	1.55476e-32	5.37691e-76	7	87.4155	SNLAPVILQLK	Stripped Sequence	TRUE	0	SNLAPVILQLK	4	1	FALSE	_SNLAPVILQLK_	63.9323	FALSE	_SNLAPVILQLK_	_SNLAPVILQLK_	no group specified	LABEL_FREE	FALSE	NaN	6.09388e-08	3.26122e-22	61.6251	63.9655	61.5975	1.91753e-05	5.27328e-05	3.26122e-22	4.793e-06	FALSE	NaN	79.7317	79.7317	TRUE	TRUE	-9.83795	2	_SNLAPVILQLK_	_SNLAPVILQLK_	598.374	598.373	79.7317
Not Defined	A210305_bc_hela_200ng_100min_dia_standard_py3_1033	NA	A210305_bc_hela_200ng_100min_dia_standard_py3_1033.d	3	Q9H5Z1	Q9H5Z1	-81.5463	-81.5463	2.4034e-30	3.4295e-74	1.55476e-32	5.37691e-76	7	87.4155	FDDCTDQLATR	Stripped Sequence	TRUE	0	FDDCTDQLATR	5	1	FALSE	_FDDC[+57]TDQLATR_	10.5199	FALSE	_FDDC[Carbamidomethyl (C)]TDQLATR_	_FDDC[Carbamidomethyl (C)]TDQLATR_	no group specified	LABEL_FREE	FALSE	NaN	5.53483e-15	2.29646e-48	26.6595	10.5122	26.6624	1.94725e-06	5.84174e-06	2.29646e-48	1.85779e-18	FALSE	NaN	105.121	105.121	TRUE	TRUE	-0.810501	2	_FDDC[+57]TDQLATR_	_FDDC[Carbamidomethyl (C)]TDQLATR_	671.291	671.29	105.121
Not Defined	A210305_bc_hela_200ng_100min_dia_standard_py3_1033	NA	A210305_bc_hela_200ng_100min_dia_standard_py3_1033.d	3	Q9H5Z1	Q9H5Z1	-81.5463	-81.5463	2.4034e-30	3.4295e-74	1.55476e-32	5.37691e-76	7	87.4155	FWRPGTEGPGVSISEER	Stripped Sequence	TRUE	1	FWRPGTEGPGVSISEER	6	1	FALSE	_FWRPGTEGPGVSISEER_	36.9439	FALSE	_FWRPGTEGPGVSISEER_	_FWRPGTEGPGVSISEER_	no group specified	LABEL_FREE	FALSE	NaN	1.54631e-06	2.47832e-16	42.8543	37.0775	42.7683	2.79528e-07	7.71379e-07	2.47832e-16	6.72062e-08	FALSE	NaN	68.2215	68.2215	TRUE	TRUE	-12.803	3	_FWRPGTEGPGVSISEER_	_FWRPGTEGPGVSISEER_	635.315	635.314	68.2215
Not Defined	A210305_bc_hela_200ng_100min_dia_standard_py3_1033	NA	A210305_bc_hela_200ng_100min_dia_standard_py3_1033.d	3	Q9H5Z1	Q9H5Z1	-81.5463	-81.5463	2.4034e-30	3.4295e-74	1.55476e-32	5.37691e-76	7	87.4155	EMMVDPLLTK	Stripped Sequence	TRUE	0	EMMVDPLLTK	7	1	FALSE	_EMMVDPLLTK_	57.2266	FALSE	_EMMVDPLLTK_	_EMMVDPLLTK_	no group specified	LABEL_FREE	FALSE	NaN	3.66477e-06	1.27435e-14	57.2291	57.8799	56.8045	7.95177e-08	2.38552e-07	1.27435e-14	7.00744e-13	FALSE	NaN	48.9997	48.9997	TRUE	TRUE	-13.8226	2	_EMMVDPLLTK_	_EMMVDPLLTK_	588.804	588.803	48.9997
Not Defined	A210305_bc_hela_200ng_100min_dia_standard_py3_1033	NA	A210305_bc_hela_200ng_100min_dia_standard_py3_1033.d	3	Q9H633	Q9H633	-76.9403	-80.0483	2.43278e-52	3.33947e-83	2.09272e-54	5.76663e-85	4	153.679	GCSSLLVPGLTCTQR	Stripped Sequence	TRUE	0	GCSSLLVPGLTCTQR	1	1	TRUE	_GC[+57]SSLLVPGLTC[+57]TQR_	49.7761	FALSE	_GC[Carbamidomethyl (C)]SSLLVPGLTC[Carbamidomethyl (C)]TQR_	_GC[Carbamidomethyl (C)]SSLLVPGLTC[Carbamidomethyl (C)]TQR_	no group specified	LABEL_FREE	FALSE	NaN	4.04394e-13	1.2148e-41	51.9648	49.9281	51.8408	1.25425e-10	3.76276e-10	4.52785e-56	1.2148e-41	FALSE	NaN	499.655	499.655	TRUE	TRUE	-2.77033	2	_GC[+57]SSLLVPGLTC[+57]TQR_	_GC[Carbamidomethyl (C)]SSLLVPGLTC[Carbamidomethyl (C)]TQR_	824.911	824.91	499.655
Not Defined	A210305_bc_hela_200ng_100min_dia_standard_py3_1033	NA	A210305_bc_hela_200ng_100min_dia_standard_py3_1033.d	3	Q9H633	Q9H633	-76.9403	-80.0483	2.43278e-52	3.33947e-83	2.09272e-54	5.76663e-85	4	153.679	FYCYTER	Stripped Sequence	TRUE	0	FYCYTER	2	1	TRUE	_FYC[+57]YTER_	-0.848623	FALSE	_FYC[Carbamidomethyl (C)]YTER_	_FYC[Carbamidomethyl (C)]YTER_	no group specified	LABEL_FREE	FALSE	NaN	1.5989e-07	1.62015e-20	20.9653	-0.172379	20.6967	9.70593e-08	2.91159e-07	1.62015e-20	1.88016e-11	FALSE	NaN	306.315	306.315	TRUE	TRUE	-10.627	2	_FYC[+57]YTER_	_FYC[Carbamidomethyl (C)]YTER_	519.721	519.72	306.315
Not Defined	A210305_bc_hela_200ng_100min_dia_standard_py3_1033	NA	A210305_bc_hela_200ng_100min_dia_standard_py3_1033.d	3	Q9H633	Q9H633	-76.9403	-80.0483	2.43278e-52	3.33947e-83	2.09272e-54	5.76663e-85	4	153.679	PLQPLPNTAHSISDR	Stripped Sequence	TRUE	0	PLQPLPNTAHSISDR	3	1	TRUE	_PLQPLPNTAHSISDR_	16.9852	FALSE	_PLQPLPNTAHSISDR_	_PLQPLPNTAHSISDR_	no group specified	LABEL_FREE	FALSE	NaN	0.000579352	1.90825e-05	29.7039	16.1808	30.2441	2.75146e-05	6.34067e-05	5.4535e-08	1.90825e-05	FALSE	NaN	59.1251	59.1251	TRUE	TRUE	-26.3287	3	_PLQPLPNTAHSISDR_	_PLQPLPNTAHSISDR_	549.293	549.292	59.1251
Not Defined	A210305_bc_hela_200ng_100min_dia_standard_py3_1033	NA	A210305_bc_hela_200ng_100min_dia_standard_py3_1033.d	3	Q9H633	Q9H633	-76.9403	-80.0483	2.43278e-52	3.33947e-83	2.09272e-54	5.76663e-85	4	153.679	WTVQTCLTCQR	Stripped Sequence	TRUE	0	WTVQTCLTCQR	4	1	FALSE	_WTVQTC[+57]LTC[+57]QR_	32.8059	FALSE	_WTVQTC[Carbamidomethyl (C)]LTC[Carbamidomethyl (C)]QR_	_WTVQTC[Carbamidomethyl (C)]LTC[Carbamidomethyl (C)]QR_	no group specified	LABEL_FREE	FALSE	NaN	1.56162e-16	6.85375e-54	39.627	32.7497	39.661	2.64064e-08	7.92193e-08	6.85375e-54	5.48151e-38	FALSE	NaN	68.558	68.558	TRUE	TRUE	0.687401	2	_WTVQTC[+57]LTC[+57]QR_	_WTVQTC[Carbamidomethyl (C)]LTC[Carbamidomethyl (C)]QR_	726.84	726.839	68.558
Not Defined	A210305_bc_hela_200ng_100min_dia_standard_py3_1033	NA	A210305_bc_hela_200ng_100min_dia_standard_py3_1033.d	3	Q9H6D7	Q9H6D7	-72.7105	-72.7105	1.22902e-78	3.19934e-135	2.84348e-80	3.17089e-136	7	178.284	FHETLEQR	Stripped Sequence	TRUE	0	FHETLEQR	1	1	TRUE	_FHETLEQR_	-23.6156	FALSE	_FHETLEQR_	_FHETLEQR_	no group specified	LABEL_FREE	FALSE	NaN	1.95404e-06	7.06265e-16	11.3904	-23.4569	11.3382	6.27849e-06	1.28842e-05	7.06265e-16	5.95126e-06	FALSE	NaN	251.667	251.667	TRUE	TRUE	-13.0649	2	_FHETLEQR_	_FHETLEQR_	530.265	530.264	251.667
Not Defined	A210305_bc_hela_200ng_100min_dia_standard_py3_1033	NA	A210305_bc_hela_200ng_100min_dia_standard_py3_1033.d	3	Q9H6D7	Q9H6D7	-72.7105	-72.7105	1.22902e-78	3.19934e-135	2.84348e-80	3.17089e-136	7	178.284	LLVTELMR	Stripped Sequence	TRUE	0	LLVTELMR	2	1	TRUE	_LLVTELMR_	55.4135	FALSE	_LLVTELMR_	_LLVTELMR_	no group specified	LABEL_FREE	FALSE	NaN	9.21175e-09	1.92945e-25	55.67	55.3478	55.7053	8.48285e-08	2.54402e-07	1.92945e-25	8.37938e-11	FALSE	NaN	216.547	216.547	TRUE	TRUE	-8.44472	2	_LLVTELMR_	_LLVTELMR_	487.789	487.788	216.547
Not Defined	A210305_bc_hela_200ng_100min_dia_standard_py3_1033	NA	A210305_bc_hela_200ng_100min_dia_standard_py3_1033.d	3	Q9H6D7	Q9H6D7	-72.7105	-72.7105	1.22902e-78	3.19934e-135	2.84348e-80	3.17089e-136	7	178.284	LAEVLVGEQQQCQDAK	Stripped Sequence	TRUE	0	LAEVLVGEQQQCQDAK	3	1	TRUE	_LAEVLVGEQQQC[+57]QDAK_	21.7118	FALSE	_LAEVLVGEQQQC[Carbamidomethyl (C)]QDAK_	_LAEVLVGEQQQC[Carbamidomethyl (C)]QDAK_	no group specified	LABEL_FREE	FALSE	NaN	2.11855e-25	1.38572e-85	33.1667	21.71	33.1681	6.47705e-12	1.94311e-11	1.38572e-85	1.02733e-64	FALSE	NaN	186.881	186.881	TRUE	TRUE	8.02491	2	_LAEVLVGEQQQC[+57]QDAK_	_LAEVLVGEQQQC[Carbamidomethyl (C)]QDAK_	908.449	908.448	186.881
Not Defined	A210305_bc_hela_200ng_100min_dia_standard_py3_1033	NA	A210305_bc_hela_200ng_100min_dia_standard_py3_1033.d	3	Q9H6D7	Q9H6D7	-72.7105	-72.7105	1.22902e-78	3.19934e-135	2.84348e-80	3.17089e-136	7	178.284	LQQEVEEQLK	Stripped Sequence	TRUE	0	LQQEVEEQLK	4	1	FALSE	_LQQEVEEQLK_	5.9855	FALSE	_LQQEVEEQLK_	_LQQEVEEQLK_	no group specified	LABEL_FREE	FALSE	NaN	3.72885e-19	3.27344e-63	24.0174	5.84582	24.0818	3.62913e-11	1.08874e-10	3.27344e-63	9.89903e-33	FALSE	NaN	173.175	173.175	TRUE	TRUE	3.0357	2	_LQQEVEEQLK_	_LQQEVEEQLK_	622.33	622.329	173.175
Not Defined	A210305_bc_hela_200ng_100min_dia_standard_py3_1033	NA	A210305_bc_hela_200ng_100min_dia_standard_py3_1033.d	3	Q9H6D7	Q9H6D7	-72.7105	-72.7105	1.22902e-78	3.19934e-135	2.84348e-80	3.17089e-136	7	178.284	ILSDTYTVEK	Stripped Sequence	TRUE	0	ILSDTYTVEK	5	1	FALSE	_ILSDTYTVEK_	13.4458	FALSE	_ILSDTYTVEK_	_ILSDTYTVEK_	no group specified	LABEL_FREE	FALSE	NaN	0.00304966	6.71962e-05	28.1578	13.6539	28.0455	2.91212e-05	6.71962e-05	6.74623e-06	1.34211e-05	FALSE	NaN	178.201	178.201	TRUE	TRUE	-33.319	2	_ILSDTYTVEK_	_ILSDTYTVEK_	584.808	584.807	178.201
Not Defined	A210305_bc_hela_200ng_100min_dia_standard_py3_1033	NA	A210305_bc_hela_200ng_100min_dia_standard_py3_1033.d	3	Q9H6D7	Q9H6D7	-72.7105	-72.7105	1.22902e-78	3.19934e-135	2.84348e-80	3.17089e-136	7	178.284	EDLLQNPYFSK	Stripped Sequence	TRUE	0	EDLLQNPYFSK	6	1	FALSE	_EDLLQNPYFSK_	56.9134	FALSE	_EDLLQNPYFSK_	_EDLLQNPYFSK_	no group specified	LABEL_FREE	FALSE	NaN	0.043038	0.000503321	56.489	56.7209	56.6046	0.000172248	0.000503321	5.8449e-06	7.57877e-06	FALSE	NaN	139.869	139.869	TRUE	TRUE	-44.8478	2	_EDLLQNPYFSK_	_EDLLQNPYFSK_	677.338	677.337	139.869
Not Defined	A210305_bc_hela_200ng_100min_dia_standard_py3_1033	NA	A210305_bc_hela_200ng_100min_dia_standard_py3_1033.d	3	Q9H6D7	Q9H6D7	-72.7105	-72.7105	1.22902e-78	3.19934e-135	2.84348e-80	3.17089e-136	7	178.284	IQDTNVTSEDK	Stripped Sequence	TRUE	0	IQDTNVTSEDK	7	1	FALSE	_IQDTNVTSEDK_	-20.6999	FALSE	_IQDTNVTSEDK_	_IQDTNVTSEDK_	no group specified	LABEL_FREE	FALSE	NaN	8.7793e-17	8.85447e-55	12.1634	-20.9061	12.2253	3.97615e-11	1.19284e-10	8.85447e-55	4.0243e-42	FALSE	NaN	146.412	146.412	TRUE	TRUE	0.92006	2	_IQDTNVTSEDK_	_IQDTNVTSEDK_	625.299	625.298	146.412
Not Defined	A210305_bc_hela_200ng_100min_dia_standard_py3_1033	NA	A210305_bc_hela_200ng_100min_dia_standard_py3_1033.d	3	Q9H6E4	Q9H6E4	-75.3206	-75.3206	1.01604e-61	3.21788e-115	1.10439e-63	1.16633e-116	5	122.258	TEFIPSTDPFQK	Stripped Sequence	TRUE	0	TEFIPSTDPFQK	1	1	TRUE	_TEFIPSTDPFQK_	56.4157	FALSE	_TEFIPSTDPFQK_	_TEFIPSTDPFQK_	no group specified	LABEL_FREE	FALSE	NaN	2.14399e-20	1.15123e-67	56.3526	56.4859	56.3118	1.86031e-08	5.58092e-08	1.15123e-67	1.47236e-60	FALSE	NaN	337.061	337.061	TRUE	TRUE	4.09331	2	_TEFIPSTDPFQK_	_TEFIPSTDPFQK_	705.351	705.35	337.061
Not Defined	A210305_bc_hela_200ng_100min_dia_standard_py3_1033	NA	A210305_bc_hela_200ng_100min_dia_standard_py3_1033.d	3	Q9H6E4	Q9H6E4	-75.3206	-75.3206	1.01604e-61	3.21788e-115	1.10439e-63	1.16633e-116	5	122.258	TVLTAADVLPDGPFPQDEK	Stripped Sequence	TRUE	0	TVLTAADVLPDGPFPQDEK	2	1	TRUE	_TVLTAADVLPDGPFPQDEK_	79.3107	FALSE	_TVLTAADVLPDGPFPQDEK_	_TVLTAADVLPDGPFPQDEK_	no group specified	LABEL_FREE	FALSE	NaN	5.29516e-22	1.85748e-73	71.9067	79.324	71.8951	4.33091e-10	1.29927e-09	1.85748e-73	3.46276e-53	FALSE	NaN	192.141	192.141	TRUE	TRUE	5.41494	2	_TVLTAADVLPDGPFPQDEK_	_TVLTAADVLPDGPFPQDEK_	1007.01	1007.01	192.141
Not Defined	A210305_bc_hela_200ng_100min_dia_standard_py3_1033	NA	A210305_bc_hela_200ng_100min_dia_standard_py3_1033.d	3	Q9H6E4	Q9H6E4	-75.3206	-75.3206	1.01604e-61	3.21788e-115	1.10439e-63	1.16633e-116	5	122.258	TSLDPSLEIYK	Stripped Sequence	TRUE	0	TSLDPSLEIYK	3	1	TRUE	_TSLDPSLEIYK_	47.4774	FALSE	_TSLDPSLEIYK_	_TSLDPSLEIYK_	no group specified	LABEL_FREE	FALSE	NaN	4.4143e-08	9.00265e-23	49.4781	46.3668	50.1746	5.9566e-08	1.78698e-07	9.00265e-23	2.32581e-18	FALSE	NaN	210.471	210.471	TRUE	TRUE	-9.58723	2	_TSLDPSLEIYK_	_TSLDPSLEIYK_	633.335	633.334	210.471
Not Defined	A210305_bc_hela_200ng_100min_dia_standard_py3_1033	NA	A210305_bc_hela_200ng_100min_dia_standard_py3_1033.d	3	Q9H6E4	Q9H6E4	-75.3206	-75.3206	1.01604e-61	3.21788e-115	1.10439e-63	1.16633e-116	5	122.258	DSNFQNPFK	Stripped Sequence	TRUE	0	DSNFQNPFK	4	1	FALSE	_DSNFQNPFK_	31.8296	FALSE	_DSNFQNPFK_	_DSNFQNPFK_	no group specified	LABEL_FREE	FALSE	NaN	0.00016177	2.35816e-06	39.2195	32.0495	39.1087	0.0005968	0.00112046	2.35816e-06	0.000667582	FALSE	NaN	75.0971	75.0971	TRUE	TRUE	-21.7305	2	_DSNFQNPFK_	_DSNFQNPFK_	548.757	548.755	75.0971
Not Defined	A210305_bc_hela_200ng_100min_dia_standard_py3_1033	NA	A210305_bc_hela_200ng_100min_dia_standard_py3_1033.d	3	Q9H6E4	Q9H6E4	-75.3206	-75.3206	1.01604e-61	3.21788e-115	1.10439e-63	1.16633e-116	5	122.258	NLAQLNDIHQQYK	Stripped Sequence	TRUE	0	NLAQLNDIHQQYK	5	1	FALSE	_NLAQLNDIHQQYK_	15.0752	FALSE	_NLAQLNDIHQQYK_	_NLAQLNDIHQQYK_	no group specified	LABEL_FREE	FALSE	NaN	1.15063e-14	3.1826e-47	29.1417	15.303	28.9939	7.28192e-08	2.18458e-07	3.1826e-47	2.08709e-35	FALSE	NaN	32.5878	32.5878	TRUE	TRUE	-1.13139	2	_NLAQLNDIHQQYK_	_NLAQLNDIHQQYK_	792.91	792.909	32.5878
Not Defined	A210305_bc_hela_200ng_100min_dia_standard_py3_1033	NA	A210305_bc_hela_200ng_100min_dia_standard_py3_1033.d	3	Q9H6E5	Q9H6E5	-79.269	-80.1411	2.34654e-40	1.25241e-82	1.67743e-42	2.14511e-84	9	129.153	GASLPSSASWR	Stripped Sequence	TRUE	0	GASLPSSASWR	1	1	TRUE	_GASLPSSASWR_	17.9197	FALSE	_GASLPSSASWR_	_GASLPSSASWR_	no group specified	LABEL_FREE	FALSE	NaN	0.000280416	7.44341e-06	30.8822	17.9131	30.8866	2.37501e-05	5.37297e-05	7.44341e-06	1.00771e-05	FALSE	NaN	424.422	424.422	TRUE	TRUE	-23.0182	2	_GASLPSSASWR_	_GASLPSSASWR_	559.783	559.782	424.422
Not Defined	A210305_bc_hela_200ng_100min_dia_standard_py3_1033	NA	A210305_bc_hela_200ng_100min_dia_standard_py3_1033.d	3	Q9H6E5	Q9H6E5	-79.269	-80.1411	2.34654e-40	1.25241e-82	1.67743e-42	2.14511e-84	9	129.153	AAVDSDVESLPR	Stripped Sequence	TRUE	0	AAVDSDVESLPR	2	1	TRUE	_[+42]AAVDSDVESLPR_	50.5253	FALSE	_[Acetyl (Protein N-term)]AAVDSDVESLPR_	_[Acetyl (Protein N-term)]AAVDSDVESLPR_	no group specified	LABEL_FREE	FALSE	NaN	4.09924e-05	7.94445e-09	51.8682	49.8097	52.4162	3.0274e-06	5.43943e-06	7.94445e-09	3.63484e-06	FALSE	NaN	307.424	307.424	TRUE	TRUE	-18.4707	2	_[+42]AAVDSDVESLPR_	_[Acetyl (Protein N-term)]AAVDSDVESLPR_	650.823	650.822	307.424
Not Defined	A210305_bc_hela_200ng_100min_dia_standard_py3_1033	NA	A210305_bc_hela_200ng_100min_dia_standard_py3_1033.d	3	Q9H6E5	Q9H6E5	-79.269	-80.1411	2.34654e-40	1.25241e-82	1.67743e-42	2.14511e-84	9	129.153	EAVLSQSQHSLGGHR	Stripped Sequence	TRUE	0	EAVLSQSQHSLGGHR	3	1	TRUE	_EAVLSQSQHSLGGHR_	-18.9445	FALSE	_EAVLSQSQHSLGGHR_	_EAVLSQSQHSLGGHR_	no group specified	LABEL_FREE	FALSE	NaN	1.58854e-07	1.57778e-20	13.0166	-18.8542	12.971	1.36641e-10	4.09924e-10	5.25952e-44	1.57778e-20	FALSE	NaN	182.463	182.463	TRUE	TRUE	-10.6214	3	_EAVLSQSQHSLGGHR_	_EAVLSQSQHSLGGHR_	535.941	535.94	182.463
Not Defined	A210305_bc_hela_200ng_100min_dia_standard_py3_1033	NA	A210305_bc_hela_200ng_100min_dia_standard_py3_1033.d	3	Q9H6E5	Q9H6E5	-79.269	-80.1411	2.34654e-40	1.25241e-82	1.67743e-42	2.14511e-84	9	129.153	FLSLCSELDGR	Stripped Sequence	TRUE	0	FLSLCSELDGR	4	1	FALSE	_FLSLC[+57]SELDGR_	54.462	FALSE	_FLSLC[Carbamidomethyl (C)]SELDGR_	_FLSLC[Carbamidomethyl (C)]SELDGR_	no group specified	LABEL_FREE	FALSE	NaN	1.96178e-16	1.5371e-53	55.336	54.7872	55.1075	1.43224e-10	4.29671e-10	1.5371e-53	3.19386e-33	FALSE	NaN	187.294	187.294	TRUE	TRUE	0.59461	2	_FLSLC[+57]SELDGR_	_FLSLC[Carbamidomethyl (C)]SELDGR_	648.816	648.815	187.294
Not Defined	A210305_bc_hela_200ng_100min_dia_standard_py3_1033	NA	A210305_bc_hela_200ng_100min_dia_standard_py3_1033.d	3	Q9H6E5	Q9H6E5	-79.269	-80.1411	2.34654e-40	1.25241e-82	1.67743e-42	2.14511e-84	9	129.153	GAAPDSHQLAK	Stripped Sequence	TRUE	0	GAAPDSHQLAK	5	1	FALSE	_GAAPDSHQLAK_	-35.597	FALSE	_GAAPDSHQLAK_	_GAAPDSHQLAK_	no group specified	LABEL_FREE	FALSE	NaN	6.26427e-09	4.35274e-26	7.35899	-35.3786	7.29813	1.82666e-06	5.47997e-06	4.35274e-26	2.17172e-14	FALSE	NaN	150.66	150.66	TRUE	TRUE	-8.18016	2	_GAAPDSHQLAK_	_GAAPDSHQLAK_	547.783	547.782	150.66
Not Defined	A210305_bc_hela_200ng_100min_dia_standard_py3_1033	NA	A210305_bc_hela_200ng_100min_dia_standard_py3_1033.d	3	Q9H6E5	Q9H6E5	-79.269	-80.1411	2.34654e-40	1.25241e-82	1.67743e-42	2.14511e-84	9	129.153	ALAEAADVGAQMIK	Stripped Sequence	TRUE	0	ALAEAADVGAQMIK	6	1	FALSE	_ALAEAADVGAQMIK_	43.8007	FALSE	_ALAEAADVGAQMIK_	_ALAEAADVGAQMIK_	no group specified	LABEL_FREE	FALSE	NaN	0.00177584	5.15043e-05	47.6041	43.8581	47.5513	2.41232e-05	5.15043e-05	5.84174e-06	1.50237e-05	FALSE	NaN	90.8544	90.8544	TRUE	TRUE	-31.7895	2	_ALAEAADVGAQMIK_	_ALAEAADVGAQMIK_	694.366	694.365	90.8544
Not Defined	A210305_bc_hela_200ng_100min_dia_standard_py3_1033	NA	A210305_bc_hela_200ng_100min_dia_standard_py3_1033.d	3	Q9H6E5	Q9H6E5	-79.269	-80.1411	2.34654e-40	1.25241e-82	1.67743e-42	2.14511e-84	9	129.153	GHEAAQEWSQGEAGK	Stripped Sequence	TRUE	0	GHEAAQEWSQGEAGK	7	1	FALSE	_GHEAAQEWSQGEAGK_	-20.4445	FALSE	_GHEAAQEWSQGEAGK_	_GHEAAQEWSQGEAGK_	no group specified	LABEL_FREE	FALSE	NaN	9.16735e-08	1.68645e-21	12.1304	-21.0283	12.3181	1.85032e-07	5.53541e-07	1.68645e-21	1.55394e-09	FALSE	NaN	44.54	44.54	TRUE	TRUE	-10.1645	3	_GHEAAQEWSQGEAGK_	_GHEAAQEWSQGEAGK_	528.906	528.905	44.54
Not Defined	A210305_bc_hela_200ng_100min_dia_standard_py3_1033	NA	A210305_bc_hela_200ng_100min_dia_standard_py3_1033.d	3	Q9H6E5	Q9H6E5	-79.269	-80.1411	2.34654e-40	1.25241e-82	1.67743e-42	2.14511e-84	9	129.153	AGWLATEAQVTQELK	Stripped Sequence	TRUE	0	AGWLATEAQVTQELK	8	1	FALSE	_AGWLATEAQVTQELK_	68.1041	FALSE	_AGWLATEAQVTQELK_	_AGWLATEAQVTQELK_	no group specified	LABEL_FREE	FALSE	NaN	1.55521e-07	1.44646e-20	64.5316	68.2369	64.4313	4.14735e-10	1.2442e-09	1.44646e-20	1.15989e-18	FALSE	NaN	62.4914	62.4914	TRUE	TRUE	-10.6034	2	_AGWLATEAQVTQELK_	_AGWLATEAQVTQELK_	822.933	822.933	62.4914
Not Defined	A210305_bc_hela_200ng_100min_dia_standard_py3_1033	NA	A210305_bc_hela_200ng_100min_dia_standard_py3_1033.d	3	Q9H6E5	Q9H6E5	-79.269	-80.1411	2.34654e-40	1.25241e-82	1.67743e-42	2.14511e-84	9	129.153	HGAPGEEGQPSHAALAER	Stripped Sequence	TRUE	0	HGAPGEEGQPSHAALAER	9	1	FALSE	_HGAPGEEGQPSHAALAER_	-22.1924	FALSE	_HGAPGEEGQPSHAALAER_	_HGAPGEEGQPSHAALAER_	no group specified	LABEL_FREE	FALSE	NaN	0.000538367	1.70692e-05	11.6359	-22.7148	11.8038	0.000191301	0.000412229	1.70692e-05	0.000144605	FALSE	NaN	55.7248	55.7248	TRUE	TRUE	-25.8312	3	_HGAPGEEGQPSHAALAER_	_HGAPGEEGQPSHAALAER_	605.291	605.29	55.7248
Not Defined	A210305_bc_hela_200ng_100min_dia_standard_py3_1033	NA	A210305_bc_hela_200ng_100min_dia_standard_py3_1033.d	3	Q9H6F5	Q9H6F5	-77.6817	-77.6817	2.47354e-48	1.49809e-98	1.97008e-50	3.33289e-100	12	387.225	RDTLALLQK	Stripped Sequence	TRUE	1	RDTLALLQK	1	1	TRUE	_RDTLALLQK_	8.77766	FALSE	_RDTLALLQK_	_RDTLALLQK_	no group specified	LABEL_FREE	FALSE	NaN	7.71041e-07	1.1843e-17	25.9238	9.01121	25.7746	1.59713e-06	4.7914e-06	1.1843e-17	1.11545e-15	FALSE	NaN	2650.24	2650.24	TRUE	TRUE	-12.0741	2	_RDTLALLQK_	_RDTLALLQK_	529.322	529.321	2650.24
Not Defined	A210305_bc_hela_200ng_100min_dia_standard_py3_1033	NA	A210305_bc_hela_200ng_100min_dia_standard_py3_1033.d	3	Q9H6F5	Q9H6F5	-77.6817	-77.6817	2.47354e-48	1.49809e-98	1.97008e-50	3.33289e-100	12	387.225	AGLGSPERPPK	Stripped Sequence	TRUE	1	AGLGSPERPPK	2	1	TRUE	_AGLGSPERPPK_	-25.4383	FALSE	_AGLGSPERPPK_	_AGLGSPERPPK_	no group specified	LABEL_FREE	FALSE	NaN	4.84676e-12	1.04128e-37	10.8154	-25.1781	10.7275	2.71667e-08	8.14999e-08	1.04128e-37	3.8487e-13	FALSE	NaN	1309.85	1309.85	TRUE	TRUE	-4.00313	2	_AGLGSPERPPK_	_AGLGSPERPPK_	554.809	554.808	1309.85
Not Defined	A210305_bc_hela_200ng_100min_dia_standard_py3_1033	NA	A210305_bc_hela_200ng_100min_dia_standard_py3_1033.d	3	Q9H6F5	Q9H6F5	-77.6817	-77.6817	2.47354e-48	1.49809e-98	1.97008e-50	3.33289e-100	12	387.225	ALVEFESNPEETREPGSPPSVQR	Stripped Sequence	TRUE	1	ALVEFESNPEETREPGSPPSVQR	3	1	TRUE	_ALVEFESNPEETREPGSPPSVQR_	38.0496	FALSE	_ALVEFESNPEETREPGSPPSVQR_	_ALVEFESNPEETREPGSPPSVQR_	no group specified	LABEL_FREE	FALSE	NaN	4.58614e-13	1.91966e-41	43.4018	37.9077	43.4997	6.47225e-08	1.94167e-07	1.91966e-41	7.02612e-22	FALSE	NaN	899.013	899.013	TRUE	TRUE	-2.83086	3	_ALVEFESNPEETREPGSPPSVQR_	_ALVEFESNPEETREPGSPPSVQR_	852.417	852.416	899.013
Not Defined	A210305_bc_hela_200ng_100min_dia_standard_py3_1033	NA	A210305_bc_hela_200ng_100min_dia_standard_py3_1033.d	3	Q9H6F5	Q9H6F5	-77.6817	-77.6817	2.47354e-48	1.49809e-98	1.97008e-50	3.33289e-100	12	387.225	AEVVQVIR	Stripped Sequence	TRUE	0	AEVVQVIR	4	1	FALSE	_AEVVQVIR_	8.02801	FALSE	_AEVVQVIR_	_AEVVQVIR_	no group specified	LABEL_FREE	FALSE	NaN	4.25983e-06	2.59792e-14	25.6481	8.58146	25.2308	4.92098e-07	1.47506e-06	2.59792e-14	1.23036e-09	FALSE	NaN	961.084	961.084	TRUE	TRUE	-14.0179	2	_AEVVQVIR_	_AEVVQVIR_	457.277	457.275	961.084
Not Defined	A210305_bc_hela_200ng_100min_dia_standard_py3_1033	NA	A210305_bc_hela_200ng_100min_dia_standard_py3_1033.d	3	Q9H6F5	Q9H6F5	-77.6817	-77.6817	2.47354e-48	1.49809e-98	1.97008e-50	3.33289e-100	12	387.225	FSQMLQDK	Stripped Sequence	TRUE	0	FSQMLQDK	5	1	FALSE	_FSQMLQDK_	-1.0026	FALSE	_FSQMLQDK_	_FSQMLQDK_	no group specified	LABEL_FREE	FALSE	NaN	1.15633e-11	2.53419e-36	20.5679	-1.15993	20.633	4.81807e-09	1.44542e-08	2.53419e-36	3.66134e-35	FALSE	NaN	705.917	705.917	TRUE	TRUE	-4.45533	2	_FSQMLQDK_	_FSQMLQDK_	498.745	498.743	705.917
Not Defined	A210305_bc_hela_200ng_100min_dia_standard_py3_1033	NA	A210305_bc_hela_200ng_100min_dia_standard_py3_1033.d	3	Q9H6F5	Q9H6F5	-77.6817	-77.6817	2.47354e-48	1.49809e-98	1.97008e-50	3.33289e-100	12	387.225	MDTPLRR	Stripped Sequence	TRUE	1	MDTPLRR	6	1	FALSE	_[+42]MDTPLRR_	8.43702	FALSE	_[Acetyl (Protein N-term)]MDTPLRR_	_[Acetyl (Protein N-term)]MDTPLRR_	no group specified	LABEL_FREE	FALSE	NaN	3.50988e-06	1.0402e-14	25.3778	8.22309	25.5427	4.64055e-07	1.39179e-06	1.0402e-14	3.77655e-10	FALSE	NaN	561.357	561.357	TRUE	TRUE	-13.7677	2	_[+42]MDTPLRR_	_[Acetyl (Protein N-term)]MDTPLRR_	465.745	465.743	561.357
Not Defined	A210305_bc_hela_200ng_100min_dia_standard_py3_1033	NA	A210305_bc_hela_200ng_100min_dia_standard_py3_1033.d	3	Q9H6F5	Q9H6F5	-77.6817	-77.6817	2.47354e-48	1.49809e-98	1.97008e-50	3.33289e-100	12	387.225	LGGLRPESPESLTSVSR	Stripped Sequence	TRUE	1	LGGLRPESPESLTSVSR	7	1	FALSE	_LGGLRPESPESLTSVSR_	32.5031	FALSE	_LGGLRPESPESLTSVSR_	_LGGLRPESPESLTSVSR_	no group specified	LABEL_FREE	FALSE	NaN	4.41007e-13	1.66527e-41	39.5755	32.6645	39.478	3.31805e-08	9.95416e-08	1.06865e-51	1.66527e-41	FALSE	NaN	410.391	410.391	TRUE	TRUE	-2.812	3	_LGGLRPESPESLTSVSR_	_LGGLRPESPESLTSVSR_	595.655	595.654	410.391
Not Defined	A210305_bc_hela_200ng_100min_dia_standard_py3_1033	NA	A210305_bc_hela_200ng_100min_dia_standard_py3_1033.d	3	Q9H6F5	Q9H6F5	-77.6817	-77.6817	2.47354e-48	1.49809e-98	1.97008e-50	3.33289e-100	12	387.225	RFSQMLQDK	Stripped Sequence	TRUE	1	RFSQMLQDK	8	1	FALSE	_RFSQMLQDK_	-10.844	FALSE	_RFSQMLQDK_	_RFSQMLQDK_	no group specified	LABEL_FREE	FALSE	NaN	6.74256e-15	4.66406e-48	16.3042	-10.7225	16.2678	6.41958e-09	1.92587e-08	4.66406e-48	9.53488e-27	FALSE	NaN	464.396	464.396	TRUE	TRUE	-0.896549	2	_RFSQMLQDK_	_RFSQMLQDK_	576.795	576.794	464.396
Not Defined	A210305_bc_hela_200ng_100min_dia_standard_py3_1033	NA	A210305_bc_hela_200ng_100min_dia_standard_py3_1033.d	3	Q9H6F5	Q9H6F5	-77.6817	-77.6817	2.47354e-48	1.49809e-98	1.97008e-50	3.33289e-100	12	387.225	GQHEPSKPPPAGETVTGGFGAK	Stripped Sequence	TRUE	1	GQHEPSKPPPAGETVTGGFGAK	9	1	FALSE	_GQHEPSKPPPAGETVTGGFGAK_	-1.52906	FALSE	_GQHEPSKPPPAGETVTGGFGAK_	_GQHEPSKPPPAGETVTGGFGAK_	no group specified	LABEL_FREE	FALSE	NaN	1.34983e-11	4.47394e-36	20.4445	-1.52088	20.442	1.46557e-08	4.3967e-08	4.47394e-36	6.03537e-35	FALSE	NaN	327.342	327.342	TRUE	TRUE	-4.53704	3	_GQHEPSKPPPAGETVTGGFGAK_	_GQHEPSKPPPAGETVTGGFGAK_	717.027	717.026	327.342
Not Defined	A210305_bc_hela_200ng_100min_dia_standard_py3_1033	NA	A210305_bc_hela_200ng_100min_dia_standard_py3_1033.d	3	Q9H6F5	Q9H6F5	-77.6817	-77.6817	2.47354e-48	1.49809e-98	1.97008e-50	3.33289e-100	12	387.225	ALVEFESNPEETR	Stripped Sequence	TRUE	0	ALVEFESNPEETR	10	1	FALSE	_ALVEFESNPEETR_	32.643	FALSE	_ALVEFESNPEETR_	_ALVEFESNPEETR_	no group specified	LABEL_FREE	FALSE	NaN	0.00188887	5.30148e-05	39.9893	33.3119	39.5625	1.97358e-05	5.30148e-05	2.43409e-22	6.19259e-06	FALSE	NaN	127.479	127.479	TRUE	TRUE	-31.9599	2	_ALVEFESNPEETR_	_ALVEFESNPEETR_	760.865	760.864	127.479
Not Defined	A210305_bc_hela_200ng_100min_dia_standard_py3_1033	NA	A210305_bc_hela_200ng_100min_dia_standard_py3_1033.d	3	Q9H6F5	Q9H6F5	-77.6817	-77.6817	2.47354e-48	1.49809e-98	1.97008e-50	3.33289e-100	12	387.225	QQDLHLESPQR	Stripped Sequence	TRUE	0	QQDLHLESPQR	11	1	FALSE	_QQDLHLESPQR_	-6.02465	FALSE	_QQDLHLESPQR_	_QQDLHLESPQR_	no group specified	LABEL_FREE	FALSE	NaN	6.79744e-08	5.05364e-22	18.0446	-6.53587	18.3464	2.36401e-05	7.09202e-05	5.05364e-22	1.67222e-11	FALSE	NaN	72.6932	72.6932	TRUE	TRUE	-9.9243	2	_QQDLHLESPQR_	_QQDLHLESPQR_	675.842	675.841	72.6932
Not Defined	A210305_bc_hela_200ng_100min_dia_standard_py3_1033	NA	A210305_bc_hela_200ng_100min_dia_standard_py3_1033.d	3	Q9H6F5	Q9H6F5	-77.6817	-77.6817	2.47354e-48	1.49809e-98	1.97008e-50	3.33289e-100	12	387.225	CSQDQGVLASELAQNK	Stripped Sequence	TRUE	0	CSQDQGVLASELAQNK	12	1	FALSE	_C[+57]SQDQGVLASELAQNK_	27.8955	FALSE	_C[Carbamidomethyl (C)]SQDQGVLASELAQNK_	_C[Carbamidomethyl (C)]SQDQGVLASELAQNK_	no group specified	LABEL_FREE	FALSE	NaN	3.55183e-19	2.75006e-63	36.5627	27.8446	36.608	4.15861e-09	1.24758e-08	2.75006e-63	1.78602e-53	FALSE	NaN	63.9593	63.9593	TRUE	TRUE	3.05396	2	_C[+57]SQDQGVLASELAQNK_	_C[Carbamidomethyl (C)]SQDQGVLASELAQNK_	874.418	874.416	63.9593
Not Defined	A210305_bc_hela_200ng_100min_dia_standard_py3_1033	NA	A210305_bc_hela_200ng_100min_dia_standard_py3_1033.d	3	Q9H6H4	Q9H6H4	-82.083	-82.083	3.12176e-28	4.27982e-71	1.99191e-30	6.55331e-73	6	241.199	FVHPSLSR	Stripped Sequence	TRUE	0	FVHPSLSR	1	1	TRUE	_FVHPSLSR_	-6.38959	FALSE	_FVHPSLSR_	_FVHPSLSR_	no group specified	LABEL_FREE	FALSE	NaN	1.22988e-07	5.55249e-21	18.0253	-6.56994	18.1274	3.17771e-07	9.32742e-07	5.55249e-21	2.05692e-08	FALSE	NaN	1236.89	1236.89	TRUE	TRUE	-10.4061	2	_FVHPSLSR_	_FVHPSLSR_	471.761	471.76	1236.89
Not Defined	A210305_bc_hela_200ng_100min_dia_standard_py3_1033	NA	A210305_bc_hela_200ng_100min_dia_standard_py3_1033.d	3	Q9H6H4	Q9H6H4	-82.083	-82.083	3.12176e-28	4.27982e-71	1.99191e-30	6.55331e-73	6	241.199	RPPIGYR	Stripped Sequence	TRUE	1	RPPIGYR	2	1	TRUE	_RPPIGYR_	-30.3913	FALSE	_RPPIGYR_	_RPPIGYR_	no group specified	LABEL_FREE	FALSE	NaN	1.59057e-11	8.17975e-36	9.02924	-30.3027	8.99662	2.71129e-07	8.13388e-07	8.17975e-36	3.57845e-22	FALSE	NaN	322.836	322.836	TRUE	TRUE	-4.62412	2	_RPPIGYR_	_RPPIGYR_	429.751	429.75	322.836
Not Defined	A210305_bc_hela_200ng_100min_dia_standard_py3_1033	NA	A210305_bc_hela_200ng_100min_dia_standard_py3_1033.d	3	Q9H6H4	Q9H6H4	-82.083	-82.083	3.12176e-28	4.27982e-71	1.99191e-30	6.55331e-73	6	241.199	SISDAPAPAYHDPLYLEDQVSHR	Stripped Sequence	TRUE	0	SISDAPAPAYHDPLYLEDQVSHR	3	2	TRUE	_SISDAPAPAYHDPLYLEDQVSHR_	49.5892	FALSE	_SISDAPAPAYHDPLYLEDQVSHR_	_SISDAPAPAYHDPLYLEDQVSHR_	no group specified	LABEL_FREE	FALSE	NaN	1.87008e-14	1.82469e-46	51.8332	49.7667	51.6913	1.72581e-07	5.17742e-07	1.82469e-46	3.14667e-32	FALSE	NaN	195.742	195.742	TRUE	TRUE	-1.34718	3	_SISDAPAPAYHDPLYLEDQVSHR_	_SISDAPAPAYHDPLYLEDQVSHR_	861.082	861.081	195.742
Not Defined	A210305_bc_hela_200ng_100min_dia_standard_py3_1033	NA	A210305_bc_hela_200ng_100min_dia_standard_py3_1033.d	3	Q9H6H4	Q9H6H4	-82.083	-82.083	3.12176e-28	4.27982e-71	1.99191e-30	6.55331e-73	6	241.199	SISDAPAPAYHDPLYLEDQVSHR	Stripped Sequence	TRUE	0	SISDAPAPAYHDPLYLEDQVSHR	3	2	TRUE	_SISDAPAPAYHDPLYLEDQVSHR_	49.5892	FALSE	_SISDAPAPAYHDPLYLEDQVSHR_	_SISDAPAPAYHDPLYLEDQVSHR_	no group specified	LABEL_FREE	FALSE	NaN	1.05954e-05	2.47965e-12	51.8765	49.8198	51.6913	2.63011e-05	7.23923e-05	2.47965e-12	6.51104e-06	FALSE	NaN	94.202	94.202	TRUE	TRUE	-15.3671	4	_SISDAPAPAYHDPLYLEDQVSHR_	_SISDAPAPAYHDPLYLEDQVSHR_	646.063	646.062	94.202
Not Defined	A210305_bc_hela_200ng_100min_dia_standard_py3_1033	NA	A210305_bc_hela_200ng_100min_dia_standard_py3_1033.d	3	Q9H6H4	Q9H6H4	-82.083	-82.083	3.12176e-28	4.27982e-71	1.99191e-30	6.55331e-73	6	241.199	SYETVLSFGK	Stripped Sequence	TRUE	0	SYETVLSFGK	4	1	FALSE	_SYETVLSFGK_	44.7137	FALSE	_SYETVLSFGK_	_SYETVLSFGK_	no group specified	LABEL_FREE	FALSE	NaN	2.02275e-05	9.15748e-11	48.3404	44.746	48.3151	1.27859e-05	2.49483e-05	9.15748e-11	1.34094e-05	FALSE	NaN	227.454	227.454	TRUE	TRUE	-16.6008	2	_SYETVLSFGK_	_SYETVLSFGK_	565.79	565.789	227.454
Not Defined	A210305_bc_hela_200ng_100min_dia_standard_py3_1033	NA	A210305_bc_hela_200ng_100min_dia_standard_py3_1033.d	3	Q9H6H4	Q9H6H4	-82.083	-82.083	3.12176e-28	4.27982e-71	1.99191e-30	6.55331e-73	6	241.199	EIDAYIVQAK	Stripped Sequence	TRUE	0	EIDAYIVQAK	5	1	FALSE	_EIDAYIVQAK_	31.4978	FALSE	_EIDAYIVQAK_	_EIDAYIVQAK_	no group specified	LABEL_FREE	FALSE	NaN	4.07541e-05	7.6553e-09	38.8345	31.2534	38.9457	1.25343e-05	3.175e-05	7.6553e-09	5.84519e-06	FALSE	NaN	122.99	122.99	TRUE	TRUE	-18.4528	2	_EIDAYIVQAK_	_EIDAYIVQAK_	575.311	575.31	122.99
Not Defined	A210305_bc_hela_200ng_100min_dia_standard_py3_1033	NA	A210305_bc_hela_200ng_100min_dia_standard_py3_1033.d	3	Q9H6K1	Q9H6K1	-81.1577	-81.1577	6.19874e-32	1.77892e-76	4.07068e-34	2.8492e-78	5	146.515	DVLISEFQR	Stripped Sequence	TRUE	0	DVLISEFQR	1	1	TRUE	_DVLISEFQR_	47.45	FALSE	_DVLISEFQR_	_DVLISEFQR_	no group specified	LABEL_FREE	FALSE	NaN	0.00227391	5.79296e-05	49.9576	47.1521	50.1555	2.95288e-05	5.79296e-05	8.42542e-06	2.22313e-05	FALSE	NaN	538.586	538.586	TRUE	TRUE	-32.4796	2	_DVLISEFQR_	_DVLISEFQR_	553.796	553.794	538.586
Not Defined	A210305_bc_hela_200ng_100min_dia_standard_py3_1033	NA	A210305_bc_hela_200ng_100min_dia_standard_py3_1033.d	3	Q9H6K1	Q9H6K1	-81.1577	-81.1577	6.19874e-32	1.77892e-76	4.07068e-34	2.8492e-78	5	146.515	AGMYQGQWR	Stripped Sequence	TRUE	0	AGMYQGQWR	2	1	TRUE	_AGMYQGQWR_	5.84875	FALSE	_AGMYQGQWR_	_AGMYQGQWR_	no group specified	LABEL_FREE	FALSE	NaN	3.88824e-10	1.15335e-30	23.845	5.45484	24.0187	1.32357e-06	2.74085e-06	1.15335e-30	1.22987e-06	FALSE	NaN	144.866	144.866	TRUE	TRUE	-6.41909	2	_AGMYQGQWR_	_AGMYQGQWR_	548.753	548.752	144.866
Not Defined	A210305_bc_hela_200ng_100min_dia_standard_py3_1033	NA	A210305_bc_hela_200ng_100min_dia_standard_py3_1033.d	3	Q9H6K1	Q9H6K1	-81.1577	-81.1577	6.19874e-32	1.77892e-76	4.07068e-34	2.8492e-78	5	146.515	VEGNFNPFASPQK	Stripped Sequence	TRUE	0	VEGNFNPFASPQK	3	1	TRUE	_VEGNFNPFASPQK_	37.4232	FALSE	_VEGNFNPFASPQK_	_VEGNFNPFASPQK_	no group specified	LABEL_FREE	FALSE	NaN	0.000391142	1.12187e-05	43.4774	38.0173	43.0772	2.6147e-05	5.73777e-05	9.84464e-06	1.12187e-05	FALSE	NaN	116.295	116.295	TRUE	TRUE	-24.1282	2	_VEGNFNPFASPQK_	_VEGNFNPFASPQK_	717.854	717.853	116.295
Not Defined	A210305_bc_hela_200ng_100min_dia_standard_py3_1033	NA	A210305_bc_hela_200ng_100min_dia_standard_py3_1033.d	3	Q9H6K1	Q9H6K1	-81.1577	-81.1577	6.19874e-32	1.77892e-76	4.07068e-34	2.8492e-78	5	146.515	FSCLGTTDK	Stripped Sequence	TRUE	0	FSCLGTTDK	4	1	FALSE	_FSC[+57]LGTTDK_	-8.12615	FALSE	_FSC[Carbamidomethyl (C)]LGTTDK_	_FSC[Carbamidomethyl (C)]LGTTDK_	no group specified	LABEL_FREE	FALSE	NaN	2.35849e-09	1.03507e-27	17.4024	-7.82296	17.2759	2.0238e-05	6.0714e-05	1.03507e-27	4.93447e-20	FALSE	NaN	124.774	124.774	TRUE	TRUE	-7.53434	2	_FSC[+57]LGTTDK_	_FSC[Carbamidomethyl (C)]LGTTDK_	514.74	514.739	124.774
Not Defined	A210305_bc_hela_200ng_100min_dia_standard_py3_1033	NA	A210305_bc_hela_200ng_100min_dia_standard_py3_1033.d	3	Q9H6K1	Q9H6K1	-81.1577	-81.1577	6.19874e-32	1.77892e-76	4.07068e-34	2.8492e-78	5	146.515	DPGGSEFDSISK	Stripped Sequence	TRUE	0	DPGGSEFDSISK	5	1	FALSE	_DPGGSEFDSISK_	17.4502	FALSE	_DPGGSEFDSISK_	_DPGGSEFDSISK_	no group specified	LABEL_FREE	FALSE	NaN	2.24682e-15	9.13527e-50	30.5051	17.3634	30.5656	3.37979e-09	1.01394e-08	9.13527e-50	3.61268e-21	FALSE	NaN	47.2396	47.2396	TRUE	TRUE	-0.421977	2	_DPGGSEFDSISK_	_DPGGSEFDSISK_	619.78	619.779	47.2396
Not Defined	A210305_bc_hela_200ng_100min_dia_standard_py3_1033	NA	A210305_bc_hela_200ng_100min_dia_standard_py3_1033.d	3	Q9H6L2	Q9H6L2	-85.0267	-98.9617	2.66233e-18	9.90888e-09	1.59183e-20	1.17211e-10	1	72.6558	AADAPFVINAIIR	Stripped Sequence	TRUE	0	AADAPFVINAIIR	1	1	TRUE	_AADAPFVINAIIR_	83.4957	FALSE	_AADAPFVINAIIR_	_AADAPFVINAIIR_	no group specified	LABEL_FREE	FALSE	NaN	3.78189e-05	4.73347e-09	74.0223	82.2131	74.5162	6.78372e-08	1.83116e-07	4.73347e-09	1.56621e-08	FALSE	NaN	72.6558	72.6558	TRUE	TRUE	-18.2253	2	_AADAPFVINAIIR_	_AADAPFVINAIIR_	685.893	685.892	72.6558
Not Defined	A210305_bc_hela_200ng_100min_dia_standard_py3_1033	NA	A210305_bc_hela_200ng_100min_dia_standard_py3_1033.d	3	Q9H6Q4	Q9H6Q4	-80.2501	-80.2501	7.76084e-36	5.87617e-82	5.28948e-38	1.00009e-83	5	74.8654	IYHVTVMPCYDK	Stripped Sequence	TRUE	0	IYHVTVMPCYDK	1	2	TRUE	_IYHVTVMPC[+57]YDK_	28.1624	FALSE	_IYHVTVMPC[Carbamidomethyl (C)]YDK_	_IYHVTVMPC[Carbamidomethyl (C)]YDK_	no group specified	LABEL_FREE	FALSE	NaN	2.56134e-16	3.96946e-53	36.6764	27.9723	36.8457	6.0278e-10	1.80834e-09	3.96946e-53	5.09068e-39	FALSE	NaN	141.625	141.625	TRUE	TRUE	0.485665	3	_IYHVTVMPC[+57]YDK_	_IYHVTVMPC[Carbamidomethyl (C)]YDK_	509.244	509.243	141.625
Not Defined	A210305_bc_hela_200ng_100min_dia_standard_py3_1033	NA	A210305_bc_hela_200ng_100min_dia_standard_py3_1033.d	3	Q9H6Q4	Q9H6Q4	-80.2501	-80.2501	7.76084e-36	5.87617e-82	5.28948e-38	1.00009e-83	5	74.8654	IYHVTVMPCYDK	Stripped Sequence	TRUE	0	IYHVTVMPCYDK	1	2	TRUE	_IYHVTVMPC[+57]YDK_	28.1624	FALSE	_IYHVTVMPC[Carbamidomethyl (C)]YDK_	_IYHVTVMPC[Carbamidomethyl (C)]YDK_	no group specified	LABEL_FREE	FALSE	NaN	0.000450113	1.32773e-05	36.6724	27.9678	36.8457	4.45058e-06	1.32773e-05	3.37525e-23	7.44149e-08	FALSE	NaN	114.641	114.641	TRUE	TRUE	-24.7714	2	_IYHVTVMPC[+57]YDK_	_IYHVTVMPC[Carbamidomethyl (C)]YDK_	763.363	763.361	114.641
Not Defined	A210305_bc_hela_200ng_100min_dia_standard_py3_1033	NA	A210305_bc_hela_200ng_100min_dia_standard_py3_1033.d	3	Q9H6Q4	Q9H6Q4	-80.2501	-80.2501	7.76084e-36	5.87617e-82	5.28948e-38	1.00009e-83	5	74.8654	DVDCVLTTGEVFR	Stripped Sequence	TRUE	0	DVDCVLTTGEVFR	2	1	TRUE	_DVDC[+57]VLTTGEVFR_	65.3419	FALSE	_DVDC[Carbamidomethyl (C)]VLTTGEVFR_	_DVDC[Carbamidomethyl (C)]VLTTGEVFR_	no group specified	LABEL_FREE	FALSE	NaN	2.71704e-05	5.57527e-10	63.2655	66.5239	62.5471	2.18273e-05	6.52489e-05	5.57527e-10	2.32383e-07	FALSE	NaN	101.625	101.625	TRUE	TRUE	-17.2989	2	_DVDC[+57]VLTTGEVFR_	_DVDC[Carbamidomethyl (C)]VLTTGEVFR_	755.864	755.863	101.625
Not Defined	A210305_bc_hela_200ng_100min_dia_standard_py3_1033	NA	A210305_bc_hela_200ng_100min_dia_standard_py3_1033.d	3	Q9H6Q4	Q9H6Q4	-80.2501	-80.2501	7.76084e-36	5.87617e-82	5.28948e-38	1.00009e-83	5	74.8654	GGGSGGYLEHVFR	Stripped Sequence	TRUE	0	GGGSGGYLEHVFR	3	1	TRUE	_GGGSGGYLEHVFR_	25.6306	FALSE	_GGGSGGYLEHVFR_	_GGGSGGYLEHVFR_	no group specified	LABEL_FREE	FALSE	NaN	5.01505e-09	1.85001e-26	35.276	25.4675	35.3489	6.95622e-06	1.50205e-05	1.85001e-26	5.84814e-06	FALSE	NaN	57.0669	57.0669	TRUE	TRUE	-8.03016	2	_GGGSGGYLEHVFR_	_GGGSGGYLEHVFR_	668.326	668.325	57.0669
Not Defined	A210305_bc_hela_200ng_100min_dia_standard_py3_1033	NA	A210305_bc_hela_200ng_100min_dia_standard_py3_1033.d	3	Q9H6Q4	Q9H6Q4	-80.2501	-80.2501	7.76084e-36	5.87617e-82	5.28948e-38	1.00009e-83	5	74.8654	LLHTQYHAVEK	Stripped Sequence	TRUE	0	LLHTQYHAVEK	4	1	FALSE	_LLHTQYHAVEK_	-24.6571	FALSE	_LLHTQYHAVEK_	_LLHTQYHAVEK_	no group specified	LABEL_FREE	FALSE	NaN	0.00171067	5.06257e-05	10.9385	-24.8172	10.9929	2.22042e-05	5.06257e-05	3.33942e-06	1.26475e-05	FALSE	NaN	30.347	30.347	TRUE	TRUE	-31.6865	2	_LLHTQYHAVEK_	_LLHTQYHAVEK_	669.862	669.861	30.347
Not Defined	A210305_bc_hela_200ng_100min_dia_standard_py3_1033	NA	A210305_bc_hela_200ng_100min_dia_standard_py3_1033.d	3	Q9H6R0	Q9H6R0	-75.0726	-77.5046	3.12753e-63	9.38267e-100	3.56076e-65	2.14179e-101	17	256.665	TTQIPQYLYEGGISR	Stripped Sequence	TRUE	0	TTQIPQYLYEGGISR	1	1	TRUE	_TTQIPQYLYEGGISR_	54.0068	FALSE	_TTQIPQYLYEGGISR_	_TTQIPQYLYEGGISR_	no group specified	LABEL_FREE	FALSE	NaN	8.16445e-19	5.38731e-62	54.8471	54.1263	54.7409	2.15159e-10	6.45478e-10	5.38731e-62	5.46123e-62	FALSE	NaN	894.122	894.122	TRUE	TRUE	2.74032	2	_TTQIPQYLYEGGISR_	_TTQIPQYLYEGGISR_	863.444	863.443	894.122
Not Defined	A210305_bc_hela_200ng_100min_dia_standard_py3_1033	NA	A210305_bc_hela_200ng_100min_dia_standard_py3_1033.d	3	Q9H6R0	Q9H6R0	-75.0726	-77.5046	3.12753e-63	9.38267e-100	3.56076e-65	2.14179e-101	17	256.665	NLDNAVLIGETGSGK	Stripped Sequence	TRUE	0	NLDNAVLIGETGSGK	2	1	TRUE	_NLDNAVLIGETGSGK_	35.7666	FALSE	_NLDNAVLIGETGSGK_	_NLDNAVLIGETGSGK_	no group specified	LABEL_FREE	FALSE	NaN	8.73797e-12	9.05124e-37	41.9651	35.7797	41.9556	3.79867e-09	1.1396e-08	2.53354e-41	9.05124e-37	FALSE	NaN	577.549	577.549	TRUE	TRUE	-4.30836	2	_NLDNAVLIGETGSGK_	_NLDNAVLIGETGSGK_	744.389	744.388	577.549
Not Defined	A210305_bc_hela_200ng_100min_dia_standard_py3_1033	NA	A210305_bc_hela_200ng_100min_dia_standard_py3_1033.d	3	Q9H6R0	Q9H6R0	-75.0726	-77.5046	3.12753e-63	9.38267e-100	3.56076e-65	2.14179e-101	17	256.665	SLPIFQAR	Stripped Sequence	TRUE	0	SLPIFQAR	3	1	TRUE	_SLPIFQAR_	35.291	FALSE	_SLPIFQAR_	_SLPIFQAR_	no group specified	LABEL_FREE	FALSE	NaN	1.20703e-10	1.46977e-32	41.6444	35.3618	41.5887	5.12828e-07	1.53848e-06	1.46977e-32	5.79029e-15	FALSE	NaN	529.185	529.185	TRUE	TRUE	-5.73855	2	_SLPIFQAR_	_SLPIFQAR_	466.272	466.27	529.185
Not Defined	A210305_bc_hela_200ng_100min_dia_standard_py3_1033	NA	A210305_bc_hela_200ng_100min_dia_standard_py3_1033.d	3	Q9H6R0	Q9H6R0	-75.0726	-77.5046	3.12753e-63	9.38267e-100	3.56076e-65	2.14179e-101	17	256.665	FLTDGMLLR	Stripped Sequence	TRUE	0	FLTDGMLLR	4	1	FALSE	_FLTDGMLLR_	66.2488	FALSE	_FLTDGMLLR_	_FLTDGMLLR_	no group specified	LABEL_FREE	FALSE	NaN	1.44526e-10	2.87284e-32	63.076	66.2522	63.0738	2.15996e-08	6.47987e-08	2.14677e-47	2.87284e-32	FALSE	NaN	378.553	378.553	TRUE	TRUE	-5.84141	2	_FLTDGMLLR_	_FLTDGMLLR_	533.292	533.29	378.553
Not Defined	A210305_bc_hela_200ng_100min_dia_standard_py3_1033	NA	A210305_bc_hela_200ng_100min_dia_standard_py3_1033.d	3	Q9H6R0	Q9H6R0	-75.0726	-77.5046	3.12753e-63	9.38267e-100	3.56076e-65	2.14179e-101	17	256.665	LYTEDEFEK	Stripped Sequence	TRUE	0	LYTEDEFEK	5	1	FALSE	_LYTEDEFEK_	14.5039	FALSE	_LYTEDEFEK_	_LYTEDEFEK_	no group specified	LABEL_FREE	FALSE	NaN	2.40195e-08	8.11233e-24	29.0516	15.1644	28.6417	7.98571e-08	2.39571e-07	8.11233e-24	9.97863e-14	FALSE	NaN	374.589	374.589	TRUE	TRUE	-9.12948	2	_LYTEDEFEK_	_LYTEDEFEK_	587.269	587.268	374.589
Not Defined	A210305_bc_hela_200ng_100min_dia_standard_py3_1033	NA	A210305_bc_hela_200ng_100min_dia_standard_py3_1033.d	3	Q9H6R0	Q9H6R0	-75.0726	-77.5046	3.12753e-63	9.38267e-100	3.56076e-65	2.14179e-101	17	256.665	YVVDTGMVK	Stripped Sequence	TRUE	0	YVVDTGMVK	6	1	FALSE	_YVVDTGMVK_	17.734	FALSE	_YVVDTGMVK_	_YVVDTGMVK_	no group specified	LABEL_FREE	FALSE	NaN	5.37075e-11	7.29347e-34	30.8887	17.9228	30.7632	2.48741e-07	7.46223e-07	7.29347e-34	4.91416e-30	FALSE	NaN	398.52	398.52	TRUE	TRUE	-5.28418	2	_YVVDTGMVK_	_YVVDTGMVK_	506.263	506.262	398.52
Not Defined	A210305_bc_hela_200ng_100min_dia_standard_py3_1033	NA	A210305_bc_hela_200ng_100min_dia_standard_py3_1033.d	3	Q9H6R0	Q9H6R0	-75.0726	-77.5046	3.12753e-63	9.38267e-100	3.56076e-65	2.14179e-101	17	256.665	MAAFPLEPK	Stripped Sequence	TRUE	0	MAAFPLEPK	7	1	FALSE	_MAAFPLEPK_	39.1385	FALSE	_MAAFPLEPK_	_MAAFPLEPK_	no group specified	LABEL_FREE	FALSE	NaN	8.13078e-05	2.37942e-07	44.0542	38.9234	44.1872	2.92666e-05	7.94111e-05	2.37942e-07	8.15079e-06	FALSE	NaN	289.901	289.901	TRUE	TRUE	-20.3197	2	_MAAFPLEPK_	_MAAFPLEPK_	502.268	502.267	289.901
Not Defined	A210305_bc_hela_200ng_100min_dia_standard_py3_1033	NA	A210305_bc_hela_200ng_100min_dia_standard_py3_1033.d	3	Q9H6R0	Q9H6R0	-75.0726	-77.5046	3.12753e-63	9.38267e-100	3.56076e-65	2.14179e-101	17	256.665	YSCVILDEAHER	Stripped Sequence	TRUE	0	YSCVILDEAHER	8	1	FALSE	_YSC[+57]VILDEAHER_	17.2063	FALSE	_YSC[Carbamidomethyl (C)]VILDEAHER_	_YSC[Carbamidomethyl (C)]VILDEAHER_	no group specified	LABEL_FREE	FALSE	NaN	9.24535e-17	1.06457e-54	30.2947	17.0589	30.396	4.40218e-11	1.32065e-10	1.06457e-54	2.58087e-35	FALSE	NaN	304.904	304.904	TRUE	TRUE	0.899255	2	_YSC[+57]VILDEAHER_	_YSC[Carbamidomethyl (C)]VILDEAHER_	746.348	746.347	304.904
Not Defined	A210305_bc_hela_200ng_100min_dia_standard_py3_1033	NA	A210305_bc_hela_200ng_100min_dia_standard_py3_1033.d	3	Q9H6R0	Q9H6R0	-75.0726	-77.5046	3.12753e-63	9.38267e-100	3.56076e-65	2.14179e-101	17	256.665	DDQLTLTPMGR	Stripped Sequence	TRUE	0	DDQLTLTPMGR	9	1	FALSE	_DDQLTLTPMGR_	42.1351	FALSE	_DDQLTLTPMGR_	_DDQLTLTPMGR_	no group specified	LABEL_FREE	FALSE	NaN	0.00617631	0.000102678	45.491	41.357	46.0763	0.000922835	0.00240138	0.000102678	0.000264447	FALSE	NaN	332.367	332.367	TRUE	TRUE	-35.4273	2	_DDQLTLTPMGR_	_DDQLTLTPMGR_	623.808	623.807	332.367
Not Defined	A210305_bc_hela_200ng_100min_dia_standard_py3_1033	NA	A210305_bc_hela_200ng_100min_dia_standard_py3_1033.d	3	Q9H6R0	Q9H6R0	-75.0726	-77.5046	3.12753e-63	9.38267e-100	3.56076e-65	2.14179e-101	17	256.665	VPNVLTFDFMSK	Stripped Sequence	TRUE	0	VPNVLTFDFMSK	10	1	FALSE	_VPNVLTFDFMSK_	90.6534	FALSE	_VPNVLTFDFMSK_	_VPNVLTFDFMSK_	no group specified	LABEL_FREE	FALSE	NaN	6.8221e-18	1.02758e-58	78.6769	90.8817	78.5625	2.41553e-08	7.2466e-08	1.02758e-58	1.04774e-46	FALSE	NaN	284.11	284.11	TRUE	TRUE	1.92771	2	_VPNVLTFDFMSK_	_VPNVLTFDFMSK_	699.36	699.359	284.11
Not Defined	A210305_bc_hela_200ng_100min_dia_standard_py3_1033	NA	A210305_bc_hela_200ng_100min_dia_standard_py3_1033.d	3	Q9H6R0	Q9H6R0	-75.0726	-77.5046	3.12753e-63	9.38267e-100	3.56076e-65	2.14179e-101	17	256.665	FDDVTSEDTR	Stripped Sequence	TRUE	0	FDDVTSEDTR	11	1	FALSE	_FDDVTSEDTR_	-5.67553	FALSE	_FDDVTSEDTR_	_FDDVTSEDTR_	no group specified	LABEL_FREE	FALSE	NaN	2.21333e-19	5.05772e-64	18.5873	-5.62491	18.557	1.06102e-09	3.18307e-09	5.05772e-64	7.84157e-55	FALSE	NaN	184.376	184.376	TRUE	TRUE	3.23105	2	_FDDVTSEDTR_	_FDDVTSEDTR_	592.757	592.756	184.376
Not Defined	A210305_bc_hela_200ng_100min_dia_standard_py3_1033	NA	A210305_bc_hela_200ng_100min_dia_standard_py3_1033.d	3	Q9H6R0	Q9H6R0	-75.0726	-77.5046	3.12753e-63	9.38267e-100	3.56076e-65	2.14179e-101	17	256.665	QGIIAVTQPR	Stripped Sequence	TRUE	0	QGIIAVTQPR	12	1	FALSE	_QGIIAVTQPR_	15.1153	FALSE	_QGIIAVTQPR_	_QGIIAVTQPR_	no group specified	LABEL_FREE	FALSE	NaN	1.44036e-12	1.23407e-39	29.0831	15.2129	29.0197	8.89181e-06	2.66754e-05	1.23407e-39	2.00859e-13	FALSE	NaN	207.851	207.851	TRUE	TRUE	-3.39057	2	_QGIIAVTQPR_	_QGIIAVTQPR_	541.819	541.818	207.851
Not Defined	A210305_bc_hela_200ng_100min_dia_standard_py3_1033	NA	A210305_bc_hela_200ng_100min_dia_standard_py3_1033.d	3	Q9H6R0	Q9H6R0	-75.0726	-77.5046	3.12753e-63	9.38267e-100	3.56076e-65	2.14179e-101	17	256.665	VAAISLATR	Stripped Sequence	TRUE	0	VAAISLATR	13	1	FALSE	_VAAISLATR_	12.8373	FALSE	_VAAISLATR_	_VAAISLATR_	no group specified	LABEL_FREE	FALSE	NaN	4.85887e-08	1.31963e-22	27.7449	12.8468	27.7401	2.70059e-07	8.10177e-07	1.31963e-22	6.17915e-13	FALSE	NaN	185.507	185.507	TRUE	TRUE	-9.66122	2	_VAAISLATR_	_VAAISLATR_	451.277	451.276	185.507
Not Defined	A210305_bc_hela_200ng_100min_dia_standard_py3_1033	NA	A210305_bc_hela_200ng_100min_dia_standard_py3_1033.d	3	Q9H6R0	Q9H6R0	-75.0726	-77.5046	3.12753e-63	9.38267e-100	3.56076e-65	2.14179e-101	17	256.665	TIHTDVLFGVVK	Stripped Sequence	TRUE	0	TIHTDVLFGVVK	14	1	FALSE	_TIHTDVLFGVVK_	49.1993	FALSE	_TIHTDVLFGVVK_	_TIHTDVLFGVVK_	no group specified	LABEL_FREE	FALSE	NaN	8.61439e-14	4.48651e-44	51.2957	49.0558	51.4008	5.06369e-10	1.51911e-09	4.48651e-44	6.28011e-33	FALSE	NaN	194.294	194.294	TRUE	TRUE	-2.04148	3	_TIHTDVLFGVVK_	_TIHTDVLFGVVK_	443.591	443.589	194.294
Not Defined	A210305_bc_hela_200ng_100min_dia_standard_py3_1033	NA	A210305_bc_hela_200ng_100min_dia_standard_py3_1033.d	3	Q9H6R0	Q9H6R0	-75.0726	-77.5046	3.12753e-63	9.38267e-100	3.56076e-65	2.14179e-101	17	256.665	GQLLAQLR	Stripped Sequence	TRUE	0	GQLLAQLR	15	1	FALSE	_GQLLAQLR_	19.77	FALSE	_GQLLAQLR_	_GQLLAQLR_	no group specified	LABEL_FREE	FALSE	NaN	5.95633e-05	6.41864e-08	32.5055	20.7711	31.9393	2.28551e-07	6.17995e-07	3.47228e-09	6.41864e-08	FALSE	NaN	187.277	187.277	TRUE	TRUE	-19.5684	2	_GQLLAQLR_	_GQLLAQLR_	449.777	449.776	187.277
Not Defined	A210305_bc_hela_200ng_100min_dia_standard_py3_1033	NA	A210305_bc_hela_200ng_100min_dia_standard_py3_1033.d	3	Q9H6R0	Q9H6R0	-75.0726	-77.5046	3.12753e-63	9.38267e-100	3.56076e-65	2.14179e-101	17	256.665	YNPDSGLEVLAVQR	Stripped Sequence	TRUE	0	YNPDSGLEVLAVQR	16	1	FALSE	_YNPDSGLEVLAVQR_	54.7196	FALSE	_YNPDSGLEVLAVQR_	_YNPDSGLEVLAVQR_	no group specified	LABEL_FREE	FALSE	NaN	2.22093e-12	5.99626e-39	55.3316	54.7806	55.2906	9.88249e-07	2.96475e-06	3.78954e-51	5.99626e-39	FALSE	NaN	117.984	117.984	TRUE	TRUE	-3.60682	2	_YNPDSGLEVLAVQR_	_YNPDSGLEVLAVQR_	780.904	780.904	117.984
Not Defined	A210305_bc_hela_200ng_100min_dia_standard_py3_1033	NA	A210305_bc_hela_200ng_100min_dia_standard_py3_1033.d	3	Q9H6R0	Q9H6R0	-75.0726	-77.5046	3.12753e-63	9.38267e-100	3.56076e-65	2.14179e-101	17	256.665	PACVVYTELLYTNK	Stripped Sequence	TRUE	0	PACVVYTELLYTNK	17	1	FALSE	_PAC[+57]VVYTELLYTNK_	63.1046	FALSE	_PAC[Carbamidomethyl (C)]VVYTELLYTNK_	_PAC[Carbamidomethyl (C)]VVYTELLYTNK_	no group specified	LABEL_FREE	FALSE	NaN	2.91011e-15	2.30141e-49	60.8482	63.0667	60.8809	7.35463e-09	2.18144e-08	2.30141e-49	2.4947e-10	FALSE	NaN	42.5766	42.5766	TRUE	TRUE	-0.53271	2	_PAC[+57]VVYTELLYTNK_	_PAC[Carbamidomethyl (C)]VVYTELLYTNK_	835.927	835.926	42.5766
Not Defined	A210305_bc_hela_200ng_100min_dia_standard_py3_1033	NA	A210305_bc_hela_200ng_100min_dia_standard_py3_1033.d	3	Q9H6R4	Q9H6R4	-71.5819	-71.5819	1.21406e-86	2.20004e-144	4.65454e-88	3.87366e-145	24	215.927	GQSPAGDGSPEPPTPR	Stripped Sequence	TRUE	0	GQSPAGDGSPEPPTPR	1	1	TRUE	_GQSPAGDGSPEPPTPR_	-3.08026	FALSE	_GQSPAGDGSPEPPTPR_	_GQSPAGDGSPEPPTPR_	no group specified	LABEL_FREE	FALSE	NaN	5.44386e-11	7.66813e-34	19.8941	-3.17978	19.9328	5.63094e-09	1.68928e-08	7.66813e-34	1.22366e-21	FALSE	NaN	1220.78	1220.78	TRUE	TRUE	-5.29167	2	_GQSPAGDGSPEPPTPR_	_GQSPAGDGSPEPPTPR_	775.366	775.365	1220.78
Not Defined	A210305_bc_hela_200ng_100min_dia_standard_py3_1033	NA	A210305_bc_hela_200ng_100min_dia_standard_py3_1033.d	3	Q9H6R4	Q9H6R4	-71.5819	-71.5819	1.21406e-86	2.20004e-144	4.65454e-88	3.87366e-145	24	215.927	LAELLTQQHGLQCR	Stripped Sequence	TRUE	0	LAELLTQQHGLQCR	2	2	TRUE	_LAELLTQQHGLQC[+57]R_	26.7377	FALSE	_LAELLTQQHGLQC[Carbamidomethyl (C)]R_	_LAELLTQQHGLQC[Carbamidomethyl (C)]R_	no group specified	LABEL_FREE	FALSE	NaN	3.25677e-09	3.54194e-27	35.6085	26.261	35.7914	2.14527e-07	6.43582e-07	1.07222e-45	3.54194e-27	FALSE	NaN	955.513	955.513	TRUE	TRUE	-7.74407	3	_LAELLTQQHGLQC[+57]R_	_LAELLTQQHGLQC[Carbamidomethyl (C)]R_	556.295	556.293	955.513
Not Defined	A210305_bc_hela_200ng_100min_dia_standard_py3_1033	NA	A210305_bc_hela_200ng_100min_dia_standard_py3_1033.d	3	Q9H6R4	Q9H6R4	-71.5819	-71.5819	1.21406e-86	2.20004e-144	4.65454e-88	3.87366e-145	24	215.927	LAELLTQQHGLQCR	Stripped Sequence	TRUE	0	LAELLTQQHGLQCR	2	2	TRUE	_LAELLTQQHGLQC[+57]R_	26.7377	FALSE	_LAELLTQQHGLQC[Carbamidomethyl (C)]R_	_LAELLTQQHGLQC[Carbamidomethyl (C)]R_	no group specified	LABEL_FREE	FALSE	NaN	2.40735e-06	1.81828e-15	35.6046	26.2487	35.7914	1.16389e-08	3.49168e-08	3.65735e-20	1.81828e-15	FALSE	NaN	58.0637	58.0637	TRUE	TRUE	-13.3069	2	_LAELLTQQHGLQC[+57]R_	_LAELLTQQHGLQC[Carbamidomethyl (C)]R_	833.938	833.938	58.0637
Not Defined	A210305_bc_hela_200ng_100min_dia_standard_py3_1033	NA	A210305_bc_hela_200ng_100min_dia_standard_py3_1033.d	3	Q9H6R4	Q9H6R4	-71.5819	-71.5819	1.21406e-86	2.20004e-144	4.65454e-88	3.87366e-145	24	215.927	EVQSPEGMISLR	Stripped Sequence	TRUE	0	EVQSPEGMISLR	3	1	TRUE	_EVQSPEGMISLR_	43.1503	FALSE	_EVQSPEGMISLR_	_EVQSPEGMISLR_	no group specified	LABEL_FREE	FALSE	NaN	1.05419e-11	1.80352e-36	46.9915	43.1806	46.9633	1.07837e-07	3.23509e-07	1.80352e-36	6.01074e-15	FALSE	NaN	743.522	743.522	TRUE	TRUE	-4.40668	2	_EVQSPEGMISLR_	_EVQSPEGMISLR_	673.343	673.342	743.522
Not Defined	A210305_bc_hela_200ng_100min_dia_standard_py3_1033	NA	A210305_bc_hela_200ng_100min_dia_standard_py3_1033.d	3	Q9H6R4	Q9H6R4	-71.5819	-71.5819	1.21406e-86	2.20004e-144	4.65454e-88	3.87366e-145	24	215.927	LQVEELLK	Stripped Sequence	TRUE	0	LQVEELLK	4	1	FALSE	_LQVEELLK_	45.7331	FALSE	_LQVEELLK_	_LQVEELLK_	no group specified	LABEL_FREE	FALSE	NaN	3.96603e-08	5.88312e-23	49.0751	45.7223	49.0823	2.3921e-09	7.1763e-09	4.30776e-28	5.88312e-23	FALSE	NaN	584.882	584.882	TRUE	TRUE	-9.50526	2	_LQVEELLK_	_LQVEELLK_	486.292	486.291	584.882
Not Defined	A210305_bc_hela_200ng_100min_dia_standard_py3_1033	NA	A210305_bc_hela_200ng_100min_dia_standard_py3_1033.d	3	Q9H6R4	Q9H6R4	-71.5819	-71.5819	1.21406e-86	2.20004e-144	4.65454e-88	3.87366e-145	24	215.927	AQLPVMVIVTPQDR	Stripped Sequence	TRUE	0	AQLPVMVIVTPQDR	5	1	FALSE	_AQLPVMVIVTPQDR_	71.8968	FALSE	_AQLPVMVIVTPQDR_	_AQLPVMVIVTPQDR_	no group specified	LABEL_FREE	FALSE	NaN	7.11356e-11	2.06417e-33	67.3328	72.0207	67.2519	2.67589e-08	8.02767e-08	2.06417e-33	3.68482e-24	FALSE	NaN	683.38	683.38	TRUE	TRUE	-5.44043	2	_AQLPVMVIVTPQDR_	_AQLPVMVIVTPQDR_	783.937	783.937	683.38
Not Defined	A210305_bc_hela_200ng_100min_dia_standard_py3_1033	NA	A210305_bc_hela_200ng_100min_dia_standard_py3_1033.d	3	Q9H6R4	Q9H6R4	-71.5819	-71.5819	1.21406e-86	2.20004e-144	4.65454e-88	3.87366e-145	24	215.927	GATGEPEVMEPALEGTGK	Stripped Sequence	TRUE	0	GATGEPEVMEPALEGTGK	6	1	FALSE	_GATGEPEVMEPALEGTGK_	36.4756	FALSE	_GATGEPEVMEPALEGTGK_	_GATGEPEVMEPALEGTGK_	no group specified	LABEL_FREE	FALSE	NaN	1.04966e-12	3.89516e-40	42.3872	36.3718	42.46	2.1231e-10	6.36929e-10	1.92255e-59	3.89516e-40	FALSE	NaN	480.049	480.049	TRUE	TRUE	-3.23414	2	_GATGEPEVMEPALEGTGK_	_GATGEPEVMEPALEGTGK_	886.922	886.921	480.049
Not Defined	A210305_bc_hela_200ng_100min_dia_standard_py3_1033	NA	A210305_bc_hela_200ng_100min_dia_standard_py3_1033.d	3	Q9H6R4	Q9H6R4	-71.5819	-71.5819	1.21406e-86	2.20004e-144	4.65454e-88	3.87366e-145	24	215.927	ATATHTDVLK	Stripped Sequence	TRUE	0	ATATHTDVLK	7	1	FALSE	_ATATHTDVLK_	-31.4028	FALSE	_ATATHTDVLK_	_ATATHTDVLK_	no group specified	LABEL_FREE	FALSE	NaN	1.87917e-05	5.93766e-11	8.70577	-31.1915	8.63228	1.79161e-07	5.36608e-07	5.93766e-11	8.15482e-10	FALSE	NaN	498.306	498.306	TRUE	TRUE	-16.4426	2	_ATATHTDVLK_	_ATATHTDVLK_	528.788	528.787	498.306
Not Defined	A210305_bc_hela_200ng_100min_dia_standard_py3_1033	NA	A210305_bc_hela_200ng_100min_dia_standard_py3_1033.d	3	Q9H6R4	Q9H6R4	-71.5819	-71.5819	1.21406e-86	2.20004e-144	4.65454e-88	3.87366e-145	24	215.927	PTSFQPQPFK	Stripped Sequence	TRUE	0	PTSFQPQPFK	8	1	FALSE	_PTSFQPQPFK_	20.8319	FALSE	_PTSFQPQPFK_	_PTSFQPQPFK_	no group specified	LABEL_FREE	FALSE	NaN	1.28371e-10	1.84814e-32	32.3509	20.5187	32.5428	8.46764e-08	2.54029e-07	1.84814e-32	7.50707e-19	FALSE	NaN	387.971	387.971	TRUE	TRUE	-5.77365	2	_PTSFQPQPFK_	_PTSFQPQPFK_	588.806	588.805	387.971
Not Defined	A210305_bc_hela_200ng_100min_dia_standard_py3_1033	NA	A210305_bc_hela_200ng_100min_dia_standard_py3_1033.d	3	Q9H6R4	Q9H6R4	-71.5819	-71.5819	1.21406e-86	2.20004e-144	4.65454e-88	3.87366e-145	24	215.927	VPSVPETELTDQAWLPAGVR	Stripped Sequence	TRUE	0	VPSVPETELTDQAWLPAGVR	9	2	FALSE	_VPSVPETELTDQAWLPAGVR_	88.4564	FALSE	_VPSVPETELTDQAWLPAGVR_	_VPSVPETELTDQAWLPAGVR_	no group specified	LABEL_FREE	FALSE	NaN	1.3444e-12	9.59729e-40	76.7602	87.4122	77.409	1.55016e-10	4.65047e-10	3.59177e-43	9.59729e-40	FALSE	NaN	373.409	373.409	TRUE	TRUE	-3.35637	3	_VPSVPETELTDQAWLPAGVR_	_VPSVPETELTDQAWLPAGVR_	722.379	722.378	373.409
Not Defined	A210305_bc_hela_200ng_100min_dia_standard_py3_1033	NA	A210305_bc_hela_200ng_100min_dia_standard_py3_1033.d	3	Q9H6R4	Q9H6R4	-71.5819	-71.5819	1.21406e-86	2.20004e-144	4.65454e-88	3.87366e-145	24	215.927	VPSVPETELTDQAWLPAGVR	Stripped Sequence	TRUE	0	VPSVPETELTDQAWLPAGVR	9	2	FALSE	_VPSVPETELTDQAWLPAGVR_	88.4564	FALSE	_VPSVPETELTDQAWLPAGVR_	_VPSVPETELTDQAWLPAGVR_	no group specified	LABEL_FREE	FALSE	NaN	2.87055e-06	4.07948e-15	76.7484	87.3927	77.409	2.64346e-06	5.9829e-06	4.07948e-15	1.94749e-06	FALSE	NaN	92.4578	92.4578	TRUE	TRUE	-13.5179	2	_VPSVPETELTDQAWLPAGVR_	_VPSVPETELTDQAWLPAGVR_	1083.07	1083.06	92.4578
Not Defined	A210305_bc_hela_200ng_100min_dia_standard_py3_1033	NA	A210305_bc_hela_200ng_100min_dia_standard_py3_1033.d	3	Q9H6R4	Q9H6R4	-71.5819	-71.5819	1.21406e-86	2.20004e-144	4.65454e-88	3.87366e-145	24	215.927	EPTNEELNR	Stripped Sequence	TRUE	0	EPTNEELNR	10	1	FALSE	_EPTNEELNR_	-24.5703	FALSE	_EPTNEELNR_	_EPTNEELNR_	no group specified	LABEL_FREE	FALSE	NaN	2.2496e-11	2.9299e-35	11.0507	-24.4833	11.0218	2.62028e-08	7.86084e-08	2.9299e-35	4.24683e-31	FALSE	NaN	347.872	347.872	TRUE	TRUE	-4.80954	2	_EPTNEELNR_	_EPTNEELNR_	551.262	551.261	347.872
Not Defined	A210305_bc_hela_200ng_100min_dia_standard_py3_1033	NA	A210305_bc_hela_200ng_100min_dia_standard_py3_1033.d	3	Q9H6R4	Q9H6R4	-71.5819	-71.5819	1.21406e-86	2.20004e-144	4.65454e-88	3.87366e-145	24	215.927	ETSSTGEEALVAAVR	Stripped Sequence	TRUE	0	ETSSTGEEALVAAVR	11	1	FALSE	_ETSSTGEEALVAAVR_	35.3007	FALSE	_ETSSTGEEALVAAVR_	_ETSSTGEEALVAAVR_	no group specified	LABEL_FREE	FALSE	NaN	1.8597e-19	2.71282e-64	41.6815	35.409	41.5963	1.26304e-09	3.78911e-09	2.71282e-64	2.65851e-47	FALSE	NaN	358.518	358.518	TRUE	TRUE	3.29603	2	_ETSSTGEEALVAAVR_	_ETSSTGEEALVAAVR_	760.384	760.383	358.518
Not Defined	A210305_bc_hela_200ng_100min_dia_standard_py3_1033	NA	A210305_bc_hela_200ng_100min_dia_standard_py3_1033.d	3	Q9H6R4	Q9H6R4	-71.5819	-71.5819	1.21406e-86	2.20004e-144	4.65454e-88	3.87366e-145	24	215.927	EAVVWEAASMSQK	Stripped Sequence	TRUE	0	EAVVWEAASMSQK	12	1	FALSE	_EAVVWEAASMSQK_	39.3282	FALSE	_EAVVWEAASMSQK_	_EAVVWEAASMSQK_	no group specified	LABEL_FREE	FALSE	NaN	2.93562e-08	1.78797e-23	43.8008	38.5168	44.299	3.89769e-06	1.16931e-05	1.78797e-23	6.08568e-17	FALSE	NaN	339.297	339.297	TRUE	TRUE	-9.27827	2	_EAVVWEAASMSQK_	_EAVVWEAASMSQK_	718.348	718.347	339.297
Not Defined	A210305_bc_hela_200ng_100min_dia_standard_py3_1033	NA	A210305_bc_hela_200ng_100min_dia_standard_py3_1033.d	3	Q9H6R4	Q9H6R4	-71.5819	-71.5819	1.21406e-86	2.20004e-144	4.65454e-88	3.87366e-145	24	215.927	RTLAEPPAK	Stripped Sequence	TRUE	1	RTLAEPPAK	13	1	FALSE	_RTLAEPPAK_	-32.6523	FALSE	_RTLAEPPAK_	_RTLAEPPAK_	no group specified	LABEL_FREE	FALSE	NaN	2.61181e-05	4.34906e-10	8.23163	-32.5682	8.20089	2.48353e-06	5.84173e-06	4.34906e-10	1.60843e-06	FALSE	NaN	406.328	406.328	TRUE	TRUE	-17.1988	2	_RTLAEPPAK_	_RTLAEPPAK_	491.788	491.787	406.328
Not Defined	A210305_bc_hela_200ng_100min_dia_standard_py3_1033	NA	A210305_bc_hela_200ng_100min_dia_standard_py3_1033.d	3	Q9H6R4	Q9H6R4	-71.5819	-71.5819	1.21406e-86	2.20004e-144	4.65454e-88	3.87366e-145	24	215.927	VPLHQVPYAVK	Stripped Sequence	TRUE	0	VPLHQVPYAVK	14	2	FALSE	_VPLHQVPYAVK_	10.4516	FALSE	_VPLHQVPYAVK_	_VPLHQVPYAVK_	no group specified	LABEL_FREE	FALSE	NaN	6.7743e-05	1.14066e-07	25.9668	9.08256	26.6361	2.43345e-05	5.9489e-05	1.14066e-07	1.34003e-05	FALSE	NaN	175.836	175.836	TRUE	TRUE	-19.8968	2	_VPLHQVPYAVK_	_VPLHQVPYAVK_	625.866	625.865	175.836
Not Defined	A210305_bc_hela_200ng_100min_dia_standard_py3_1033	NA	A210305_bc_hela_200ng_100min_dia_standard_py3_1033.d	3	Q9H6R4	Q9H6R4	-71.5819	-71.5819	1.21406e-86	2.20004e-144	4.65454e-88	3.87366e-145	24	215.927	VPLHQVPYAVK	Stripped Sequence	TRUE	0	VPLHQVPYAVK	14	2	FALSE	_VPLHQVPYAVK_	10.4516	FALSE	_VPLHQVPYAVK_	_VPLHQVPYAVK_	no group specified	LABEL_FREE	FALSE	NaN	0.000917706	3.48974e-05	26.0111	9.15605	26.6361	1.20387e-05	3.48974e-05	2.72104e-07	9.46529e-07	FALSE	NaN	76.6292	76.6292	TRUE	TRUE	-29.4805	3	_VPLHQVPYAVK_	_VPLHQVPYAVK_	417.58	417.579	76.6292
Not Defined	A210305_bc_hela_200ng_100min_dia_standard_py3_1033	NA	A210305_bc_hela_200ng_100min_dia_standard_py3_1033.d	3	Q9H6R4	Q9H6R4	-71.5819	-71.5819	1.21406e-86	2.20004e-144	4.65454e-88	3.87366e-145	24	215.927	LSMMLLDSR	Stripped Sequence	TRUE	0	LSMMLLDSR	15	1	FALSE	_LSMMLLDSR_	54.9362	FALSE	_LSMMLLDSR_	_LSMMLLDSR_	no group specified	LABEL_FREE	FALSE	NaN	7.47586e-13	1.13369e-40	55.4412	54.9437	55.4362	6.4914e-09	1.94742e-08	1.13369e-40	5.68245e-29	FALSE	NaN	205.502	205.502	TRUE	TRUE	-3.0678	2	_LSMMLLDSR_	_LSMMLLDSR_	533.275	533.274	205.502
Not Defined	A210305_bc_hela_200ng_100min_dia_standard_py3_1033	NA	A210305_bc_hela_200ng_100min_dia_standard_py3_1033.d	3	Q9H6R4	Q9H6R4	-71.5819	-71.5819	1.21406e-86	2.20004e-144	4.65454e-88	3.87366e-145	24	215.927	DRIDAFLR	Stripped Sequence	TRUE	1	DRIDAFLR	16	1	FALSE	_DRIDAFLR_	26.1036	FALSE	_DRIDAFLR_	_DRIDAFLR_	no group specified	LABEL_FREE	FALSE	NaN	1.0617e-05	2.50653e-12	35.7652	26.6814	35.5595	2.49904e-08	7.49686e-08	1.19006e-29	2.50653e-12	FALSE	NaN	107.608	107.608	TRUE	TRUE	-15.3705	2	_DRIDAFLR_	_DRIDAFLR_	503.277	503.276	107.608
Not Defined	A210305_bc_hela_200ng_100min_dia_standard_py3_1033	NA	A210305_bc_hela_200ng_100min_dia_standard_py3_1033.d	3	Q9H6R4	Q9H6R4	-71.5819	-71.5819	1.21406e-86	2.20004e-144	4.65454e-88	3.87366e-145	24	215.927	QAVDSPAASFCR	Stripped Sequence	TRUE	0	QAVDSPAASFCR	17	1	FALSE	_QAVDSPAASFC[+57]R_	12.0492	FALSE	_QAVDSPAASFC[Carbamidomethyl (C)]R_	_QAVDSPAASFC[Carbamidomethyl (C)]R_	no group specified	LABEL_FREE	FALSE	NaN	6.872e-27	4.1696e-91	27.3754	12.1145	27.3429	3.67753e-07	1.10326e-06	4.1696e-91	3.76191e-29	FALSE	NaN	181.097	181.097	TRUE	TRUE	9.15354	2	_QAVDSPAASFC[+57]R_	_QAVDSPAASFC[Carbamidomethyl (C)]R_	654.804	654.803	181.097
Not Defined	A210305_bc_hela_200ng_100min_dia_standard_py3_1033	NA	A210305_bc_hela_200ng_100min_dia_standard_py3_1033.d	3	Q9H6R4	Q9H6R4	-71.5819	-71.5819	1.21406e-86	2.20004e-144	4.65454e-88	3.87366e-145	24	215.927	IHTTMSGYQVLR	Stripped Sequence	TRUE	0	IHTTMSGYQVLR	18	2	FALSE	_IHTTMSGYQVLR_	15.2158	FALSE	_IHTTMSGYQVLR_	_IHTTMSGYQVLR_	no group specified	LABEL_FREE	FALSE	NaN	0.000471316	1.40986e-05	29.2616	15.4874	29.085	1.30014e-05	1.91197e-05	5.78606e-06	1.40986e-05	FALSE	NaN	66.3855	66.3855	TRUE	TRUE	-25.0169	2	_IHTTMSGYQVLR_	_IHTTMSGYQVLR_	703.366	703.366	66.3855
Not Defined	A210305_bc_hela_200ng_100min_dia_standard_py3_1033	NA	A210305_bc_hela_200ng_100min_dia_standard_py3_1033.d	3	Q9H6R4	Q9H6R4	-71.5819	-71.5819	1.21406e-86	2.20004e-144	4.65454e-88	3.87366e-145	24	215.927	IHTTMSGYQVLR	Stripped Sequence	TRUE	0	IHTTMSGYQVLR	18	2	FALSE	_IHTTMSGYQVLR_	15.2158	FALSE	_IHTTMSGYQVLR_	_IHTTMSGYQVLR_	no group specified	LABEL_FREE	FALSE	NaN	0.00418427	7.96834e-05	29.199	15.3911	29.085	0.000378352	0.000684321	7.96834e-05	0.00037105	FALSE	NaN	28.3195	28.3195	TRUE	TRUE	-34.2079	3	_IHTTMSGYQVLR_	_IHTTMSGYQVLR_	469.247	469.245	28.3195
Not Defined	A210305_bc_hela_200ng_100min_dia_standard_py3_1033	NA	A210305_bc_hela_200ng_100min_dia_standard_py3_1033.d	3	Q9H6R4	Q9H6R4	-71.5819	-71.5819	1.21406e-86	2.20004e-144	4.65454e-88	3.87366e-145	24	215.927	ADDGFHLLLMTPK	Stripped Sequence	TRUE	0	ADDGFHLLLMTPK	19	1	FALSE	_ADDGFHLLLMTPK_	68.6435	FALSE	_ADDGFHLLLMTPK_	_ADDGFHLLLMTPK_	no group specified	LABEL_FREE	FALSE	NaN	2.6968e-05	5.3183e-10	64.906	68.7293	64.84	3.13766e-09	8.88114e-09	2.57731e-34	5.3183e-10	FALSE	NaN	60.8154	60.8154	TRUE	TRUE	-17.2798	2	_ADDGFHLLLMTPK_	_ADDGFHLLLMTPK_	729.376	729.375	60.8154
Not Defined	A210305_bc_hela_200ng_100min_dia_standard_py3_1033	NA	A210305_bc_hela_200ng_100min_dia_standard_py3_1033.d	3	Q9H6R4	Q9H6R4	-71.5819	-71.5819	1.21406e-86	2.20004e-144	4.65454e-88	3.87366e-145	24	215.927	MGPAPAGEQLR	Stripped Sequence	TRUE	0	MGPAPAGEQLR	20	1	FALSE	_[+42]MGPAPAGEQLR_	32.1917	FALSE	_[Acetyl (Protein N-term)]MGPAPAGEQLR_	_[Acetyl (Protein N-term)]MGPAPAGEQLR_	no group specified	LABEL_FREE	FALSE	NaN	0.000384333	1.09966e-05	39.2876	32.169	39.3006	4.28801e-05	0.000111144	6.4993e-06	1.09966e-05	FALSE	NaN	33.711	33.711	TRUE	TRUE	-24.0573	2	_[+42]MGPAPAGEQLR_	_[Acetyl (Protein N-term)]MGPAPAGEQLR_	584.793	584.791	33.711
Not Defined	A210305_bc_hela_200ng_100min_dia_standard_py3_1033	NA	A210305_bc_hela_200ng_100min_dia_standard_py3_1033.d	3	Q9H6R6	Q9H6R6	-80.8641	-83.3678	3.62615e-33	5.74929e-64	2.41341e-35	8.3665e-66	3	116.412	LSFGWNTVK	Stripped Sequence	TRUE	0	LSFGWNTVK	1	1	TRUE	_LSFGWNTVK_	46.9425	FALSE	_LSFGWNTVK_	_LSFGWNTVK_	no group specified	LABEL_FREE	FALSE	NaN	5.99803e-07	4.03754e-18	49.7606	46.8251	49.8313	6.00748e-05	0.000148126	4.03754e-18	3.20979e-05	FALSE	NaN	203.013	203.013	TRUE	TRUE	-11.8266	2	_LSFGWNTVK_	_LSFGWNTVK_	526.282	526.281	203.013
Not Defined	A210305_bc_hela_200ng_100min_dia_standard_py3_1033	NA	A210305_bc_hela_200ng_100min_dia_standard_py3_1033.d	3	Q9H6R6	Q9H6R6	-80.8641	-83.3678	3.62615e-33	5.74929e-64	2.41341e-35	8.3665e-66	3	116.412	ILDDSFIEGVSR	Stripped Sequence	TRUE	0	ILDDSFIEGVSR	2	1	TRUE	_ILDDSFIEGVSR_	60.5617	FALSE	_ILDDSFIEGVSR_	_ILDDSFIEGVSR_	no group specified	LABEL_FREE	FALSE	NaN	1.09881e-10	1.03641e-32	59.1395	60.4568	59.2105	1.96524e-09	5.89572e-09	2.29821e-40	1.03641e-32	FALSE	NaN	145.789	145.789	TRUE	TRUE	-5.68518	2	_ILDDSFIEGVSR_	_ILDDSFIEGVSR_	675.849	675.848	145.789
Not Defined	A210305_bc_hela_200ng_100min_dia_standard_py3_1033	NA	A210305_bc_hela_200ng_100min_dia_standard_py3_1033.d	3	Q9H6R6	Q9H6R6	-80.8641	-83.3678	3.62615e-33	5.74929e-64	2.41341e-35	8.3665e-66	3	116.412	TFFTSPCTEEPR	Stripped Sequence	TRUE	0	TFFTSPCTEEPR	3	1	TRUE	_TFFTSPC[+57]TEEPR_	29.6797	FALSE	_TFFTSPC[Carbamidomethyl (C)]TEEPR_	_TFFTSPC[Carbamidomethyl (C)]TEEPR_	no group specified	LABEL_FREE	FALSE	NaN	3.02889e-13	4.25429e-42	38.0299	29.6923	38.0218	4.05396e-10	1.21619e-09	4.25429e-42	1.49804e-20	FALSE	NaN	125.112	125.112	TRUE	TRUE	-2.632	2	_TFFTSPC[+57]TEEPR_	_TFFTSPC[Carbamidomethyl (C)]TEEPR_	736.33	736.328	125.112
Not Defined	A210305_bc_hela_200ng_100min_dia_standard_py3_1033	NA	A210305_bc_hela_200ng_100min_dia_standard_py3_1033.d	3	Q9H6R7	Q9H6R7	-100.74	-108.12	0.00309793	0.0122777	1.64032e-05	0.000140729	2	69.3927	PYYLGPVVEK	Stripped Sequence	TRUE	0	PYYLGPVVEK	2	1	TRUE	_PYYLGPVVEK_	35.9517	FALSE	_PYYLGPVVEK_	_PYYLGPVVEK_	no group specified	LABEL_FREE	FALSE	NaN	0.00101768	3.82457e-05	42.3341	36.2962	42.0892	1.64032e-05	3.82457e-05	5.12226e-06	5.84174e-06	FALSE	NaN	122.741	122.741	TRUE	TRUE	-30.016	2	_PYYLGPVVEK_	_PYYLGPVVEK_	582.819	582.817	122.741
Not Defined	A210305_bc_hela_200ng_100min_dia_standard_py3_1033	NA	A210305_bc_hela_200ng_100min_dia_standard_py3_1033.d	3	Q9H6R7	Q9H6R7	-100.74	-108.12	0.00309793	0.0122777	1.64032e-05	0.000140729	2	69.3927	GSLPILPQGCVWHPK	Stripped Sequence	TRUE	0	GSLPILPQGCVWHPK	3	1	TRUE	_GSLPILPQGC[+57]VWHPK_	54.7507	FALSE	_GSLPILPQGC[Carbamidomethyl (C)]VWHPK_	_GSLPILPQGC[Carbamidomethyl (C)]VWHPK_	no group specified	LABEL_FREE	FALSE	NaN	0.000675618	2.37913e-05	55.6805	55.3673	55.3115	1.88874e-05	3.25647e-05	3.062e-07	2.37913e-05	FALSE	NaN	39.1257	39.1257	TRUE	TRUE	-27.383	2	_GSLPILPQGC[+57]VWHPK_	_GSLPILPQGC[Carbamidomethyl (C)]VWHPK_	844.951	844.95	39.1257
Not Defined	A210305_bc_hela_200ng_100min_dia_standard_py3_1033	NA	A210305_bc_hela_200ng_100min_dia_standard_py3_1033.d	3	Q9H6S0	Q9H6S0	-71.8323	-71.8323	7.87927e-85	2.52491e-142	2.67598e-86	3.86163e-143	25	95.4773	LLAPVNCPIADFLMK	Stripped Sequence	TRUE	0	LLAPVNCPIADFLMK	1	1	TRUE	_LLAPVNC[+57]PIADFLMK_	125.016	FALSE	_LLAPVNC[Carbamidomethyl (C)]PIADFLMK_	_LLAPVNC[Carbamidomethyl (C)]PIADFLMK_	no group specified	LABEL_FREE	FALSE	NaN	1.06659e-07	3.11274e-21	89.8065	122.33	90.1734	4.75973e-07	1.42792e-06	2.46168e-34	3.11274e-21	FALSE	NaN	541.66	541.66	TRUE	TRUE	-10.2882	2	_LLAPVNC[+57]PIADFLMK_	_LLAPVNC[Carbamidomethyl (C)]PIADFLMK_	851.457	851.456	541.66
Not Defined	A210305_bc_hela_200ng_100min_dia_standard_py3_1033	NA	A210305_bc_hela_200ng_100min_dia_standard_py3_1033.d	3	Q9H6S0	Q9H6S0	-71.8323	-71.8323	7.87927e-85	2.52491e-142	2.67598e-86	3.86163e-143	25	95.4773	APEPPPALIVR	Stripped Sequence	TRUE	0	APEPPPALIVR	2	1	TRUE	_APEPPPALIVR_	35.1244	FALSE	_APEPPPALIVR_	_APEPPPALIVR_	no group specified	LABEL_FREE	FALSE	NaN	2.28931e-14	3.77598e-46	41.2978	34.9374	41.4541	1.40776e-08	4.22325e-08	3.77598e-46	2.46777e-13	FALSE	NaN	375.697	375.697	TRUE	TRUE	-1.43775	2	_APEPPPALIVR_	_APEPPPALIVR_	580.345	580.344	375.697
Not Defined	A210305_bc_hela_200ng_100min_dia_standard_py3_1033	NA	A210305_bc_hela_200ng_100min_dia_standard_py3_1033.d	3	Q9H6S0	Q9H6S0	-71.8323	-71.8323	7.87927e-85	2.52491e-142	2.67598e-86	3.86163e-143	25	95.4773	VVLIVGETGSGK	Stripped Sequence	TRUE	0	VVLIVGETGSGK	3	1	TRUE	_VVLIVGETGSGK_	23.3477	FALSE	_VVLIVGETGSGK_	_VVLIVGETGSGK_	no group specified	LABEL_FREE	FALSE	NaN	1.46067e-26	7.19961e-90	34.1583	23.255	34.206	3.18285e-10	9.54854e-10	7.19961e-90	1.57874e-37	FALSE	NaN	243.421	243.421	TRUE	TRUE	8.90311	2	_VVLIVGETGSGK_	_VVLIVGETGSGK_	579.84	579.839	243.421
Not Defined	A210305_bc_hela_200ng_100min_dia_standard_py3_1033	NA	A210305_bc_hela_200ng_100min_dia_standard_py3_1033.d	3	Q9H6S0	Q9H6S0	-71.8323	-71.8323	7.87927e-85	2.52491e-142	2.67598e-86	3.86163e-143	25	95.4773	GIWSTTPSNER	Stripped Sequence	TRUE	0	GIWSTTPSNER	4	1	FALSE	_GIWSTTPSNER_	10.5035	FALSE	_GIWSTTPSNER_	_GIWSTTPSNER_	no group specified	LABEL_FREE	FALSE	NaN	4.17197e-05	8.87735e-09	26.0051	9.14609	26.6561	3.33936e-07	9.92931e-07	1.80806e-13	8.87735e-09	FALSE	NaN	282.186	282.186	TRUE	TRUE	-18.5247	2	_GIWSTTPSNER_	_GIWSTTPSNER_	624.304	624.303	282.186
Not Defined	A210305_bc_hela_200ng_100min_dia_standard_py3_1033	NA	A210305_bc_hela_200ng_100min_dia_standard_py3_1033.d	3	Q9H6S0	Q9H6S0	-71.8323	-71.8323	7.87927e-85	2.52491e-142	2.67598e-86	3.86163e-143	25	95.4773	TQLLGQLR	Stripped Sequence	TRUE	0	TQLLGQLR	5	1	FALSE	_TQLLGQLR_	19.4802	FALSE	_TQLLGQLR_	_TQLLGQLR_	no group specified	LABEL_FREE	FALSE	NaN	1.05882e-07	3.02159e-21	31.8364	19.5693	31.7908	1.2567e-07	3.76675e-07	3.02159e-21	3.33817e-10	FALSE	NaN	212.453	212.453	TRUE	TRUE	-10.2822	2	_TQLLGQLR_	_TQLLGQLR_	464.782	464.781	212.453
Not Defined	A210305_bc_hela_200ng_100min_dia_standard_py3_1033	NA	A210305_bc_hela_200ng_100min_dia_standard_py3_1033.d	3	Q9H6S0	Q9H6S0	-71.8323	-71.8323	7.87927e-85	2.52491e-142	2.67598e-86	3.86163e-143	25	95.4773	DPFVLPTQASQK	Stripped Sequence	TRUE	0	DPFVLPTQASQK	6	1	FALSE	_DPFVLPTQASQK_	42.8969	FALSE	_DPFVLPTQASQK_	_DPFVLPTQASQK_	no group specified	LABEL_FREE	FALSE	NaN	1.71338e-05	3.47988e-11	46.1775	42.2624	46.7267	4.15337e-06	1.09291e-05	3.47988e-11	1.53101e-06	FALSE	NaN	243.437	243.437	TRUE	TRUE	-16.2517	2	_DPFVLPTQASQK_	_DPFVLPTQASQK_	665.854	665.853	243.437
Not Defined	A210305_bc_hela_200ng_100min_dia_standard_py3_1033	NA	A210305_bc_hela_200ng_100min_dia_standard_py3_1033.d	3	Q9H6S0	Q9H6S0	-71.8323	-71.8323	7.87927e-85	2.52491e-142	2.67598e-86	3.86163e-143	25	95.4773	LNNGIPQIPVK	Stripped Sequence	TRUE	0	LNNGIPQIPVK	7	1	FALSE	_LNNGIPQIPVK_	37.5231	FALSE	_LNNGIPQIPVK_	_LNNGIPQIPVK_	no group specified	LABEL_FREE	FALSE	NaN	0.00133569	4.50119e-05	43.0877	37.4394	43.1417	2.20553e-05	4.50119e-05	5.20606e-06	1.59479e-05	FALSE	NaN	223.267	223.267	TRUE	TRUE	-30.9849	2	_LNNGIPQIPVK_	_LNNGIPQIPVK_	596.856	596.855	223.267
Not Defined	A210305_bc_hela_200ng_100min_dia_standard_py3_1033	NA	A210305_bc_hela_200ng_100min_dia_standard_py3_1033.d	3	Q9H6S0	Q9H6S0	-71.8323	-71.8323	7.87927e-85	2.52491e-142	2.67598e-86	3.86163e-143	25	95.4773	LASNALQEPSSFR	Stripped Sequence	TRUE	0	LASNALQEPSSFR	8	1	FALSE	_LASNALQEPSSFR_	27.2222	FALSE	_LASNALQEPSSFR_	_LASNALQEPSSFR_	no group specified	LABEL_FREE	FALSE	NaN	4.08595e-06	2.13079e-14	35.8953	26.9572	36.0772	5.33895e-06	1.57868e-05	2.13079e-14	2.30047e-07	FALSE	NaN	175.814	175.814	TRUE	TRUE	-13.9632	2	_LASNALQEPSSFR_	_LASNALQEPSSFR_	710.365	710.364	175.814
Not Defined	A210305_bc_hela_200ng_100min_dia_standard_py3_1033	NA	A210305_bc_hela_200ng_100min_dia_standard_py3_1033.d	3	Q9H6S0	Q9H6S0	-71.8323	-71.8323	7.87927e-85	2.52491e-142	2.67598e-86	3.86163e-143	25	95.4773	DVNCLEPWLIK	Stripped Sequence	TRUE	0	DVNCLEPWLIK	9	1	FALSE	_DVNC[+57]LEPWLIK_	79.0875	FALSE	_DVNC[Carbamidomethyl (C)]LEPWLIK_	_DVNC[Carbamidomethyl (C)]LEPWLIK_	no group specified	LABEL_FREE	FALSE	NaN	2.4804e-16	3.5421e-53	71.6316	79.0063	71.702	3.27954e-09	9.83862e-09	3.5421e-53	1.12626e-38	FALSE	NaN	214	214	TRUE	TRUE	0.49881	2	_DVNC[+57]LEPWLIK_	_DVNC[Carbamidomethyl (C)]LEPWLIK_	693.858	693.857	214
Not Defined	A210305_bc_hela_200ng_100min_dia_standard_py3_1033	NA	A210305_bc_hela_200ng_100min_dia_standard_py3_1033.d	3	Q9H6S0	Q9H6S0	-71.8323	-71.8323	7.87927e-85	2.52491e-142	2.67598e-86	3.86163e-143	25	95.4773	LAAIAVAER	Stripped Sequence	TRUE	0	LAAIAVAER	10	1	FALSE	_LAAIAVAER_	10.9295	FALSE	_LAAIAVAER_	_LAAIAVAER_	no group specified	LABEL_FREE	FALSE	NaN	7.0712e-05	1.36548e-07	26.8272	10.942	26.8214	1.66657e-06	4.86315e-06	2.59464e-15	1.36548e-07	FALSE	NaN	160.617	160.617	TRUE	TRUE	-20.0003	2	_LAAIAVAER_	_LAAIAVAER_	457.277	457.276	160.617
Not Defined	A210305_bc_hela_200ng_100min_dia_standard_py3_1033	NA	A210305_bc_hela_200ng_100min_dia_standard_py3_1033.d	3	Q9H6S0	Q9H6S0	-71.8323	-71.8323	7.87927e-85	2.52491e-142	2.67598e-86	3.86163e-143	25	95.4773	SQDWGSAGLGGVFK	Stripped Sequence	TRUE	0	SQDWGSAGLGGVFK	11	1	FALSE	_SQDWGSAGLGGVFK_	59.4403	FALSE	_SQDWGSAGLGGVFK_	_SQDWGSAGLGGVFK_	no group specified	LABEL_FREE	FALSE	NaN	4.11348e-08	6.80118e-23	58.4154	59.4796	58.3849	1.15596e-07	3.46787e-07	3.26367e-40	6.80118e-23	FALSE	NaN	155.439	155.439	TRUE	TRUE	-9.53313	2	_SQDWGSAGLGGVFK_	_SQDWGSAGLGGVFK_	704.846	704.846	155.439
Not Defined	A210305_bc_hela_200ng_100min_dia_standard_py3_1033	NA	A210305_bc_hela_200ng_100min_dia_standard_py3_1033.d	3	Q9H6S0	Q9H6S0	-71.8323	-71.8323	7.87927e-85	2.52491e-142	2.67598e-86	3.86163e-143	25	95.4773	TTQIPQFLLDDCFK	Stripped Sequence	TRUE	0	TTQIPQFLLDDCFK	12	1	FALSE	_TTQIPQFLLDDC[+57]FK_	87.9865	FALSE	_TTQIPQFLLDDC[Carbamidomethyl (C)]FK_	_TTQIPQFLLDDC[Carbamidomethyl (C)]FK_	no group specified	LABEL_FREE	FALSE	NaN	1.12863e-23	2.04748e-79	77.007	87.8134	77.1154	4.80134e-07	1.4404e-06	2.04748e-79	1.13101e-19	FALSE	NaN	183.523	183.523	TRUE	TRUE	6.72134	2	_TTQIPQFLLDDC[+57]FK_	_TTQIPQFLLDDC[Carbamidomethyl (C)]FK_	863.429	863.428	183.523
Not Defined	A210305_bc_hela_200ng_100min_dia_standard_py3_1033	NA	A210305_bc_hela_200ng_100min_dia_standard_py3_1033.d	3	Q9H6S0	Q9H6S0	-71.8323	-71.8323	7.87927e-85	2.52491e-142	2.67598e-86	3.86163e-143	25	95.4773	MPLQELCLHTK	Stripped Sequence	TRUE	0	MPLQELCLHTK	13	2	FALSE	_MPLQELC[+57]LHTK_	31.281	FALSE	_MPLQELC[Carbamidomethyl (C)]LHTK_	_MPLQELC[Carbamidomethyl (C)]LHTK_	no group specified	LABEL_FREE	FALSE	NaN	2.16393e-13	1.25596e-42	38.7273	31.0194	38.8471	5.45349e-06	1.63605e-05	1.25596e-42	3.70147e-29	FALSE	NaN	65.7869	65.7869	TRUE	TRUE	-2.47229	2	_MPLQELC[+57]LHTK_	_MPLQELC[Carbamidomethyl (C)]LHTK_	685.352	685.351	65.7869
Not Defined	A210305_bc_hela_200ng_100min_dia_standard_py3_1033	NA	A210305_bc_hela_200ng_100min_dia_standard_py3_1033.d	3	Q9H6S0	Q9H6S0	-71.8323	-71.8323	7.87927e-85	2.52491e-142	2.67598e-86	3.86163e-143	25	95.4773	MPLQELCLHTK	Stripped Sequence	TRUE	0	MPLQELCLHTK	13	2	FALSE	_MPLQELC[+57]LHTK_	31.281	FALSE	_MPLQELC[Carbamidomethyl (C)]LHTK_	_MPLQELC[Carbamidomethyl (C)]LHTK_	no group specified	LABEL_FREE	FALSE	NaN	1.75148e-05	3.94859e-11	38.7456	31.0589	38.8471	3.8648e-07	1.1594e-06	3.66381e-26	3.94859e-11	FALSE	NaN	32.5857	32.5857	TRUE	TRUE	-16.2964	3	_MPLQELC[+57]LHTK_	_MPLQELC[Carbamidomethyl (C)]LHTK_	457.237	457.235	32.5857
Not Defined	A210305_bc_hela_200ng_100min_dia_standard_py3_1033	NA	A210305_bc_hela_200ng_100min_dia_standard_py3_1033.d	3	Q9H6S0	Q9H6S0	-71.8323	-71.8323	7.87927e-85	2.52491e-142	2.67598e-86	3.86163e-143	25	95.4773	AALVAGMYPNLVHVDR	Stripped Sequence	TRUE	0	AALVAGMYPNLVHVDR	14	2	FALSE	_AALVAGMYPNLVHVDR_	58.2406	FALSE	_AALVAGMYPNLVHVDR_	_AALVAGMYPNLVHVDR_	no group specified	LABEL_FREE	FALSE	NaN	3.07509e-08	2.14781e-23	57.2892	57.9649	57.4841	3.19126e-08	9.56217e-08	2.14781e-23	1.16191e-10	FALSE	NaN	59.5253	59.5253	TRUE	TRUE	-9.31298	3	_AALVAGMYPNLVHVDR_	_AALVAGMYPNLVHVDR_	575.975	575.974	59.5253
Not Defined	A210305_bc_hela_200ng_100min_dia_standard_py3_1033	NA	A210305_bc_hela_200ng_100min_dia_standard_py3_1033.d	3	Q9H6S0	Q9H6S0	-71.8323	-71.8323	7.87927e-85	2.52491e-142	2.67598e-86	3.86163e-143	25	95.4773	AALVAGMYPNLVHVDR	Stripped Sequence	TRUE	0	AALVAGMYPNLVHVDR	14	2	FALSE	_AALVAGMYPNLVHVDR_	58.2406	FALSE	_AALVAGMYPNLVHVDR_	_AALVAGMYPNLVHVDR_	no group specified	LABEL_FREE	FALSE	NaN	8.08381e-06	6.08797e-13	57.3103	57.9949	57.4841	6.20917e-05	0.000114604	6.08797e-13	7.16711e-05	FALSE	NaN	29.8448	29.8448	TRUE	TRUE	-14.9307	2	_AALVAGMYPNLVHVDR_	_AALVAGMYPNLVHVDR_	863.459	863.458	29.8448
Not Defined	A210305_bc_hela_200ng_100min_dia_standard_py3_1033	NA	A210305_bc_hela_200ng_100min_dia_standard_py3_1033.d	3	Q9H6S0	Q9H6S0	-71.8323	-71.8323	7.87927e-85	2.52491e-142	2.67598e-86	3.86163e-143	25	95.4773	IGQTIGYQIR	Stripped Sequence	TRUE	0	IGQTIGYQIR	15	1	FALSE	_IGQTIGYQIR_	21.5662	FALSE	_IGQTIGYQIR_	_IGQTIGYQIR_	no group specified	LABEL_FREE	FALSE	NaN	3.28459e-08	2.78758e-23	32.8348	21.2701	33.0552	1.69681e-07	5.09042e-07	2.58265e-27	2.78758e-23	FALSE	NaN	107.631	107.631	TRUE	TRUE	-9.36246	2	_IGQTIGYQIR_	_IGQTIGYQIR_	574.825	574.824	107.631
Not Defined	A210305_bc_hela_200ng_100min_dia_standard_py3_1033	NA	A210305_bc_hela_200ng_100min_dia_standard_py3_1033.d	3	Q9H6S0	Q9H6S0	-71.8323	-71.8323	7.87927e-85	2.52491e-142	2.67598e-86	3.86163e-143	25	95.4773	ASNGWMALDWAK	Stripped Sequence	TRUE	0	ASNGWMALDWAK	16	1	FALSE	_ASNGWMALDWAK_	71.3111	FALSE	_ASNGWMALDWAK_	_ASNGWMALDWAK_	no group specified	LABEL_FREE	FALSE	NaN	3.35137e-14	1.48629e-45	66.845	71.3403	66.8228	1.94802e-06	5.84407e-06	1.48629e-45	8.59882e-14	FALSE	NaN	83.9239	83.9239	TRUE	TRUE	-1.60951	2	_ASNGWMALDWAK_	_ASNGWMALDWAK_	675.319	675.318	83.9239
Not Defined	A210305_bc_hela_200ng_100min_dia_standard_py3_1033	NA	A210305_bc_hela_200ng_100min_dia_standard_py3_1033.d	3	Q9H6S0	Q9H6S0	-71.8323	-71.8323	7.87927e-85	2.52491e-142	2.67598e-86	3.86163e-143	25	95.4773	SFDALNFVTMLK	Stripped Sequence	TRUE	0	SFDALNFVTMLK	17	1	FALSE	_SFDALNFVTMLK_	127.632	FALSE	_SFDALNFVTMLK_	_SFDALNFVTMLK_	no group specified	LABEL_FREE	FALSE	NaN	4.44756e-05	1.31977e-08	90.8622	129.123	90.5793	6.19696e-08	1.58356e-07	1.31977e-08	1.43546e-08	FALSE	NaN	64.726	64.726	TRUE	TRUE	-18.7212	2	_SFDALNFVTMLK_	_SFDALNFVTMLK_	693.36	693.359	64.726
Not Defined	A210305_bc_hela_200ng_100min_dia_standard_py3_1033	NA	A210305_bc_hela_200ng_100min_dia_standard_py3_1033.d	3	Q9H6S0	Q9H6S0	-71.8323	-71.8323	7.87927e-85	2.52491e-142	2.67598e-86	3.86163e-143	25	95.4773	DVNTNSENWAVVK	Stripped Sequence	TRUE	0	DVNTNSENWAVVK	18	1	FALSE	_DVNTNSENWAVVK_	33.9766	FALSE	_DVNTNSENWAVVK_	_DVNTNSENWAVVK_	no group specified	LABEL_FREE	FALSE	NaN	1.09112e-05	2.89656e-12	39.8924	33.1696	40.4803	1.10391e-05	3.1759e-05	2.89656e-12	1.35838e-06	FALSE	NaN	33.975	33.975	TRUE	TRUE	-15.4168	2	_DVNTNSENWAVVK_	_DVNTNSENWAVVK_	738.36	738.359	33.975
Not Defined	A210305_bc_hela_200ng_100min_dia_standard_py3_1033	NA	A210305_bc_hela_200ng_100min_dia_standard_py3_1033.d	3	Q9H6S0	Q9H6S0	-71.8323	-71.8323	7.87927e-85	2.52491e-142	2.67598e-86	3.86163e-143	25	95.4773	SSADTEFSDECTTAER	Stripped Sequence	TRUE	0	SSADTEFSDECTTAER	19	1	FALSE	_SSADTEFSDEC[+57]TTAER_	5.61994	FALSE	_SSADTEFSDEC[Carbamidomethyl (C)]TTAER_	_SSADTEFSDEC[Carbamidomethyl (C)]TTAER_	no group specified	LABEL_FREE	FALSE	NaN	1.03665e-21	2.0643e-72	23.9093	5.6007	23.9178	1.09687e-05	3.29039e-05	2.0643e-72	2.23687e-09	FALSE	NaN	41.4531	41.4531	TRUE	TRUE	5.17976	2	_SSADTEFSDEC[+57]TTAER_	_SSADTEFSDEC[Carbamidomethyl (C)]TTAER_	903.36	903.359	41.4531
Not Defined	A210305_bc_hela_200ng_100min_dia_standard_py3_1033	NA	A210305_bc_hela_200ng_100min_dia_standard_py3_1033.d	3	Q9H6S0	Q9H6S0	-71.8323	-71.8323	7.87927e-85	2.52491e-142	2.67598e-86	3.86163e-143	25	95.4773	FHPASVLSQPQYK	Stripped Sequence	TRUE	0	FHPASVLSQPQYK	20	1	FALSE	_FHPASVLSQPQYK_	18.4415	FALSE	_FHPASVLSQPQYK_	_FHPASVLSQPQYK_	no group specified	LABEL_FREE	FALSE	NaN	6.05467e-07	4.20222e-18	30.9573	18.026	31.2194	0.000203458	0.00060014	4.20222e-18	1.02333e-05	FALSE	NaN	38.7336	38.7336	TRUE	TRUE	-11.8357	2	_FHPASVLSQPQYK_	_FHPASVLSQPQYK_	751.394	751.393	38.7336
Not Defined	A210305_bc_hela_200ng_100min_dia_standard_py3_1033	NA	A210305_bc_hela_200ng_100min_dia_standard_py3_1033.d	3	Q9H6S0	Q9H6S0	-71.8323	-71.8323	7.87927e-85	2.52491e-142	2.67598e-86	3.86163e-143	25	95.4773	EMDACLSDIWLHK	Stripped Sequence	TRUE	0	EMDACLSDIWLHK	21	1	FALSE	_EMDAC[+57]LSDIWLHK_	64.5304	FALSE	_EMDAC[Carbamidomethyl (C)]LSDIWLHK_	_EMDAC[Carbamidomethyl (C)]LSDIWLHK_	no group specified	LABEL_FREE	FALSE	NaN	5.0345e-07	1.91834e-18	61.6578	64.005	62.0531	0.00179305	0.00285056	1.91834e-18	0.0025286	FALSE	NaN	43.8648	43.8648	TRUE	TRUE	-11.6581	2	_EMDAC[+57]LSDIWLHK_	_EMDAC[Carbamidomethyl (C)]LSDIWLHK_	809.374	809.373	43.8648
Not Defined	A210305_bc_hela_200ng_100min_dia_standard_py3_1033	NA	A210305_bc_hela_200ng_100min_dia_standard_py3_1033.d	3	Q9H6S0	Q9H6S0	-71.8323	-71.8323	7.87927e-85	2.52491e-142	2.67598e-86	3.86163e-143	25	95.4773	AYHHSFDDEK	Stripped Sequence	TRUE	0	AYHHSFDDEK	22	1	FALSE	_AYHHSFDDEK_	-47.6234	FALSE	_AYHHSFDDEK_	_AYHHSFDDEK_	no group specified	LABEL_FREE	FALSE	NaN	2.56142e-09	1.41758e-27	3.23447	-47.7699	3.29101	3.53524e-05	0.00010512	1.41758e-27	9.37606e-07	FALSE	NaN	19.6578	19.6578	TRUE	TRUE	-7.58766	2	_AYHHSFDDEK_	_AYHHSFDDEK_	624.768	624.766	19.6578
Not Defined	A210305_bc_hela_200ng_100min_dia_standard_py3_1033	NA	A210305_bc_hela_200ng_100min_dia_standard_py3_1033.d	3	Q9H6S0	Q9H6S0	-71.8323	-71.8323	7.87927e-85	2.52491e-142	2.67598e-86	3.86163e-143	25	95.4773	DGSETAHAMMTCNLTHNTK	Stripped Sequence	TRUE	0	DGSETAHAMMTCNLTHNTK	23	1	FALSE	_DGSETAHAMMTC[+57]NLTHNTK_	6.32272	FALSE	_DGSETAHAMMTC[Carbamidomethyl (C)]NLTHNTK_	_DGSETAHAMMTC[Carbamidomethyl (C)]NLTHNTK_	no group specified	LABEL_FREE	FALSE	NaN	4.06771e-05	7.56399e-09	24.0355	5.88683	24.2406	2.20829e-05	5.01709e-05	7.56399e-09	1.60702e-05	FALSE	NaN	19.0718	19.0718	TRUE	TRUE	-18.447	3	_DGSETAHAMMTC[+57]NLTHNTK_	_DGSETAHAMMTC[Carbamidomethyl (C)]NLTHNTK_	706.972	706.97	19.0718
Not Defined	A210305_bc_hela_200ng_100min_dia_standard_py3_1033	NA	A210305_bc_hela_200ng_100min_dia_standard_py3_1033.d	3	Q9H6S1	Q9H6S1	-76.6945	-81.0026	1.04203e-53	2.12511e-77	9.23738e-56	3.44184e-79	5	98.0157	ACAPVGCSEDLGR	Stripped Sequence	TRUE	0	ACAPVGCSEDLGR	1	1	TRUE	_AC[+57]APVGC[+57]SEDLGR_	2.80994	FALSE	_AC[Carbamidomethyl (C)]APVGC[Carbamidomethyl (C)]SEDLGR_	_AC[Carbamidomethyl (C)]APVGC[Carbamidomethyl (C)]SEDLGR_	no group specified	LABEL_FREE	FALSE	NaN	2.78626e-15	1.97034e-49	22.6207	2.8523	22.5963	2.04336e-11	6.13007e-11	1.97034e-49	2.49135e-35	FALSE	NaN	169.245	169.245	TRUE	TRUE	-0.514052	2	_AC[+57]APVGC[+57]SEDLGR_	_AC[Carbamidomethyl (C)]APVGC[Carbamidomethyl (C)]SEDLGR_	696.306	696.305	169.245
Not Defined	A210305_bc_hela_200ng_100min_dia_standard_py3_1033	NA	A210305_bc_hela_200ng_100min_dia_standard_py3_1033.d	3	Q9H6S1	Q9H6S1	-76.6945	-81.0026	1.04203e-53	2.12511e-77	9.23738e-56	3.44184e-79	5	98.0157	VLNEQLQSK	Stripped Sequence	TRUE	0	VLNEQLQSK	2	1	TRUE	_VLNEQLQSK_	-13.9186	FALSE	_VLNEQLQSK_	_VLNEQLQSK_	no group specified	LABEL_FREE	FALSE	NaN	0.00791887	0.000152366	15.4795	-13.2058	15.186	0.000385086	0.000630233	0.000152366	0.000372658	FALSE	NaN	154.782	154.782	TRUE	TRUE	-37.6236	2	_VLNEQLQSK_	_VLNEQLQSK_	529.796	529.795	154.782
Not Defined	A210305_bc_hela_200ng_100min_dia_standard_py3_1033	NA	A210305_bc_hela_200ng_100min_dia_standard_py3_1033.d	3	Q9H6S1	Q9H6S1	-76.6945	-81.0026	1.04203e-53	2.12511e-77	9.23738e-56	3.44184e-79	5	98.0157	EVELLQLR	Stripped Sequence	TRUE	0	EVELLQLR	3	1	TRUE	_EVELLQLR_	48.9804	FALSE	_EVELLQLR_	_EVELLQLR_	no group specified	LABEL_FREE	FALSE	NaN	0.00791887	0.000155704	50.655	48.1667	51.2407	5.92986e-05	0.000155704	8.76096e-07	2.13151e-05	FALSE	NaN	65.1788	65.1788	TRUE	TRUE	-37.7719	2	_EVELLQLR_	_EVELLQLR_	500.295	500.294	65.1788
Not Defined	A210305_bc_hela_200ng_100min_dia_standard_py3_1033	NA	A210305_bc_hela_200ng_100min_dia_standard_py3_1033.d	3	Q9H6S1	Q9H6S1	-76.6945	-81.0026	1.04203e-53	2.12511e-77	9.23738e-56	3.44184e-79	5	98.0157	TEVETQQVMR	Stripped Sequence	TRUE	0	TEVETQQVMR	4	1	FALSE	_TEVETQQVMR_	-5.38974	FALSE	_TEVETQQVMR_	_TEVETQQVMR_	no group specified	LABEL_FREE	FALSE	NaN	1.56011e-15	2.48176e-50	18.7502	-5.35332	18.7283	5.81121e-08	1.58809e-07	2.48176e-50	1.55277e-08	FALSE	NaN	91.6671	91.6671	TRUE	TRUE	-0.266822	2	_TEVETQQVMR_	_TEVETQQVMR_	610.801	610.799	91.6671
Not Defined	A210305_bc_hela_200ng_100min_dia_standard_py3_1033	NA	A210305_bc_hela_200ng_100min_dia_standard_py3_1033.d	3	Q9H6S1	Q9H6S1	-76.6945	-81.0026	1.04203e-53	2.12511e-77	9.23738e-56	3.44184e-79	5	98.0157	IHGLEQELELMR	Stripped Sequence	TRUE	0	IHGLEQELELMR	5	1	FALSE	_IHGLEQELELMR_	50.8909	FALSE	_IHGLEQELELMR_	_IHGLEQELELMR_	no group specified	LABEL_FREE	FALSE	NaN	0.000593683	1.9793e-05	53.0666	51.7648	52.6677	6.66375e-06	1.9793e-05	1.07131e-14	1.98241e-07	FALSE	NaN	44.5494	44.5494	TRUE	TRUE	-26.4971	3	_IHGLEQELELMR_	_IHGLEQELELMR_	489.926	489.925	44.5494
Not Defined	A210305_bc_hela_200ng_100min_dia_standard_py3_1033	NA	A210305_bc_hela_200ng_100min_dia_standard_py3_1033.d	3	Q9H6S3	Q9H6S3	-72.7529	-72.7529	2.40979e-78	6.96642e-135	5.48371e-80	6.72501e-136	19	143.041	VCGEEGVR	Stripped Sequence	TRUE	0	VCGEEGVR	1	1	TRUE	_VC[+57]GEEGVR_	-34.9069	FALSE	_VC[Carbamidomethyl (C)]GEEGVR_	_VC[Carbamidomethyl (C)]GEEGVR_	no group specified	LABEL_FREE	FALSE	NaN	0.00105642	3.93003e-05	7.50389	-34.8663	7.49217	2.30366e-05	3.93003e-05	1.3931e-05	1.58786e-05	FALSE	NaN	738.182	738.182	TRUE	TRUE	-30.1774	2	_VC[+57]GEEGVR_	_VC[Carbamidomethyl (C)]GEEGVR_	453.211	453.21	738.182
Not Defined	A210305_bc_hela_200ng_100min_dia_standard_py3_1033	NA	A210305_bc_hela_200ng_100min_dia_standard_py3_1033.d	3	Q9H6S3	Q9H6S3	-72.7529	-72.7529	2.40979e-78	6.96642e-135	5.48371e-80	6.72501e-136	19	143.041	APAEGVLTLR	Stripped Sequence	TRUE	0	APAEGVLTLR	2	1	TRUE	_APAEGVLTLR_	26.4346	FALSE	_APAEGVLTLR_	_APAEGVLTLR_	no group specified	LABEL_FREE	FALSE	NaN	3.32429e-05	2.04149e-09	35.8102	26.7779	35.6624	2.32146e-07	6.94398e-07	5.00505e-14	2.04149e-09	FALSE	NaN	751.979	751.979	TRUE	TRUE	-17.8457	2	_APAEGVLTLR_	_APAEGVLTLR_	513.801	513.8	751.979
Not Defined	A210305_bc_hela_200ng_100min_dia_standard_py3_1033	NA	A210305_bc_hela_200ng_100min_dia_standard_py3_1033.d	3	Q9H6S3	Q9H6S3	-72.7529	-72.7529	2.40979e-78	6.96642e-135	5.48371e-80	6.72501e-136	19	143.041	SVSCPLLSR	Stripped Sequence	TRUE	0	SVSCPLLSR	3	1	TRUE	_SVSC[+57]PLLSR_	13.8894	FALSE	_SVSC[Carbamidomethyl (C)]PLLSR_	_SVSC[Carbamidomethyl (C)]PLLSR_	no group specified	LABEL_FREE	FALSE	NaN	0.00791887	0.000156028	28.3554	14.0126	28.2851	0.000148762	0.000237858	5.24002e-05	0.000156028	FALSE	NaN	635.543	635.543	TRUE	TRUE	-37.7862	2	_SVSC[+57]PLLSR_	_SVSC[Carbamidomethyl (C)]PLLSR_	509.771	509.77	635.543
Not Defined	A210305_bc_hela_200ng_100min_dia_standard_py3_1033	NA	A210305_bc_hela_200ng_100min_dia_standard_py3_1033.d	3	Q9H6S3	Q9H6S3	-72.7529	-72.7529	2.40979e-78	6.96642e-135	5.48371e-80	6.72501e-136	19	143.041	DEVLEVLEDGR	Stripped Sequence	TRUE	0	DEVLEVLEDGR	4	1	FALSE	_DEVLEVLEDGR_	63.3592	FALSE	_DEVLEVLEDGR_	_DEVLEVLEDGR_	no group specified	LABEL_FREE	FALSE	NaN	8.77979e-16	3.19231e-51	61.1136	63.3693	61.1046	1.24715e-09	3.74145e-09	3.34485e-65	3.19231e-51	FALSE	NaN	540.281	540.281	TRUE	TRUE	-0.0245644	2	_DEVLEVLEDGR_	_DEVLEVLEDGR_	637.317	637.316	540.281
Not Defined	A210305_bc_hela_200ng_100min_dia_standard_py3_1033	NA	A210305_bc_hela_200ng_100min_dia_standard_py3_1033.d	3	Q9H6S3	Q9H6S3	-72.7529	-72.7529	2.40979e-78	6.96642e-135	5.48371e-80	6.72501e-136	19	143.041	SQTVLNQLR	Stripped Sequence	TRUE	0	SQTVLNQLR	5	1	FALSE	_SQTVLNQLR_	11.0763	FALSE	_SQTVLNQLR_	_SQTVLNQLR_	no group specified	LABEL_FREE	FALSE	NaN	0.000437132	1.27987e-05	26.3593	9.80444	26.8896	6.09466e-06	1.27987e-05	2.08703e-11	5.48526e-06	FALSE	NaN	444.915	444.915	TRUE	TRUE	-24.6249	2	_SQTVLNQLR_	_SQTVLNQLR_	529.801	529.8	444.915
Not Defined	A210305_bc_hela_200ng_100min_dia_standard_py3_1033	NA	A210305_bc_hela_200ng_100min_dia_standard_py3_1033.d	3	Q9H6S3	Q9H6S3	-72.7529	-72.7529	2.40979e-78	6.96642e-135	5.48371e-80	6.72501e-136	19	143.041	ILYDFTAR	Stripped Sequence	TRUE	0	ILYDFTAR	6	1	FALSE	_ILYDFTAR_	37.6037	FALSE	_ILYDFTAR_	_ILYDFTAR_	no group specified	LABEL_FREE	FALSE	NaN	5.14042e-14	6.94254e-45	43.1858	37.5914	43.1937	3.3609e-10	1.00827e-09	6.94254e-45	1.21766e-24	FALSE	NaN	298.331	298.331	TRUE	TRUE	-1.80407	2	_ILYDFTAR_	_ILYDFTAR_	499.769	499.768	298.331
Not Defined	A210305_bc_hela_200ng_100min_dia_standard_py3_1033	NA	A210305_bc_hela_200ng_100min_dia_standard_py3_1033.d	3	Q9H6S3	Q9H6S3	-72.7529	-72.7529	2.40979e-78	6.96642e-135	5.48371e-80	6.72501e-136	19	143.041	SEAITSVDDAIR	Stripped Sequence	TRUE	0	SEAITSVDDAIR	7	1	FALSE	_SEAITSVDDAIR_	27.202	FALSE	_SEAITSVDDAIR_	_SEAITSVDDAIR_	no group specified	LABEL_FREE	FALSE	NaN	1.26109e-05	6.30312e-12	36.8713	28.1912	36.0633	1.53208e-06	2.3895e-06	6.30312e-12	2.20674e-06	FALSE	NaN	224.561	224.561	TRUE	TRUE	-15.6692	2	_SEAITSVDDAIR_	_SEAITSVDDAIR_	638.823	638.821	224.561
Not Defined	A210305_bc_hela_200ng_100min_dia_standard_py3_1033	NA	A210305_bc_hela_200ng_100min_dia_standard_py3_1033.d	3	Q9H6S3	Q9H6S3	-72.7529	-72.7529	2.40979e-78	6.96642e-135	5.48371e-80	6.72501e-136	19	143.041	VYSQLTMQK	Stripped Sequence	TRUE	0	VYSQLTMQK	8	1	FALSE	_VYSQLTMQK_	1.41404	FALSE	_VYSQLTMQK_	_VYSQLTMQK_	no group specified	LABEL_FREE	FALSE	NaN	1.14201e-06	6.50884e-17	21.8532	1.48075	21.8171	2.83168e-09	8.49503e-09	2.32976e-36	6.50884e-17	FALSE	NaN	222.391	222.391	TRUE	TRUE	-12.4771	2	_VYSQLTMQK_	_VYSQLTMQK_	549.287	549.285	222.391
Not Defined	A210305_bc_hela_200ng_100min_dia_standard_py3_1033	NA	A210305_bc_hela_200ng_100min_dia_standard_py3_1033.d	3	Q9H6S3	Q9H6S3	-72.7529	-72.7529	2.40979e-78	6.96642e-135	5.48371e-80	6.72501e-136	19	143.041	YWGPASPTHK	Stripped Sequence	TRUE	0	YWGPASPTHK	9	1	FALSE	_YWGPASPTHK_	-11.6879	FALSE	_YWGPASPTHK_	_YWGPASPTHK_	no group specified	LABEL_FREE	FALSE	NaN	1.1043e-05	3.08736e-12	15.9619	-11.8688	16.0181	6.95187e-06	2.08522e-05	3.08736e-12	3.44628e-09	FALSE	NaN	203.954	203.954	TRUE	TRUE	-15.4372	2	_YWGPASPTHK_	_YWGPASPTHK_	572.283	572.282	203.954
Not Defined	A210305_bc_hela_200ng_100min_dia_standard_py3_1033	NA	A210305_bc_hela_200ng_100min_dia_standard_py3_1033.d	3	Q9H6S3	Q9H6S3	-72.7529	-72.7529	2.40979e-78	6.96642e-135	5.48371e-80	6.72501e-136	19	143.041	SQPVSQPLTYESGPDEVR	Stripped Sequence	TRUE	0	SQPVSQPLTYESGPDEVR	10	1	FALSE	_SQPVSQPLTYESGPDEVR_	32.1297	FALSE	_SQPVSQPLTYESGPDEVR_	_SQPVSQPLTYESGPDEVR_	no group specified	LABEL_FREE	FALSE	NaN	4.57032e-18	2.47508e-59	39.245	32.0943	39.2652	1.60893e-08	4.8268e-08	2.47508e-59	4.22327e-39	FALSE	NaN	211.719	211.719	TRUE	TRUE	2.08256	2	_SQPVSQPLTYESGPDEVR_	_SQPVSQPLTYESGPDEVR_	994.982	994.98	211.719
Not Defined	A210305_bc_hela_200ng_100min_dia_standard_py3_1033	NA	A210305_bc_hela_200ng_100min_dia_standard_py3_1033.d	3	Q9H6S3	Q9H6S3	-72.7529	-72.7529	2.40979e-78	6.96642e-135	5.48371e-80	6.72501e-136	19	143.041	LAINLLAK	Stripped Sequence	TRUE	0	LAINLLAK	11	1	FALSE	_LAINLLAK_	44.9468	FALSE	_LAINLLAK_	_LAINLLAK_	no group specified	LABEL_FREE	FALSE	NaN	4.16014e-13	1.34662e-41	48.5018	44.9514	48.4982	2.16457e-09	6.4937e-09	1.34662e-41	4.99847e-21	FALSE	NaN	177.55	177.55	TRUE	TRUE	-2.78394	2	_LAINLLAK_	_LAINLLAK_	428.287	428.285	177.55
Not Defined	A210305_bc_hela_200ng_100min_dia_standard_py3_1033	NA	A210305_bc_hela_200ng_100min_dia_standard_py3_1033.d	3	Q9H6S3	Q9H6S3	-72.7529	-72.7529	2.40979e-78	6.96642e-135	5.48371e-80	6.72501e-136	19	143.041	DELMQHMDEVNDELIR	Stripped Sequence	TRUE	0	DELMQHMDEVNDELIR	12	1	FALSE	_DELMQHMDEVNDELIR_	64.846	FALSE	_DELMQHMDEVNDELIR_	_DELMQHMDEVNDELIR_	no group specified	LABEL_FREE	FALSE	NaN	5.4483e-08	2.08254e-22	62.4473	65.1508	62.2688	2.16576e-07	6.49727e-07	1.13092e-57	2.08254e-22	FALSE	NaN	143.704	143.704	TRUE	TRUE	-9.7502	3	_DELMQHMDEVNDELIR_	_DELMQHMDEVNDELIR_	662.968	662.967	143.704
Not Defined	A210305_bc_hela_200ng_100min_dia_standard_py3_1033	NA	A210305_bc_hela_200ng_100min_dia_standard_py3_1033.d	3	Q9H6S3	Q9H6S3	-72.7529	-72.7529	2.40979e-78	6.96642e-135	5.48371e-80	6.72501e-136	19	143.041	ARPPSEGEFIDCFQK	Stripped Sequence	TRUE	1	ARPPSEGEFIDCFQK	13	1	FALSE	_ARPPSEGEFIDC[+57]FQK_	34.8219	FALSE	_ARPPSEGEFIDC[Carbamidomethyl (C)]FQK_	_ARPPSEGEFIDC[Carbamidomethyl (C)]FQK_	no group specified	LABEL_FREE	FALSE	NaN	7.55696e-17	5.19605e-55	41.2377	34.8655	41.2012	9.90273e-10	2.97082e-09	5.19605e-55	2.91664e-42	FALSE	NaN	146.166	146.166	TRUE	TRUE	0.980264	3	_ARPPSEGEFIDC[+57]FQK_	_ARPPSEGEFIDC[Carbamidomethyl (C)]FQK_	594.282	594.281	146.166
Not Defined	A210305_bc_hela_200ng_100min_dia_standard_py3_1033	NA	A210305_bc_hela_200ng_100min_dia_standard_py3_1033.d	3	Q9H6S3	Q9H6S3	-72.7529	-72.7529	2.40979e-78	6.96642e-135	5.48371e-80	6.72501e-136	19	143.041	SEAITSVDDAIRK	Stripped Sequence	TRUE	1	SEAITSVDDAIRK	14	1	FALSE	_SEAITSVDDAIRK_	13.7002	FALSE	_SEAITSVDDAIRK_	_SEAITSVDDAIRK_	no group specified	LABEL_FREE	FALSE	NaN	0.000535689	1.69416e-05	28.2016	13.735	28.1828	5.87804e-06	1.69416e-05	1.60499e-14	6.92462e-07	FALSE	NaN	28.5173	28.5173	TRUE	TRUE	-25.7982	3	_SEAITSVDDAIRK_	_SEAITSVDDAIRK_	468.916	468.915	28.5173
Not Defined	A210305_bc_hela_200ng_100min_dia_standard_py3_1033	NA	A210305_bc_hela_200ng_100min_dia_standard_py3_1033.d	3	Q9H6S3	Q9H6S3	-72.7529	-72.7529	2.40979e-78	6.96642e-135	5.48371e-80	6.72501e-136	19	143.041	IWTQEMLLQVNDQSLR	Stripped Sequence	TRUE	0	IWTQEMLLQVNDQSLR	15	3	FALSE	_IWTQEMLLQVNDQSLR_	82.9405	FALSE	_IWTQEMLLQVNDQSLR_	_IWTQEMLLQVNDQSLR_	no group specified	LABEL_FREE	FALSE	NaN	1.07694e-06	5.03703e-17	73.5913	81.4071	74.3214	4.34434e-08	1.29527e-07	5.03703e-17	8.02718e-10	FALSE	NaN	38.309	38.309	TRUE	TRUE	-12.4156	2	_IWTQEMLLQVNDQSLR_	_IWTQEMLLQVNDQSLR_	987.509	987.508	38.309
Not Defined	A210305_bc_hela_200ng_100min_dia_standard_py3_1033	NA	A210305_bc_hela_200ng_100min_dia_standard_py3_1033.d	3	Q9H6S3	Q9H6S3	-72.7529	-72.7529	2.40979e-78	6.96642e-135	5.48371e-80	6.72501e-136	19	143.041	IWTQEMLLQVNDQSLR	Stripped Sequence	TRUE	0	IWTQEMLLQVNDQSLR	15	3	FALSE	_IWTQEMLLQVNDQSLR_	82.9405	FALSE	_IWTQEMLLQVNDQSLR_	_IWTQEMLLQVNDQSLR_	no group specified	LABEL_FREE	FALSE	NaN	0.0120262	0.000245376	73.5625	81.3614	74.3214	0.00010296	0.000245376	3.90529e-06	5.95977e-05	FALSE	NaN	28.3156	28.3156	TRUE	TRUE	-41.0525	3	_IWTQEMLLQVNDQSLR_	_IWTQEMLLQVNDQSLR_	658.675	658.674	28.3156
Not Defined	A210305_bc_hela_200ng_100min_dia_standard_py3_1033	NA	A210305_bc_hela_200ng_100min_dia_standard_py3_1033.d	3	Q9H6S3	Q9H6S3	-72.7529	-72.7529	2.40979e-78	6.96642e-135	5.48371e-80	6.72501e-136	19	143.041	IWTQEMLLQVNDQSLR	Stripped Sequence	TRUE	0	IWTQEMLLQVNDQSLR	15	3	FALSE	_IWTQEM[+16]LLQVNDQSLR_	80.6992	FALSE	_IWTQEM[Oxidation (M)]LLQVNDQSLR_	_IWTQEM[Oxidation (M)]LLQVNDQSLR_	no group specified	LABEL_FREE	FALSE	NaN	0.114375	0.00108796	73.6614	81.518	73.0443	0.000456275	0.00108796	5.59723e-06	0.000275267	FALSE	NaN	31.0243	31.0243	TRUE	TRUE	-49.2072	2	_IWTQEM[+16]LLQVNDQSLR_	_IWTQEM[Oxidation (M)]LLQVNDQSLR_	995.507	995.505	31.0243
Not Defined	A210305_bc_hela_200ng_100min_dia_standard_py3_1033	NA	A210305_bc_hela_200ng_100min_dia_standard_py3_1033.d	3	Q9H6S3	Q9H6S3	-72.7529	-72.7529	2.40979e-78	6.96642e-135	5.48371e-80	6.72501e-136	19	143.041	SQSGAVSCCPGATNGSLGR	Stripped Sequence	TRUE	0	SQSGAVSCCPGATNGSLGR	16	1	FALSE	_[+42]SQSGAVSC[+57]C[+57]PGATNGSLGR_	17.4502	FALSE	_[Acetyl (Protein N-term)]SQSGAVSC[Carbamidomethyl (C)]C[Carbamidomethyl (C)]PGATNGSLGR_	_[Acetyl (Protein N-term)]SQSGAVSC[Carbamidomethyl (C)]C[Carbamidomethyl (C)]PGATNGSLGR_	no group specified	LABEL_FREE	FALSE	NaN	2.41204e-25	2.21179e-85	30.5368	17.4088	30.5656	1.0709e-12	3.21269e-12	2.21179e-85	8.81053e-45	FALSE	NaN	58.5054	58.5054	TRUE	TRUE	7.98254	2	_[+42]SQSGAVSC[+57]C[+57]PGATNGSLGR_	_[Acetyl (Protein N-term)]SQSGAVSC[Carbamidomethyl (C)]C[Carbamidomethyl (C)]PGATNGSLGR_	954.42	954.419	58.5054
Not Defined	A210305_bc_hela_200ng_100min_dia_standard_py3_1033	NA	A210305_bc_hela_200ng_100min_dia_standard_py3_1033.d	3	Q9H6S3	Q9H6S3	-72.7529	-72.7529	2.40979e-78	6.96642e-135	5.48371e-80	6.72501e-136	19	143.041	IVENLGILTGPQLFSLNK	Stripped Sequence	TRUE	0	IVENLGILTGPQLFSLNK	17	1	FALSE	_IVENLGILTGPQLFSLNK_	111.316	FALSE	_IVENLGILTGPQLFSLNK_	_IVENLGILTGPQLFSLNK_	no group specified	LABEL_FREE	FALSE	NaN	3.41442e-08	3.24843e-23	88.426	112.628	88.1998	2.42385e-09	7.27156e-09	5.62258e-29	3.24843e-23	FALSE	NaN	44.0522	44.0522	TRUE	TRUE	-9.39167	2	_IVENLGILTGPQLFSLNK_	_IVENLGILTGPQLFSLNK_	978.562	978.56	44.0522
Not Defined	A210305_bc_hela_200ng_100min_dia_standard_py3_1033	NA	A210305_bc_hela_200ng_100min_dia_standard_py3_1033.d	3	Q9H6T0	Q9H6T0	-70.4239	-79.6697	2.74211e-95	1.44486e-85	2.11787e-96	2.55728e-87	9	133.495	EFHMQHPSTCPAR	Stripped Sequence	TRUE	0	EFHMQHPSTCPAR	1	1	TRUE	_EFHMQHPSTC[+57]PAR_	-14.9368	FALSE	_EFHMQHPSTC[Carbamidomethyl (C)]PAR_	_EFHMQHPSTC[Carbamidomethyl (C)]PAR_	no group specified	LABEL_FREE	FALSE	NaN	6.10056e-17	2.42673e-55	14.7784	-14.9055	14.7654	1.09749e-08	3.29246e-08	7.66876e-78	2.42673e-55	FALSE	NaN	491.322	491.322	TRUE	TRUE	1.06598	3	_EFHMQHPSTC[+57]PAR_	_EFHMQHPSTC[Carbamidomethyl (C)]PAR_	533.238	533.237	491.322
Not Defined	A210305_bc_hela_200ng_100min_dia_standard_py3_1033	NA	A210305_bc_hela_200ng_100min_dia_standard_py3_1033.d	3	Q9H6T0	Q9H6T0	-70.4239	-79.6697	2.74211e-95	1.44486e-85	2.11787e-96	2.55728e-87	9	133.495	ADVVDSETVVR	Stripped Sequence	TRUE	0	ADVVDSETVVR	2	1	TRUE	_ADVVDSETVVR_	12.1023	FALSE	_ADVVDSETVVR_	_ADVVDSETVVR_	no group specified	LABEL_FREE	FALSE	NaN	2.15243e-16	2.1388e-53	27.3842	12.1323	27.3693	1.32221e-07	3.96664e-07	2.1388e-53	8.30812e-19	FALSE	NaN	354.44	354.44	TRUE	TRUE	0.556778	2	_ADVVDSETVVR_	_ADVVDSETVVR_	595.307	595.305	354.44
Not Defined	A210305_bc_hela_200ng_100min_dia_standard_py3_1033	NA	A210305_bc_hela_200ng_100min_dia_standard_py3_1033.d	3	Q9H6T0	Q9H6T0	-70.4239	-79.6697	2.74211e-95	1.44486e-85	2.11787e-96	2.55728e-87	9	133.495	YVEVVPCSTEEMSR	Stripped Sequence	TRUE	0	YVEVVPCSTEEMSR	3	1	TRUE	_YVEVVPC[+57]STEEMSR_	32.3857	FALSE	_YVEVVPC[Carbamidomethyl (C)]STEEMSR_	_YVEVVPC[Carbamidomethyl (C)]STEEMSR_	no group specified	LABEL_FREE	FALSE	NaN	1.44482e-07	1.07063e-20	39.4998	32.5393	39.4111	2.66203e-08	7.98603e-08	1.07063e-20	5.03105e-13	FALSE	NaN	246.189	246.189	TRUE	TRUE	-10.5411	2	_YVEVVPC[+57]STEEMSR_	_YVEVVPC[Carbamidomethyl (C)]STEEMSR_	843.379	843.378	246.189
Not Defined	A210305_bc_hela_200ng_100min_dia_standard_py3_1033	NA	A210305_bc_hela_200ng_100min_dia_standard_py3_1033.d	3	Q9H6T0	Q9H6T0	-70.4239	-79.6697	2.74211e-95	1.44486e-85	2.11787e-96	2.55728e-87	9	133.495	EASGLSADSLAR	Stripped Sequence	TRUE	0	EASGLSADSLAR	4	1	FALSE	_EASGLSADSLAR_	9.3728	FALSE	_EASGLSADSLAR_	_EASGLSADSLAR_	no group specified	LABEL_FREE	FALSE	NaN	8.27316e-05	2.54285e-07	26.2627	9.60439	26.1417	2.47019e-07	4.86757e-07	1.52053e-11	2.54285e-07	FALSE	NaN	263.756	263.756	TRUE	TRUE	-20.3578	2	_EASGLSADSLAR_	_EASGLSADSLAR_	588.796	588.795	263.756
Not Defined	A210305_bc_hela_200ng_100min_dia_standard_py3_1033	NA	A210305_bc_hela_200ng_100min_dia_standard_py3_1033.d	3	Q9H6T0	Q9H6T0	-70.4239	-79.6697	2.74211e-95	1.44486e-85	2.11787e-96	2.55728e-87	9	133.495	VLMGGTLGR	Stripped Sequence	TRUE	0	VLMGGTLGR	5	1	FALSE	_VLMGGTLGR_	13.2196	FALSE	_VLMGGTLGR_	_VLMGGTLGR_	no group specified	LABEL_FREE	FALSE	NaN	0.00542623	9.3424e-05	27.8411	13.038	27.9317	3.14958e-05	9.3424e-05	1.27506e-13	1.0634e-06	FALSE	NaN	175.522	175.522	TRUE	TRUE	-34.9764	2	_VLMGGTLGR_	_VLMGGTLGR_	452.258	452.256	175.522
Not Defined	A210305_bc_hela_200ng_100min_dia_standard_py3_1033	NA	A210305_bc_hela_200ng_100min_dia_standard_py3_1033.d	3	Q9H6T0	Q9H6T0	-70.4239	-79.6697	2.74211e-95	1.44486e-85	2.11787e-96	2.55728e-87	9	133.495	STAAEVQQVLNR	Stripped Sequence	FALSE	0	STAAEVQQVLNR	6	1	FALSE	_STAAEVQQVLNR_	25.2904	FALSE	_STAAEVQQVLNR_	_STAAEVQQVLNR_	no group specified	LABEL_FREE	FALSE	NaN	0.00701683	0.000115425	35.4787	25.9174	35.1967	3.98538e-05	0.000115425	4.47159e-08	4.09155e-06	FALSE	NaN	191.464	191.464	TRUE	TRUE	-36.0043	2	_STAAEVQQVLNR_	_STAAEVQQVLNR_	658.352	658.351	191.464
Not Defined	A210305_bc_hela_200ng_100min_dia_standard_py3_1033	NA	A210305_bc_hela_200ng_100min_dia_standard_py3_1033.d	3	Q9H6T0	Q9H6T0	-70.4239	-79.6697	2.74211e-95	1.44486e-85	2.11787e-96	2.55728e-87	9	133.495	AEAAALSTQCR	Stripped Sequence	TRUE	0	AEAAALSTQCR	7	1	FALSE	_AEAAALSTQC[+57]R_	-18.3395	FALSE	_AEAAALSTQC[Carbamidomethyl (C)]R_	_AEAAALSTQC[Carbamidomethyl (C)]R_	no group specified	LABEL_FREE	FALSE	NaN	3.9802e-08	5.96611e-23	13.2905	-18.3002	13.2712	7.02336e-11	2.10701e-10	7.19161e-30	5.96611e-23	FALSE	NaN	101.669	101.669	TRUE	TRUE	-9.50798	2	_AEAAALSTQC[+57]R_	_AEAAALSTQC[Carbamidomethyl (C)]R_	589.285	589.284	101.669
Not Defined	A210305_bc_hela_200ng_100min_dia_standard_py3_1033	NA	A210305_bc_hela_200ng_100min_dia_standard_py3_1033.d	3	Q9H6T0	Q9H6T0	-70.4239	-79.6697	2.74211e-95	1.44486e-85	2.11787e-96	2.55728e-87	9	133.495	IAGGTSLEVAR	Stripped Sequence	TRUE	0	IAGGTSLEVAR	8	1	FALSE	_IAGGTSLEVAR_	5.83776	FALSE	_IAGGTSLEVAR_	_IAGGTSLEVAR_	no group specified	LABEL_FREE	FALSE	NaN	0.00101735	3.82363e-05	23.6908	5.05827	24.0138	1.94686e-05	3.82363e-05	5.12222e-06	1.50472e-05	FALSE	NaN	58.3373	58.3373	TRUE	TRUE	-30.0145	2	_IAGGTSLEVAR_	_IAGGTSLEVAR_	537.301	537.3	58.3373
Not Defined	A210305_bc_hela_200ng_100min_dia_standard_py3_1033	NA	A210305_bc_hela_200ng_100min_dia_standard_py3_1033.d	3	Q9H6T0	Q9H6T0	-70.4239	-79.6697	2.74211e-95	1.44486e-85	2.11787e-96	2.55728e-87	9	133.495	PSGDAFIQMTSAER	Stripped Sequence	TRUE	0	PSGDAFIQMTSAER	9	1	FALSE	_PSGDAFIQMTSAER_	39.0007	FALSE	_PSGDAFIQMTSAER_	_PSGDAFIQMTSAER_	no group specified	LABEL_FREE	FALSE	NaN	4.1521e-05	8.61443e-09	44.1799	39.1267	44.102	0.000363826	0.000732099	8.61443e-09	0.00035937	FALSE	NaN	11.9152	11.9152	TRUE	TRUE	-18.51	2	_PSGDAFIQMTSAER_	_PSGDAFIQMTSAER_	755.354	755.353	11.9152
Not Defined	A210305_bc_hela_200ng_100min_dia_standard_py3_1033	NA	A210305_bc_hela_200ng_100min_dia_standard_py3_1033.d	3	Q9H6T3	Q9H6T3	-68.1055	-68.1055	6.44704e-114	1.49584e-174	4.46333e-114	4.48752e-174	20	209.11	NSSQDDLFPTSDTPR	Stripped Sequence	TRUE	0	NSSQDDLFPTSDTPR	1	1	TRUE	_NSSQDDLFPTSDTPR_	31.6769	FALSE	_NSSQDDLFPTSDTPR_	_NSSQDDLFPTSDTPR_	no group specified	LABEL_FREE	FALSE	NaN	4.67663e-19	7.35948e-63	39.0692	31.7504	39.0326	5.20158e-12	1.56048e-11	7.35948e-63	2.14576e-52	FALSE	NaN	936.038	936.038	TRUE	TRUE	2.95058	2	_NSSQDDLFPTSDTPR_	_NSSQDDLFPTSDTPR_	840.379	840.378	936.038
Not Defined	A210305_bc_hela_200ng_100min_dia_standard_py3_1033	NA	A210305_bc_hela_200ng_100min_dia_standard_py3_1033.d	3	Q9H6T3	Q9H6T3	-68.1055	-68.1055	6.44704e-114	1.49584e-174	4.46333e-114	4.48752e-174	20	209.11	SSPDMLYQYLK	Stripped Sequence	TRUE	0	SSPDMLYQYLK	2	1	TRUE	_SSPDMLYQYLK_	62.438	FALSE	_SSPDMLYQYLK_	_SSPDMLYQYLK_	no group specified	LABEL_FREE	FALSE	NaN	1.36192e-08	8.80667e-25	60.4945	62.6277	60.3638	1.69124e-08	5.07372e-08	3.16048e-36	8.80667e-25	FALSE	NaN	620.459	620.459	TRUE	TRUE	-8.71916	2	_SSPDMLYQYLK_	_SSPDMLYQYLK_	672.829	672.828	620.459
Not Defined	A210305_bc_hela_200ng_100min_dia_standard_py3_1033	NA	A210305_bc_hela_200ng_100min_dia_standard_py3_1033.d	3	Q9H6T3	Q9H6T3	-68.1055	-68.1055	6.44704e-114	1.49584e-174	4.46333e-114	4.48752e-174	20	209.11	MPIEIEQK	Stripped Sequence	TRUE	0	MPIEIEQK	3	1	TRUE	_MPIEIEQK_	13.0566	FALSE	_MPIEIEQK_	_MPIEIEQK_	no group specified	LABEL_FREE	FALSE	NaN	4.07139e-06	2.09502e-14	27.958	13.2722	27.8504	8.13279e-08	2.43984e-07	1.06937e-19	2.09502e-14	FALSE	NaN	491.668	491.668	TRUE	TRUE	-13.9585	2	_MPIEIEQK_	_MPIEIEQK_	494.263	494.262	491.668
Not Defined	A210305_bc_hela_200ng_100min_dia_standard_py3_1033	NA	A210305_bc_hela_200ng_100min_dia_standard_py3_1033.d	3	Q9H6T3	Q9H6T3	-68.1055	-68.1055	6.44704e-114	1.49584e-174	4.46333e-114	4.48752e-174	20	209.11	IEEVSDTSSLQPQASLK	Stripped Sequence	TRUE	0	IEEVSDTSSLQPQASLK	4	1	FALSE	_IEEVSDTSSLQPQASLK_	34.7252	FALSE	_IEEVSDTSSLQPQASLK_	_IEEVSDTSSLQPQASLK_	no group specified	LABEL_FREE	FALSE	NaN	2.92203e-16	6.34142e-53	41.1723	34.7876	41.1169	2.67755e-08	8.03266e-08	6.34142e-53	6.56127e-46	FALSE	NaN	557.235	557.235	TRUE	TRUE	0.431651	2	_IEEVSDTSSLQPQASLK_	_IEEVSDTSSLQPQASLK_	916.468	916.467	557.235
Not Defined	A210305_bc_hela_200ng_100min_dia_standard_py3_1033	NA	A210305_bc_hela_200ng_100min_dia_standard_py3_1033.d	3	Q9H6T3	Q9H6T3	-68.1055	-68.1055	6.44704e-114	1.49584e-174	4.46333e-114	4.48752e-174	20	209.11	VLELEPNNFEATNELR	Stripped Sequence	TRUE	0	VLELEPNNFEATNELR	5	1	FALSE	_VLELEPNNFEATNELR_	64.7449	FALSE	_VLELEPNNFEATNELR_	_VLELEPNNFEATNELR_	no group specified	LABEL_FREE	FALSE	NaN	1.01247e-13	8.0492e-44	62.2424	64.8074	62.1997	1.00864e-08	3.02593e-08	5.15245e-62	8.0492e-44	FALSE	NaN	461.556	461.556	TRUE	TRUE	-2.11635	2	_VLELEPNNFEATNELR_	_VLELEPNNFEATNELR_	944.476	944.475	461.556
Not Defined	A210305_bc_hela_200ng_100min_dia_standard_py3_1033	NA	A210305_bc_hela_200ng_100min_dia_standard_py3_1033.d	3	Q9H6T3	Q9H6T3	-68.1055	-68.1055	6.44704e-114	1.49584e-174	4.46333e-114	4.48752e-174	20	209.11	GMDADPYNPVLPTNR	Stripped Sequence	TRUE	0	GMDADPYNPVLPTNR	6	1	FALSE	_GMDADPYNPVLPTNR_	44.1863	FALSE	_GMDADPYNPVLPTNR_	_GMDADPYNPVLPTNR_	no group specified	LABEL_FREE	FALSE	NaN	8.54405e-23	2.71535e-76	47.871	44.1578	47.894	6.83789e-12	2.05137e-11	2.71535e-76	3.06752e-53	FALSE	NaN	355.921	355.921	TRUE	TRUE	6.04237	2	_GMDADPYNPVLPTNR_	_GMDADPYNPVLPTNR_	830.393	830.393	355.921
Not Defined	A210305_bc_hela_200ng_100min_dia_standard_py3_1033	NA	A210305_bc_hela_200ng_100min_dia_standard_py3_1033.d	3	Q9H6T3	Q9H6T3	-68.1055	-68.1055	6.44704e-114	1.49584e-174	4.46333e-114	4.48752e-174	20	209.11	DCTQAILLDGSYSK	Stripped Sequence	TRUE	0	DCTQAILLDGSYSK	7	1	FALSE	_DC[+57]TQAILLDGSYSK_	45.5071	FALSE	_DC[Carbamidomethyl (C)]TQAILLDGSYSK_	_DC[Carbamidomethyl (C)]TQAILLDGSYSK_	no group specified	LABEL_FREE	FALSE	NaN	1.83399e-16	1.21057e-53	48.8178	45.3519	48.933	5.80638e-10	1.74191e-09	6.99215e-62	1.21057e-53	FALSE	NaN	366.071	366.071	TRUE	TRUE	0.622046	2	_DC[+57]TQAILLDGSYSK_	_DC[Carbamidomethyl (C)]TQAILLDGSYSK_	785.875	785.874	366.071
Not Defined	A210305_bc_hela_200ng_100min_dia_standard_py3_1033	NA	A210305_bc_hela_200ng_100min_dia_standard_py3_1033.d	3	Q9H6T3	Q9H6T3	-68.1055	-68.1055	6.44704e-114	1.49584e-174	4.46333e-114	4.48752e-174	20	209.11	NLDPDVFNQIVK	Stripped Sequence	TRUE	0	NLDPDVFNQIVK	8	1	FALSE	_NLDPDVFNQIVK_	71.0968	FALSE	_NLDPDVFNQIVK_	_NLDPDVFNQIVK_	no group specified	LABEL_FREE	FALSE	NaN	3.46826e-16	1.16478e-52	66.6565	71.0648	66.678	1.38119e-10	4.14358e-10	1.16478e-52	2.84256e-44	FALSE	NaN	332.128	332.128	TRUE	TRUE	0.361199	2	_NLDPDVFNQIVK_	_NLDPDVFNQIVK_	701.372	701.371	332.128
Not Defined	A210305_bc_hela_200ng_100min_dia_standard_py3_1033	NA	A210305_bc_hela_200ng_100min_dia_standard_py3_1033.d	3	Q9H6T3	Q9H6T3	-68.1055	-68.1055	6.44704e-114	1.49584e-174	4.46333e-114	4.48752e-174	20	209.11	ALFNHIDK	Stripped Sequence	TRUE	0	ALFNHIDK	9	1	FALSE	_ALFNHIDK_	-6.60248	FALSE	_ALFNHIDK_	_ALFNHIDK_	no group specified	LABEL_FREE	FALSE	NaN	1.88666e-11	1.53413e-35	18.1797	-6.29919	18.0068	6.5511e-10	1.96533e-09	1.53413e-35	1.63076e-29	FALSE	NaN	364.525	364.525	TRUE	TRUE	-4.71518	2	_ALFNHIDK_	_ALFNHIDK_	479.261	479.26	364.525
Not Defined	A210305_bc_hela_200ng_100min_dia_standard_py3_1033	NA	A210305_bc_hela_200ng_100min_dia_standard_py3_1033.d	3	Q9H6T3	Q9H6T3	-68.1055	-68.1055	6.44704e-114	1.49584e-174	4.46333e-114	4.48752e-174	20	209.11	GIAADGANALLPANR	Stripped Sequence	TRUE	0	GIAADGANALLPANR	10	1	FALSE	_GIAADGANALLPANR_	38.6293	FALSE	_GIAADGANALLPANR_	_GIAADGANALLPANR_	no group specified	LABEL_FREE	FALSE	NaN	9.35137e-20	2.31578e-65	43.876	38.6363	43.8715	4.24028e-12	1.27209e-11	1.74054e-66	2.31578e-65	FALSE	NaN	278.593	278.593	TRUE	TRUE	3.55158	2	_GIAADGANALLPANR_	_GIAADGANALLPANR_	712.386	712.385	278.593
Not Defined	A210305_bc_hela_200ng_100min_dia_standard_py3_1033	NA	A210305_bc_hela_200ng_100min_dia_standard_py3_1033.d	3	Q9H6T3	Q9H6T3	-68.1055	-68.1055	6.44704e-114	1.49584e-174	4.46333e-114	4.48752e-174	20	209.11	FAVAESDCNLAVALNR	Stripped Sequence	TRUE	0	FAVAESDCNLAVALNR	11	1	FALSE	_FAVAESDC[+57]NLAVALNR_	58.1285	FALSE	_FAVAESDC[Carbamidomethyl (C)]NLAVALNR_	_FAVAESDC[Carbamidomethyl (C)]NLAVALNR_	no group specified	LABEL_FREE	FALSE	NaN	4.11837e-31	5.1959e-109	57.4623	58.21	57.4047	4.37544e-12	1.31263e-11	5.1959e-109	1.97893e-60	FALSE	NaN	252.747	252.747	TRUE	TRUE	12.6298	2	_FAVAESDC[+57]NLAVALNR_	_FAVAESDC[Carbamidomethyl (C)]NLAVALNR_	875.433	875.432	252.747
Not Defined	A210305_bc_hela_200ng_100min_dia_standard_py3_1033	NA	A210305_bc_hela_200ng_100min_dia_standard_py3_1033.d	3	Q9H6T3	Q9H6T3	-68.1055	-68.1055	6.44704e-114	1.49584e-174	4.46333e-114	4.48752e-174	20	209.11	YDEAIDCYTK	Stripped Sequence	TRUE	0	YDEAIDCYTK	12	1	FALSE	_YDEAIDC[+57]YTK_	13.0285	FALSE	_YDEAIDC[Carbamidomethyl (C)]YTK_	_YDEAIDC[Carbamidomethyl (C)]YTK_	no group specified	LABEL_FREE	FALSE	NaN	3.70927e-22	5.20276e-74	27.8193	12.9943	27.8363	4.37303e-11	1.31191e-10	5.20276e-74	8.88423e-45	FALSE	NaN	190.931	190.931	TRUE	TRUE	5.53865	2	_YDEAIDC[+57]YTK_	_YDEAIDC[Carbamidomethyl (C)]YTK_	639.271	639.27	190.931
Not Defined	A210305_bc_hela_200ng_100min_dia_standard_py3_1033	NA	A210305_bc_hela_200ng_100min_dia_standard_py3_1033.d	3	Q9H6T3	Q9H6T3	-68.1055	-68.1055	6.44704e-114	1.49584e-174	4.46333e-114	4.48752e-174	20	209.11	ILHDFYIEK	Stripped Sequence	TRUE	0	ILHDFYIEK	13	1	FALSE	_ILHDFYIEK_	24.49	FALSE	_ILHDFYIEK_	_ILHDFYIEK_	no group specified	LABEL_FREE	FALSE	NaN	7.91594e-16	2.20438e-51	34.9394	24.7313	34.8146	4.21009e-10	1.26303e-09	2.20438e-51	1.24219e-49	FALSE	NaN	247.676	247.676	TRUE	TRUE	0.0187917	2	_ILHDFYIEK_	_ILHDFYIEK_	589.316	589.315	247.676
Not Defined	A210305_bc_hela_200ng_100min_dia_standard_py3_1033	NA	A210305_bc_hela_200ng_100min_dia_standard_py3_1033.d	3	Q9H6T3	Q9H6T3	-68.1055	-68.1055	6.44704e-114	1.49584e-174	4.46333e-114	4.48752e-174	20	209.11	QDFETVLLLEPGNK	Stripped Sequence	TRUE	0	QDFETVLLLEPGNK	14	1	FALSE	_QDFETVLLLEPGNK_	130.788	FALSE	_QDFETVLLLEPGNK_	_QDFETVLLLEPGNK_	no group specified	LABEL_FREE	FALSE	NaN	4.91391e-21	5.59616e-70	91.6229	132.856	91.1819	1.1013e-08	3.3039e-08	5.59616e-70	2.1862e-40	FALSE	NaN	178.889	178.889	TRUE	TRUE	4.62671	2	_QDFETVLLLEPGNK_	_QDFETVLLLEPGNK_	801.922	801.922	178.889
Not Defined	A210305_bc_hela_200ng_100min_dia_standard_py3_1033	NA	A210305_bc_hela_200ng_100min_dia_standard_py3_1033.d	3	Q9H6T3	Q9H6T3	-68.1055	-68.1055	6.44704e-114	1.49584e-174	4.46333e-114	4.48752e-174	20	209.11	VLELEPNNFEATNELRK	Stripped Sequence	TRUE	1	VLELEPNNFEATNELRK	15	1	FALSE	_VLELEPNNFEATNELRK_	48.7731	FALSE	_VLELEPNNFEATNELRK_	_VLELEPNNFEATNELRK_	no group specified	LABEL_FREE	FALSE	NaN	5.08712e-07	2.00478e-18	51.2975	49.0582	51.0897	2.86843e-07	7.59649e-07	2.00478e-18	1.00881e-07	FALSE	NaN	134.559	134.559	TRUE	TRUE	-11.6681	3	_VLELEPNNFEATNELRK_	_VLELEPNNFEATNELRK_	672.685	672.684	134.559
Not Defined	A210305_bc_hela_200ng_100min_dia_standard_py3_1033	NA	A210305_bc_hela_200ng_100min_dia_standard_py3_1033.d	3	Q9H6T3	Q9H6T3	-68.1055	-68.1055	6.44704e-114	1.49584e-174	4.46333e-114	4.48752e-174	20	209.11	GHWDDVFLDSTQR	Stripped Sequence	TRUE	0	GHWDDVFLDSTQR	16	2	FALSE	_GHWDDVFLDSTQR_	46.9835	FALSE	_GHWDDVFLDSTQR_	_GHWDDVFLDSTQR_	no group specified	LABEL_FREE	FALSE	NaN	0.00533143	9.23316e-05	50.2187	47.5407	49.856	3.1236e-05	9.23316e-05	2.56032e-07	1.12041e-06	FALSE	NaN	33.8102	33.8102	TRUE	TRUE	-34.9203	3	_GHWDDVFLDSTQR_	_GHWDDVFLDSTQR_	525.911	525.91	33.8102
Not Defined	A210305_bc_hela_200ng_100min_dia_standard_py3_1033	NA	A210305_bc_hela_200ng_100min_dia_standard_py3_1033.d	3	Q9H6T3	Q9H6T3	-68.1055	-68.1055	6.44704e-114	1.49584e-174	4.46333e-114	4.48752e-174	20	209.11	GHWDDVFLDSTQR	Stripped Sequence	TRUE	0	GHWDDVFLDSTQR	16	2	FALSE	_GHWDDVFLDSTQR_	46.9835	FALSE	_GHWDDVFLDSTQR_	_GHWDDVFLDSTQR_	no group specified	LABEL_FREE	FALSE	NaN	0.000284356	7.59467e-06	50.2097	47.5278	49.856	2.75417e-06	7.59467e-06	1.28772e-12	6.67853e-07	FALSE	NaN	38.609	38.609	TRUE	TRUE	-23.0573	2	_GHWDDVFLDSTQR_	_GHWDDVFLDSTQR_	788.363	788.362	38.609
Not Defined	A210305_bc_hela_200ng_100min_dia_standard_py3_1033	NA	A210305_bc_hela_200ng_100min_dia_standard_py3_1033.d	3	Q9H6T3	Q9H6T3	-68.1055	-68.1055	6.44704e-114	1.49584e-174	4.46333e-114	4.48752e-174	20	209.11	DSSVEELKK	Stripped Sequence	TRUE	1	DSSVEELKK	17	1	FALSE	_DSSVEELKK_	-28.2516	FALSE	_DSSVEELKK_	_DSSVEELKK_	no group specified	LABEL_FREE	FALSE	NaN	2.5201e-11	4.45268e-35	9.78051	-28.2015	9.76317	4.39397e-07	1.25106e-06	4.45268e-35	6.71266e-08	FALSE	NaN	114.264	114.264	TRUE	TRUE	-4.87072	2	_DSSVEELKK_	_DSSVEELKK_	517.772	517.771	114.264
Not Defined	A210305_bc_hela_200ng_100min_dia_standard_py3_1033	NA	A210305_bc_hela_200ng_100min_dia_standard_py3_1033.d	3	Q9H6T3	Q9H6T3	-68.1055	-68.1055	6.44704e-114	1.49584e-174	4.46333e-114	4.48752e-174	20	209.11	QDVCQSYSEK	Stripped Sequence	TRUE	0	QDVCQSYSEK	18	1	FALSE	_QDVC[+57]QSYSEK_	-24.0339	FALSE	_QDVC[Carbamidomethyl (C)]QSYSEK_	_QDVC[Carbamidomethyl (C)]QSYSEK_	no group specified	LABEL_FREE	FALSE	NaN	2.66111e-10	2.79777e-31	11.2554	-23.8661	11.1999	1.5615e-09	3.27424e-09	2.79777e-31	1.41026e-09	FALSE	NaN	67.0241	67.0241	TRUE	TRUE	-6.19514	2	_QDVC[+57]QSYSEK_	_QDVC[Carbamidomethyl (C)]QSYSEK_	622.267	622.266	67.0241
Not Defined	A210305_bc_hela_200ng_100min_dia_standard_py3_1033	NA	A210305_bc_hela_200ng_100min_dia_standard_py3_1033.d	3	Q9H6T3	Q9H6T3	-68.1055	-68.1055	6.44704e-114	1.49584e-174	4.46333e-114	4.48752e-174	20	209.11	QNAEELQDFMR	Stripped Sequence	TRUE	0	QNAEELQDFMR	20	1	FALSE	_QNAEELQDFMR_	41.7198	FALSE	_QNAEELQDFMR_	_QNAEELQDFMR_	no group specified	LABEL_FREE	FALSE	NaN	0.0500231	0.000576655	45.8718	41.8749	45.7499	0.000282079	0.000576655	4.51134e-06	0.00026507	FALSE	NaN	21.2905	21.2905	TRUE	TRUE	-45.5637	2	_QNAEELQDFMR_	_QNAEELQDFMR_	690.814	690.813	21.2905
Not Defined	A210305_bc_hela_200ng_100min_dia_standard_py3_1033	NA	A210305_bc_hela_200ng_100min_dia_standard_py3_1033.d	3	Q9H6U6	Q9H6U6	-77.8639	-84.1747	2.24315e-47	1.07501e-59	1.7601e-49	1.52124e-61	9	70.024	FENADLNDTSR	Stripped Sequence	TRUE	0	FENADLNDTSR	1	1	TRUE	_FENADLNDTSR_	-1.23328	FALSE	_FENADLNDTSR_	_FENADLNDTSR_	no group specified	LABEL_FREE	FALSE	NaN	1.59166e-10	4.1138e-32	20.4042	-1.65151	20.5376	1.29093e-07	3.87278e-07	4.1138e-32	2.0689e-26	FALSE	NaN	256.041	256.041	TRUE	TRUE	-5.89678	2	_FENADLNDTSR_	_FENADLNDTSR_	641.289	641.288	256.041
Not Defined	A210305_bc_hela_200ng_100min_dia_standard_py3_1033	NA	A210305_bc_hela_200ng_100min_dia_standard_py3_1033.d	3	Q9H6U6	Q9H6U6	-77.8639	-84.1747	2.24315e-47	1.07501e-59	1.7601e-49	1.52124e-61	9	70.024	ILPAPQFGAQK	Stripped Sequence	TRUE	0	ILPAPQFGAQK	2	1	TRUE	_ILPAPQFGAQK_	28.8962	FALSE	_ILPAPQFGAQK_	_ILPAPQFGAQK_	no group specified	LABEL_FREE	FALSE	NaN	3.0207e-06	5.16454e-15	36.7643	28.071	37.456	1.15939e-05	2.44226e-05	5.16454e-15	1.03591e-05	FALSE	NaN	183.286	183.286	TRUE	TRUE	-13.5803	2	_ILPAPQFGAQK_	_ILPAPQFGAQK_	585.338	585.336	183.286
Not Defined	A210305_bc_hela_200ng_100min_dia_standard_py3_1033	NA	A210305_bc_hela_200ng_100min_dia_standard_py3_1033.d	3	Q9H6U6	Q9H6U6	-77.8639	-84.1747	2.24315e-47	1.07501e-59	1.7601e-49	1.52124e-61	9	70.024	LADAMAESPSR	Stripped Sequence	TRUE	0	LADAMAESPSR	3	1	TRUE	_LADAMAESPSR_	-4.53857	FALSE	_LADAMAESPSR_	_LADAMAESPSR_	no group specified	LABEL_FREE	FALSE	NaN	2.14196e-12	5.25321e-39	18.956	-5.01703	19.2313	1.12226e-08	3.36679e-08	3.04101e-53	5.25321e-39	FALSE	NaN	149.796	149.796	TRUE	TRUE	-3.58864	2	_LADAMAESPSR_	_LADAMAESPSR_	574.274	574.273	149.796
Not Defined	A210305_bc_hela_200ng_100min_dia_standard_py3_1033	NA	A210305_bc_hela_200ng_100min_dia_standard_py3_1033.d	3	Q9H6U6	Q9H6U6	-77.8639	-84.1747	2.24315e-47	1.07501e-59	1.7601e-49	1.52124e-61	9	70.024	IAAFDSCTFTK	Stripped Sequence	TRUE	0	IAAFDSCTFTK	4	1	FALSE	_IAAFDSC[+57]TFTK_	34.1269	FALSE	_IAAFDSC[Carbamidomethyl (C)]TFTK_	_IAAFDSC[Carbamidomethyl (C)]TFTK_	no group specified	LABEL_FREE	FALSE	NaN	1.58734e-12	1.75803e-39	40.1206	33.5047	40.6037	2.02528e-07	6.07583e-07	1.75803e-39	5.24496e-22	FALSE	NaN	96.3013	96.3013	TRUE	TRUE	-3.43887	2	_IAAFDSC[+57]TFTK_	_IAAFDSC[Carbamidomethyl (C)]TFTK_	630.8	630.799	96.3013
Not Defined	A210305_bc_hela_200ng_100min_dia_standard_py3_1033	NA	A210305_bc_hela_200ng_100min_dia_standard_py3_1033.d	3	Q9H6U6	Q9H6U6	-77.8639	-84.1747	2.24315e-47	1.07501e-59	1.7601e-49	1.52124e-61	9	70.024	ISDDTPLEMMTSPR	Stripped Sequence	TRUE	0	ISDDTPLEMMTSPR	5	1	FALSE	_ISDDTPLEMMTSPR_	58.9214	FALSE	_ISDDTPLEMMTSPR_	_ISDDTPLEMMTSPR_	no group specified	LABEL_FREE	FALSE	NaN	5.72686e-05	5.31416e-08	57.956	58.8753	57.9904	6.14348e-07	1.77053e-06	1.93731e-08	5.31416e-08	FALSE	NaN	64.3713	64.3713	TRUE	TRUE	-19.4623	2	_ISDDTPLEMMTSPR_	_ISDDTPLEMMTSPR_	796.868	796.868	64.3713
Not Defined	A210305_bc_hela_200ng_100min_dia_standard_py3_1033	NA	A210305_bc_hela_200ng_100min_dia_standard_py3_1033.d	3	Q9H6U6	Q9H6U6	-77.8639	-84.1747	2.24315e-47	1.07501e-59	1.7601e-49	1.52124e-61	9	70.024	GVSTVIDAASGTFDR	Stripped Sequence	TRUE	0	GVSTVIDAASGTFDR	6	1	FALSE	_GVSTVIDAASGTFDR_	54.8586	FALSE	_GVSTVIDAASGTFDR_	_GVSTVIDAASGTFDR_	no group specified	LABEL_FREE	FALSE	NaN	0.0337531	0.000415087	54.8424	54.1202	55.384	0.000622282	0.000993547	0.000415087	0.000458213	FALSE	NaN	58.4903	58.4903	TRUE	TRUE	-43.8715	2	_GVSTVIDAASGTFDR_	_GVSTVIDAASGTFDR_	748.373	748.372	58.4903
Not Defined	A210305_bc_hela_200ng_100min_dia_standard_py3_1033	NA	A210305_bc_hela_200ng_100min_dia_standard_py3_1033.d	3	Q9H6U6	Q9H6U6	-77.8639	-84.1747	2.24315e-47	1.07501e-59	1.7601e-49	1.52124e-61	9	70.024	SAGLEEIEQELTSK	Stripped Sequence	TRUE	0	SAGLEEIEQELTSK	7	1	FALSE	_SAGLEEIEQELTSK_	72.2044	FALSE	_SAGLEEIEQELTSK_	_SAGLEEIEQELTSK_	no group specified	LABEL_FREE	FALSE	NaN	6.86698e-05	1.20827e-07	66.9905	71.5313	67.4523	0.000212558	0.000637143	1.20827e-07	4.10559e-07	FALSE	NaN	41.8954	41.8954	TRUE	TRUE	-19.9299	2	_SAGLEEIEQELTSK_	_SAGLEEIEQELTSK_	767.386	767.385	41.8954
Not Defined	A210305_bc_hela_200ng_100min_dia_standard_py3_1033	NA	A210305_bc_hela_200ng_100min_dia_standard_py3_1033.d	3	Q9H6U6	Q9H6U6	-77.8639	-84.1747	2.24315e-47	1.07501e-59	1.7601e-49	1.52124e-61	9	70.024	LSPLPSLMVVMPLAQIK	Stripped Sequence	TRUE	0	LSPLPSLMVVMPLAQIK	8	1	FALSE	_LSPLPSLMVVMPLAQIK_	175.12	FALSE	_LSPLPSLMVVMPLAQIK_	_LSPLPSLMVVMPLAQIK_	no group specified	LABEL_FREE	FALSE	NaN	3.08193e-11	9.35945e-35	97.4238	160.95	99.3084	7.13336e-05	0.000176306	9.35945e-35	3.7695e-05	FALSE	NaN	28.5501	28.5501	TRUE	TRUE	-4.97969	2	_LSPLPSLMVVMPLAQIK_	_LSPLPSLMVVMPLAQIK_	919.038	919.037	28.5501
Not Defined	A210305_bc_hela_200ng_100min_dia_standard_py3_1033	NA	A210305_bc_hela_200ng_100min_dia_standard_py3_1033.d	3	Q9H6U6	Q9H6U6	-77.8639	-84.1747	2.24315e-47	1.07501e-59	1.7601e-49	1.52124e-61	9	70.024	VQDICFSHDCR	Stripped Sequence	TRUE	0	VQDICFSHDCR	9	1	FALSE	_VQDIC[+57]FSHDC[+57]R_	-3.08026	FALSE	_VQDIC[Carbamidomethyl (C)]FSHDC[Carbamidomethyl (C)]R_	_VQDIC[Carbamidomethyl (C)]FSHDC[Carbamidomethyl (C)]R_	no group specified	LABEL_FREE	FALSE	NaN	1.48602e-07	1.20076e-20	20.024	-2.83574	19.9328	2.83483e-05	6.33868e-05	1.20076e-20	2.16579e-05	FALSE	NaN	14.6093	14.6093	TRUE	TRUE	-10.5648	2	_VQDIC[+57]FSHDC[+57]R_	_VQDIC[Carbamidomethyl (C)]FSHDC[Carbamidomethyl (C)]R_	718.806	718.805	14.6093
Not Defined	A210305_bc_hela_200ng_100min_dia_standard_py3_1033	NA	A210305_bc_hela_200ng_100min_dia_standard_py3_1033.d	3	Q9H6U8	Q9H6U8	-76.2996	-78.7603	5.99966e-56	2.1842e-91	5.57675e-58	4.24011e-93	4	305.869	PFAEGPLATR	Stripped Sequence	TRUE	0	PFAEGPLATR	1	1	TRUE	_PFAEGPLATR_	18.3041	FALSE	_PFAEGPLATR_	_PFAEGPLATR_	no group specified	LABEL_FREE	FALSE	NaN	2.65847e-10	2.78748e-31	31.1508	18.3264	31.1375	1.25894e-08	3.77683e-08	8.7292e-49	2.78748e-31	FALSE	NaN	727.174	727.174	TRUE	TRUE	-6.19455	2	_PFAEGPLATR_	_PFAEGPLATR_	529.785	529.784	727.174
Not Defined	A210305_bc_hela_200ng_100min_dia_standard_py3_1033	NA	A210305_bc_hela_200ng_100min_dia_standard_py3_1033.d	3	Q9H6U8	Q9H6U8	-76.2996	-78.7603	5.99966e-56	2.1842e-91	5.57675e-58	4.24011e-93	4	305.869	PVNVCVGK	Stripped Sequence	TRUE	0	PVNVCVGK	2	1	TRUE	_PVNVC[+57]VGK_	-15.9443	FALSE	_PVNVC[Carbamidomethyl (C)]VGK_	_PVNVC[Carbamidomethyl (C)]VGK_	no group specified	LABEL_FREE	FALSE	NaN	1.35506e-11	4.53775e-36	14.3408	-15.9721	14.352	1.52672e-11	4.58017e-11	4.53775e-36	7.76317e-33	FALSE	NaN	292.821	292.821	TRUE	TRUE	-4.53908	2	_PVNVC[+57]VGK_	_PVNVC[Carbamidomethyl (C)]VGK_	436.737	436.735	292.821
Not Defined	A210305_bc_hela_200ng_100min_dia_standard_py3_1033	NA	A210305_bc_hela_200ng_100min_dia_standard_py3_1033.d	3	Q9H6U8	Q9H6U8	-76.2996	-78.7603	5.99966e-56	2.1842e-91	5.57675e-58	4.24011e-93	4	305.869	AGQVWAPEGSTAFK	Stripped Sequence	TRUE	0	AGQVWAPEGSTAFK	3	1	TRUE	_AGQVWAPEGSTAFK_	35.5804	FALSE	_AGQVWAPEGSTAFK_	_AGQVWAPEGSTAFK_	no group specified	LABEL_FREE	FALSE	NaN	6.03184e-18	6.62618e-59	41.8932	35.6801	41.8164	2.73162e-10	8.19485e-10	6.62618e-59	4.47591e-50	FALSE	NaN	251.849	251.849	TRUE	TRUE	1.97538	2	_AGQVWAPEGSTAFK_	_AGQVWAPEGSTAFK_	724.862	724.861	251.849
Not Defined	A210305_bc_hela_200ng_100min_dia_standard_py3_1033	NA	A210305_bc_hela_200ng_100min_dia_standard_py3_1033.d	3	Q9H6U8	Q9H6U8	-76.2996	-78.7603	5.99966e-56	2.1842e-91	5.57675e-58	4.24011e-93	4	305.869	GYHGPLDLYPEFYR	Stripped Sequence	TRUE	0	GYHGPLDLYPEFYR	4	1	FALSE	_GYHGPLDLYPEFYR_	67.3132	FALSE	_GYHGPLDLYPEFYR_	_GYHGPLDLYPEFYR_	no group specified	LABEL_FREE	FALSE	NaN	2.22765e-08	6.03278e-24	63.9582	67.4537	63.8566	5.46575e-10	1.63972e-09	1.63047e-40	6.03278e-24	FALSE	NaN	212.459	212.459	TRUE	TRUE	-9.07413	3	_GYHGPLDLYPEFYR_	_GYHGPLDLYPEFYR_	576.279	576.278	212.459
Not Defined	A210305_bc_hela_200ng_100min_dia_standard_py3_1033	NA	A210305_bc_hela_200ng_100min_dia_standard_py3_1033.d	3	Q9H6V9	Q9H6V9	-72.5386	-81.8335	7.89151e-80	1.58895e-72	1.96605e-81	2.45762e-74	5	120.118	AFLLFPTIER	Stripped Sequence	TRUE	0	AFLLFPTIER	1	1	TRUE	_AFLLFPTIER_	91.8784	FALSE	_AFLLFPTIER_	_AFLLFPTIER_	no group specified	LABEL_FREE	FALSE	NaN	5.02306e-12	1.18728e-37	79.2564	91.8914	79.2479	9.63445e-10	2.89033e-09	1.18263e-55	1.18728e-37	FALSE	NaN	336.878	336.878	TRUE	TRUE	-4.02149	2	_AFLLFPTIER_	_AFLLFPTIER_	603.848	603.846	336.878
Not Defined	A210305_bc_hela_200ng_100min_dia_standard_py3_1033	NA	A210305_bc_hela_200ng_100min_dia_standard_py3_1033.d	3	Q9H6V9	Q9H6V9	-72.5386	-81.8335	7.89151e-80	1.58895e-72	1.96605e-81	2.45762e-74	5	120.118	EYYEDIKK	Stripped Sequence	TRUE	1	EYYEDIKK	2	1	TRUE	_EYYEDIKK_	-14.3239	FALSE	_EYYEDIKK_	_EYYEDIKK_	no group specified	LABEL_FREE	FALSE	NaN	0.00344589	7.16551e-05	14.8926	-14.6309	15.0191	0.000460053	0.00127265	3.58542e-05	7.16551e-05	FALSE	NaN	138.323	138.323	TRUE	TRUE	-33.6643	2	_EYYEDIKK_	_EYYEDIKK_	544.269	544.268	138.323
Not Defined	A210305_bc_hela_200ng_100min_dia_standard_py3_1033	NA	A210305_bc_hela_200ng_100min_dia_standard_py3_1033.d	3	Q9H6V9	Q9H6V9	-72.5386	-81.8335	7.89151e-80	1.58895e-72	1.96605e-81	2.45762e-74	5	120.118	ILTTSEDSNAQEIK	Stripped Sequence	TRUE	0	ILTTSEDSNAQEIK	3	1	TRUE	_ILTTSEDSNAQEIK_	7.26754	FALSE	_ILTTSEDSNAQEIK_	_ILTTSEDSNAQEIK_	no group specified	LABEL_FREE	FALSE	NaN	1.06623e-14	2.42199e-47	24.7389	7.29537	24.7228	4.89208e-11	1.46762e-10	1.9233e-70	2.42199e-47	FALSE	NaN	84.2797	84.2797	TRUE	TRUE	-1.09775	2	_ILTTSEDSNAQEIK_	_ILTTSEDSNAQEIK_	774.891	774.89	84.2797
Not Defined	A210305_bc_hela_200ng_100min_dia_standard_py3_1033	NA	A210305_bc_hela_200ng_100min_dia_standard_py3_1033.d	3	Q9H6V9	Q9H6V9	-72.5386	-81.8335	7.89151e-80	1.58895e-72	1.96605e-81	2.45762e-74	5	120.118	DIYGLNGQIEHK	Stripped Sequence	TRUE	0	DIYGLNGQIEHK	4	1	FALSE	_DIYGLNGQIEHK_	21.7838	FALSE	_DIYGLNGQIEHK_	_DIYGLNGQIEHK_	no group specified	LABEL_FREE	FALSE	NaN	4.83107e-14	5.54829e-45	33.2551	21.8251	33.2239	4.92763e-10	1.47829e-09	5.54829e-45	1.49307e-26	FALSE	NaN	75.7206	75.7206	TRUE	TRUE	-1.77572	2	_DIYGLNGQIEHK_	_DIYGLNGQIEHK_	693.854	693.853	75.7206
Not Defined	A210305_bc_hela_200ng_100min_dia_standard_py3_1033	NA	A210305_bc_hela_200ng_100min_dia_standard_py3_1033.d	3	Q9H6V9	Q9H6V9	-72.5386	-81.8335	7.89151e-80	1.58895e-72	1.96605e-81	2.45762e-74	5	120.118	EEIPVHEEFILCGGAETQVLK	Stripped Sequence	TRUE	0	EEIPVHEEFILCGGAETQVLK	5	1	FALSE	_EEIPVHEEFILC[+57]GGAETQVLK_	71.6441	FALSE	_EEIPVHEEFILC[Carbamidomethyl (C)]GGAETQVLK_	_EEIPVHEEFILC[Carbamidomethyl (C)]GGAETQVLK_	no group specified	LABEL_FREE	FALSE	NaN	0.00073566	2.66405e-05	67.2653	71.9174	67.0764	2.59204e-05	4.7789e-05	3.3318e-06	2.66405e-05	FALSE	NaN	95.0098	95.0098	TRUE	TRUE	-27.9669	3	_EEIPVHEEFILC[+57]GGAETQVLK_	_EEIPVHEEFILC[Carbamidomethyl (C)]GGAETQVLK_	800.07	800.07	95.0098
Not Defined	A210305_bc_hela_200ng_100min_dia_standard_py3_1033	NA	A210305_bc_hela_200ng_100min_dia_standard_py3_1033.d	3	Q9H6W3	Q9H6W3	-77.1247	-80.645	2.50912e-51	1.50951e-79	2.1179e-53	2.50407e-81	7	112.433	ALSVYGLPIR	Stripped Sequence	TRUE	0	ALSVYGLPIR	1	1	TRUE	_ALSVYGLPIR_	59.4403	FALSE	_ALSVYGLPIR_	_ALSVYGLPIR_	no group specified	LABEL_FREE	FALSE	NaN	2.21724e-10	1.41641e-31	58.4211	59.4871	58.3849	1.64167e-07	4.48031e-07	1.41641e-31	4.44694e-08	FALSE	NaN	462.651	462.651	TRUE	TRUE	-6.08854	2	_ALSVYGLPIR_	_ALSVYGLPIR_	544.827	544.826	462.651
Not Defined	A210305_bc_hela_200ng_100min_dia_standard_py3_1033	NA	A210305_bc_hela_200ng_100min_dia_standard_py3_1033.d	3	Q9H6W3	Q9H6W3	-77.1247	-80.645	2.50912e-51	1.50951e-79	2.1179e-53	2.50407e-81	7	112.433	DFIHDSLPPVLTDR	Stripped Sequence	TRUE	0	DFIHDSLPPVLTDR	2	1	TRUE	_DFIHDSLPPVLTDR_	77.0534	FALSE	_DFIHDSLPPVLTDR_	_DFIHDSLPPVLTDR_	no group specified	LABEL_FREE	FALSE	NaN	3.53589e-10	8.08621e-31	70.4686	77.5306	70.1211	1.64948e-07	4.94845e-07	8.08621e-31	2.32357e-28	FALSE	NaN	294.609	294.609	TRUE	TRUE	-6.36267	3	_DFIHDSLPPVLTDR_	_DFIHDSLPPVLTDR_	542.282	542.281	294.609
Not Defined	A210305_bc_hela_200ng_100min_dia_standard_py3_1033	NA	A210305_bc_hela_200ng_100min_dia_standard_py3_1033.d	3	Q9H6W3	Q9H6W3	-77.1247	-80.645	2.50912e-51	1.50951e-79	2.1179e-53	2.50407e-81	7	112.433	TQTLPSENSEESR	Stripped Sequence	TRUE	0	TQTLPSENSEESR	3	1	TRUE	_TQTLPSENSEESR_	-13.7678	FALSE	_TQTLPSENSEESR_	_TQTLPSENSEESR_	no group specified	LABEL_FREE	FALSE	NaN	3.0137e-10	4.45165e-31	15.2692	-13.7169	15.2482	1.65678e-09	4.97034e-09	4.45165e-31	1.07956e-28	FALSE	NaN	166.829	166.829	TRUE	TRUE	-6.26825	2	_TQTLPSENSEESR_	_TQTLPSENSEESR_	739.342	739.341	166.829
Not Defined	A210305_bc_hela_200ng_100min_dia_standard_py3_1033	NA	A210305_bc_hela_200ng_100min_dia_standard_py3_1033.d	3	Q9H6W3	Q9H6W3	-77.1247	-80.645	2.50912e-51	1.50951e-79	2.1179e-53	2.50407e-81	7	112.433	LGHFAPVDAVADQR	Stripped Sequence	TRUE	0	LGHFAPVDAVADQR	4	1	FALSE	_LGHFAPVDAVADQR_	26.2875	FALSE	_LGHFAPVDAVADQR_	_LGHFAPVDAVADQR_	no group specified	LABEL_FREE	FALSE	NaN	1.35616e-13	2.31441e-43	35.8886	26.9458	35.6167	8.63986e-07	2.59196e-06	2.31441e-43	1.63292e-29	FALSE	NaN	87.0145	87.0145	TRUE	TRUE	-2.25255	3	_LGHFAPVDAVADQR_	_LGHFAPVDAVADQR_	499.26	499.259	87.0145
Not Defined	A210305_bc_hela_200ng_100min_dia_standard_py3_1033	NA	A210305_bc_hela_200ng_100min_dia_standard_py3_1033.d	3	Q9H6W3	Q9H6W3	-77.1247	-80.645	2.50912e-51	1.50951e-79	2.1179e-53	2.50407e-81	7	112.433	VESTADDLGDALPGGAAVAAVPDAAR	Stripped Sequence	TRUE	0	VESTADDLGDALPGGAAVAAVPDAAR	5	1	FALSE	_VESTADDLGDALPGGAAVAAVPDAAR_	70.8481	FALSE	_VESTADDLGDALPGGAAVAAVPDAAR_	_VESTADDLGDALPGGAAVAAVPDAAR_	no group specified	LABEL_FREE	FALSE	NaN	1.36842e-10	2.34398e-32	66.5894	70.9647	66.5093	1.09518e-08	3.28555e-08	2.34398e-32	9.16327e-28	FALSE	NaN	70.1125	70.1125	TRUE	TRUE	-5.81014	3	_VESTADDLGDALPGGAAVAAVPDAAR_	_VESTADDLGDALPGGAAVAAVPDAAR_	803.735	803.734	70.1125
Not Defined	A210305_bc_hela_200ng_100min_dia_standard_py3_1033	NA	A210305_bc_hela_200ng_100min_dia_standard_py3_1033.d	3	Q9H6W3	Q9H6W3	-77.1247	-80.645	2.50912e-51	1.50951e-79	2.1179e-53	2.50407e-81	7	112.433	DFMDYMGAQHSDSK	Stripped Sequence	TRUE	0	DFMDYMGAQHSDSK	6	1	FALSE	_DFMDYMGAQHSDSK_	34.7912	FALSE	_DFMDYMGAQHSDSK_	_DFMDYMGAQHSDSK_	no group specified	LABEL_FREE	FALSE	NaN	6.66358e-16	1.19373e-51	41.2303	34.8567	41.1755	8.90297e-07	2.67089e-06	1.19373e-51	3.77307e-14	FALSE	NaN	49.1389	49.1389	TRUE	TRUE	0.0906929	2	_DFMDYMGAQHSDSK_	_DFMDYMGAQHSDSK_	816.327	816.326	49.1389
Not Defined	A210305_bc_hela_200ng_100min_dia_standard_py3_1033	NA	A210305_bc_hela_200ng_100min_dia_standard_py3_1033.d	3	Q9H6W3	Q9H6W3	-77.1247	-80.645	2.50912e-51	1.50951e-79	2.1179e-53	2.50407e-81	7	112.433	NEEVQFGQHLDAAR	Stripped Sequence	TRUE	0	NEEVQFGQHLDAAR	7	1	FALSE	_NEEVQFGQHLDAAR_	14.0991	FALSE	_NEEVQFGQHLDAAR_	_NEEVQFGQHLDAAR_	no group specified	LABEL_FREE	FALSE	NaN	2.6599e-07	1.32148e-19	28.4985	14.2636	28.4047	2.79038e-11	8.37115e-11	1.34205e-44	1.32148e-19	FALSE	NaN	50.0718	50.0718	TRUE	TRUE	-11.0704	2	_NEEVQFGQHLDAAR_	_NEEVQFGQHLDAAR_	807.387	807.386	50.0718
Not Defined	A210305_bc_hela_200ng_100min_dia_standard_py3_1033	NA	A210305_bc_hela_200ng_100min_dia_standard_py3_1033.d	3	Q9H6X2	Q9H6X2	-82.9514	-83.4341	5.2027e-25	1.30686e-63	3.24718e-27	1.89611e-65	2	197.696	VLPGGDTYMHEGFER	Stripped Sequence	TRUE	0	VLPGGDTYMHEGFER	1	1	TRUE	_VLPGGDTYMHEGFER_	33.0597	FALSE	_VLPGGDTYMHEGFER_	_VLPGGDTYMHEGFER_	no group specified	LABEL_FREE	FALSE	NaN	3.47935e-13	7.03547e-42	39.6658	32.8139	39.8175	5.0545e-09	1.51635e-08	7.03547e-42	3.69852e-25	FALSE	NaN	247.471	247.471	TRUE	TRUE	-2.69823	3	_VLPGGDTYMHEGFER_	_VLPGGDTYMHEGFER_	569.931	569.93	247.471
Not Defined	A210305_bc_hela_200ng_100min_dia_standard_py3_1033	NA	A210305_bc_hela_200ng_100min_dia_standard_py3_1033.d	3	Q9H6X2	Q9H6X2	-82.9514	-83.4341	5.2027e-25	1.30686e-63	3.24718e-27	1.89611e-65	2	197.696	ASEQIYYENR	Stripped Sequence	TRUE	0	ASEQIYYENR	2	1	TRUE	_ASEQIYYENR_	-3.32199	FALSE	_ASEQIYYENR_	_ASEQIYYENR_	no group specified	LABEL_FREE	FALSE	NaN	1.54647e-06	2.47944e-16	19.3858	-4.25085	19.8389	1.57194e-09	4.65671e-09	2.47944e-16	5.91047e-11	FALSE	NaN	177.74	177.74	TRUE	TRUE	-12.8031	2	_ASEQIYYENR_	_ASEQIYYENR_	636.796	636.795	177.74
Not Defined	A210305_bc_hela_200ng_100min_dia_standard_py3_1033	NA	A210305_bc_hela_200ng_100min_dia_standard_py3_1033.d	3	Q9H6Y2	Q9H6Y2	-73.1085	-74.5363	6.50455e-76	4.68769e-121	1.28379e-77	2.17255e-122	13	122.126	AIHVLDVEQGQLER	Stripped Sequence	TRUE	0	AIHVLDVEQGQLER	1	2	TRUE	_AIHVLDVEQGQLER_	34.9892	FALSE	_AIHVLDVEQGQLER_	_AIHVLDVEQGQLER_	no group specified	LABEL_FREE	FALSE	NaN	7.63494e-12	5.51267e-37	41.3493	34.999	41.341	6.14209e-08	1.84263e-07	5.51267e-37	1.02098e-16	FALSE	NaN	1282.98	1282.98	TRUE	TRUE	-4.23801	3	_AIHVLDVEQGQLER_	_AIHVLDVEQGQLER_	536.29	536.289	1282.98
Not Defined	A210305_bc_hela_200ng_100min_dia_standard_py3_1033	NA	A210305_bc_hela_200ng_100min_dia_standard_py3_1033.d	3	Q9H6Y2	Q9H6Y2	-73.1085	-74.5363	6.50455e-76	4.68769e-121	1.28379e-77	2.17255e-122	13	122.126	AIHVLDVEQGQLER	Stripped Sequence	TRUE	0	AIHVLDVEQGQLER	1	2	TRUE	_AIHVLDVEQGQLER_	34.9892	FALSE	_AIHVLDVEQGQLER_	_AIHVLDVEQGQLER_	no group specified	LABEL_FREE	FALSE	NaN	1.35111e-22	1.39942e-75	41.3705	35.0244	41.341	5.37083e-08	1.61125e-07	1.39942e-75	1.83189e-35	FALSE	NaN	30.2544	30.2544	TRUE	TRUE	5.88625	2	_AIHVLDVEQGQLER_	_AIHVLDVEQGQLER_	803.931	803.93	30.2544
Not Defined	A210305_bc_hela_200ng_100min_dia_standard_py3_1033	NA	A210305_bc_hela_200ng_100min_dia_standard_py3_1033.d	3	Q9H6Y2	Q9H6Y2	-73.1085	-74.5363	6.50455e-76	4.68769e-121	1.28379e-77	2.17255e-122	13	122.126	FLASSGHDQR	Stripped Sequence	TRUE	0	FLASSGHDQR	2	1	TRUE	_FLASSGHDQR_	-34.8412	FALSE	_FLASSGHDQR_	_FLASSGHDQR_	no group specified	LABEL_FREE	FALSE	NaN	7.63453e-11	2.68076e-33	7.57104	-34.6339	7.51115	3.90862e-09	1.17259e-08	2.68076e-33	2.1206e-25	FALSE	NaN	522.089	522.089	TRUE	TRUE	-5.47996	2	_FLASSGHDQR_	_FLASSGHDQR_	559.273	559.272	522.089
Not Defined	A210305_bc_hela_200ng_100min_dia_standard_py3_1033	NA	A210305_bc_hela_200ng_100min_dia_standard_py3_1033.d	3	Q9H6Y2	Q9H6Y2	-73.1085	-74.5363	6.50455e-76	4.68769e-121	1.28379e-77	2.17255e-122	13	122.126	FWDMAQLR	Stripped Sequence	TRUE	0	FWDMAQLR	3	1	TRUE	_FWDMAQLR_	56.2248	FALSE	_FWDMAQLR_	_FWDMAQLR_	no group specified	LABEL_FREE	FALSE	NaN	2.15814e-12	5.40048e-39	56.1942	56.2275	56.1925	2.40317e-09	7.2095e-09	5.40048e-39	5.00441e-25	FALSE	NaN	385.532	385.532	TRUE	TRUE	-3.59242	2	_FWDMAQLR_	_FWDMAQLR_	533.761	533.759	385.532
Not Defined	A210305_bc_hela_200ng_100min_dia_standard_py3_1033	NA	A210305_bc_hela_200ng_100min_dia_standard_py3_1033.d	3	Q9H6Y2	Q9H6Y2	-73.1085	-74.5363	6.50455e-76	4.68769e-121	1.28379e-77	2.17255e-122	13	122.126	FELLSEPQSGDLTSVTLMK	Stripped Sequence	TRUE	0	FELLSEPQSGDLTSVTLMK	4	1	FALSE	_FELLSEPQSGDLTSVTLMK_	93.307	FALSE	_FELLSEPQSGDLTSVTLMK_	_FELLSEPQSGDLTSVTLMK_	no group specified	LABEL_FREE	FALSE	NaN	5.37621e-23	5.23784e-77	80.1393	93.1567	80.269	1.05769e-09	3.17307e-09	5.23784e-77	4.2238e-53	FALSE	NaN	198.677	198.677	TRUE	TRUE	6.19922	2	_FELLSEPQSGDLTSVTLMK_	_FELLSEPQSGDLTSVTLMK_	1048.04	1048.03	198.677
Not Defined	A210305_bc_hela_200ng_100min_dia_standard_py3_1033	NA	A210305_bc_hela_200ng_100min_dia_standard_py3_1033.d	3	Q9H6Y2	Q9H6Y2	-73.1085	-74.5363	6.50455e-76	4.68769e-121	1.28379e-77	2.17255e-122	13	122.126	AVAFSEDGQK	Stripped Sequence	TRUE	0	AVAFSEDGQK	5	1	FALSE	_AVAFSEDGQK_	-15.1588	FALSE	_AVAFSEDGQK_	_AVAFSEDGQK_	no group specified	LABEL_FREE	FALSE	NaN	1.44733e-10	2.88813e-32	15.0488	-14.2517	14.6731	5.22308e-11	1.56693e-10	2.88813e-32	3.80964e-32	FALSE	NaN	187.316	187.316	TRUE	TRUE	-5.84223	2	_AVAFSEDGQK_	_AVAFSEDGQK_	526.256	526.255	187.316
Not Defined	A210305_bc_hela_200ng_100min_dia_standard_py3_1033	NA	A210305_bc_hela_200ng_100min_dia_standard_py3_1033.d	3	Q9H6Y2	Q9H6Y2	-73.1085	-74.5363	6.50455e-76	4.68769e-121	1.28379e-77	2.17255e-122	13	122.126	EGPLMDMR	Stripped Sequence	TRUE	0	EGPLMDMR	6	1	FALSE	_EGPLMDMR_	17.6942	FALSE	_EGPLMDMR_	_EGPLMDMR_	no group specified	LABEL_FREE	FALSE	NaN	7.84804e-08	9.01096e-22	30.715	17.6646	30.7356	4.15559e-07	1.24668e-06	9.01096e-22	6.33556e-16	FALSE	NaN	200.067	200.067	TRUE	TRUE	-10.039	2	_EGPLMDMR_	_EGPLMDMR_	474.717	474.716	200.067
Not Defined	A210305_bc_hela_200ng_100min_dia_standard_py3_1033	NA	A210305_bc_hela_200ng_100min_dia_standard_py3_1033.d	3	Q9H6Y2	Q9H6Y2	-73.1085	-74.5363	6.50455e-76	4.68769e-121	1.28379e-77	2.17255e-122	13	122.126	IRDTPEDIVLEAPASGLAFHPAR	Stripped Sequence	TRUE	1	IRDTPEDIVLEAPASGLAFHPAR	7	1	FALSE	_IRDTPEDIVLEAPASGLAFHPAR_	69.4844	FALSE	_IRDTPEDIVLEAPASGLAFHPAR_	_IRDTPEDIVLEAPASGLAFHPAR_	no group specified	LABEL_FREE	FALSE	NaN	9.40927e-12	1.18809e-36	65.4596	69.4407	65.494	3.2086e-09	9.62579e-09	2.29656e-47	1.18809e-36	FALSE	NaN	115.528	115.528	TRUE	TRUE	-4.34707	3	_IRDTPEDIVLEAPASGLAFHPAR_	_IRDTPEDIVLEAPASGLAFHPAR_	825.771	825.771	115.528
Not Defined	A210305_bc_hela_200ng_100min_dia_standard_py3_1033	NA	A210305_bc_hela_200ng_100min_dia_standard_py3_1033.d	3	Q9H6Y2	Q9H6Y2	-73.1085	-74.5363	6.50455e-76	4.68769e-121	1.28379e-77	2.17255e-122	13	122.126	VVGSVGQHTGEPVEELALSHCGR	Stripped Sequence	TRUE	0	VVGSVGQHTGEPVEELALSHCGR	8	2	FALSE	_VVGSVGQHTGEPVEELALSHC[+57]GR_	29.5007	FALSE	_VVGSVGQHTGEPVEELALSHC[Carbamidomethyl (C)]GR_	_VVGSVGQHTGEPVEELALSHC[Carbamidomethyl (C)]GR_	no group specified	LABEL_FREE	FALSE	NaN	5.79003e-13	4.4745e-41	37.4904	28.9404	37.9073	8.40477e-09	2.52143e-08	4.4745e-41	1.64105e-20	FALSE	NaN	34.3522	34.3522	TRUE	TRUE	-2.94352	3	_VVGSVGQHTGEPVEELALSHC[+57]GR_	_VVGSVGQHTGEPVEELALSHC[Carbamidomethyl (C)]GR_	806.733	806.732	34.3522
Not Defined	A210305_bc_hela_200ng_100min_dia_standard_py3_1033	NA	A210305_bc_hela_200ng_100min_dia_standard_py3_1033.d	3	Q9H6Y2	Q9H6Y2	-73.1085	-74.5363	6.50455e-76	4.68769e-121	1.28379e-77	2.17255e-122	13	122.126	VVGSVGQHTGEPVEELALSHCGR	Stripped Sequence	TRUE	0	VVGSVGQHTGEPVEELALSHCGR	8	2	FALSE	_VVGSVGQHTGEPVEELALSHC[+57]GR_	29.5007	FALSE	_VVGSVGQHTGEPVEELALSHC[Carbamidomethyl (C)]GR_	_VVGSVGQHTGEPVEELALSHC[Carbamidomethyl (C)]GR_	no group specified	LABEL_FREE	FALSE	NaN	0.003453	7.17311e-05	37.4804	28.9276	37.9073	0.000858793	0.0022972	7.17311e-05	0.00020745	FALSE	NaN	29.0121	29.0121	TRUE	TRUE	-33.6701	4	_VVGSVGQHTGEPVEELALSHC[+57]GR_	_VVGSVGQHTGEPVEELALSHC[Carbamidomethyl (C)]GR_	605.301	605.3	29.0121
Not Defined	A210305_bc_hela_200ng_100min_dia_standard_py3_1033	NA	A210305_bc_hela_200ng_100min_dia_standard_py3_1033.d	3	Q9H6Y2	Q9H6Y2	-73.1085	-74.5363	6.50455e-76	4.68769e-121	1.28379e-77	2.17255e-122	13	122.126	TWSTDDFFAGLR	Stripped Sequence	TRUE	0	TWSTDDFFAGLR	9	1	FALSE	_TWSTDDFFAGLR_	87.1437	FALSE	_TWSTDDFFAGLR_	_TWSTDDFFAGLR_	no group specified	LABEL_FREE	FALSE	NaN	3.60861e-13	8.03157e-42	76.8954	87.6352	76.5982	5.70725e-08	1.71218e-07	8.03157e-42	1.9857e-22	FALSE	NaN	54.9103	54.9103	TRUE	TRUE	-2.71569	2	_TWSTDDFFAGLR_	_TWSTDDFFAGLR_	708.333	708.332	54.9103
Not Defined	A210305_bc_hela_200ng_100min_dia_standard_py3_1033	NA	A210305_bc_hela_200ng_100min_dia_standard_py3_1033.d	3	Q9H6Y2	Q9H6Y2	-73.1085	-74.5363	6.50455e-76	4.68769e-121	1.28379e-77	2.17255e-122	13	122.126	ELWSSGHHLK	Stripped Sequence	TRUE	0	ELWSSGHHLK	10	1	FALSE	_ELWSSGHHLK_	-15.3654	FALSE	_ELWSSGHHLK_	_ELWSSGHHLK_	no group specified	LABEL_FREE	FALSE	NaN	3.77262e-06	1.46122e-14	14.1752	-16.3648	14.5872	2.07597e-05	6.03767e-05	1.46122e-14	1.90243e-06	FALSE	NaN	59.5762	59.5762	TRUE	TRUE	-13.8598	2	_ELWSSGHHLK_	_ELWSSGHHLK_	597.307	597.306	59.5762
Not Defined	A210305_bc_hela_200ng_100min_dia_standard_py3_1033	NA	A210305_bc_hela_200ng_100min_dia_standard_py3_1033.d	3	Q9H6Y2	Q9H6Y2	-73.1085	-74.5363	6.50455e-76	4.68769e-121	1.28379e-77	2.17255e-122	13	122.126	EEGEDSMAQEEK	Stripped Sequence	TRUE	0	EEGEDSMAQEEK	11	1	FALSE	_EEGEDSMAQEEK_	-21.7819	FALSE	_EEGEDSMAQEEK_	_EEGEDSMAQEEK_	no group specified	LABEL_FREE	FALSE	NaN	3.02748e-12	1.86156e-38	11.9316	-21.7421	11.9203	1.30043e-12	3.90129e-12	1.86156e-38	3.44896e-34	FALSE	NaN	69.3017	69.3017	TRUE	TRUE	-3.76311	2	_EEGEDSMAQEEK_	_EEGEDSMAQEEK_	691.275	691.274	69.3017
Not Defined	A210305_bc_hela_200ng_100min_dia_standard_py3_1033	NA	A210305_bc_hela_200ng_100min_dia_standard_py3_1033.d	3	Q9H6Y7	Q9H6Y7	-87.9162	-88.3697	3.57775e-11	4.96622e-40	2.04248e-13	6.42397e-42	2	33.5508	RFDCNFDLK	Stripped Sequence	TRUE	1	RFDCNFDLK	1	1	TRUE	_RFDC[+57]NFDLK_	19.1008	FALSE	_RFDC[Carbamidomethyl (C)]NFDLK_	_RFDC[Carbamidomethyl (C)]NFDLK_	no group specified	LABEL_FREE	FALSE	NaN	2.74978e-09	1.85728e-27	31.7052	19.3132	31.5917	2.24184e-08	6.72552e-08	1.85728e-27	2.49632e-14	FALSE	NaN	176.088	176.088	TRUE	TRUE	-7.63368	2	_RFDC[+57]NFDLK_	_RFDC[Carbamidomethyl (C)]NFDLK_	607.785	607.784	176.088
Not Defined	A210305_bc_hela_200ng_100min_dia_standard_py3_1033	NA	A210305_bc_hela_200ng_100min_dia_standard_py3_1033.d	3	Q9H6Y7	Q9H6Y7	-87.9162	-88.3697	3.57775e-11	4.96622e-40	2.04248e-13	6.42397e-42	2	33.5508	GDQYDVCAICLDEYEDGDK	Stripped Sequence	TRUE	0	GDQYDVCAICLDEYEDGDK	2	1	TRUE	_GDQYDVC[+57]AIC[+57]LDEYEDGDK_	63.6188	FALSE	_GDQYDVC[Carbamidomethyl (C)]AIC[Carbamidomethyl (C)]LDEYEDGDK_	_GDQYDVC[Carbamidomethyl (C)]AIC[Carbamidomethyl (C)]LDEYEDGDK_	no group specified	LABEL_FREE	FALSE	NaN	0.00076999	2.82671e-05	60.7902	62.9992	61.3355	3.30999e-05	6.13586e-05	9.67391e-06	2.82671e-05	FALSE	NaN	8.73294	8.73294	TRUE	TRUE	-28.2865	2	_GDQYDVC[+57]AIC[+57]LDEYEDGDK_	_GDQYDVC[Carbamidomethyl (C)]AIC[Carbamidomethyl (C)]LDEYEDGDK_	1132.95	1132.95	8.73294
Not Defined	A210305_bc_hela_200ng_100min_dia_standard_py3_1033	NA	A210305_bc_hela_200ng_100min_dia_standard_py3_1033.d	3	Q9H6Z4	Q9H6Z4	-74.3738	-74.3738	1.34084e-67	2.77302e-122	1.8018e-69	1.34764e-123	19	211.082	LNEVSSDANR	Stripped Sequence	TRUE	0	LNEVSSDANR	1	1	TRUE	_LNEVSSDANR_	-29.2008	FALSE	_LNEVSSDANR_	_LNEVSSDANR_	no group specified	LABEL_FREE	FALSE	NaN	5.36294e-14	8.08565e-45	9.40354	-29.2742	9.42968	5.59082e-09	1.67725e-08	8.08565e-45	3.33637e-38	FALSE	NaN	1361.27	1361.27	TRUE	TRUE	-1.82345	2	_LNEVSSDANR_	_LNEVSSDANR_	552.768	552.767	1361.27
Not Defined	A210305_bc_hela_200ng_100min_dia_standard_py3_1033	NA	A210305_bc_hela_200ng_100min_dia_standard_py3_1033.d	3	Q9H6Z4	Q9H6Z4	-74.3738	-74.3738	1.34084e-67	2.77302e-122	1.8018e-69	1.34764e-123	19	211.082	FVFGQNMSER	Stripped Sequence	TRUE	0	FVFGQNMSER	2	1	TRUE	_FVFGQNMSER_	28.1235	FALSE	_FVFGQNMSER_	_FVFGQNMSER_	no group specified	LABEL_FREE	FALSE	NaN	2.49374e-13	2.10032e-42	36.7694	28.0768	36.811	8.23875e-10	2.47163e-09	2.10032e-42	5.04763e-29	FALSE	NaN	1070.03	1070.03	TRUE	TRUE	-2.5395	2	_FVFGQNMSER_	_FVFGQNMSER_	607.785	607.783	1070.03
Not Defined	A210305_bc_hela_200ng_100min_dia_standard_py3_1033	NA	A210305_bc_hela_200ng_100min_dia_standard_py3_1033.d	3	Q9H6Z4	Q9H6Z4	-74.3738	-74.3738	1.34084e-67	2.77302e-122	1.8018e-69	1.34764e-123	19	211.082	PAIAPPVFVFQK	Stripped Sequence	TRUE	0	PAIAPPVFVFQK	3	1	TRUE	_PAIAPPVFVFQK_	75.5217	FALSE	_PAIAPPVFVFQK_	_PAIAPPVFVFQK_	no group specified	LABEL_FREE	FALSE	NaN	7.83492e-20	1.22847e-65	69.3919	75.7171	69.2627	4.33081e-08	1.29924e-07	1.22847e-65	8.29098e-44	FALSE	NaN	836.177	836.177	TRUE	TRUE	3.61707	2	_PAIAPPVFVFQK_	_PAIAPPVFVFQK_	657.384	657.384	836.177
Not Defined	A210305_bc_hela_200ng_100min_dia_standard_py3_1033	NA	A210305_bc_hela_200ng_100min_dia_standard_py3_1033.d	3	Q9H6Z4	Q9H6Z4	-74.3738	-74.3738	1.34084e-67	2.77302e-122	1.8018e-69	1.34764e-123	19	211.082	ESLAESAAAYTK	Stripped Sequence	TRUE	0	ESLAESAAAYTK	4	1	FALSE	_ESLAESAAAYTK_	20.3291	FALSE	_ESLAESAAAYTK_	_ESLAESAAAYTK_	no group specified	LABEL_FREE	FALSE	NaN	1.27548e-16	3.33428e-54	32.3286	20.4822	32.2389	5.56169e-09	1.66851e-08	3.33428e-54	4.62122e-27	FALSE	NaN	760.496	760.496	TRUE	TRUE	0.769425	2	_ESLAESAAAYTK_	_ESLAESAAAYTK_	620.806	620.805	760.496
Not Defined	A210305_bc_hela_200ng_100min_dia_standard_py3_1033	NA	A210305_bc_hela_200ng_100min_dia_standard_py3_1033.d	3	Q9H6Z4	Q9H6Z4	-74.3738	-74.3738	1.34084e-67	2.77302e-122	1.8018e-69	1.34764e-123	19	211.082	KDPATQQAFVFGQNLR	Stripped Sequence	TRUE	1	KDPATQQAFVFGQNLR	5	1	FALSE	_KDPATQQAFVFGQNLR_	40.4023	FALSE	_KDPATQQAFVFGQNLR_	_KDPATQQAFVFGQNLR_	no group specified	LABEL_FREE	FALSE	NaN	7.72696e-17	5.62499e-55	45.0354	40.636	44.89	1.45515e-07	4.36545e-07	5.62499e-55	3.77814e-42	FALSE	NaN	704.943	704.943	TRUE	TRUE	0.971341	3	_KDPATQQAFVFGQNLR_	_KDPATQQAFVFGQNLR_	607.32	607.319	704.943
Not Defined	A210305_bc_hela_200ng_100min_dia_standard_py3_1033	NA	A210305_bc_hela_200ng_100min_dia_standard_py3_1033.d	3	Q9H6Z4	Q9H6Z4	-74.3738	-74.3738	1.34084e-67	2.77302e-122	1.8018e-69	1.34764e-123	19	211.082	TSQSWVER	Stripped Sequence	TRUE	0	TSQSWVER	6	1	FALSE	_TSQSWVER_	-14.3404	FALSE	_TSQSWVER_	_TSQSWVER_	no group specified	LABEL_FREE	FALSE	NaN	8.64888e-07	1.94373e-17	14.6898	-15.1188	15.0124	3.4341e-07	1.03023e-06	1.94373e-17	1.45706e-16	FALSE	NaN	660.253	660.253	TRUE	TRUE	-12.1899	2	_TSQSWVER_	_TSQSWVER_	496.743	496.743	660.253
Not Defined	A210305_bc_hela_200ng_100min_dia_standard_py3_1033	NA	A210305_bc_hela_200ng_100min_dia_standard_py3_1033.d	3	Q9H6Z4	Q9H6Z4	-74.3738	-74.3738	1.34084e-67	2.77302e-122	1.8018e-69	1.34764e-123	19	211.082	LNDMASTDDGTLQSR	Stripped Sequence	TRUE	0	LNDMASTDDGTLQSR	7	1	FALSE	_LNDMASTDDGTLQSR_	9.26739	FALSE	_LNDMASTDDGTLQSR_	_LNDMASTDDGTLQSR_	no group specified	LABEL_FREE	FALSE	NaN	1.51119e-10	3.39156e-32	26.2954	9.67209	26.0782	1.56848e-08	4.70543e-08	3.72349e-48	3.39156e-32	FALSE	NaN	597.65	597.65	TRUE	TRUE	-5.86698	2	_LNDMASTDDGTLQSR_	_LNDMASTDDGTLQSR_	812.368	812.367	597.65
Not Defined	A210305_bc_hela_200ng_100min_dia_standard_py3_1033	NA	A210305_bc_hela_200ng_100min_dia_standard_py3_1033.d	3	Q9H6Z4	Q9H6Z4	-74.3738	-74.3738	1.34084e-67	2.77302e-122	1.8018e-69	1.34764e-123	19	211.082	ITAMDTEDQGVK	Stripped Sequence	TRUE	0	ITAMDTEDQGVK	8	1	FALSE	_ITAMDTEDQGVK_	0.976733	FALSE	_ITAMDTEDQGVK_	_ITAMDTEDQGVK_	no group specified	LABEL_FREE	FALSE	NaN	3.99744e-15	7.17016e-49	21.5725	0.977763	21.5719	1.46367e-11	4.39101e-11	7.17016e-49	7.16727e-43	FALSE	NaN	531.167	531.167	TRUE	TRUE	-0.669421	2	_ITAMDTEDQGVK_	_ITAMDTEDQGVK_	654.311	654.31	531.167
Not Defined	A210305_bc_hela_200ng_100min_dia_standard_py3_1033	NA	A210305_bc_hela_200ng_100min_dia_standard_py3_1033.d	3	Q9H6Z4	Q9H6Z4	-74.3738	-74.3738	1.34084e-67	2.77302e-122	1.8018e-69	1.34764e-123	19	211.082	SVLRPAVLQAPQPK	Stripped Sequence	TRUE	1	SVLRPAVLQAPQPK	9	2	FALSE	_SVLRPAVLQAPQPK_	22.4456	FALSE	_SVLRPAVLQAPQPK_	_SVLRPAVLQAPQPK_	no group specified	LABEL_FREE	FALSE	NaN	6.63658e-06	2.25238e-13	33.4521	22.099	33.6826	3.89199e-09	1.16758e-08	4.19517e-39	2.25238e-13	FALSE	NaN	379.767	379.767	TRUE	TRUE	-14.6336	3	_SVLRPAVLQAPQPK_	_SVLRPAVLQAPQPK_	501.972	501.971	379.767
Not Defined	A210305_bc_hela_200ng_100min_dia_standard_py3_1033	NA	A210305_bc_hela_200ng_100min_dia_standard_py3_1033.d	3	Q9H6Z4	Q9H6Z4	-74.3738	-74.3738	1.34084e-67	2.77302e-122	1.8018e-69	1.34764e-123	19	211.082	SVLRPAVLQAPQPK	Stripped Sequence	TRUE	1	SVLRPAVLQAPQPK	9	2	FALSE	_SVLRPAVLQAPQPK_	22.4456	FALSE	_SVLRPAVLQAPQPK_	_SVLRPAVLQAPQPK_	no group specified	LABEL_FREE	FALSE	NaN	0.00134973	4.52478e-05	33.4306	22.0691	33.6826	3.22628e-05	5.02689e-05	1.27175e-06	4.52478e-05	FALSE	NaN	24.1274	24.1274	TRUE	TRUE	-31.0161	2	_SVLRPAVLQAPQPK_	_SVLRPAVLQAPQPK_	752.454	752.453	24.1274
Not Defined	A210305_bc_hela_200ng_100min_dia_standard_py3_1033	NA	A210305_bc_hela_200ng_100min_dia_standard_py3_1033.d	3	Q9H6Z4	Q9H6Z4	-74.3738	-74.3738	1.34084e-67	2.77302e-122	1.8018e-69	1.34764e-123	19	211.082	LWAQMQIDK	Stripped Sequence	TRUE	0	LWAQMQIDK	10	1	FALSE	_LWAQMQIDK_	36.8371	FALSE	_LWAQMQIDK_	_LWAQMQIDK_	no group specified	LABEL_FREE	FALSE	NaN	1.43301e-09	1.56272e-28	42.6728	36.7957	42.6995	1.01765e-08	3.05295e-08	1.56272e-28	2.24079e-19	FALSE	NaN	412.525	412.525	TRUE	TRUE	-7.21697	2	_LWAQMQIDK_	_LWAQMQIDK_	566.795	566.793	412.525
Not Defined	A210305_bc_hela_200ng_100min_dia_standard_py3_1033	NA	A210305_bc_hela_200ng_100min_dia_standard_py3_1033.d	3	Q9H6Z4	Q9H6Z4	-74.3738	-74.3738	1.34084e-67	2.77302e-122	1.8018e-69	1.34764e-123	19	211.082	VEVITGEEAESNVLQMQCK	Stripped Sequence	TRUE	0	VEVITGEEAESNVLQMQCK	11	2	FALSE	_VEVITGEEAESNVLQMQC[+57]K_	56.7093	FALSE	_VEVITGEEAESNVLQMQC[Carbamidomethyl (C)]K_	_VEVITGEEAESNVLQMQC[Carbamidomethyl (C)]K_	no group specified	LABEL_FREE	FALSE	NaN	4.00595e-18	1.55084e-59	56.2074	56.2484	56.4823	1.37852e-11	4.13555e-11	1.55084e-59	4.10626e-47	FALSE	NaN	85.829	85.829	TRUE	TRUE	2.13335	3	_VEVITGEEAESNVLQMQC[+57]K_	_VEVITGEEAESNVLQMQC[Carbamidomethyl (C)]K_	722.014	722.012	85.829
Not Defined	A210305_bc_hela_200ng_100min_dia_standard_py3_1033	NA	A210305_bc_hela_200ng_100min_dia_standard_py3_1033.d	3	Q9H6Z4	Q9H6Z4	-74.3738	-74.3738	1.34084e-67	2.77302e-122	1.8018e-69	1.34764e-123	19	211.082	VEVITGEEAESNVLQMQCK	Stripped Sequence	TRUE	0	VEVITGEEAESNVLQMQCK	11	2	FALSE	_VEVITGEEAESNVLQMQC[+57]K_	56.7093	FALSE	_VEVITGEEAESNVLQMQC[Carbamidomethyl (C)]K_	_VEVITGEEAESNVLQMQC[Carbamidomethyl (C)]K_	no group specified	LABEL_FREE	FALSE	NaN	3.09373e-14	1.11487e-45	56.2307	56.2852	56.4823	3.74916e-08	1.12475e-07	1.11487e-45	1.22238e-34	FALSE	NaN	104.945	104.945	TRUE	TRUE	-1.57333	2	_VEVITGEEAESNVLQMQC[+57]K_	_VEVITGEEAESNVLQMQC[Carbamidomethyl (C)]K_	1082.52	1082.51	104.945
Not Defined	A210305_bc_hela_200ng_100min_dia_standard_py3_1033	NA	A210305_bc_hela_200ng_100min_dia_standard_py3_1033.d	3	Q9H6Z4	Q9H6Z4	-74.3738	-74.3738	1.34084e-67	2.77302e-122	1.8018e-69	1.34764e-123	19	211.082	VFLISASSK	Stripped Sequence	TRUE	0	VFLISASSK	12	1	FALSE	_VFLISASSK_	24.4404	FALSE	_VFLISASSK_	_VFLISASSK_	no group specified	LABEL_FREE	FALSE	NaN	0.00615148	0.000102349	35.0024	24.863	34.7889	4.71366e-05	0.000102349	5.78855e-08	3.90025e-05	FALSE	NaN	130.484	130.484	TRUE	TRUE	-35.4119	2	_VFLISASSK_	_VFLISASSK_	476.279	476.278	130.484
Not Defined	A210305_bc_hela_200ng_100min_dia_standard_py3_1033	NA	A210305_bc_hela_200ng_100min_dia_standard_py3_1033.d	3	Q9H6Z4	Q9H6Z4	-74.3738	-74.3738	1.34084e-67	2.77302e-122	1.8018e-69	1.34764e-123	19	211.082	SPSEAADEVCALEEK	Stripped Sequence	TRUE	0	SPSEAADEVCALEEK	13	1	FALSE	_SPSEAADEVC[+57]ALEEK_	31.9921	FALSE	_SPSEAADEVC[Carbamidomethyl (C)]ALEEK_	_SPSEAADEVC[Carbamidomethyl (C)]ALEEK_	no group specified	LABEL_FREE	FALSE	NaN	6.9338e-05	1.25854e-07	39.3178	32.2219	39.1896	1.70507e-07	3.85666e-07	5.2812e-32	1.25854e-07	FALSE	NaN	107.574	107.574	TRUE	TRUE	-19.9533	2	_SPSEAADEVC[+57]ALEEK_	_SPSEAADEVC[Carbamidomethyl (C)]ALEEK_	817.864	817.864	107.574
Not Defined	A210305_bc_hela_200ng_100min_dia_standard_py3_1033	NA	A210305_bc_hela_200ng_100min_dia_standard_py3_1033.d	3	Q9H6Z4	Q9H6Z4	-74.3738	-74.3738	1.34084e-67	2.77302e-122	1.8018e-69	1.34764e-123	19	211.082	NESSNASEEEACEK	Stripped Sequence	TRUE	0	NESSNASEEEACEK	14	1	FALSE	_NESSNASEEEAC[+57]EK_	-35.0992	FALSE	_NESSNASEEEAC[Carbamidomethyl (C)]EK_	_NESSNASEEEAC[Carbamidomethyl (C)]EK_	no group specified	LABEL_FREE	FALSE	NaN	2.50078e-18	2.89749e-60	7.51272	-34.8358	7.43683	6.7611e-09	2.02833e-08	2.89749e-60	3.42511e-23	FALSE	NaN	124.15	124.15	TRUE	TRUE	2.31426	2	_NESSNASEEEAC[+57]EK_	_NESSNASEEEAC[Carbamidomethyl (C)]EK_	792.31	792.309	124.15
Not Defined	A210305_bc_hela_200ng_100min_dia_standard_py3_1033	NA	A210305_bc_hela_200ng_100min_dia_standard_py3_1033.d	3	Q9H6Z4	Q9H6Z4	-74.3738	-74.3738	1.34084e-67	2.77302e-122	1.8018e-69	1.34764e-123	19	211.082	DPATQQAFVFGQNLR	Stripped Sequence	TRUE	0	DPATQQAFVFGQNLR	15	1	FALSE	_DPATQQAFVFGQNLR_	62.6634	FALSE	_DPATQQAFVFGQNLR_	_DPATQQAFVFGQNLR_	no group specified	LABEL_FREE	FALSE	NaN	2.03742e-18	1.39751e-60	60.3025	62.3491	60.5191	1.63865e-08	4.91594e-08	1.39751e-60	2.04248e-33	FALSE	NaN	128.257	128.257	TRUE	TRUE	2.39264	2	_DPATQQAFVFGQNLR_	_DPATQQAFVFGQNLR_	846.429	846.428	128.257
Not Defined	A210305_bc_hela_200ng_100min_dia_standard_py3_1033	NA	A210305_bc_hela_200ng_100min_dia_standard_py3_1033.d	3	Q9H6Z4	Q9H6Z4	-74.3738	-74.3738	1.34084e-67	2.77302e-122	1.8018e-69	1.34764e-123	19	211.082	ENAAAESGSESSSQEATPEK	Stripped Sequence	TRUE	0	ENAAAESGSESSSQEATPEK	16	1	FALSE	_ENAAAESGSESSSQEATPEK_	-21.9021	FALSE	_ENAAAESGSESSSQEATPEK_	_ENAAAESGSESSSQEATPEK_	no group specified	LABEL_FREE	FALSE	NaN	1.05496e-14	2.33176e-47	11.8712	-21.955	11.8862	3.93677e-06	1.18039e-05	2.33176e-47	6.39598e-09	FALSE	NaN	8.91116	8.91116	TRUE	TRUE	-1.09306	2	_ENAAAESGSESSSQEATPEK_	_ENAAAESGSESSSQEATPEK_	1004.93	1004.93	8.91116
Not Defined	A210305_bc_hela_200ng_100min_dia_standard_py3_1033	NA	A210305_bc_hela_200ng_100min_dia_standard_py3_1033.d	3	Q9H6Z4	Q9H6Z4	-74.3738	-74.3738	1.34084e-67	2.77302e-122	1.8018e-69	1.34764e-123	19	211.082	DTGQLYAALHHR	Stripped Sequence	TRUE	0	DTGQLYAALHHR	17	1	FALSE	_DTGQLYAALHHR_	7.74397	FALSE	_DTGQLYAALHHR_	_DTGQLYAALHHR_	no group specified	LABEL_FREE	FALSE	NaN	3.31729e-23	9.31612e-78	25.004	7.71723	25.0236	7.9044e-07	2.37132e-06	9.31612e-78	1.02951e-28	FALSE	NaN	50.8582	50.8582	TRUE	TRUE	6.36172	2	_DTGQLYAALHHR_	_DTGQLYAALHHR_	691.352	691.351	50.8582
Not Defined	A210305_bc_hela_200ng_100min_dia_standard_py3_1033	NA	A210305_bc_hela_200ng_100min_dia_standard_py3_1033.d	3	Q9H773	Q9H773	-73.7936	-77.1578	2.39745e-71	3.92845e-102	3.76399e-73	9.56961e-104	10	587.987	LHAEFAAER	Stripped Sequence	TRUE	0	LHAEFAAER	1	1	TRUE	_LHAEFAAER_	-14.4331	FALSE	_LHAEFAAER_	_LHAEFAAER_	no group specified	LABEL_FREE	FALSE	NaN	8.07604e-08	1.01118e-21	14.9469	-14.4997	14.9743	1.25811e-07	3.77432e-07	1.01118e-21	6.17609e-18	FALSE	NaN	3000.58	3000.58	TRUE	TRUE	-10.062	2	_LHAEFAAER_	_LHAEFAAER_	522.267	522.266	3000.58
Not Defined	A210305_bc_hela_200ng_100min_dia_standard_py3_1033	NA	A210305_bc_hela_200ng_100min_dia_standard_py3_1033.d	3	Q9H773	Q9H773	-73.7936	-77.1578	2.39745e-71	3.92845e-102	3.76399e-73	9.56961e-104	10	587.987	TDGEPGPQGWSPR	Stripped Sequence	TRUE	0	TDGEPGPQGWSPR	2	1	TRUE	_TDGEPGPQGWSPR_	13.8955	FALSE	_TDGEPGPQGWSPR_	_TDGEPGPQGWSPR_	no group specified	LABEL_FREE	FALSE	NaN	1.25806e-07	6.08991e-21	28.2234	13.7754	28.2886	1.46548e-07	4.39643e-07	2.49972e-27	6.08991e-21	FALSE	NaN	2226.25	2226.25	TRUE	TRUE	-10.425	2	_TDGEPGPQGWSPR_	_TDGEPGPQGWSPR_	692.318	692.317	2226.25
Not Defined	A210305_bc_hela_200ng_100min_dia_standard_py3_1033	NA	A210305_bc_hela_200ng_100min_dia_standard_py3_1033.d	3	Q9H773	Q9H773	-73.7936	-77.1578	2.39745e-71	3.92845e-102	3.76399e-73	9.56961e-104	10	587.987	GDTGGEDTAAPGR	Stripped Sequence	TRUE	0	GDTGGEDTAAPGR	3	1	TRUE	_GDTGGEDTAAPGR_	-32.4142	FALSE	_GDTGGEDTAAPGR_	_GDTGGEDTAAPGR_	no group specified	LABEL_FREE	FALSE	NaN	4.81766e-10	2.57386e-30	8.34149	-32.2677	8.28792	2.69679e-08	8.09036e-08	2.81712e-33	2.57386e-30	FALSE	NaN	1529.98	1529.98	TRUE	TRUE	-6.54718	2	_GDTGGEDTAAPGR_	_GDTGGEDTAAPGR_	602.265	602.264	1529.98
Not Defined	A210305_bc_hela_200ng_100min_dia_standard_py3_1033	NA	A210305_bc_hela_200ng_100min_dia_standard_py3_1033.d	3	Q9H773	Q9H773	-73.7936	-77.1578	2.39745e-71	3.92845e-102	3.76399e-73	9.56961e-104	10	587.987	FSFSPEPTLEDIRR	Stripped Sequence	TRUE	1	FSFSPEPTLEDIRR	4	1	FALSE	_FSFSPEPTLEDIRR_	57.2301	FALSE	_FSFSPEPTLEDIRR_	_FSFSPEPTLEDIRR_	no group specified	LABEL_FREE	FALSE	NaN	2.22668e-11	2.82165e-35	56.8728	57.3336	56.8067	1.93678e-07	5.81035e-07	6.48227e-50	2.82165e-35	FALSE	NaN	1201.07	1201.07	TRUE	TRUE	-4.80404	3	_FSFSPEPTLEDIRR_	_FSFSPEPTLEDIRR_	565.29	565.289	1201.07
Not Defined	A210305_bc_hela_200ng_100min_dia_standard_py3_1033	NA	A210305_bc_hela_200ng_100min_dia_standard_py3_1033.d	3	Q9H773	Q9H773	-73.7936	-77.1578	2.39745e-71	3.92845e-102	3.76399e-73	9.56961e-104	10	587.987	DWEQFHQPR	Stripped Sequence	TRUE	0	DWEQFHQPR	5	2	FALSE	_DWEQFHQPR_	11.1753	FALSE	_DWEQFHQPR_	_DWEQFHQPR_	no group specified	LABEL_FREE	FALSE	NaN	8.08264e-17	6.59806e-55	26.8462	10.9828	26.9356	3.4624e-08	1.03872e-07	6.59806e-55	1.40346e-18	FALSE	NaN	682.029	682.029	TRUE	TRUE	0.953278	2	_DWEQFHQPR_	_DWEQFHQPR_	621.786	621.785	682.029
Not Defined	A210305_bc_hela_200ng_100min_dia_standard_py3_1033	NA	A210305_bc_hela_200ng_100min_dia_standard_py3_1033.d	3	Q9H773	Q9H773	-73.7936	-77.1578	2.39745e-71	3.92845e-102	3.76399e-73	9.56961e-104	10	587.987	DWEQFHQPR	Stripped Sequence	TRUE	0	DWEQFHQPR	5	2	FALSE	_DWEQFHQPR_	11.1753	FALSE	_DWEQFHQPR_	_DWEQFHQPR_	no group specified	LABEL_FREE	FALSE	NaN	0.000572788	1.87553e-05	26.8161	10.9182	26.9356	8.43755e-06	1.87553e-05	5.25614e-15	6.55733e-06	FALSE	NaN	51.2147	51.2147	TRUE	TRUE	-26.2504	3	_DWEQFHQPR_	_DWEQFHQPR_	414.86	414.859	51.2147
Not Defined	A210305_bc_hela_200ng_100min_dia_standard_py3_1033	NA	A210305_bc_hela_200ng_100min_dia_standard_py3_1033.d	3	Q9H773	Q9H773	-73.7936	-77.1578	2.39745e-71	3.92845e-102	3.76399e-73	9.56961e-104	10	587.987	VDLPLAVLSK	Stripped Sequence	TRUE	0	VDLPLAVLSK	6	1	FALSE	_VDLPLAVLSK_	70.6934	FALSE	_VDLPLAVLSK_	_VDLPLAVLSK_	no group specified	LABEL_FREE	FALSE	NaN	1.46491e-08	1.16993e-24	66.2578	70.5224	66.3899	7.9627e-08	2.38881e-07	1.3709e-25	1.16993e-24	FALSE	NaN	659.591	659.591	TRUE	TRUE	-8.77105	2	_VDLPLAVLSK_	_VDLPLAVLSK_	527.829	527.828	659.591
Not Defined	A210305_bc_hela_200ng_100min_dia_standard_py3_1033	NA	A210305_bc_hela_200ng_100min_dia_standard_py3_1033.d	3	Q9H773	Q9H773	-73.7936	-77.1578	2.39745e-71	3.92845e-102	3.76399e-73	9.56961e-104	10	587.987	FSFSPEPTLEDIR	Stripped Sequence	TRUE	0	FSFSPEPTLEDIR	7	1	FALSE	_FSFSPEPTLEDIR_	72.3656	FALSE	_FSFSPEPTLEDIR_	_FSFSPEPTLEDIR_	no group specified	LABEL_FREE	FALSE	NaN	8.71195e-20	1.79752e-65	67.6465	72.5505	67.5428	1.10689e-10	3.32067e-10	3.41649e-66	1.79752e-65	FALSE	NaN	576.66	576.66	TRUE	TRUE	3.57781	2	_FSFSPEPTLEDIR_	_FSFSPEPTLEDIR_	769.38	769.38	576.66
Not Defined	A210305_bc_hela_200ng_100min_dia_standard_py3_1033	NA	A210305_bc_hela_200ng_100min_dia_standard_py3_1033.d	3	Q9H773	Q9H773	-73.7936	-77.1578	2.39745e-71	3.92845e-102	3.76399e-73	9.56961e-104	10	587.987	YPAHLAR	Stripped Sequence	TRUE	0	YPAHLAR	8	1	FALSE	_YPAHLAR_	-32.1613	FALSE	_YPAHLAR_	_YPAHLAR_	no group specified	LABEL_FREE	FALSE	NaN	1.5073e-11	6.71287e-36	8.38354	-32.141	8.37683	3.01521e-10	9.04562e-10	6.71287e-36	6.65144e-24	FALSE	NaN	480.456	480.456	TRUE	TRUE	-4.59554	2	_YPAHLAR_	_YPAHLAR_	414.23	414.229	480.456
Not Defined	A210305_bc_hela_200ng_100min_dia_standard_py3_1033	NA	A210305_bc_hela_200ng_100min_dia_standard_py3_1033.d	3	Q9H773	Q9H773	-73.7936	-77.1578	2.39745e-71	3.92845e-102	3.76399e-73	9.56961e-104	10	587.987	RYPAHLAR	Stripped Sequence	TRUE	1	RYPAHLAR	9	1	FALSE	_RYPAHLAR_	-48.9763	FALSE	_RYPAHLAR_	_RYPAHLAR_	no group specified	LABEL_FREE	FALSE	NaN	0.00796436	0.000198453	3.20223	-47.8534	2.86603	7.7597e-05	0.000198453	1.00055e-07	3.42384e-05	FALSE	NaN	47.7404	47.7404	TRUE	TRUE	-39.6007	2	_RYPAHLAR_	_RYPAHLAR_	492.28	492.279	47.7404
Not Defined	A210305_bc_hela_200ng_100min_dia_standard_py3_1033	NA	A210305_bc_hela_200ng_100min_dia_standard_py3_1033.d	3	Q9H777	Q9H777	-89.4806	-89.4806	5.99319e-07	1.54778e-35	3.36906e-09	1.96848e-37	1	72.8379	ICILGDCSGVVGDGGVK	Stripped Sequence	TRUE	0	ICILGDCSGVVGDGGVK	1	1	TRUE	_IC[+57]ILGDC[+57]SGVVGDGGVK_	52.7493	FALSE	_IC[Carbamidomethyl (C)]ILGDC[Carbamidomethyl (C)]SGVVGDGGVK_	_IC[Carbamidomethyl (C)]ILGDC[Carbamidomethyl (C)]SGVVGDGGVK_	no group specified	LABEL_FREE	FALSE	NaN	1.41141e-08	1.01197e-24	53.4203	52.474	53.5964	1.86753e-06	5.1791e-06	1.01197e-24	4.2349e-07	FALSE	NaN	72.8379	72.8379	TRUE	TRUE	-8.74453	2	_IC[+57]ILGDC[+57]SGVVGDGGVK_	_IC[Carbamidomethyl (C)]ILGDC[Carbamidomethyl (C)]SGVVGDGGVK_	853.416	853.415	72.8379
Not Defined	A210305_bc_hela_200ng_100min_dia_standard_py3_1033	NA	A210305_bc_hela_200ng_100min_dia_standard_py3_1033.d	3	Q9H788	Q9H788	-71.5715	-73.8065	1.01966e-86	1.27562e-126	3.93017e-88	7.71305e-128	19	170.25	SQYHDLQAPDNQQTK	Stripped Sequence	TRUE	0	SQYHDLQAPDNQQTK	1	2	TRUE	_SQYHDLQAPDNQQTK_	-14.9368	FALSE	_SQYHDLQAPDNQQTK_	_SQYHDLQAPDNQQTK_	no group specified	LABEL_FREE	FALSE	NaN	3.32127e-10	6.39812e-31	14.757	-14.9572	14.7654	2.84499e-08	8.53498e-08	2.5045e-36	6.39812e-31	FALSE	NaN	1407.21	1407.21	TRUE	TRUE	-6.3256	3	_SQYHDLQAPDNQQTK_	_SQYHDLQAPDNQQTK_	591.611	591.61	1407.21
Not Defined	A210305_bc_hela_200ng_100min_dia_standard_py3_1033	NA	A210305_bc_hela_200ng_100min_dia_standard_py3_1033.d	3	Q9H788	Q9H788	-71.5715	-73.8065	1.01966e-86	1.27562e-126	3.93017e-88	7.71305e-128	19	170.25	SQYHDLQAPDNQQTK	Stripped Sequence	TRUE	0	SQYHDLQAPDNQQTK	1	2	TRUE	_SQYHDLQAPDNQQTK_	-14.9368	FALSE	_SQYHDLQAPDNQQTK_	_SQYHDLQAPDNQQTK_	no group specified	LABEL_FREE	FALSE	NaN	1.92795e-06	6.64883e-16	14.7449	-14.9863	14.7654	1.35425e-07	4.06274e-07	1.62775e-46	6.64883e-16	FALSE	NaN	26.5759	26.5759	TRUE	TRUE	-13.0496	2	_SQYHDLQAPDNQQTK_	_SQYHDLQAPDNQQTK_	886.914	886.913	26.5759
Not Defined	A210305_bc_hela_200ng_100min_dia_standard_py3_1033	NA	A210305_bc_hela_200ng_100min_dia_standard_py3_1033.d	3	Q9H788	Q9H788	-71.5715	-73.8065	1.01966e-86	1.27562e-126	3.93017e-88	7.71305e-128	19	170.25	EDSEWQASLR	Stripped Sequence	TRUE	0	EDSEWQASLR	2	1	TRUE	_EDSEWQASLR_	19.1306	FALSE	_EDSEWQASLR_	_EDSEWQASLR_	no group specified	LABEL_FREE	FALSE	NaN	1.15409e-14	3.21689e-47	31.6527	19.2147	31.6077	1.43104e-08	4.29312e-08	3.21689e-47	4.17049e-33	FALSE	NaN	1268.67	1268.67	TRUE	TRUE	-1.13272	2	_EDSEWQASLR_	_EDSEWQASLR_	610.781	610.78	1268.67
Not Defined	A210305_bc_hela_200ng_100min_dia_standard_py3_1033	NA	A210305_bc_hela_200ng_100min_dia_standard_py3_1033.d	3	Q9H788	Q9H788	-71.5715	-73.8065	1.01966e-86	1.27562e-126	3.93017e-88	7.71305e-128	19	170.25	ANELLLSTGMPGSFLIR	Stripped Sequence	TRUE	0	ANELLLSTGMPGSFLIR	3	2	TRUE	_ANELLLSTGMPGSFLIR_	107.562	FALSE	_ANELLLSTGMPGSFLIR_	_ANELLLSTGMPGSFLIR_	no group specified	LABEL_FREE	FALSE	NaN	6.02417e-24	2.21622e-80	87.154	107.41	87.2053	3.2019e-10	9.60569e-10	2.21622e-80	8.4983e-74	FALSE	NaN	639.794	639.794	TRUE	TRUE	6.92899	2	_ANELLLSTGMPGSFLIR_	_ANELLLSTGMPGSFLIR_	909.993	909.991	639.794
Not Defined	A210305_bc_hela_200ng_100min_dia_standard_py3_1033	NA	A210305_bc_hela_200ng_100min_dia_standard_py3_1033.d	3	Q9H788	Q9H788	-71.5715	-73.8065	1.01966e-86	1.27562e-126	3.93017e-88	7.71305e-128	19	170.25	ANELLLSTGMPGSFLIR	Stripped Sequence	TRUE	0	ANELLLSTGMPGSFLIR	3	2	TRUE	_ANELLLSTGM[+16]PGSFLIR_	108.796	FALSE	_ANELLLSTGM[Oxidation (M)]PGSFLIR_	_ANELLLSTGM[Oxidation (M)]PGSFLIR_	no group specified	LABEL_FREE	FALSE	NaN	1.2925e-13	1.94422e-43	87.144	107.381	87.6132	3.88446e-08	1.16534e-07	4.43996e-46	1.94422e-43	FALSE	NaN	594.165	594.165	TRUE	TRUE	-2.23008	2	_ANELLLSTGM[+16]PGSFLIR_	_ANELLLSTGM[Oxidation (M)]PGSFLIR_	917.99	917.989	594.165
Not Defined	A210305_bc_hela_200ng_100min_dia_standard_py3_1033	NA	A210305_bc_hela_200ng_100min_dia_standard_py3_1033.d	3	Q9H788	Q9H788	-71.5715	-73.8065	1.01966e-86	1.27562e-126	3.93017e-88	7.71305e-128	19	170.25	GYALSYLSEDGCK	Stripped Sequence	TRUE	0	GYALSYLSEDGCK	4	1	FALSE	_GYALSYLSEDGC[+57]K_	39.4403	FALSE	_GYALSYLSEDGC[Carbamidomethyl (C)]K_	_GYALSYLSEDGC[Carbamidomethyl (C)]K_	no group specified	LABEL_FREE	FALSE	NaN	4.36092e-18	2.09702e-59	44.3934	39.4952	44.3624	1.05806e-09	3.17418e-09	2.09702e-59	3.87108e-37	FALSE	NaN	801.452	801.452	TRUE	TRUE	2.10064	2	_GYALSYLSEDGC[+57]K_	_GYALSYLSEDGC[Carbamidomethyl (C)]K_	731.83	731.828	801.452
Not Defined	A210305_bc_hela_200ng_100min_dia_standard_py3_1033	NA	A210305_bc_hela_200ng_100min_dia_standard_py3_1033.d	3	Q9H788	Q9H788	-71.5715	-73.8065	1.01966e-86	1.27562e-126	3.93017e-88	7.71305e-128	19	170.25	EELEQGSRPAPTLEEEK	Stripped Sequence	TRUE	1	EELEQGSRPAPTLEEEK	5	1	FALSE	_EELEQGSRPAPTLEEEK_	7.15532	FALSE	_EELEQGSRPAPTLEEEK_	_EELEQGSRPAPTLEEEK_	no group specified	LABEL_FREE	FALSE	NaN	2.6919e-11	5.68047e-35	24.5749	7.00064	24.6606	1.3311e-07	3.9933e-07	5.68047e-35	1.872e-27	FALSE	NaN	780.24	780.24	TRUE	TRUE	-4.90635	3	_EELEQGSRPAPTLEEEK_	_EELEQGSRPAPTLEEEK_	647.985	647.984	780.24
Not Defined	A210305_bc_hela_200ng_100min_dia_standard_py3_1033	NA	A210305_bc_hela_200ng_100min_dia_standard_py3_1033.d	3	Q9H788	Q9H788	-71.5715	-73.8065	1.01966e-86	1.27562e-126	3.93017e-88	7.71305e-128	19	170.25	PAPTLEEEK	Stripped Sequence	TRUE	0	PAPTLEEEK	6	1	FALSE	_PAPTLEEEK_	-15.1527	FALSE	_PAPTLEEEK_	_PAPTLEEEK_	no group specified	LABEL_FREE	FALSE	NaN	1.55825e-07	1.45808e-20	14.7166	-15.0543	14.6757	3.61668e-12	1.085e-11	2.21225e-33	1.45808e-20	FALSE	NaN	559.547	559.547	TRUE	TRUE	-10.6051	2	_PAPTLEEEK_	_PAPTLEEEK_	507.261	507.26	559.547
Not Defined	A210305_bc_hela_200ng_100min_dia_standard_py3_1033	NA	A210305_bc_hela_200ng_100min_dia_standard_py3_1033.d	3	Q9H788	Q9H788	-71.5715	-73.8065	1.01966e-86	1.27562e-126	3.93017e-88	7.71305e-128	19	170.25	THSEEFTNSLK	Stripped Sequence	TRUE	0	THSEEFTNSLK	7	1	FALSE	_THSEEFTNSLK_	-13.0866	FALSE	_THSEEFTNSLK_	_THSEEFTNSLK_	no group specified	LABEL_FREE	FALSE	NaN	1.63719e-06	3.19591e-16	15.4625	-13.2474	15.5274	5.50088e-08	1.65026e-07	1.29107e-24	3.19591e-16	FALSE	NaN	529.25	529.25	TRUE	TRUE	-12.8661	2	_THSEEFTNSLK_	_THSEEFTNSLK_	646.81	646.809	529.25
Not Defined	A210305_bc_hela_200ng_100min_dia_standard_py3_1033	NA	A210305_bc_hela_200ng_100min_dia_standard_py3_1033.d	3	Q9H788	Q9H788	-71.5715	-73.8065	1.01966e-86	1.27562e-126	3.93017e-88	7.71305e-128	19	170.25	NIQQMLADSINR	Stripped Sequence	TRUE	0	NIQQMLADSINR	8	1	FALSE	_NIQQMLADSINR_	58.5533	FALSE	_NIQQMLADSINR_	_NIQQMLADSINR_	no group specified	LABEL_FREE	FALSE	NaN	2.87093e-23	5.59449e-78	57.7194	58.557	57.7167	2.55203e-10	7.65609e-10	5.59449e-78	2.36196e-68	FALSE	NaN	331.779	331.779	TRUE	TRUE	6.41017	2	_NIQQMLADSINR_	_NIQQMLADSINR_	701.859	701.858	331.779
Not Defined	A210305_bc_hela_200ng_100min_dia_standard_py3_1033	NA	A210305_bc_hela_200ng_100min_dia_standard_py3_1033.d	3	Q9H788	Q9H788	-71.5715	-73.8065	1.01966e-86	1.27562e-126	3.93017e-88	7.71305e-128	19	170.25	KQDEEINQIEEER	Stripped Sequence	TRUE	1	KQDEEINQIEEER	9	2	FALSE	_KQDEEINQIEEER_	1.84752	FALSE	_KQDEEINQIEEER_	_KQDEEINQIEEER_	no group specified	LABEL_FREE	FALSE	NaN	6.95154e-20	7.97106e-66	21.875	1.521	22.0517	4.69421e-10	1.40826e-09	7.97106e-66	8.90469e-38	FALSE	NaN	208.95	208.95	TRUE	TRUE	3.66129	3	_KQDEEINQIEEER_	_KQDEEINQIEEER_	553.932	553.931	208.95
Not Defined	A210305_bc_hela_200ng_100min_dia_standard_py3_1033	NA	A210305_bc_hela_200ng_100min_dia_standard_py3_1033.d	3	Q9H788	Q9H788	-71.5715	-73.8065	1.01966e-86	1.27562e-126	3.93017e-88	7.71305e-128	19	170.25	KQDEEINQIEEER	Stripped Sequence	TRUE	1	KQDEEINQIEEER	9	2	FALSE	_KQDEEINQIEEER_	1.84752	FALSE	_KQDEEINQIEEER_	_KQDEEINQIEEER_	no group specified	LABEL_FREE	FALSE	NaN	0.0059274	9.94641e-05	21.8671	1.50654	22.0517	9.76818e-05	0.000167458	2.61229e-05	9.94641e-05	FALSE	NaN	21.6727	21.6727	TRUE	TRUE	-35.2749	2	_KQDEEINQIEEER_	_KQDEEINQIEEER_	830.395	830.394	21.6727
Not Defined	A210305_bc_hela_200ng_100min_dia_standard_py3_1033	NA	A210305_bc_hela_200ng_100min_dia_standard_py3_1033.d	3	Q9H788	Q9H788	-71.5715	-73.8065	1.01966e-86	1.27562e-126	3.93017e-88	7.71305e-128	19	170.25	AEQEAEEPRK	Stripped Sequence	TRUE	1	AEQEAEEPRK	10	1	FALSE	_AEQEAEEPRK_	-49.2407	FALSE	_AEQEAEEPRK_	_AEQEAEEPRK_	no group specified	LABEL_FREE	FALSE	NaN	1.76479e-11	1.19968e-35	2.73617	-49.5489	2.80606	3.20393e-11	9.61178e-11	6.37861e-47	1.19968e-35	FALSE	NaN	228.056	228.056	TRUE	TRUE	-4.67951	2	_AEQEAEEPRK_	_AEQEAEEPRK_	593.789	593.787	228.056
Not Defined	A210305_bc_hela_200ng_100min_dia_standard_py3_1033	NA	A210305_bc_hela_200ng_100min_dia_standard_py3_1033.d	3	Q9H788	Q9H788	-71.5715	-73.8065	1.01966e-86	1.27562e-126	3.93017e-88	7.71305e-128	19	170.25	PQFLNSGAYPQK	Stripped Sequence	TRUE	0	PQFLNSGAYPQK	11	1	FALSE	_PQFLNSGAYPQK_	18.7681	FALSE	_PQFLNSGAYPQK_	_PQFLNSGAYPQK_	no group specified	LABEL_FREE	FALSE	NaN	5.43581e-05	4.0905e-08	31.7831	19.4652	31.4139	2.69913e-08	4.0905e-08	1.12345e-23	4.00687e-08	FALSE	NaN	132.458	132.458	TRUE	TRUE	-19.3171	2	_PQFLNSGAYPQK_	_PQFLNSGAYPQK_	675.346	675.345	132.458
Not Defined	A210305_bc_hela_200ng_100min_dia_standard_py3_1033	NA	A210305_bc_hela_200ng_100min_dia_standard_py3_1033.d	3	Q9H788	Q9H788	-71.5715	-73.8065	1.01966e-86	1.27562e-126	3.93017e-88	7.71305e-128	19	170.25	TLSSSAQEDIIR	Stripped Sequence	TRUE	0	TLSSSAQEDIIR	12	1	FALSE	_TLSSSAQEDIIR_	17.4861	FALSE	_TLSSSAQEDIIR_	_TLSSSAQEDIIR_	no group specified	LABEL_FREE	FALSE	NaN	0.18399	0.00176693	30.5698	17.4562	30.5906	0.000589749	0.00176693	1.58672e-12	2.31078e-06	FALSE	NaN	22.4291	22.4291	TRUE	TRUE	-52.1448	2	_TLSSSAQEDIIR_	_TLSSSAQEDIIR_	660.344	660.343	22.4291
Not Defined	A210305_bc_hela_200ng_100min_dia_standard_py3_1033	NA	A210305_bc_hela_200ng_100min_dia_standard_py3_1033.d	3	Q9H788	Q9H788	-71.5715	-73.8065	1.01966e-86	1.27562e-126	3.93017e-88	7.71305e-128	19	170.25	EREAAMER	Stripped Sequence	TRUE	1	EREAAMER	13	1	FALSE	_EREAAMER_	-49.6851	FALSE	_EREAAMER_	_EREAAMER_	no group specified	LABEL_FREE	FALSE	NaN	0.0420638	0.000493536	2.74413	-49.5138	2.70529	0.00020728	0.000493536	1.17742e-06	0.000127126	FALSE	NaN	25.3792	25.3792	TRUE	TRUE	-44.7469	2	_EREAAMER_	_EREAAMER_	496.235	496.234	25.3792
Not Defined	A210305_bc_hela_200ng_100min_dia_standard_py3_1033	NA	A210305_bc_hela_200ng_100min_dia_standard_py3_1033.d	3	Q9H788	Q9H788	-71.5715	-73.8065	1.01966e-86	1.27562e-126	3.93017e-88	7.71305e-128	19	170.25	TSDTIAPWFHGILTLK	Stripped Sequence	TRUE	0	TSDTIAPWFHGILTLK	14	1	FALSE	_TSDTIAPWFHGILTLK_	93.7279	FALSE	_TSDTIAPWFHGILTLK_	_TSDTIAPWFHGILTLK_	no group specified	LABEL_FREE	FALSE	NaN	0.00197658	5.41656e-05	81.3742	94.4766	80.6505	0.000106259	0.000143787	5.41656e-05	0.000120824	FALSE	NaN	20.8453	20.8453	TRUE	TRUE	-32.0858	3	_TSDTIAPWFHGILTLK_	_TSDTIAPWFHGILTLK_	600.661	600.66	20.8453
Not Defined	A210305_bc_hela_200ng_100min_dia_standard_py3_1033	NA	A210305_bc_hela_200ng_100min_dia_standard_py3_1033.d	3	Q9H788	Q9H788	-71.5715	-73.8065	1.01966e-86	1.27562e-126	3.93017e-88	7.71305e-128	19	170.25	PYDVLCNEIIAER	Stripped Sequence	TRUE	0	PYDVLCNEIIAER	15	1	FALSE	_PYDVLC[+57]NEIIAER_	58.9335	FALSE	_PYDVLC[Carbamidomethyl (C)]NEIIAER_	_PYDVLC[Carbamidomethyl (C)]NEIIAER_	no group specified	LABEL_FREE	FALSE	NaN	0.000505682	1.55529e-05	58.0402	58.9884	57.9993	3.19961e-05	6.82723e-05	1.21631e-05	1.55529e-05	FALSE	NaN	9.66406	9.66406	TRUE	TRUE	-25.4294	2	_PYDVLC[+57]NEIIAER_	_PYDVLC[Carbamidomethyl (C)]NEIIAER_	796.393	796.392	9.66406
Not Defined	A210305_bc_hela_200ng_100min_dia_standard_py3_1033	NA	A210305_bc_hela_200ng_100min_dia_standard_py3_1033.d	3	Q9H788	Q9H788	-71.5715	-73.8065	1.01966e-86	1.27562e-126	3.93017e-88	7.71305e-128	19	170.25	AEQEAEEPR	Stripped Sequence	TRUE	0	AEQEAEEPR	16	1	FALSE	_AEQEAEEPR_	-38.3529	FALSE	_AEQEAEEPR_	_AEQEAEEPR_	no group specified	LABEL_FREE	FALSE	NaN	2.76773e-12	1.34102e-38	6.1873	-39.5767	6.5393	0.00403914	0.0121174	1.34102e-38	4.09818e-08	FALSE	NaN	161.464	161.464	TRUE	TRUE	-3.71772	2	_AEQEAEEPR_	_AEQEAEEPR_	529.741	529.74	161.464
Not Defined	A210305_bc_hela_200ng_100min_dia_standard_py3_1033	NA	A210305_bc_hela_200ng_100min_dia_standard_py3_1033.d	3	Q9H792	Q9H792	-80.4956	-92.8508	9.37708e-35	9.94194e-24	6.33111e-37	1.22198e-25	4	113.534	IEGTQESQMVGSSSTR	Stripped Sequence	TRUE	0	IEGTQESQMVGSSSTR	1	1	TRUE	_IEGTQESQMVGSSSTR_	-2.07775	FALSE	_IEGTQESQMVGSSSTR_	_IEGTQESQMVGSSSTR_	no group specified	LABEL_FREE	FALSE	NaN	8.02804e-07	1.40908e-17	20.4142	-1.61909	20.2732	7.48373e-06	2.24304e-05	1.40908e-17	2.07879e-08	FALSE	NaN	387.757	387.757	TRUE	TRUE	-12.1146	2	_IEGTQESQMVGSSSTR_	_IEGTQESQMVGSSSTR_	848.894	848.893	387.757
Not Defined	A210305_bc_hela_200ng_100min_dia_standard_py3_1033	NA	A210305_bc_hela_200ng_100min_dia_standard_py3_1033.d	3	Q9H792	Q9H792	-80.4956	-92.8508	9.37708e-35	9.94194e-24	6.33111e-37	1.22198e-25	4	113.534	LAPEIITATQYK	Stripped Sequence	TRUE	0	LAPEIITATQYK	2	1	TRUE	_LAPEIITATQYK_	40.5831	FALSE	_LAPEIITATQYK_	_LAPEIITATQYK_	no group specified	LABEL_FREE	FALSE	NaN	2.96309e-05	9.68596e-10	45.1816	40.8725	45.0025	2.68284e-07	8.03884e-07	2.57524e-45	9.68596e-10	FALSE	NaN	139.731	139.731	TRUE	TRUE	-17.5264	2	_LAPEIITATQYK_	_LAPEIITATQYK_	674.38	674.379	139.731
Not Defined	A210305_bc_hela_200ng_100min_dia_standard_py3_1033	NA	A210305_bc_hela_200ng_100min_dia_standard_py3_1033.d	3	Q9H792	Q9H792	-80.4956	-92.8508	9.37708e-35	9.94194e-24	6.33111e-37	1.22198e-25	4	113.534	EIAGLDTAPQIR	Stripped Sequence	TRUE	0	EIAGLDTAPQIR	3	1	TRUE	_EIAGLDTAPQIR_	38.4413	FALSE	_EIAGLDTAPQIR_	_EIAGLDTAPQIR_	no group specified	LABEL_FREE	FALSE	NaN	0.00114278	4.13424e-05	43.5903	38.1816	43.7534	3.20667e-05	4.90159e-05	5.84173e-06	4.13424e-05	FALSE	NaN	73.1906	73.1906	TRUE	TRUE	-30.479	2	_EIAGLDTAPQIR_	_EIAGLDTAPQIR_	642.351	642.35	73.1906
Not Defined	A210305_bc_hela_200ng_100min_dia_standard_py3_1033	NA	A210305_bc_hela_200ng_100min_dia_standard_py3_1033.d	3	Q9H792	Q9H792	-80.4956	-92.8508	9.37708e-35	9.94194e-24	6.33111e-37	1.22198e-25	4	113.534	FGVDSWSDFR	Stripped Sequence	TRUE	0	FGVDSWSDFR	4	1	FALSE	_FGVDSWSDFR_	63.7694	FALSE	_FGVDSWSDFR_	_FGVDSWSDFR_	no group specified	LABEL_FREE	FALSE	NaN	3.39505e-06	8.89896e-15	61.0217	63.266	61.4626	2.02821e-05	5.76262e-05	8.89896e-15	3.22004e-06	FALSE	NaN	39.5649	39.5649	TRUE	TRUE	-13.7257	2	_FGVDSWSDFR_	_FGVDSWSDFR_	608.275	608.274	39.5649
Not Defined	A210305_bc_hela_200ng_100min_dia_standard_py3_1033	NA	A210305_bc_hela_200ng_100min_dia_standard_py3_1033.d	3	Q9H7B2	Q9H7B2	-75.3193	-77.2159	9.98378e-62	9.87325e-102	1.08552e-63	2.37836e-103	12	379.547	THLASDDLYK	Stripped Sequence	TRUE	0	THLASDDLYK	1	1	TRUE	_THLASDDLYK_	-6.43485	FALSE	_THLASDDLYK_	_THLASDDLYK_	no group specified	LABEL_FREE	FALSE	NaN	2.77231e-09	1.91564e-27	18.0266	-6.56757	18.1018	1.07114e-07	3.21341e-07	1.91564e-27	9.69781e-24	FALSE	NaN	3174.98	3174.98	TRUE	TRUE	-7.63898	2	_THLASDDLYK_	_THLASDDLYK_	581.791	581.789	3174.98
Not Defined	A210305_bc_hela_200ng_100min_dia_standard_py3_1033	NA	A210305_bc_hela_200ng_100min_dia_standard_py3_1033.d	3	Q9H7B2	Q9H7B2	-75.3193	-77.2159	9.98378e-62	9.87325e-102	1.08552e-63	2.37836e-103	12	379.547	NITRPFEDQTSLEFFSK	Stripped Sequence	TRUE	1	NITRPFEDQTSLEFFSK	2	1	TRUE	_NITRPFEDQTSLEFFSK_	67.1068	FALSE	_NITRPFEDQTSLEFFSK_	_NITRPFEDQTSLEFFSK_	no group specified	LABEL_FREE	FALSE	NaN	2.5592e-09	1.41291e-27	63.7608	67.1825	63.7022	5.70721e-08	1.71216e-07	6.32603e-33	1.41291e-27	FALSE	NaN	1207.05	1207.05	TRUE	TRUE	-7.5871	3	_NITRPFEDQTSLEFFSK_	_NITRPFEDQTSLEFFSK_	687.009	687.008	1207.05
Not Defined	A210305_bc_hela_200ng_100min_dia_standard_py3_1033	NA	A210305_bc_hela_200ng_100min_dia_standard_py3_1033.d	3	Q9H7B2	Q9H7B2	-75.3193	-77.2159	9.98378e-62	9.87325e-102	1.08552e-63	2.37836e-103	12	379.547	GPTVSNIR	Stripped Sequence	TRUE	0	GPTVSNIR	3	1	TRUE	_GPTVSNIR_	-19.9127	FALSE	_GPTVSNIR_	_GPTVSNIR_	no group specified	LABEL_FREE	FALSE	NaN	8.74363e-08	1.3929e-21	12.5697	-19.7937	12.5226	9.88124e-10	2.96437e-09	8.07777e-40	1.3929e-21	FALSE	NaN	762.614	762.614	TRUE	TRUE	-10.1261	2	_GPTVSNIR_	_GPTVSNIR_	422.238	422.237	762.614
Not Defined	A210305_bc_hela_200ng_100min_dia_standard_py3_1033	NA	A210305_bc_hela_200ng_100min_dia_standard_py3_1033.d	3	Q9H7B2	Q9H7B2	-75.3193	-77.2159	9.98378e-62	9.87325e-102	1.08552e-63	2.37836e-103	12	379.547	KPYGVLYK	Stripped Sequence	TRUE	1	KPYGVLYK	4	1	FALSE	_KPYGVLYK_	-15.4406	FALSE	_KPYGVLYK_	_KPYGVLYK_	no group specified	LABEL_FREE	FALSE	NaN	4.23022e-08	7.59945e-23	14.5546	-15.4436	14.5559	1.80801e-07	5.41898e-07	7.59945e-23	5.06309e-10	FALSE	NaN	832.706	832.706	TRUE	TRUE	-9.55455	2	_KPYGVLYK_	_KPYGVLYK_	484.284	484.283	832.706
Not Defined	A210305_bc_hela_200ng_100min_dia_standard_py3_1033	NA	A210305_bc_hela_200ng_100min_dia_standard_py3_1033.d	3	Q9H7B2	Q9H7B2	-75.3193	-77.2159	9.98378e-62	9.87325e-102	1.08552e-63	2.37836e-103	12	379.547	SDCSLFMFGSHNK	Stripped Sequence	TRUE	0	SDCSLFMFGSHNK	5	2	FALSE	_SDC[+57]SLFMFGSHNK_	37.1133	FALSE	_SDC[Carbamidomethyl (C)]SLFMFGSHNK_	_SDC[Carbamidomethyl (C)]SLFMFGSHNK_	no group specified	LABEL_FREE	FALSE	NaN	1.019e-19	3.14621e-65	42.8631	37.0913	42.8773	3.42945e-09	1.02884e-08	3.14621e-65	1.83668e-58	FALSE	NaN	758.248	758.248	TRUE	TRUE	3.51975	2	_SDC[+57]SLFMFGSHNK_	_SDC[Carbamidomethyl (C)]SLFMFGSHNK_	765.329	765.328	758.248
Not Defined	A210305_bc_hela_200ng_100min_dia_standard_py3_1033	NA	A210305_bc_hela_200ng_100min_dia_standard_py3_1033.d	3	Q9H7B2	Q9H7B2	-75.3193	-77.2159	9.98378e-62	9.87325e-102	1.08552e-63	2.37836e-103	12	379.547	SDCSLFMFGSHNK	Stripped Sequence	TRUE	0	SDCSLFMFGSHNK	5	2	FALSE	_SDC[+57]SLFMFGSHNK_	37.1133	FALSE	_SDC[Carbamidomethyl (C)]SLFMFGSHNK_	_SDC[Carbamidomethyl (C)]SLFMFGSHNK_	no group specified	LABEL_FREE	FALSE	NaN	7.52449e-12	5.22518e-37	42.8596	37.0858	42.8773	6.47423e-08	1.50803e-07	5.22518e-37	4.34237e-08	FALSE	NaN	37.446	37.446	TRUE	TRUE	-4.23043	3	_SDC[+57]SLFMFGSHNK_	_SDC[Carbamidomethyl (C)]SLFMFGSHNK_	510.555	510.554	37.446
Not Defined	A210305_bc_hela_200ng_100min_dia_standard_py3_1033	NA	A210305_bc_hela_200ng_100min_dia_standard_py3_1033.d	3	Q9H7B2	Q9H7B2	-75.3193	-77.2159	9.98378e-62	9.87325e-102	1.08552e-63	2.37836e-103	12	379.547	NISHDTFGTTYGR	Stripped Sequence	TRUE	0	NISHDTFGTTYGR	6	1	FALSE	_NISHDTFGTTYGR_	1.60842	FALSE	_NISHDTFGTTYGR_	_NISHDTFGTTYGR_	no group specified	LABEL_FREE	FALSE	NaN	1.09913e-18	1.5537e-61	21.8932	1.55473	21.9223	8.54856e-11	2.56457e-10	1.5537e-61	2.50534e-50	FALSE	NaN	576.303	576.303	TRUE	TRUE	2.62765	2	_NISHDTFGTTYGR_	_NISHDTFGTTYGR_	734.844	734.843	576.303
Not Defined	A210305_bc_hela_200ng_100min_dia_standard_py3_1033	NA	A210305_bc_hela_200ng_100min_dia_standard_py3_1033.d	3	Q9H7B2	Q9H7B2	-75.3193	-77.2159	9.98378e-62	9.87325e-102	1.08552e-63	2.37836e-103	12	379.547	KSDCSLFMFGSHNK	Stripped Sequence	TRUE	1	KSDCSLFMFGSHNK	7	1	FALSE	_KSDC[+57]SLFMFGSHNK_	17.6306	FALSE	_KSDC[Carbamidomethyl (C)]SLFMFGSHNK_	_KSDC[Carbamidomethyl (C)]SLFMFGSHNK_	no group specified	LABEL_FREE	FALSE	NaN	1.86466e-15	4.69019e-50	30.712	17.6604	30.6913	3.91102e-11	1.17331e-10	3.42252e-61	4.69019e-50	FALSE	NaN	393.964	393.964	TRUE	TRUE	-0.342531	3	_KSDC[+57]SLFMFGSHNK_	_KSDC[Carbamidomethyl (C)]SLFMFGSHNK_	553.254	553.252	393.964
Not Defined	A210305_bc_hela_200ng_100min_dia_standard_py3_1033	NA	A210305_bc_hela_200ng_100min_dia_standard_py3_1033.d	3	Q9H7B2	Q9H7B2	-75.3193	-77.2159	9.98378e-62	9.87325e-102	1.08552e-63	2.37836e-103	12	379.547	IELEEMGPSLDLVLR	Stripped Sequence	TRUE	0	IELEEMGPSLDLVLR	8	1	FALSE	_IELEEMGPSLDLVLR_	103.866	FALSE	_IELEEMGPSLDLVLR_	_IELEEMGPSLDLVLR_	no group specified	LABEL_FREE	FALSE	NaN	0.000105077	6.08423e-07	86.2993	105.238	85.6644	2.04162e-07	6.08423e-07	4.78826e-25	4.06247e-09	FALSE	NaN	42.0108	42.0108	TRUE	TRUE	-20.8593	2	_IELEEMGPSLDLVLR_	_IELEEMGPSLDLVLR_	857.458	857.457	42.0108
Not Defined	A210305_bc_hela_200ng_100min_dia_standard_py3_1033	NA	A210305_bc_hela_200ng_100min_dia_standard_py3_1033.d	3	Q9H7B2	Q9H7B2	-75.3193	-77.2159	9.98378e-62	9.87325e-102	1.08552e-63	2.37836e-103	12	379.547	RPNNLVIGR	Stripped Sequence	TRUE	1	RPNNLVIGR	9	1	FALSE	_RPNNLVIGR_	-18.3395	FALSE	_RPNNLVIGR_	_RPNNLVIGR_	no group specified	LABEL_FREE	FALSE	NaN	9.05299e-14	5.36971e-44	13.3052	-18.2701	13.2712	6.94209e-07	1.44731e-06	5.36971e-44	6.35321e-07	FALSE	NaN	157.895	157.895	TRUE	TRUE	-2.06447	2	_RPNNLVIGR_	_RPNNLVIGR_	519.812	519.811	157.895
Not Defined	A210305_bc_hela_200ng_100min_dia_standard_py3_1033	NA	A210305_bc_hela_200ng_100min_dia_standard_py3_1033.d	3	Q9H7B2	Q9H7B2	-75.3193	-77.2159	9.98378e-62	9.87325e-102	1.08552e-63	2.37836e-103	12	379.547	SDCSLFMFGSHNKK	Stripped Sequence	TRUE	1	SDCSLFMFGSHNKK	10	1	FALSE	_SDC[+57]SLFMFGSHNKK_	17.9788	FALSE	_SDC[Carbamidomethyl (C)]SLFMFGSHNKK_	_SDC[Carbamidomethyl (C)]SLFMFGSHNKK_	no group specified	LABEL_FREE	FALSE	NaN	0.000591349	1.96785e-05	30.9223	17.9733	30.9259	8.54906e-06	1.96785e-05	4.67941e-09	5.96401e-06	FALSE	NaN	64.9838	64.9838	TRUE	TRUE	-26.4699	3	_SDC[+57]SLFMFGSHNKK_	_SDC[Carbamidomethyl (C)]SLFMFGSHNKK_	553.254	553.252	64.9838
Not Defined	A210305_bc_hela_200ng_100min_dia_standard_py3_1033	NA	A210305_bc_hela_200ng_100min_dia_standard_py3_1033.d	3	Q9H7B2	Q9H7B2	-75.3193	-77.2159	9.98378e-62	9.87325e-102	1.08552e-63	2.37836e-103	12	379.547	GGNANATVTK	Stripped Sequence	TRUE	0	GGNANATVTK	11	1	FALSE	_GGNANATVTK_	-65.6532	FALSE	_GGNANATVTK_	_GGNANATVTK_	no group specified	LABEL_FREE	FALSE	NaN	2.98534e-07	2.13481e-19	0.384208	-61.5842	0	0.00407827	0.0122348	2.13481e-19	1.21264e-13	FALSE	NaN	393.192	393.192	TRUE	TRUE	-11.1739	2	_GGNANATVTK_	_GGNANATVTK_	466.743	466.742	393.192
Not Defined	A210305_bc_hela_200ng_100min_dia_standard_py3_1033	NA	A210305_bc_hela_200ng_100min_dia_standard_py3_1033.d	3	Q9H7B4	Q9H7B4	-79.466	-79.466	2.00818e-39	7.46663e-87	1.41809e-41	1.34939e-88	4	86.4908	AVTPLRPGELLFR	Stripped Sequence	TRUE	1	AVTPLRPGELLFR	1	1	TRUE	_AVTPLRPGELLFR_	57.3599	FALSE	_AVTPLRPGELLFR_	_AVTPLRPGELLFR_	no group specified	LABEL_FREE	FALSE	NaN	1.24854e-10	1.66669e-32	56.486	56.7157	56.8896	1.2045e-05	3.61242e-05	1.66669e-32	1.08427e-08	FALSE	NaN	162.869	162.869	TRUE	TRUE	-5.75781	3	_AVTPLRPGELLFR_	_AVTPLRPGELLFR_	490.293	490.291	162.869
Not Defined	A210305_bc_hela_200ng_100min_dia_standard_py3_1033	NA	A210305_bc_hela_200ng_100min_dia_standard_py3_1033.d	3	Q9H7B4	Q9H7B4	-79.466	-79.466	2.00818e-39	7.46663e-87	1.41809e-41	1.34939e-88	4	86.4908	LPDINIYQLK	Stripped Sequence	TRUE	0	LPDINIYQLK	2	1	TRUE	_LPDINIYQLK_	66.9243	FALSE	_LPDINIYQLK_	_LPDINIYQLK_	no group specified	LABEL_FREE	FALSE	NaN	2.7229e-08	1.3293e-23	63.7235	67.1343	63.5608	2.3477e-06	7.03052e-06	1.3293e-23	1.25721e-08	FALSE	NaN	110.84	110.84	TRUE	TRUE	-9.22225	2	_LPDINIYQLK_	_LPDINIYQLK_	608.85	608.849	110.84
Not Defined	A210305_bc_hela_200ng_100min_dia_standard_py3_1033	NA	A210305_bc_hela_200ng_100min_dia_standard_py3_1033.d	3	Q9H7B4	Q9H7B4	-79.466	-79.466	2.00818e-39	7.46663e-87	1.41809e-41	1.34939e-88	4	86.4908	LYSFYDLESNINK	Stripped Sequence	TRUE	0	LYSFYDLESNINK	3	1	TRUE	_LYSFYDLESNINK_	73.7881	FALSE	_LYSFYDLESNINK_	_LYSFYDLESNINK_	no group specified	LABEL_FREE	FALSE	NaN	9.52825e-15	1.61741e-47	68.3069	73.9319	68.2371	5.42098e-07	1.59279e-06	1.61741e-47	3.35044e-08	FALSE	NaN	83.9713	83.9713	TRUE	TRUE	-1.04819	2	_LYSFYDLESNINK_	_LYSFYDLESNINK_	803.393	803.393	83.9713
Not Defined	A210305_bc_hela_200ng_100min_dia_standard_py3_1033	NA	A210305_bc_hela_200ng_100min_dia_standard_py3_1033.d	3	Q9H7B4	Q9H7B4	-79.466	-79.466	2.00818e-39	7.46663e-87	1.41809e-41	1.34939e-88	4	86.4908	DQYCFECDCFR	Stripped Sequence	TRUE	0	DQYCFECDCFR	4	1	FALSE	_DQYC[+57]FEC[+57]DC[+57]FR_	42.8497	FALSE	_DQYC[Carbamidomethyl (C)]FEC[Carbamidomethyl (C)]DC[Carbamidomethyl (C)]FR_	_DQYC[Carbamidomethyl (C)]FEC[Carbamidomethyl (C)]DC[Carbamidomethyl (C)]FR_	no group specified	LABEL_FREE	FALSE	NaN	3.65672e-17	3.96069e-56	46.5574	42.7129	46.6832	2.16369e-07	6.49106e-07	3.96069e-56	1.7663e-41	FALSE	NaN	56.2516	56.2516	TRUE	TRUE	1.26975	2	_DQYC[+57]FEC[+57]DC[+57]FR_	_DQYC[Carbamidomethyl (C)]FEC[Carbamidomethyl (C)]DC[Carbamidomethyl (C)]FR_	800.287	800.286	56.2516
Not Defined	A210305_bc_hela_200ng_100min_dia_standard_py3_1033	NA	A210305_bc_hela_200ng_100min_dia_standard_py3_1033.d	3	Q9H7C4	Q9H7C4	-99.3477	-99.3477	0.00160832	5.45601e-08	8.56119e-06	6.4402e-10	1	80.2708	LHAQAELER	Stripped Sequence	TRUE	0	LHAQAELER	1	1	TRUE	_LHAQAELER_	-22.5181	FALSE	_LHAQAELER_	_LHAQAELER_	no group specified	LABEL_FREE	FALSE	NaN	4.2912e-05	1.05888e-08	11.4244	-23.3532	11.6999	4.88468e-06	8.744e-06	1.05888e-08	5.89944e-06	FALSE	NaN	80.2708	80.2708	TRUE	TRUE	-18.6113	2	_LHAQAELER_	_LHAQAELER_	533.786	533.785	80.2708
Not Defined	A210305_bc_hela_200ng_100min_dia_standard_py3_1033	NA	A210305_bc_hela_200ng_100min_dia_standard_py3_1033.d	3	Q9H7C9	Q9H7C9	-72.3872	-76.6686	6.89511e-81	1.54661e-105	1.82249e-82	4.12571e-107	5	134.383	VPSSTVEYLK	Stripped Sequence	TRUE	0	VPSSTVEYLK	1	1	TRUE	_VPSSTVEYLK_	14.3814	FALSE	_VPSSTVEYLK_	_VPSSTVEYLK_	no group specified	LABEL_FREE	FALSE	NaN	1.63857e-08	1.81127e-24	28.6653	14.5433	28.568	1.67992e-07	5.03975e-07	3.19666e-42	1.81127e-24	FALSE	NaN	648.978	648.978	TRUE	TRUE	-8.85126	2	_VPSSTVEYLK_	_VPSSTVEYLK_	561.806	561.805	648.978
Not Defined	A210305_bc_hela_200ng_100min_dia_standard_py3_1033	NA	A210305_bc_hela_200ng_100min_dia_standard_py3_1033.d	3	Q9H7C9	Q9H7C9	-72.3872	-76.6686	6.89511e-81	1.54661e-105	1.82249e-82	4.12571e-107	5	134.383	ETGTEHSPGVQPADVK	Stripped Sequence	TRUE	0	ETGTEHSPGVQPADVK	2	2	TRUE	_ETGTEHSPGVQPADVK_	-14.3239	FALSE	_ETGTEHSPGVQPADVK_	_ETGTEHSPGVQPADVK_	no group specified	LABEL_FREE	FALSE	NaN	2.8273e-09	2.0648e-27	14.8954	-14.6242	15.0191	1.65865e-10	4.97595e-10	1.25624e-55	2.0648e-27	FALSE	NaN	264.238	264.238	TRUE	TRUE	-7.65175	3	_ETGTEHSPGVQPADVK_	_ETGTEHSPGVQPADVK_	551.269	551.268	264.238
Not Defined	A210305_bc_hela_200ng_100min_dia_standard_py3_1033	NA	A210305_bc_hela_200ng_100min_dia_standard_py3_1033.d	3	Q9H7C9	Q9H7C9	-72.3872	-76.6686	6.89511e-81	1.54661e-105	1.82249e-82	4.12571e-107	5	134.383	ETGTEHSPGVQPADVK	Stripped Sequence	TRUE	0	ETGTEHSPGVQPADVK	2	2	TRUE	_ETGTEHSPGVQPADVK_	-14.3239	FALSE	_ETGTEHSPGVQPADVK_	_ETGTEHSPGVQPADVK_	no group specified	LABEL_FREE	FALSE	NaN	1.12458e-07	3.85878e-21	14.884	-14.6515	15.0191	1.78809e-07	5.36427e-07	3.85878e-21	7.35268e-18	FALSE	NaN	12.6518	12.6518	TRUE	TRUE	-10.3319	2	_ETGTEHSPGVQPADVK_	_ETGTEHSPGVQPADVK_	826.4	826.399	12.6518
Not Defined	A210305_bc_hela_200ng_100min_dia_standard_py3_1033	NA	A210305_bc_hela_200ng_100min_dia_standard_py3_1033.d	3	Q9H7C9	Q9H7C9	-72.3872	-76.6686	6.89511e-81	1.54661e-105	1.82249e-82	4.12571e-107	5	134.383	TSPEIASLSWGQMK	Stripped Sequence	TRUE	0	TSPEIASLSWGQMK	3	1	TRUE	_[+42]TSPEIASLSWGQMK_	86.2341	FALSE	_[Acetyl (Protein N-term)]TSPEIASLSWGQMK_	_[Acetyl (Protein N-term)]TSPEIASLSWGQMK_	no group specified	LABEL_FREE	FALSE	NaN	2.30391e-20	1.49228e-67	76.0145	86.2369	76.0128	4.17486e-11	1.25246e-10	5.78398e-71	1.49228e-67	FALSE	NaN	266.94	266.94	TRUE	TRUE	4.06704	2	_[+42]TSPEIASLSWGQMK_	_[Acetyl (Protein N-term)]TSPEIASLSWGQMK_	788.887	788.887	266.94
Not Defined	A210305_bc_hela_200ng_100min_dia_standard_py3_1033	NA	A210305_bc_hela_200ng_100min_dia_standard_py3_1033.d	3	Q9H7C9	Q9H7C9	-72.3872	-76.6686	6.89511e-81	1.54661e-105	1.82249e-82	4.12571e-107	5	134.383	VGGVFHSTC	Stripped Sequence	TRUE	0	VGGVFHSTC	4	1	FALSE	_VGGVFHSTC[+57]_	-7.89735	FALSE	_VGGVFHSTC[Carbamidomethyl (C)]_	_VGGVFHSTC[Carbamidomethyl (C)]_	no group specified	LABEL_FREE	FALSE	NaN	0.00124824	4.34645e-05	17.3585	-7.92798	17.3713	1.46377e-05	4.34645e-05	1.76357e-24	4.48589e-07	FALSE	NaN	118.43	118.43	TRUE	TRUE	-30.7759	2	_VGGVFHSTC[+57]_	_VGGVFHSTC[Carbamidomethyl (C)]_	482.221	482.22	118.43
Not Defined	A210305_bc_hela_200ng_100min_dia_standard_py3_1033	NA	A210305_bc_hela_200ng_100min_dia_standard_py3_1033.d	3	Q9H7D0	Q9H7D0	-70.2041	-70.8946	5.59468e-97	4.08389e-150	5.06051e-98	1.14584e-150	39	205.402	AFGVAFVK	Stripped Sequence	TRUE	0	AFGVAFVK	1	1	TRUE	_AFGVAFVK_	47.7731	FALSE	_AFGVAFVK_	_AFGVAFVK_	no group specified	LABEL_FREE	FALSE	NaN	7.91755e-05	2.14691e-07	50.668	48.1853	50.3806	1.91435e-06	5.51398e-06	1.43818e-08	2.14691e-07	FALSE	NaN	4657.7	4657.7	TRUE	TRUE	-20.2607	2	_AFGVAFVK_	_AFGVAFVK_	419.745	419.743	4657.7
Not Defined	A210305_bc_hela_200ng_100min_dia_standard_py3_1033	NA	A210305_bc_hela_200ng_100min_dia_standard_py3_1033.d	3	Q9H7D0	Q9H7D0	-70.2041	-70.8946	5.59468e-97	4.08389e-150	5.06051e-98	1.14584e-150	39	205.402	LLTQFPNAEK	Stripped Sequence	FALSE	0	LLTQFPNAEK	2	1	TRUE	_LLTQFPNAEK_	24.0296	FALSE	_LLTQFPNAEK_	_LLTQFPNAEK_	no group specified	LABEL_FREE	FALSE	NaN	2.96824e-08	1.86771e-23	34.639	24.1578	34.5705	3.47256e-08	1.04177e-07	1.86771e-23	1.78677e-14	FALSE	NaN	858.061	858.061	TRUE	TRUE	-9.28652	2	_LLTQFPNAEK_	_LLTQFPNAEK_	580.819	580.818	858.061
Not Defined	A210305_bc_hela_200ng_100min_dia_standard_py3_1033	NA	A210305_bc_hela_200ng_100min_dia_standard_py3_1033.d	3	Q9H7D0	Q9H7D0	-70.2041	-70.8946	5.59468e-97	4.08389e-150	5.06051e-98	1.14584e-150	39	205.402	FIQSIPDNQLVR	Stripped Sequence	TRUE	0	FIQSIPDNQLVR	3	1	TRUE	_FIQSIPDNQLVR_	46.072	FALSE	_FIQSIPDNQLVR_	_FIQSIPDNQLVR_	no group specified	LABEL_FREE	FALSE	NaN	8.65137e-12	8.72699e-37	49.3773	46.2018	49.298	8.63015e-09	2.58905e-08	6.30773e-59	8.72699e-37	FALSE	NaN	881.743	881.743	TRUE	TRUE	-4.30316	2	_FIQSIPDNQLVR_	_FIQSIPDNQLVR_	715.394	715.393	881.743
Not Defined	A210305_bc_hela_200ng_100min_dia_standard_py3_1033	NA	A210305_bc_hela_200ng_100min_dia_standard_py3_1033.d	3	Q9H7D0	Q9H7D0	-70.2041	-70.8946	5.59468e-97	4.08389e-150	5.06051e-98	1.14584e-150	39	205.402	NSTELAPPLPVR	Stripped Sequence	TRUE	0	NSTELAPPLPVR	4	1	FALSE	_NSTELAPPLPVR_	42.371	FALSE	_NSTELAPPLPVR_	_NSTELAPPLPVR_	no group specified	LABEL_FREE	FALSE	NaN	1.18405e-08	5.10833e-25	46.2959	42.4113	46.2638	2.27018e-07	6.81054e-07	5.10833e-25	3.39135e-13	FALSE	NaN	575.67	575.67	TRUE	TRUE	-8.62018	2	_NSTELAPPLPVR_	_NSTELAPPLPVR_	647.362	647.361	575.67
Not Defined	A210305_bc_hela_200ng_100min_dia_standard_py3_1033	NA	A210305_bc_hela_200ng_100min_dia_standard_py3_1033.d	3	Q9H7D0	Q9H7D0	-70.2041	-70.8946	5.59468e-97	4.08389e-150	5.06051e-98	1.14584e-150	39	205.402	AIHPGAGYEGISEYK	Stripped Sequence	TRUE	0	AIHPGAGYEGISEYK	5	2	FALSE	_AIHPGAGYEGISEYK_	14.5481	FALSE	_AIHPGAGYEGISEYK_	_AIHPGAGYEGISEYK_	no group specified	LABEL_FREE	FALSE	NaN	1.55927e-17	1.92085e-57	28.6926	14.5887	28.6682	1.69791e-11	5.09374e-11	1.66792e-61	1.92085e-57	FALSE	NaN	439.972	439.972	TRUE	TRUE	1.60566	3	_AIHPGAGYEGISEYK_	_AIHPGAGYEGISEYK_	531.263	531.262	439.972
Not Defined	A210305_bc_hela_200ng_100min_dia_standard_py3_1033	NA	A210305_bc_hela_200ng_100min_dia_standard_py3_1033.d	3	Q9H7D0	Q9H7D0	-70.2041	-70.8946	5.59468e-97	4.08389e-150	5.06051e-98	1.14584e-150	39	205.402	AIHPGAGYEGISEYK	Stripped Sequence	TRUE	0	AIHPGAGYEGISEYK	5	2	FALSE	_AIHPGAGYEGISEYK_	14.5481	FALSE	_AIHPGAGYEGISEYK_	_AIHPGAGYEGISEYK_	no group specified	LABEL_FREE	FALSE	NaN	1.06657e-05	2.56787e-12	28.7212	14.6362	28.6682	6.80893e-06	2.04264e-05	2.56787e-12	4.18547e-10	FALSE	NaN	35.5421	35.5421	TRUE	TRUE	-15.3782	2	_AIHPGAGYEGISEYK_	_AIHPGAGYEGISEYK_	796.391	796.391	35.5421
Not Defined	A210305_bc_hela_200ng_100min_dia_standard_py3_1033	NA	A210305_bc_hela_200ng_100min_dia_standard_py3_1033.d	3	Q9H7D0	Q9H7D0	-70.2041	-70.8946	5.59468e-97	4.08389e-150	5.06051e-98	1.14584e-150	39	205.402	TIIMQDESK	Stripped Sequence	TRUE	0	TIIMQDESK	6	1	FALSE	_TIIMQDESK_	-6.51763	FALSE	_TIIMQDESK_	_TIIMQDESK_	no group specified	LABEL_FREE	FALSE	NaN	6.12824e-07	4.42463e-18	18.2874	-6.12179	18.0549	2.82371e-08	8.47113e-08	4.42463e-18	5.20696e-15	FALSE	NaN	460.791	460.791	TRUE	TRUE	-11.8475	2	_TIIMQDESK_	_TIIMQDESK_	532.768	532.767	460.791
Not Defined	A210305_bc_hela_200ng_100min_dia_standard_py3_1033	NA	A210305_bc_hela_200ng_100min_dia_standard_py3_1033.d	3	Q9H7D0	Q9H7D0	-70.2041	-70.8946	5.59468e-97	4.08389e-150	5.06051e-98	1.14584e-150	39	205.402	VSLVCQIVR	Stripped Sequence	TRUE	0	VSLVCQIVR	7	1	FALSE	_VSLVC[+57]QIVR_	38.2301	FALSE	_VSLVC[Carbamidomethyl (C)]QIVR_	_VSLVC[Carbamidomethyl (C)]QIVR_	no group specified	LABEL_FREE	FALSE	NaN	0.000691062	2.45254e-05	43.4722	38.0097	43.6207	2.1637e-05	3.44911e-05	5.89454e-06	2.45254e-05	FALSE	NaN	422.089	422.089	TRUE	TRUE	-27.5371	2	_VSLVC[+57]QIVR_	_VSLVC[Carbamidomethyl (C)]QIVR_	537.31	537.309	422.089
Not Defined	A210305_bc_hela_200ng_100min_dia_standard_py3_1033	NA	A210305_bc_hela_200ng_100min_dia_standard_py3_1033.d	3	Q9H7D0	Q9H7D0	-70.2041	-70.8946	5.59468e-97	4.08389e-150	5.06051e-98	1.14584e-150	39	205.402	LMNPDGTTLQDGR	Stripped Sequence	TRUE	0	LMNPDGTTLQDGR	8	1	FALSE	_LMNPDGTTLQDGR_	14.5481	FALSE	_LMNPDGTTLQDGR_	_LMNPDGTTLQDGR_	no group specified	LABEL_FREE	FALSE	NaN	1.32777e-17	1.08589e-57	28.6358	14.4941	28.6682	1.45638e-09	4.36914e-09	4.05692e-59	1.08589e-57	FALSE	NaN	454.209	454.209	TRUE	TRUE	1.66855	2	_LMNPDGTTLQDGR_	_LMNPDGTTLQDGR_	709.341	709.34	454.209
Not Defined	A210305_bc_hela_200ng_100min_dia_standard_py3_1033	NA	A210305_bc_hela_200ng_100min_dia_standard_py3_1033.d	3	Q9H7D0	Q9H7D0	-70.2041	-70.8946	5.59468e-97	4.08389e-150	5.06051e-98	1.14584e-150	39	205.402	SILQNLDLR	Stripped Sequence	TRUE	0	SILQNLDLR	9	1	FALSE	_SILQNLDLR_	54.0313	FALSE	_SILQNLDLR_	_SILQNLDLR_	no group specified	LABEL_FREE	FALSE	NaN	4.37629e-08	8.6983e-23	54.8825	54.1718	54.7629	2.78308e-11	8.34925e-11	8.6983e-23	5.18193e-21	FALSE	NaN	397.505	397.505	TRUE	TRUE	-9.58059	2	_SILQNLDLR_	_SILQNLDLR_	536.311	536.31	397.505
Not Defined	A210305_bc_hela_200ng_100min_dia_standard_py3_1033	NA	A210305_bc_hela_200ng_100min_dia_standard_py3_1033.d	3	Q9H7D0	Q9H7D0	-70.2041	-70.8946	5.59468e-97	4.08389e-150	5.06051e-98	1.14584e-150	39	205.402	FYLTLPGTK	Stripped Sequence	TRUE	0	FYLTLPGTK	10	1	FALSE	_FYLTLPGTK_	58.4266	FALSE	_FYLTLPGTK_	_FYLTLPGTK_	no group specified	LABEL_FREE	FALSE	NaN	3.85797e-20	9.56467e-67	57.7495	58.5974	57.6224	1.00792e-09	3.02375e-09	9.56467e-67	2.97152e-30	FALSE	NaN	374.671	374.671	TRUE	TRUE	3.87819	2	_FYLTLPGTK_	_FYLTLPGTK_	520.295	520.294	374.671
Not Defined	A210305_bc_hela_200ng_100min_dia_standard_py3_1033	NA	A210305_bc_hela_200ng_100min_dia_standard_py3_1033.d	3	Q9H7D0	Q9H7D0	-70.2041	-70.8946	5.59468e-97	4.08389e-150	5.06051e-98	1.14584e-150	39	205.402	NFSHLVDR	Stripped Sequence	TRUE	0	NFSHLVDR	11	1	FALSE	_NFSHLVDR_	-8.22549	FALSE	_NFSHLVDR_	_NFSHLVDR_	no group specified	LABEL_FREE	FALSE	NaN	6.21912e-11	1.25427e-33	17.2284	-8.24035	17.2345	6.05743e-07	1.31675e-06	1.25427e-33	5.00483e-07	FALSE	NaN	373.048	373.048	TRUE	TRUE	-5.36554	2	_NFSHLVDR_	_NFSHLVDR_	494.254	494.253	373.048
Not Defined	A210305_bc_hela_200ng_100min_dia_standard_py3_1033	NA	A210305_bc_hela_200ng_100min_dia_standard_py3_1033.d	3	Q9H7D0	Q9H7D0	-70.2041	-70.8946	5.59468e-97	4.08389e-150	5.06051e-98	1.14584e-150	39	205.402	SLQLMDNR	Stripped Sequence	TRUE	0	SLQLMDNR	12	1	FALSE	_SLQLMDNR_	8.51923	FALSE	_SLQLMDNR_	_SLQLMDNR_	no group specified	LABEL_FREE	FALSE	NaN	2.11882e-11	2.35073e-35	25.6499	8.5842	25.6061	5.61914e-07	1.68574e-06	2.35073e-35	5.16249e-14	FALSE	NaN	331.182	331.182	TRUE	TRUE	-4.77736	2	_SLQLMDNR_	_SLQLMDNR_	488.748	488.746	331.182
Not Defined	A210305_bc_hela_200ng_100min_dia_standard_py3_1033	NA	A210305_bc_hela_200ng_100min_dia_standard_py3_1033.d	3	Q9H7D0	Q9H7D0	-70.2041	-70.8946	5.59468e-97	4.08389e-150	5.06051e-98	1.14584e-150	39	205.402	MGFPEIILPGDVR	Stripped Sequence	TRUE	0	MGFPEIILPGDVR	13	1	FALSE	_MGFPEIILPGDVR_	94.1487	FALSE	_MGFPEIILPGDVR_	_MGFPEIILPGDVR_	no group specified	LABEL_FREE	FALSE	NaN	8.93602e-28	1.57423e-94	81.0808	94.177	81.0532	8.71941e-11	2.61582e-10	1.57423e-94	3.63125e-73	FALSE	NaN	319.954	319.954	TRUE	TRUE	9.84083	2	_MGFPEIILPGDVR_	_MGFPEIILPGDVR_	722.387	722.386	319.954
Not Defined	A210305_bc_hela_200ng_100min_dia_standard_py3_1033	NA	A210305_bc_hela_200ng_100min_dia_standard_py3_1033.d	3	Q9H7D0	Q9H7D0	-70.2041	-70.8946	5.59468e-97	4.08389e-150	5.06051e-98	1.14584e-150	39	205.402	MTSTTPPGEDIK	Stripped Sequence	TRUE	0	MTSTTPPGEDIK	14	1	FALSE	_MTSTTPPGEDIK_	-2.8453	FALSE	_MTSTTPPGEDIK_	_MTSTTPPGEDIK_	no group specified	LABEL_FREE	FALSE	NaN	0.0525604	0.000604084	20.0137	-2.86541	20.0206	0.000588782	0.000987937	0.000174323	0.000604084	FALSE	NaN	237.508	237.508	TRUE	TRUE	-45.8152	2	_MTSTTPPGEDIK_	_MTSTTPPGEDIK_	638.808	638.807	237.508
Not Defined	A210305_bc_hela_200ng_100min_dia_standard_py3_1033	NA	A210305_bc_hela_200ng_100min_dia_standard_py3_1033.d	3	Q9H7D0	Q9H7D0	-70.2041	-70.8946	5.59468e-97	4.08389e-150	5.06051e-98	1.14584e-150	39	205.402	DSYYVYTQQELK	Stripped Sequence	TRUE	0	DSYYVYTQQELK	15	1	FALSE	_DSYYVYTQQELK_	37.5591	FALSE	_DSYYVYTQQELK_	_DSYYVYTQQELK_	no group specified	LABEL_FREE	FALSE	NaN	8.78863e-17	8.88809e-55	43.1285	37.5026	43.165	6.15893e-09	1.84768e-08	4.44763e-57	8.88809e-55	FALSE	NaN	311.116	311.116	TRUE	TRUE	0.919632	2	_DSYYVYTQQELK_	_DSYYVYTQQELK_	768.864	768.863	311.116
Not Defined	A210305_bc_hela_200ng_100min_dia_standard_py3_1033	NA	A210305_bc_hela_200ng_100min_dia_standard_py3_1033.d	3	Q9H7D0	Q9H7D0	-70.2041	-70.8946	5.59468e-97	4.08389e-150	5.06051e-98	1.14584e-150	39	205.402	GIFPETYIHLK	Stripped Sequence	TRUE	0	GIFPETYIHLK	16	1	FALSE	_GIFPETYIHLK_	58.2999	FALSE	_GIFPETYIHLK_	_GIFPETYIHLK_	no group specified	LABEL_FREE	FALSE	NaN	7.34741e-12	4.78915e-37	57.5957	58.3907	57.5282	3.60619e-08	1.08186e-07	5.23804e-48	4.78915e-37	FALSE	NaN	297.765	297.765	TRUE	TRUE	-4.21805	2	_GIFPETYIHLK_	_GIFPETYIHLK_	659.364	659.363	297.765
Not Defined	A210305_bc_hela_200ng_100min_dia_standard_py3_1033	NA	A210305_bc_hela_200ng_100min_dia_standard_py3_1033.d	3	Q9H7D0	Q9H7D0	-70.2041	-70.8946	5.59468e-97	4.08389e-150	5.06051e-98	1.14584e-150	39	205.402	ISNCVQQHAWDR	Stripped Sequence	TRUE	0	ISNCVQQHAWDR	17	2	FALSE	_ISNC[+57]VQQHAWDR_	-6.10423	FALSE	_ISNC[Carbamidomethyl (C)]VQQHAWDR_	_ISNC[Carbamidomethyl (C)]VQQHAWDR_	no group specified	LABEL_FREE	FALSE	NaN	1.18119e-19	5.33936e-65	18.3167	-6.07357	18.2981	1.05984e-12	3.17953e-12	5.33936e-65	6.23444e-60	FALSE	NaN	245.984	245.984	TRUE	TRUE	3.46494	3	_ISNC[+57]VQQHAWDR_	_ISNC[Carbamidomethyl (C)]VQQHAWDR_	505.237	505.236	245.984
Not Defined	A210305_bc_hela_200ng_100min_dia_standard_py3_1033	NA	A210305_bc_hela_200ng_100min_dia_standard_py3_1033.d	3	Q9H7D0	Q9H7D0	-70.2041	-70.8946	5.59468e-97	4.08389e-150	5.06051e-98	1.14584e-150	39	205.402	ISNCVQQHAWDR	Stripped Sequence	TRUE	0	ISNCVQQHAWDR	17	2	FALSE	_ISNC[+57]VQQHAWDR_	-6.10423	FALSE	_ISNC[Carbamidomethyl (C)]VQQHAWDR_	_ISNC[Carbamidomethyl (C)]VQQHAWDR_	no group specified	LABEL_FREE	FALSE	NaN	0.00077313	2.84159e-05	18.3252	-6.05947	18.2981	1.14192e-05	2.84159e-05	1.14568e-46	5.84174e-06	FALSE	NaN	10.5002	10.5002	TRUE	TRUE	-28.3153	2	_ISNC[+57]VQQHAWDR_	_ISNC[Carbamidomethyl (C)]VQQHAWDR_	757.352	757.351	10.5002
Not Defined	A210305_bc_hela_200ng_100min_dia_standard_py3_1033	NA	A210305_bc_hela_200ng_100min_dia_standard_py3_1033.d	3	Q9H7D0	Q9H7D0	-70.2041	-70.8946	5.59468e-97	4.08389e-150	5.06051e-98	1.14584e-150	39	205.402	ANEVQQFR	Stripped Sequence	TRUE	0	ANEVQQFR	18	1	FALSE	_ANEVQQFR_	-16.2322	FALSE	_ANEVQQFR_	_ANEVQQFR_	no group specified	LABEL_FREE	FALSE	NaN	3.55571e-11	1.58643e-34	14.2242	-16.2514	14.2325	1.00697e-07	3.02091e-07	1.58643e-34	7.90465e-16	FALSE	NaN	242.8	242.8	TRUE	TRUE	-5.05756	2	_ANEVQQFR_	_ANEVQQFR_	496.251	496.251	242.8
Not Defined	A210305_bc_hela_200ng_100min_dia_standard_py3_1033	NA	A210305_bc_hela_200ng_100min_dia_standard_py3_1033.d	3	Q9H7D0	Q9H7D0	-70.2041	-70.8946	5.59468e-97	4.08389e-150	5.06051e-98	1.14584e-150	39	205.402	VFDYEGLGNLLK	Stripped Sequence	TRUE	0	VFDYEGLGNLLK	19	1	FALSE	_VFDYEGLGNLLK_	87.4265	FALSE	_VFDYEGLGNLLK_	_VFDYEGLGNLLK_	no group specified	LABEL_FREE	FALSE	NaN	7.06386e-14	2.18889e-44	76.7234	87.3512	76.7688	3.07744e-10	9.23232e-10	1.24259e-78	2.18889e-44	FALSE	NaN	235.64	235.64	TRUE	TRUE	-1.94989	2	_VFDYEGLGNLLK_	_VFDYEGLGNLLK_	684.364	684.363	235.64
Not Defined	A210305_bc_hela_200ng_100min_dia_standard_py3_1033	NA	A210305_bc_hela_200ng_100min_dia_standard_py3_1033.d	3	Q9H7D0	Q9H7D0	-70.2041	-70.8946	5.59468e-97	4.08389e-150	5.06051e-98	1.14584e-150	39	205.402	DGDEFNNSIR	Stripped Sequence	TRUE	0	DGDEFNNSIR	20	1	FALSE	_DGDEFNNSIR_	5.26128	FALSE	_DGDEFNNSIR_	_DGDEFNNSIR_	no group specified	LABEL_FREE	FALSE	NaN	4.28069e-13	1.49408e-41	23.7644	5.25501	23.7667	8.23553e-10	2.47066e-09	1.49408e-41	4.73922e-35	FALSE	NaN	201.995	201.995	TRUE	TRUE	-2.79768	2	_DGDEFNNSIR_	_DGDEFNNSIR_	583.757	583.756	201.995
Not Defined	A210305_bc_hela_200ng_100min_dia_standard_py3_1033	NA	A210305_bc_hela_200ng_100min_dia_standard_py3_1033.d	3	Q9H7D0	Q9H7D0	-70.2041	-70.8946	5.59468e-97	4.08389e-150	5.06051e-98	1.14584e-150	39	205.402	DMWYNLGPHK	Stripped Sequence	TRUE	0	DMWYNLGPHK	21	1	FALSE	_DMWYNLGPHK_	37.3649	FALSE	_DMWYNLGPHK_	_DMWYNLGPHK_	no group specified	LABEL_FREE	FALSE	NaN	4.80015e-05	2.07489e-08	42.6991	36.8364	43.0397	1.58815e-07	4.55695e-07	4.38095e-35	2.07489e-08	FALSE	NaN	208.57	208.57	TRUE	TRUE	-18.9532	2	_DMWYNLGPHK_	_DMWYNLGPHK_	630.795	630.794	208.57
Not Defined	A210305_bc_hela_200ng_100min_dia_standard_py3_1033	NA	A210305_bc_hela_200ng_100min_dia_standard_py3_1033.d	3	Q9H7D0	Q9H7D0	-70.2041	-70.8946	5.59468e-97	4.08389e-150	5.06051e-98	1.14584e-150	39	205.402	DKPVPEQILNYYR	Stripped Sequence	TRUE	1	DKPVPEQILNYYR	22	1	FALSE	_DKPVPEQILNYYR_	53.8106	FALSE	_DKPVPEQILNYYR_	_DKPVPEQILNYYR_	no group specified	LABEL_FREE	FALSE	NaN	2.8239e-12	1.44337e-38	54.7323	53.9972	54.5645	4.9449e-12	1.48347e-11	9.0054e-48	1.44337e-38	FALSE	NaN	163.532	163.532	TRUE	TRUE	-3.72788	3	_DKPVPEQILNYYR_	_DKPVPEQILNYYR_	545.623	545.622	163.532
Not Defined	A210305_bc_hela_200ng_100min_dia_standard_py3_1033	NA	A210305_bc_hela_200ng_100min_dia_standard_py3_1033.d	3	Q9H7D0	Q9H7D0	-70.2041	-70.8946	5.59468e-97	4.08389e-150	5.06051e-98	1.14584e-150	39	205.402	DSFQIATLICSTK	Stripped Sequence	TRUE	0	DSFQIATLICSTK	23	1	FALSE	_DSFQIATLIC[+57]STK_	78.1785	FALSE	_DSFQIATLIC[Carbamidomethyl (C)]STK_	_DSFQIATLIC[Carbamidomethyl (C)]STK_	no group specified	LABEL_FREE	FALSE	NaN	2.00863e-19	3.57597e-64	71.2196	78.541	70.8918	1.24255e-10	3.72765e-10	3.57597e-64	1.28596e-47	FALSE	NaN	176.831	176.831	TRUE	TRUE	3.26728	2	_DSFQIATLIC[+57]STK_	_DSFQIATLIC[Carbamidomethyl (C)]STK_	742.377	742.376	176.831
Not Defined	A210305_bc_hela_200ng_100min_dia_standard_py3_1033	NA	A210305_bc_hela_200ng_100min_dia_standard_py3_1033.d	3	Q9H7D0	Q9H7D0	-70.2041	-70.8946	5.59468e-97	4.08389e-150	5.06051e-98	1.14584e-150	39	205.402	GQGLWVSLK	Stripped Sequence	TRUE	0	GQGLWVSLK	24	1	FALSE	_GQGLWVSLK_	43.9467	FALSE	_GQGLWVSLK_	_GQGLWVSLK_	no group specified	LABEL_FREE	FALSE	NaN	5.84148e-09	3.32685e-26	47.6692	43.9289	47.6857	6.41521e-06	1.92238e-05	3.32685e-26	2.18219e-08	FALSE	NaN	156.867	156.867	TRUE	TRUE	-8.13283	2	_GQGLWVSLK_	_GQGLWVSLK_	494.285	494.284	156.867
Not Defined	A210305_bc_hela_200ng_100min_dia_standard_py3_1033	NA	A210305_bc_hela_200ng_100min_dia_standard_py3_1033.d	3	Q9H7D0	Q9H7D0	-70.2041	-70.8946	5.59468e-97	4.08389e-150	5.06051e-98	1.14584e-150	39	205.402	LIALQMPLLTEGIR	Stripped Sequence	TRUE	0	LIALQMPLLTEGIR	25	1	FALSE	_LIALQMPLLTEGIR_	113.433	FALSE	_LIALQMPLLTEGIR_	_LIALQMPLLTEGIR_	no group specified	LABEL_FREE	FALSE	NaN	1.29577e-08	7.25349e-25	88.8265	115.049	88.5592	1.45729e-11	4.37188e-11	1.41483e-32	7.25349e-25	FALSE	NaN	152.193	152.193	TRUE	TRUE	-8.68384	2	_LIALQMPLLTEGIR_	_LIALQMPLLTEGIR_	784.466	784.465	152.193
Not Defined	A210305_bc_hela_200ng_100min_dia_standard_py3_1033	NA	A210305_bc_hela_200ng_100min_dia_standard_py3_1033.d	3	Q9H7D0	Q9H7D0	-70.2041	-70.8946	5.59468e-97	4.08389e-150	5.06051e-98	1.14584e-150	39	205.402	DDNGNILDPDETSTIALFK	Stripped Sequence	TRUE	0	DDNGNILDPDETSTIALFK	26	1	FALSE	_DDNGNILDPDETSTIALFK_	100.515	FALSE	_DDNGNILDPDETSTIALFK_	_DDNGNILDPDETSTIALFK_	no group specified	LABEL_FREE	FALSE	NaN	8.30862e-23	2.45895e-76	83.724	100.421	83.7691	4.48243e-10	1.34473e-09	2.45895e-76	6.8223e-43	FALSE	NaN	136.953	136.953	TRUE	TRUE	6.05186	2	_DDNGNILDPDETSTIALFK_	_DDNGNILDPDETSTIALFK_	1039.5	1039.5	136.953
Not Defined	A210305_bc_hela_200ng_100min_dia_standard_py3_1033	NA	A210305_bc_hela_200ng_100min_dia_standard_py3_1033.d	3	Q9H7D0	Q9H7D0	-70.2041	-70.8946	5.59468e-97	4.08389e-150	5.06051e-98	1.14584e-150	39	205.402	TTYTTAYTFPGILK	Stripped Sequence	TRUE	0	TTYTTAYTFPGILK	27	1	FALSE	_TTYTTAYTFPGILK_	69.6667	FALSE	_TTYTTAYTFPGILK_	_TTYTTAYTFPGILK_	no group specified	LABEL_FREE	FALSE	NaN	2.7466e-06	3.32856e-15	65.6605	69.7125	65.6277	5.34331e-10	1.60299e-09	3.03782e-25	3.32856e-15	FALSE	NaN	119.242	119.242	TRUE	TRUE	-13.4644	2	_TTYTTAYTFPGILK_	_TTYTTAYTFPGILK_	788.917	788.916	119.242
Not Defined	A210305_bc_hela_200ng_100min_dia_standard_py3_1033	NA	A210305_bc_hela_200ng_100min_dia_standard_py3_1033.d	3	Q9H7D0	Q9H7D0	-70.2041	-70.8946	5.59468e-97	4.08389e-150	5.06051e-98	1.14584e-150	39	205.402	ELAETYESK	Stripped Sequence	TRUE	0	ELAETYESK	28	1	FALSE	_ELAETYESK_	-12.5983	FALSE	_ELAETYESK_	_ELAETYESK_	no group specified	LABEL_FREE	FALSE	NaN	3.48519e-05	2.77947e-09	15.2517	-13.7593	15.7135	3.0929e-07	9.25067e-07	2.3685e-11	2.77947e-09	FALSE	NaN	98.0386	98.0386	TRUE	TRUE	-17.9824	2	_ELAETYESK_	_ELAETYESK_	535.256	535.255	98.0386
Not Defined	A210305_bc_hela_200ng_100min_dia_standard_py3_1033	NA	A210305_bc_hela_200ng_100min_dia_standard_py3_1033.d	3	Q9H7D0	Q9H7D0	-70.2041	-70.8946	5.59468e-97	4.08389e-150	5.06051e-98	1.14584e-150	39	205.402	LDQEVEGGRGDEQYK	Stripped Sequence	TRUE	1	LDQEVEGGRGDEQYK	29	1	FALSE	_LDQEVEGGRGDEQYK_	-12.7716	FALSE	_LDQEVEGGRGDEQYK_	_LDQEVEGGRGDEQYK_	no group specified	LABEL_FREE	FALSE	NaN	3.28988e-08	2.8052e-23	15.3561	-13.5061	15.648	7.55654e-09	2.26696e-08	2.54388e-29	2.8052e-23	FALSE	NaN	116.922	116.922	TRUE	TRUE	-9.36368	3	_LDQEVEGGRGDEQYK_	_LDQEVEGGRGDEQYK_	574.936	574.935	116.922
Not Defined	A210305_bc_hela_200ng_100min_dia_standard_py3_1033	NA	A210305_bc_hela_200ng_100min_dia_standard_py3_1033.d	3	Q9H7D0	Q9H7D0	-70.2041	-70.8946	5.59468e-97	4.08389e-150	5.06051e-98	1.14584e-150	39	205.402	REDFSLR	Stripped Sequence	TRUE	1	REDFSLR	30	1	FALSE	_REDFSLR_	-12.2542	FALSE	_REDFSLR_	_REDFSLR_	no group specified	LABEL_FREE	FALSE	NaN	3.24426e-05	1.74212e-09	15.8397	-12.2457	15.8367	0.00017884	0.000301688	1.74212e-09	0.00023483	FALSE	NaN	118.478	118.478	TRUE	TRUE	-17.7764	2	_REDFSLR_	_REDFSLR_	461.741	461.739	118.478
Not Defined	A210305_bc_hela_200ng_100min_dia_standard_py3_1033	NA	A210305_bc_hela_200ng_100min_dia_standard_py3_1033.d	3	Q9H7D0	Q9H7D0	-70.2041	-70.8946	5.59468e-97	4.08389e-150	5.06051e-98	1.14584e-150	39	205.402	LYQEIISYFDK	Stripped Sequence	TRUE	0	LYQEIISYFDK	31	1	FALSE	_LYQEIISYFDK_	83.5264	FALSE	_LYQEIISYFDK_	_LYQEIISYFDK_	no group specified	LABEL_FREE	FALSE	NaN	8.84386e-23	3.06239e-76	74.5172	83.4975	74.5346	1.64387e-10	4.9316e-10	3.06239e-76	4.32565e-16	FALSE	NaN	100.588	100.588	TRUE	TRUE	6.03066	2	_LYQEIISYFDK_	_LYQEIISYFDK_	709.864	709.863	100.588
Not Defined	A210305_bc_hela_200ng_100min_dia_standard_py3_1033	NA	A210305_bc_hela_200ng_100min_dia_standard_py3_1033.d	3	Q9H7D0	Q9H7D0	-70.2041	-70.8946	5.59468e-97	4.08389e-150	5.06051e-98	1.14584e-150	39	205.402	DWMVMNMTQNR	Stripped Sequence	TRUE	0	DWMVMNMTQNR	32	1	FALSE	_DWMVMNMTQNR_	60.6667	FALSE	_DWMVMNMTQNR_	_DWMVMNMTQNR_	no group specified	LABEL_FREE	FALSE	NaN	6.46331e-10	7.7557e-30	59.2414	60.6075	59.2814	2.87732e-12	8.63195e-12	1.77355e-39	7.7557e-30	FALSE	NaN	111.215	111.215	TRUE	TRUE	-6.72464	2	_DWMVMNMTQNR_	_DWMVMNMTQNR_	713.307	713.306	111.215
Not Defined	A210305_bc_hela_200ng_100min_dia_standard_py3_1033	NA	A210305_bc_hela_200ng_100min_dia_standard_py3_1033.d	3	Q9H7D0	Q9H7D0	-70.2041	-70.8946	5.59468e-97	4.08389e-150	5.06051e-98	1.14584e-150	39	205.402	DPDNEFATMWIER	Stripped Sequence	TRUE	0	DPDNEFATMWIER	33	1	FALSE	_DPDNEFATMWIER_	83.8726	FALSE	_DPDNEFATMWIER_	_DPDNEFATMWIER_	no group specified	LABEL_FREE	FALSE	NaN	2.19451e-10	1.36313e-31	74.8406	84.0467	74.7425	4.3428e-09	1.30284e-08	1.36313e-31	4.45385e-20	FALSE	NaN	95.1032	95.1032	TRUE	TRUE	-6.08255	2	_DPDNEFATMWIER_	_DPDNEFATMWIER_	812.359	812.359	95.1032
Not Defined	A210305_bc_hela_200ng_100min_dia_standard_py3_1033	NA	A210305_bc_hela_200ng_100min_dia_standard_py3_1033.d	3	Q9H7D0	Q9H7D0	-70.2041	-70.8946	5.59468e-97	4.08389e-150	5.06051e-98	1.14584e-150	39	205.402	AINQFAEVLTR	Stripped Sequence	TRUE	0	AINQFAEVLTR	34	1	FALSE	_AINQFAEVLTR_	51.7941	FALSE	_AINQFAEVLTR_	_AINQFAEVLTR_	no group specified	LABEL_FREE	FALSE	NaN	4.41383e-05	1.25976e-08	53.7339	52.9248	53.0804	3.80402e-08	1.01523e-07	3.12138e-20	1.25976e-08	FALSE	NaN	69.7226	69.7226	TRUE	TRUE	-18.6979	2	_AINQFAEVLTR_	_AINQFAEVLTR_	631.349	631.347	69.7226
Not Defined	A210305_bc_hela_200ng_100min_dia_standard_py3_1033	NA	A210305_bc_hela_200ng_100min_dia_standard_py3_1033.d	3	Q9H7D0	Q9H7D0	-70.2041	-70.8946	5.59468e-97	4.08389e-150	5.06051e-98	1.14584e-150	39	205.402	YLQEHPEDQEK	Stripped Sequence	TRUE	0	YLQEHPEDQEK	35	1	FALSE	_YLQEHPEDQEK_	-26.9078	FALSE	_YLQEHPEDQEK_	_YLQEHPEDQEK_	no group specified	LABEL_FREE	FALSE	NaN	1.30557e-13	2.01697e-43	10.2711	-26.7863	10.2294	1.20202e-08	3.60606e-08	4.8515e-66	2.01697e-43	FALSE	NaN	84.1158	84.1158	TRUE	TRUE	-2.23478	2	_YLQEHPEDQEK_	_YLQEHPEDQEK_	708.326	708.325	84.1158
Not Defined	A210305_bc_hela_200ng_100min_dia_standard_py3_1033	NA	A210305_bc_hela_200ng_100min_dia_standard_py3_1033.d	3	Q9H7D0	Q9H7D0	-70.2041	-70.8946	5.59468e-97	4.08389e-150	5.06051e-98	1.14584e-150	39	205.402	MSCTVNVLNFYK	Stripped Sequence	FALSE	0	MSCTVNVLNFYK	36	1	FALSE	_MSC[+57]TVNVLNFYK_	63.3592	FALSE	_MSC[Carbamidomethyl (C)]TVNVLNFYK_	_MSC[Carbamidomethyl (C)]TVNVLNFYK_	no group specified	LABEL_FREE	FALSE	NaN	2.74165e-18	4.0153e-60	61.1357	63.3941	61.1046	3.40335e-08	1.021e-07	4.0153e-60	3.20836e-52	FALSE	NaN	60.7355	60.7355	TRUE	TRUE	2.27903	2	_MSC[+57]TVNVLNFYK_	_MSC[Carbamidomethyl (C)]TVNVLNFYK_	738.355	738.354	60.7355
Not Defined	A210305_bc_hela_200ng_100min_dia_standard_py3_1033	NA	A210305_bc_hela_200ng_100min_dia_standard_py3_1033.d	3	Q9H7D0	Q9H7D0	-70.2041	-70.8946	5.59468e-97	4.08389e-150	5.06051e-98	1.14584e-150	39	205.402	HFSATLAYVK	Stripped Sequence	TRUE	0	HFSATLAYVK	37	1	FALSE	_HFSATLAYVK_	14.673	FALSE	_HFSATLAYVK_	_HFSATLAYVK_	no group specified	LABEL_FREE	FALSE	NaN	0.00134042	4.50916e-05	28.7495	14.6833	28.7433	0.000267303	0.000511414	4.50916e-05	0.000245403	FALSE	NaN	60.3327	60.3327	TRUE	TRUE	-30.9955	2	_HFSATLAYVK_	_HFSATLAYVK_	568.809	568.808	60.3327
Not Defined	A210305_bc_hela_200ng_100min_dia_standard_py3_1033	NA	A210305_bc_hela_200ng_100min_dia_standard_py3_1033.d	3	Q9H7D7	Q9H7D7	-74.9469	-80.6424	5.26084e-64	1.45509e-79	6.14305e-66	2.41586e-81	11	203.314	RSELPIAELTGHTR	Stripped Sequence	TRUE	1	RSELPIAELTGHTR	1	1	TRUE	_RSELPIAELTGHTR_	22.0634	FALSE	_RSELPIAELTGHTR_	_RSELPIAELTGHTR_	no group specified	LABEL_FREE	FALSE	NaN	2.95425e-05	9.5013e-10	33.554	22.2444	33.4265	3.98275e-07	1.19387e-06	1.75745e-12	9.5013e-10	FALSE	NaN	507.21	507.21	TRUE	TRUE	-17.5184	3	_RSELPIAELTGHTR_	_RSELPIAELTGHTR_	527.29	527.289	507.21
Not Defined	A210305_bc_hela_200ng_100min_dia_standard_py3_1033	NA	A210305_bc_hela_200ng_100min_dia_standard_py3_1033.d	3	Q9H7D7	Q9H7D7	-74.9469	-80.6424	5.26084e-64	1.45509e-79	6.14305e-66	2.41586e-81	11	203.314	VLEALQVLR	Stripped Sequence	TRUE	0	VLEALQVLR	2	1	TRUE	_VLEALQVLR_	57.0055	FALSE	_VLEALQVLR_	_VLEALQVLR_	no group specified	LABEL_FREE	FALSE	NaN	6.62159e-16	1.16752e-51	56.7311	57.1116	56.6634	7.17995e-09	2.15398e-08	1.16752e-51	4.15327e-31	FALSE	NaN	519.769	519.769	TRUE	TRUE	0.0933271	2	_VLEALQVLR_	_VLEALQVLR_	520.827	520.826	519.769
Not Defined	A210305_bc_hela_200ng_100min_dia_standard_py3_1033	NA	A210305_bc_hela_200ng_100min_dia_standard_py3_1033.d	3	Q9H7D7	Q9H7D7	-74.9469	-80.6424	5.26084e-64	1.45509e-79	6.14305e-66	2.41586e-81	11	203.314	TVLASDTHQR	Stripped Sequence	TRUE	0	TVLASDTHQR	3	1	TRUE	_TVLASDTHQR_	-36.4463	FALSE	_TVLASDTHQR_	_TVLASDTHQR_	no group specified	LABEL_FREE	FALSE	NaN	1.46716e-11	6.07824e-36	7.05035	-36.5174	7.07066	2.98036e-10	8.94107e-10	1.68712e-41	6.07824e-36	FALSE	NaN	479.521	479.521	TRUE	TRUE	-4.58121	2	_TVLASDTHQR_	_TVLASDTHQR_	564.294	564.293	479.521
Not Defined	A210305_bc_hela_200ng_100min_dia_standard_py3_1033	NA	A210305_bc_hela_200ng_100min_dia_standard_py3_1033.d	3	Q9H7D7	Q9H7D7	-74.9469	-80.6424	5.26084e-64	1.45509e-79	6.14305e-66	2.41586e-81	11	203.314	FLLLQQK	Stripped Sequence	TRUE	0	FLLLQQK	4	1	FALSE	_FLLLQQK_	34.8566	FALSE	_FLLLQQK_	_FLLLQQK_	no group specified	LABEL_FREE	FALSE	NaN	1.06563e-14	2.4173e-47	41.2822	34.9187	41.2302	3.87693e-08	1.16308e-07	2.4173e-47	2.17959e-19	FALSE	NaN	361.32	361.32	TRUE	TRUE	-1.0975	2	_FLLLQQK_	_FLLLQQK_	445.279	445.278	361.32
Not Defined	A210305_bc_hela_200ng_100min_dia_standard_py3_1033	NA	A210305_bc_hela_200ng_100min_dia_standard_py3_1033.d	3	Q9H7D7	Q9H7D7	-74.9469	-80.6424	5.26084e-64	1.45509e-79	6.14305e-66	2.41586e-81	11	203.314	MSQSHEDSLTSVAWNPDGK	Stripped Sequence	TRUE	0	MSQSHEDSLTSVAWNPDGK	5	1	FALSE	_MSQSHEDSLTSVAWNPDGK_	32.9727	FALSE	_MSQSHEDSLTSVAWNPDGK_	_MSQSHEDSLTSVAWNPDGK_	no group specified	LABEL_FREE	FALSE	NaN	1.49886e-09	1.85167e-28	39.8087	33.0468	39.7619	1.14944e-08	3.44833e-08	3.91667e-56	1.85167e-28	FALSE	NaN	245.524	245.524	TRUE	TRUE	-7.24528	3	_MSQSHEDSLTSVAWNPDGK_	_MSQSHEDSLTSVAWNPDGK_	696.981	696.98	245.524
Not Defined	A210305_bc_hela_200ng_100min_dia_standard_py3_1033	NA	A210305_bc_hela_200ng_100min_dia_standard_py3_1033.d	3	Q9H7D7	Q9H7D7	-74.9469	-80.6424	5.26084e-64	1.45509e-79	6.14305e-66	2.41586e-81	11	203.314	GYNFEDLTDR	Stripped Sequence	TRUE	0	GYNFEDLTDR	6	1	FALSE	_GYNFEDLTDR_	40.7311	FALSE	_GYNFEDLTDR_	_GYNFEDLTDR_	no group specified	LABEL_FREE	FALSE	NaN	5.49459e-07	2.77973e-18	45.0805	40.7085	45.0945	2.43548e-06	7.1617e-06	2.77973e-18	1.44728e-07	FALSE	NaN	243.932	243.932	TRUE	TRUE	-11.7418	2	_GYNFEDLTDR_	_GYNFEDLTDR_	615.275	615.274	243.932
Not Defined	A210305_bc_hela_200ng_100min_dia_standard_py3_1033	NA	A210305_bc_hela_200ng_100min_dia_standard_py3_1033.d	3	Q9H7D7	Q9H7D7	-74.9469	-80.6424	5.26084e-64	1.45509e-79	6.14305e-66	2.41586e-81	11	203.314	LSQSDEDVIR	Stripped Sequence	TRUE	0	LSQSDEDVIR	7	1	FALSE	_LSQSDEDVIR_	2.25775	FALSE	_LSQSDEDVIR_	_LSQSDEDVIR_	no group specified	LABEL_FREE	FALSE	NaN	1.74476e-13	5.75495e-43	22.2873	2.27113	22.2798	3.54365e-08	1.0631e-07	5.75495e-43	2.76144e-30	FALSE	NaN	142.493	142.493	TRUE	TRUE	-2.37073	2	_LSQSDEDVIR_	_LSQSDEDVIR_	581.291	581.29	142.493
Not Defined	A210305_bc_hela_200ng_100min_dia_standard_py3_1033	NA	A210305_bc_hela_200ng_100min_dia_standard_py3_1033.d	3	Q9H7D7	Q9H7D7	-74.9469	-80.6424	5.26084e-64	1.45509e-79	6.14305e-66	2.41586e-81	11	203.314	SELPIAELTGHTR	Stripped Sequence	TRUE	0	SELPIAELTGHTR	8	1	FALSE	_SELPIAELTGHTR_	40.0796	FALSE	_SELPIAELTGHTR_	_SELPIAELTGHTR_	no group specified	LABEL_FREE	FALSE	NaN	0.000478827	1.44015e-05	44.3416	39.4035	44.7053	5.13106e-06	1.44015e-05	3.82213e-28	9.91712e-07	FALSE	NaN	130.614	130.614	TRUE	TRUE	-25.1056	2	_SELPIAELTGHTR_	_SELPIAELTGHTR_	712.381	712.38	130.614
Not Defined	A210305_bc_hela_200ng_100min_dia_standard_py3_1033	NA	A210305_bc_hela_200ng_100min_dia_standard_py3_1033.d	3	Q9H7D7	Q9H7D7	-74.9469	-80.6424	5.26084e-64	1.45509e-79	6.14305e-66	2.41586e-81	11	203.314	NHVMEGDWDK	Stripped Sequence	TRUE	0	NHVMEGDWDK	9	1	FALSE	_NHVMEGDWDK_	-9.02956	FALSE	_NHVMEGDWDK_	_NHVMEGDWDK_	no group specified	LABEL_FREE	FALSE	NaN	1.14343e-07	4.12808e-21	16.9527	-8.91401	16.9056	5.51519e-12	1.65456e-11	1.23184e-22	4.12808e-21	FALSE	NaN	120.105	120.105	TRUE	TRUE	-10.3456	2	_NHVMEGDWDK_	_NHVMEGDWDK_	615.764	615.763	120.105
Not Defined	A210305_bc_hela_200ng_100min_dia_standard_py3_1033	NA	A210305_bc_hela_200ng_100min_dia_standard_py3_1033.d	3	Q9H7D7	Q9H7D7	-74.9469	-80.6424	5.26084e-64	1.45509e-79	6.14305e-66	2.41586e-81	11	203.314	VQCLWCLSDGK	Stripped Sequence	TRUE	0	VQCLWCLSDGK	10	1	FALSE	_VQC[+57]LWC[+57]LSDGK_	45.747	FALSE	_VQC[Carbamidomethyl (C)]LWC[Carbamidomethyl (C)]LSDGK_	_VQC[Carbamidomethyl (C)]LWC[Carbamidomethyl (C)]LSDGK_	no group specified	LABEL_FREE	FALSE	NaN	3.62599e-07	4.81073e-19	48.9209	45.4889	49.0915	2.52831e-11	6.46192e-11	4.81073e-19	1.12299e-11	FALSE	NaN	73.6396	73.6396	TRUE	TRUE	-11.351	2	_VQC[+57]LWC[+57]LSDGK_	_VQC[Carbamidomethyl (C)]LWC[Carbamidomethyl (C)]LSDGK_	683.318	683.317	73.6396
Not Defined	A210305_bc_hela_200ng_100min_dia_standard_py3_1033	NA	A210305_bc_hela_200ng_100min_dia_standard_py3_1033.d	3	Q9H7D7	Q9H7D7	-74.9469	-80.6424	5.26084e-64	1.45509e-79	6.14305e-66	2.41586e-81	11	203.314	LDNNLDSVSLLIDHVCSR	Stripped Sequence	TRUE	0	LDNNLDSVSLLIDHVCSR	11	1	FALSE	_LDNNLDSVSLLIDHVC[+57]SR_	81.2556	FALSE	_LDNNLDSVSLLIDHVC[Carbamidomethyl (C)]SR_	_LDNNLDSVSLLIDHVC[Carbamidomethyl (C)]SR_	no group specified	LABEL_FREE	FALSE	NaN	2.19518e-14	3.2481e-46	72.9684	80.6036	73.4956	4.97312e-08	1.37447e-07	3.2481e-46	1.17464e-08	FALSE	NaN	53.6419	53.6419	TRUE	TRUE	-1.41891	3	_LDNNLDSVSLLIDHVC[+57]SR_	_LDNNLDSVSLLIDHVC[Carbamidomethyl (C)]SR_	690.681	690.68	53.6419
Not Defined	A210305_bc_hela_200ng_100min_dia_standard_py3_1033	NA	A210305_bc_hela_200ng_100min_dia_standard_py3_1033.d	3	Q9H7E2	Q9H7E2	-73.7373	-73.7373	1.02444e-71	3.72918e-127	1.64202e-73	2.32515e-128	12	143.393	SNIGTEGGPPPFVPFGQK	Stripped Sequence	TRUE	0	SNIGTEGGPPPFVPFGQK	1	1	TRUE	_SNIGTEGGPPPFVPFGQK_	62.8153	FALSE	_SNIGTEGGPPPFVPFGQK_	_SNIGTEGGPPPFVPFGQK_	no group specified	LABEL_FREE	FALSE	NaN	4.88407e-24	1.05687e-80	60.8485	63.067	60.6319	3.15983e-08	9.47948e-08	1.05687e-80	1.02938e-21	FALSE	NaN	262.789	262.789	TRUE	TRUE	6.99815	2	_SNIGTEGGPPPFVPFGQK_	_SNIGTEGGPPPFVPFGQK_	914.965	914.964	262.789
Not Defined	A210305_bc_hela_200ng_100min_dia_standard_py3_1033	NA	A210305_bc_hela_200ng_100min_dia_standard_py3_1033.d	3	Q9H7E2	Q9H7E2	-73.7373	-73.7373	1.02444e-71	3.72918e-127	1.64202e-73	2.32515e-128	12	143.393	PAGPVTAVPCDDK	Stripped Sequence	TRUE	0	PAGPVTAVPCDDK	2	1	TRUE	_PAGPVTAVPC[+57]DDK_	3.7688	FALSE	_PAGPVTAVPC[Carbamidomethyl (C)]DDK_	_PAGPVTAVPC[Carbamidomethyl (C)]DDK_	no group specified	LABEL_FREE	FALSE	NaN	7.46691e-19	3.91253e-62	23.1297	3.73456	23.1494	5.03044e-10	1.50913e-09	3.91253e-62	2.00658e-47	FALSE	NaN	217.85	217.85	TRUE	TRUE	2.7741	2	_PAGPVTAVPC[+57]DDK_	_PAGPVTAVPC[Carbamidomethyl (C)]DDK_	663.822	663.82	217.85
Not Defined	A210305_bc_hela_200ng_100min_dia_standard_py3_1033	NA	A210305_bc_hela_200ng_100min_dia_standard_py3_1033.d	3	Q9H7E2	Q9H7E2	-73.7373	-73.7373	1.02444e-71	3.72918e-127	1.64202e-73	2.32515e-128	12	143.393	ILESSIPMEYAK	Stripped Sequence	TRUE	0	ILESSIPMEYAK	3	1	TRUE	_ILESSIPMEYAK_	45.9757	FALSE	_ILESSIPMEYAK_	_ILESSIPMEYAK_	no group specified	LABEL_FREE	FALSE	NaN	2.23947e-22	8.5298e-75	49.1362	45.8147	49.2391	1.33343e-10	4.00029e-10	8.5298e-75	1.49564e-28	FALSE	NaN	186.168	186.168	TRUE	TRUE	5.71295	2	_ILESSIPMEYAK_	_ILESSIPMEYAK_	690.858	690.857	186.168
Not Defined	A210305_bc_hela_200ng_100min_dia_standard_py3_1033	NA	A210305_bc_hela_200ng_100min_dia_standard_py3_1033.d	3	Q9H7E2	Q9H7E2	-73.7373	-73.7373	1.02444e-71	3.72918e-127	1.64202e-73	2.32515e-128	12	143.393	ENPLPQGSVDYNNQK	Stripped Sequence	TRUE	0	ENPLPQGSVDYNNQK	4	1	FALSE	_ENPLPQGSVDYNNQK_	14.6184	FALSE	_ENPLPQGSVDYNNQK_	_ENPLPQGSVDYNNQK_	no group specified	LABEL_FREE	FALSE	NaN	6.48206e-17	3.01275e-55	28.7023	14.6049	28.7105	1.77369e-08	5.32106e-08	3.01275e-55	9.59238e-14	FALSE	NaN	177.813	177.813	TRUE	TRUE	1.04173	2	_ENPLPQGSVDYNNQK_	_ENPLPQGSVDYNNQK_	851.905	851.904	177.813
Not Defined	A210305_bc_hela_200ng_100min_dia_standard_py3_1033	NA	A210305_bc_hela_200ng_100min_dia_standard_py3_1033.d	3	Q9H7E2	Q9H7E2	-73.7373	-73.7373	1.02444e-71	3.72918e-127	1.64202e-73	2.32515e-128	12	143.393	GSERPSTSSVSEVWAEDR	Stripped Sequence	TRUE	1	GSERPSTSSVSEVWAEDR	5	1	FALSE	_GSERPSTSSVSEVWAEDR_	22.3711	FALSE	_GSERPSTSSVSEVWAEDR_	_GSERPSTSSVSEVWAEDR_	no group specified	LABEL_FREE	FALSE	NaN	1.01826e-17	4.24322e-58	33.6839	22.4476	33.635	3.92978e-11	1.17893e-10	4.24322e-58	1.56498e-46	FALSE	NaN	167.105	167.105	TRUE	TRUE	1.77211	3	_GSERPSTSSVSEVWAEDR_	_GSERPSTSSVSEVWAEDR_	660.308	660.307	167.105
Not Defined	A210305_bc_hela_200ng_100min_dia_standard_py3_1033	NA	A210305_bc_hela_200ng_100min_dia_standard_py3_1033.d	3	Q9H7E2	Q9H7E2	-73.7373	-73.7373	1.02444e-71	3.72918e-127	1.64202e-73	2.32515e-128	12	143.393	SNSFIGVPNGEVEMPLK	Stripped Sequence	TRUE	0	SNSFIGVPNGEVEMPLK	6	1	FALSE	_SNSFIGVPNGEVEMPLK_	73.6583	FALSE	_SNSFIGVPNGEVEMPLK_	_SNSFIGVPNGEVEMPLK_	no group specified	LABEL_FREE	FALSE	NaN	5.37257e-06	7.95273e-14	67.7431	72.7318	68.1742	1.25e-05	3.7493e-05	7.95273e-14	7.01106e-09	FALSE	NaN	183.582	183.582	TRUE	TRUE	-14.332	2	_SNSFIGVPNGEVEMPLK_	_SNSFIGVPNGEVEMPLK_	909.459	909.458	183.582
Not Defined	A210305_bc_hela_200ng_100min_dia_standard_py3_1033	NA	A210305_bc_hela_200ng_100min_dia_standard_py3_1033.d	3	Q9H7E2	Q9H7E2	-73.7373	-73.7373	1.02444e-71	3.72918e-127	1.64202e-73	2.32515e-128	12	143.393	MGTLNVEEPK	Stripped Sequence	TRUE	0	MGTLNVEEPK	7	1	FALSE	_MGTLNVEEPK_	11.5982	FALSE	_MGTLNVEEPK_	_MGTLNVEEPK_	no group specified	LABEL_FREE	FALSE	NaN	9.31066e-05	3.95028e-07	27.2473	11.8528	27.1308	2.44083e-06	6.3542e-06	3.95028e-07	5.73275e-07	FALSE	NaN	115.901	115.901	TRUE	TRUE	-20.6103	2	_MGTLNVEEPK_	_MGTLNVEEPK_	559.282	559.28	115.901
Not Defined	A210305_bc_hela_200ng_100min_dia_standard_py3_1033	NA	A210305_bc_hela_200ng_100min_dia_standard_py3_1033.d	3	Q9H7E2	Q9H7E2	-73.7373	-73.7373	1.02444e-71	3.72918e-127	1.64202e-73	2.32515e-128	12	143.393	SNLNMNAAGNR	Stripped Sequence	TRUE	0	SNLNMNAAGNR	8	1	FALSE	_SNLNMNAAGNR_	-18.0666	FALSE	_SNLNMNAAGNR_	_SNLNMNAAGNR_	no group specified	LABEL_FREE	FALSE	NaN	7.91354e-13	1.39502e-40	13.4757	-17.9212	13.4047	1.21844e-11	3.65533e-11	2.92821e-52	1.39502e-40	FALSE	NaN	101.002	101.002	TRUE	TRUE	-3.09558	2	_SNLNMNAAGNR_	_SNLNMNAAGNR_	581.275	581.274	101.002
Not Defined	A210305_bc_hela_200ng_100min_dia_standard_py3_1033	NA	A210305_bc_hela_200ng_100min_dia_standard_py3_1033.d	3	Q9H7E2	Q9H7E2	-73.7373	-73.7373	1.02444e-71	3.72918e-127	1.64202e-73	2.32515e-128	12	143.393	HITEMGFSK	Stripped Sequence	TRUE	0	HITEMGFSK	9	1	FALSE	_HITEMGFSK_	-6.37634	FALSE	_HITEMGFSK_	_HITEMGFSK_	no group specified	LABEL_FREE	FALSE	NaN	0.000189306	3.52375e-06	17.945	-6.71173	18.1349	0.000257441	0.000768799	1.01571e-09	3.52375e-06	FALSE	NaN	152.199	152.199	TRUE	TRUE	-22.0635	2	_HITEMGFSK_	_HITEMGFSK_	525.258	525.257	152.199
Not Defined	A210305_bc_hela_200ng_100min_dia_standard_py3_1033	NA	A210305_bc_hela_200ng_100min_dia_standard_py3_1033.d	3	Q9H7E2	Q9H7E2	-73.7373	-73.7373	1.02444e-71	3.72918e-127	1.64202e-73	2.32515e-128	12	143.393	SQTINNEAFSGIK	Stripped Sequence	TRUE	0	SQTINNEAFSGIK	10	1	FALSE	_SQTINNEAFSGIK_	22.0735	FALSE	_SQTINNEAFSGIK_	_SQTINNEAFSGIK_	no group specified	LABEL_FREE	FALSE	NaN	6.39616e-17	2.8734e-55	33.5272	22.2034	33.4338	4.23191e-11	1.26957e-10	2.8734e-55	1.00723e-39	FALSE	NaN	112.467	112.467	TRUE	TRUE	1.04706	2	_SQTINNEAFSGIK_	_SQTINNEAFSGIK_	704.857	704.856	112.467
Not Defined	A210305_bc_hela_200ng_100min_dia_standard_py3_1033	NA	A210305_bc_hela_200ng_100min_dia_standard_py3_1033.d	3	Q9H7E2	Q9H7E2	-73.7373	-73.7373	1.02444e-71	3.72918e-127	1.64202e-73	2.32515e-128	12	143.393	RESQTSIPDYFYDRK	Stripped Sequence	TRUE	2	RESQTSIPDYFYDRK	11	1	FALSE	_RESQTSIPDYFYDRK_	22.7188	FALSE	_RESQTSIPDYFYDRK_	_RESQTSIPDYFYDRK_	no group specified	LABEL_FREE	FALSE	NaN	1.40859e-18	3.75276e-61	33.637	22.3743	33.853	1.33066e-11	3.99198e-11	3.75276e-61	1.80658e-17	FALSE	NaN	120.026	120.026	TRUE	TRUE	2.53338	3	_RESQTSIPDYFYDRK_	_RESQTSIPDYFYDRK_	635.643	635.642	120.026
Not Defined	A210305_bc_hela_200ng_100min_dia_standard_py3_1033	NA	A210305_bc_hela_200ng_100min_dia_standard_py3_1033.d	3	Q9H7E2	Q9H7E2	-73.7373	-73.7373	1.02444e-71	3.72918e-127	1.64202e-73	2.32515e-128	12	143.393	TLQVTMPVKPTNDNDEFEK	Stripped Sequence	TRUE	1	TLQVTMPVKPTNDNDEFEK	12	1	FALSE	_TLQVTMPVKPTNDNDEFEK_	42.8634	FALSE	_TLQVTMPVKPTNDNDEFEK_	_TLQVTMPVKPTNDNDEFEK_	no group specified	LABEL_FREE	FALSE	NaN	4.72145e-11	4.52566e-34	46.6664	42.8315	46.6957	3.92299e-07	1.1769e-06	4.52566e-34	1.48696e-25	FALSE	NaN	110.702	110.702	TRUE	TRUE	-5.21304	3	_TLQVTMPVKPTNDNDEFEK_	_TLQVTMPVKPTNDNDEFEK_	736.028	736.027	110.702
Not Defined	A210305_bc_hela_200ng_100min_dia_standard_py3_1033	NA	A210305_bc_hela_200ng_100min_dia_standard_py3_1033.d	3	Q9H7E9	Q9H7E9	-76.0771	-76.9789	3.11929e-57	2.2695e-103	2.99932e-59	5.6975e-105	8	324.512	AALGHLAGEAAAAPGPGTPCASR	Stripped Sequence	TRUE	0	AALGHLAGEAAAAPGPGTPCASR	1	1	TRUE	_[+42]AALGHLAGEAAAAPGPGTPC[+57]ASR_	53.3912	FALSE	_[Acetyl (Protein N-term)]AALGHLAGEAAAAPGPGTPC[Carbamidomethyl (C)]ASR_	_[Acetyl (Protein N-term)]AALGHLAGEAAAAPGPGTPC[Carbamidomethyl (C)]ASR_	no group specified	LABEL_FREE	FALSE	NaN	1.81954e-10	6.77537e-32	54.2849	53.5162	54.1605	9.69216e-08	2.90765e-07	8.94375e-59	6.77537e-32	FALSE	NaN	3300.66	3300.66	TRUE	TRUE	-5.9739	3	_[+42]AALGHLAGEAAAAPGPGTPC[+57]ASR_	_[Acetyl (Protein N-term)]AALGHLAGEAAAAPGPGTPC[Carbamidomethyl (C)]ASR_	715.688	715.687	3300.66
Not Defined	A210305_bc_hela_200ng_100min_dia_standard_py3_1033	NA	A210305_bc_hela_200ng_100min_dia_standard_py3_1033.d	3	Q9H7E9	Q9H7E9	-76.0771	-76.9789	3.11929e-57	2.2695e-103	2.99932e-59	5.6975e-105	8	324.512	AAAYSAQVQPVDGATR	Stripped Sequence	TRUE	0	AAAYSAQVQPVDGATR	2	1	TRUE	_AAAYSAQVQPVDGATR_	9.70063	FALSE	_AAAYSAQVQPVDGATR_	_AAAYSAQVQPVDGATR_	no group specified	LABEL_FREE	FALSE	NaN	7.86703e-16	2.15647e-51	26.2904	9.66172	26.3092	1.75789e-10	5.27366e-10	2.15647e-51	2.8439e-49	FALSE	NaN	1820.29	1820.29	TRUE	TRUE	0.0213838	2	_AAAYSAQVQPVDGATR_	_AAAYSAQVQPVDGATR_	802.905	802.904	1820.29
Not Defined	A210305_bc_hela_200ng_100min_dia_standard_py3_1033	NA	A210305_bc_hela_200ng_100min_dia_standard_py3_1033.d	3	Q9H7E9	Q9H7E9	-76.0771	-76.9789	3.11929e-57	2.2695e-103	2.99932e-59	5.6975e-105	8	324.512	ATLDMPDEEFR	Stripped Sequence	TRUE	0	ATLDMPDEEFR	3	1	TRUE	_ATLDMPDEEFR_	43.5085	FALSE	_ATLDMPDEEFR_	_ATLDMPDEEFR_	no group specified	LABEL_FREE	FALSE	NaN	5.36756e-20	3.14287e-66	47.2869	43.5088	47.2867	1.30746e-07	3.92238e-07	3.14287e-66	3.89555e-42	FALSE	NaN	1167.88	1167.88	TRUE	TRUE	3.7567	2	_ATLDMPDEEFR_	_ATLDMPDEEFR_	662.298	662.297	1167.88
Not Defined	A210305_bc_hela_200ng_100min_dia_standard_py3_1033	NA	A210305_bc_hela_200ng_100min_dia_standard_py3_1033.d	3	Q9H7E9	Q9H7E9	-76.0771	-76.9789	3.11929e-57	2.2695e-103	2.99932e-59	5.6975e-105	8	324.512	LPGPVSSAR	Stripped Sequence	TRUE	0	LPGPVSSAR	4	1	FALSE	_LPGPVSSAR_	-8.70797	FALSE	_LPGPVSSAR_	_LPGPVSSAR_	no group specified	LABEL_FREE	FALSE	NaN	7.40728e-11	2.39726e-33	17.1397	-8.45665	17.0368	5.86379e-08	1.75906e-07	2.39726e-33	7.48657e-12	FALSE	NaN	883.367	883.367	TRUE	TRUE	-5.46305	2	_LPGPVSSAR_	_LPGPVSSAR_	442.253	442.252	883.367
Not Defined	A210305_bc_hela_200ng_100min_dia_standard_py3_1033	NA	A210305_bc_hela_200ng_100min_dia_standard_py3_1033.d	3	Q9H7E9	Q9H7E9	-76.0771	-76.9789	3.11929e-57	2.2695e-103	2.99932e-59	5.6975e-105	8	324.512	AQMEAEWR	Stripped Sequence	TRUE	0	AQMEAEWR	5	1	FALSE	_AQMEAEWR_	1.1711	FALSE	_AQMEAEWR_	_AQMEAEWR_	no group specified	LABEL_FREE	FALSE	NaN	2.83619e-12	1.46655e-38	21.7162	1.23295	21.6814	6.14657e-08	1.84397e-07	1.46655e-38	1.29051e-22	FALSE	NaN	629.786	629.786	TRUE	TRUE	-3.73007	2	_AQMEAEWR_	_AQMEAEWR_	510.732	510.731	629.786
Not Defined	A210305_bc_hela_200ng_100min_dia_standard_py3_1033	NA	A210305_bc_hela_200ng_100min_dia_standard_py3_1033.d	3	Q9H7E9	Q9H7E9	-76.0771	-76.9789	3.11929e-57	2.2695e-103	2.99932e-59	5.6975e-105	8	324.512	AHPLGDEGGTASK	Stripped Sequence	TRUE	0	AHPLGDEGGTASK	6	1	FALSE	_AHPLGDEGGTASK_	-37.745	FALSE	_AHPLGDEGGTASK_	_AHPLGDEGGTASK_	no group specified	LABEL_FREE	FALSE	NaN	0.000848485	3.19649e-05	6.32878	-39.1425	6.70359	0.000564133	0.00129294	3.19649e-05	0.000367493	FALSE	NaN	117.203	117.203	TRUE	TRUE	-28.9736	2	_AHPLGDEGGTASK_	_AHPLGDEGGTASK_	620.302	620.301	117.203
Not Defined	A210305_bc_hela_200ng_100min_dia_standard_py3_1033	NA	A210305_bc_hela_200ng_100min_dia_standard_py3_1033.d	3	Q9H7E9	Q9H7E9	-76.0771	-76.9789	3.11929e-57	2.2695e-103	2.99932e-59	5.6975e-105	8	324.512	QLMHSLFGDYR	Stripped Sequence	TRUE	0	QLMHSLFGDYR	7	1	FALSE	_QLMHSLFGDYR_	39.6231	FALSE	_QLMHSLFGDYR_	_QLMHSLFGDYR_	no group specified	LABEL_FREE	FALSE	NaN	0.00791887	0.00019672	44.5283	39.7351	44.4658	0.000121267	0.00019672	1.02178e-08	0.00016707	FALSE	NaN	47.8312	47.8312	TRUE	TRUE	-39.5337	3	_QLMHSLFGDYR_	_QLMHSLFGDYR_	456.224	456.222	47.8312
Not Defined	A210305_bc_hela_200ng_100min_dia_standard_py3_1033	NA	A210305_bc_hela_200ng_100min_dia_standard_py3_1033.d	3	Q9H7E9	Q9H7E9	-76.0771	-76.9789	3.11929e-57	2.2695e-103	2.99932e-59	5.6975e-105	8	324.512	NPSTVCLCPEQPTCSNADSR	Stripped Sequence	TRUE	0	NPSTVCLCPEQPTCSNADSR	8	1	FALSE	_NPSTVC[+57]LC[+57]PEQPTC[+57]SNADSR_	21.289	FALSE	_NPSTVC[Carbamidomethyl (C)]LC[Carbamidomethyl (C)]PEQPTC[Carbamidomethyl (C)]SNADSR_	_NPSTVC[Carbamidomethyl (C)]LC[Carbamidomethyl (C)]PEQPTC[Carbamidomethyl (C)]SNADSR_	no group specified	LABEL_FREE	FALSE	NaN	0.00562836	9.58112e-05	32.768	21.1709	32.8476	3.2507e-05	9.58112e-05	3.14496e-07	1.39527e-06	FALSE	NaN	11.2414	11.2414	TRUE	TRUE	-35.0961	2	_NPSTVC[+57]LC[+57]PEQPTC[+57]SNADSR_	_NPSTVC[Carbamidomethyl (C)]LC[Carbamidomethyl (C)]PEQPTC[Carbamidomethyl (C)]SNADSR_	1146.99	1146.98	11.2414
Not Defined	A210305_bc_hela_200ng_100min_dia_standard_py3_1033	NA	A210305_bc_hela_200ng_100min_dia_standard_py3_1033.d	3	Q9H7F0	Q9H7F0	-80.9403	-82.5004	7.61582e-33	9.80031e-69	5.04823e-35	1.47401e-70	3	69.0152	LLYGVNEIAVK	Stripped Sequence	TRUE	0	LLYGVNEIAVK	1	1	TRUE	_LLYGVNEIAVK_	49.4909	FALSE	_LLYGVNEIAVK_	_LLYGVNEIAVK_	no group specified	LABEL_FREE	FALSE	NaN	4.71483e-14	5.08357e-45	51.5753	49.4335	51.6181	4.26555e-10	1.27966e-09	5.08357e-45	9.68317e-32	FALSE	NaN	180.583	180.583	TRUE	TRUE	-1.76461	2	_LLYGVNEIAVK_	_LLYGVNEIAVK_	609.858	609.857	180.583
Not Defined	A210305_bc_hela_200ng_100min_dia_standard_py3_1033	NA	A210305_bc_hela_200ng_100min_dia_standard_py3_1033.d	3	Q9H7F0	Q9H7F0	-80.9403	-82.5004	7.61582e-33	9.80031e-69	5.04823e-35	1.47401e-70	3	69.0152	GLDEGVSCTSIYEK	Stripped Sequence	TRUE	0	GLDEGVSCTSIYEK	2	1	TRUE	_GLDEGVSC[+57]TSIYEK_	27.4643	FALSE	_GLDEGVSC[Carbamidomethyl (C)]TSIYEK_	_GLDEGVSC[Carbamidomethyl (C)]TSIYEK_	no group specified	LABEL_FREE	FALSE	NaN	4.14191e-05	8.48216e-09	36.927	28.2549	36.2539	1.18449e-07	3.46865e-07	4.89372e-22	8.48216e-09	FALSE	NaN	99.1626	99.1626	TRUE	TRUE	-18.5025	2	_GLDEGVSC[+57]TSIYEK_	_GLDEGVSC[Carbamidomethyl (C)]TSIYEK_	779.359	779.358	99.1626
Not Defined	A210305_bc_hela_200ng_100min_dia_standard_py3_1033	NA	A210305_bc_hela_200ng_100min_dia_standard_py3_1033.d	3	Q9H7F0	Q9H7F0	-80.9403	-82.5004	7.61582e-33	9.80031e-69	5.04823e-35	1.47401e-70	3	69.0152	LSNGHAVCLIENPTEENR	Stripped Sequence	TRUE	0	LSNGHAVCLIENPTEENR	3	1	TRUE	_LSNGHAVC[+57]LIENPTEENR_	22.0476	FALSE	_LSNGHAVC[Carbamidomethyl (C)]LIENPTEENR_	_LSNGHAVC[Carbamidomethyl (C)]LIENPTEENR_	no group specified	LABEL_FREE	FALSE	NaN	4.46235e-05	1.34665e-08	33.4183	22.052	33.4151	0.0001379	0.000349809	1.34665e-08	6.38773e-05	FALSE	NaN	11.4548	11.4548	TRUE	TRUE	-18.7314	3	_LSNGHAVC[+57]LIENPTEENR_	_LSNGHAVC[Carbamidomethyl (C)]LIENPTEENR_	684.997	684.996	11.4548
Not Defined	A210305_bc_hela_200ng_100min_dia_standard_py3_1033	NA	A210305_bc_hela_200ng_100min_dia_standard_py3_1033.d	3	Q9H7H0	Q9H7H0	-73.4746	-73.4746	1.87148e-73	3.40195e-129	3.27691e-75	2.4211e-130	2	122.671	TEVVQTLWR	Stripped Sequence	TRUE	0	TEVVQTLWR	1	1	TRUE	_TEVVQTLWR_	41.101	FALSE	_TEVVQTLWR_	_TEVVQTLWR_	no group specified	LABEL_FREE	FALSE	NaN	7.5669e-08	7.78003e-22	45.2864	41.0426	45.3223	9.85183e-07	2.95555e-06	7.78003e-22	1.2916e-13	FALSE	NaN	166.232	166.232	TRUE	TRUE	-10.0098	2	_TEVVQTLWR_	_TEVVQTLWR_	566.311	566.31	166.232
Not Defined	A210305_bc_hela_200ng_100min_dia_standard_py3_1033	NA	A210305_bc_hela_200ng_100min_dia_standard_py3_1033.d	3	Q9H7H0	Q9H7H0	-73.4746	-73.4746	1.87148e-73	3.40195e-129	3.27691e-75	2.4211e-130	2	122.671	FLENPDLSQTEEK	Stripped Sequence	TRUE	0	FLENPDLSQTEEK	2	1	TRUE	_FLENPDLSQTEEK_	28.2538	FALSE	_FLENPDLSQTEEK_	_FLENPDLSQTEEK_	no group specified	LABEL_FREE	FALSE	NaN	2.19501e-24	6.28954e-82	36.8819	28.2032	36.926	8.42848e-12	2.52854e-11	6.28954e-82	9.99761e-48	FALSE	NaN	95.2431	95.2431	TRUE	TRUE	7.26091	2	_FLENPDLSQTEEK_	_FLENPDLSQTEEK_	775.373	775.372	95.2431
Not Defined	A210305_bc_hela_200ng_100min_dia_standard_py3_1033	NA	A210305_bc_hela_200ng_100min_dia_standard_py3_1033.d	3	Q9H7L9	Q9H7L9	-83.4514	-83.4514	2.8836e-23	1.6187e-63	1.77756e-25	2.34637e-65	4	131.337	IYLGQLQR	Stripped Sequence	TRUE	0	IYLGQLQR	1	1	TRUE	_IYLGQLQR_	22.0735	FALSE	_IYLGQLQR_	_IYLGQLQR_	no group specified	LABEL_FREE	FALSE	NaN	3.60733e-13	8.02165e-42	33.4904	22.1522	33.4338	6.6898e-08	2.00694e-07	8.02165e-42	2.15273e-23	FALSE	NaN	375.562	375.562	TRUE	TRUE	-2.71552	2	_IYLGQLQR_	_IYLGQLQR_	495.79	495.789	375.562
Not Defined	A210305_bc_hela_200ng_100min_dia_standard_py3_1033	NA	A210305_bc_hela_200ng_100min_dia_standard_py3_1033.d	3	Q9H7L9	Q9H7L9	-83.4514	-83.4514	2.8836e-23	1.6187e-63	1.77756e-25	2.34637e-65	4	131.337	ENLIAELEEK	Stripped Sequence	TRUE	0	ENLIAELEEK	2	1	TRUE	_ENLIAELEEK_	56.817	FALSE	_ENLIAELEEK_	_ENLIAELEEK_	no group specified	LABEL_FREE	FALSE	NaN	1.00193e-11	1.4968e-36	56.0515	56.002	56.5448	9.3724e-07	2.8005e-06	1.4968e-36	1.12248e-08	FALSE	NaN	327.85	327.85	TRUE	TRUE	-4.37999	2	_ENLIAELEEK_	_ENLIAELEEK_	594.311	594.31	327.85
Not Defined	A210305_bc_hela_200ng_100min_dia_standard_py3_1033	NA	A210305_bc_hela_200ng_100min_dia_standard_py3_1033.d	3	Q9H7L9	Q9H7L9	-83.4514	-83.4514	2.8836e-23	1.6187e-63	1.77756e-25	2.34637e-65	4	131.337	HDEEDYVEMK	Stripped Sequence	TRUE	0	HDEEDYVEMK	3	1	TRUE	_HDEEDYVEMK_	-1.26582	FALSE	_HDEEDYVEMK_	_HDEEDYVEMK_	no group specified	LABEL_FREE	FALSE	NaN	2.45304e-05	2.94332e-10	20.4442	-1.52184	20.5241	8.98623e-09	2.66637e-08	6.42802e-13	2.94332e-10	FALSE	NaN	56.6164	56.6164	TRUE	TRUE	-17.0444	2	_HDEEDYVEMK_	_HDEEDYVEMK_	647.766	647.765	56.6164
Not Defined	A210305_bc_hela_200ng_100min_dia_standard_py3_1033	NA	A210305_bc_hela_200ng_100min_dia_standard_py3_1033.d	3	Q9H7L9	Q9H7L9	-83.4514	-83.4514	2.8836e-23	1.6187e-63	1.77756e-25	2.34637e-65	4	131.337	LTMELTGDSMEVKPIMTR	Stripped Sequence	TRUE	1	LTMELTGDSMEVKPIMTR	4	1	FALSE	_LTMELTGDSMEVKPIMTR_	63.9002	FALSE	_LTMELTGDSMEVKPIMTR_	_LTMELTGDSMEVKPIMTR_	no group specified	LABEL_FREE	FALSE	NaN	0.00230124	5.82698e-05	61.0571	63.3057	61.5709	2.69925e-05	5.82698e-05	1.11023e-07	2.25967e-05	FALSE	NaN	43.8035	43.8035	TRUE	TRUE	-32.5136	3	_LTMELTGDSMEVKPIMTR_	_LTMELTGDSMEVKPIMTR_	684.677	684.676	43.8035
Not Defined	A210305_bc_hela_200ng_100min_dia_standard_py3_1033	NA	A210305_bc_hela_200ng_100min_dia_standard_py3_1033.d	3	Q9H7N4	Q9H7N4	-76.1339	-76.1339	6.66436e-57	2.52518e-109	6.32859e-59	7.46358e-111	11	123.644	MEEANLASR	Stripped Sequence	TRUE	0	MEEANLASR	1	1	TRUE	_MEEANLASR_	-13.4651	FALSE	_MEEANLASR_	_MEEANLASR_	no group specified	LABEL_FREE	FALSE	NaN	2.17023e-06	1.13496e-15	15.4077	-13.3806	15.373	3.67642e-10	1.10292e-09	2.22402e-39	1.13496e-15	FALSE	NaN	409.491	409.491	TRUE	TRUE	-13.1856	2	_MEEANLASR_	_MEEANLASR_	510.743	510.742	409.491
Not Defined	A210305_bc_hela_200ng_100min_dia_standard_py3_1033	NA	A210305_bc_hela_200ng_100min_dia_standard_py3_1033.d	3	Q9H7N4	Q9H7N4	-76.1339	-76.1339	6.66436e-57	2.52518e-109	6.32859e-59	7.46358e-111	11	123.644	DAASAGLGSIGVK	Stripped Sequence	TRUE	0	DAASAGLGSIGVK	2	1	TRUE	_DAASAGLGSIGVK_	32.086	FALSE	_DAASAGLGSIGVK_	_DAASAGLGSIGVK_	no group specified	LABEL_FREE	FALSE	NaN	8.11816e-12	6.90692e-37	39.1532	31.9189	39.2403	8.6472e-10	2.59416e-09	3.25242e-39	6.90692e-37	FALSE	NaN	391.699	391.699	TRUE	TRUE	-4.26997	2	_DAASAGLGSIGVK_	_DAASAGLGSIGVK_	573.312	573.31	391.699
Not Defined	A210305_bc_hela_200ng_100min_dia_standard_py3_1033	NA	A210305_bc_hela_200ng_100min_dia_standard_py3_1033.d	3	Q9H7N4	Q9H7N4	-76.1339	-76.1339	6.66436e-57	2.52518e-109	6.32859e-59	7.46358e-111	11	123.644	VFVVGTEAEACR	Stripped Sequence	TRUE	0	VFVVGTEAEACR	3	1	TRUE	_VFVVGTEAEAC[+57]R_	21.313	FALSE	_VFVVGTEAEAC[Carbamidomethyl (C)]R_	_VFVVGTEAEAC[Carbamidomethyl (C)]R_	no group specified	LABEL_FREE	FALSE	NaN	5.92599e-11	1.04933e-33	32.8628	21.3116	32.8637	3.65653e-10	1.09696e-09	1.44715e-47	1.04933e-33	FALSE	NaN	332.191	332.191	TRUE	TRUE	-5.33871	2	_VFVVGTEAEAC[+57]R_	_VFVVGTEAEAC[Carbamidomethyl (C)]R_	669.33	669.329	332.191
Not Defined	A210305_bc_hela_200ng_100min_dia_standard_py3_1033	NA	A210305_bc_hela_200ng_100min_dia_standard_py3_1033.d	3	Q9H7N4	Q9H7N4	-76.1339	-76.1339	6.66436e-57	2.52518e-109	6.32859e-59	7.46358e-111	11	123.644	SGGGSGGSGGQVSLK	Stripped Sequence	TRUE	0	SGGGSGGSGGQVSLK	4	1	FALSE	_SGGGSGGSGGQVSLK_	-29.0516	FALSE	_SGGGSGGSGGQVSLK_	_SGGGSGGSGGQVSLK_	no group specified	LABEL_FREE	FALSE	NaN	5.26939e-21	7.20793e-70	9.48806	-29.0365	9.48275	2.21252e-10	6.63757e-10	7.20793e-70	5.7192e-56	FALSE	NaN	256.666	256.666	TRUE	TRUE	4.60163	2	_SGGGSGGSGGQVSLK_	_SGGGSGGSGGQVSLK_	617.805	617.804	256.666
Not Defined	A210305_bc_hela_200ng_100min_dia_standard_py3_1033	NA	A210305_bc_hela_200ng_100min_dia_standard_py3_1033.d	3	Q9H7N4	Q9H7N4	-76.1339	-76.1339	6.66436e-57	2.52518e-109	6.32859e-59	7.46358e-111	11	123.644	SPFLKPDER	Stripped Sequence	TRUE	1	SPFLKPDER	5	1	FALSE	_SPFLKPDER_	-10.5958	FALSE	_SPFLKPDER_	_SPFLKPDER_	no group specified	LABEL_FREE	FALSE	NaN	6.24564e-16	9.4767e-52	16.3507	-10.5672	16.3421	5.28433e-09	1.5853e-08	9.4767e-52	7.14525e-16	FALSE	NaN	170.244	170.244	TRUE	TRUE	0.117674	2	_SPFLKPDER_	_SPFLKPDER_	544.79	544.789	170.244
Not Defined	A210305_bc_hela_200ng_100min_dia_standard_py3_1033	NA	A210305_bc_hela_200ng_100min_dia_standard_py3_1033.d	3	Q9H7N4	Q9H7N4	-76.1339	-76.1339	6.66436e-57	2.52518e-109	6.32859e-59	7.46358e-111	11	123.644	GAEETSWSGEER	Stripped Sequence	TRUE	0	GAEETSWSGEER	6	1	FALSE	_GAEETSWSGEER_	-7.23896	FALSE	_GAEETSWSGEER_	_GAEETSWSGEER_	no group specified	LABEL_FREE	FALSE	NaN	4.60499e-17	8.97834e-56	17.7274	-7.13308	17.6743	1.16948e-08	3.50844e-08	8.97834e-56	4.93221e-27	FALSE	NaN	132.911	132.911	TRUE	TRUE	1.17815	2	_GAEETSWSGEER_	_GAEETSWSGEER_	669.284	669.283	132.911
Not Defined	A210305_bc_hela_200ng_100min_dia_standard_py3_1033	NA	A210305_bc_hela_200ng_100min_dia_standard_py3_1033.d	3	Q9H7N4	Q9H7N4	-76.1339	-76.1339	6.66436e-57	2.52518e-109	6.32859e-59	7.46358e-111	11	123.644	APAPAPPPSGSTSCGDR	Stripped Sequence	TRUE	0	APAPAPPPSGSTSCGDR	7	1	FALSE	_APAPAPPPSGSTSC[+57]GDR_	-13.1255	FALSE	_APAPAPPPSGSTSC[Carbamidomethyl (C)]GDR_	_APAPAPPPSGSTSC[Carbamidomethyl (C)]GDR_	no group specified	LABEL_FREE	FALSE	NaN	3.16245e-13	4.9751e-42	15.2454	-13.7747	15.5125	2.2052e-10	6.61559e-10	4.9751e-42	1.56781e-33	FALSE	NaN	115.4	115.4	TRUE	TRUE	-2.65258	2	_APAPAPPPSGSTSC[+57]GDR_	_APAPAPPPSGSTSC[Carbamidomethyl (C)]GDR_	812.873	812.872	115.4
Not Defined	A210305_bc_hela_200ng_100min_dia_standard_py3_1033	NA	A210305_bc_hela_200ng_100min_dia_standard_py3_1033.d	3	Q9H7N4	Q9H7N4	-76.1339	-76.1339	6.66436e-57	2.52518e-109	6.32859e-59	7.46358e-111	11	123.644	AQELIQATNQILSHR	Stripped Sequence	TRUE	0	AQELIQATNQILSHR	8	2	FALSE	_AQELIQATNQILSHR_	45.9967	FALSE	_AQELIQATNQILSHR_	_AQELIQATNQILSHR_	no group specified	LABEL_FREE	FALSE	NaN	0.000619549	2.10755e-05	49.2567	46.0044	49.2519	7.1474e-06	2.10755e-05	3.72281e-26	3.66732e-07	FALSE	NaN	21.2989	21.2989	TRUE	TRUE	-26.7908	3	_AQELIQATNQILSHR_	_AQELIQATNQILSHR_	574.648	574.647	21.2989
Not Defined	A210305_bc_hela_200ng_100min_dia_standard_py3_1033	NA	A210305_bc_hela_200ng_100min_dia_standard_py3_1033.d	3	Q9H7N4	Q9H7N4	-76.1339	-76.1339	6.66436e-57	2.52518e-109	6.32859e-59	7.46358e-111	11	123.644	AQELIQATNQILSHR	Stripped Sequence	TRUE	0	AQELIQATNQILSHR	8	2	FALSE	_AQELIQATNQILSHR_	45.9967	FALSE	_AQELIQATNQILSHR_	_AQELIQATNQILSHR_	no group specified	LABEL_FREE	FALSE	NaN	5.30379e-06	7.46858e-14	49.2797	46.042	49.2519	8.34233e-09	2.50269e-08	1.94792e-15	7.46858e-14	FALSE	NaN	58.0431	58.0431	TRUE	TRUE	-14.3141	2	_AQELIQATNQILSHR_	_AQELIQATNQILSHR_	861.468	861.467	58.0431
Not Defined	A210305_bc_hela_200ng_100min_dia_standard_py3_1033	NA	A210305_bc_hela_200ng_100min_dia_standard_py3_1033.d	3	Q9H7N4	Q9H7N4	-76.1339	-76.1339	6.66436e-57	2.52518e-109	6.32859e-59	7.46358e-111	11	123.644	TPEVSFLPEEATEEAGVR	Stripped Sequence	TRUE	0	TPEVSFLPEEATEEAGVR	9	1	FALSE	_TPEVSFLPEEATEEAGVR_	67.829	FALSE	_TPEVSFLPEEATEEAGVR_	_TPEVSFLPEEATEEAGVR_	no group specified	LABEL_FREE	FALSE	NaN	2.00654e-06	7.95986e-16	64.2837	67.9016	64.2307	5.84792e-06	1.70478e-05	7.95986e-16	4.95957e-07	FALSE	NaN	102.356	102.356	TRUE	TRUE	-13.0952	2	_TPEVSFLPEEATEEAGVR_	_TPEVSFLPEEATEEAGVR_	980.979	980.977	102.356
Not Defined	A210305_bc_hela_200ng_100min_dia_standard_py3_1033	NA	A210305_bc_hela_200ng_100min_dia_standard_py3_1033.d	3	Q9H7N4	Q9H7N4	-76.1339	-76.1339	6.66436e-57	2.52518e-109	6.32859e-59	7.46358e-111	11	123.644	APAPAPPPSGSTSCGDRDSR	Stripped Sequence	TRUE	1	APAPAPPPSGSTSCGDRDSR	10	1	FALSE	_APAPAPPPSGSTSC[+57]GDRDSR_	-18.9874	FALSE	_APAPAPPPSGSTSC[Carbamidomethyl (C)]GDRDSR_	_APAPAPPPSGSTSC[Carbamidomethyl (C)]GDRDSR_	no group specified	LABEL_FREE	FALSE	NaN	0.000415006	1.20195e-05	12.6708	-19.5674	12.9493	0.00020857	0.000607849	5.84173e-06	1.20195e-05	FALSE	NaN	34.4621	34.4621	TRUE	TRUE	-24.3818	3	_APAPAPPPSGSTSC[+57]GDRDSR_	_APAPAPPPSGSTSC[Carbamidomethyl (C)]GDRDSR_	661.638	661.637	34.4621
Not Defined	A210305_bc_hela_200ng_100min_dia_standard_py3_1033	NA	A210305_bc_hela_200ng_100min_dia_standard_py3_1033.d	3	Q9H7Y0	Q9H7Y0	-117.684	-130.61	0.142092	0.419725	0.000737075	0.00471533	1	36.1731	CNACIGTSICK	Stripped Sequence	TRUE	0	CNACIGTSICK	1	1	TRUE	_C[+57]NAC[+57]IGTSIC[+57]K_	-2.12244	FALSE	_C[Carbamidomethyl (C)]NAC[Carbamidomethyl (C)]IGTSIC[Carbamidomethyl (C)]K_	_C[Carbamidomethyl (C)]NAC[Carbamidomethyl (C)]IGTSIC[Carbamidomethyl (C)]K_	no group specified	LABEL_FREE	FALSE	NaN	0.131199	0.0012201	20.2269	-2.22919	20.2596	0.00114669	0.00212582	9.41586e-05	0.0012201	FALSE	NaN	36.1731	36.1731	TRUE	TRUE	-49.8721	2	_C[+57]NAC[+57]IGTSIC[+57]K_	_C[Carbamidomethyl (C)]NAC[Carbamidomethyl (C)]IGTSIC[Carbamidomethyl (C)]K_	642.281	642.279	36.1731
Not Defined	A210305_bc_hela_200ng_100min_dia_standard_py3_1033	NA	A210305_bc_hela_200ng_100min_dia_standard_py3_1033.d	3	Q9H7Z3	Q9H7Z3	-71.5501	-74.8367	7.12387e-87	8.40165e-119	2.77553e-88	3.51571e-120	8	59.2613	VFDTALGMAGSR	Stripped Sequence	TRUE	0	VFDTALGMAGSR	1	1	TRUE	_VFDTALGMAGSR_	37.2482	FALSE	_VFDTALGMAGSR_	_VFDTALGMAGSR_	no group specified	LABEL_FREE	FALSE	NaN	3.89358e-08	5.46746e-23	43.3832	37.8808	42.9644	6.66577e-06	1.41556e-05	5.46746e-23	5.84174e-06	FALSE	NaN	202.235	202.235	TRUE	TRUE	-9.49121	2	_VFDTALGMAGSR_	_VFDTALGMAGSR_	612.806	612.805	202.235
Not Defined	A210305_bc_hela_200ng_100min_dia_standard_py3_1033	NA	A210305_bc_hela_200ng_100min_dia_standard_py3_1033.d	3	Q9H7Z3	Q9H7Z3	-71.5501	-74.8367	7.12387e-87	8.40165e-119	2.77553e-88	3.51571e-120	8	59.2613	LCTEFWEPSTLVK	Stripped Sequence	TRUE	0	LCTEFWEPSTLVK	2	1	TRUE	_LC[+57]TEFWEPSTLVK_	75.2983	FALSE	_LC[Carbamidomethyl (C)]TEFWEPSTLVK_	_LC[Carbamidomethyl (C)]TEFWEPSTLVK_	no group specified	LABEL_FREE	FALSE	NaN	1.30238e-22	1.22706e-75	69.2832	75.5525	69.1141	3.42286e-08	1.02686e-07	1.22706e-75	7.14635e-74	FALSE	NaN	113.92	113.92	TRUE	TRUE	5.8988	2	_LC[+57]TEFWEPSTLVK_	_LC[Carbamidomethyl (C)]TEFWEPSTLVK_	805.4	805.4	113.92
Not Defined	A210305_bc_hela_200ng_100min_dia_standard_py3_1033	NA	A210305_bc_hela_200ng_100min_dia_standard_py3_1033.d	3	Q9H7Z3	Q9H7Z3	-71.5501	-74.8367	7.12387e-87	8.40165e-119	2.77553e-88	3.51571e-120	8	59.2613	IQALFENAMR	Stripped Sequence	TRUE	0	IQALFENAMR	3	1	TRUE	_IQALFENAMR_	43.6391	FALSE	_IQALFENAMR_	_IQALFENAMR_	no group specified	LABEL_FREE	FALSE	NaN	0.0382497	0.000456411	47.0004	43.19	47.4031	0.000158393	0.000456411	5.00007e-06	1.37669e-05	FALSE	NaN	61.1329	61.1329	TRUE	TRUE	-44.3492	2	_IQALFENAMR_	_IQALFENAMR_	596.811	596.81	61.1329
Not Defined	A210305_bc_hela_200ng_100min_dia_standard_py3_1033	NA	A210305_bc_hela_200ng_100min_dia_standard_py3_1033.d	3	Q9H7Z3	Q9H7Z3	-71.5501	-74.8367	7.12387e-87	8.40165e-119	2.77553e-88	3.51571e-120	8	59.2613	ESEEPNQGNNAAADTGHR	Stripped Sequence	TRUE	0	ESEEPNQGNNAAADTGHR	4	1	FALSE	_ESEEPNQGNNAAADTGHR_	-32.5814	FALSE	_ESEEPNQGNNAAADTGHR_	_ESEEPNQGNNAAADTGHR_	no group specified	LABEL_FREE	FALSE	NaN	1.35101e-09	1.25051e-28	8.25313	-32.5094	8.22682	1.75311e-07	5.25932e-07	1.25051e-28	5.93773e-27	FALSE	NaN	90.9623	90.9623	TRUE	TRUE	-7.17993	3	_ESEEPNQGNNAAADTGHR_	_ESEEPNQGNNAAADTGHR_	632.94	632.94	90.9623
Not Defined	A210305_bc_hela_200ng_100min_dia_standard_py3_1033	NA	A210305_bc_hela_200ng_100min_dia_standard_py3_1033.d	3	Q9H7Z3	Q9H7Z3	-71.5501	-74.8367	7.12387e-87	8.40165e-119	2.77553e-88	3.51571e-120	8	59.2613	EIHATIPETGLMHR	Stripped Sequence	TRUE	0	EIHATIPETGLMHR	5	1	FALSE	_EIHATIPETGLMHR_	25.2895	FALSE	_EIHATIPETGLMHR_	_EIHATIPETGLMHR_	no group specified	LABEL_FREE	FALSE	NaN	0.000692433	2.45897e-05	35.4265	25.8019	35.1963	0.000168708	0.000461401	2.01335e-05	2.45897e-05	FALSE	NaN	81.7657	81.7657	TRUE	TRUE	-27.5506	3	_EIHATIPETGLMHR_	_EIHATIPETGLMHR_	535.612	535.611	81.7657
Not Defined	A210305_bc_hela_200ng_100min_dia_standard_py3_1033	NA	A210305_bc_hela_200ng_100min_dia_standard_py3_1033.d	3	Q9H7Z3	Q9H7Z3	-71.5501	-74.8367	7.12387e-87	8.40165e-119	2.77553e-88	3.51571e-120	8	59.2613	AIESNQSSVDLK	Stripped Sequence	TRUE	0	AIESNQSSVDLK	6	1	FALSE	_AIESNQSSVDLK_	-2.5821	FALSE	_AIESNQSSVDLK_	_AIESNQSSVDLK_	no group specified	LABEL_FREE	FALSE	NaN	8.02367e-09	1.13143e-25	20.1488	-2.47666	20.1122	2.43295e-08	7.29884e-08	1.13143e-25	2.08421e-18	FALSE	NaN	50.0722	50.0722	TRUE	TRUE	-8.34931	2	_AIESNQSSVDLK_	_AIESNQSSVDLK_	645.83	645.829	50.0722
Not Defined	A210305_bc_hela_200ng_100min_dia_standard_py3_1033	NA	A210305_bc_hela_200ng_100min_dia_standard_py3_1033.d	3	Q9H7Z3	Q9H7Z3	-71.5501	-74.8367	7.12387e-87	8.40165e-119	2.77553e-88	3.51571e-120	8	59.2613	SPGLYAIEEGEQEK	Stripped Sequence	TRUE	0	SPGLYAIEEGEQEK	7	1	FALSE	_SPGLYAIEEGEQEK_	29.5205	FALSE	_SPGLYAIEEGEQEK_	_SPGLYAIEEGEQEK_	no group specified	LABEL_FREE	FALSE	NaN	7.38982e-06	3.86193e-13	37.9834	29.6196	37.92	8.96848e-06	2.69054e-05	3.86193e-13	2.36171e-11	FALSE	NaN	39.7578	39.7578	TRUE	TRUE	-14.7935	2	_SPGLYAIEEGEQEK_	_SPGLYAIEEGEQEK_	775.373	775.372	39.7578
Not Defined	A210305_bc_hela_200ng_100min_dia_standard_py3_1033	NA	A210305_bc_hela_200ng_100min_dia_standard_py3_1033.d	3	Q9H7Z3	Q9H7Z3	-71.5501	-74.8367	7.12387e-87	8.40165e-119	2.77553e-88	3.51571e-120	8	59.2613	ALFPAFAGLSEAPDGGSSR	Stripped Sequence	TRUE	0	ALFPAFAGLSEAPDGGSSR	8	1	FALSE	_[+42]ALFPAFAGLSEAPDGGSSR_	146.348	FALSE	_[Acetyl (Protein N-term)]ALFPAFAGLSEAPDGGSSR_	_[Acetyl (Protein N-term)]ALFPAFAGLSEAPDGGSSR_	no group specified	LABEL_FREE	FALSE	NaN	0.000508956	1.56981e-05	96.8989	156.868	94.8099	1.09467e-05	1.65087e-05	6.33363e-07	1.56981e-05	FALSE	NaN	11.824	11.824	TRUE	TRUE	-25.4694	2	_[+42]ALFPAFAGLSEAPDGGSSR_	_[Acetyl (Protein N-term)]ALFPAFAGLSEAPDGGSSR_	946.463	946.462	11.824
Not Defined	A210305_bc_hela_200ng_100min_dia_standard_py3_1033	NA	A210305_bc_hela_200ng_100min_dia_standard_py3_1033.d	3	Q9H7Z6	Q9H7Z6	-86.032	-86.032	1.4965e-15	1.83647e-50	8.78715e-18	2.48301e-52	6	80.1055	YLSELAEQPER	Stripped Sequence	TRUE	0	YLSELAEQPER	1	1	TRUE	_YLSELAEQPER_	19.7798	FALSE	_YLSELAEQPER_	_YLSELAEQPER_	no group specified	LABEL_FREE	FALSE	NaN	0.160768	0.00149745	31.8865	19.667	31.9443	0.000540066	0.00149745	8.20833e-06	0.000114536	FALSE	NaN	64.1569	64.1569	TRUE	TRUE	-51.0983	2	_YLSELAEQPER_	_YLSELAEQPER_	667.833	667.832	64.1569
Not Defined	A210305_bc_hela_200ng_100min_dia_standard_py3_1033	NA	A210305_bc_hela_200ng_100min_dia_standard_py3_1033.d	3	Q9H7Z6	Q9H7Z6	-86.032	-86.032	1.4965e-15	1.83647e-50	8.78715e-18	2.48301e-52	6	80.1055	RLDEWVDK	Stripped Sequence	TRUE	1	RLDEWVDK	2	1	TRUE	_RLDEWVDK_	3.93086	FALSE	_RLDEWVDK_	_RLDEWVDK_	no group specified	LABEL_FREE	FALSE	NaN	2.13414e-10	1.22844e-31	23.0039	3.51532	23.2242	1.39128e-08	4.17384e-08	1.22844e-31	1.94294e-20	FALSE	NaN	116.722	116.722	TRUE	TRUE	-6.06632	2	_RLDEWVDK_	_RLDEWVDK_	530.775	530.773	116.722
Not Defined	A210305_bc_hela_200ng_100min_dia_standard_py3_1033	NA	A210305_bc_hela_200ng_100min_dia_standard_py3_1033.d	3	Q9H7Z6	Q9H7Z6	-86.032	-86.032	1.4965e-15	1.83647e-50	8.78715e-18	2.48301e-52	6	80.1055	SNISVYEVDGK	Stripped Sequence	TRUE	0	SNISVYEVDGK	3	1	TRUE	_SNISVYEVDGK_	16.21	FALSE	_SNISVYEVDGK_	_SNISVYEVDGK_	no group specified	LABEL_FREE	FALSE	NaN	3.3662e-06	8.55118e-15	29.6801	16.1446	29.7232	3.53752e-07	1.04333e-06	8.55118e-15	1.79202e-08	FALSE	NaN	79.8714	79.8714	TRUE	TRUE	-13.7149	2	_SNISVYEVDGK_	_SNISVYEVDGK_	605.801	605.8	79.8714
Not Defined	A210305_bc_hela_200ng_100min_dia_standard_py3_1033	NA	A210305_bc_hela_200ng_100min_dia_standard_py3_1033.d	3	Q9H7Z6	Q9H7Z6	-86.032	-86.032	1.4965e-15	1.83647e-50	8.78715e-18	2.48301e-52	6	80.1055	RPDSTWHSAEVIQSR	Stripped Sequence	TRUE	1	RPDSTWHSAEVIQSR	4	1	FALSE	_RPDSTWHSAEVIQSR_	1.12083	FALSE	_RPDSTWHSAEVIQSR_	_RPDSTWHSAEVIQSR_	no group specified	LABEL_FREE	FALSE	NaN	5.48764e-11	7.89689e-34	21.5463	0.931232	21.6531	0.000146895	0.000440458	7.89689e-34	2.28683e-07	FALSE	NaN	103.683	103.683	TRUE	TRUE	-5.2961	3	_RPDSTWHSAEVIQSR_	_RPDSTWHSAEVIQSR_	590.296	590.294	103.683
Not Defined	A210305_bc_hela_200ng_100min_dia_standard_py3_1033	NA	A210305_bc_hela_200ng_100min_dia_standard_py3_1033.d	3	Q9H7Z6	Q9H7Z6	-86.032	-86.032	1.4965e-15	1.83647e-50	8.78715e-18	2.48301e-52	6	80.1055	GQHVICVTPK	Stripped Sequence	TRUE	0	GQHVICVTPK	5	1	FALSE	_GQHVIC[+57]VTPK_	-17.1468	FALSE	_GQHVIC[Carbamidomethyl (C)]VTPK_	_GQHVIC[Carbamidomethyl (C)]VTPK_	no group specified	LABEL_FREE	FALSE	NaN	0.000825116	3.08838e-05	13.549	-17.7711	13.8359	7.33304e-05	0.000185784	3.32371e-06	3.08838e-05	FALSE	NaN	61.1998	61.1998	TRUE	TRUE	-28.778	2	_GQHVIC[+57]VTPK_	_GQHVIC[Carbamidomethyl (C)]VTPK_	569.805	569.805	61.1998
Not Defined	A210305_bc_hela_200ng_100min_dia_standard_py3_1033	NA	A210305_bc_hela_200ng_100min_dia_standard_py3_1033.d	3	Q9H7Z6	Q9H7Z6	-86.032	-86.032	1.4965e-15	1.83647e-50	8.78715e-18	2.48301e-52	6	80.1055	TYAEMDPTTAALEK	Stripped Sequence	TRUE	0	TYAEMDPTTAALEK	6	1	FALSE	_TYAEMDPTTAALEK_	34.9978	FALSE	_TYAEMDPTTAALEK_	_TYAEMDPTTAALEK_	no group specified	LABEL_FREE	FALSE	NaN	5.51841e-08	2.19163e-22	41.4061	35.067	41.3483	8.89316e-06	2.57341e-05	2.19163e-22	9.45352e-07	FALSE	NaN	53.9021	53.9021	TRUE	TRUE	-9.76018	2	_TYAEMDPTTAALEK_	_TYAEMDPTTAALEK_	770.864	770.863	53.9021
Not Defined	A210305_bc_hela_200ng_100min_dia_standard_py3_1033	NA	A210305_bc_hela_200ng_100min_dia_standard_py3_1033.d	3	Q9H7Z7	Q9H7Z7	-70.7507	-73.2999	8.3683e-93	1.46662e-130	5.3989e-94	1.11824e-131	14	294.126	FGAVEGAVAK	Stripped Sequence	TRUE	0	FGAVEGAVAK	1	1	TRUE	_FGAVEGAVAK_	-0.34539	FALSE	_FGAVEGAVAK_	_FGAVEGAVAK_	no group specified	LABEL_FREE	FALSE	NaN	3.80369e-10	1.06223e-30	20.7414	-0.740627	20.8976	2.85477e-07	8.56432e-07	1.78095e-32	1.06223e-30	FALSE	NaN	863.46	863.46	TRUE	TRUE	-6.40601	2	_FGAVEGAVAK_	_FGAVEGAVAK_	474.761	474.76	863.46
Not Defined	A210305_bc_hela_200ng_100min_dia_standard_py3_1033	NA	A210305_bc_hela_200ng_100min_dia_standard_py3_1033.d	3	Q9H7Z7	Q9H7Z7	-70.7507	-73.2999	8.3683e-93	1.46662e-130	5.3989e-94	1.11824e-131	14	294.126	YWLMLNEK	Stripped Sequence	TRUE	0	YWLMLNEK	2	1	TRUE	_YWLMLNEK_	55.1554	FALSE	_YWLMLNEK_	_YWLMLNEK_	no group specified	LABEL_FREE	FALSE	NaN	5.50772e-05	4.37477e-08	56.069	56.0296	55.5664	2.05505e-07	5.65665e-07	7.1013e-09	4.37477e-08	FALSE	NaN	734.595	734.595	TRUE	TRUE	-19.3541	2	_YWLMLNEK_	_YWLMLNEK_	548.778	548.777	734.595
Not Defined	A210305_bc_hela_200ng_100min_dia_standard_py3_1033	NA	A210305_bc_hela_200ng_100min_dia_standard_py3_1033.d	3	Q9H7Z7	Q9H7Z7	-70.7507	-73.2999	8.3683e-93	1.46662e-130	5.3989e-94	1.11824e-131	14	294.126	LQDNVREDLYEAADK	Stripped Sequence	TRUE	1	LQDNVREDLYEAADK	3	1	TRUE	_LQDNVREDLYEAADK_	27.2688	FALSE	_LQDNVREDLYEAADK_	_LQDNVREDLYEAADK_	no group specified	LABEL_FREE	FALSE	NaN	1.76671e-11	1.20448e-35	36.0028	27.1137	36.1092	2.12855e-07	6.38564e-07	3.74761e-61	1.20448e-35	FALSE	NaN	487.614	487.614	TRUE	TRUE	-4.68009	3	_LQDNVREDLYEAADK_	_LQDNVREDLYEAADK_	593.623	593.622	487.614
Not Defined	A210305_bc_hela_200ng_100min_dia_standard_py3_1033	NA	A210305_bc_hela_200ng_100min_dia_standard_py3_1033.d	3	Q9H7Z7	Q9H7Z7	-70.7507	-73.2999	8.3683e-93	1.46662e-130	5.3989e-94	1.11824e-131	14	294.126	DRPFMGGQK	Stripped Sequence	TRUE	1	DRPFMGGQK	4	1	FALSE	_DRPFMGGQK_	-25.7556	FALSE	_DRPFMGGQK_	_DRPFMGGQK_	no group specified	LABEL_FREE	FALSE	NaN	5.88476e-08	2.83482e-22	10.5716	-25.901	10.6204	5.43977e-08	1.63193e-07	2.83482e-22	2.9967e-14	FALSE	NaN	491.092	491.092	TRUE	TRUE	-9.81051	2	_DRPFMGGQK_	_DRPFMGGQK_	518.256	518.255	491.092
Not Defined	A210305_bc_hela_200ng_100min_dia_standard_py3_1033	NA	A210305_bc_hela_200ng_100min_dia_standard_py3_1033.d	3	Q9H7Z7	Q9H7Z7	-70.7507	-73.2999	8.3683e-93	1.46662e-130	5.3989e-94	1.11824e-131	14	294.126	TPTEALASFDYIVR	Stripped Sequence	TRUE	0	TPTEALASFDYIVR	5	1	FALSE	_TPTEALASFDYIVR_	79.3588	FALSE	_TPTEALASFDYIVR_	_TPTEALASFDYIVR_	no group specified	LABEL_FREE	FALSE	NaN	3.2704e-16	9.45223e-53	71.9091	79.3267	71.9368	6.81445e-10	2.04434e-09	9.45223e-53	4.03986e-46	FALSE	NaN	449.423	449.423	TRUE	TRUE	0.385372	2	_TPTEALASFDYIVR_	_TPTEALASFDYIVR_	791.909	791.908	449.423
Not Defined	A210305_bc_hela_200ng_100min_dia_standard_py3_1033	NA	A210305_bc_hela_200ng_100min_dia_standard_py3_1033.d	3	Q9H7Z7	Q9H7Z7	-70.7507	-73.2999	8.3683e-93	1.46662e-130	5.3989e-94	1.11824e-131	14	294.126	LQLTLYQYK	Stripped Sequence	TRUE	0	LQLTLYQYK	6	1	FALSE	_LQLTLYQYK_	48.6057	FALSE	_LQLTLYQYK_	_LQLTLYQYK_	no group specified	LABEL_FREE	FALSE	NaN	3.98518e-10	1.26467e-30	51.0459	48.7131	50.9689	7.35065e-08	2.20519e-07	1.26467e-30	3.06248e-28	FALSE	NaN	321.608	321.608	TRUE	TRUE	-6.43375	2	_LQLTLYQYK_	_LQLTLYQYK_	585.332	585.331	321.608
Not Defined	A210305_bc_hela_200ng_100min_dia_standard_py3_1033	NA	A210305_bc_hela_200ng_100min_dia_standard_py3_1033.d	3	Q9H7Z7	Q9H7Z7	-70.7507	-73.2999	8.3683e-93	1.46662e-130	5.3989e-94	1.11824e-131	14	294.126	SAAQLSLSSR	Stripped Sequence	TRUE	0	SAAQLSLSSR	7	1	FALSE	_SAAQLSLSSR_	-2.09089	FALSE	_SAAQLSLSSR_	_SAAQLSLSSR_	no group specified	LABEL_FREE	FALSE	NaN	0.00563339	9.587e-05	20.1541	-2.46141	20.2692	0.000113185	0.000230666	1.30206e-05	9.587e-05	FALSE	NaN	911.984	911.984	TRUE	TRUE	-35.0991	2	_SAAQLSLSSR_	_SAAQLSLSSR_	510.278	510.277	911.984
Not Defined	A210305_bc_hela_200ng_100min_dia_standard_py3_1033	NA	A210305_bc_hela_200ng_100min_dia_standard_py3_1033.d	3	Q9H7Z7	Q9H7Z7	-70.7507	-73.2999	8.3683e-93	1.46662e-130	5.3989e-94	1.11824e-131	14	294.126	TYLVSGQPLEEIITYYPAMK	Stripped Sequence	TRUE	0	TYLVSGQPLEEIITYYPAMK	8	1	FALSE	_TYLVSGQPLEEIITYYPAMK_	132.203	FALSE	_TYLVSGQPLEEIITYYPAMK_	_TYLVSGQPLEEIITYYPAMK_	no group specified	LABEL_FREE	FALSE	NaN	4.45974e-16	2.85495e-52	92.0591	134.831	91.4837	4.68269e-10	1.40481e-09	2.85495e-52	7.78095e-52	FALSE	NaN	413.505	413.505	TRUE	TRUE	0.257432	2	_TYLVSGQPLEEIITYYPAMK_	_TYLVSGQPLEEIITYYPAMK_	1158.6	1158.59	413.505
Not Defined	A210305_bc_hela_200ng_100min_dia_standard_py3_1033	NA	A210305_bc_hela_200ng_100min_dia_standard_py3_1033.d	3	Q9H7Z7	Q9H7Z7	-70.7507	-73.2999	8.3683e-93	1.46662e-130	5.3989e-94	1.11824e-131	14	294.126	VPILVAQEGESSQQLNDSSVIISALK	Stripped Sequence	TRUE	0	VPILVAQEGESSQQLNDSSVIISALK	9	1	FALSE	_VPILVAQEGESSQQLNDSSVIISALK_	95.4672	FALSE	_VPILVAQEGESSQQLNDSSVIISALK_	_VPILVAQEGESSQQLNDSSVIISALK_	no group specified	LABEL_FREE	FALSE	NaN	1.28743e-24	9.32057e-83	82.2124	96.0906	82.0089	3.72447e-07	1.11734e-06	9.32057e-83	1.41123e-36	FALSE	NaN	241.592	241.592	TRUE	TRUE	7.43559	3	_VPILVAQEGESSQQLNDSSVIISALK_	_VPILVAQEGESSQQLNDSSVIISALK_	909.159	909.157	241.592
Not Defined	A210305_bc_hela_200ng_100min_dia_standard_py3_1033	NA	A210305_bc_hela_200ng_100min_dia_standard_py3_1033.d	3	Q9H7Z7	Q9H7Z7	-70.7507	-73.2999	8.3683e-93	1.46662e-130	5.3989e-94	1.11824e-131	14	294.126	YMGAAAMYLISK	Stripped Sequence	TRUE	0	YMGAAAMYLISK	10	1	FALSE	_YMGAAAMYLISK_	59.6092	FALSE	_YMGAAAMYLISK_	_YMGAAAMYLISK_	no group specified	LABEL_FREE	FALSE	NaN	2.00339e-13	9.50099e-43	58.5921	59.7161	58.5155	3.43129e-09	1.02939e-08	9.50099e-43	3.64952e-39	FALSE	NaN	188.01	188.01	TRUE	TRUE	-2.43587	2	_YMGAAAMYLISK_	_YMGAAAMYLISK_	659.83	659.829	188.01
Not Defined	A210305_bc_hela_200ng_100min_dia_standard_py3_1033	NA	A210305_bc_hela_200ng_100min_dia_standard_py3_1033.d	3	Q9H7Z7	Q9H7Z7	-70.7507	-73.2999	8.3683e-93	1.46662e-130	5.3989e-94	1.11824e-131	14	294.126	EDLYEAADK	Stripped Sequence	TRUE	0	EDLYEAADK	11	1	FALSE	_EDLYEAADK_	-0.939276	FALSE	_EDLYEAADK_	_EDLYEAADK_	no group specified	LABEL_FREE	FALSE	NaN	9.19351e-05	3.77183e-07	20.8318	-0.513557	20.6592	5.16665e-07	1.17087e-06	1.94013e-09	3.77183e-07	FALSE	NaN	198.623	198.623	TRUE	TRUE	-20.5838	2	_EDLYEAADK_	_EDLYEAADK_	527.24	527.239	198.623
Not Defined	A210305_bc_hela_200ng_100min_dia_standard_py3_1033	NA	A210305_bc_hela_200ng_100min_dia_standard_py3_1033.d	3	Q9H7Z7	Q9H7Z7	-70.7507	-73.2999	8.3683e-93	1.46662e-130	5.3989e-94	1.11824e-131	14	294.126	TCPFCSK	Stripped Sequence	TRUE	0	TCPFCSK	12	1	FALSE	_TC[+57]PFC[+57]SK_	-27.1889	FALSE	_TC[Carbamidomethyl (C)]PFC[Carbamidomethyl (C)]SK_	_TC[Carbamidomethyl (C)]PFC[Carbamidomethyl (C)]SK_	no group specified	LABEL_FREE	FALSE	NaN	3.01608e-10	4.46453e-31	10.2977	-26.709	10.1326	8.7773e-09	2.63319e-08	4.46453e-31	1.07525e-19	FALSE	NaN	208.111	208.111	TRUE	TRUE	-6.26871	2	_TC[+57]PFC[+57]SK_	_TC[Carbamidomethyl (C)]PFC[Carbamidomethyl (C)]SK_	450.191	450.19	208.111
Not Defined	A210305_bc_hela_200ng_100min_dia_standard_py3_1033	NA	A210305_bc_hela_200ng_100min_dia_standard_py3_1033.d	3	Q9H7Z7	Q9H7Z7	-70.7507	-73.2999	8.3683e-93	1.46662e-130	5.3989e-94	1.11824e-131	14	294.126	AFLDFHALPYQVVEVNPVR	Stripped Sequence	TRUE	0	AFLDFHALPYQVVEVNPVR	13	1	FALSE	_AFLDFHALPYQVVEVNPVR_	102.826	FALSE	_AFLDFHALPYQVVEVNPVR_	_AFLDFHALPYQVVEVNPVR_	no group specified	LABEL_FREE	FALSE	NaN	1.66038e-18	6.74386e-61	85.1431	102.916	85.0914	2.85707e-10	8.5712e-10	1.10027e-76	6.74386e-61	FALSE	NaN	156.912	156.912	TRUE	TRUE	2.47074	3	_AFLDFHALPYQVVEVNPVR_	_AFLDFHALPYQVVEVNPVR_	738.728	738.727	156.912
Not Defined	A210305_bc_hela_200ng_100min_dia_standard_py3_1033	NA	A210305_bc_hela_200ng_100min_dia_standard_py3_1033.d	3	Q9H7Z7	Q9H7Z7	-70.7507	-73.2999	8.3683e-93	1.46662e-130	5.3989e-94	1.11824e-131	14	294.126	PNLADLAVYGVLR	Stripped Sequence	TRUE	0	PNLADLAVYGVLR	14	1	FALSE	_PNLADLAVYGVLR_	91.4289	FALSE	_PNLADLAVYGVLR_	_PNLADLAVYGVLR_	no group specified	LABEL_FREE	FALSE	NaN	5.71617e-23	6.48407e-77	78.9831	91.4449	78.9737	2.71599e-09	8.14797e-09	6.48407e-77	3.21588e-44	FALSE	NaN	157.095	157.095	TRUE	TRUE	6.17852	2	_PNLADLAVYGVLR_	_PNLADLAVYGVLR_	700.898	700.897	157.095
Not Defined	A210305_bc_hela_200ng_100min_dia_standard_py3_1033	NA	A210305_bc_hela_200ng_100min_dia_standard_py3_1033.d	3	Q9H813	Q9H813	-93.8505	-98.3792	0.000136671	6.59912e-10	7.44578e-07	7.82743e-12	1	46.5715	VQGPGILPGLDSESASSSIR	Stripped Sequence	TRUE	0	VQGPGILPGLDSESASSSIR	1	1	TRUE	_VQGPGILPGLDSESASSSIR_	61.3499	FALSE	_VQGPGILPGLDSESASSSIR_	_VQGPGILPGLDSESASSSIR_	no group specified	LABEL_FREE	FALSE	NaN	3.09251e-05	1.27659e-09	59.7023	61.3316	59.7135	1.20496e-05	3.55869e-05	1.27659e-09	5.60534e-07	FALSE	NaN	46.5715	46.5715	TRUE	TRUE	-17.6428	2	_VQGPGILPGLDSESASSSIR_	_VQGPGILPGLDSESASSSIR_	985.513	985.512	46.5715
Not Defined	A210305_bc_hela_200ng_100min_dia_standard_py3_1033	NA	A210305_bc_hela_200ng_100min_dia_standard_py3_1033.d	3	Q9H814	Q9H814	-73.1671	-73.1671	1.6196e-75	1.32858e-131	3.13471e-77	1.06834e-132	13	179.954	NTPSISEEQIK	Stripped Sequence	TRUE	0	NTPSISEEQIK	1	1	TRUE	_NTPSISEEQIK_	7.0822	FALSE	_NTPSISEEQIK_	_NTPSISEEQIK_	no group specified	LABEL_FREE	FALSE	NaN	5.36209e-14	8.08168e-45	24.437	6.73801	24.6201	1.67413e-08	5.02238e-08	8.08168e-45	7.91649e-31	FALSE	NaN	844.55	844.55	TRUE	TRUE	-1.82338	2	_NTPSISEEQIK_	_NTPSISEEQIK_	623.32	623.318	844.55
Not Defined	A210305_bc_hela_200ng_100min_dia_standard_py3_1033	NA	A210305_bc_hela_200ng_100min_dia_standard_py3_1033.d	3	Q9H814	Q9H814	-73.1671	-73.1671	1.6196e-75	1.32858e-131	3.13471e-77	1.06834e-132	13	179.954	VADEISFR	Stripped Sequence	TRUE	0	VADEISFR	2	1	TRUE	_VADEISFR_	16.5865	FALSE	_VADEISFR_	_VADEISFR_	no group specified	LABEL_FREE	FALSE	NaN	2.38946e-06	1.75745e-15	29.9389	16.5344	29.9738	1.25994e-06	3.29485e-06	1.75745e-15	4.8497e-07	FALSE	NaN	822.927	822.927	TRUE	TRUE	-13.2981	2	_VADEISFR_	_VADEISFR_	468.743	468.742	822.927
Not Defined	A210305_bc_hela_200ng_100min_dia_standard_py3_1033	NA	A210305_bc_hela_200ng_100min_dia_standard_py3_1033.d	3	Q9H814	Q9H814	-73.1671	-73.1671	1.6196e-75	1.32858e-131	3.13471e-77	1.06834e-132	13	179.954	DIFYIENQK	Stripped Sequence	TRUE	0	DIFYIENQK	3	1	TRUE	_DIFYIENQK_	42.567	FALSE	_DIFYIENQK_	_DIFYIENQK_	no group specified	LABEL_FREE	FALSE	NaN	3.12121e-11	9.80812e-35	46.2043	42.2961	46.4234	1.02471e-07	3.07414e-07	1.22716e-43	9.80812e-35	FALSE	NaN	484.884	484.884	TRUE	TRUE	-4.98658	2	_DIFYIENQK_	_DIFYIENQK_	585.295	585.294	484.884
Not Defined	A210305_bc_hela_200ng_100min_dia_standard_py3_1033	NA	A210305_bc_hela_200ng_100min_dia_standard_py3_1033.d	3	Q9H814	Q9H814	-73.1671	-73.1671	1.6196e-75	1.32858e-131	3.13471e-77	1.06834e-132	13	179.954	TPGGVFLNLLK	Stripped Sequence	TRUE	0	TPGGVFLNLLK	4	1	FALSE	_TPGGVFLNLLK_	81.1379	FALSE	_TPGGVFLNLLK_	_TPGGVFLNLLK_	no group specified	LABEL_FREE	FALSE	NaN	2.60988e-10	2.6021e-31	73.343	81.0493	73.4191	2.44528e-08	7.33583e-08	2.6021e-31	3.14633e-25	FALSE	NaN	396.43	396.43	TRUE	TRUE	-6.18375	2	_TPGGVFLNLLK_	_TPGGVFLNLLK_	579.848	579.847	396.43
Not Defined	A210305_bc_hela_200ng_100min_dia_standard_py3_1033	NA	A210305_bc_hela_200ng_100min_dia_standard_py3_1033.d	3	Q9H814	Q9H814	-73.1671	-73.1671	1.6196e-75	1.32858e-131	3.13471e-77	1.06834e-132	13	179.954	LGNRPEMNYK	Stripped Sequence	TRUE	1	LGNRPEMNYK	5	2	FALSE	_LGNRPEMNYK_	-16.1139	FALSE	_LGNRPEMNYK_	_LGNRPEMNYK_	no group specified	LABEL_FREE	FALSE	NaN	1.29953e-05	7.42138e-12	14.0336	-16.6923	14.2836	3.21197e-07	9.63583e-07	1.10877e-21	7.42138e-12	FALSE	NaN	345.945	345.945	TRUE	TRUE	-15.7232	3	_LGNRPEMNYK_	_LGNRPEMNYK_	407.873	407.872	345.945
Not Defined	A210305_bc_hela_200ng_100min_dia_standard_py3_1033	NA	A210305_bc_hela_200ng_100min_dia_standard_py3_1033.d	3	Q9H814	Q9H814	-73.1671	-73.1671	1.6196e-75	1.32858e-131	3.13471e-77	1.06834e-132	13	179.954	LGNRPEMNYK	Stripped Sequence	TRUE	1	LGNRPEMNYK	5	2	FALSE	_LGNRPEMNYK_	-16.1139	FALSE	_LGNRPEMNYK_	_LGNRPEMNYK_	no group specified	LABEL_FREE	FALSE	NaN	0.177089	0.00168262	14.0386	-16.6808	14.2836	0.00139338	0.00233796	0.000159541	0.00168262	FALSE	NaN	31.1476	31.1476	TRUE	TRUE	-51.8315	2	_LGNRPEMNYK_	_LGNRPEMNYK_	611.306	611.305	31.1476
Not Defined	A210305_bc_hela_200ng_100min_dia_standard_py3_1033	NA	A210305_bc_hela_200ng_100min_dia_standard_py3_1033.d	3	Q9H814	Q9H814	-73.1671	-73.1671	1.6196e-75	1.32858e-131	3.13471e-77	1.06834e-132	13	179.954	AFQNTATACAPVSHYR	Stripped Sequence	TRUE	0	AFQNTATACAPVSHYR	6	2	FALSE	_AFQNTATAC[+57]APVSHYR_	5.54681	FALSE	_AFQNTATAC[Carbamidomethyl (C)]APVSHYR_	_AFQNTATAC[Carbamidomethyl (C)]APVSHYR_	no group specified	LABEL_FREE	FALSE	NaN	1.72749e-09	3.17376e-28	23.8796	5.53325	23.8855	7.30072e-09	2.19022e-08	2.80315e-60	3.17376e-28	FALSE	NaN	349.829	349.829	TRUE	TRUE	-7.33514	3	_AFQNTATAC[+57]APVSHYR_	_AFQNTATAC[Carbamidomethyl (C)]APVSHYR_	598.618	598.616	349.829
Not Defined	A210305_bc_hela_200ng_100min_dia_standard_py3_1033	NA	A210305_bc_hela_200ng_100min_dia_standard_py3_1033.d	3	Q9H814	Q9H814	-73.1671	-73.1671	1.6196e-75	1.32858e-131	3.13471e-77	1.06834e-132	13	179.954	AFQNTATACAPVSHYR	Stripped Sequence	TRUE	0	AFQNTATACAPVSHYR	6	2	FALSE	_AFQNTATAC[+57]APVSHYR_	5.54681	FALSE	_AFQNTATAC[Carbamidomethyl (C)]APVSHYR_	_AFQNTATAC[Carbamidomethyl (C)]APVSHYR_	no group specified	LABEL_FREE	FALSE	NaN	8.57608e-25	2.15605e-83	23.8875	5.55129	23.8855	7.32481e-08	2.19744e-07	2.15605e-83	1.66357e-58	FALSE	NaN	18.2925	18.2925	TRUE	TRUE	7.56838	2	_AFQNTATAC[+57]APVSHYR_	_AFQNTATAC[Carbamidomethyl (C)]APVSHYR_	897.423	897.422	18.2925
Not Defined	A210305_bc_hela_200ng_100min_dia_standard_py3_1033	NA	A210305_bc_hela_200ng_100min_dia_standard_py3_1033.d	3	Q9H814	Q9H814	-73.1671	-73.1671	1.6196e-75	1.32858e-131	3.13471e-77	1.06834e-132	13	179.954	ELDEYMHGGK	Stripped Sequence	TRUE	0	ELDEYMHGGK	7	2	FALSE	_ELDEYMHGGK_	-5.62789	FALSE	_ELDEYMHGGK_	_ELDEYMHGGK_	no group specified	LABEL_FREE	FALSE	NaN	5.23066e-14	7.39085e-45	18.6074	-5.59152	18.5855	2.29232e-10	6.87697e-10	7.39085e-45	3.12481e-43	FALSE	NaN	265.457	265.457	TRUE	TRUE	-1.81202	2	_ELDEYMHGGK_	_ELDEYMHGGK_	589.761	589.76	265.457
Not Defined	A210305_bc_hela_200ng_100min_dia_standard_py3_1033	NA	A210305_bc_hela_200ng_100min_dia_standard_py3_1033.d	3	Q9H814	Q9H814	-73.1671	-73.1671	1.6196e-75	1.32858e-131	3.13471e-77	1.06834e-132	13	179.954	ELDEYMHGGK	Stripped Sequence	TRUE	0	ELDEYMHGGK	7	2	FALSE	_ELDEYM[+16]HGGK_	-38.1497	FALSE	_ELDEYM[Oxidation (M)]HGGK_	_ELDEYM[Oxidation (M)]HGGK_	no group specified	LABEL_FREE	FALSE	NaN	0.00539463	9.30594e-05	6.65158	-37.9317	6.59345	0.000101224	0.000210613	6.84713e-11	9.30594e-05	FALSE	NaN	39.0586	39.0586	TRUE	TRUE	-34.9577	2	_ELDEYM[+16]HGGK_	_ELDEYM[Oxidation (M)]HGGK_	597.758	597.757	39.0586
Not Defined	A210305_bc_hela_200ng_100min_dia_standard_py3_1033	NA	A210305_bc_hela_200ng_100min_dia_standard_py3_1033.d	3	Q9H814	Q9H814	-73.1671	-73.1671	1.6196e-75	1.32858e-131	3.13471e-77	1.06834e-132	13	179.954	YEITAEDSQEK	Stripped Sequence	TRUE	0	YEITAEDSQEK	8	1	FALSE	_YEITAEDSQEK_	-5.15158	FALSE	_YEITAEDSQEK_	_YEITAEDSQEK_	no group specified	LABEL_FREE	FALSE	NaN	6.33182e-14	1.47201e-44	18.8739	-5.15125	18.8737	2.86748e-11	8.60245e-11	1.47201e-44	1.85389e-33	FALSE	NaN	194.661	194.661	TRUE	TRUE	-1.89958	2	_YEITAEDSQEK_	_YEITAEDSQEK_	656.799	656.798	194.661
Not Defined	A210305_bc_hela_200ng_100min_dia_standard_py3_1033	NA	A210305_bc_hela_200ng_100min_dia_standard_py3_1033.d	3	Q9H814	Q9H814	-73.1671	-73.1671	1.6196e-75	1.32858e-131	3.13471e-77	1.06834e-132	13	179.954	SLNFQEDDDTSR	Stripped Sequence	TRUE	0	SLNFQEDDDTSR	9	1	FALSE	_SLNFQEDDDTSR_	8.33465	FALSE	_SLNFQEDDDTSR_	_SLNFQEDDDTSR_	no group specified	LABEL_FREE	FALSE	NaN	3.07854e-14	1.09559e-45	25.5065	8.38998	25.4638	7.95959e-08	2.38788e-07	1.09559e-45	2.49991e-45	FALSE	NaN	142.379	142.379	TRUE	TRUE	-1.57111	2	_SLNFQEDDDTSR_	_SLNFQEDDDTSR_	713.808	713.807	142.379
Not Defined	A210305_bc_hela_200ng_100min_dia_standard_py3_1033	NA	A210305_bc_hela_200ng_100min_dia_standard_py3_1033.d	3	Q9H814	Q9H814	-73.1671	-73.1671	1.6196e-75	1.32858e-131	3.13471e-77	1.06834e-132	13	179.954	QSETYNYLLAK	Stripped Sequence	TRUE	0	QSETYNYLLAK	10	1	FALSE	_QSETYNYLLAK_	30.051	FALSE	_QSETYNYLLAK_	_QSETYNYLLAK_	no group specified	LABEL_FREE	FALSE	NaN	2.57079e-09	1.43748e-27	38.2649	30.0762	38.25	3.93205e-07	1.16604e-06	1.43748e-27	1.35811e-08	FALSE	NaN	68.3478	68.3478	TRUE	TRUE	-7.59003	2	_QSETYNYLLAK_	_QSETYNYLLAK_	665.338	665.337	68.3478
Not Defined	A210305_bc_hela_200ng_100min_dia_standard_py3_1033	NA	A210305_bc_hela_200ng_100min_dia_standard_py3_1033.d	3	Q9H832	Q9H832	-74.8748	-78.3381	1.8839e-64	3.70802e-94	2.23903e-66	7.52407e-96	14	295.639	TAPQCLLR	Stripped Sequence	TRUE	0	TAPQCLLR	1	1	TRUE	_TAPQC[+57]LLR_	3.7688	FALSE	_TAPQC[Carbamidomethyl (C)]LLR_	_TAPQC[Carbamidomethyl (C)]LLR_	no group specified	LABEL_FREE	FALSE	NaN	1.53179e-07	1.3595e-20	23.0063	3.51959	23.1494	2.59537e-07	7.78612e-07	2.10261e-22	1.3595e-20	FALSE	NaN	1853.91	1853.91	TRUE	TRUE	-10.5905	2	_TAPQC[+57]LLR_	_TAPQC[Carbamidomethyl (C)]LLR_	479.761	479.759	1853.91
Not Defined	A210305_bc_hela_200ng_100min_dia_standard_py3_1033	NA	A210305_bc_hela_200ng_100min_dia_standard_py3_1033.d	3	Q9H832	Q9H832	-74.8748	-78.3381	1.8839e-64	3.70802e-94	2.23903e-66	7.52407e-96	14	295.639	RDIMSIYK	Stripped Sequence	TRUE	1	RDIMSIYK	2	1	TRUE	_RDIMSIYK_	10.5754	FALSE	_RDIMSIYK_	_RDIMSIYK_	no group specified	LABEL_FREE	FALSE	NaN	0.000136218	1.43031e-06	26.8833	11.0627	26.6838	1.45073e-06	2.90373e-06	1.8144e-08	1.43031e-06	FALSE	NaN	1402.07	1402.07	TRUE	TRUE	-21.3808	2	_RDIMSIYK_	_RDIMSIYK_	513.276	513.275	1402.07
Not Defined	A210305_bc_hela_200ng_100min_dia_standard_py3_1033	NA	A210305_bc_hela_200ng_100min_dia_standard_py3_1033.d	3	Q9H832	Q9H832	-74.8748	-78.3381	1.8839e-64	3.70802e-94	2.23903e-66	7.52407e-96	14	295.639	LMTTGNNTVR	Stripped Sequence	TRUE	0	LMTTGNNTVR	3	1	TRUE	_LMTTGNNTVR_	-18.1484	FALSE	_LMTTGNNTVR_	_LMTTGNNTVR_	no group specified	LABEL_FREE	FALSE	NaN	9.46615e-13	2.67542e-40	13.489	-17.8941	13.3647	2.19817e-07	6.59452e-07	2.67542e-40	3.43818e-20	FALSE	NaN	1195.3	1195.3	TRUE	TRUE	-3.18333	2	_LMTTGNNTVR_	_LMTTGNNTVR_	553.785	553.784	1195.3
Not Defined	A210305_bc_hela_200ng_100min_dia_standard_py3_1033	NA	A210305_bc_hela_200ng_100min_dia_standard_py3_1033.d	3	Q9H832	Q9H832	-74.8748	-78.3381	1.8839e-64	3.70802e-94	2.23903e-66	7.52407e-96	14	295.639	EPPPGMFVVPDTVDMTK	Stripped Sequence	TRUE	0	EPPPGMFVVPDTVDMTK	4	2	FALSE	_EPPPGMFVVPDTVDMTK_	79.3972	FALSE	_EPPPGMFVVPDTVDMTK_	_EPPPGMFVVPDTVDMTK_	no group specified	LABEL_FREE	FALSE	NaN	8.36287e-10	2.04627e-29	72.0557	79.4962	71.97	9.47839e-10	2.84352e-09	2.39171e-35	2.04627e-29	FALSE	NaN	1443.18	1443.18	TRUE	TRUE	-6.88207	2	_EPPPGMFVVPDTVDMTK_	_EPPPGMFVVPDTVDMTK_	930.45	930.448	1443.18
Not Defined	A210305_bc_hela_200ng_100min_dia_standard_py3_1033	NA	A210305_bc_hela_200ng_100min_dia_standard_py3_1033.d	3	Q9H832	Q9H832	-74.8748	-78.3381	1.8839e-64	3.70802e-94	2.23903e-66	7.52407e-96	14	295.639	EPPPGMFVVPDTVDMTK	Stripped Sequence	TRUE	0	EPPPGMFVVPDTVDMTK	4	2	FALSE	_EPPPGMFVVPDTVDMTK_	79.3972	FALSE	_EPPPGMFVVPDTVDMTK_	_EPPPGMFVVPDTVDMTK_	no group specified	LABEL_FREE	FALSE	NaN	2.16063e-08	5.35067e-24	72.129	79.583	71.97	2.04887e-08	5.63076e-08	5.35067e-24	5.15847e-09	FALSE	NaN	135.262	135.262	TRUE	TRUE	-9.05176	3	_EPPPGMFVVPDTVDMTK_	_EPPPGMFVVPDTVDMTK_	620.635	620.634	135.262
Not Defined	A210305_bc_hela_200ng_100min_dia_standard_py3_1033	NA	A210305_bc_hela_200ng_100min_dia_standard_py3_1033.d	3	Q9H832	Q9H832	-74.8748	-78.3381	1.8839e-64	3.70802e-94	2.23903e-66	7.52407e-96	14	295.639	LHLQGQTMQDPFGEK	Stripped Sequence	TRUE	0	LHLQGQTMQDPFGEK	5	2	FALSE	_LHLQGQTMQDPFGEK_	34.5273	FALSE	_LHLQGQTMQDPFGEK_	_LHLQGQTMQDPFGEK_	no group specified	LABEL_FREE	FALSE	NaN	3.91824e-12	4.78001e-38	40.9073	34.4892	40.941	8.65601e-08	2.5968e-07	4.78001e-38	2.04792e-32	FALSE	NaN	1118.91	1118.91	TRUE	TRUE	-3.89426	3	_LHLQGQTMQDPFGEK_	_LHLQGQTMQDPFGEK_	576.951	576.949	1118.91
Not Defined	A210305_bc_hela_200ng_100min_dia_standard_py3_1033	NA	A210305_bc_hela_200ng_100min_dia_standard_py3_1033.d	3	Q9H832	Q9H832	-74.8748	-78.3381	1.8839e-64	3.70802e-94	2.23903e-66	7.52407e-96	14	295.639	LHLQGQTMQDPFGEK	Stripped Sequence	TRUE	0	LHLQGQTMQDPFGEK	5	2	FALSE	_LHLQGQTMQDPFGEK_	34.5273	FALSE	_LHLQGQTMQDPFGEK_	_LHLQGQTMQDPFGEK_	no group specified	LABEL_FREE	FALSE	NaN	1.165e-17	6.83449e-58	40.9134	34.4962	40.941	3.74349e-06	6.63613e-06	6.83449e-58	4.59433e-06	FALSE	NaN	64.4492	64.4492	TRUE	TRUE	1.71963	2	_LHLQGQTMQDPFGEK_	_LHLQGQTMQDPFGEK_	864.922	864.921	64.4492
Not Defined	A210305_bc_hela_200ng_100min_dia_standard_py3_1033	NA	A210305_bc_hela_200ng_100min_dia_standard_py3_1033.d	3	Q9H832	Q9H832	-74.8748	-78.3381	1.8839e-64	3.70802e-94	2.23903e-66	7.52407e-96	14	295.639	NYNECIR	Stripped Sequence	TRUE	0	NYNECIR	6	1	FALSE	_NYNEC[+57]IR_	-21.6617	FALSE	_NYNEC[Carbamidomethyl (C)]IR_	_NYNEC[Carbamidomethyl (C)]IR_	no group specified	LABEL_FREE	FALSE	NaN	4.07571e-06	2.10562e-14	11.9697	-21.6077	11.9544	3.32102e-07	9.96253e-07	2.10562e-14	5.30152e-11	FALSE	NaN	455.388	455.388	TRUE	TRUE	-13.9599	2	_NYNEC[+57]IR_	_NYNEC[Carbamidomethyl (C)]IR_	484.716	484.715	455.388
Not Defined	A210305_bc_hela_200ng_100min_dia_standard_py3_1033	NA	A210305_bc_hela_200ng_100min_dia_standard_py3_1033.d	3	Q9H832	Q9H832	-74.8748	-78.3381	1.8839e-64	3.70802e-94	2.23903e-66	7.52407e-96	14	295.639	CPCPEPLR	Stripped Sequence	TRUE	0	CPCPEPLR	7	1	FALSE	_C[+57]PC[+57]PEPLR_	-10.1485	FALSE	_C[Carbamidomethyl (C)]PC[Carbamidomethyl (C)]PEPLR_	_C[Carbamidomethyl (C)]PC[Carbamidomethyl (C)]PEPLR_	no group specified	LABEL_FREE	FALSE	NaN	0.000351515	9.93171e-06	16.4531	-10.2413	16.4823	3.33455e-06	9.93171e-06	2.24411e-08	4.94842e-08	FALSE	NaN	418.074	418.074	TRUE	TRUE	-23.7227	2	_C[+57]PC[+57]PEPLR_	_C[Carbamidomethyl (C)]PC[Carbamidomethyl (C)]PEPLR_	514.736	514.735	418.074
Not Defined	A210305_bc_hela_200ng_100min_dia_standard_py3_1033	NA	A210305_bc_hela_200ng_100min_dia_standard_py3_1033.d	3	Q9H832	Q9H832	-74.8748	-78.3381	1.8839e-64	3.70802e-94	2.23903e-66	7.52407e-96	14	295.639	FNPNFYR	Stripped Sequence	TRUE	0	FNPNFYR	8	1	FALSE	_FNPNFYR_	18.5074	FALSE	_FNPNFYR_	_FNPNFYR_	no group specified	LABEL_FREE	FALSE	NaN	5.15506e-07	2.12079e-18	31.29	18.56	31.2586	4.23462e-08	1.27038e-07	2.12079e-18	9.59244e-14	FALSE	NaN	241.745	241.745	TRUE	TRUE	-11.6807	2	_FNPNFYR_	_FNPNFYR_	479.233	479.231	241.745
Not Defined	A210305_bc_hela_200ng_100min_dia_standard_py3_1033	NA	A210305_bc_hela_200ng_100min_dia_standard_py3_1033.d	3	Q9H832	Q9H832	-74.8748	-78.3381	1.8839e-64	3.70802e-94	2.23903e-66	7.52407e-96	14	295.639	GHFDYQSLLMR	Stripped Sequence	TRUE	0	GHFDYQSLLMR	9	2	FALSE	_GHFDYQSLLMR_	50.4049	FALSE	_GHFDYQSLLMR_	_GHFDYQSLLMR_	no group specified	LABEL_FREE	FALSE	NaN	1.16051e-14	3.28244e-47	52.3857	50.4808	52.3322	2.03226e-08	6.09677e-08	2.95541e-49	3.28244e-47	FALSE	NaN	204.452	204.452	TRUE	TRUE	-1.13517	2	_GHFDYQSLLMR_	_GHFDYQSLLMR_	683.832	683.831	204.452
Not Defined	A210305_bc_hela_200ng_100min_dia_standard_py3_1033	NA	A210305_bc_hela_200ng_100min_dia_standard_py3_1033.d	3	Q9H832	Q9H832	-74.8748	-78.3381	1.8839e-64	3.70802e-94	2.23903e-66	7.52407e-96	14	295.639	GHFDYQSLLMR	Stripped Sequence	TRUE	0	GHFDYQSLLMR	9	2	FALSE	_GHFDYQSLLMR_	50.4049	FALSE	_GHFDYQSLLMR_	_GHFDYQSLLMR_	no group specified	LABEL_FREE	FALSE	NaN	0.000412514	1.19343e-05	52.3839	50.4783	52.3322	0.000266691	0.000787941	1.98805e-07	1.19343e-05	FALSE	NaN	32.0638	32.0638	TRUE	TRUE	-24.3549	3	_GHFDYQSLLMR_	_GHFDYQSLLMR_	456.224	456.223	32.0638
Not Defined	A210305_bc_hela_200ng_100min_dia_standard_py3_1033	NA	A210305_bc_hela_200ng_100min_dia_standard_py3_1033.d	3	Q9H832	Q9H832	-74.8748	-78.3381	1.8839e-64	3.70802e-94	2.23903e-66	7.52407e-96	14	295.639	SFLEYYDFYEVACK	Stripped Sequence	TRUE	0	SFLEYYDFYEVACK	10	1	FALSE	_SFLEYYDFYEVAC[+57]K_	93.6153	FALSE	_SFLEYYDFYEVAC[Carbamidomethyl (C)]K_	_SFLEYYDFYEVAC[Carbamidomethyl (C)]K_	no group specified	LABEL_FREE	FALSE	NaN	2.01154e-18	1.33492e-60	80.5051	93.5693	80.5465	5.18673e-12	1.55602e-11	1.33492e-60	5.58594e-20	FALSE	NaN	69.4173	69.4173	TRUE	TRUE	2.39753	2	_SFLEYYDFYEVAC[+57]K_	_SFLEYYDFYEVAC[Carbamidomethyl (C)]K_	917.406	917.404	69.4173
Not Defined	A210305_bc_hela_200ng_100min_dia_standard_py3_1033	NA	A210305_bc_hela_200ng_100min_dia_standard_py3_1033.d	3	Q9H832	Q9H832	-74.8748	-78.3381	1.8839e-64	3.70802e-94	2.23903e-66	7.52407e-96	14	295.639	VAVCDMMEGK	Stripped Sequence	TRUE	0	VAVCDMMEGK	11	1	FALSE	_VAVC[+57]DMMEGK_	21.1319	FALSE	_VAVC[Carbamidomethyl (C)]DMMEGK_	_VAVC[Carbamidomethyl (C)]DMMEGK_	no group specified	LABEL_FREE	FALSE	NaN	0.00032385	9.01221e-06	32.7697	21.1736	32.7416	3.38868e-06	9.01221e-06	6.49445e-44	1.15383e-06	FALSE	NaN	43.1151	43.1151	TRUE	TRUE	-23.4472	2	_VAVC[+57]DMMEGK_	_VAVC[Carbamidomethyl (C)]DMMEGK_	570.248	570.247	43.1151
Not Defined	A210305_bc_hela_200ng_100min_dia_standard_py3_1033	NA	A210305_bc_hela_200ng_100min_dia_standard_py3_1033.d	3	Q9H840	Q9H840	-76.2851	-76.2851	4.95711e-56	3.02129e-108	4.61843e-58	8.66399e-110	1	811.566	MQTPVNIPVPVLR	Stripped Sequence	TRUE	0	MQTPVNIPVPVLR	1	1	TRUE	_[+42]MQTPVNIPVPVLR_	131.656	FALSE	_[Acetyl (Protein N-term)]MQTPVNIPVPVLR_	_[Acetyl (Protein N-term)]MQTPVNIPVPVLR_	no group specified	LABEL_FREE	FALSE	NaN	8.01728e-21	3.27265e-69	90.8674	129.151	91.3669	2.29959e-08	6.89877e-08	3.27265e-69	8.19758e-38	FALSE	NaN	811.566	811.566	TRUE	TRUE	4.45047	2	_[+42]MQTPVNIPVPVLR_	_[Acetyl (Protein N-term)]MQTPVNIPVPVLR_	753.429	753.428	811.566
Not Defined	A210305_bc_hela_200ng_100min_dia_standard_py3_1033	NA	A210305_bc_hela_200ng_100min_dia_standard_py3_1033.d	3	Q9H845	Q9H845	-71.7164	-73.0966	1.14826e-85	3.69687e-132	4.15868e-87	3.05139e-133	25	583.499	VAMNILNSGR	Stripped Sequence	TRUE	0	VAMNILNSGR	1	1	TRUE	_VAMNILNSGR_	24.4227	FALSE	_VAMNILNSGR_	_VAMNILNSGR_	no group specified	LABEL_FREE	FALSE	NaN	1.82029e-15	4.30555e-50	34.6805	24.2356	34.7798	3.6007e-08	1.08021e-07	4.30555e-50	6.19093e-40	FALSE	NaN	2476.97	2476.97	TRUE	TRUE	-0.33229	2	_VAMNILNSGR_	_VAMNILNSGR_	537.79	537.789	2476.97
Not Defined	A210305_bc_hela_200ng_100min_dia_standard_py3_1033	NA	A210305_bc_hela_200ng_100min_dia_standard_py3_1033.d	3	Q9H845	Q9H845	-71.7164	-73.0966	1.14826e-85	3.69687e-132	4.15868e-87	3.05139e-133	25	583.499	YAPENLDEQIK	Stripped Sequence	TRUE	0	YAPENLDEQIK	2	1	TRUE	_YAPENLDEQIK_	21.1319	FALSE	_YAPENLDEQIK_	_YAPENLDEQIK_	no group specified	LABEL_FREE	FALSE	NaN	7.82713e-11	2.93982e-33	32.7076	21.0814	32.7416	1.70235e-07	5.10706e-07	2.93982e-33	7.12988e-27	FALSE	NaN	2349.56	2349.56	TRUE	TRUE	-5.49392	2	_YAPENLDEQIK_	_YAPENLDEQIK_	660.328	660.326	2349.56
Not Defined	A210305_bc_hela_200ng_100min_dia_standard_py3_1033	NA	A210305_bc_hela_200ng_100min_dia_standard_py3_1033.d	3	Q9H845	Q9H845	-71.7164	-73.0966	1.14826e-85	3.69687e-132	4.15868e-87	3.05139e-133	25	583.499	GIILAGTEEQK	Stripped Sequence	TRUE	0	GIILAGTEEQK	3	1	TRUE	_GIILAGTEEQK_	10.7656	FALSE	_GIILAGTEEQK_	_GIILAGTEEQK_	no group specified	LABEL_FREE	FALSE	NaN	2.81132e-11	6.66665e-35	26.7924	10.8575	26.7571	9.46551e-09	2.83965e-08	6.66665e-35	2.15454e-20	FALSE	NaN	2093.61	2093.61	TRUE	TRUE	-4.92984	2	_GIILAGTEEQK_	_GIILAGTEEQK_	579.822	579.821	2093.61
Not Defined	A210305_bc_hela_200ng_100min_dia_standard_py3_1033	NA	A210305_bc_hela_200ng_100min_dia_standard_py3_1033.d	3	Q9H845	Q9H845	-71.7164	-73.0966	1.14826e-85	3.69687e-132	4.15868e-87	3.05139e-133	25	583.499	VSTVMDTVGR	Stripped Sequence	TRUE	0	VSTVMDTVGR	4	1	FALSE	_VSTVMDTVGR_	8.03932	FALSE	_VSTVMDTVGR_	_VSTVMDTVGR_	no group specified	LABEL_FREE	FALSE	NaN	1.13585e-06	6.35599e-17	25.1878	7.96905	25.2391	1.62889e-07	4.88668e-07	1.20389e-17	6.35599e-17	FALSE	NaN	1586.02	1586.02	TRUE	TRUE	-12.4714	2	_VSTVMDTVGR_	_VSTVMDTVGR_	532.774	532.773	1586.02
Not Defined	A210305_bc_hela_200ng_100min_dia_standard_py3_1033	NA	A210305_bc_hela_200ng_100min_dia_standard_py3_1033.d	3	Q9H845	Q9H845	-71.7164	-73.0966	1.14826e-85	3.69687e-132	4.15868e-87	3.05139e-133	25	583.499	FFTEEVDSR	Stripped Sequence	TRUE	0	FFTEEVDSR	5	1	FALSE	_FFTEEVDSR_	20.379	FALSE	_FFTEEVDSR_	_FFTEEVDSR_	no group specified	LABEL_FREE	FALSE	NaN	4.66597e-07	1.3904e-18	32.3782	20.5632	32.2659	6.90743e-08	2.07223e-07	1.3904e-18	4.14966e-18	FALSE	NaN	1646.1	1646.1	TRUE	TRUE	-11.586	2	_FFTEEVDSR_	_FFTEEVDSR_	565.262	565.261	1646.1
Not Defined	A210305_bc_hela_200ng_100min_dia_standard_py3_1033	NA	A210305_bc_hela_200ng_100min_dia_standard_py3_1033.d	3	Q9H845	Q9H845	-71.7164	-73.0966	1.14826e-85	3.69687e-132	4.15868e-87	3.05139e-133	25	583.499	IPDETLEK	Stripped Sequence	TRUE	0	IPDETLEK	6	1	FALSE	_IPDETLEK_	-3.98301	FALSE	_IPDETLEK_	_IPDETLEK_	no group specified	LABEL_FREE	FALSE	NaN	3.50506e-09	4.69012e-27	19.3896	-4.24351	19.5236	4.08728e-07	1.22619e-06	4.69012e-27	2.3222e-20	FALSE	NaN	1491.29	1491.29	TRUE	TRUE	-7.7923	2	_IPDETLEK_	_IPDETLEK_	472.75	472.749	1491.29
Not Defined	A210305_bc_hela_200ng_100min_dia_standard_py3_1033	NA	A210305_bc_hela_200ng_100min_dia_standard_py3_1033.d	3	Q9H845	Q9H845	-71.7164	-73.0966	1.14826e-85	3.69687e-132	4.15868e-87	3.05139e-133	25	583.499	LSEFGLIQEK	Stripped Sequence	TRUE	0	LSEFGLIQEK	7	1	FALSE	_LSEFGLIQEK_	43.3989	FALSE	_LSEFGLIQEK_	_LSEFGLIQEK_	no group specified	LABEL_FREE	FALSE	NaN	5.47094e-11	7.80908e-34	47.3658	43.5973	47.189	1.97229e-07	5.91534e-07	7.80908e-34	1.54804e-10	FALSE	NaN	1375.21	1375.21	TRUE	TRUE	-5.29441	2	_LSEFGLIQEK_	_LSEFGLIQEK_	582.319	582.318	1375.21
Not Defined	A210305_bc_hela_200ng_100min_dia_standard_py3_1033	NA	A210305_bc_hela_200ng_100min_dia_standard_py3_1033.d	3	Q9H845	Q9H845	-71.7164	-73.0966	1.14826e-85	3.69687e-132	4.15868e-87	3.05139e-133	25	583.499	LASGEHIAAFCLTEPASGSDAASIR	Stripped Sequence	TRUE	0	LASGEHIAAFCLTEPASGSDAASIR	8	1	FALSE	_LASGEHIAAFC[+57]LTEPASGSDAASIR_	54.4894	FALSE	_LASGEHIAAFC[Carbamidomethyl (C)]LTEPASGSDAASIR_	_LASGEHIAAFC[Carbamidomethyl (C)]LTEPASGSDAASIR_	no group specified	LABEL_FREE	FALSE	NaN	1.64236e-12	1.99149e-39	55.376	54.8468	55.1287	1.05557e-07	3.16671e-07	3.86408e-45	1.99149e-39	FALSE	NaN	1370.7	1370.7	TRUE	TRUE	-3.45584	3	_LASGEHIAAFC[+57]LTEPASGSDAASIR_	_LASGEHIAAFC[Carbamidomethyl (C)]LTEPASGSDAASIR_	844.411	844.411	1370.7
Not Defined	A210305_bc_hela_200ng_100min_dia_standard_py3_1033	NA	A210305_bc_hela_200ng_100min_dia_standard_py3_1033.d	3	Q9H845	Q9H845	-71.7164	-73.0966	1.14826e-85	3.69687e-132	4.15868e-87	3.05139e-133	25	583.499	FEENTYCFGR	Stripped Sequence	TRUE	0	FEENTYCFGR	9	1	FALSE	_FEENTYC[+57]FGR_	23.3583	FALSE	_FEENTYC[Carbamidomethyl (C)]FGR_	_FEENTYC[Carbamidomethyl (C)]FGR_	no group specified	LABEL_FREE	FALSE	NaN	9.56634e-15	1.64049e-47	34.1044	23.1503	34.2115	4.79926e-08	1.43978e-07	1.64049e-47	9.03476e-44	FALSE	NaN	851.354	851.354	TRUE	TRUE	-1.04995	2	_FEENTYC[+57]FGR_	_FEENTYC[Carbamidomethyl (C)]FGR_	661.777	661.776	851.354
Not Defined	A210305_bc_hela_200ng_100min_dia_standard_py3_1033	NA	A210305_bc_hela_200ng_100min_dia_standard_py3_1033.d	3	Q9H845	Q9H845	-71.7164	-73.0966	1.14826e-85	3.69687e-132	4.15868e-87	3.05139e-133	25	583.499	TIMEEQLVLK	Stripped Sequence	TRUE	0	TIMEEQLVLK	10	1	FALSE	_TIMEEQLVLK_	45.3469	FALSE	_TIMEEQLVLK_	_TIMEEQLVLK_	no group specified	LABEL_FREE	FALSE	NaN	1.51303e-15	2.22424e-50	48.7874	45.3134	48.8138	3.36487e-08	1.00946e-07	2.22424e-50	9.1259e-23	FALSE	NaN	804.8	804.8	TRUE	TRUE	-0.253837	2	_TIMEEQLVLK_	_TIMEEQLVLK_	602.336	602.335	804.8
Not Defined	A210305_bc_hela_200ng_100min_dia_standard_py3_1033	NA	A210305_bc_hela_200ng_100min_dia_standard_py3_1033.d	3	Q9H845	Q9H845	-71.7164	-73.0966	1.14826e-85	3.69687e-132	4.15868e-87	3.05139e-133	25	583.499	TEVVDSDGSVK	Stripped Sequence	TRUE	0	TEVVDSDGSVK	11	1	FALSE	_TEVVDSDGSVK_	-16.5562	FALSE	_TEVVDSDGSVK_	_TEVVDSDGSVK_	no group specified	LABEL_FREE	FALSE	NaN	0.127182	0.00118709	14.5399	-15.479	14.0925	0.000416086	0.00118709	3.05139e-05	3.06506e-05	FALSE	NaN	620.473	620.473	TRUE	TRUE	-49.7126	2	_TEVVDSDGSVK_	_TEVVDSDGSVK_	568.278	568.277	620.473
Not Defined	A210305_bc_hela_200ng_100min_dia_standard_py3_1033	NA	A210305_bc_hela_200ng_100min_dia_standard_py3_1033.d	3	Q9H845	Q9H845	-71.7164	-73.0966	1.14826e-85	3.69687e-132	4.15868e-87	3.05139e-133	25	583.499	HYILNGSK	Stripped Sequence	TRUE	0	HYILNGSK	12	1	FALSE	_HYILNGSK_	-31.4387	FALSE	_HYILNGSK_	_HYILNGSK_	no group specified	LABEL_FREE	FALSE	NaN	4.54001e-05	1.49466e-08	8.53025	-31.7001	8.61996	1.9896e-07	5.81931e-07	3.83787e-12	1.49466e-08	FALSE	NaN	615.686	615.686	TRUE	TRUE	-18.7842	2	_HYILNGSK_	_HYILNGSK_	466.253	466.252	615.686
Not Defined	A210305_bc_hela_200ng_100min_dia_standard_py3_1033	NA	A210305_bc_hela_200ng_100min_dia_standard_py3_1033.d	3	Q9H845	Q9H845	-71.7164	-73.0966	1.14826e-85	3.69687e-132	4.15868e-87	3.05139e-133	25	583.499	TVDLGLTGNHGVVHPSLADSANK	Stripped Sequence	TRUE	0	TVDLGLTGNHGVVHPSLADSANK	13	1	FALSE	_TVDLGLTGNHGVVHPSLADSANK_	36.3717	FALSE	_TVDLGLTGNHGVVHPSLADSANK_	_TVDLGLTGNHGVVHPSLADSANK_	no group specified	LABEL_FREE	FALSE	NaN	1.39621e-08	9.70166e-25	42.3023	36.2509	42.3871	4.10425e-08	1.23128e-07	4.27196e-46	9.70166e-25	FALSE	NaN	599.309	599.309	TRUE	TRUE	-8.73683	3	_TVDLGLTGNHGVVHPSLADSANK_	_TVDLGLTGNHGVVHPSLADSANK_	768.064	768.063	599.309
Not Defined	A210305_bc_hela_200ng_100min_dia_standard_py3_1033	NA	A210305_bc_hela_200ng_100min_dia_standard_py3_1033.d	3	Q9H845	Q9H845	-71.7164	-73.0966	1.14826e-85	3.69687e-132	4.15868e-87	3.05139e-133	25	583.499	AYICAHPLDR	Stripped Sequence	TRUE	0	AYICAHPLDR	14	2	FALSE	_AYIC[+57]AHPLDR_	2.11725	FALSE	_AYIC[Carbamidomethyl (C)]AHPLDR_	_AYIC[Carbamidomethyl (C)]AHPLDR_	no group specified	LABEL_FREE	FALSE	NaN	3.35533e-17	2.91697e-56	22.2549	2.2129	22.2017	4.4632e-10	1.33896e-09	2.91697e-56	2.58774e-35	FALSE	NaN	295.536	295.536	TRUE	TRUE	1.30383	2	_AYIC[+57]AHPLDR_	_AYIC[Carbamidomethyl (C)]AHPLDR_	608.301	608.299	295.536
Not Defined	A210305_bc_hela_200ng_100min_dia_standard_py3_1033	NA	A210305_bc_hela_200ng_100min_dia_standard_py3_1033.d	3	Q9H845	Q9H845	-71.7164	-73.0966	1.14826e-85	3.69687e-132	4.15868e-87	3.05139e-133	25	583.499	AYICAHPLDR	Stripped Sequence	TRUE	0	AYICAHPLDR	14	2	FALSE	_AYIC[+57]AHPLDR_	2.11725	FALSE	_AYIC[Carbamidomethyl (C)]AHPLDR_	_AYIC[Carbamidomethyl (C)]AHPLDR_	no group specified	LABEL_FREE	FALSE	NaN	1.67805e-16	8.8354e-54	22.2599	2.2219	22.2017	6.71941e-10	2.01582e-09	8.8354e-54	1.2924e-31	FALSE	NaN	158.299	158.299	TRUE	TRUE	0.658192	3	_AYIC[+57]AHPLDR_	_AYIC[Carbamidomethyl (C)]AHPLDR_	405.869	405.868	158.299
Not Defined	A210305_bc_hela_200ng_100min_dia_standard_py3_1033	NA	A210305_bc_hela_200ng_100min_dia_standard_py3_1033.d	3	Q9H845	Q9H845	-71.7164	-73.0966	1.14826e-85	3.69687e-132	4.15868e-87	3.05139e-133	25	583.499	IPVENILGEVGDGFK	Stripped Sequence	TRUE	0	IPVENILGEVGDGFK	15	1	FALSE	_IPVENILGEVGDGFK_	91.9232	FALSE	_IPVENILGEVGDGFK_	_IPVENILGEVGDGFK_	no group specified	LABEL_FREE	FALSE	NaN	3.53328e-18	9.93036e-60	79.2537	91.8874	79.2772	1.21013e-09	3.63039e-09	9.93036e-60	4.06005e-38	FALSE	NaN	412.97	412.97	TRUE	TRUE	2.18165	2	_IPVENILGEVGDGFK_	_IPVENILGEVGDGFK_	793.925	793.924	412.97
Not Defined	A210305_bc_hela_200ng_100min_dia_standard_py3_1033	NA	A210305_bc_hela_200ng_100min_dia_standard_py3_1033.d	3	Q9H845	Q9H845	-71.7164	-73.0966	1.14826e-85	3.69687e-132	4.15868e-87	3.05139e-133	25	583.499	LIEMTAEYACTR	Stripped Sequence	TRUE	0	LIEMTAEYACTR	16	1	FALSE	_LIEMTAEYAC[+57]TR_	33.9006	FALSE	_LIEMTAEYAC[Carbamidomethyl (C)]TR_	_LIEMTAEYAC[Carbamidomethyl (C)]TR_	no group specified	LABEL_FREE	FALSE	NaN	1.74358e-21	1.33406e-71	40.4631	33.9542	40.4221	4.93041e-10	1.47912e-09	1.33406e-71	2.79532e-51	FALSE	NaN	444.771	444.771	TRUE	TRUE	4.99623	2	_LIEMTAEYAC[+57]TR_	_LIEMTAEYAC[Carbamidomethyl (C)]TR_	729.342	729.341	444.771
Not Defined	A210305_bc_hela_200ng_100min_dia_standard_py3_1033	NA	A210305_bc_hela_200ng_100min_dia_standard_py3_1033.d	3	Q9H845	Q9H845	-71.7164	-73.0966	1.14826e-85	3.69687e-132	4.15868e-87	3.05139e-133	25	583.499	FALMAQK	Stripped Sequence	TRUE	0	FALMAQK	17	1	FALSE	_FALMAQK_	10.4869	FALSE	_FALMAQK_	_FALMAQK_	no group specified	LABEL_FREE	FALSE	NaN	3.01691e-06	5.13497e-15	26.7981	10.8722	26.6497	1.64313e-08	4.92939e-08	6.69839e-22	5.13497e-15	FALSE	NaN	425.753	425.753	TRUE	TRUE	-13.5788	2	_FALMAQK_	_FALMAQK_	404.723	404.722	425.753
Not Defined	A210305_bc_hela_200ng_100min_dia_standard_py3_1033	NA	A210305_bc_hela_200ng_100min_dia_standard_py3_1033.d	3	Q9H845	Q9H845	-71.7164	-73.0966	1.14826e-85	3.69687e-132	4.15868e-87	3.05139e-133	25	583.499	FSMGSVVAGLLK	Stripped Sequence	TRUE	0	FSMGSVVAGLLK	18	1	FALSE	_FSMGSVVAGLLK_	93.5592	FALSE	_FSMGSVVAGLLK_	_FSMGSVVAGLLK_	no group specified	LABEL_FREE	FALSE	NaN	2.38425e-17	8.67497e-57	80.493	93.5559	80.496	2.32593e-10	6.97779e-10	8.67497e-57	1.79379e-49	FALSE	NaN	383.774	383.774	TRUE	TRUE	1.43881	2	_FSMGSVVAGLLK_	_FSMGSVVAGLLK_	604.839	604.838	383.774
Not Defined	A210305_bc_hela_200ng_100min_dia_standard_py3_1033	NA	A210305_bc_hela_200ng_100min_dia_standard_py3_1033.d	3	Q9H845	Q9H845	-71.7164	-73.0966	1.14826e-85	3.69687e-132	4.15868e-87	3.05139e-133	25	583.499	GSNTCEVHFENTK	Stripped Sequence	TRUE	0	GSNTCEVHFENTK	19	1	FALSE	_GSNTC[+57]EVHFENTK_	-17.9159	FALSE	_GSNTC[Carbamidomethyl (C)]EVHFENTK_	_GSNTC[Carbamidomethyl (C)]EVHFENTK_	no group specified	LABEL_FREE	FALSE	NaN	2.95475e-14	9.45886e-46	13.4639	-17.9454	13.4783	5.42164e-10	1.62649e-09	2.77561e-51	9.45886e-46	FALSE	NaN	256.529	256.529	TRUE	TRUE	-1.55258	2	_GSNTC[+57]EVHFENTK_	_GSNTC[Carbamidomethyl (C)]EVHFENTK_	761.833	761.833	256.529
Not Defined	A210305_bc_hela_200ng_100min_dia_standard_py3_1033	NA	A210305_bc_hela_200ng_100min_dia_standard_py3_1033.d	3	Q9H845	Q9H845	-71.7164	-73.0966	1.14826e-85	3.69687e-132	4.15868e-87	3.05139e-133	25	583.499	RAYICAHPLDR	Stripped Sequence	TRUE	1	RAYICAHPLDR	20	1	FALSE	_RAYIC[+57]AHPLDR_	-10.1485	FALSE	_RAYIC[Carbamidomethyl (C)]AHPLDR_	_RAYIC[Carbamidomethyl (C)]AHPLDR_	no group specified	LABEL_FREE	FALSE	NaN	2.33854e-07	7.74914e-20	16.4205	-10.3449	16.4823	7.26203e-09	2.17861e-08	2.76345e-73	7.74914e-20	FALSE	NaN	251.529	251.529	TRUE	TRUE	-10.9562	3	_RAYIC[+57]AHPLDR_	_RAYIC[Carbamidomethyl (C)]AHPLDR_	457.903	457.902	251.529
Not Defined	A210305_bc_hela_200ng_100min_dia_standard_py3_1033	NA	A210305_bc_hela_200ng_100min_dia_standard_py3_1033.d	3	Q9H845	Q9H845	-71.7164	-73.0966	1.14826e-85	3.69687e-132	4.15868e-87	3.05139e-133	25	583.499	MYIALTGLQHAGR	Stripped Sequence	TRUE	0	MYIALTGLQHAGR	21	1	FALSE	_MYIALTGLQHAGR_	39.0305	FALSE	_MYIALTGLQHAGR_	_MYIALTGLQHAGR_	no group specified	LABEL_FREE	FALSE	NaN	6.91085e-25	9.8743e-84	44.2464	39.2353	44.1204	1.1753e-09	3.5259e-09	9.8743e-84	8.03356e-65	FALSE	NaN	169.434	169.434	TRUE	TRUE	7.63889	2	_MYIALTGLQHAGR_	_MYIALTGLQHAGR_	715.882	715.881	169.434
Not Defined	A210305_bc_hela_200ng_100min_dia_standard_py3_1033	NA	A210305_bc_hela_200ng_100min_dia_standard_py3_1033.d	3	Q9H845	Q9H845	-71.7164	-73.0966	1.14826e-85	3.69687e-132	4.15868e-87	3.05139e-133	25	583.499	ITAFIVER	Stripped Sequence	TRUE	0	ITAFIVER	22	1	FALSE	_ITAFIVER_	32.0366	FALSE	_ITAFIVER_	_ITAFIVER_	no group specified	LABEL_FREE	FALSE	NaN	3.8847e-14	2.53174e-45	39.1661	31.945	39.2121	2.43818e-08	7.31454e-08	2.53174e-45	1.33905e-24	FALSE	NaN	228.543	228.543	TRUE	TRUE	-1.67646	2	_ITAFIVER_	_ITAFIVER_	474.779	474.778	228.543
Not Defined	A210305_bc_hela_200ng_100min_dia_standard_py3_1033	NA	A210305_bc_hela_200ng_100min_dia_standard_py3_1033.d	3	Q9H845	Q9H845	-71.7164	-73.0966	1.14826e-85	3.69687e-132	4.15868e-87	3.05139e-133	25	583.499	FFTEEVDSRK	Stripped Sequence	TRUE	1	FFTEEVDSRK	23	1	FALSE	_FFTEEVDSRK_	3.92862	FALSE	_FFTEEVDSRK_	_FFTEEVDSRK_	no group specified	LABEL_FREE	FALSE	NaN	2.00526e-18	1.31987e-60	23.2431	3.97596	23.2233	5.11028e-09	1.53308e-08	1.31987e-60	3.70909e-22	FALSE	NaN	212.178	212.178	TRUE	TRUE	2.39872	2	_FFTEEVDSRK_	_FFTEEVDSRK_	629.309	629.308	212.178
Not Defined	A210305_bc_hela_200ng_100min_dia_standard_py3_1033	NA	A210305_bc_hela_200ng_100min_dia_standard_py3_1033.d	3	Q9H845	Q9H845	-71.7164	-73.0966	1.14826e-85	3.69687e-132	4.15868e-87	3.05139e-133	25	583.499	VSQQILEK	Stripped Sequence	TRUE	0	VSQQILEK	24	1	FALSE	_VSQQILEK_	-12.4056	FALSE	_VSQQILEK_	_VSQQILEK_	no group specified	LABEL_FREE	FALSE	NaN	2.54236e-12	9.82678e-39	15.7746	-12.4276	15.7825	1.45432e-07	4.36296e-07	9.82678e-39	6.67457e-15	FALSE	NaN	142.263	142.263	TRUE	TRUE	-3.67484	2	_VSQQILEK_	_VSQQILEK_	472.774	472.773	142.263
Not Defined	A210305_bc_hela_200ng_100min_dia_standard_py3_1033	NA	A210305_bc_hela_200ng_100min_dia_standard_py3_1033.d	3	Q9H857	Q9H857	-75.0431	-78.9821	2.06045e-63	5.99046e-90	2.35945e-65	1.13439e-91	4	88.1345	GDETFAVLSR	Stripped Sequence	TRUE	0	GDETFAVLSR	1	1	TRUE	_GDETFAVLSR_	32.899	FALSE	_GDETFAVLSR_	_GDETFAVLSR_	no group specified	LABEL_FREE	FALSE	NaN	0.000780608	2.87718e-05	40.2348	33.6564	39.7173	2.63447e-05	3.66992e-05	1.35629e-05	2.87718e-05	FALSE	NaN	185.367	185.367	TRUE	TRUE	-28.3835	2	_GDETFAVLSR_	_GDETFAVLSR_	547.777	547.776	185.367
Not Defined	A210305_bc_hela_200ng_100min_dia_standard_py3_1033	NA	A210305_bc_hela_200ng_100min_dia_standard_py3_1033.d	3	Q9H857	Q9H857	-75.0431	-78.9821	2.06045e-63	5.99046e-90	2.35945e-65	1.13439e-91	4	88.1345	MQTYQDAESR	Stripped Sequence	TRUE	0	MQTYQDAESR	2	1	TRUE	_MQTYQDAESR_	-18.7262	FALSE	_MQTYQDAESR_	_MQTYQDAESR_	no group specified	LABEL_FREE	FALSE	NaN	1.06786e-17	5.0234e-58	13.0178	-18.8519	13.0812	1.6887e-10	5.06611e-10	4.37717e-62	5.0234e-58	FALSE	NaN	92.2968	92.2968	TRUE	TRUE	1.75358	2	_MQTYQDAESR_	_MQTYQDAESR_	614.767	614.766	92.2968
Not Defined	A210305_bc_hela_200ng_100min_dia_standard_py3_1033	NA	A210305_bc_hela_200ng_100min_dia_standard_py3_1033.d	3	Q9H857	Q9H857	-75.0431	-78.9821	2.06045e-63	5.99046e-90	2.35945e-65	1.13439e-91	4	88.1345	VDFTFYPR	Stripped Sequence	TRUE	0	VDFTFYPR	3	1	TRUE	_VDFTFYPR_	51.2313	FALSE	_VDFTFYPR_	_VDFTFYPR_	no group specified	LABEL_FREE	FALSE	NaN	0.000144505	1.70989e-06	53.3637	52.3857	52.8206	3.80994e-06	9.57823e-06	1.41699e-07	1.70989e-06	FALSE	NaN	51.2426	51.2426	TRUE	TRUE	-21.4998	2	_VDFTFYPR_	_VDFTFYPR_	522.761	522.76	51.2426
Not Defined	A210305_bc_hela_200ng_100min_dia_standard_py3_1033	NA	A210305_bc_hela_200ng_100min_dia_standard_py3_1033.d	3	Q9H857	Q9H857	-75.0431	-78.9821	2.06045e-63	5.99046e-90	2.35945e-65	1.13439e-91	4	88.1345	IDAFHYVQLGTAYR	Stripped Sequence	TRUE	0	IDAFHYVQLGTAYR	4	1	FALSE	_IDAFHYVQLGTAYR_	58.8913	FALSE	_IDAFHYVQLGTAYR_	_IDAFHYVQLGTAYR_	no group specified	LABEL_FREE	FALSE	NaN	2.84231e-09	2.10702e-27	58.0384	58.986	57.9679	1.12343e-07	3.37028e-07	2.10702e-27	5.5723e-18	FALSE	NaN	70.5231	70.5231	TRUE	TRUE	-7.65519	3	_IDAFHYVQLGTAYR_	_IDAFHYVQLGTAYR_	551.951	551.95	70.5231
Not Defined	A210305_bc_hela_200ng_100min_dia_standard_py3_1033	NA	A210305_bc_hela_200ng_100min_dia_standard_py3_1033.d	3	Q9H867	Q9H867	-82.1326	-82.1326	4.84413e-28	8.21012e-71	3.08817e-30	1.25591e-72	1	75.823	HLVTGSVQAK	Stripped Sequence	TRUE	0	HLVTGSVQAK	1	1	TRUE	_HLVTGSVQAK_	-31.7371	FALSE	_HLVTGSVQAK_	_HLVTGSVQAK_	no group specified	LABEL_FREE	FALSE	NaN	2.08965e-14	2.72219e-46	8.4637	-31.8987	8.51757	6.41459e-09	1.92438e-08	2.72219e-46	1.80542e-19	FALSE	NaN	75.823	75.823	TRUE	TRUE	-1.39684	2	_HLVTGSVQAK_	_HLVTGSVQAK_	520.298	520.298	75.823
Not Defined	A210305_bc_hela_200ng_100min_dia_standard_py3_1033	NA	A210305_bc_hela_200ng_100min_dia_standard_py3_1033.d	3	Q9H869	Q9H869	-78.5845	-78.5845	1.07459e-43	1.55291e-92	8.02266e-46	3.06341e-94	2	72.8993	VAEPQANFNTPQALR	Stripped Sequence	TRUE	0	VAEPQANFNTPQALR	1	1	TRUE	_VAEPQANFNTPQALR_	33.9416	FALSE	_VAEPQANFNTPQALR_	_VAEPQANFNTPQALR_	no group specified	LABEL_FREE	FALSE	NaN	0.000463289	1.3783e-05	41.0969	34.7028	40.4535	5.3726e-06	1.3783e-05	4.10549e-07	1.92425e-06	FALSE	NaN	123.187	123.187	TRUE	TRUE	-24.923	2	_VAEPQANFNTPQALR_	_VAEPQANFNTPQALR_	828.429	828.428	123.187
Not Defined	A210305_bc_hela_200ng_100min_dia_standard_py3_1033	NA	A210305_bc_hela_200ng_100min_dia_standard_py3_1033.d	3	Q9H869	Q9H869	-78.5845	-78.5845	1.07459e-43	1.55291e-92	8.02266e-46	3.06341e-94	2	72.8993	PAPVIHPASVIFTVPATTVK	Stripped Sequence	TRUE	0	PAPVIHPASVIFTVPATTVK	2	1	TRUE	_PAPVIHPASVIFTVPATTVK_	69.6667	FALSE	_PAPVIHPASVIFTVPATTVK_	_PAPVIHPASVIFTVPATTVK_	no group specified	LABEL_FREE	FALSE	NaN	3.82487e-18	1.31524e-59	65.6109	69.6432	65.6277	2.26111e-08	6.48202e-08	1.31524e-59	3.01311e-09	FALSE	NaN	69.0243	69.0243	TRUE	TRUE	2.15115	3	_PAPVIHPASVIFTVPATTVK_	_PAPVIHPASVIFTVPATTVK_	682.398	682.397	69.0243
Not Defined	A210305_bc_hela_200ng_100min_dia_standard_py3_1033	NA	A210305_bc_hela_200ng_100min_dia_standard_py3_1033.d	3	Q9H871	Q9H871	-77.4613	-77.4613	1.66366e-49	4.75735e-100	1.35471e-51	1.09397e-101	6	105.537	DELPIEVDLGK	Stripped Sequence	TRUE	0	DELPIEVDLGK	1	1	TRUE	_DELPIEVDLGK_	68.0718	FALSE	_DELPIEVDLGK_	_DELPIEVDLGK_	no group specified	LABEL_FREE	FALSE	NaN	2.38683e-05	2.48661e-10	64.1261	67.6856	64.4078	5.83322e-08	1.74718e-07	2.95585e-11	2.48661e-10	FALSE	NaN	271.059	271.059	TRUE	TRUE	-16.9787	2	_DELPIEVDLGK_	_DELPIEVDLGK_	614.327	614.326	271.059
Not Defined	A210305_bc_hela_200ng_100min_dia_standard_py3_1033	NA	A210305_bc_hela_200ng_100min_dia_standard_py3_1033.d	3	Q9H871	Q9H871	-77.4613	-77.4613	1.66366e-49	4.75735e-100	1.35471e-51	1.09397e-101	6	105.537	EPFVELNR	Stripped Sequence	TRUE	0	EPFVELNR	2	1	TRUE	_EPFVELNR_	24.8352	FALSE	_EPFVELNR_	_EPFVELNR_	no group specified	LABEL_FREE	FALSE	NaN	1.07022e-05	2.61475e-12	34.6817	24.2379	34.9897	0.00124157	0.00367337	2.61475e-12	5.13344e-05	FALSE	NaN	225.375	225.375	TRUE	TRUE	-15.384	2	_EPFVELNR_	_EPFVELNR_	502.264	502.263	225.375
Not Defined	A210305_bc_hela_200ng_100min_dia_standard_py3_1033	NA	A210305_bc_hela_200ng_100min_dia_standard_py3_1033.d	3	Q9H871	Q9H871	-77.4613	-77.4613	1.66366e-49	4.75735e-100	1.35471e-51	1.09397e-101	6	105.537	GLEELIDYTGGLK	Stripped Sequence	TRUE	0	GLEELIDYTGGLK	3	1	TRUE	_GLEELIDYTGGLK_	85.555	FALSE	_GLEELIDYTGGLK_	_GLEELIDYTGGLK_	no group specified	LABEL_FREE	FALSE	NaN	1.97127e-19	3.34396e-64	75.5286	85.4069	75.614	6.30549e-09	1.73869e-08	3.34396e-64	1.52952e-09	FALSE	NaN	111.178	111.178	TRUE	TRUE	3.27429	2	_GLEELIDYTGGLK_	_GLEELIDYTGGLK_	704.372	704.371	111.178
Not Defined	A210305_bc_hela_200ng_100min_dia_standard_py3_1033	NA	A210305_bc_hela_200ng_100min_dia_standard_py3_1033.d	3	Q9H871	Q9H871	-77.4613	-77.4613	1.66366e-49	4.75735e-100	1.35471e-51	1.09397e-101	6	105.537	FSGYGQLCER	Stripped Sequence	TRUE	0	FSGYGQLCER	4	1	FALSE	_FSGYGQLC[+57]ER_	12.4801	FALSE	_FSGYGQLC[Carbamidomethyl (C)]ER_	_FSGYGQLC[Carbamidomethyl (C)]ER_	no group specified	LABEL_FREE	FALSE	NaN	0.00075696	2.76489e-05	27.6673	12.6943	27.5582	9.38641e-06	2.76489e-05	3.40519e-12	5.10273e-07	FALSE	NaN	56.8791	56.8791	TRUE	TRUE	-28.1662	2	_FSGYGQLC[+57]ER_	_FSGYGQLC[Carbamidomethyl (C)]ER_	608.774	608.773	56.8791
Not Defined	A210305_bc_hela_200ng_100min_dia_standard_py3_1033	NA	A210305_bc_hela_200ng_100min_dia_standard_py3_1033.d	3	Q9H871	Q9H871	-77.4613	-77.4613	1.66366e-49	4.75735e-100	1.35471e-51	1.09397e-101	6	105.537	QQTTDNNPPMK	Stripped Sequence	TRUE	0	QQTTDNNPPMK	5	1	FALSE	_QQTTDNNPPMK_	-30.9911	FALSE	_QQTTDNNPPMK_	_QQTTDNNPPMK_	no group specified	LABEL_FREE	FALSE	NaN	2.66983e-05	4.99157e-10	8.71573	-31.1639	8.77797	6.20437e-09	1.8114e-08	5.09843e-36	4.99157e-10	FALSE	NaN	70.8123	70.8123	TRUE	TRUE	-17.2542	2	_QQTTDNNPPMK_	_QQTTDNNPPMK_	637.296	637.295	70.8123
Not Defined	A210305_bc_hela_200ng_100min_dia_standard_py3_1033	NA	A210305_bc_hela_200ng_100min_dia_standard_py3_1033.d	3	Q9H871	Q9H871	-77.4613	-77.4613	1.66366e-49	4.75735e-100	1.35471e-51	1.09397e-101	6	105.537	LVCGHIISR	Stripped Sequence	TRUE	0	LVCGHIISR	6	1	FALSE	_LVC[+57]GHIISR_	-10.7426	FALSE	_LVC[Carbamidomethyl (C)]GHIISR_	_LVC[Carbamidomethyl (C)]GHIISR_	no group specified	LABEL_FREE	FALSE	NaN	0.00103363	3.86901e-05	16.3527	-10.5606	16.2982	5.58895e-05	8.01025e-05	3.86901e-05	4.88759e-05	FALSE	NaN	64.3672	64.3672	TRUE	TRUE	-30.0849	2	_LVC[+57]GHIISR_	_LVC[Carbamidomethyl (C)]GHIISR_	527.795	527.794	64.3672
Not Defined	A210305_bc_hela_200ng_100min_dia_standard_py3_1033	NA	A210305_bc_hela_200ng_100min_dia_standard_py3_1033.d	3	Q9H875	Q9H875	-82.2712	-82.2712	1.63444e-27	5.01833e-70	1.03755e-29	7.62129e-72	3	63.0256	IAAEEQTAK	Stripped Sequence	TRUE	0	IAAEEQTAK	1	1	TRUE	_IAAEEQTAK_	-37.4625	FALSE	_IAAEEQTAK_	_IAAEEQTAK_	no group specified	LABEL_FREE	FALSE	NaN	2.8442e-14	8.24579e-46	6.81472	-37.3472	6.7825	5.23515e-07	1.57054e-06	8.24579e-46	1.07002e-33	FALSE	NaN	172.502	172.502	TRUE	TRUE	-1.53538	2	_IAAEEQTAK_	_IAAEEQTAK_	480.753	480.752	172.502
Not Defined	A210305_bc_hela_200ng_100min_dia_standard_py3_1033	NA	A210305_bc_hela_200ng_100min_dia_standard_py3_1033.d	3	Q9H875	Q9H875	-82.2712	-82.2712	1.63444e-27	5.01833e-70	1.03755e-29	7.62129e-72	3	63.0256	DVMGSSAGAGSGEFHVYR	Stripped Sequence	TRUE	0	DVMGSSAGAGSGEFHVYR	2	1	TRUE	_DVMGSSAGAGSGEFHVYR_	30.3199	FALSE	_DVMGSSAGAGSGEFHVYR_	_DVMGSSAGAGSGEFHVYR_	no group specified	LABEL_FREE	FALSE	NaN	6.65001e-13	7.40566e-41	38.2664	30.0787	38.4015	2.02778e-09	6.08333e-09	7.40566e-41	1.5587e-14	FALSE	NaN	70.8844	70.8844	TRUE	TRUE	-3.01077	3	_DVMGSSAGAGSGEFHVYR_	_DVMGSSAGAGSGEFHVYR_	609.609	609.608	70.8844
Not Defined	A210305_bc_hela_200ng_100min_dia_standard_py3_1033	NA	A210305_bc_hela_200ng_100min_dia_standard_py3_1033.d	3	Q9H875	Q9H875	-82.2712	-82.2712	1.63444e-27	5.01833e-70	1.03755e-29	7.62129e-72	3	63.0256	QDYMDAMAEK	Stripped Sequence	TRUE	0	QDYMDAMAEK	3	1	TRUE	_QDYMDAMAEK_	18.4718	FALSE	_QDYMDAMAEK_	_QDYMDAMAEK_	no group specified	LABEL_FREE	FALSE	NaN	0.000143115	1.66129e-06	30.6163	17.523	31.2374	3.84251e-05	8.01472e-05	1.66129e-06	3.3467e-05	FALSE	NaN	23.4198	23.4198	TRUE	TRUE	-21.4803	2	_QDYMDAMAEK_	_QDYMDAMAEK_	601.247	601.246	23.4198
Not Defined	A210305_bc_hela_200ng_100min_dia_standard_py3_1033	NA	A210305_bc_hela_200ng_100min_dia_standard_py3_1033.d	3	Q9H8G2	Q9H8G2	-71.5408	-71.5408	6.10017e-87	1.00802e-144	2.39745e-88	1.8285e-145	3	134.405	YILPTLEK	Stripped Sequence	TRUE	0	YILPTLEK	1	1	TRUE	_YILPTLEK_	42.5799	FALSE	_YILPTLEK_	_YILPTLEK_	no group specified	LABEL_FREE	FALSE	NaN	6.23608e-12	2.62244e-37	46.5502	42.705	46.4353	6.95032e-08	2.08509e-07	2.62244e-37	1.59492e-14	FALSE	NaN	536.345	536.345	TRUE	TRUE	-4.13302	2	_YILPTLEK_	_YILPTLEK_	488.789	488.788	536.345
Not Defined	A210305_bc_hela_200ng_100min_dia_standard_py3_1033	NA	A210305_bc_hela_200ng_100min_dia_standard_py3_1033.d	3	Q9H8G2	Q9H8G2	-71.5408	-71.5408	6.10017e-87	1.00802e-144	2.39745e-88	1.8285e-145	3	134.405	STDSSSVSGSLQQETK	Stripped Sequence	TRUE	0	STDSSSVSGSLQQETK	2	1	TRUE	_STDSSSVSGSLQQETK_	-2.97688	FALSE	_STDSSSVSGSLQQETK_	_STDSSSVSGSLQQETK_	no group specified	LABEL_FREE	FALSE	NaN	6.07631e-27	2.61835e-91	20.0069	-2.88489	19.9729	1.3482e-10	4.04459e-10	2.61835e-91	1.34342e-57	FALSE	NaN	203.457	203.457	TRUE	TRUE	9.19458	2	_STDSSSVSGSLQQETK_	_STDSSSVSGSLQQETK_	820.884	820.883	203.457
Not Defined	A210305_bc_hela_200ng_100min_dia_standard_py3_1033	NA	A210305_bc_hela_200ng_100min_dia_standard_py3_1033.d	3	Q9H8G2	Q9H8G2	-71.5408	-71.5408	6.10017e-87	1.00802e-144	2.39745e-88	1.8285e-145	3	134.405	SVNEILGLAESSPNEPK	Stripped Sequence	TRUE	0	SVNEILGLAESSPNEPK	3	1	TRUE	_SVNEILGLAESSPNEPK_	59.3136	FALSE	_SVNEILGLAESSPNEPK_	_SVNEILGLAESSPNEPK_	no group specified	LABEL_FREE	FALSE	NaN	2.01809e-05	9.03358e-11	58.3385	59.3803	58.2868	2.27073e-06	5.7787e-06	9.03358e-11	1.03339e-06	FALSE	NaN	83.2864	83.2864	TRUE	TRUE	-16.5958	2	_SVNEILGLAESSPNEPK_	_SVNEILGLAESSPNEPK_	892.457	892.456	83.2864
Not Defined	A210305_bc_hela_200ng_100min_dia_standard_py3_1033	NA	A210305_bc_hela_200ng_100min_dia_standard_py3_1033.d	3	Q9H8H0	Q9H8H0	-74.9548	-75.6736	5.88765e-64	1.21843e-112	6.85496e-66	4.00663e-114	22	326.596	HIEVEVR	Stripped Sequence	TRUE	0	HIEVEVR	1	1	TRUE	_HIEVEVR_	-19.4891	FALSE	_HIEVEVR_	_HIEVEVR_	no group specified	LABEL_FREE	FALSE	NaN	2.53884e-08	1.0091e-23	12.6751	-19.5583	12.7075	3.10463e-07	9.25745e-07	1.0091e-23	5.64466e-09	FALSE	NaN	1750.39	1750.39	TRUE	TRUE	-9.17038	2	_HIEVEVR_	_HIEVEVR_	441.246	441.245	1750.39
Not Defined	A210305_bc_hela_200ng_100min_dia_standard_py3_1033	NA	A210305_bc_hela_200ng_100min_dia_standard_py3_1033.d	3	Q9H8H0	Q9H8H0	-74.9548	-75.6736	5.88765e-64	1.21843e-112	6.85496e-66	4.00663e-114	22	326.596	PLGSWSVK	Stripped Sequence	TRUE	0	PLGSWSVK	2	1	TRUE	_PLGSWSVK_	15.8293	FALSE	_PLGSWSVK_	_PLGSWSVK_	no group specified	LABEL_FREE	FALSE	NaN	7.86896e-08	9.10813e-22	29.5116	15.8876	29.4753	1.47753e-07	4.43256e-07	9.10813e-22	1.5122e-12	FALSE	NaN	1083.95	1083.95	TRUE	TRUE	-10.0411	2	_PLGSWSVK_	_PLGSWSVK_	437.245	437.244	1083.95
Not Defined	A210305_bc_hela_200ng_100min_dia_standard_py3_1033	NA	A210305_bc_hela_200ng_100min_dia_standard_py3_1033.d	3	Q9H8H0	Q9H8H0	-74.9548	-75.6736	5.88765e-64	1.21843e-112	6.85496e-66	4.00663e-114	22	326.596	TDQFLVTDSGR	Stripped Sequence	TRUE	0	TDQFLVTDSGR	3	1	TRUE	_TDQFLVTDSGR_	18.6409	FALSE	_TDQFLVTDSGR_	_TDQFLVTDSGR_	no group specified	LABEL_FREE	FALSE	NaN	2.54584e-06	2.34858e-15	31.4374	18.812	31.3381	1.11693e-08	3.3508e-08	3.07613e-31	2.34858e-15	FALSE	NaN	1206.45	1206.45	TRUE	TRUE	-13.3733	2	_TDQFLVTDSGR_	_TDQFLVTDSGR_	619.804	619.803	1206.45
Not Defined	A210305_bc_hela_200ng_100min_dia_standard_py3_1033	NA	A210305_bc_hela_200ng_100min_dia_standard_py3_1033.d	3	Q9H8H0	Q9H8H0	-74.9548	-75.6736	5.88765e-64	1.21843e-112	6.85496e-66	4.00663e-114	22	326.596	ATLSAEVYR	Stripped Sequence	TRUE	0	ATLSAEVYR	4	1	FALSE	_ATLSAEVYR_	7.33778	FALSE	_ATLSAEVYR_	_ATLSAEVYR_	no group specified	LABEL_FREE	FALSE	NaN	4.5305e-10	2.04373e-30	24.6783	7.18733	24.7655	1.14512e-08	3.43537e-08	2.04373e-30	6.2643e-16	FALSE	NaN	943.973	943.973	TRUE	TRUE	-6.51034	2	_ATLSAEVYR_	_ATLSAEVYR_	505.269	505.268	943.973
Not Defined	A210305_bc_hela_200ng_100min_dia_standard_py3_1033	NA	A210305_bc_hela_200ng_100min_dia_standard_py3_1033.d	3	Q9H8H0	Q9H8H0	-74.9548	-75.6736	5.88765e-64	1.21843e-112	6.85496e-66	4.00663e-114	22	326.596	GLEALLADPQQK	Stripped Sequence	TRUE	0	GLEALLADPQQK	5	1	FALSE	_GLEALLADPQQK_	49.2154	FALSE	_GLEALLADPQQK_	_GLEALLADPQQK_	no group specified	LABEL_FREE	FALSE	NaN	1.64162e-12	1.98834e-39	51.6011	49.4681	51.4128	1.48378e-08	4.45133e-08	1.98834e-39	1.42213e-15	FALSE	NaN	1091.81	1091.81	TRUE	TRUE	-3.45562	2	_GLEALLADPQQK_	_GLEALLADPQQK_	641.854	641.853	1091.81
Not Defined	A210305_bc_hela_200ng_100min_dia_standard_py3_1033	NA	A210305_bc_hela_200ng_100min_dia_standard_py3_1033.d	3	Q9H8H0	Q9H8H0	-74.9548	-75.6736	5.88765e-64	1.21843e-112	6.85496e-66	4.00663e-114	22	326.596	ECLSVWNIK	Stripped Sequence	TRUE	0	ECLSVWNIK	6	1	FALSE	_EC[+57]LSVWNIK_	48.2067	FALSE	_EC[Carbamidomethyl (C)]LSVWNIK_	_EC[Carbamidomethyl (C)]LSVWNIK_	no group specified	LABEL_FREE	FALSE	NaN	8.58115e-13	1.87255e-40	50.7687	48.3265	50.6828	8.12582e-09	2.43775e-08	1.87255e-40	2.57548e-19	FALSE	NaN	852.023	852.023	TRUE	TRUE	-3.13521	2	_EC[+57]LSVWNIK_	_EC[Carbamidomethyl (C)]LSVWNIK_	574.792	574.791	852.023
Not Defined	A210305_bc_hela_200ng_100min_dia_standard_py3_1033	NA	A210305_bc_hela_200ng_100min_dia_standard_py3_1033.d	3	Q9H8H0	Q9H8H0	-74.9548	-75.6736	5.88765e-64	1.21843e-112	6.85496e-66	4.00663e-114	22	326.596	FQTLQTSK	Stripped Sequence	TRUE	0	FQTLQTSK	7	1	FALSE	_FQTLQTSK_	-15.1527	FALSE	_FQTLQTSK_	_FQTLQTSK_	no group specified	LABEL_FREE	FALSE	NaN	5.18662e-08	1.71139e-22	14.6848	-15.1308	14.6757	7.53794e-08	2.26138e-07	3.09278e-25	1.71139e-22	FALSE	NaN	706.855	706.855	TRUE	TRUE	-9.71186	2	_FQTLQTSK_	_FQTLQTSK_	476.759	476.757	706.855
Not Defined	A210305_bc_hela_200ng_100min_dia_standard_py3_1033	NA	A210305_bc_hela_200ng_100min_dia_standard_py3_1033.d	3	Q9H8H0	Q9H8H0	-74.9548	-75.6736	5.88765e-64	1.21843e-112	6.85496e-66	4.00663e-114	22	326.596	YTLLLGQDENSVIK	Stripped Sequence	TRUE	0	YTLLLGQDENSVIK	8	1	FALSE	_YTLLLGQDENSVIK_	62.7242	FALSE	_YTLLLGQDENSVIK_	_YTLLLGQDENSVIK_	no group specified	LABEL_FREE	FALSE	NaN	1.4883e-12	1.39083e-39	60.5484	62.7059	60.561	1.24651e-09	3.73954e-09	2.25014e-62	1.39083e-39	FALSE	NaN	683.64	683.64	TRUE	TRUE	-3.40683	2	_YTLLLGQDENSVIK_	_YTLLLGQDENSVIK_	796.93	796.93	683.64
Not Defined	A210305_bc_hela_200ng_100min_dia_standard_py3_1033	NA	A210305_bc_hela_200ng_100min_dia_standard_py3_1033.d	3	Q9H8H0	Q9H8H0	-74.9548	-75.6736	5.88765e-64	1.21843e-112	6.85496e-66	4.00663e-114	22	326.596	IETVISDEEVIK	Stripped Sequence	TRUE	0	IETVISDEEVIK	9	1	FALSE	_IETVISDEEVIK_	43.669	FALSE	_IETVISDEEVIK_	_IETVISDEEVIK_	no group specified	LABEL_FREE	FALSE	NaN	1.5502e-10	3.72855e-32	47.544	43.7928	47.4302	2.64385e-09	7.93154e-09	1.06562e-43	3.72855e-32	FALSE	NaN	648.582	648.582	TRUE	TRUE	-5.88162	2	_IETVISDEEVIK_	_IETVISDEEVIK_	687.872	687.871	648.582
Not Defined	A210305_bc_hela_200ng_100min_dia_standard_py3_1033	NA	A210305_bc_hela_200ng_100min_dia_standard_py3_1033.d	3	Q9H8H0	Q9H8H0	-74.9548	-75.6736	5.88765e-64	1.21843e-112	6.85496e-66	4.00663e-114	22	326.596	IWNNEDVNLDK	Stripped Sequence	TRUE	0	IWNNEDVNLDK	10	1	FALSE	_IWNNEDVNLDK_	26.8642	FALSE	_IWNNEDVNLDK_	_IWNNEDVNLDK_	no group specified	LABEL_FREE	FALSE	NaN	2.92331e-09	2.34504e-27	36.0337	27.1589	35.8505	8.84417e-08	2.65325e-07	4.64634e-36	2.34504e-27	FALSE	NaN	625.391	625.391	TRUE	TRUE	-7.67349	2	_IWNNEDVNLDK_	_IWNNEDVNLDK_	680.331	680.33	625.391
Not Defined	A210305_bc_hela_200ng_100min_dia_standard_py3_1033	NA	A210305_bc_hela_200ng_100min_dia_standard_py3_1033.d	3	Q9H8H0	Q9H8H0	-74.9548	-75.6736	5.88765e-64	1.21843e-112	6.85496e-66	4.00663e-114	22	326.596	ILSVQGTEPLVLFK	Stripped Sequence	TRUE	0	ILSVQGTEPLVLFK	11	1	FALSE	_ILSVQGTEPLVLFK_	87.1154	FALSE	_ILSVQGTEPLVLFK_	_ILSVQGTEPLVLFK_	no group specified	LABEL_FREE	FALSE	NaN	3.48688e-16	1.18692e-52	76.6235	87.1858	76.5811	2.70547e-08	8.1164e-08	1.18692e-52	1.25366e-17	FALSE	NaN	535.093	535.093	TRUE	TRUE	0.358994	2	_ILSVQGTEPLVLFK_	_ILSVQGTEPLVLFK_	772.458	772.457	535.093
Not Defined	A210305_bc_hela_200ng_100min_dia_standard_py3_1033	NA	A210305_bc_hela_200ng_100min_dia_standard_py3_1033.d	3	Q9H8H0	Q9H8H0	-74.9548	-75.6736	5.88765e-64	1.21843e-112	6.85496e-66	4.00663e-114	22	326.596	SQISVYSELNK	Stripped Sequence	TRUE	0	SQISVYSELNK	12	1	FALSE	_SQISVYSELNK_	24.8106	FALSE	_SQISVYSELNK_	_SQISVYSELNK_	no group specified	LABEL_FREE	FALSE	NaN	9.34547e-19	8.70873e-62	35.0729	25.0174	34.9784	5.77007e-09	1.73102e-08	8.70873e-62	2.86658e-42	FALSE	NaN	442.814	442.814	TRUE	TRUE	2.68917	2	_SQISVYSELNK_	_SQISVYSELNK_	634.33	634.329	442.814
Not Defined	A210305_bc_hela_200ng_100min_dia_standard_py3_1033	NA	A210305_bc_hela_200ng_100min_dia_standard_py3_1033.d	3	Q9H8H0	Q9H8H0	-74.9548	-75.6736	5.88765e-64	1.21843e-112	6.85496e-66	4.00663e-114	22	326.596	QLLSTIMK	Stripped Sequence	TRUE	0	QLLSTIMK	13	1	FALSE	_QLLSTIMK_	33.4472	FALSE	_QLLSTIMK_	_QLLSTIMK_	no group specified	LABEL_FREE	FALSE	NaN	0.000610012	2.06038e-05	40.4979	33.9984	40.0815	9.77288e-06	2.06038e-05	1.15099e-06	7.5638e-06	FALSE	NaN	379.753	379.753	TRUE	TRUE	-26.6841	2	_QLLSTIMK_	_QLLSTIMK_	467.276	467.274	379.753
Not Defined	A210305_bc_hela_200ng_100min_dia_standard_py3_1033	NA	A210305_bc_hela_200ng_100min_dia_standard_py3_1033.d	3	Q9H8H0	Q9H8H0	-74.9548	-75.6736	5.88765e-64	1.21843e-112	6.85496e-66	4.00663e-114	22	326.596	ESTSCPVVQK	Stripped Sequence	TRUE	0	ESTSCPVVQK	14	1	FALSE	_ESTSC[+57]PVVQK_	-27.0082	FALSE	_ESTSC[Carbamidomethyl (C)]PVVQK_	_ESTSC[Carbamidomethyl (C)]PVVQK_	no group specified	LABEL_FREE	FALSE	NaN	0.00666286	0.000109589	10.3898	-26.4403	10.1948	3.87924e-05	0.000109589	9.4679e-07	5.84174e-06	FALSE	NaN	210.701	210.701	TRUE	TRUE	-35.7441	2	_ESTSC[+57]PVVQK_	_ESTSC[Carbamidomethyl (C)]PVVQK_	567.777	567.776	210.701
Not Defined	A210305_bc_hela_200ng_100min_dia_standard_py3_1033	NA	A210305_bc_hela_200ng_100min_dia_standard_py3_1033.d	3	Q9H8H0	Q9H8H0	-74.9548	-75.6736	5.88765e-64	1.21843e-112	6.85496e-66	4.00663e-114	22	326.596	SLTVIPYK	Stripped Sequence	TRUE	0	SLTVIPYK	15	1	FALSE	_SLTVIPYK_	28.8728	FALSE	_SLTVIPYK_	_SLTVIPYK_	no group specified	LABEL_FREE	FALSE	NaN	9.04173e-07	2.35461e-17	37.4839	28.9321	37.4377	1.11738e-07	3.35214e-07	2.48325e-20	2.35461e-17	FALSE	NaN	304.737	304.737	TRUE	TRUE	-12.2351	2	_SLTVIPYK_	_SLTVIPYK_	460.776	460.775	304.737
Not Defined	A210305_bc_hela_200ng_100min_dia_standard_py3_1033	NA	A210305_bc_hela_200ng_100min_dia_standard_py3_1033.d	3	Q9H8H0	Q9H8H0	-74.9548	-75.6736	5.88765e-64	1.21843e-112	6.85496e-66	4.00663e-114	22	326.596	LLINLYK	Stripped Sequence	TRUE	0	LLINLYK	16	1	FALSE	_LLINLYK_	46.2602	FALSE	_LLINLYK_	_LLINLYK_	no group specified	LABEL_FREE	FALSE	NaN	1.08516e-15	6.79178e-51	49.5182	46.4318	49.413	1.34378e-08	4.03049e-08	6.79178e-51	8.54214e-12	FALSE	NaN	243.301	243.301	TRUE	TRUE	-0.113521	2	_LLINLYK_	_LLINLYK_	438.781	438.78	243.301
Not Defined	A210305_bc_hela_200ng_100min_dia_standard_py3_1033	NA	A210305_bc_hela_200ng_100min_dia_standard_py3_1033.d	3	Q9H8H0	Q9H8H0	-74.9548	-75.6736	5.88765e-64	1.21843e-112	6.85496e-66	4.00663e-114	22	326.596	SFTASVDRK	Stripped Sequence	TRUE	1	SFTASVDRK	17	1	FALSE	_SFTASVDRK_	-28.1555	FALSE	_SFTASVDRK_	_SFTASVDRK_	no group specified	LABEL_FREE	FALSE	NaN	5.04416e-12	1.20559e-37	9.99328	-27.5902	9.79645	2.54174e-07	7.62522e-07	1.20559e-37	5.66206e-19	FALSE	NaN	264.32	264.32	TRUE	TRUE	-4.02364	2	_SFTASVDRK_	_SFTASVDRK_	505.767	505.766	264.32
Not Defined	A210305_bc_hela_200ng_100min_dia_standard_py3_1033	NA	A210305_bc_hela_200ng_100min_dia_standard_py3_1033.d	3	Q9H8H0	Q9H8H0	-74.9548	-75.6736	5.88765e-64	1.21843e-112	6.85496e-66	4.00663e-114	22	326.596	CEVSSLAGALGK	Stripped Sequence	TRUE	0	CEVSSLAGALGK	18	1	FALSE	_C[+57]EVSSLAGALGK_	32.431	FALSE	_C[Carbamidomethyl (C)]EVSSLAGALGK_	_C[Carbamidomethyl (C)]EVSSLAGALGK_	no group specified	LABEL_FREE	FALSE	NaN	0.00123734	4.32603e-05	39.7697	32.9857	39.4369	1.65173e-05	4.32603e-05	9.83474e-07	5.30824e-06	FALSE	NaN	101.606	101.606	TRUE	TRUE	-30.7479	2	_C[+57]EVSSLAGALGK_	_C[Carbamidomethyl (C)]EVSSLAGALGK_	596.306	596.304	101.606
Not Defined	A210305_bc_hela_200ng_100min_dia_standard_py3_1033	NA	A210305_bc_hela_200ng_100min_dia_standard_py3_1033.d	3	Q9H8H0	Q9H8H0	-74.9548	-75.6736	5.88765e-64	1.21843e-112	6.85496e-66	4.00663e-114	22	326.596	MEEQTEILQNGFNPEEDK	Stripped Sequence	TRUE	0	MEEQTEILQNGFNPEEDK	19	1	FALSE	_MEEQTEILQNGFNPEEDK_	52.1083	FALSE	_MEEQTEILQNGFNPEEDK_	_MEEQTEILQNGFNPEEDK_	no group specified	LABEL_FREE	FALSE	NaN	1.44803e-21	6.85282e-72	53.2518	52.1573	53.2287	9.27553e-12	2.78266e-11	6.85282e-72	7.31145e-30	FALSE	NaN	71.7627	71.7627	TRUE	TRUE	5.06194	2	_MEEQTEILQNGFNPEEDK_	_MEEQTEILQNGFNPEEDK_	1075.98	1075.98	71.7627
Not Defined	A210305_bc_hela_200ng_100min_dia_standard_py3_1033	NA	A210305_bc_hela_200ng_100min_dia_standard_py3_1033.d	3	Q9H8H0	Q9H8H0	-74.9548	-75.6736	5.88765e-64	1.21843e-112	6.85496e-66	4.00663e-114	22	326.596	NGVALTALDQDHVAVLGSPLAASK	Stripped Sequence	TRUE	0	NGVALTALDQDHVAVLGSPLAASK	20	1	FALSE	_NGVALTALDQDHVAVLGSPLAASK_	74.8887	FALSE	_NGVALTALDQDHVAVLGSPLAASK_	_NGVALTALDQDHVAVLGSPLAASK_	no group specified	LABEL_FREE	FALSE	NaN	0.000280515	7.44719e-06	68.4194	74.1591	68.8419	5.20092e-06	7.44719e-06	2.15995e-06	5.99563e-06	FALSE	NaN	71.6218	71.6218	TRUE	TRUE	-23.0192	3	_NGVALTALDQDHVAVLGSPLAASK_	_NGVALTALDQDHVAVLGSPLAASK_	783.092	783.091	71.6218
Not Defined	A210305_bc_hela_200ng_100min_dia_standard_py3_1033	NA	A210305_bc_hela_200ng_100min_dia_standard_py3_1033.d	3	Q9H8H0	Q9H8H0	-74.9548	-75.6736	5.88765e-64	1.21843e-112	6.85496e-66	4.00663e-114	22	326.596	CNNCDQELNK	Stripped Sequence	TRUE	0	CNNCDQELNK	21	1	FALSE	_C[+57]NNC[+57]DQELNK_	-36.6772	FALSE	_C[Carbamidomethyl (C)]NNC[Carbamidomethyl (C)]DQELNK_	_C[Carbamidomethyl (C)]NNC[Carbamidomethyl (C)]DQELNK_	no group specified	LABEL_FREE	FALSE	NaN	0.000508183	1.56642e-05	7.03149	-36.5835	7.00477	5.89976e-06	1.56642e-05	4.57528e-07	1.57759e-06	FALSE	NaN	15.1346	15.1346	TRUE	TRUE	-25.46	2	_C[+57]NNC[+57]DQELNK_	_C[Carbamidomethyl (C)]NNC[Carbamidomethyl (C)]DQELNK_	647.761	647.76	15.1346
Not Defined	A210305_bc_hela_200ng_100min_dia_standard_py3_1033	NA	A210305_bc_hela_200ng_100min_dia_standard_py3_1033.d	3	Q9H8H0	Q9H8H0	-74.9548	-75.6736	5.88765e-64	1.21843e-112	6.85496e-66	4.00663e-114	22	326.596	QGQIITCPAVCNFQTGEYVVVHDNK	Stripped Sequence	TRUE	0	QGQIITCPAVCNFQTGEYVVVHDNK	22	1	FALSE	_QGQIITC[+57]PAVC[+57]NFQTGEYVVVHDNK_	62.7242	FALSE	_QGQIITC[Carbamidomethyl (C)]PAVC[Carbamidomethyl (C)]NFQTGEYVVVHDNK_	_QGQIITC[Carbamidomethyl (C)]PAVC[Carbamidomethyl (C)]NFQTGEYVVVHDNK_	no group specified	LABEL_FREE	FALSE	NaN	6.31623e-06	1.76143e-13	60.5216	62.667	60.561	1.1104e-05	3.28573e-05	1.76143e-13	4.54782e-07	FALSE	NaN	16.4592	16.4592	TRUE	TRUE	-14.5615	3	_QGQIITC[+57]PAVC[+57]NFQTGEYVVVHDNK_	_QGQIITC[Carbamidomethyl (C)]PAVC[Carbamidomethyl (C)]NFQTGEYVVVHDNK_	959.793	959.792	16.4592
Not Defined	A210305_bc_hela_200ng_100min_dia_standard_py3_1033	NA	A210305_bc_hela_200ng_100min_dia_standard_py3_1033.d	3	Q9H8H2	Q9H8H2	-71.2786	-71.9507	7.28536e-89	2.34928e-141	3.37112e-90	3.33778e-142	24	308.355	SDGPYALVLVPTR	Stripped Sequence	TRUE	0	SDGPYALVLVPTR	1	1	TRUE	_SDGPYALVLVPTR_	66.1059	FALSE	_SDGPYALVLVPTR_	_SDGPYALVLVPTR_	no group specified	LABEL_FREE	FALSE	NaN	2.02261e-16	1.71359e-53	62.9848	66.1111	62.9815	2.21574e-10	6.64723e-10	1.71359e-53	3.23214e-51	FALSE	NaN	1115.79	1115.79	TRUE	TRUE	0.58216	2	_SDGPYALVLVPTR_	_SDGPYALVLVPTR_	694.383	694.382	1115.79
Not Defined	A210305_bc_hela_200ng_100min_dia_standard_py3_1033	NA	A210305_bc_hela_200ng_100min_dia_standard_py3_1033.d	3	Q9H8H2	Q9H8H2	-71.2786	-71.9507	7.28536e-89	2.34928e-141	3.37112e-90	3.33778e-142	24	308.355	GVLLCTDVAAR	Stripped Sequence	TRUE	0	GVLLCTDVAAR	2	1	TRUE	_GVLLC[+57]TDVAAR_	29.5735	FALSE	_GVLLC[Carbamidomethyl (C)]TDVAAR_	_GVLLC[Carbamidomethyl (C)]TDVAAR_	no group specified	LABEL_FREE	FALSE	NaN	2.17365e-14	3.13699e-46	38.0154	29.6697	37.9539	5.77797e-10	1.73339e-09	3.13699e-46	3.24566e-37	FALSE	NaN	899.66	899.66	TRUE	TRUE	-1.4145	2	_GVLLC[+57]TDVAAR_	_GVLLC[Carbamidomethyl (C)]TDVAAR_	587.816	587.815	899.66
Not Defined	A210305_bc_hela_200ng_100min_dia_standard_py3_1033	NA	A210305_bc_hela_200ng_100min_dia_standard_py3_1033.d	3	Q9H8H2	Q9H8H2	-71.2786	-71.9507	7.28536e-89	2.34928e-141	3.37112e-90	3.33778e-142	24	308.355	HSLAEILR	Stripped Sequence	TRUE	0	HSLAEILR	3	1	TRUE	_HSLAEILR_	17.7269	FALSE	_HSLAEILR_	_HSLAEILR_	no group specified	LABEL_FREE	FALSE	NaN	3.0502e-06	5.40222e-15	30.8251	17.8271	30.7584	2.59619e-07	7.78853e-07	5.40222e-15	3.84545e-12	FALSE	NaN	891.732	891.732	TRUE	TRUE	-13.5923	2	_HSLAEILR_	_HSLAEILR_	469.775	469.773	891.732
Not Defined	A210305_bc_hela_200ng_100min_dia_standard_py3_1033	NA	A210305_bc_hela_200ng_100min_dia_standard_py3_1033.d	3	Q9H8H2	Q9H8H2	-71.2786	-71.9507	7.28536e-89	2.34928e-141	3.37112e-90	3.33778e-142	24	308.355	SHAVGPQEIR	Stripped Sequence	TRUE	0	SHAVGPQEIR	4	1	FALSE	_SHAVGPQEIR_	-26.6683	FALSE	_SHAVGPQEIR_	_SHAVGPQEIR_	no group specified	LABEL_FREE	FALSE	NaN	1.30349e-09	1.09186e-28	10.373	-26.4893	10.3116	1.28467e-09	3.85401e-09	1.09186e-28	1.0505e-27	FALSE	NaN	712.604	712.604	TRUE	TRUE	-7.15747	2	_SHAVGPQEIR_	_SHAVGPQEIR_	547.291	547.29	712.604
Not Defined	A210305_bc_hela_200ng_100min_dia_standard_py3_1033	NA	A210305_bc_hela_200ng_100min_dia_standard_py3_1033.d	3	Q9H8H2	Q9H8H2	-71.2786	-71.9507	7.28536e-89	2.34928e-141	3.37112e-90	3.33778e-142	24	308.355	LDSFAIPESLK	Stripped Sequence	TRUE	0	LDSFAIPESLK	5	1	FALSE	_LDSFAIPESLK_	60.0017	FALSE	_LDSFAIPESLK_	_LDSFAIPESLK_	no group specified	LABEL_FREE	FALSE	NaN	3.123e-13	4.75339e-42	58.7127	59.8844	58.7967	1.17793e-09	3.53379e-09	3.73562e-42	4.75339e-42	FALSE	NaN	792.047	792.047	TRUE	TRUE	-2.64659	2	_LDSFAIPESLK_	_LDSFAIPESLK_	610.332	610.331	792.047
Not Defined	A210305_bc_hela_200ng_100min_dia_standard_py3_1033	NA	A210305_bc_hela_200ng_100min_dia_standard_py3_1033.d	3	Q9H8H2	Q9H8H2	-71.2786	-71.9507	7.28536e-89	2.34928e-141	3.37112e-90	3.33778e-142	24	308.355	ELALQSFDTVQK	Stripped Sequence	TRUE	0	ELALQSFDTVQK	6	1	FALSE	_ELALQSFDTVQK_	47.1342	FALSE	_ELALQSFDTVQK_	_ELALQSFDTVQK_	no group specified	LABEL_FREE	FALSE	NaN	2.08985e-26	2.72572e-89	49.8772	47.0187	49.9468	1.79775e-09	5.39325e-09	2.72572e-89	5.59462e-51	FALSE	NaN	728.269	728.269	TRUE	TRUE	8.7847	2	_ELALQSFDTVQK_	_ELALQSFDTVQK_	689.864	689.863	728.269
Not Defined	A210305_bc_hela_200ng_100min_dia_standard_py3_1033	NA	A210305_bc_hela_200ng_100min_dia_standard_py3_1033.d	3	Q9H8H2	Q9H8H2	-71.2786	-71.9507	7.28536e-89	2.34928e-141	3.37112e-90	3.33778e-142	24	308.355	MEDILCVLTR	Stripped Sequence	TRUE	0	MEDILCVLTR	7	1	FALSE	_MEDILC[+57]VLTR_	80.1783	FALSE	_MEDILC[Carbamidomethyl (C)]VLTR_	_MEDILC[Carbamidomethyl (C)]VLTR_	no group specified	LABEL_FREE	FALSE	NaN	5.00149e-15	1.59872e-48	72.7245	80.2973	72.6256	1.38613e-08	4.1584e-08	1.59872e-48	3.95478e-31	FALSE	NaN	619.183	619.183	TRUE	TRUE	-0.766468	2	_MEDILC[+57]VLTR_	_MEDILC[Carbamidomethyl (C)]VLTR_	625.318	625.316	619.183
Not Defined	A210305_bc_hela_200ng_100min_dia_standard_py3_1033	NA	A210305_bc_hela_200ng_100min_dia_standard_py3_1033.d	3	Q9H8H2	Q9H8H2	-71.2786	-71.9507	7.28536e-89	2.34928e-141	3.37112e-90	3.33778e-142	24	308.355	ILDLGFEK	Stripped Sequence	TRUE	0	ILDLGFEK	8	1	FALSE	_ILDLGFEK_	48.0067	FALSE	_ILDLGFEK_	_ILDLGFEK_	no group specified	LABEL_FREE	FALSE	NaN	3.19499e-08	2.49846e-23	50.5438	48.0073	50.5434	3.29485e-07	9.88455e-07	2.49846e-23	2.08393e-14	FALSE	NaN	501.062	501.062	TRUE	TRUE	-9.34167	2	_ILDLGFEK_	_ILDLGFEK_	467.766	467.764	501.062
Not Defined	A210305_bc_hela_200ng_100min_dia_standard_py3_1033	NA	A210305_bc_hela_200ng_100min_dia_standard_py3_1033.d	3	Q9H8H2	Q9H8H2	-71.2786	-71.9507	7.28536e-89	2.34928e-141	3.37112e-90	3.33778e-142	24	308.355	AVQEVCPPPAGDK	Stripped Sequence	TRUE	0	AVQEVCPPPAGDK	9	1	FALSE	_AVQEVC[+57]PPPAGDK_	-5.96135	FALSE	_AVQEVC[Carbamidomethyl (C)]PPPAGDK_	_AVQEVC[Carbamidomethyl (C)]PPPAGDK_	no group specified	LABEL_FREE	FALSE	NaN	5.10812e-21	6.44131e-70	18.35	-6.01872	18.3848	2.28408e-12	6.85225e-12	6.44131e-70	1.12785e-48	FALSE	NaN	446.109	446.109	TRUE	TRUE	4.6128	2	_AVQEVC[+57]PPPAGDK_	_AVQEVC[Carbamidomethyl (C)]PPPAGDK_	684.335	684.334	446.109
Not Defined	A210305_bc_hela_200ng_100min_dia_standard_py3_1033	NA	A210305_bc_hela_200ng_100min_dia_standard_py3_1033.d	3	Q9H8H2	Q9H8H2	-71.2786	-71.9507	7.28536e-89	2.34928e-141	3.37112e-90	3.33778e-142	24	308.355	TAVFQEFSHSR	Stripped Sequence	TRUE	0	TAVFQEFSHSR	10	2	FALSE	_TAVFQEFSHSR_	11.3866	FALSE	_TAVFQEFSHSR_	_TAVFQEFSHSR_	no group specified	LABEL_FREE	FALSE	NaN	1.06811e-20	9.22393e-69	26.9498	11.2059	27.0338	9.65727e-09	2.89718e-08	9.22393e-69	1.94523e-16	FALSE	NaN	373.862	373.862	TRUE	TRUE	4.34671	2	_TAVFQEFSHSR_	_TAVFQEFSHSR_	654.82	654.819	373.862
Not Defined	A210305_bc_hela_200ng_100min_dia_standard_py3_1033	NA	A210305_bc_hela_200ng_100min_dia_standard_py3_1033.d	3	Q9H8H2	Q9H8H2	-71.2786	-71.9507	7.28536e-89	2.34928e-141	3.37112e-90	3.33778e-142	24	308.355	TAVFQEFSHSR	Stripped Sequence	TRUE	0	TAVFQEFSHSR	10	2	FALSE	_TAVFQEFSHSR_	11.3866	FALSE	_TAVFQEFSHSR_	_TAVFQEFSHSR_	no group specified	LABEL_FREE	FALSE	NaN	4.08725e-15	7.76706e-49	26.9441	11.1935	27.0338	2.54602e-10	7.63807e-10	7.76706e-49	2.67731e-34	FALSE	NaN	81.8657	81.8657	TRUE	TRUE	-0.679023	3	_TAVFQEFSHSR_	_TAVFQEFSHSR_	436.883	436.881	81.8657
Not Defined	A210305_bc_hela_200ng_100min_dia_standard_py3_1033	NA	A210305_bc_hela_200ng_100min_dia_standard_py3_1033.d	3	Q9H8H2	Q9H8H2	-71.2786	-71.9507	7.28536e-89	2.34928e-141	3.37112e-90	3.33778e-142	24	308.355	IGCHGSSLLILAPSEAEYVNSLASHK	Stripped Sequence	TRUE	0	IGCHGSSLLILAPSEAEYVNSLASHK	11	1	FALSE	_IGC[+57]HGSSLLILAPSEAEYVNSLASHK_	74.1795	FALSE	_IGC[Carbamidomethyl (C)]HGSSLLILAPSEAEYVNSLASHK_	_IGC[Carbamidomethyl (C)]HGSSLLILAPSEAEYVNSLASHK_	no group specified	LABEL_FREE	FALSE	NaN	1.45839e-15	1.94992e-50	68.5325	74.3792	68.4299	8.31607e-10	2.49482e-09	1.94992e-50	5.63568e-43	FALSE	NaN	492.466	492.466	TRUE	TRUE	-0.238266	4	_IGC[+57]HGSSLLILAPSEAEYVNSLASHK_	_IGC[Carbamidomethyl (C)]HGSSLLILAPSEAEYVNSLASHK_	689.104	689.103	492.466
Not Defined	A210305_bc_hela_200ng_100min_dia_standard_py3_1033	NA	A210305_bc_hela_200ng_100min_dia_standard_py3_1033.d	3	Q9H8H2	Q9H8H2	-71.2786	-71.9507	7.28536e-89	2.34928e-141	3.37112e-90	3.33778e-142	24	308.355	QSIPVLLEGR	Stripped Sequence	TRUE	0	QSIPVLLEGR	12	1	FALSE	_QSIPVLLEGR_	44.3707	FALSE	_QSIPVLLEGR_	_QSIPVLLEGR_	no group specified	LABEL_FREE	FALSE	NaN	9.00115e-14	5.25872e-44	48.0951	44.4361	48.0425	8.12408e-09	2.43722e-08	3.19829e-45	5.25872e-44	FALSE	NaN	395.446	395.446	TRUE	TRUE	-2.06181	2	_QSIPVLLEGR_	_QSIPVLLEGR_	556.327	556.326	395.446
Not Defined	A210305_bc_hela_200ng_100min_dia_standard_py3_1033	NA	A210305_bc_hela_200ng_100min_dia_standard_py3_1033.d	3	Q9H8H2	Q9H8H2	-71.2786	-71.9507	7.28536e-89	2.34928e-141	3.37112e-90	3.33778e-142	24	308.355	PFTWIVPGVLMGGEK	Stripped Sequence	TRUE	0	PFTWIVPGVLMGGEK	13	1	FALSE	_PFTWIVPGVLMGGEK_	129.573	FALSE	_PFTWIVPGVLMGGEK_	_PFTWIVPGVLMGGEK_	no group specified	LABEL_FREE	FALSE	NaN	3.82645e-20	9.29044e-67	90.6966	128.25	90.9473	5.19198e-09	1.55759e-08	8.15977e-75	9.29044e-67	FALSE	NaN	382.333	382.333	TRUE	TRUE	3.8812	2	_PFTWIVPGVLMGGEK_	_PFTWIVPGVLMGGEK_	815.937	815.936	382.333
Not Defined	A210305_bc_hela_200ng_100min_dia_standard_py3_1033	NA	A210305_bc_hela_200ng_100min_dia_standard_py3_1033.d	3	Q9H8H2	Q9H8H2	-71.2786	-71.9507	7.28536e-89	2.34928e-141	3.37112e-90	3.33778e-142	24	308.355	TLAYCIPVVQSLQAMESK	Stripped Sequence	TRUE	0	TLAYCIPVVQSLQAMESK	14	1	FALSE	_TLAYC[+57]IPVVQSLQAMESK_	100.583	FALSE	_TLAYC[Carbamidomethyl (C)]IPVVQSLQAMESK_	_TLAYC[Carbamidomethyl (C)]IPVVQSLQAMESK_	no group specified	LABEL_FREE	FALSE	NaN	1.85653e-14	1.77738e-46	83.6772	100.321	83.8066	8.92968e-09	2.6789e-08	3.46407e-60	1.77738e-46	FALSE	NaN	251.234	251.234	TRUE	TRUE	-1.34394	2	_TLAYC[+57]IPVVQSLQAMESK_	_TLAYC[Carbamidomethyl (C)]IPVVQSLQAMESK_	1019.52	1019.52	251.234
Not Defined	A210305_bc_hela_200ng_100min_dia_standard_py3_1033	NA	A210305_bc_hela_200ng_100min_dia_standard_py3_1033.d	3	Q9H8H2	Q9H8H2	-71.2786	-71.9507	7.28536e-89	2.34928e-141	3.37112e-90	3.33778e-142	24	308.355	MSSMTSVQK	Stripped Sequence	TRUE	0	MSSMTSVQK	15	1	FALSE	_MSSMTSVQK_	-23.6156	FALSE	_MSSMTSVQK_	_MSSMTSVQK_	no group specified	LABEL_FREE	FALSE	NaN	1.58417e-05	2.22777e-11	11.3433	-23.6002	11.3382	1.00057e-09	2.97942e-09	3.37379e-39	2.22777e-11	FALSE	NaN	205.595	205.595	TRUE	TRUE	-16.0956	2	_MSSMTSVQK_	_MSSMTSVQK_	499.736	499.735	205.595
Not Defined	A210305_bc_hela_200ng_100min_dia_standard_py3_1033	NA	A210305_bc_hela_200ng_100min_dia_standard_py3_1033.d	3	Q9H8H2	Q9H8H2	-71.2786	-71.9507	7.28536e-89	2.34928e-141	3.37112e-90	3.33778e-142	24	308.355	NNPDIPELHRPVVK	Stripped Sequence	TRUE	1	NNPDIPELHRPVVK	16	1	FALSE	_NNPDIPELHRPVVK_	14.5544	FALSE	_NNPDIPELHRPVVK_	_NNPDIPELHRPVVK_	no group specified	LABEL_FREE	FALSE	NaN	0.000490158	1.48761e-05	28.6335	14.4904	28.672	7.10979e-06	1.48761e-05	6.10967e-07	5.84226e-06	FALSE	NaN	171.874	171.874	TRUE	TRUE	-25.2411	3	_NNPDIPELHRPVVK_	_NNPDIPELHRPVVK_	543.302	543.301	171.874
Not Defined	A210305_bc_hela_200ng_100min_dia_standard_py3_1033	NA	A210305_bc_hela_200ng_100min_dia_standard_py3_1033.d	3	Q9H8H2	Q9H8H2	-71.2786	-71.9507	7.28536e-89	2.34928e-141	3.37112e-90	3.33778e-142	24	308.355	WLVFDEADR	Stripped Sequence	TRUE	0	WLVFDEADR	17	1	FALSE	_WLVFDEADR_	60.8109	FALSE	_WLVFDEADR_	_WLVFDEADR_	no group specified	LABEL_FREE	FALSE	NaN	2.79583e-09	1.97871e-27	59.5822	61.1347	59.3787	1.78278e-06	5.34772e-06	1.97871e-27	6.12395e-10	FALSE	NaN	181.975	181.975	TRUE	TRUE	-7.64447	2	_WLVFDEADR_	_WLVFDEADR_	575.78	575.779	181.975
Not Defined	A210305_bc_hela_200ng_100min_dia_standard_py3_1033	NA	A210305_bc_hela_200ng_100min_dia_standard_py3_1033.d	3	Q9H8H2	Q9H8H2	-71.2786	-71.9507	7.28536e-89	2.34928e-141	3.37112e-90	3.33778e-142	24	308.355	YQASSEAPPAK	Stripped Sequence	TRUE	0	YQASSEAPPAK	18	1	FALSE	_YQASSEAPPAK_	-26.7563	FALSE	_YQASSEAPPAK_	_YQASSEAPPAK_	no group specified	LABEL_FREE	FALSE	NaN	2.20616e-11	2.72703e-35	10.3107	-26.6709	10.2814	3.26922e-08	9.80765e-08	2.72703e-35	1.82711e-23	FALSE	NaN	151.777	151.777	TRUE	TRUE	-4.79906	2	_YQASSEAPPAK_	_YQASSEAPPAK_	574.783	574.782	151.777
Not Defined	A210305_bc_hela_200ng_100min_dia_standard_py3_1033	NA	A210305_bc_hela_200ng_100min_dia_standard_py3_1033.d	3	Q9H8H2	Q9H8H2	-71.2786	-71.9507	7.28536e-89	2.34928e-141	3.37112e-90	3.33778e-142	24	308.355	LADISLHDPVSISVLDK	Stripped Sequence	TRUE	0	LADISLHDPVSISVLDK	19	1	FALSE	_LADISLHDPVSISVLDK_	74.881	FALSE	_LADISLHDPVSISVLDK_	_LADISLHDPVSISVLDK_	no group specified	LABEL_FREE	FALSE	NaN	2.51518e-07	1.04797e-19	68.5222	74.3592	68.8367	1.89814e-07	5.69443e-07	2.45139e-21	1.04797e-19	FALSE	NaN	121.062	121.062	TRUE	TRUE	-11.0206	3	_LADISLHDPVSISVLDK_	_LADISLHDPVSISVLDK_	608.003	608.002	121.062
Not Defined	A210305_bc_hela_200ng_100min_dia_standard_py3_1033	NA	A210305_bc_hela_200ng_100min_dia_standard_py3_1033.d	3	Q9H8H2	Q9H8H2	-71.2786	-71.9507	7.28536e-89	2.34928e-141	3.37112e-90	3.33778e-142	24	308.355	SHDQLNPK	Stripped Sequence	TRUE	0	SHDQLNPK	20	1	FALSE	_SHDQLNPK_	-55.0992	FALSE	_SHDQLNPK_	_SHDQLNPK_	no group specified	LABEL_FREE	FALSE	NaN	0.00022915	5.30576e-06	1.43563	-56.0676	1.62021	1.71826e-05	4.62417e-05	1.89179e-10	5.30576e-06	FALSE	NaN	170.939	170.939	TRUE	TRUE	-22.4988	2	_SHDQLNPK_	_SHDQLNPK_	469.738	469.737	170.939
Not Defined	A210305_bc_hela_200ng_100min_dia_standard_py3_1033	NA	A210305_bc_hela_200ng_100min_dia_standard_py3_1033.d	3	Q9H8H2	Q9H8H2	-71.2786	-71.9507	7.28536e-89	2.34928e-141	3.37112e-90	3.33778e-142	24	308.355	NETSFLPAK	Stripped Sequence	TRUE	0	NETSFLPAK	21	1	FALSE	_NETSFLPAK_	11.8922	FALSE	_NETSFLPAK_	_NETSFLPAK_	no group specified	LABEL_FREE	FALSE	NaN	0.0015863	4.88815e-05	27.4014	12.1668	27.2653	0.000113046	0.000289238	1.01819e-06	4.88815e-05	FALSE	NaN	173.353	173.353	TRUE	TRUE	-31.4777	2	_NETSFLPAK_	_NETSFLPAK_	503.764	503.763	173.353
Not Defined	A210305_bc_hela_200ng_100min_dia_standard_py3_1033	NA	A210305_bc_hela_200ng_100min_dia_standard_py3_1033.d	3	Q9H8H2	Q9H8H2	-71.2786	-71.9507	7.28536e-89	2.34928e-141	3.37112e-90	3.33778e-142	24	308.355	SLHLGHVAK	Stripped Sequence	TRUE	0	SLHLGHVAK	22	1	FALSE	_SLHLGHVAK_	-34.2742	FALSE	_SLHLGHVAK_	_SLHLGHVAK_	no group specified	LABEL_FREE	FALSE	NaN	1.72971e-08	2.23782e-24	7.65088	-34.3561	7.67382	3.65161e-08	1.09548e-07	2.23782e-24	1.36941e-16	FALSE	NaN	131.194	131.194	TRUE	TRUE	-8.89022	2	_SLHLGHVAK_	_SLHLGHVAK_	481.283	481.281	131.194
Not Defined	A210305_bc_hela_200ng_100min_dia_standard_py3_1033	NA	A210305_bc_hela_200ng_100min_dia_standard_py3_1033.d	3	Q9H8H2	Q9H8H2	-71.2786	-71.9507	7.28536e-89	2.34928e-141	3.37112e-90	3.33778e-142	24	308.355	QHVTVVPSK	Stripped Sequence	TRUE	0	QHVTVVPSK	24	1	FALSE	_QHVTVVPSK_	-31.4896	FALSE	_QHVTVVPSK_	_QHVTVVPSK_	no group specified	LABEL_FREE	FALSE	NaN	6.24637e-05	7.99403e-08	8.72727	-31.1318	8.6025	1.51911e-06	4.47738e-06	9.5787e-45	7.99403e-08	FALSE	NaN	88.2093	88.2093	TRUE	TRUE	-19.6931	2	_QHVTVVPSK_	_QHVTVVPSK_	497.788	497.787	88.2093
Not Defined	A210305_bc_hela_200ng_100min_dia_standard_py3_1033	NA	A210305_bc_hela_200ng_100min_dia_standard_py3_1033.d	3	Q9H8H3	Q9H8H3	-71.0195	-76.9384	8.71006e-91	1.18801e-103	4.72232e-92	3.0086e-105	5	237.312	VTCIDPNPNFEK	Stripped Sequence	TRUE	0	VTCIDPNPNFEK	1	1	TRUE	_VTC[+57]IDPNPNFEK_	21.9012	FALSE	_VTC[Carbamidomethyl (C)]IDPNPNFEK_	_VTC[Carbamidomethyl (C)]IDPNPNFEK_	no group specified	LABEL_FREE	FALSE	NaN	2.1706e-06	1.1358e-15	32.9815	21.4712	33.3098	9.95671e-08	2.98701e-07	2.22948e-24	1.1358e-15	FALSE	NaN	516.81	516.81	TRUE	TRUE	-13.1858	2	_VTC[+57]IDPNPNFEK_	_VTC[Carbamidomethyl (C)]IDPNPNFEK_	717.34	717.339	516.81
Not Defined	A210305_bc_hela_200ng_100min_dia_standard_py3_1033	NA	A210305_bc_hela_200ng_100min_dia_standard_py3_1033.d	3	Q9H8H3	Q9H8H3	-71.0195	-76.9384	8.71006e-91	1.18801e-103	4.72232e-92	3.0086e-105	5	237.312	LSLLEVGCGTGANFK	Stripped Sequence	TRUE	0	LSLLEVGCGTGANFK	2	1	TRUE	_LSLLEVGC[+57]GTGANFK_	63.2637	FALSE	_LSLLEVGC[Carbamidomethyl (C)]GTGANFK_	_LSLLEVGC[Carbamidomethyl (C)]GTGANFK_	no group specified	LABEL_FREE	FALSE	NaN	4.80918e-20	2.11766e-66	61.0892	63.3418	61.0197	1.56765e-11	4.70296e-11	9.99991e-76	2.11766e-66	FALSE	NaN	307.397	307.397	TRUE	TRUE	3.79716	2	_LSLLEVGC[+57]GTGANFK_	_LSLLEVGC[Carbamidomethyl (C)]GTGANFK_	783.403	783.403	307.397
Not Defined	A210305_bc_hela_200ng_100min_dia_standard_py3_1033	NA	A210305_bc_hela_200ng_100min_dia_standard_py3_1033.d	3	Q9H8H3	Q9H8H3	-71.0195	-76.9384	8.71006e-91	1.18801e-103	4.72232e-92	3.0086e-105	5	237.312	ELFSNLQEFAGPSGK	Stripped Sequence	TRUE	0	ELFSNLQEFAGPSGK	3	1	TRUE	_ELFSNLQEFAGPSGK_	68.8155	FALSE	_ELFSNLQEFAGPSGK_	_ELFSNLQEFAGPSGK_	no group specified	LABEL_FREE	FALSE	NaN	3.58904e-05	3.36677e-09	64.9922	68.8416	64.9722	7.55121e-09	1.92869e-08	1.85985e-25	3.36677e-09	FALSE	NaN	281.128	281.128	TRUE	TRUE	-18.0688	2	_ELFSNLQEFAGPSGK_	_ELFSNLQEFAGPSGK_	812.404	812.404	281.128
Not Defined	A210305_bc_hela_200ng_100min_dia_standard_py3_1033	NA	A210305_bc_hela_200ng_100min_dia_standard_py3_1033.d	3	Q9H8H3	Q9H8H3	-71.0195	-76.9384	8.71006e-91	1.18801e-103	4.72232e-92	3.0086e-105	5	237.312	FTVIYNEQMASK	Stripped Sequence	TRUE	0	FTVIYNEQMASK	4	1	FALSE	_FTVIYNEQMASK_	35.2607	FALSE	_FTVIYNEQMASK_	_FTVIYNEQMASK_	no group specified	LABEL_FREE	FALSE	NaN	3.17229e-10	5.39232e-31	41.4827	35.1586	41.5648	1.162e-08	3.48599e-08	5.39232e-31	3.20542e-23	FALSE	NaN	163.605	163.605	TRUE	TRUE	-6.29849	2	_FTVIYNEQMASK_	_FTVIYNEQMASK_	715.853	715.852	163.605
Not Defined	A210305_bc_hela_200ng_100min_dia_standard_py3_1033	NA	A210305_bc_hela_200ng_100min_dia_standard_py3_1033.d	3	Q9H8H3	Q9H8H3	-71.0195	-76.9384	8.71006e-91	1.18801e-103	4.72232e-92	3.0086e-105	5	237.312	LQHIQAPLSWELVR	Stripped Sequence	TRUE	0	LQHIQAPLSWELVR	5	1	FALSE	_LQHIQAPLSWELVR_	62.6536	FALSE	_LQHIQAPLSWELVR_	_LQHIQAPLSWELVR_	no group specified	LABEL_FREE	FALSE	NaN	3.37464e-19	2.29074e-63	60.7469	62.949	60.5124	2.05001e-07	6.15002e-07	2.29074e-63	2.28201e-29	FALSE	NaN	113.131	113.131	TRUE	TRUE	3.07316	3	_LQHIQAPLSWELVR_	_LQHIQAPLSWELVR_	563.986	563.985	113.131
Not Defined	A210305_bc_hela_200ng_100min_dia_standard_py3_1033	NA	A210305_bc_hela_200ng_100min_dia_standard_py3_1033.d	3	Q9H8K7	Q9H8K7	-107.713	-109.411	0.0212995	0.0157617	0.000111338	0.000180398	1	5.66832	NVCTVLDDSEHEK	Stripped Sequence	TRUE	0	NVCTVLDDSEHEK	1	1	TRUE	_NVC[+57]TVLDDSEHEK_	3.48604	FALSE	_NVC[Carbamidomethyl (C)]TVLDDSEHEK_	_NVC[Carbamidomethyl (C)]TVLDDSEHEK_	no group specified	LABEL_FREE	FALSE	NaN	0.000813092	3.03169e-05	22.5233	2.6834	22.9871	0.000121252	0.000326426	7.01335e-06	3.03169e-05	FALSE	NaN	5.66832	5.66832	TRUE	TRUE	-28.6739	2	_NVC[+57]TVLDDSEHEK_	_NVC[Carbamidomethyl (C)]TVLDDSEHEK_	773.346	773.345	5.66832
Not Defined	A210305_bc_hela_200ng_100min_dia_standard_py3_1033	NA	A210305_bc_hela_200ng_100min_dia_standard_py3_1033.d	3	Q9H8M5	Q9H8M5	-71.6971	-71.6971	8.33289e-86	1.96004e-143	3.04552e-87	3.21184e-144	13	114.252	IPVFEGER	Stripped Sequence	TRUE	0	IPVFEGER	1	1	TRUE	_IPVFEGER_	16.448	FALSE	_IPVFEGER_	_IPVFEGER_	no group specified	LABEL_FREE	FALSE	NaN	8.23506e-12	7.28026e-37	29.8358	16.3803	29.8811	1.96052e-06	5.88157e-06	7.28026e-37	5.6232e-21	FALSE	NaN	327.64	327.64	TRUE	TRUE	-4.27742	2	_IPVFEGER_	_IPVFEGER_	473.753	473.752	327.64
Not Defined	A210305_bc_hela_200ng_100min_dia_standard_py3_1033	NA	A210305_bc_hela_200ng_100min_dia_standard_py3_1033.d	3	Q9H8M5	Q9H8M5	-71.6971	-71.6971	8.33289e-86	1.96004e-143	3.04552e-87	3.21184e-144	13	114.252	SHLAIVQR	Stripped Sequence	FALSE	0	SHLAIVQR	2	1	TRUE	_SHLAIVQR_	-20.9783	FALSE	_SHLAIVQR_	_SHLAIVQR_	no group specified	LABEL_FREE	FALSE	NaN	5.39009e-12	1.53681e-37	12.0475	-21.333	12.1439	3.9306e-07	1.17916e-06	1.53681e-37	2.18234e-11	FALSE	NaN	285.037	285.037	TRUE	TRUE	-4.05777	2	_SHLAIVQR_	_SHLAIVQR_	462.275	462.274	285.037
Not Defined	A210305_bc_hela_200ng_100min_dia_standard_py3_1033	NA	A210305_bc_hela_200ng_100min_dia_standard_py3_1033.d	3	Q9H8M5	Q9H8M5	-71.6971	-71.6971	8.33289e-86	1.96004e-143	3.04552e-87	3.21184e-144	13	114.252	TVEDVMTPLR	Stripped Sequence	TRUE	0	TVEDVMTPLR	3	1	TRUE	_TVEDVMTPLR_	35.0272	FALSE	_TVEDVMTPLR_	_TVEDVMTPLR_	no group specified	LABEL_FREE	FALSE	NaN	2.93549e-13	3.79728e-42	41.4029	35.0631	41.3728	5.98733e-09	1.7962e-08	3.79728e-42	2.49721e-26	FALSE	NaN	273.187	273.187	TRUE	TRUE	-2.61706	2	_TVEDVMTPLR_	_TVEDVMTPLR_	580.803	580.801	273.187
Not Defined	A210305_bc_hela_200ng_100min_dia_standard_py3_1033	NA	A210305_bc_hela_200ng_100min_dia_standard_py3_1033.d	3	Q9H8M5	Q9H8M5	-71.6971	-71.6971	8.33289e-86	1.96004e-143	3.04552e-87	3.21184e-144	13	114.252	IAFTEHER	Stripped Sequence	TRUE	0	IAFTEHER	4	1	FALSE	_IAFTEHER_	-20.3362	FALSE	_IAFTEHER_	_IAFTEHER_	no group specified	LABEL_FREE	FALSE	NaN	2.73624e-11	6.03465e-35	12.3199	-20.4394	12.3574	8.17975e-08	2.45383e-07	6.03465e-35	9.51349e-12	FALSE	NaN	202.246	202.246	TRUE	TRUE	-4.91519	2	_IAFTEHER_	_IAFTEHER_	501.754	501.753	202.246
Not Defined	A210305_bc_hela_200ng_100min_dia_standard_py3_1033	NA	A210305_bc_hela_200ng_100min_dia_standard_py3_1033.d	3	Q9H8M5	Q9H8M5	-71.6971	-71.6971	8.33289e-86	1.96004e-143	3.04552e-87	3.21184e-144	13	114.252	GLGGPAPPEPDSGPQR	Stripped Sequence	TRUE	0	GLGGPAPPEPDSGPQR	5	1	FALSE	_GLGGPAPPEPDSGPQR_	9.53669	FALSE	_GLGGPAPPEPDSGPQR_	_GLGGPAPPEPDSGPQR_	no group specified	LABEL_FREE	FALSE	NaN	1.05693e-09	4.94837e-29	26.311	9.7044	26.2301	6.54095e-09	1.96229e-08	4.94837e-29	1.09968e-20	FALSE	NaN	216.381	216.381	TRUE	TRUE	-7.02668	2	_GLGGPAPPEPDSGPQR_	_GLGGPAPPEPDSGPQR_	766.379	766.378	216.381
Not Defined	A210305_bc_hela_200ng_100min_dia_standard_py3_1033	NA	A210305_bc_hela_200ng_100min_dia_standard_py3_1033.d	3	Q9H8M5	Q9H8M5	-71.6971	-71.6971	8.33289e-86	1.96004e-143	3.04552e-87	3.21184e-144	13	114.252	FLATEVEAFSPSQMSEK	Stripped Sequence	TRUE	0	FLATEVEAFSPSQMSEK	6	1	FALSE	_FLATEVEAFSPSQMSEK_	67.3475	FALSE	_FLATEVEAFSPSQMSEK_	_FLATEVEAFSPSQMSEK_	no group specified	LABEL_FREE	FALSE	NaN	9.71665e-27	1.54322e-90	63.9114	67.3889	63.8814	1.40072e-09	4.20216e-09	1.54322e-90	2.54901e-56	FALSE	NaN	129.186	129.186	TRUE	TRUE	9.03829	2	_FLATEVEAFSPSQMSEK_	_FLATEVEAFSPSQMSEK_	950.953	950.952	129.186
Not Defined	A210305_bc_hela_200ng_100min_dia_standard_py3_1033	NA	A210305_bc_hela_200ng_100min_dia_standard_py3_1033.d	3	Q9H8M5	Q9H8M5	-71.6971	-71.6971	8.33289e-86	1.96004e-143	3.04552e-87	3.21184e-144	13	114.252	VTDPYNDLVK	Stripped Sequence	TRUE	0	VTDPYNDLVK	7	1	FALSE	_VTDPYNDLVK_	27.9281	FALSE	_VTDPYNDLVK_	_VTDPYNDLVK_	no group specified	LABEL_FREE	FALSE	NaN	0.00065882	2.29883e-05	36.6366	27.9277	36.637	2.45265e-05	5.03685e-05	2.22756e-07	2.29883e-05	FALSE	NaN	95.1287	95.1287	TRUE	TRUE	-27.2114	2	_VTDPYNDLVK_	_VTDPYNDLVK_	582.301	582.299	95.1287
Not Defined	A210305_bc_hela_200ng_100min_dia_standard_py3_1033	NA	A210305_bc_hela_200ng_100min_dia_standard_py3_1033.d	3	Q9H8M5	Q9H8M5	-71.6971	-71.6971	8.33289e-86	1.96004e-143	3.04552e-87	3.21184e-144	13	114.252	LEDTNDVSFMEGGALR	Stripped Sequence	TRUE	0	LEDTNDVSFMEGGALR	8	1	FALSE	_LEDTNDVSFMEGGALR_	56.9157	FALSE	_LEDTNDVSFMEGGALR_	_LEDTNDVSFMEGGALR_	no group specified	LABEL_FREE	FALSE	NaN	6.10356e-05	7.19143e-08	56.6863	57.0414	56.6061	1.15182e-05	3.11701e-05	7.19143e-08	3.31267e-06	FALSE	NaN	91.1447	91.1447	TRUE	TRUE	-19.6329	2	_LEDTNDVSFMEGGALR_	_LEDTNDVSFMEGGALR_	877.407	877.406	91.1447
Not Defined	A210305_bc_hela_200ng_100min_dia_standard_py3_1033	NA	A210305_bc_hela_200ng_100min_dia_standard_py3_1033.d	3	Q9H8M5	Q9H8M5	-71.6971	-71.6971	8.33289e-86	1.96004e-143	3.04552e-87	3.21184e-144	13	114.252	SEILDETDLYTDNR	Stripped Sequence	FALSE	0	SEILDETDLYTDNR	9	1	FALSE	_SEILDETDLYTDNR_	49.7123	FALSE	_SEILDETDLYTDNR_	_SEILDETDLYTDNR_	no group specified	LABEL_FREE	FALSE	NaN	1.82961e-06	5.25344e-16	51.6161	49.4883	51.7888	4.64211e-06	1.3514e-05	5.25344e-16	4.12301e-07	FALSE	NaN	86.127	86.127	TRUE	TRUE	-12.9903	2	_SEILDETDLYTDNR_	_SEILDETDLYTDNR_	842.389	842.388	86.127
Not Defined	A210305_bc_hela_200ng_100min_dia_standard_py3_1033	NA	A210305_bc_hela_200ng_100min_dia_standard_py3_1033.d	3	Q9H8M5	Q9H8M5	-71.6971	-71.6971	8.33289e-86	1.96004e-143	3.04552e-87	3.21184e-144	13	114.252	HPNVIQELK	Stripped Sequence	FALSE	0	HPNVIQELK	10	1	FALSE	_HPNVIQELK_	-3.60086	FALSE	_HPNVIQELK_	_HPNVIQELK_	no group specified	LABEL_FREE	FALSE	NaN	8.62185e-12	8.61708e-37	19.5501	-3.93135	19.7135	3.46885e-07	1.04065e-06	8.61708e-37	7.29219e-19	FALSE	NaN	71.9265	71.9265	TRUE	TRUE	-4.30138	2	_HPNVIQELK_	_HPNVIQELK_	539.306	539.305	71.9265
Not Defined	A210305_bc_hela_200ng_100min_dia_standard_py3_1033	NA	A210305_bc_hela_200ng_100min_dia_standard_py3_1033.d	3	Q9H8M5	Q9H8M5	-71.6971	-71.6971	8.33289e-86	1.96004e-143	3.04552e-87	3.21184e-144	13	114.252	EELNIIQGALELR	Stripped Sequence	FALSE	0	EELNIIQGALELR	11	1	FALSE	_EELNIIQGALELR_	90.286	FALSE	_EELNIIQGALELR_	_EELNIIQGALELR_	no group specified	LABEL_FREE	FALSE	NaN	4.14044e-05	8.46337e-09	78.3691	90.2448	78.3885	3.95528e-07	1.17673e-06	1.38861e-09	8.46337e-09	FALSE	NaN	43.2732	43.2732	TRUE	TRUE	-18.5014	2	_EELNIIQGALELR_	_EELNIIQGALELR_	749.417	749.416	43.2732
Not Defined	A210305_bc_hela_200ng_100min_dia_standard_py3_1033	NA	A210305_bc_hela_200ng_100min_dia_standard_py3_1033.d	3	Q9H8M5	Q9H8M5	-71.6971	-71.6971	8.33289e-86	1.96004e-143	3.04552e-87	3.21184e-144	13	114.252	ISPQLLLAMHR	Stripped Sequence	TRUE	0	ISPQLLLAMHR	12	1	FALSE	_ISPQLLLAMHR_	45.3724	FALSE	_ISPQLLLAMHR_	_ISPQLLLAMHR_	no group specified	LABEL_FREE	FALSE	NaN	1.27666e-07	6.46461e-21	49.2729	46.0309	48.834	3.85695e-05	0.000115691	6.46461e-21	1.71715e-08	FALSE	NaN	58.2178	58.2178	TRUE	TRUE	-10.4372	2	_ISPQLLLAMHR_	_ISPQLLLAMHR_	639.871	639.87	58.2178
Not Defined	A210305_bc_hela_200ng_100min_dia_standard_py3_1033	NA	A210305_bc_hela_200ng_100min_dia_standard_py3_1033.d	3	Q9H8M5	Q9H8M5	-71.6971	-71.6971	8.33289e-86	1.96004e-143	3.04552e-87	3.21184e-144	13	114.252	LLDCVLGQEIGTVYNR	Stripped Sequence	TRUE	0	LLDCVLGQEIGTVYNR	13	1	FALSE	_LLDC[+57]VLGQEIGTVYNR_	79.9666	FALSE	_LLDC[Carbamidomethyl (C)]VLGQEIGTVYNR_	_LLDC[Carbamidomethyl (C)]VLGQEIGTVYNR_	no group specified	LABEL_FREE	FALSE	NaN	2.42319e-15	1.19686e-49	72.4563	79.9746	72.4496	1.94724e-06	5.84173e-06	1.19686e-49	4.06149e-29	FALSE	NaN	32.606	32.606	TRUE	TRUE	-0.454265	2	_LLDC[+57]VLGQEIGTVYNR_	_LLDC[Carbamidomethyl (C)]VLGQEIGTVYNR_	925.477	925.476	32.606
Not Defined	A210305_bc_hela_200ng_100min_dia_standard_py3_1033	NA	A210305_bc_hela_200ng_100min_dia_standard_py3_1033.d	3	Q9H8M7	Q9H8M7	-74.5085	-74.5085	9.59084e-67	2.89389e-121	1.24781e-68	1.34921e-122	3	87.256	DMALVAPEAPSEQAR	Stripped Sequence	TRUE	0	DMALVAPEAPSEQAR	1	1	TRUE	_DMALVAPEAPSEQAR_	38.4289	FALSE	_DMALVAPEAPSEQAR_	_DMALVAPEAPSEQAR_	no group specified	LABEL_FREE	FALSE	NaN	4.95128e-23	3.90099e-77	44.0865	38.9757	43.7456	1.93132e-07	5.78941e-07	3.90099e-77	4.55866e-10	FALSE	NaN	111.45	111.45	TRUE	TRUE	6.227	2	_DMALVAPEAPSEQAR_	_DMALVAPEAPSEQAR_	792.888	792.887	111.45
Not Defined	A210305_bc_hela_200ng_100min_dia_standard_py3_1033	NA	A210305_bc_hela_200ng_100min_dia_standard_py3_1033.d	3	Q9H8M7	Q9H8M7	-74.5085	-74.5085	9.59084e-67	2.89389e-121	1.24781e-68	1.34921e-122	3	87.256	ALDLVSDPEYINLMK	Stripped Sequence	TRUE	0	ALDLVSDPEYINLMK	2	1	TRUE	_ALDLVSDPEYINLMK_	89.193	FALSE	_ALDLVSDPEYINLMK_	_ALDLVSDPEYINLMK_	no group specified	LABEL_FREE	FALSE	NaN	8.30656e-06	6.99552e-13	77.8531	89.1713	77.8659	2.14186e-09	6.42489e-09	5.23903e-21	6.99552e-13	FALSE	NaN	108.036	108.036	TRUE	TRUE	-14.9729	2	_ALDLVSDPEYINLMK_	_ALDLVSDPEYINLMK_	860.945	860.944	108.036
Not Defined	A210305_bc_hela_200ng_100min_dia_standard_py3_1033	NA	A210305_bc_hela_200ng_100min_dia_standard_py3_1033.d	3	Q9H8M7	Q9H8M7	-74.5085	-74.5085	9.59084e-67	2.89389e-121	1.24781e-68	1.34921e-122	3	87.256	FHALIQK	Stripped Sequence	TRUE	0	FHALIQK	3	1	TRUE	_FHALIQK_	-15.0263	FALSE	_FHALIQK_	_FHALIQK_	no group specified	LABEL_FREE	FALSE	NaN	0.00770469	0.000132127	14.2787	-16.1251	14.7282	0.000274541	0.00049305	0.000132127	0.000198446	FALSE	NaN	61.1069	61.1069	TRUE	TRUE	-36.7334	2	_FHALIQK_	_FHALIQK_	428.756	428.754	61.1069
Not Defined	A210305_bc_hela_200ng_100min_dia_standard_py3_1033	NA	A210305_bc_hela_200ng_100min_dia_standard_py3_1033.d	3	Q9H8T0	Q9H8T0	-76.8855	-76.8855	1.20931e-52	5.0834e-104	1.04551e-54	1.29619e-105	1	81.7194	IDTASPLNPEAAVLYEK	Stripped Sequence	TRUE	0	IDTASPLNPEAAVLYEK	1	1	TRUE	_IDTASPLNPEAAVLYEK_	66.3745	FALSE	_IDTASPLNPEAAVLYEK_	_IDTASPLNPEAAVLYEK_	no group specified	LABEL_FREE	FALSE	NaN	4.16418e-20	1.2593e-66	62.9365	66.0363	63.1595	9.77765e-10	2.9333e-09	1.2593e-66	1.21809e-24	FALSE	NaN	81.7194	81.7194	TRUE	TRUE	3.85013	2	_IDTASPLNPEAAVLYEK_	_IDTASPLNPEAAVLYEK_	915.978	915.977	81.7194
Not Defined	A210305_bc_hela_200ng_100min_dia_standard_py3_1033	NA	A210305_bc_hela_200ng_100min_dia_standard_py3_1033.d	3	Q9H8V3	Q9H8V3	-76.4091	-81.9606	2.5393e-55	8.54316e-72	2.32667e-57	1.31459e-73	12	58.0119	AENSVLTSTTGR	Stripped Sequence	TRUE	0	AENSVLTSTTGR	1	1	TRUE	_[+42]AENSVLTSTTGR_	28.6779	FALSE	_[Acetyl (Protein N-term)]AENSVLTSTTGR_	_[Acetyl (Protein N-term)]AENSVLTSTTGR_	no group specified	LABEL_FREE	FALSE	NaN	1.33525e-07	7.76093e-21	37.1968	28.5705	37.2858	1.84682e-08	5.54045e-08	6.57129e-26	7.76093e-21	FALSE	NaN	344.863	344.863	TRUE	TRUE	-10.4747	2	_[+42]AENSVLTSTTGR_	_[Acetyl (Protein N-term)]AENSVLTSTTGR_	639.32	639.319	344.863
Not Defined	A210305_bc_hela_200ng_100min_dia_standard_py3_1033	NA	A210305_bc_hela_200ng_100min_dia_standard_py3_1033.d	3	Q9H8V3	Q9H8V3	-76.4091	-81.9606	2.5393e-55	8.54316e-72	2.32667e-57	1.31459e-73	12	58.0119	VAVSLGTPIMK	Stripped Sequence	TRUE	0	VAVSLGTPIMK	2	1	TRUE	_VAVSLGTPIMK_	43.5512	FALSE	_VAVSLGTPIMK_	_VAVSLGTPIMK_	no group specified	LABEL_FREE	FALSE	NaN	7.1404e-14	2.2754e-44	46.9536	43.1399	47.3247	5.7123e-10	1.70884e-09	2.2754e-44	4.85045e-12	FALSE	NaN	107.734	107.734	TRUE	TRUE	-1.95485	2	_VAVSLGTPIMK_	_VAVSLGTPIMK_	558.328	558.327	107.734
Not Defined	A210305_bc_hela_200ng_100min_dia_standard_py3_1033	NA	A210305_bc_hela_200ng_100min_dia_standard_py3_1033.d	3	Q9H8V3	Q9H8V3	-76.4091	-81.9606	2.5393e-55	8.54316e-72	2.32667e-57	1.31459e-73	12	58.0119	TNMEEMTEMQGGK	Stripped Sequence	TRUE	0	TNMEEMTEMQGGK	3	1	TRUE	_TNMEEMTEMQGGK_	13.4024	FALSE	_TNMEEMTEMQGGK_	_TNMEEMTEMQGGK_	no group specified	LABEL_FREE	FALSE	NaN	6.56082e-13	7.05143e-41	28.0967	13.5406	28.023	2.34661e-09	7.03983e-09	7.05143e-41	1.97645e-20	FALSE	NaN	104.875	104.875	TRUE	TRUE	-3.0042	2	_TNMEEMTEMQGGK_	_TNMEEMTEMQGGK_	743.305	743.304	104.875
Not Defined	A210305_bc_hela_200ng_100min_dia_standard_py3_1033	NA	A210305_bc_hela_200ng_100min_dia_standard_py3_1033.d	3	Q9H8V3	Q9H8V3	-76.4091	-81.9606	2.5393e-55	8.54316e-72	2.32667e-57	1.31459e-73	12	58.0119	TSLADSSIFDSK	Stripped Sequence	TRUE	0	TSLADSSIFDSK	4	1	FALSE	_TSLADSSIFDSK_	38.4063	FALSE	_TSLADSSIFDSK_	_TSLADSSIFDSK_	no group specified	LABEL_FREE	FALSE	NaN	2.28763e-14	3.76669e-46	43.7124	38.3761	43.7314	3.26977e-10	9.54603e-10	3.76669e-46	2.63287e-11	FALSE	NaN	85.3669	85.3669	TRUE	TRUE	-1.43742	2	_TSLADSSIFDSK_	_TSLADSSIFDSK_	635.812	635.811	85.3669
Not Defined	A210305_bc_hela_200ng_100min_dia_standard_py3_1033	NA	A210305_bc_hela_200ng_100min_dia_standard_py3_1033.d	3	Q9H8V3	Q9H8V3	-76.4091	-81.9606	2.5393e-55	8.54316e-72	2.32667e-57	1.31459e-73	12	58.0119	EVMTHINEDK	Stripped Sequence	TRUE	0	EVMTHINEDK	5	1	FALSE	_EVMTHINEDK_	-21.1486	FALSE	_EVMTHINEDK_	_EVMTHINEDK_	no group specified	LABEL_FREE	FALSE	NaN	0.00230817	5.83549e-05	11.8962	-21.8667	12.0979	3.16372e-05	5.83549e-05	1.25687e-05	2.3988e-05	FALSE	NaN	54.2387	54.2387	TRUE	TRUE	-32.5221	2	_EVMTHINEDK_	_EVMTHINEDK_	608.287	608.287	54.2387
Not Defined	A210305_bc_hela_200ng_100min_dia_standard_py3_1033	NA	A210305_bc_hela_200ng_100min_dia_standard_py3_1033.d	3	Q9H8V3	Q9H8V3	-76.4091	-81.9606	2.5393e-55	8.54316e-72	2.32667e-57	1.31459e-73	12	58.0119	VIGPPVVLNCSQK	Stripped Sequence	TRUE	0	VIGPPVVLNCSQK	6	1	FALSE	_VIGPPVVLNC[+57]SQK_	37.7588	FALSE	_VIGPPVVLNC[Carbamidomethyl (C)]SQK_	_VIGPPVVLNC[Carbamidomethyl (C)]SQK_	no group specified	LABEL_FREE	FALSE	NaN	0.000172476	2.79652e-06	43.4233	37.9389	43.2991	2.09493e-05	5.39288e-05	2.79652e-06	6.12264e-06	FALSE	NaN	61.3319	61.3319	TRUE	TRUE	-21.8642	2	_VIGPPVVLNC[+57]SQK_	_VIGPPVVLNC[Carbamidomethyl (C)]SQK_	705.892	705.891	61.3319
Not Defined	A210305_bc_hela_200ng_100min_dia_standard_py3_1033	NA	A210305_bc_hela_200ng_100min_dia_standard_py3_1033.d	3	Q9H8V3	Q9H8V3	-76.4091	-81.9606	2.5393e-55	8.54316e-72	2.32667e-57	1.31459e-73	12	58.0119	SVSMLSLNTPNSNR	Stripped Sequence	TRUE	0	SVSMLSLNTPNSNR	7	1	FALSE	_SVSMLSLNTPNSNR_	34.8219	FALSE	_SVSMLSLNTPNSNR_	_SVSMLSLNTPNSNR_	no group specified	LABEL_FREE	FALSE	NaN	0.000864867	3.26961e-05	41.306	34.9472	41.2012	1.30408e-05	3.26961e-05	5.00741e-07	5.92554e-06	FALSE	NaN	49.9132	49.9132	TRUE	TRUE	-29.1041	2	_SVSMLSLNTPNSNR_	_SVSMLSLNTPNSNR_	760.38	760.379	49.9132
Not Defined	A210305_bc_hela_200ng_100min_dia_standard_py3_1033	NA	A210305_bc_hela_200ng_100min_dia_standard_py3_1033.d	3	Q9H8V3	Q9H8V3	-76.4091	-81.9606	2.5393e-55	8.54316e-72	2.32667e-57	1.31459e-73	12	58.0119	VTHLVANCTQGEK	Stripped Sequence	TRUE	0	VTHLVANCTQGEK	8	2	FALSE	_VTHLVANC[+57]TQGEK_	-27.6381	FALSE	_VTHLVANC[Carbamidomethyl (C)]TQGEK_	_VTHLVANC[Carbamidomethyl (C)]TQGEK_	no group specified	LABEL_FREE	FALSE	NaN	0.000843298	3.17249e-05	9.96899	-27.6597	9.97654	1.07775e-05	3.17249e-05	4.05976e-38	6.07609e-07	FALSE	NaN	31.9124	31.9124	TRUE	TRUE	-28.9311	3	_VTHLVANC[+57]TQGEK_	_VTHLVANC[Carbamidomethyl (C)]TQGEK_	486.245	486.244	31.9124
Not Defined	A210305_bc_hela_200ng_100min_dia_standard_py3_1033	NA	A210305_bc_hela_200ng_100min_dia_standard_py3_1033.d	3	Q9H8V3	Q9H8V3	-76.4091	-81.9606	2.5393e-55	8.54316e-72	2.32667e-57	1.31459e-73	12	58.0119	VTHLVANCTQGEK	Stripped Sequence	TRUE	0	VTHLVANCTQGEK	8	2	FALSE	_VTHLVANC[+57]TQGEK_	-27.6381	FALSE	_VTHLVANC[Carbamidomethyl (C)]TQGEK_	_VTHLVANC[Carbamidomethyl (C)]TQGEK_	no group specified	LABEL_FREE	FALSE	NaN	1.42079e-14	6.7916e-47	9.98254	-27.6209	9.97654	1.79662e-05	5.268e-05	6.7916e-47	1.21871e-06	FALSE	NaN	10.3881	10.3881	TRUE	TRUE	-1.22482	2	_VTHLVANC[+57]TQGEK_	_VTHLVANC[Carbamidomethyl (C)]TQGEK_	728.864	728.863	10.3881
Not Defined	A210305_bc_hela_200ng_100min_dia_standard_py3_1033	NA	A210305_bc_hela_200ng_100min_dia_standard_py3_1033.d	3	Q9H8V3	Q9H8V3	-76.4091	-81.9606	2.5393e-55	8.54316e-72	2.32667e-57	1.31459e-73	12	58.0119	ADAENLIYTADPESFEVNTK	Stripped Sequence	TRUE	0	ADAENLIYTADPESFEVNTK	9	1	FALSE	_ADAENLIYTADPESFEVNTK_	75.1657	FALSE	_ADAENLIYTADPESFEVNTK_	_ADAENLIYTADPESFEVNTK_	no group specified	LABEL_FREE	FALSE	NaN	7.1316e-05	1.41414e-07	68.8147	74.8478	69.0259	2.15537e-05	6.44241e-05	9.55858e-08	1.41414e-07	FALSE	NaN	42.0697	42.0697	TRUE	TRUE	-20.0205	2	_ADAENLIYTADPESFEVNTK_	_ADAENLIYTADPESFEVNTK_	1114.02	1114.02	42.0697
Not Defined	A210305_bc_hela_200ng_100min_dia_standard_py3_1033	NA	A210305_bc_hela_200ng_100min_dia_standard_py3_1033.d	3	Q9H8V3	Q9H8V3	-76.4091	-81.9606	2.5393e-55	8.54316e-72	2.32667e-57	1.31459e-73	12	58.0119	INQAKPECGR	Stripped Sequence	TRUE	1	INQAKPECGR	10	1	FALSE	_INQAKPEC[+57]GR_	-49.6529	FALSE	_INQAKPEC[Carbamidomethyl (C)]GR_	_INQAKPEC[Carbamidomethyl (C)]GR_	no group specified	LABEL_FREE	FALSE	NaN	0.00345048	7.17035e-05	3.01655	-48.4156	2.71259	7.10919e-05	7.69581e-05	6.4614e-05	7.17035e-05	FALSE	NaN	66.4885	66.4885	TRUE	TRUE	-33.668	2	_INQAKPEC[+57]GR_	_INQAKPEC[Carbamidomethyl (C)]GR_	586.796	586.794	66.4885
Not Defined	A210305_bc_hela_200ng_100min_dia_standard_py3_1033	NA	A210305_bc_hela_200ng_100min_dia_standard_py3_1033.d	3	Q9H8V3	Q9H8V3	-76.4091	-81.9606	2.5393e-55	8.54316e-72	2.32667e-57	1.31459e-73	12	58.0119	VETISLGEHPCDR	Stripped Sequence	TRUE	0	VETISLGEHPCDR	11	1	FALSE	_VETISLGEHPC[+57]DR_	8.18699	FALSE	_VETISLGEHPC[Carbamidomethyl (C)]DR_	_VETISLGEHPC[Carbamidomethyl (C)]DR_	no group specified	LABEL_FREE	FALSE	NaN	3.27742e-07	3.15211e-19	25.3498	8.18679	25.3499	1.65856e-11	4.97568e-11	3.15107e-30	3.15211e-19	FALSE	NaN	39.9252	39.9252	TRUE	TRUE	-11.2585	2	_VETISLGEHPC[+57]DR_	_VETISLGEHPC[Carbamidomethyl (C)]DR_	756.859	756.858	39.9252
Not Defined	A210305_bc_hela_200ng_100min_dia_standard_py3_1033	NA	A210305_bc_hela_200ng_100min_dia_standard_py3_1033.d	3	Q9H8W3	Q9H8W3	-110.729	-110.729	0.0413586	0.0199926	0.000215565	0.00022842	1	62.9988	AVACHNFVK	Stripped Sequence	TRUE	0	AVACHNFVK	1	1	TRUE	_AVAC[+57]HNFVK_	-28.3614	FALSE	_AVAC[Carbamidomethyl (C)]HNFVK_	_AVAC[Carbamidomethyl (C)]HNFVK_	no group specified	LABEL_FREE	FALSE	NaN	0.00101239	3.80938e-05	9.41804	-29.2335	9.72515	6.29199e-05	0.000120232	3.04339e-05	3.80938e-05	FALSE	NaN	62.9988	62.9988	TRUE	TRUE	-29.9924	2	_AVAC[+57]HNFVK_	_AVAC[Carbamidomethyl (C)]HNFVK_	523.266	523.265	62.9988
Not Defined	A210305_bc_hela_200ng_100min_dia_standard_py3_1033	NA	A210305_bc_hela_200ng_100min_dia_standard_py3_1033.d	3	Q9H8W4	Q9H8W4	-77.573	-77.573	6.56742e-49	2.74432e-99	5.28329e-51	6.19737e-101	4	44.6286	TPSNEHAAVWVPDSEATVCMR	Stripped Sequence	TRUE	0	TPSNEHAAVWVPDSEATVCMR	1	1	TRUE	_TPSNEHAAVWVPDSEATVC[+57]MR_	44.057	FALSE	_TPSNEHAAVWVPDSEATVC[Carbamidomethyl (C)]MR_	_TPSNEHAAVWVPDSEATVC[Carbamidomethyl (C)]MR_	no group specified	LABEL_FREE	FALSE	NaN	2.65812e-19	9.76513e-64	47.8065	44.078	47.7871	1.15246e-09	3.45737e-09	9.76513e-64	2.20606e-27	FALSE	NaN	177.402	177.402	TRUE	TRUE	3.16258	3	_TPSNEHAAVWVPDSEATVC[+57]MR_	_TPSNEHAAVWVPDSEATVC[Carbamidomethyl (C)]MR_	786.36	786.359	177.402
Not Defined	A210305_bc_hela_200ng_100min_dia_standard_py3_1033	NA	A210305_bc_hela_200ng_100min_dia_standard_py3_1033.d	3	Q9H8W4	Q9H8W4	-77.573	-77.573	6.56742e-49	2.74432e-99	5.28329e-51	6.19737e-101	4	44.6286	SEWMNHINK	Stripped Sequence	TRUE	0	SEWMNHINK	2	1	TRUE	_SEWMNHINK_	-8.78836	FALSE	_SEWMNHINK_	_SEWMNHINK_	no group specified	LABEL_FREE	FALSE	NaN	1.05237e-09	4.8681e-29	17.0712	-8.62379	17.004	3.87617e-06	1.10833e-05	4.8681e-29	5.45239e-07	FALSE	NaN	85.5123	85.5123	TRUE	TRUE	-7.024	2	_SEWMNHINK_	_SEWMNHINK_	579.772	579.771	85.5123
Not Defined	A210305_bc_hela_200ng_100min_dia_standard_py3_1033	NA	A210305_bc_hela_200ng_100min_dia_standard_py3_1033.d	3	Q9H8W4	Q9H8W4	-77.573	-77.573	6.56742e-49	2.74432e-99	5.28329e-51	6.19737e-101	4	44.6286	ISIVENCFGAAGQPLTIPGR	Stripped Sequence	TRUE	0	ISIVENCFGAAGQPLTIPGR	3	1	TRUE	_ISIVENC[+57]FGAAGQPLTIPGR_	77.5222	FALSE	_ISIVENC[Carbamidomethyl (C)]FGAAGQPLTIPGR_	_ISIVENC[Carbamidomethyl (C)]FGAAGQPLTIPGR_	no group specified	LABEL_FREE	FALSE	NaN	0.00199198	5.43609e-05	70.7387	77.9031	70.4616	6.90911e-05	0.000152754	1.58525e-07	5.43609e-05	FALSE	NaN	22.8204	22.8204	TRUE	TRUE	-32.1074	2	_ISIVENC[+57]FGAAGQPLTIPGR_	_ISIVENC[Carbamidomethyl (C)]FGAAGQPLTIPGR_	1050.55	1050.55	22.8204
Not Defined	A210305_bc_hela_200ng_100min_dia_standard_py3_1033	NA	A210305_bc_hela_200ng_100min_dia_standard_py3_1033.d	3	Q9H8W4	Q9H8W4	-77.573	-77.573	6.56742e-49	2.74432e-99	5.28329e-51	6.19737e-101	4	44.6286	ICDFCYDLLSAGDMATCQPAR	Stripped Sequence	TRUE	0	ICDFCYDLLSAGDMATCQPAR	4	1	FALSE	_IC[+57]DFC[+57]YDLLSAGDMATC[+57]QPAR_	87.582	FALSE	_IC[Carbamidomethyl (C)]DFC[Carbamidomethyl (C)]YDLLSAGDMATC[Carbamidomethyl (C)]QPAR_	_IC[Carbamidomethyl (C)]DFC[Carbamidomethyl (C)]YDLLSAGDMATC[Carbamidomethyl (C)]QPAR_	no group specified	LABEL_FREE	FALSE	NaN	7.01049e-05	1.31749e-07	76.7631	87.4171	76.8626	5.49692e-08	1.31749e-07	2.28412e-25	3.31588e-08	FALSE	NaN	30.5416	30.5416	TRUE	TRUE	-19.9797	3	_IC[+57]DFC[+57]YDLLSAGDMATC[+57]QPAR_	_IC[Carbamidomethyl (C)]DFC[Carbamidomethyl (C)]YDLLSAGDMATC[Carbamidomethyl (C)]QPAR_	822.018	822.018	30.5416
Not Defined	A210305_bc_hela_200ng_100min_dia_standard_py3_1033	NA	A210305_bc_hela_200ng_100min_dia_standard_py3_1033.d	3	Q9H8Y5	Q9H8Y5	-74.6524	-74.8885	7.72318e-66	2.0439e-118	9.72148e-68	8.41287e-120	16	178.81	AQVPGPLTPEMEAR	Stripped Sequence	TRUE	0	AQVPGPLTPEMEAR	1	1	TRUE	_AQVPGPLTPEMEAR_	37.0548	FALSE	_AQVPGPLTPEMEAR_	_AQVPGPLTPEMEAR_	no group specified	LABEL_FREE	FALSE	NaN	3.30529e-13	5.83689e-42	42.8464	37.0652	42.8397	1.4392e-09	4.31761e-09	5.83689e-42	8.16987e-39	FALSE	NaN	1105.15	1105.15	TRUE	TRUE	-2.67369	2	_AQVPGPLTPEMEAR_	_AQVPGPLTPEMEAR_	748.382	748.381	1105.15
Not Defined	A210305_bc_hela_200ng_100min_dia_standard_py3_1033	NA	A210305_bc_hela_200ng_100min_dia_standard_py3_1033.d	3	Q9H8Y5	Q9H8Y5	-74.6524	-74.8885	7.72318e-66	2.0439e-118	9.72148e-68	8.41287e-120	16	178.81	LWDIPLATR	Stripped Sequence	TRUE	0	LWDIPLATR	2	1	TRUE	_LWDIPLATR_	68.8585	FALSE	_LWDIPLATR_	_LWDIPLATR_	no group specified	LABEL_FREE	FALSE	NaN	2.23522e-08	6.11421e-24	65.0587	68.9279	65.0053	3.03989e-08	9.11966e-08	1.96515e-36	6.11421e-24	FALSE	NaN	939.928	939.928	TRUE	TRUE	-9.07661	2	_LWDIPLATR_	_LWDIPLATR_	542.811	542.81	939.928
Not Defined	A210305_bc_hela_200ng_100min_dia_standard_py3_1033	NA	A210305_bc_hela_200ng_100min_dia_standard_py3_1033.d	3	Q9H8Y5	Q9H8Y5	-74.6524	-74.8885	7.72318e-66	2.0439e-118	9.72148e-68	8.41287e-120	16	178.81	LQLAPSPADPR	Stripped Sequence	TRUE	0	LQLAPSPADPR	3	1	TRUE	_LQLAPSPADPR_	18.7106	FALSE	_LQLAPSPADPR_	_LQLAPSPADPR_	no group specified	LABEL_FREE	FALSE	NaN	3.31125e-06	7.91823e-15	31.5374	18.9991	31.3797	1.06375e-07	3.19062e-07	7.91823e-15	6.2447e-11	FALSE	NaN	313.016	313.016	TRUE	TRUE	-13.6943	2	_LQLAPSPADPR_	_LQLAPSPADPR_	582.822	582.821	313.016
Not Defined	A210305_bc_hela_200ng_100min_dia_standard_py3_1033	NA	A210305_bc_hela_200ng_100min_dia_standard_py3_1033.d	3	Q9H8Y5	Q9H8Y5	-74.6524	-74.8885	7.72318e-66	2.0439e-118	9.72148e-68	8.41287e-120	16	178.81	LFCSTCDQTFQNHQEQR	Stripped Sequence	TRUE	0	LFCSTCDQTFQNHQEQR	4	1	FALSE	_LFC[+57]STC[+57]DQTFQNHQEQR_	8.33465	FALSE	_LFC[Carbamidomethyl (C)]STC[Carbamidomethyl (C)]DQTFQNHQEQR_	_LFC[Carbamidomethyl (C)]STC[Carbamidomethyl (C)]DQTFQNHQEQR_	no group specified	LABEL_FREE	FALSE	NaN	1.38725e-15	1.63098e-50	25.4481	8.31436	25.4638	8.82225e-10	2.64667e-09	1.63098e-50	3.23238e-46	FALSE	NaN	299.388	299.388	TRUE	TRUE	-0.21711	3	_LFC[+57]STC[+57]DQTFQNHQEQR_	_LFC[Carbamidomethyl (C)]STC[Carbamidomethyl (C)]DQTFQNHQEQR_	733.65	733.649	299.388
Not Defined	A210305_bc_hela_200ng_100min_dia_standard_py3_1033	NA	A210305_bc_hela_200ng_100min_dia_standard_py3_1033.d	3	Q9H8Y5	Q9H8Y5	-74.6524	-74.8885	7.72318e-66	2.0439e-118	9.72148e-68	8.41287e-120	16	178.81	LAAQLGAPTSPIPDSAIVNTR	Stripped Sequence	TRUE	0	LAAQLGAPTSPIPDSAIVNTR	5	2	FALSE	_LAAQLGAPTSPIPDSAIVNTR_	65.8916	FALSE	_LAAQLGAPTSPIPDSAIVNTR_	_LAAQLGAPTSPIPDSAIVNTR_	no group specified	LABEL_FREE	FALSE	NaN	7.75573e-16	2.0504e-51	62.746	65.7188	62.8431	3.5535e-10	1.06605e-09	7.83366e-52	2.0504e-51	FALSE	NaN	185.081	185.081	TRUE	TRUE	0.0273405	2	_LAAQLGAPTSPIPDSAIVNTR_	_LAAQLGAPTSPIPDSAIVNTR_	1046.57	1046.57	185.081
Not Defined	A210305_bc_hela_200ng_100min_dia_standard_py3_1033	NA	A210305_bc_hela_200ng_100min_dia_standard_py3_1033.d	3	Q9H8Y5	Q9H8Y5	-74.6524	-74.8885	7.72318e-66	2.0439e-118	9.72148e-68	8.41287e-120	16	178.81	LAAQLGAPTSPIPDSAIVNTR	Stripped Sequence	TRUE	0	LAAQLGAPTSPIPDSAIVNTR	5	2	FALSE	_LAAQLGAPTSPIPDSAIVNTR_	65.8916	FALSE	_LAAQLGAPTSPIPDSAIVNTR_	_LAAQLGAPTSPIPDSAIVNTR_	no group specified	LABEL_FREE	FALSE	NaN	3.1504e-17	2.33462e-56	62.7645	65.7538	62.8431	1.01278e-08	3.03833e-08	2.33462e-56	8.23362e-20	FALSE	NaN	102.294	102.294	TRUE	TRUE	1.32878	3	_LAAQLGAPTSPIPDSAIVNTR_	_LAAQLGAPTSPIPDSAIVNTR_	698.051	698.05	102.294
Not Defined	A210305_bc_hela_200ng_100min_dia_standard_py3_1033	NA	A210305_bc_hela_200ng_100min_dia_standard_py3_1033.d	3	Q9H8Y5	Q9H8Y5	-74.6524	-74.8885	7.72318e-66	2.0439e-118	9.72148e-68	8.41287e-120	16	178.81	EALGQNEESPK	Stripped Sequence	TRUE	0	EALGQNEESPK	6	1	FALSE	_EALGQNEESPK_	-23.1817	FALSE	_EALGQNEESPK_	_EALGQNEESPK_	no group specified	LABEL_FREE	FALSE	NaN	5.63883e-11	8.73362e-34	11.4907	-23.1513	11.4807	4.47533e-10	1.3426e-09	1.12499e-41	8.73362e-34	FALSE	NaN	221.811	221.811	TRUE	TRUE	-5.31116	2	_EALGQNEESPK_	_EALGQNEESPK_	601.288	601.288	221.811
Not Defined	A210305_bc_hela_200ng_100min_dia_standard_py3_1033	NA	A210305_bc_hela_200ng_100min_dia_standard_py3_1033.d	3	Q9H8Y5	Q9H8Y5	-74.6524	-74.8885	7.72318e-66	2.0439e-118	9.72148e-68	8.41287e-120	16	178.81	LSRPPGFYPHR	Stripped Sequence	TRUE	1	LSRPPGFYPHR	7	1	FALSE	_LSRPPGFYPHR_	-5.21138	FALSE	_LSRPPGFYPHR_	_LSRPPGFYPHR_	no group specified	LABEL_FREE	FALSE	NaN	7.36108e-11	2.34247e-33	19.1455	-4.6917	18.8371	1.38966e-07	4.16899e-07	9.88893e-35	2.34247e-33	FALSE	NaN	179.167	179.167	TRUE	TRUE	-5.45955	3	_LSRPPGFYPHR_	_LSRPPGFYPHR_	442.907	442.906	179.167
Not Defined	A210305_bc_hela_200ng_100min_dia_standard_py3_1033	NA	A210305_bc_hela_200ng_100min_dia_standard_py3_1033.d	3	Q9H8Y5	Q9H8Y5	-74.6524	-74.8885	7.72318e-66	2.0439e-118	9.72148e-68	8.41287e-120	16	178.81	LLLEAGADPTVQDSR	Stripped Sequence	TRUE	0	LLLEAGADPTVQDSR	8	1	FALSE	_LLLEAGADPTVQDSR_	39.6688	FALSE	_LLLEAGADPTVQDSR_	_LLLEAGADPTVQDSR_	no group specified	LABEL_FREE	FALSE	NaN	1.51527e-22	2.11191e-75	44.467	39.6253	44.4916	4.38932e-12	1.3168e-11	2.11191e-75	1.29166e-49	FALSE	NaN	134.2	134.2	TRUE	TRUE	5.84703	2	_LLLEAGADPTVQDSR_	_LLLEAGADPTVQDSR_	792.915	792.914	134.2
Not Defined	A210305_bc_hela_200ng_100min_dia_standard_py3_1033	NA	A210305_bc_hela_200ng_100min_dia_standard_py3_1033.d	3	Q9H8Y5	Q9H8Y5	-74.6524	-74.8885	7.72318e-66	2.0439e-118	9.72148e-68	8.41287e-120	16	178.81	ALEEAGTILLR	Stripped Sequence	TRUE	0	ALEEAGTILLR	9	1	FALSE	_ALEEAGTILLR_	48.9006	FALSE	_ALEEAGTILLR_	_ALEEAGTILLR_	no group specified	LABEL_FREE	FALSE	NaN	3.07733e-08	2.15394e-23	51.131	48.8299	51.1826	2.92869e-08	8.78607e-08	9.08454e-28	2.15394e-23	FALSE	NaN	128.04	128.04	TRUE	TRUE	-9.31353	2	_ALEEAGTILLR_	_ALEEAGTILLR_	593.346	593.344	128.04
Not Defined	A210305_bc_hela_200ng_100min_dia_standard_py3_1033	NA	A210305_bc_hela_200ng_100min_dia_standard_py3_1033.d	3	Q9H8Y5	Q9H8Y5	-74.6524	-74.8885	7.72318e-66	2.0439e-118	9.72148e-68	8.41287e-120	16	178.81	DKPLLSALDFEK	Stripped Sequence	TRUE	1	DKPLLSALDFEK	10	1	FALSE	_DKPLLSALDFEK_	61.2414	FALSE	_DKPLLSALDFEK_	_DKPLLSALDFEK_	no group specified	LABEL_FREE	FALSE	NaN	5.34037e-10	3.78827e-30	59.7153	61.3528	59.6473	2.61422e-06	7.84267e-06	3.78827e-30	2.40428e-28	FALSE	NaN	167.67	167.67	TRUE	TRUE	-6.60914	2	_DKPLLSALDFEK_	_DKPLLSALDFEK_	688.377	688.376	167.67
Not Defined	A210305_bc_hela_200ng_100min_dia_standard_py3_1033	NA	A210305_bc_hela_200ng_100min_dia_standard_py3_1033.d	3	Q9H8Y5	Q9H8Y5	-74.6524	-74.8885	7.72318e-66	2.0439e-118	9.72148e-68	8.41287e-120	16	178.81	PLLSALDFEK	Stripped Sequence	TRUE	0	PLLSALDFEK	11	1	FALSE	_PLLSALDFEK_	67.0985	FALSE	_PLLSALDFEK_	_PLLSALDFEK_	no group specified	LABEL_FREE	FALSE	NaN	0.000726418	2.6205e-05	63.4207	66.7427	63.6957	2.23975e-05	4.03042e-05	6.83359e-07	2.6205e-05	FALSE	NaN	111.06	111.06	TRUE	TRUE	-27.8794	2	_PLLSALDFEK_	_PLLSALDFEK_	566.816	566.815	111.06
Not Defined	A210305_bc_hela_200ng_100min_dia_standard_py3_1033	NA	A210305_bc_hela_200ng_100min_dia_standard_py3_1033.d	3	Q9H8Y5	Q9H8Y5	-74.6524	-74.8885	7.72318e-66	2.0439e-118	9.72148e-68	8.41287e-120	16	178.81	TLLQQTQEEEPSTQSSQAVAAPLGPLLDEAK	Stripped Sequence	TRUE	0	TLLQQTQEEEPSTQSSQAVAAPLGPLLDEAK	12	1	FALSE	_TLLQQTQEEEPSTQSSQAVAAPLGPLLDEAK_	89.7797	FALSE	_TLLQQTQEEEPSTQSSQAVAAPLGPLLDEAK_	_TLLQQTQEEEPSTQSSQAVAAPLGPLLDEAK_	no group specified	LABEL_FREE	FALSE	NaN	0.000156442	2.14934e-06	78.5958	90.7237	78.1514	9.25053e-06	1.97605e-05	2.14934e-06	5.84174e-06	FALSE	NaN	70.0034	70.0034	TRUE	TRUE	-21.6615	3	_TLLQQTQEEEPSTQSSQAVAAPLGPLLDEAK_	_TLLQQTQEEEPSTQSSQAVAAPLGPLLDEAK_	1093.89	1093.89	70.0034
Not Defined	A210305_bc_hela_200ng_100min_dia_standard_py3_1033	NA	A210305_bc_hela_200ng_100min_dia_standard_py3_1033.d	3	Q9H8Y5	Q9H8Y5	-74.6524	-74.8885	7.72318e-66	2.0439e-118	9.72148e-68	8.41287e-120	16	178.81	ERATFEK	Stripped Sequence	TRUE	1	ERATFEK	13	1	FALSE	_ERATFEK_	-49.1603	FALSE	_ERATFEK_	_ERATFEK_	no group specified	LABEL_FREE	FALSE	NaN	1.12085e-05	3.34207e-12	2.64548	-49.9488	2.8243	4.37227e-05	0.000124389	3.34207e-12	6.77852e-06	FALSE	NaN	91.3383	91.3383	TRUE	TRUE	-15.4627	2	_ERATFEK_	_ERATFEK_	440.73	440.728	91.3383
Not Defined	A210305_bc_hela_200ng_100min_dia_standard_py3_1033	NA	A210305_bc_hela_200ng_100min_dia_standard_py3_1033.d	3	Q9H8Y5	Q9H8Y5	-74.6524	-74.8885	7.72318e-66	2.0439e-118	9.72148e-68	8.41287e-120	16	178.81	ARPPYTVAADK	Stripped Sequence	TRUE	1	ARPPYTVAADK	14	1	FALSE	_ARPPYTVAADK_	-18.3742	FALSE	_ARPPYTVAADK_	_ARPPYTVAADK_	no group specified	LABEL_FREE	FALSE	NaN	1.02738e-05	2.1073e-12	13.0201	-18.8472	13.2542	3.0707e-08	9.21187e-08	1.80861e-19	2.1073e-12	FALSE	NaN	99.1295	99.1295	TRUE	TRUE	-15.3155	2	_ARPPYTVAADK_	_ARPPYTVAADK_	594.822	594.821	99.1295
Not Defined	A210305_bc_hela_200ng_100min_dia_standard_py3_1033	NA	A210305_bc_hela_200ng_100min_dia_standard_py3_1033.d	3	Q9H8Y5	Q9H8Y5	-74.6524	-74.8885	7.72318e-66	2.0439e-118	9.72148e-68	8.41287e-120	16	178.81	LTTLHVYEEDPR	Stripped Sequence	TRUE	0	LTTLHVYEEDPR	15	1	FALSE	_LTTLHVYEEDPR_	16.448	FALSE	_LTTLHVYEEDPR_	_LTTLHVYEEDPR_	no group specified	LABEL_FREE	FALSE	NaN	2.1327e-13	1.19164e-42	29.8205	16.3575	29.8811	6.73048e-05	0.000201915	1.19164e-42	6.12575e-28	FALSE	NaN	70.7342	70.7342	TRUE	TRUE	-2.46542	3	_LTTLHVYEEDPR_	_LTTLHVYEEDPR_	491.584	491.583	70.7342
Not Defined	A210305_bc_hela_200ng_100min_dia_standard_py3_1033	NA	A210305_bc_hela_200ng_100min_dia_standard_py3_1033.d	3	Q9H8Y8	Q9H8Y8	-72.1018	-73.7339	6.66255e-83	3.50458e-127	1.98225e-84	2.19036e-128	10	549.481	ISLPGQMAGTPITPLK	Stripped Sequence	TRUE	0	ISLPGQMAGTPITPLK	1	1	TRUE	_ISLPGQMAGTPITPLK_	68.6865	FALSE	_ISLPGQMAGTPITPLK_	_ISLPGQMAGTPITPLK_	no group specified	LABEL_FREE	FALSE	NaN	5.14583e-09	2.04269e-26	65.0373	68.9002	64.873	2.00039e-07	6.00118e-07	4.82259e-41	2.04269e-26	FALSE	NaN	4033.88	4033.88	TRUE	TRUE	-8.04742	2	_ISLPGQMAGTPITPLK_	_ISLPGQMAGTPITPLK_	812.461	812.46	4033.88
Not Defined	A210305_bc_hela_200ng_100min_dia_standard_py3_1033	NA	A210305_bc_hela_200ng_100min_dia_standard_py3_1033.d	3	Q9H8Y8	Q9H8Y8	-72.1018	-73.7339	6.66255e-83	3.50458e-127	1.98225e-84	2.19036e-128	10	549.481	ADAASSLTVDVTPPTAK	Stripped Sequence	TRUE	0	ADAASSLTVDVTPPTAK	2	1	TRUE	_ADAASSLTVDVTPPTAK_	42.789	FALSE	_ADAASSLTVDVTPPTAK_	_ADAASSLTVDVTPPTAK_	no group specified	LABEL_FREE	FALSE	NaN	4.83261e-24	1.01937e-80	46.3572	42.4884	46.6274	1.15993e-08	3.4798e-08	1.01937e-80	6.92626e-59	FALSE	NaN	2185.42	2185.42	TRUE	TRUE	7.00164	2	_ADAASSLTVDVTPPTAK_	_ADAASSLTVDVTPPTAK_	822.428	822.427	2185.42
Not Defined	A210305_bc_hela_200ng_100min_dia_standard_py3_1033	NA	A210305_bc_hela_200ng_100min_dia_standard_py3_1033.d	3	Q9H8Y8	Q9H8Y8	-72.1018	-73.7339	6.66255e-83	3.50458e-127	1.98225e-84	2.19036e-128	10	549.481	LYVYNTDTDNCR	Stripped Sequence	TRUE	0	LYVYNTDTDNCR	3	1	TRUE	_LYVYNTDTDNC[+57]R_	12.1552	FALSE	_LYVYNTDTDNC[Carbamidomethyl (C)]R_	_LYVYNTDTDNC[Carbamidomethyl (C)]R_	no group specified	LABEL_FREE	FALSE	NaN	4.48865e-12	7.85822e-38	27.5177	12.4002	27.3956	6.37134e-08	1.9114e-07	1.20979e-38	7.85822e-38	FALSE	NaN	1996.4	1996.4	TRUE	TRUE	-3.96376	2	_LYVYNTDTDNC[+57]R_	_LYVYNTDTDNC[Carbamidomethyl (C)]R_	767.336	767.335	1996.4
Not Defined	A210305_bc_hela_200ng_100min_dia_standard_py3_1033	NA	A210305_bc_hela_200ng_100min_dia_standard_py3_1033.d	3	Q9H8Y8	Q9H8Y8	-72.1018	-73.7339	6.66255e-83	3.50458e-127	1.98225e-84	2.19036e-128	10	549.481	IPTRPFEEGKK	Stripped Sequence	TRUE	2	IPTRPFEEGKK	4	1	FALSE	_IPTRPFEEGKK_	-20.6999	FALSE	_IPTRPFEEGKK_	_IPTRPFEEGKK_	no group specified	LABEL_FREE	FALSE	NaN	5.75423e-09	3.13924e-26	12.1945	-20.7911	12.2253	2.1827e-07	6.54811e-07	4.72824e-27	3.13924e-26	FALSE	NaN	1423.09	1423.09	TRUE	TRUE	-8.12267	3	_IPTRPFEEGKK_	_IPTRPFEEGKK_	434.579	434.578	1423.09
Not Defined	A210305_bc_hela_200ng_100min_dia_standard_py3_1033	NA	A210305_bc_hela_200ng_100min_dia_standard_py3_1033.d	3	Q9H8Y8	Q9H8Y8	-72.1018	-73.7339	6.66255e-83	3.50458e-127	1.98225e-84	2.19036e-128	10	549.481	APTTVEDR	Stripped Sequence	TRUE	0	APTTVEDR	5	1	FALSE	_APTTVEDR_	-35.0638	FALSE	_APTTVEDR_	_APTTVEDR_	no group specified	LABEL_FREE	FALSE	NaN	3.40769e-07	3.70978e-19	7.14666	-36.1602	7.44684	1.65319e-07	4.95957e-07	3.23139e-26	3.70978e-19	FALSE	NaN	521.191	521.191	TRUE	TRUE	-11.2941	2	_APTTVEDR_	_APTTVEDR_	444.725	444.724	521.191
Not Defined	A210305_bc_hela_200ng_100min_dia_standard_py3_1033	NA	A210305_bc_hela_200ng_100min_dia_standard_py3_1033.d	3	Q9H8Y8	Q9H8Y8	-72.1018	-73.7339	6.66255e-83	3.50458e-127	1.98225e-84	2.19036e-128	10	549.481	VGDSTPVSEK	Stripped Sequence	TRUE	0	VGDSTPVSEK	6	1	FALSE	_VGDSTPVSEK_	-27.3851	FALSE	_VGDSTPVSEK_	_VGDSTPVSEK_	no group specified	LABEL_FREE	FALSE	NaN	2.61524e-06	2.65702e-15	10.1209	-27.2227	10.065	7.8764e-07	2.36292e-06	1.27248e-21	2.65702e-15	FALSE	NaN	526.762	526.762	TRUE	TRUE	-13.4054	2	_VGDSTPVSEK_	_VGDSTPVSEK_	509.756	509.756	526.762
Not Defined	A210305_bc_hela_200ng_100min_dia_standard_py3_1033	NA	A210305_bc_hela_200ng_100min_dia_standard_py3_1033.d	3	Q9H8Y8	Q9H8Y8	-72.1018	-73.7339	6.66255e-83	3.50458e-127	1.98225e-84	2.19036e-128	10	549.481	IPTRPFEEGK	Stripped Sequence	TRUE	1	IPTRPFEEGK	7	1	FALSE	_IPTRPFEEGK_	-5.86607	FALSE	_IPTRPFEEGK_	_IPTRPFEEGK_	no group specified	LABEL_FREE	FALSE	NaN	4.81896e-06	4.69473e-14	18.4672	-5.8253	18.4426	2.47125e-05	7.33882e-05	4.69473e-14	7.49405e-07	FALSE	NaN	341.802	341.802	TRUE	TRUE	-14.1828	2	_IPTRPFEEGK_	_IPTRPFEEGK_	587.317	587.316	341.802
Not Defined	A210305_bc_hela_200ng_100min_dia_standard_py3_1033	NA	A210305_bc_hela_200ng_100min_dia_standard_py3_1033.d	3	Q9H8Y8	Q9H8Y8	-72.1018	-73.7339	6.66255e-83	3.50458e-127	1.98225e-84	2.19036e-128	10	549.481	MLIYSSK	Stripped Sequence	TRUE	0	MLIYSSK	8	1	FALSE	_MLIYSSK_	2.96384	FALSE	_MLIYSSK_	_MLIYSSK_	no group specified	LABEL_FREE	FALSE	NaN	8.43875e-09	1.3747e-25	22.4301	2.52167	22.6853	4.05069e-07	1.21521e-06	1.3747e-25	2.14217e-13	FALSE	NaN	205.303	205.303	TRUE	TRUE	-8.38407	2	_MLIYSSK_	_MLIYSSK_	421.228	421.226	205.303
Not Defined	A210305_bc_hela_200ng_100min_dia_standard_py3_1033	NA	A210305_bc_hela_200ng_100min_dia_standard_py3_1033.d	3	Q9H8Y8	Q9H8Y8	-72.1018	-73.7339	6.66255e-83	3.50458e-127	1.98225e-84	2.19036e-128	10	549.481	ETSVTPSNLWGGQGLLGVSIR	Stripped Sequence	TRUE	0	ETSVTPSNLWGGQGLLGVSIR	9	2	FALSE	_ETSVTPSNLWGGQGLLGVSIR_	101.648	FALSE	_ETSVTPSNLWGGQGLLGVSIR_	_ETSVTPSNLWGGQGLLGVSIR_	no group specified	LABEL_FREE	FALSE	NaN	1.07974e-06	5.09426e-17	84.3535	101.559	84.4052	7.04396e-11	2.11319e-10	1.32152e-44	5.09426e-17	FALSE	NaN	48.7957	48.7957	TRUE	TRUE	-12.4183	2	_ETSVTPSNLWGGQGLLGVSIR_	_ETSVTPSNLWGGQGLLGVSIR_	1086.08	1086.07	48.7957
Not Defined	A210305_bc_hela_200ng_100min_dia_standard_py3_1033	NA	A210305_bc_hela_200ng_100min_dia_standard_py3_1033.d	3	Q9H8Y8	Q9H8Y8	-72.1018	-73.7339	6.66255e-83	3.50458e-127	1.98225e-84	2.19036e-128	10	549.481	ETSVTPSNLWGGQGLLGVSIR	Stripped Sequence	TRUE	0	ETSVTPSNLWGGQGLLGVSIR	9	2	FALSE	_ETSVTPSNLWGGQGLLGVSIR_	101.648	FALSE	_ETSVTPSNLWGGQGLLGVSIR_	_ETSVTPSNLWGGQGLLGVSIR_	no group specified	LABEL_FREE	FALSE	NaN	1.76577e-06	4.48072e-16	84.3853	101.613	84.4052	1.97442e-10	5.92325e-10	5.93765e-72	4.48072e-16	FALSE	NaN	42.3593	42.3593	TRUE	TRUE	-12.9504	3	_ETSVTPSNLWGGQGLLGVSIR_	_ETSVTPSNLWGGQGLLGVSIR_	724.387	724.385	42.3593
Not Defined	A210305_bc_hela_200ng_100min_dia_standard_py3_1033	NA	A210305_bc_hela_200ng_100min_dia_standard_py3_1033.d	3	Q9H900	Q9H900	-75.4617	-76.2241	7.21552e-61	1.11071e-108	7.62651e-63	3.22425e-110	8	152.132	NYSVNLENLK	Stripped Sequence	TRUE	0	NYSVNLENLK	1	1	TRUE	_NYSVNLENLK_	34.558	FALSE	_NYSVNLENLK_	_NYSVNLENLK_	no group specified	LABEL_FREE	FALSE	NaN	0.00010131	5.35156e-07	40.9623	34.5512	40.9684	1.18806e-05	2.92984e-05	5.35156e-07	5.80818e-06	FALSE	NaN	530.681	530.681	TRUE	TRUE	-20.7849	2	_NYSVNLENLK_	_NYSVNLENLK_	597.312	597.31	530.681
Not Defined	A210305_bc_hela_200ng_100min_dia_standard_py3_1033	NA	A210305_bc_hela_200ng_100min_dia_standard_py3_1033.d	3	Q9H900	Q9H900	-75.4617	-76.2241	7.21552e-61	1.11071e-108	7.62651e-63	3.22425e-110	8	152.132	LNCAAEDFYSR	Stripped Sequence	TRUE	0	LNCAAEDFYSR	2	1	TRUE	_LNC[+57]AAEDFYSR_	18.9546	FALSE	_LNC[Carbamidomethyl (C)]AAEDFYSR_	_LNC[Carbamidomethyl (C)]AAEDFYSR_	no group specified	LABEL_FREE	FALSE	NaN	6.76919e-21	1.78123e-69	31.6262	19.1652	31.5136	3.42452e-10	1.02736e-09	1.78123e-69	9.81463e-61	FALSE	NaN	328.351	328.351	TRUE	TRUE	4.51151	2	_LNC[+57]AAEDFYSR_	_LNC[Carbamidomethyl (C)]AAEDFYSR_	673.296	673.295	328.351
Not Defined	A210305_bc_hela_200ng_100min_dia_standard_py3_1033	NA	A210305_bc_hela_200ng_100min_dia_standard_py3_1033.d	3	Q9H900	Q9H900	-75.4617	-76.2241	7.21552e-61	1.11071e-108	7.62651e-63	3.22425e-110	8	152.132	INLPVTALPPLWVR	Stripped Sequence	TRUE	0	INLPVTALPPLWVR	4	1	TRUE	_INLPVTALPPLWVR_	137.089	FALSE	_INLPVTALPPLWVR_	_INLPVTALPPLWVR_	no group specified	LABEL_FREE	FALSE	NaN	8.91363e-13	2.15021e-40	91.8255	133.806	92.6429	1.16948e-08	3.50844e-08	7.38521e-41	2.15021e-40	FALSE	NaN	261.232	261.232	TRUE	TRUE	-3.15383	2	_INLPVTALPPLWVR_	_INLPVTALPPLWVR_	794.982	794.982	261.232
Not Defined	A210305_bc_hela_200ng_100min_dia_standard_py3_1033	NA	A210305_bc_hela_200ng_100min_dia_standard_py3_1033.d	3	Q9H900	Q9H900	-75.4617	-76.2241	7.21552e-61	1.11071e-108	7.62651e-63	3.22425e-110	8	152.132	GDIQPWLHSGSNSLLSK	Stripped Sequence	TRUE	0	GDIQPWLHSGSNSLLSK	5	1	FALSE	_GDIQPWLHSGSNSLLSK_	48.6891	FALSE	_GDIQPWLHSGSNSLLSK_	_GDIQPWLHSGSNSLLSK_	no group specified	LABEL_FREE	FALSE	NaN	1.8252e-06	5.19749e-16	51.0886	48.7717	51.0288	6.29868e-07	1.36783e-06	5.19749e-16	5.21776e-07	FALSE	NaN	210.84	210.84	TRUE	TRUE	-12.9876	3	_GDIQPWLHSGSNSLLSK_	_GDIQPWLHSGSNSLLSK_	613.651	613.65	210.84
Not Defined	A210305_bc_hela_200ng_100min_dia_standard_py3_1033	NA	A210305_bc_hela_200ng_100min_dia_standard_py3_1033.d	3	Q9H900	Q9H900	-75.4617	-76.2241	7.21552e-61	1.11071e-108	7.62651e-63	3.22425e-110	8	152.132	SDLDFAEQLWCK	Stripped Sequence	TRUE	0	SDLDFAEQLWCK	6	1	FALSE	_SDLDFAEQLWC[+57]K_	81.7773	FALSE	_SDLDFAEQLWC[Carbamidomethyl (C)]K_	_SDLDFAEQLWC[Carbamidomethyl (C)]K_	no group specified	LABEL_FREE	FALSE	NaN	9.97449e-14	7.62787e-44	74.0201	82.2086	73.8072	6.56102e-09	1.96831e-08	7.62787e-44	1.9531e-19	FALSE	NaN	109.002	109.002	TRUE	TRUE	-2.10941	2	_SDLDFAEQLWC[+57]K_	_SDLDFAEQLWC[Carbamidomethyl (C)]K_	756.345	756.344	109.002
Not Defined	A210305_bc_hela_200ng_100min_dia_standard_py3_1033	NA	A210305_bc_hela_200ng_100min_dia_standard_py3_1033.d	3	Q9H900	Q9H900	-75.4617	-76.2241	7.21552e-61	1.11071e-108	7.62651e-63	3.22425e-110	8	152.132	LDGFGDSTK	Stripped Sequence	TRUE	0	LDGFGDSTK	7	1	FALSE	_LDGFGDSTK_	-3.1174	FALSE	_LDGFGDSTK_	_LDGFGDSTK_	no group specified	LABEL_FREE	FALSE	NaN	2.46251e-05	3.014e-10	19.4496	-4.12673	19.9183	1.62303e-06	3.34977e-06	3.014e-10	1.51903e-06	FALSE	NaN	102.445	102.445	TRUE	TRUE	-17.0537	2	_LDGFGDSTK_	_LDGFGDSTK_	470.225	470.223	102.445
Not Defined	A210305_bc_hela_200ng_100min_dia_standard_py3_1033	NA	A210305_bc_hela_200ng_100min_dia_standard_py3_1033.d	3	Q9H900	Q9H900	-75.4617	-76.2241	7.21552e-61	1.11071e-108	7.62651e-63	3.22425e-110	8	152.132	TGVTEWLEPLEAK	Stripped Sequence	TRUE	0	TGVTEWLEPLEAK	8	1	FALSE	_TGVTEWLEPLEAK_	78.5562	FALSE	_TGVTEWLEPLEAK_	_TGVTEWLEPLEAK_	no group specified	LABEL_FREE	FALSE	NaN	2.11507e-09	6.84513e-28	71.48	78.8312	71.2339	2.84181e-07	8.52476e-07	6.84513e-28	6.82038e-11	FALSE	NaN	101.642	101.642	TRUE	TRUE	-7.4643	2	_TGVTEWLEPLEAK_	_TGVTEWLEPLEAK_	736.885	736.884	101.642
Not Defined	A210305_bc_hela_200ng_100min_dia_standard_py3_1033	NA	A210305_bc_hela_200ng_100min_dia_standard_py3_1033.d	3	Q9H900	Q9H900	-75.4617	-76.2241	7.21552e-61	1.11071e-108	7.62651e-63	3.22425e-110	8	152.132	HHLSTVTSK	Stripped Sequence	TRUE	0	HHLSTVTSK	9	1	FALSE	_HHLSTVTSK_	-135.863	FALSE	_HHLSTVTSK_	_HHLSTVTSK_	no group specified	LABEL_FREE	FALSE	NaN	0.000197724	3.89764e-06	0.482893	-61.0664	0	0.000238834	0.000428766	3.89764e-06	0.000283838	FALSE	NaN	19.6095	19.6095	TRUE	TRUE	-22.1592	2	_HHLSTVTSK_	_HHLSTVTSK_	505.275	505.274	19.6095
Not Defined	A210305_bc_hela_200ng_100min_dia_standard_py3_1033	NA	A210305_bc_hela_200ng_100min_dia_standard_py3_1033.d	3	Q9H910	Q9H910	-75.9359	-75.9359	4.68482e-58	9.58645e-111	4.59046e-60	2.97906e-112	11	1164.84	TSDIFGSPVTATSR	Stripped Sequence	TRUE	0	TSDIFGSPVTATSR	1	1	TRUE	_TSDIFGSPVTATSR_	35.0728	FALSE	_TSDIFGSPVTATSR_	_TSDIFGSPVTATSR_	no group specified	LABEL_FREE	FALSE	NaN	5.60683e-16	6.4522e-52	41.4427	35.1107	41.411	3.37567e-08	1.0127e-07	6.4522e-52	8.44105e-52	FALSE	NaN	5729.94	5729.94	TRUE	TRUE	0.162545	2	_TSDIFGSPVTATSR_	_TSDIFGSPVTATSR_	719.862	719.861	5729.94
Not Defined	A210305_bc_hela_200ng_100min_dia_standard_py3_1033	NA	A210305_bc_hela_200ng_100min_dia_standard_py3_1033.d	3	Q9H910	Q9H910	-75.9359	-75.9359	4.68482e-58	9.58645e-111	4.59046e-60	2.97906e-112	11	1164.84	AMKPPGGESSNLFGSPEEATPSSRPNR	Stripped Sequence	TRUE	2	AMKPPGGESSNLFGSPEEATPSSRPNR	2	1	TRUE	_AMKPPGGESSNLFGSPEEATPSSRPNR_	22.8852	FALSE	_AMKPPGGESSNLFGSPEEATPSSRPNR_	_AMKPPGGESSNLFGSPEEATPSSRPNR_	no group specified	LABEL_FREE	FALSE	NaN	1.56479e-09	2.18038e-28	34.2381	23.41	33.9528	1.77035e-08	5.31106e-08	1.3311e-38	2.18038e-28	FALSE	NaN	3408.97	3408.97	TRUE	TRUE	-7.27246	4	_AMKPPGGESSNLFGSPEEATPSSRPNR_	_AMKPPGGESSNLFGSPEEATPSSRPNR_	700.838	700.837	3408.97
Not Defined	A210305_bc_hela_200ng_100min_dia_standard_py3_1033	NA	A210305_bc_hela_200ng_100min_dia_standard_py3_1033.d	3	Q9H910	Q9H910	-75.9359	-75.9359	4.68482e-58	9.58645e-111	4.59046e-60	2.97906e-112	11	1164.84	MFQVPDSEGGR	Stripped Sequence	TRUE	0	MFQVPDSEGGR	3	1	TRUE	_[+42]MFQVPDSEGGR_	59.8235	FALSE	_[Acetyl (Protein N-term)]MFQVPDSEGGR_	_[Acetyl (Protein N-term)]MFQVPDSEGGR_	no group specified	LABEL_FREE	FALSE	NaN	1.02265e-07	2.62456e-21	58.7555	59.9441	58.6691	2.93123e-07	8.7937e-07	7.27997e-24	2.62456e-21	FALSE	NaN	3544.66	3544.66	TRUE	TRUE	-10.2537	2	_[+42]MFQVPDSEGGR_	_[Acetyl (Protein N-term)]MFQVPDSEGGR_	632.785	632.784	3544.66
Not Defined	A210305_bc_hela_200ng_100min_dia_standard_py3_1033	NA	A210305_bc_hela_200ng_100min_dia_standard_py3_1033.d	3	Q9H910	Q9H910	-75.9359	-75.9359	4.68482e-58	9.58645e-111	4.59046e-60	2.97906e-112	11	1164.84	MASNIFGPTEEPQNIPK	Stripped Sequence	TRUE	0	MASNIFGPTEEPQNIPK	4	2	FALSE	_MASNIFGPTEEPQNIPK_	49.273	FALSE	_MASNIFGPTEEPQNIPK_	_MASNIFGPTEEPQNIPK_	no group specified	LABEL_FREE	FALSE	NaN	1.05095e-13	9.21106e-44	51.6082	49.4776	51.4557	8.07963e-09	2.42389e-08	9.21106e-44	4.83825e-43	FALSE	NaN	2306.63	2306.63	TRUE	TRUE	-2.13368	2	_MASNIFGPTEEPQNIPK_	_MASNIFGPTEEPQNIPK_	936.962	936.96	2306.63
Not Defined	A210305_bc_hela_200ng_100min_dia_standard_py3_1033	NA	A210305_bc_hela_200ng_100min_dia_standard_py3_1033.d	3	Q9H910	Q9H910	-75.9359	-75.9359	4.68482e-58	9.58645e-111	4.59046e-60	2.97906e-112	11	1164.84	MASNIFGPTEEPQNIPK	Stripped Sequence	TRUE	0	MASNIFGPTEEPQNIPK	4	2	FALSE	_M[+16]ASNIFGPTEEPQNIPK_	49.5201	FALSE	_M[Oxidation (M)]ASNIFGPTEEPQNIPK_	_M[Oxidation (M)]ASNIFGPTEEPQNIPK_	no group specified	LABEL_FREE	FALSE	NaN	0.000113211	7.8614e-07	51.5981	49.4642	51.6398	2.74859e-07	7.8614e-07	8.05274e-18	3.84361e-08	FALSE	NaN	989.765	989.765	TRUE	TRUE	-21.01	2	_M[+16]ASNIFGPTEEPQNIPK_	_M[Oxidation (M)]ASNIFGPTEEPQNIPK_	944.959	944.958	989.765
Not Defined	A210305_bc_hela_200ng_100min_dia_standard_py3_1033	NA	A210305_bc_hela_200ng_100min_dia_standard_py3_1033.d	3	Q9H910	Q9H910	-75.9359	-75.9359	4.68482e-58	9.58645e-111	4.59046e-60	2.97906e-112	11	1164.84	DHVFLCEGEEPK	Stripped Sequence	TRUE	0	DHVFLCEGEEPK	5	2	FALSE	_DHVFLC[+57]EGEEPK_	12.6462	FALSE	_DHVFLC[Carbamidomethyl (C)]EGEEPK_	_DHVFLC[Carbamidomethyl (C)]EGEEPK_	no group specified	LABEL_FREE	FALSE	NaN	2.35066e-11	3.44466e-35	27.6025	12.567	27.6428	9.54392e-09	2.86318e-08	3.44466e-35	5.51824e-35	FALSE	NaN	1919.11	1919.11	TRUE	TRUE	-4.83319	3	_DHVFLC[+57]EGEEPK_	_DHVFLC[Carbamidomethyl (C)]EGEEPK_	487.222	487.221	1919.11
Not Defined	A210305_bc_hela_200ng_100min_dia_standard_py3_1033	NA	A210305_bc_hela_200ng_100min_dia_standard_py3_1033.d	3	Q9H910	Q9H910	-75.9359	-75.9359	4.68482e-58	9.58645e-111	4.59046e-60	2.97906e-112	11	1164.84	DHVFLCEGEEPK	Stripped Sequence	TRUE	0	DHVFLCEGEEPK	5	2	FALSE	_DHVFLC[+57]EGEEPK_	12.6462	FALSE	_DHVFLC[Carbamidomethyl (C)]EGEEPK_	_DHVFLC[Carbamidomethyl (C)]EGEEPK_	no group specified	LABEL_FREE	FALSE	NaN	3.03065e-21	9.80876e-71	27.596	12.5543	27.6428	4.65605e-09	1.39682e-08	9.80876e-71	4.15549e-54	FALSE	NaN	276.889	276.889	TRUE	TRUE	4.79968	2	_DHVFLC[+57]EGEEPK_	_DHVFLC[Carbamidomethyl (C)]EGEEPK_	730.33	730.329	276.889
Not Defined	A210305_bc_hela_200ng_100min_dia_standard_py3_1033	NA	A210305_bc_hela_200ng_100min_dia_standard_py3_1033.d	3	Q9H910	Q9H910	-75.9359	-75.9359	4.68482e-58	9.58645e-111	4.59046e-60	2.97906e-112	11	1164.84	GSGIFDESTPVQTR	Stripped Sequence	TRUE	0	GSGIFDESTPVQTR	6	1	FALSE	_GSGIFDESTPVQTR_	33.3836	FALSE	_GSGIFDESTPVQTR_	_GSGIFDESTPVQTR_	no group specified	LABEL_FREE	FALSE	NaN	2.20646e-13	1.34776e-42	39.8874	33.1623	40.0381	8.76358e-09	2.62908e-08	1.34776e-42	1.08981e-25	FALSE	NaN	2003.97	2003.97	TRUE	TRUE	-2.4815	2	_GSGIFDESTPVQTR_	_GSGIFDESTPVQTR_	747.365	747.364	2003.97
Not Defined	A210305_bc_hela_200ng_100min_dia_standard_py3_1033	NA	A210305_bc_hela_200ng_100min_dia_standard_py3_1033.d	3	Q9H910	Q9H910	-75.9359	-75.9359	4.68482e-58	9.58645e-111	4.59046e-60	2.97906e-112	11	1164.84	EQEPMPTVDSHEPR	Stripped Sequence	TRUE	0	EQEPMPTVDSHEPR	7	2	FALSE	_EQEPMPTVDSHEPR_	2.15686	FALSE	_EQEPMPTVDSHEPR_	_EQEPMPTVDSHEPR_	no group specified	LABEL_FREE	FALSE	NaN	5.19631e-10	3.41934e-30	22.2355	2.17794	22.2237	2.03785e-09	6.11356e-09	1.57851e-32	3.41934e-30	FALSE	NaN	1070.37	1070.37	TRUE	TRUE	-6.59266	3	_EQEPMPTVDSHEPR_	_EQEPMPTVDSHEPR_	551.251	551.249	1070.37
Not Defined	A210305_bc_hela_200ng_100min_dia_standard_py3_1033	NA	A210305_bc_hela_200ng_100min_dia_standard_py3_1033.d	3	Q9H910	Q9H910	-75.9359	-75.9359	4.68482e-58	9.58645e-111	4.59046e-60	2.97906e-112	11	1164.84	EQEPMPTVDSHEPR	Stripped Sequence	TRUE	0	EQEPMPTVDSHEPR	7	2	FALSE	_EQEPMPTVDSHEPR_	2.15686	FALSE	_EQEPMPTVDSHEPR_	_EQEPMPTVDSHEPR_	no group specified	LABEL_FREE	FALSE	NaN	2.59406e-17	1.16964e-56	22.2066	2.12603	22.2237	4.69017e-10	1.40705e-09	1.16964e-56	1.66043e-55	FALSE	NaN	420.76	420.76	TRUE	TRUE	1.40556	2	_EQEPMPTVDSHEPR_	_EQEPMPTVDSHEPR_	826.373	826.372	420.76
Not Defined	A210305_bc_hela_200ng_100min_dia_standard_py3_1033	NA	A210305_bc_hela_200ng_100min_dia_standard_py3_1033.d	3	Q9H910	Q9H910	-75.9359	-75.9359	4.68482e-58	9.58645e-111	4.59046e-60	2.97906e-112	11	1164.84	AMKPPGGESSNLFGSPEEATPSSR	Stripped Sequence	TRUE	1	AMKPPGGESSNLFGSPEEATPSSR	8	1	FALSE	_AMKPPGGESSNLFGSPEEATPSSR_	32.6623	FALSE	_AMKPPGGESSNLFGSPEEATPSSR_	_AMKPPGGESSNLFGSPEEATPSSR_	no group specified	LABEL_FREE	FALSE	NaN	2.54519e-08	1.01906e-23	39.5331	32.5943	39.5742	1.96685e-09	5.90055e-09	1.01906e-23	2.79023e-15	FALSE	NaN	70.6358	70.6358	TRUE	TRUE	-9.17223	3	_AMKPPGGESSNLFGSPEEATPSSR_	_AMKPPGGESSNLFGSPEEATPSSR_	811.717	811.716	70.6358
Not Defined	A210305_bc_hela_200ng_100min_dia_standard_py3_1033	NA	A210305_bc_hela_200ng_100min_dia_standard_py3_1033.d	3	Q9H920	Q9H920	-75.5562	-75.5562	2.65829e-60	1.70544e-113	2.76665e-62	5.78116e-115	5	141.947	MFSNPWER	Stripped Sequence	TRUE	0	MFSNPWER	1	1	TRUE	_MFSNPWER_	35.291	FALSE	_MFSNPWER_	_MFSNPWER_	no group specified	LABEL_FREE	FALSE	NaN	8.39269e-11	3.80867e-33	41.7248	35.464	41.5887	9.45575e-10	2.83673e-09	3.80867e-33	4.91131e-28	FALSE	NaN	425.613	425.613	TRUE	TRUE	-5.53307	2	_MFSNPWER_	_MFSNPWER_	533.742	533.741	425.613
Not Defined	A210305_bc_hela_200ng_100min_dia_standard_py3_1033	NA	A210305_bc_hela_200ng_100min_dia_standard_py3_1033.d	3	Q9H920	Q9H920	-75.5562	-75.5562	2.65829e-60	1.70544e-113	2.76665e-62	5.78116e-115	5	141.947	AAVVEVEVGGGAAGER	Stripped Sequence	TRUE	0	AAVVEVEVGGGAAGER	2	1	TRUE	_[+42]AAVVEVEVGGGAAGER_	63.1234	FALSE	_[Acetyl (Protein N-term)]AAVVEVEVGGGAAGER_	_[Acetyl (Protein N-term)]AAVVEVEVGGGAAGER_	no group specified	LABEL_FREE	FALSE	NaN	0.00248864	6.05652e-05	60.4766	62.6017	60.8971	3.61457e-05	6.05652e-05	1.96761e-05	2.81959e-05	FALSE	NaN	228.531	228.531	TRUE	TRUE	-32.737	2	_[+42]AAVVEVEVGGGAAGER_	_[Acetyl (Protein N-term)]AAVVEVEVGGGAAGER_	756.886	756.885	228.531
Not Defined	A210305_bc_hela_200ng_100min_dia_standard_py3_1033	NA	A210305_bc_hela_200ng_100min_dia_standard_py3_1033.d	3	Q9H920	Q9H920	-75.5562	-75.5562	2.65829e-60	1.70544e-113	2.76665e-62	5.78116e-115	5	141.947	KPLVQTTPR	Stripped Sequence	TRUE	1	KPLVQTTPR	3	1	TRUE	_KPLVQTTPR_	-30.0213	FALSE	_KPLVQTTPR_	_KPLVQTTPR_	no group specified	LABEL_FREE	FALSE	NaN	1.21533e-10	1.50772e-32	9.11965	-30.0571	9.13282	6.49957e-08	1.94987e-07	5.03098e-51	1.50772e-32	FALSE	NaN	154.555	154.555	TRUE	TRUE	-5.74246	2	_KPLVQTTPR_	_KPLVQTTPR_	520.317	520.316	154.555
Not Defined	A210305_bc_hela_200ng_100min_dia_standard_py3_1033	NA	A210305_bc_hela_200ng_100min_dia_standard_py3_1033.d	3	Q9H920	Q9H920	-75.5562	-75.5562	2.65829e-60	1.70544e-113	2.76665e-62	5.78116e-115	5	141.947	ELDEVDMSDLSPEEQWR	Stripped Sequence	TRUE	0	ELDEVDMSDLSPEEQWR	4	1	FALSE	_ELDEVDMSDLSPEEQWR_	75.1581	FALSE	_ELDEVDMSDLSPEEQWR_	_ELDEVDMSDLSPEEQWR_	no group specified	LABEL_FREE	FALSE	NaN	1.03795e-21	2.07283e-72	69.1448	75.3444	69.0209	3.98381e-10	1.19514e-09	2.07283e-72	1.78391e-38	FALSE	NaN	90.3516	90.3516	TRUE	TRUE	5.17932	2	_ELDEVDMSDLSPEEQWR_	_ELDEVDMSDLSPEEQWR_	1039.45	1039.45	90.3516
Not Defined	A210305_bc_hela_200ng_100min_dia_standard_py3_1033	NA	A210305_bc_hela_200ng_100min_dia_standard_py3_1033.d	3	Q9H920	Q9H920	-75.5562	-75.5562	2.65829e-60	1.70544e-113	2.76665e-62	5.78116e-115	5	141.947	LSCNHVFHEFCIR	Stripped Sequence	TRUE	0	LSCNHVFHEFCIR	5	1	FALSE	_LSC[+57]NHVFHEFC[+57]IR_	26.1994	FALSE	_LSC[Carbamidomethyl (C)]NHVFHEFC[Carbamidomethyl (C)]IR_	_LSC[Carbamidomethyl (C)]NHVFHEFC[Carbamidomethyl (C)]IR_	no group specified	LABEL_FREE	FALSE	NaN	5.64912e-05	4.96787e-08	35.7337	26.6139	35.5893	1.12244e-05	3.36235e-05	2.24497e-13	4.96787e-08	FALSE	NaN	44.629	44.629	TRUE	TRUE	-19.4247	3	_LSC[+57]NHVFHEFC[+57]IR_	_LSC[Carbamidomethyl (C)]NHVFHEFC[Carbamidomethyl (C)]IR_	573.601	573.6	44.629
Not Defined	A210305_bc_hela_200ng_100min_dia_standard_py3_1033	NA	A210305_bc_hela_200ng_100min_dia_standard_py3_1033.d	3	Q9H936	Q9H936	-75.3597	-78.3642	1.75238e-61	5.51708e-94	1.89332e-63	1.1163e-95	11	334.968	LAANDFFR	Stripped Sequence	FALSE	0	LAANDFFR	1	1	TRUE	_LAANDFFR_	40.0701	FALSE	_LAANDFFR_	_LAANDFFR_	no group specified	LABEL_FREE	FALSE	NaN	1.95724e-12	3.7791e-39	44.7403	40.1477	44.7005	8.37672e-09	2.51302e-08	3.7791e-39	1.26057e-30	FALSE	NaN	1628.1	1628.1	TRUE	TRUE	-3.54344	2	_LAANDFFR_	_LAANDFFR_	477.246	477.244	1628.1
Not Defined	A210305_bc_hela_200ng_100min_dia_standard_py3_1033	NA	A210305_bc_hela_200ng_100min_dia_standard_py3_1033.d	3	Q9H936	Q9H936	-75.3597	-78.3642	1.75238e-61	5.51708e-94	1.89332e-63	1.1163e-95	11	334.968	SEGYFGMYR	Stripped Sequence	TRUE	0	SEGYFGMYR	2	1	TRUE	_SEGYFGMYR_	29.4877	FALSE	_SEGYFGMYR_	_SEGYFGMYR_	no group specified	LABEL_FREE	FALSE	NaN	2.78139e-10	3.29995e-31	38.0257	29.6857	37.899	2.45407e-09	7.3622e-09	3.29995e-31	1.05471e-25	FALSE	NaN	1013.56	1013.56	TRUE	TRUE	-6.22107	2	_SEGYFGMYR_	_SEGYFGMYR_	555.24	555.238	1013.56
Not Defined	A210305_bc_hela_200ng_100min_dia_standard_py3_1033	NA	A210305_bc_hela_200ng_100min_dia_standard_py3_1033.d	3	Q9H936	Q9H936	-75.3597	-78.3642	1.75238e-61	5.51708e-94	1.89332e-63	1.1163e-95	11	334.968	VYTSMSDCLIK	Stripped Sequence	TRUE	0	VYTSMSDCLIK	3	1	TRUE	_VYTSMSDC[+57]LIK_	33.4423	FALSE	_VYTSMSDC[Carbamidomethyl (C)]LIK_	_VYTSMSDC[Carbamidomethyl (C)]LIK_	no group specified	LABEL_FREE	FALSE	NaN	2.57921e-10	2.49007e-31	40.1024	33.4779	40.0781	3.48826e-08	1.04648e-07	1.63647e-35	2.49007e-31	FALSE	NaN	940.587	940.587	TRUE	TRUE	-6.17682	2	_VYTSMSDC[+57]LIK_	_VYTSMSDC[Carbamidomethyl (C)]LIK_	658.815	658.814	940.587
Not Defined	A210305_bc_hela_200ng_100min_dia_standard_py3_1033	NA	A210305_bc_hela_200ng_100min_dia_standard_py3_1033.d	3	Q9H936	Q9H936	-75.3597	-78.3642	1.75238e-61	5.51708e-94	1.89332e-63	1.1163e-95	11	334.968	GVNEDTYSGILDCAR	Stripped Sequence	TRUE	0	GVNEDTYSGILDCAR	4	1	FALSE	_GVNEDTYSGILDC[+57]AR_	44.3971	FALSE	_GVNEDTYSGILDC[Carbamidomethyl (C)]AR_	_GVNEDTYSGILDC[Carbamidomethyl (C)]AR_	no group specified	LABEL_FREE	FALSE	NaN	2.83006e-17	1.59357e-56	47.9611	44.2697	48.0637	5.93346e-09	1.78004e-08	4.6249e-61	1.59357e-56	FALSE	NaN	762.413	762.413	TRUE	TRUE	1.37118	2	_GVNEDTYSGILDC[+57]AR_	_GVNEDTYSGILDC[Carbamidomethyl (C)]AR_	835.378	835.377	762.413
Not Defined	A210305_bc_hela_200ng_100min_dia_standard_py3_1033	NA	A210305_bc_hela_200ng_100min_dia_standard_py3_1033.d	3	Q9H936	Q9H936	-75.3597	-78.3642	1.75238e-61	5.51708e-94	1.89332e-63	1.1163e-95	11	334.968	GAAVNLTLVTPEK	Stripped Sequence	FALSE	0	GAAVNLTLVTPEK	5	1	FALSE	_GAAVNLTLVTPEK_	43.4719	FALSE	_GAAVNLTLVTPEK_	_GAAVNLTLVTPEK_	no group specified	LABEL_FREE	FALSE	NaN	2.15376e-18	1.70258e-60	47.342	43.5705	47.2541	1.33279e-09	3.99836e-09	1.70258e-60	3.62588e-49	FALSE	NaN	676.587	676.587	TRUE	TRUE	2.37142	2	_GAAVNLTLVTPEK_	_GAAVNLTLVTPEK_	656.877	656.876	676.587
Not Defined	A210305_bc_hela_200ng_100min_dia_standard_py3_1033	NA	A210305_bc_hela_200ng_100min_dia_standard_py3_1033.d	3	Q9H936	Q9H936	-75.3597	-78.3642	1.75238e-61	5.51708e-94	1.89332e-63	1.1163e-95	11	334.968	HEGPSAFLK	Stripped Sequence	TRUE	0	HEGPSAFLK	6	1	FALSE	_HEGPSAFLK_	-7.54579	FALSE	_HEGPSAFLK_	_HEGPSAFLK_	no group specified	LABEL_FREE	FALSE	NaN	2.20147e-09	7.96837e-28	17.5138	-7.57675	17.5284	1.89835e-07	5.69504e-07	1.30915e-35	7.96837e-28	FALSE	NaN	515.243	515.243	TRUE	TRUE	-7.49	2	_HEGPSAFLK_	_HEGPSAFLK_	493.259	493.258	515.243
Not Defined	A210305_bc_hela_200ng_100min_dia_standard_py3_1033	NA	A210305_bc_hela_200ng_100min_dia_standard_py3_1033.d	3	Q9H936	Q9H936	-75.3597	-78.3642	1.75238e-61	5.51708e-94	1.89332e-63	1.1163e-95	11	334.968	IQLQDAGR	Stripped Sequence	FALSE	0	IQLQDAGR	7	1	FALSE	_IQLQDAGR_	-11.0852	FALSE	_IQLQDAGR_	_IQLQDAGR_	no group specified	LABEL_FREE	FALSE	NaN	9.3577e-11	5.70548e-33	16.1401	-11.2756	16.1956	2.09923e-09	6.29769e-09	5.70548e-33	1.66853e-31	FALSE	NaN	407.774	407.774	TRUE	TRUE	-5.59434	2	_IQLQDAGR_	_IQLQDAGR_	450.749	450.747	407.774
Not Defined	A210305_bc_hela_200ng_100min_dia_standard_py3_1033	NA	A210305_bc_hela_200ng_100min_dia_standard_py3_1033.d	3	Q9H936	Q9H936	-75.3597	-78.3642	1.75238e-61	5.51708e-94	1.89332e-63	1.1163e-95	11	334.968	PTATQLTR	Stripped Sequence	TRUE	0	PTATQLTR	8	1	FALSE	_PTATQLTR_	-26.1405	FALSE	_PTATQLTR_	_PTATQLTR_	no group specified	LABEL_FREE	FALSE	NaN	1.04201e-07	2.83223e-21	10.4942	-26.1319	10.4912	2.7293e-09	8.18777e-09	2.83223e-21	1.30617e-13	FALSE	NaN	359.212	359.212	TRUE	TRUE	-10.2691	2	_PTATQLTR_	_PTATQLTR_	444.251	444.25	359.212
Not Defined	A210305_bc_hela_200ng_100min_dia_standard_py3_1033	NA	A210305_bc_hela_200ng_100min_dia_standard_py3_1033.d	3	Q9H936	Q9H936	-75.3597	-78.3642	1.75238e-61	5.51708e-94	1.89332e-63	1.1163e-95	11	334.968	ILAAQGQLSAQGGAQPSVEAPAAPRPTATQLTR	Stripped Sequence	TRUE	1	ILAAQGQLSAQGGAQPSVEAPAAPRPTATQLTR	9	1	FALSE	_ILAAQGQLSAQGGAQPSVEAPAAPRPTATQLTR_	46.4059	FALSE	_ILAAQGQLSAQGGAQPSVEAPAAPRPTATQLTR_	_ILAAQGQLSAQGGAQPSVEAPAAPRPTATQLTR_	no group specified	LABEL_FREE	FALSE	NaN	1.94909e-10	8.76173e-32	49.3212	46.11	49.5022	3.14936e-08	9.44808e-08	8.76173e-32	1.66083e-18	FALSE	NaN	251.686	251.686	TRUE	TRUE	-6.01369	4	_ILAAQGQLSAQGGAQPSVEAPAAPRPTATQLTR_	_ILAAQGQLSAQGGAQPSVEAPAAPRPTATQLTR_	814.94	814.94	251.686
Not Defined	A210305_bc_hela_200ng_100min_dia_standard_py3_1033	NA	A210305_bc_hela_200ng_100min_dia_standard_py3_1033.d	3	Q9H936	Q9H936	-75.3597	-78.3642	1.75238e-61	5.51708e-94	1.89332e-63	1.1163e-95	11	334.968	GLGATLLR	Stripped Sequence	FALSE	0	GLGATLLR	10	1	FALSE	_GLGATLLR_	22.0688	FALSE	_GLGATLLR_	_GLGATLLR_	no group specified	LABEL_FREE	FALSE	NaN	1.03477e-05	2.18831e-12	33.1546	21.6944	33.4303	9.94216e-06	2.98261e-05	2.18831e-12	3.55057e-10	FALSE	NaN	290.569	290.569	TRUE	TRUE	-15.3274	2	_GLGATLLR_	_GLGATLLR_	400.753	400.752	290.569
Not Defined	A210305_bc_hela_200ng_100min_dia_standard_py3_1033	NA	A210305_bc_hela_200ng_100min_dia_standard_py3_1033.d	3	Q9H936	Q9H936	-75.3597	-78.3642	1.75238e-61	5.51708e-94	1.89332e-63	1.1163e-95	11	334.968	ILAAQGQLSAQGGAQPSVEAPAAPR	Stripped Sequence	TRUE	0	ILAAQGQLSAQGGAQPSVEAPAAPR	11	1	FALSE	_ILAAQGQLSAQGGAQPSVEAPAAPR_	41.5709	FALSE	_ILAAQGQLSAQGGAQPSVEAPAAPR_	_ILAAQGQLSAQGGAQPSVEAPAAPR_	no group specified	LABEL_FREE	FALSE	NaN	0.00781131	0.000136902	45.4233	41.2615	45.6428	0.000125252	0.000136902	0.000108432	0.000130421	FALSE	NaN	42.8006	42.8006	TRUE	TRUE	-36.9421	3	_ILAAQGQLSAQGGAQPSVEAPAAPR_	_ILAAQGQLSAQGGAQPSVEAPAAPR_	796.759	796.758	42.8006
Not Defined	A210305_bc_hela_200ng_100min_dia_standard_py3_1033	NA	A210305_bc_hela_200ng_100min_dia_standard_py3_1033.d	3	Q9H944	Q9H944	-73.8005	-73.8005	2.66226e-71	1.14759e-126	4.17065e-73	6.98219e-128	3	385.803	GVTCVSQMPVAEGK	Stripped Sequence	TRUE	0	GVTCVSQMPVAEGK	1	1	TRUE	_GVTC[+57]VSQMPVAEGK_	17.1488	FALSE	_GVTC[Carbamidomethyl (C)]VSQMPVAEGK_	_GVTC[Carbamidomethyl (C)]VSQMPVAEGK_	no group specified	LABEL_FREE	FALSE	NaN	1.46147e-17	1.52759e-57	30.4048	17.2192	30.3565	8.0482e-11	2.41446e-10	1.52759e-57	2.38103e-47	FALSE	NaN	554.954	554.954	TRUE	TRUE	1.63103	2	_GVTC[+57]VSQMPVAEGK_	_GVTC[Carbamidomethyl (C)]VSQMPVAEGK_	731.855	731.854	554.954
Not Defined	A210305_bc_hela_200ng_100min_dia_standard_py3_1033	NA	A210305_bc_hela_200ng_100min_dia_standard_py3_1033.d	3	Q9H944	Q9H944	-73.8005	-73.8005	2.66226e-71	1.14759e-126	4.17065e-73	6.98219e-128	3	385.803	SVQQTVELLTR	Stripped Sequence	TRUE	0	SVQQTVELLTR	2	1	TRUE	_SVQQTVELLTR_	45.3942	FALSE	_SVQQTVELLTR_	_SVQQTVELLTR_	no group specified	LABEL_FREE	FALSE	NaN	2.15927e-14	3.06299e-46	48.7922	45.3195	48.8512	6.45794e-09	1.93738e-08	3.06299e-46	5.2962e-40	FALSE	NaN	347.144	347.144	TRUE	TRUE	-1.41152	2	_SVQQTVELLTR_	_SVQQTVELLTR_	637.359	637.358	347.144
Not Defined	A210305_bc_hela_200ng_100min_dia_standard_py3_1033	NA	A210305_bc_hela_200ng_100min_dia_standard_py3_1033.d	3	Q9H944	Q9H944	-73.8005	-73.8005	2.66226e-71	1.14759e-126	4.17065e-73	6.98219e-128	3	385.803	YQYCDFLVK	Stripped Sequence	TRUE	0	YQYCDFLVK	3	1	TRUE	_YQYC[+57]DFLVK_	47.9008	FALSE	_YQYC[Carbamidomethyl (C)]DFLVK_	_YQYC[Carbamidomethyl (C)]DFLVK_	no group specified	LABEL_FREE	FALSE	NaN	5.91641e-24	2.0842e-80	50.5027	47.9483	50.4696	5.55797e-11	1.66739e-10	2.0842e-80	3.00694e-38	FALSE	NaN	281.629	281.629	TRUE	TRUE	6.93495	2	_YQYC[+57]DFLVK_	_YQYC[Carbamidomethyl (C)]DFLVK_	618.292	618.291	281.629
Not Defined	A210305_bc_hela_200ng_100min_dia_standard_py3_1033	NA	A210305_bc_hela_200ng_100min_dia_standard_py3_1033.d	3	Q9H967	Q9H967	-72.5379	-76.7061	7.79546e-80	2.83812e-105	1.94347e-81	7.50927e-107	19	148.557	SQPLISLTEHTK	Stripped Sequence	TRUE	0	SQPLISLTEHTK	1	1	TRUE	_SQPLISLTEHTK_	16.2576	FALSE	_SQPLISLTEHTK_	_SQPLISLTEHTK_	no group specified	LABEL_FREE	FALSE	NaN	4.8954e-17	1.11421e-55	29.7129	16.1944	29.7546	5.15695e-09	1.54709e-08	1.11421e-55	4.42688e-46	FALSE	NaN	682.229	682.229	TRUE	TRUE	1.1538	2	_SQPLISLTEHTK_	_SQPLISLTEHTK_	677.372	677.371	682.229
Not Defined	A210305_bc_hela_200ng_100min_dia_standard_py3_1033	NA	A210305_bc_hela_200ng_100min_dia_standard_py3_1033.d	3	Q9H967	Q9H967	-72.5379	-76.7061	7.79546e-80	2.83812e-105	1.94347e-81	7.50927e-107	19	148.557	IPLLTTIR	Stripped Sequence	TRUE	0	IPLLTTIR	2	1	TRUE	_IPLLTTIR_	48.9006	FALSE	_IPLLTTIR_	_IPLLTTIR_	no group specified	LABEL_FREE	FALSE	NaN	2.17975e-05	1.43158e-10	51.1102	48.8013	51.1826	1.04865e-07	3.14453e-07	5.44766e-42	1.43158e-10	FALSE	NaN	449.931	449.931	TRUE	TRUE	-16.7675	2	_IPLLTTIR_	_IPLLTTIR_	463.805	463.804	449.931
Not Defined	A210305_bc_hela_200ng_100min_dia_standard_py3_1033	NA	A210305_bc_hela_200ng_100min_dia_standard_py3_1033.d	3	Q9H967	Q9H967	-72.5379	-76.7061	7.79546e-80	2.83812e-105	1.94347e-81	7.50927e-107	19	148.557	AIFEEVYR	Stripped Sequence	TRUE	0	AIFEEVYR	3	1	TRUE	_AIFEEVYR_	34.8806	FALSE	_AIFEEVYR_	_AIFEEVYR_	no group specified	LABEL_FREE	FALSE	NaN	8.69979e-10	2.37444e-29	41.3025	34.943	41.2503	4.30565e-07	1.29169e-06	2.37444e-29	4.06755e-15	FALSE	NaN	493.783	493.783	TRUE	TRUE	-6.90636	2	_AIFEEVYR_	_AIFEEVYR_	513.766	513.765	493.783
Not Defined	A210305_bc_hela_200ng_100min_dia_standard_py3_1033	NA	A210305_bc_hela_200ng_100min_dia_standard_py3_1033.d	3	Q9H967	Q9H967	-72.5379	-76.7061	7.79546e-80	2.83812e-105	1.94347e-81	7.50927e-107	19	148.557	IFDSSCISSK	Stripped Sequence	TRUE	0	IFDSSCISSK	4	1	FALSE	_IFDSSC[+57]ISSK_	10.4869	FALSE	_IFDSSC[Carbamidomethyl (C)]ISSK_	_IFDSSC[Carbamidomethyl (C)]ISSK_	no group specified	LABEL_FREE	FALSE	NaN	1.48604e-09	1.79241e-28	26.7516	10.7515	26.6497	4.30745e-08	1.29224e-07	1.79241e-28	1.96306e-17	FALSE	NaN	488.95	488.95	TRUE	TRUE	-7.23986	2	_IFDSSC[+57]ISSK_	_IFDSSC[Carbamidomethyl (C)]ISSK_	572.271	572.27	488.95
Not Defined	A210305_bc_hela_200ng_100min_dia_standard_py3_1033	NA	A210305_bc_hela_200ng_100min_dia_standard_py3_1033.d	3	Q9H967	Q9H967	-72.5379	-76.7061	7.79546e-80	2.83812e-105	1.94347e-81	7.50927e-107	19	148.557	SIASAYFSPLTGNR	Stripped Sequence	TRUE	0	SIASAYFSPLTGNR	5	1	FALSE	_SIASAYFSPLTGNR_	59.1464	FALSE	_SIASAYFSPLTGNR_	_SIASAYFSPLTGNR_	no group specified	LABEL_FREE	FALSE	NaN	1.64645e-08	1.84542e-24	58.2369	59.2491	58.1576	5.23454e-07	1.57036e-06	1.84542e-24	1.22173e-21	FALSE	NaN	328.968	328.968	TRUE	TRUE	-8.85471	2	_SIASAYFSPLTGNR_	_SIASAYFSPLTGNR_	742.381	742.38	328.968
Not Defined	A210305_bc_hela_200ng_100min_dia_standard_py3_1033	NA	A210305_bc_hela_200ng_100min_dia_standard_py3_1033.d	3	Q9H967	Q9H967	-72.5379	-76.7061	7.79546e-80	2.83812e-105	1.94347e-81	7.50927e-107	19	148.557	DTHIYDAR	Stripped Sequence	TRUE	0	DTHIYDAR	6	1	FALSE	_DTHIYDAR_	-21.3302	FALSE	_DTHIYDAR_	_DTHIYDAR_	no group specified	LABEL_FREE	FALSE	NaN	1.56001e-11	7.61758e-36	11.8815	-21.9186	12.0483	1.84464e-08	5.53388e-08	7.61758e-36	3.56386e-13	FALSE	NaN	325.188	325.188	TRUE	TRUE	-4.61381	2	_DTHIYDAR_	_DTHIYDAR_	495.736	495.735	325.188
Not Defined	A210305_bc_hela_200ng_100min_dia_standard_py3_1033	NA	A210305_bc_hela_200ng_100min_dia_standard_py3_1033.d	3	Q9H967	Q9H967	-72.5379	-76.7061	7.79546e-80	2.83812e-105	1.94347e-81	7.50927e-107	19	148.557	AESTLQNSSSAVHTESNK	Stripped Sequence	TRUE	0	AESTLQNSSSAVHTESNK	7	2	FALSE	_AESTLQNSSSAVHTESNK_	-20.8982	FALSE	_AESTLQNSSSAVHTESNK_	_AESTLQNSSSAVHTESNK_	no group specified	LABEL_FREE	FALSE	NaN	1.17415e-11	2.68113e-36	12.0683	-21.2584	12.1656	9.01732e-10	2.7052e-09	1.91318e-70	2.68113e-36	FALSE	NaN	282.056	282.056	TRUE	TRUE	-4.46339	3	_AESTLQNSSSAVHTESNK_	_AESTLQNSSSAVHTESNK_	630.633	630.632	282.056
Not Defined	A210305_bc_hela_200ng_100min_dia_standard_py3_1033	NA	A210305_bc_hela_200ng_100min_dia_standard_py3_1033.d	3	Q9H967	Q9H967	-72.5379	-76.7061	7.79546e-80	2.83812e-105	1.94347e-81	7.50927e-107	19	148.557	AESTLQNSSSAVHTESNK	Stripped Sequence	TRUE	0	AESTLQNSSSAVHTESNK	7	2	FALSE	_AESTLQNSSSAVHTESNK_	-20.8982	FALSE	_AESTLQNSSSAVHTESNK_	_AESTLQNSSSAVHTESNK_	no group specified	LABEL_FREE	FALSE	NaN	0.000494659	1.50694e-05	12.0754	-21.2323	12.1656	9.07686e-06	1.50694e-05	1.72347e-06	1.04377e-05	FALSE	NaN	10.7973	10.7973	TRUE	TRUE	-25.2954	2	_AESTLQNSSSAVHTESNK_	_AESTLQNSSSAVHTESNK_	945.445	945.445	10.7973
Not Defined	A210305_bc_hela_200ng_100min_dia_standard_py3_1033	NA	A210305_bc_hela_200ng_100min_dia_standard_py3_1033.d	3	Q9H967	Q9H967	-72.5379	-76.7061	7.79546e-80	2.83812e-105	1.94347e-81	7.50927e-107	19	148.557	YILAGGNSSGK	Stripped Sequence	TRUE	0	YILAGGNSSGK	8	1	FALSE	_YILAGGNSSGK_	-12.4107	FALSE	_YILAGGNSSGK_	_YILAGGNSSGK_	no group specified	LABEL_FREE	FALSE	NaN	5.36584e-13	3.39455e-41	15.8901	-12.1	15.7807	6.09312e-10	1.82794e-09	3.39455e-41	3.03111e-36	FALSE	NaN	223.105	223.105	TRUE	TRUE	-2.90667	2	_YILAGGNSSGK_	_YILAGGNSSGK_	533.78	533.779	223.105
Not Defined	A210305_bc_hela_200ng_100min_dia_standard_py3_1033	NA	A210305_bc_hela_200ng_100min_dia_standard_py3_1033.d	3	Q9H967	Q9H967	-72.5379	-76.7061	7.79546e-80	2.83812e-105	1.94347e-81	7.50927e-107	19	148.557	VVTTCADCNLR	Stripped Sequence	TRUE	0	VVTTCADCNLR	9	1	FALSE	_VVTTC[+57]ADC[+57]NLR_	-5.62789	FALSE	_VVTTC[Carbamidomethyl (C)]ADC[Carbamidomethyl (C)]NLR_	_VVTTC[Carbamidomethyl (C)]ADC[Carbamidomethyl (C)]NLR_	no group specified	LABEL_FREE	FALSE	NaN	9.80397e-16	4.72769e-51	18.5735	-5.648	18.5855	1.62639e-10	4.87917e-10	1.34723e-52	4.72769e-51	FALSE	NaN	286.561	286.561	TRUE	TRUE	-0.0708469	2	_VVTTC[+57]ADC[+57]NLR_	_VVTTC[Carbamidomethyl (C)]ADC[Carbamidomethyl (C)]NLR_	654.805	654.804	286.561
Not Defined	A210305_bc_hela_200ng_100min_dia_standard_py3_1033	NA	A210305_bc_hela_200ng_100min_dia_standard_py3_1033.d	3	Q9H967	Q9H967	-72.5379	-76.7061	7.79546e-80	2.83812e-105	1.94347e-81	7.50927e-107	19	148.557	RVEIFHETGK	Stripped Sequence	TRUE	1	RVEIFHETGK	10	1	FALSE	_RVEIFHETGK_	-19.9127	FALSE	_RVEIFHETGK_	_RVEIFHETGK_	no group specified	LABEL_FREE	FALSE	NaN	2.80456e-11	6.60794e-35	12.5121	-19.9392	12.5226	3.50833e-08	1.0525e-07	6.60794e-35	8.09416e-28	FALSE	NaN	193.078	193.078	TRUE	TRUE	-4.92854	3	_RVEIFHETGK_	_RVEIFHETGK_	405.888	405.887	193.078
Not Defined	A210305_bc_hela_200ng_100min_dia_standard_py3_1033	NA	A210305_bc_hela_200ng_100min_dia_standard_py3_1033.d	3	Q9H967	Q9H967	-72.5379	-76.7061	7.79546e-80	2.83812e-105	1.94347e-81	7.50927e-107	19	148.557	VTTGPIFSMALHPSETR	Stripped Sequence	TRUE	0	VTTGPIFSMALHPSETR	11	1	FALSE	_VTTGPIFSMALHPSETR_	53.0084	FALSE	_VTTGPIFSMALHPSETR_	_VTTGPIFSMALHPSETR_	no group specified	LABEL_FREE	FALSE	NaN	3.24415e-05	1.74176e-09	54.6283	53.8816	53.8064	2.45254e-07	7.33971e-07	4.77497e-11	1.74176e-09	FALSE	NaN	149.237	149.237	TRUE	TRUE	-17.7763	3	_VTTGPIFSMALHPSETR_	_VTTGPIFSMALHPSETR_	615.317	615.316	149.237
Not Defined	A210305_bc_hela_200ng_100min_dia_standard_py3_1033	NA	A210305_bc_hela_200ng_100min_dia_standard_py3_1033.d	3	Q9H967	Q9H967	-72.5379	-76.7061	7.79546e-80	2.83812e-105	1.94347e-81	7.50927e-107	19	148.557	FGQVGLCDLTQQPK	Stripped Sequence	TRUE	0	FGQVGLCDLTQQPK	12	1	FALSE	_FGQVGLC[+57]DLTQQPK_	48.2067	FALSE	_FGQVGLC[Carbamidomethyl (C)]DLTQQPK_	_FGQVGLC[Carbamidomethyl (C)]DLTQQPK_	no group specified	LABEL_FREE	FALSE	NaN	2.50711e-15	1.35163e-49	50.7254	48.266	50.6828	7.31545e-10	2.1946e-09	1.35163e-49	3.59461e-14	FALSE	NaN	193.32	193.32	TRUE	TRUE	-0.46883	2	_FGQVGLC[+57]DLTQQPK_	_FGQVGLC[Carbamidomethyl (C)]DLTQQPK_	795.901	795.9	193.32
Not Defined	A210305_bc_hela_200ng_100min_dia_standard_py3_1033	NA	A210305_bc_hela_200ng_100min_dia_standard_py3_1033.d	3	Q9H967	Q9H967	-72.5379	-76.7061	7.79546e-80	2.83812e-105	1.94347e-81	7.50927e-107	19	148.557	ANLNGMVISEDTVYK	Stripped Sequence	TRUE	0	ANLNGMVISEDTVYK	13	1	FALSE	_ANLNGMVISEDTVYK_	49.7761	FALSE	_ANLNGMVISEDTVYK_	_ANLNGMVISEDTVYK_	no group specified	LABEL_FREE	FALSE	NaN	2.55342e-20	2.1605e-67	51.8715	49.8137	51.8408	3.59038e-09	1.07712e-08	2.1605e-67	6.19438e-60	FALSE	NaN	123.21	123.21	TRUE	TRUE	4.02945	2	_ANLNGMVISEDTVYK_	_ANLNGMVISEDTVYK_	827.411	827.411	123.21
Not Defined	A210305_bc_hela_200ng_100min_dia_standard_py3_1033	NA	A210305_bc_hela_200ng_100min_dia_standard_py3_1033.d	3	Q9H967	Q9H967	-72.5379	-76.7061	7.79546e-80	2.83812e-105	1.94347e-81	7.50927e-107	19	148.557	LREMIEK	Stripped Sequence	TRUE	1	LREMIEK	14	1	FALSE	_LREMIEK_	-23.9107	FALSE	_LREMIEK_	_LREMIEK_	no group specified	LABEL_FREE	FALSE	NaN	0.000429907	1.25408e-05	11.0847	-24.381	11.2406	1.78505e-05	4.10106e-05	1.13663e-12	1.25408e-05	FALSE	NaN	120.388	120.388	TRUE	TRUE	-24.5446	2	_LREMIEK_	_LREMIEK_	459.758	459.756	120.388
Not Defined	A210305_bc_hela_200ng_100min_dia_standard_py3_1033	NA	A210305_bc_hela_200ng_100min_dia_standard_py3_1033.d	3	Q9H967	Q9H967	-72.5379	-76.7061	7.79546e-80	2.83812e-105	1.94347e-81	7.50927e-107	19	148.557	QYFITAGLR	Stripped Sequence	TRUE	0	QYFITAGLR	15	1	FALSE	_QYFITAGLR_	42.5103	FALSE	_QYFITAGLR_	_QYFITAGLR_	no group specified	LABEL_FREE	FALSE	NaN	0.000277929	7.34685e-06	46.1032	42.1689	46.3746	3.74509e-05	9.76888e-05	7.31704e-06	7.34685e-06	FALSE	NaN	89.3103	89.3103	TRUE	TRUE	-22.9936	2	_QYFITAGLR_	_QYFITAGLR_	534.795	534.794	89.3103
Not Defined	A210305_bc_hela_200ng_100min_dia_standard_py3_1033	NA	A210305_bc_hela_200ng_100min_dia_standard_py3_1033.d	3	Q9H967	Q9H967	-72.5379	-76.7061	7.79546e-80	2.83812e-105	1.94347e-81	7.50927e-107	19	148.557	QEDCVIVGSMAHPR	Stripped Sequence	TRUE	0	QEDCVIVGSMAHPR	16	1	FALSE	_QEDC[+57]VIVGSMAHPR_	13.1144	FALSE	_QEDC[Carbamidomethyl (C)]VIVGSMAHPR_	_QEDC[Carbamidomethyl (C)]VIVGSMAHPR_	no group specified	LABEL_FREE	FALSE	NaN	2.03654e-05	9.53428e-11	27.8463	13.0486	27.8792	2.29843e-05	6.89482e-05	9.53428e-11	4.59753e-09	FALSE	NaN	73.6784	73.6784	TRUE	TRUE	-16.6157	3	_QEDC[+57]VIVGSMAHPR_	_QEDC[Carbamidomethyl (C)]VIVGSMAHPR_	533.585	533.584	73.6784
Not Defined	A210305_bc_hela_200ng_100min_dia_standard_py3_1033	NA	A210305_bc_hela_200ng_100min_dia_standard_py3_1033.d	3	Q9H967	Q9H967	-72.5379	-76.7061	7.79546e-80	2.83812e-105	1.94347e-81	7.50927e-107	19	148.557	GFLHTWAGMSK	Stripped Sequence	TRUE	0	GFLHTWAGMSK	17	1	FALSE	_GFLHTWAGMSK_	28.9379	FALSE	_GFLHTWAGMSK_	_GFLHTWAGMSK_	no group specified	LABEL_FREE	FALSE	NaN	2.64028e-05	4.65509e-10	37.5465	29.0123	37.4885	1.9474e-06	5.84174e-06	1.22954e-22	4.65509e-10	FALSE	NaN	6.64292	6.64292	TRUE	TRUE	-17.226	3	_GFLHTWAGMSK_	_GFLHTWAGMSK_	412.206	412.204	6.64292
Not Defined	A210305_bc_hela_200ng_100min_dia_standard_py3_1033	NA	A210305_bc_hela_200ng_100min_dia_standard_py3_1033.d	3	Q9H967	Q9H967	-72.5379	-76.7061	7.79546e-80	2.83812e-105	1.94347e-81	7.50927e-107	19	148.557	TVHVHPVHR	Stripped Sequence	TRUE	0	TVHVHPVHR	18	1	FALSE	_TVHVHPVHR_	-54.9445	FALSE	_TVHVHPVHR_	_TVHVHPVHR_	no group specified	LABEL_FREE	FALSE	NaN	0.000461871	1.37273e-05	1.53606	-55.5407	1.64969	2.5632e-05	6.31686e-05	9.97435e-40	1.37273e-05	FALSE	NaN	15.9158	15.9158	TRUE	TRUE	-24.9066	2	_TVHVHPVHR_	_TVHVHPVHR_	541.304	541.303	15.9158
Not Defined	A210305_bc_hela_200ng_100min_dia_standard_py3_1033	NA	A210305_bc_hela_200ng_100min_dia_standard_py3_1033.d	3	Q9H974	Q9H974	-73.6963	-73.6963	5.49836e-72	1.79405e-127	8.92028e-74	1.14233e-128	10	121.436	LQEESEVLQK	Stripped Sequence	TRUE	0	LQEESEVLQK	1	1	TRUE	_LQEESEVLQK_	0.782303	FALSE	_LQEESEVLQK_	_LQEESEVLQK_	no group specified	LABEL_FREE	FALSE	NaN	1.69926e-13	5.22882e-43	21.4088	0.685035	21.463	3.76205e-08	1.12861e-07	5.22882e-43	1.83468e-37	FALSE	NaN	408.745	408.745	TRUE	TRUE	-2.3583	2	_LQEESEVLQK_	_LQEESEVLQK_	601.817	601.815	408.745
Not Defined	A210305_bc_hela_200ng_100min_dia_standard_py3_1033	NA	A210305_bc_hela_200ng_100min_dia_standard_py3_1033.d	3	Q9H974	Q9H974	-73.6963	-73.6963	5.49836e-72	1.79405e-127	8.92028e-74	1.14233e-128	10	121.436	SLLFLDNCLR	Stripped Sequence	TRUE	0	SLLFLDNCLR	2	1	TRUE	_SLLFLDNC[+57]LR_	74.6509	FALSE	_SLLFLDNC[Carbamidomethyl (C)]LR_	_SLLFLDNC[Carbamidomethyl (C)]LR_	no group specified	LABEL_FREE	FALSE	NaN	8.67805e-07	1.97234e-17	68.6892	74.6589	68.6839	3.60196e-09	1.0675e-08	1.97234e-17	1.3089e-10	FALSE	NaN	271.841	271.841	TRUE	TRUE	-12.1933	2	_SLLFLDNC[+57]LR_	_SLLFLDNC[Carbamidomethyl (C)]LR_	625.832	625.831	271.841
Not Defined	A210305_bc_hela_200ng_100min_dia_standard_py3_1033	NA	A210305_bc_hela_200ng_100min_dia_standard_py3_1033.d	3	Q9H974	Q9H974	-73.6963	-73.6963	5.49836e-72	1.79405e-127	8.92028e-74	1.14233e-128	10	121.436	YQEDFNPLVR	Stripped Sequence	TRUE	0	YQEDFNPLVR	3	1	TRUE	_YQEDFNPLVR_	40.9024	FALSE	_YQEDFNPLVR_	_YQEDFNPLVR_	no group specified	LABEL_FREE	FALSE	NaN	4.31121e-24	6.83302e-81	45.0973	40.7355	45.2	1.61281e-11	4.83842e-11	6.83302e-81	3.4653e-22	FALSE	NaN	266.412	266.412	TRUE	TRUE	7.03923	2	_YQEDFNPLVR_	_YQEDFNPLVR_	640.817	640.816	266.412
Not Defined	A210305_bc_hela_200ng_100min_dia_standard_py3_1033	NA	A210305_bc_hela_200ng_100min_dia_standard_py3_1033.d	3	Q9H974	Q9H974	-73.6963	-73.6963	5.49836e-72	1.79405e-127	8.92028e-74	1.14233e-128	10	121.436	LLSSVTAELPEDKPR	Stripped Sequence	TRUE	1	LLSSVTAELPEDKPR	4	2	FALSE	_LLSSVTAELPEDKPR_	34.2304	FALSE	_LLSSVTAELPEDKPR_	_LLSSVTAELPEDKPR_	no group specified	LABEL_FREE	FALSE	NaN	4.72633e-19	7.64058e-63	40.7064	34.2516	40.6889	1.10359e-07	3.31077e-07	7.64058e-63	6.57637e-49	FALSE	NaN	151.955	151.955	TRUE	TRUE	2.9466	2	_LLSSVTAELPEDKPR_	_LLSSVTAELPEDKPR_	827.954	827.954	151.955
Not Defined	A210305_bc_hela_200ng_100min_dia_standard_py3_1033	NA	A210305_bc_hela_200ng_100min_dia_standard_py3_1033.d	3	Q9H974	Q9H974	-73.6963	-73.6963	5.49836e-72	1.79405e-127	8.92028e-74	1.14233e-128	10	121.436	LLSSVTAELPEDKPR	Stripped Sequence	TRUE	1	LLSSVTAELPEDKPR	4	2	FALSE	_LLSSVTAELPEDKPR_	34.2304	FALSE	_LLSSVTAELPEDKPR_	_LLSSVTAELPEDKPR_	no group specified	LABEL_FREE	FALSE	NaN	1.09402e-06	5.39514e-17	40.6902	34.232	40.6889	1.27014e-06	3.48526e-06	5.39514e-17	3.25169e-07	FALSE	NaN	52.2493	52.2493	TRUE	TRUE	-12.4321	3	_LLSSVTAELPEDKPR_	_LLSSVTAELPEDKPR_	552.305	552.304	52.2493
Not Defined	A210305_bc_hela_200ng_100min_dia_standard_py3_1033	NA	A210305_bc_hela_200ng_100min_dia_standard_py3_1033.d	3	Q9H974	Q9H974	-73.6963	-73.6963	5.49836e-72	1.79405e-127	8.92028e-74	1.14233e-128	10	121.436	SVSVWSVAGR	Stripped Sequence	TRUE	0	SVSVWSVAGR	5	1	FALSE	_SVSVWSVAGR_	31.9584	FALSE	_SVSVWSVAGR_	_SVSVWSVAGR_	no group specified	LABEL_FREE	FALSE	NaN	1.24057e-06	9.36366e-17	39.3679	32.3099	39.1728	1.09053e-05	2.08032e-05	9.36366e-17	1.19128e-05	FALSE	NaN	123.404	123.404	TRUE	TRUE	-12.5647	2	_SVSVWSVAGR_	_SVSVWSVAGR_	524.283	524.282	123.404
Not Defined	A210305_bc_hela_200ng_100min_dia_standard_py3_1033	NA	A210305_bc_hela_200ng_100min_dia_standard_py3_1033.d	3	Q9H974	Q9H974	-73.6963	-73.6963	5.49836e-72	1.79405e-127	8.92028e-74	1.14233e-128	10	121.436	RPVGGFLLDGFQGNPTTLEAR	Stripped Sequence	TRUE	1	RPVGGFLLDGFQGNPTTLEAR	6	1	FALSE	_RPVGGFLLDGFQGNPTTLEAR_	72.6129	FALSE	_RPVGGFLLDGFQGNPTTLEAR_	_RPVGGFLLDGFQGNPTTLEAR_	no group specified	LABEL_FREE	FALSE	NaN	1.0748e-19	3.80467e-65	67.8401	72.9267	67.6815	9.29787e-11	2.78936e-10	3.80467e-65	1.00732e-20	FALSE	NaN	73.2479	73.2479	TRUE	TRUE	3.49997	3	_RPVGGFLLDGFQGNPTTLEAR_	_RPVGGFLLDGFQGNPTTLEAR_	749.062	749.061	73.2479
Not Defined	A210305_bc_hela_200ng_100min_dia_standard_py3_1033	NA	A210305_bc_hela_200ng_100min_dia_standard_py3_1033.d	3	Q9H974	Q9H974	-73.6963	-73.6963	5.49836e-72	1.79405e-127	8.92028e-74	1.14233e-128	10	121.436	LLSSVTAELPEDK	Stripped Sequence	TRUE	0	LLSSVTAELPEDK	7	1	FALSE	_LLSSVTAELPEDK_	44.3234	FALSE	_LLSSVTAELPEDK_	_LLSSVTAELPEDK_	no group specified	LABEL_FREE	FALSE	NaN	2.29907e-08	6.82935e-24	47.3906	43.6251	48.0043	3.70306e-06	6.00038e-06	6.82935e-24	5.10878e-06	FALSE	NaN	79.0554	79.0554	TRUE	TRUE	-9.09728	2	_LLSSVTAELPEDK_	_LLSSVTAELPEDK_	701.377	701.376	79.0554
Not Defined	A210305_bc_hela_200ng_100min_dia_standard_py3_1033	NA	A210305_bc_hela_200ng_100min_dia_standard_py3_1033.d	3	Q9H974	Q9H974	-73.6963	-73.6963	5.49836e-72	1.79405e-127	8.92028e-74	1.14233e-128	10	121.436	SVIIGVIEGGDVMEER	Stripped Sequence	TRUE	0	SVIIGVIEGGDVMEER	8	1	FALSE	_SVIIGVIEGGDVMEER_	72.448	FALSE	_SVIIGVIEGGDVMEER_	_SVIIGVIEGGDVMEER_	no group specified	LABEL_FREE	FALSE	NaN	0.000303392	8.29747e-06	67.7195	72.6844	67.589	0.000178322	0.000525036	1.6316e-06	8.29747e-06	FALSE	NaN	68.0355	68.0355	TRUE	TRUE	-23.2452	2	_SVIIGVIEGGDVMEER_	_SVIIGVIEGGDVMEER_	851.938	851.937	68.0355
Not Defined	A210305_bc_hela_200ng_100min_dia_standard_py3_1033	NA	A210305_bc_hela_200ng_100min_dia_standard_py3_1033.d	3	Q9H974	Q9H974	-73.6963	-73.6963	5.49836e-72	1.79405e-127	8.92028e-74	1.14233e-128	10	121.436	ALQPDWFQCLSDGEVSCK	Stripped Sequence	TRUE	0	ALQPDWFQCLSDGEVSCK	9	1	FALSE	_ALQPDWFQC[+57]LSDGEVSC[+57]K_	83.3371	FALSE	_ALQPDWFQC[Carbamidomethyl (C)]LSDGEVSC[Carbamidomethyl (C)]K_	_ALQPDWFQC[Carbamidomethyl (C)]LSDGEVSC[Carbamidomethyl (C)]K_	no group specified	LABEL_FREE	FALSE	NaN	4.81651e-13	2.29358e-41	73.8478	81.8596	74.4527	3.94139e-07	1.1745e-06	2.29358e-41	7.92009e-09	FALSE	NaN	55.8553	55.8553	TRUE	TRUE	-2.85449	2	_ALQPDWFQC[+57]LSDGEVSC[+57]K_	_ALQPDWFQC[Carbamidomethyl (C)]LSDGEVSC[Carbamidomethyl (C)]K_	1070.48	1070.48	55.8553
Not Defined	A210305_bc_hela_200ng_100min_dia_standard_py3_1033	NA	A210305_bc_hela_200ng_100min_dia_standard_py3_1033.d	3	Q9H977	Q9H977	-93.3113	-93.3113	9.64045e-05	2.50015e-22	5.26881e-07	3.05853e-24	2	59.5642	SGPEFTLLTR	Stripped Sequence	TRUE	0	SGPEFTLLTR	1	1	TRUE	_SGPEFTLLTR_	48.5721	FALSE	_SGPEFTLLTR_	_SGPEFTLLTR_	no group specified	LABEL_FREE	FALSE	NaN	0.000894274	3.39599e-05	50.7161	48.2531	50.9449	2.0329e-05	3.39599e-05	1.19737e-05	1.50534e-05	FALSE	NaN	108.814	108.814	TRUE	TRUE	-29.3223	2	_SGPEFTLLTR_	_SGPEFTLLTR_	560.803	560.802	108.814
Not Defined	A210305_bc_hela_200ng_100min_dia_standard_py3_1033	NA	A210305_bc_hela_200ng_100min_dia_standard_py3_1033.d	3	Q9H977	Q9H977	-93.3113	-93.3113	9.64045e-05	2.50015e-22	5.26881e-07	3.05853e-24	2	59.5642	AICALDLASEVGK	Stripped Sequence	TRUE	0	AICALDLASEVGK	2	1	TRUE	_AIC[+57]ALDLASEVGK_	58.8058	FALSE	_AIC[Carbamidomethyl (C)]ALDLASEVGK_	_AIC[Carbamidomethyl (C)]ALDLASEVGK_	no group specified	LABEL_FREE	FALSE	NaN	1.25266e-06	9.77207e-17	57.6708	58.4917	57.9044	1.7889e-06	4.32596e-06	9.77207e-17	1.04074e-06	FALSE	NaN	36.4325	36.4325	TRUE	TRUE	-12.5751	2	_AIC[+57]ALDLASEVGK_	_AIC[Carbamidomethyl (C)]ALDLASEVGK_	673.853	673.852	36.4325
Not Defined	A210305_bc_hela_200ng_100min_dia_standard_py3_1033	NA	A210305_bc_hela_200ng_100min_dia_standard_py3_1033.d	3	Q9H981	Q9H981	-71.2999	-72.8476	1.04487e-88	3.94949e-134	4.7196e-90	3.64137e-135	11	73.7898	LCLAYGGSDVSR	Stripped Sequence	TRUE	0	LCLAYGGSDVSR	1	1	TRUE	_LC[+57]LAYGGSDVSR_	25.1428	FALSE	_LC[Carbamidomethyl (C)]LAYGGSDVSR_	_LC[Carbamidomethyl (C)]LAYGGSDVSR_	no group specified	LABEL_FREE	FALSE	NaN	4.79863e-17	1.03833e-55	34.6984	24.2693	35.1303	2.80718e-10	8.42154e-10	1.03833e-55	1.12171e-29	FALSE	NaN	289.894	289.894	TRUE	TRUE	1.16175	2	_LC[+57]LAYGGSDVSR_	_LC[Carbamidomethyl (C)]LAYGGSDVSR_	649.314	649.313	289.894
Not Defined	A210305_bc_hela_200ng_100min_dia_standard_py3_1033	NA	A210305_bc_hela_200ng_100min_dia_standard_py3_1033.d	3	Q9H981	Q9H981	-71.2999	-72.8476	1.04487e-88	3.94949e-134	4.7196e-90	3.64137e-135	11	73.7898	PIGFEGDLR	Stripped Sequence	TRUE	0	PIGFEGDLR	2	1	TRUE	_PIGFEGDLR_	30.3199	FALSE	_PIGFEGDLR_	_PIGFEGDLR_	no group specified	LABEL_FREE	FALSE	NaN	8.4855e-08	1.23426e-21	38.3586	30.235	38.4015	5.17772e-09	1.55332e-08	1.23426e-21	2.61384e-15	FALSE	NaN	296.682	296.682	TRUE	TRUE	-10.1019	2	_PIGFEGDLR_	_PIGFEGDLR_	502.264	502.263	296.682
Not Defined	A210305_bc_hela_200ng_100min_dia_standard_py3_1033	NA	A210305_bc_hela_200ng_100min_dia_standard_py3_1033.d	3	Q9H981	Q9H981	-71.2999	-72.8476	1.04487e-88	3.94949e-134	4.7196e-90	3.64137e-135	11	73.7898	TAISLFEGK	Stripped Sequence	TRUE	0	TAISLFEGK	3	1	TRUE	_TAISLFEGK_	35.3007	FALSE	_TAISLFEGK_	_TAISLFEGK_	no group specified	LABEL_FREE	FALSE	NaN	8.01488e-06	5.82752e-13	41.6712	35.3959	41.5963	5.24322e-06	1.499e-05	5.82752e-13	7.39631e-07	FALSE	NaN	207.785	207.785	TRUE	TRUE	-14.9174	2	_TAISLFEGK_	_TAISLFEGK_	483.269	483.267	207.785
Not Defined	A210305_bc_hela_200ng_100min_dia_standard_py3_1033	NA	A210305_bc_hela_200ng_100min_dia_standard_py3_1033.d	3	Q9H981	Q9H981	-71.2999	-72.8476	1.04487e-88	3.94949e-134	4.7196e-90	3.64137e-135	11	73.7898	TSVCCVEDGVSHR	Stripped Sequence	TRUE	0	TSVCCVEDGVSHR	4	2	FALSE	_TSVC[+57]C[+57]VEDGVSHR_	-8.70797	FALSE	_TSVC[Carbamidomethyl (C)]C[Carbamidomethyl (C)]VEDGVSHR_	_TSVC[Carbamidomethyl (C)]C[Carbamidomethyl (C)]VEDGVSHR_	no group specified	LABEL_FREE	FALSE	NaN	8.02298e-20	1.33778e-65	17.0599	-8.6514	17.0368	3.614e-13	1.0842e-12	1.33778e-65	4.92199e-36	FALSE	NaN	84.3336	84.3336	TRUE	TRUE	3.6083	3	_TSVC[+57]C[+57]VEDGVSHR_	_TSVC[Carbamidomethyl (C)]C[Carbamidomethyl (C)]VEDGVSHR_	502.554	502.553	84.3336
Not Defined	A210305_bc_hela_200ng_100min_dia_standard_py3_1033	NA	A210305_bc_hela_200ng_100min_dia_standard_py3_1033.d	3	Q9H981	Q9H981	-71.2999	-72.8476	1.04487e-88	3.94949e-134	4.7196e-90	3.64137e-135	11	73.7898	TSVCCVEDGVSHR	Stripped Sequence	TRUE	0	TSVCCVEDGVSHR	4	2	FALSE	_TSVC[+57]C[+57]VEDGVSHR_	-8.70797	FALSE	_TSVC[Carbamidomethyl (C)]C[Carbamidomethyl (C)]VEDGVSHR_	_TSVC[Carbamidomethyl (C)]C[Carbamidomethyl (C)]VEDGVSHR_	no group specified	LABEL_FREE	FALSE	NaN	1.34729e-08	8.44408e-25	17.0184	-8.75297	17.0368	3.19164e-05	8.5715e-05	8.44408e-25	1.00341e-05	FALSE	NaN	16.0718	16.0718	TRUE	TRUE	-8.71148	2	_TSVC[+57]C[+57]VEDGVSHR_	_TSVC[Carbamidomethyl (C)]C[Carbamidomethyl (C)]VEDGVSHR_	753.327	753.326	16.0718
