## Supplementary tables for "A gas phase fractionation acquisition scheme integrating ion mobility for rapid diaPASEF library generation" (part 457 of 464)

### Sheet: ST9 (continued)
R.Condition	R.FileName	R.Fraction	R.Label	R.Replicate	PG.ProteinAccessions	PG.ProteinGroups	PG.Cscore	PG.Cscore (Run-Wise)	PG.Pvalue	PG.PValue (Run-Wise)	PG.Qvalue	PG.QValue (Run-Wise)	PG.RunEvidenceCount	PG.Quantity	PEP.GroupingKey	PEP.GroupingKeyType	PEP.IsProteotypic	PEP.NrOfMissedCleavages	PEP.StrippedSequence	PEP.Rank	PEP.RunEvidenceCount	PEP.UsedForProteinGroupQuantity	EG.IntPIMID	EG.iRTPredicted	EG.IsDecoy	EG.ModifiedPeptide	EG.ModifiedSequence	EG.UserGroup	EG.Workflow	EG.IsUserPeak	EG.IsVerified	EG.PEP	EG.Qvalue	EG.ApexRT	EG.iRTEmpirical	EG.RTPredicted	EG.AvgProfileQvalue	EG.MaxProfileQvalue	EG.MinProfileQvalue	EG.PercentileQvalue	EG.IsImputed	EG.ReferenceQuantity (Settings)	EG.TargetQuantity (Settings)	EG.TotalQuantity (Settings)	EG.UsedForPeptideQuantity	EG.UsedForProteinGroupQuantity	EG.Cscore	FG.Charge	FG.IntMID	FG.LabeledSequence	FG.PrecMz	FG.PrecMzCalibrated	FG.Quantity
Not Defined	A210305_bc_hela_200ng_100min_dia_standard_py3_1033	NA	A210305_bc_hela_200ng_100min_dia_standard_py3_1033.d	3	Q9H981	Q9H981	-71.2999	-72.8476	1.04487e-88	3.94949e-134	4.7196e-90	3.64137e-135	11	73.7898	AILHSIDCCSSDDTK	Stripped Sequence	TRUE	0	AILHSIDCCSSDDTK	5	1	FALSE	_AILHSIDC[+57]C[+57]SSDDTK_	1.78977	FALSE	_AILHSIDC[Carbamidomethyl (C)]C[Carbamidomethyl (C)]SSDDTK_	_AILHSIDC[Carbamidomethyl (C)]C[Carbamidomethyl (C)]SSDDTK_	no group specified	LABEL_FREE	FALSE	NaN	1.63025e-10	4.49767e-32	22.3206	2.33099	22.0205	1.39785e-08	4.19356e-08	4.49767e-32	5.827e-20	FALSE	NaN	63.4333	63.4333	TRUE	TRUE	-5.91056	3	_AILHSIDC[+57]C[+57]SSDDTK_	_AILHSIDC[Carbamidomethyl (C)]C[Carbamidomethyl (C)]SSDDTK_	574.587	574.586	63.4333
Not Defined	A210305_bc_hela_200ng_100min_dia_standard_py3_1033	NA	A210305_bc_hela_200ng_100min_dia_standard_py3_1033.d	3	Q9H981	Q9H981	-71.2999	-72.8476	1.04487e-88	3.94949e-134	4.7196e-90	3.64137e-135	11	73.7898	ATDTLPASIPHVIAR	Stripped Sequence	TRUE	0	ATDTLPASIPHVIAR	6	1	FALSE	_ATDTLPASIPHVIAR_	43.2827	FALSE	_ATDTLPASIPHVIAR_	_ATDTLPASIPHVIAR_	no group specified	LABEL_FREE	FALSE	NaN	1.59909e-19	1.58163e-64	47.0855	43.2827	47.0855	1.82427e-09	5.47282e-09	1.58163e-64	4.79038e-24	FALSE	NaN	93.8288	93.8288	TRUE	TRUE	3.35229	2	_ATDTLPASIPHVIAR_	_ATDTLPASIPHVIAR_	781.438	781.438	93.8288
Not Defined	A210305_bc_hela_200ng_100min_dia_standard_py3_1033	NA	A210305_bc_hela_200ng_100min_dia_standard_py3_1033.d	3	Q9H981	Q9H981	-71.2999	-72.8476	1.04487e-88	3.94949e-134	4.7196e-90	3.64137e-135	11	73.7898	MDCLLLQHLK	Stripped Sequence	TRUE	0	MDCLLLQHLK	8	1	FALSE	_MDC[+57]LLLQHLK_	40.4562	FALSE	_MDC[Carbamidomethyl (C)]LLLQHLK_	_MDC[Carbamidomethyl (C)]LLLQHLK_	no group specified	LABEL_FREE	FALSE	NaN	2.20054e-06	1.20852e-15	44.7068	40.0824	44.9236	1.18413e-07	3.55238e-07	1.20852e-15	2.91405e-14	FALSE	NaN	66.8425	66.8425	TRUE	TRUE	-13.2017	2	_MDC[+57]LLLQHLK_	_MDC[Carbamidomethyl (C)]LLLQHLK_	635.836	635.835	66.8425
Not Defined	A210305_bc_hela_200ng_100min_dia_standard_py3_1033	NA	A210305_bc_hela_200ng_100min_dia_standard_py3_1033.d	3	Q9H981	Q9H981	-71.2999	-72.8476	1.04487e-88	3.94949e-134	4.7196e-90	3.64137e-135	11	73.7898	IIENVDVITRPK	Stripped Sequence	TRUE	1	IIENVDVITRPK	9	2	FALSE	_IIENVDVITRPK_	23.7369	FALSE	_IIENVDVITRPK_	_IIENVDVITRPK_	no group specified	LABEL_FREE	FALSE	NaN	0.0510193	0.00058742	34.51	23.9168	34.4127	0.000195895	0.00058742	3.94402e-08	2.24502e-07	FALSE	NaN	22.5086	22.5086	TRUE	TRUE	-45.6634	3	_IIENVDVITRPK_	_IIENVDVITRPK_	466.277	466.275	22.5086
Not Defined	A210305_bc_hela_200ng_100min_dia_standard_py3_1033	NA	A210305_bc_hela_200ng_100min_dia_standard_py3_1033.d	3	Q9H981	Q9H981	-71.2999	-72.8476	1.04487e-88	3.94949e-134	4.7196e-90	3.64137e-135	11	73.7898	IIENVDVITRPK	Stripped Sequence	TRUE	1	IIENVDVITRPK	9	2	FALSE	_IIENVDVITRPK_	23.7369	FALSE	_IIENVDVITRPK_	_IIENVDVITRPK_	no group specified	LABEL_FREE	FALSE	NaN	3.22341e-25	6.29709e-85	34.5017	23.9015	34.4127	6.81782e-11	2.04534e-10	6.29709e-85	2.81141e-36	FALSE	NaN	40.5818	40.5818	TRUE	TRUE	7.88787	2	_IIENVDVITRPK_	_IIENVDVITRPK_	698.912	698.911	40.5818
Not Defined	A210305_bc_hela_200ng_100min_dia_standard_py3_1033	NA	A210305_bc_hela_200ng_100min_dia_standard_py3_1033.d	3	Q9H981	Q9H981	-71.2999	-72.8476	1.04487e-88	3.94949e-134	4.7196e-90	3.64137e-135	11	73.7898	SQGDPEDPHDEHYLLATQSK	Stripped Sequence	TRUE	0	SQGDPEDPHDEHYLLATQSK	10	1	FALSE	_SQGDPEDPHDEHYLLATQSK_	12.3164	FALSE	_SQGDPEDPHDEHYLLATQSK_	_SQGDPEDPHDEHYLLATQSK_	no group specified	LABEL_FREE	FALSE	NaN	0.00029331	7.92967e-06	27.1947	11.7379	27.4759	7.21932e-05	0.000202763	5.88713e-06	7.92967e-06	FALSE	NaN	22.8622	22.8622	TRUE	TRUE	-23.1458	3	_SQGDPEDPHDEHYLLATQSK_	_SQGDPEDPHDEHYLLATQSK_	756.345	756.344	22.8622
Not Defined	A210305_bc_hela_200ng_100min_dia_standard_py3_1033	NA	A210305_bc_hela_200ng_100min_dia_standard_py3_1033.d	3	Q9H993	Q9H993	-77.9337	-77.9337	5.18777e-47	7.49931e-97	4.04768e-49	1.60479e-98	10	242.236	PFIPLVEK	Stripped Sequence	TRUE	0	PFIPLVEK	1	1	TRUE	_PFIPLVEK_	48.1959	FALSE	_PFIPLVEK_	_PFIPLVEK_	no group specified	LABEL_FREE	FALSE	NaN	5.17582e-10	3.36888e-30	50.7015	48.2327	50.6753	1.56426e-07	4.68992e-07	3.36888e-30	2.84719e-10	FALSE	NaN	1227.65	1227.65	TRUE	TRUE	-6.59028	2	_PFIPLVEK_	_PFIPLVEK_	471.787	471.785	1227.65
Not Defined	A210305_bc_hela_200ng_100min_dia_standard_py3_1033	NA	A210305_bc_hela_200ng_100min_dia_standard_py3_1033.d	3	Q9H993	Q9H993	-77.9337	-77.9337	5.18777e-47	7.49931e-97	4.04768e-49	1.60479e-98	10	242.236	VIDTLHR	Stripped Sequence	TRUE	0	VIDTLHR	2	1	TRUE	_VIDTLHR_	-25.7887	FALSE	_VIDTLHR_	_VIDTLHR_	no group specified	LABEL_FREE	FALSE	NaN	8.4979e-09	1.41206e-25	10.6038	-25.8049	10.6093	3.88222e-09	1.16467e-08	1.42903e-29	1.41206e-25	FALSE	NaN	901.854	901.854	TRUE	TRUE	-8.38889	2	_VIDTLHR_	_VIDTLHR_	427.248	427.247	901.854
Not Defined	A210305_bc_hela_200ng_100min_dia_standard_py3_1033	NA	A210305_bc_hela_200ng_100min_dia_standard_py3_1033.d	3	Q9H993	Q9H993	-77.9337	-77.9337	5.18777e-47	7.49931e-97	4.04768e-49	1.60479e-98	10	242.236	TIEDLDENQLK	Stripped Sequence	TRUE	0	TIEDLDENQLK	3	1	TRUE	_TIEDLDENQLK_	24.5357	FALSE	_TIEDLDENQLK_	_TIEDLDENQLK_	no group specified	LABEL_FREE	FALSE	NaN	6.93744e-19	3.0087e-62	34.7152	24.3007	34.8382	4.60968e-09	1.3829e-08	3.0087e-62	7.95973e-32	FALSE	NaN	893.31	893.31	TRUE	TRUE	2.8019	2	_TIEDLDENQLK_	_TIEDLDENQLK_	659.33	659.329	893.31
Not Defined	A210305_bc_hela_200ng_100min_dia_standard_py3_1033	NA	A210305_bc_hela_200ng_100min_dia_standard_py3_1033.d	3	Q9H993	Q9H993	-77.9337	-77.9337	5.18777e-47	7.49931e-97	4.04768e-49	1.60479e-98	10	242.236	DRIPQILTK	Stripped Sequence	TRUE	1	DRIPQILTK	4	1	FALSE	_DRIPQILTK_	16.9062	FALSE	_DRIPQILTK_	_DRIPQILTK_	no group specified	LABEL_FREE	FALSE	NaN	4.31177e-13	1.53407e-41	30.2296	16.9641	30.1898	2.68738e-09	8.06213e-09	1.53407e-41	2.71275e-37	FALSE	NaN	592.351	592.351	TRUE	TRUE	-2.80116	2	_DRIPQILTK_	_DRIPQILTK_	542.33	542.328	592.351
Not Defined	A210305_bc_hela_200ng_100min_dia_standard_py3_1033	NA	A210305_bc_hela_200ng_100min_dia_standard_py3_1033.d	3	Q9H993	Q9H993	-77.9337	-77.9337	5.18777e-47	7.49931e-97	4.04768e-49	1.60479e-98	10	242.236	IHEAIIQSPPIDYFDVFK	Stripped Sequence	TRUE	0	IHEAIIQSPPIDYFDVFK	5	1	FALSE	_IHEAIIQSPPIDYFDVFK_	101.365	FALSE	_IHEAIIQSPPIDYFDVFK_	_IHEAIIQSPPIDYFDVFK_	no group specified	LABEL_FREE	FALSE	NaN	2.57525e-09	1.44698e-27	84.175	101.252	84.2406	5.72499e-07	1.7175e-06	1.44698e-27	1.88399e-22	FALSE	NaN	283.383	283.383	TRUE	TRUE	-7.59115	3	_IHEAIIQSPPIDYFDVFK_	_IHEAIIQSPPIDYFDVFK_	711.374	711.372	283.383
Not Defined	A210305_bc_hela_200ng_100min_dia_standard_py3_1033	NA	A210305_bc_hela_200ng_100min_dia_standard_py3_1033.d	3	Q9H993	Q9H993	-77.9337	-77.9337	5.18777e-47	7.49931e-97	4.04768e-49	1.60479e-98	10	242.236	AVVPASLSGQDVGSFAYLTIK	Stripped Sequence	TRUE	0	AVVPASLSGQDVGSFAYLTIK	6	2	FALSE	_[+42]AVVPASLSGQDVGSFAYLTIK_	153.973	FALSE	_[Acetyl (Protein N-term)]AVVPASLSGQDVGSFAYLTIK_	_[Acetyl (Protein N-term)]AVVPASLSGQDVGSFAYLTIK_	no group specified	LABEL_FREE	FALSE	NaN	5.36619e-13	3.39524e-41	96.0542	152.968	96.2819	1.10764e-07	3.32293e-07	1.83589e-42	3.39524e-41	FALSE	NaN	128.808	128.808	TRUE	TRUE	-2.9067	2	_[+42]AVVPASLSGQDVGSFAYLTIK_	_[Acetyl (Protein N-term)]AVVPASLSGQDVGSFAYLTIK_	1083.08	1083.08	128.808
Not Defined	A210305_bc_hela_200ng_100min_dia_standard_py3_1033	NA	A210305_bc_hela_200ng_100min_dia_standard_py3_1033.d	3	Q9H993	Q9H993	-77.9337	-77.9337	5.18777e-47	7.49931e-97	4.04768e-49	1.60479e-98	10	242.236	AVVPASLSGQDVGSFAYLTIK	Stripped Sequence	TRUE	0	AVVPASLSGQDVGSFAYLTIK	6	2	FALSE	_[+42]AVVPASLSGQDVGSFAYLTIK_	153.973	FALSE	_[Acetyl (Protein N-term)]AVVPASLSGQDVGSFAYLTIK_	_[Acetyl (Protein N-term)]AVVPASLSGQDVGSFAYLTIK_	no group specified	LABEL_FREE	FALSE	NaN	4.85006e-15	1.43307e-48	96.056	152.975	96.2819	7.40795e-09	2.22238e-08	1.43307e-48	4.01101e-43	FALSE	NaN	26.7729	26.7729	TRUE	TRUE	-0.753125	3	_[+42]AVVPASLSGQDVGSFAYLTIK_	_[Acetyl (Protein N-term)]AVVPASLSGQDVGSFAYLTIK_	722.388	722.387	26.7729
Not Defined	A210305_bc_hela_200ng_100min_dia_standard_py3_1033	NA	A210305_bc_hela_200ng_100min_dia_standard_py3_1033.d	3	Q9H993	Q9H993	-77.9337	-77.9337	5.18777e-47	7.49931e-97	4.04768e-49	1.60479e-98	10	242.236	HGEEGVEAEK	Stripped Sequence	TRUE	0	HGEEGVEAEK	7	1	FALSE	_HGEEGVEAEK_	-48.758	FALSE	_HGEEGVEAEK_	_HGEEGVEAEK_	no group specified	LABEL_FREE	FALSE	NaN	1.44669e-12	1.25404e-39	2.9129	-48.7969	2.92348	1.98311e-07	3.25909e-07	1.25404e-39	2.69024e-07	FALSE	NaN	181.159	181.159	TRUE	TRUE	-3.39275	2	_HGEEGVEAEK_	_HGEEGVEAEK_	542.749	542.748	181.159
Not Defined	A210305_bc_hela_200ng_100min_dia_standard_py3_1033	NA	A210305_bc_hela_200ng_100min_dia_standard_py3_1033.d	3	Q9H993	Q9H993	-77.9337	-77.9337	5.18777e-47	7.49931e-97	4.04768e-49	1.60479e-98	10	242.236	AHLILFK	Stripped Sequence	TRUE	0	AHLILFK	8	1	FALSE	_AHLILFK_	17.4379	FALSE	_AHLILFK_	_AHLILFK_	no group specified	LABEL_FREE	FALSE	NaN	9.49036e-10	3.29626e-29	30.5712	17.4583	30.557	8.60868e-08	2.5826e-07	3.29626e-29	7.45423e-16	FALSE	NaN	114.982	114.982	TRUE	TRUE	-6.96	2	_AHLILFK_	_AHLILFK_	421.268	421.267	114.982
Not Defined	A210305_bc_hela_200ng_100min_dia_standard_py3_1033	NA	A210305_bc_hela_200ng_100min_dia_standard_py3_1033.d	3	Q9H993	Q9H993	-77.9337	-77.9337	5.18777e-47	7.49931e-97	4.04768e-49	1.60479e-98	10	242.236	LRNELQTDK	Stripped Sequence	TRUE	1	LRNELQTDK	9	1	FALSE	_LRNELQTDK_	-33.1837	FALSE	_LRNELQTDK_	_LRNELQTDK_	no group specified	LABEL_FREE	FALSE	NaN	7.27399e-07	9.21896e-18	8.22191	-32.5948	8.02081	1.94729e-06	5.84174e-06	9.21896e-18	1.43838e-10	FALSE	NaN	53.4584	53.4584	TRUE	TRUE	-12.016	2	_LRNELQTDK_	_LRNELQTDK_	558.804	558.803	53.4584
Not Defined	A210305_bc_hela_200ng_100min_dia_standard_py3_1033	NA	A210305_bc_hela_200ng_100min_dia_standard_py3_1033.d	3	Q9H9A5	Q9H9A5	-75.029	-75.029	1.68773e-63	2.26454e-117	1.93806e-65	8.93445e-119	15	108.985	PMCTLLTNK	Stripped Sequence	TRUE	0	PMCTLLTNK	1	1	TRUE	_PMC[+57]TLLTNK_	13.9487	FALSE	_PMC[Carbamidomethyl (C)]TLLTNK_	_PMC[Carbamidomethyl (C)]TLLTNK_	no group specified	LABEL_FREE	FALSE	NaN	9.31315e-05	3.95399e-07	28.2169	13.7634	28.319	3.76779e-06	5.84174e-06	3.95399e-07	5.06624e-06	FALSE	NaN	467.015	467.015	TRUE	TRUE	-20.6109	2	_PMC[+57]TLLTNK_	_PMC[Carbamidomethyl (C)]TLLTNK_	539.275	539.274	467.015
Not Defined	A210305_bc_hela_200ng_100min_dia_standard_py3_1033	NA	A210305_bc_hela_200ng_100min_dia_standard_py3_1033.d	3	Q9H9A5	Q9H9A5	-75.029	-75.029	1.68773e-63	2.26454e-117	1.93806e-65	8.93445e-119	15	108.985	NALLLLPEEQQDPK	Stripped Sequence	TRUE	0	NALLLLPEEQQDPK	2	1	TRUE	_NALLLLPEEQQDPK_	58.3113	FALSE	_NALLLLPEEQQDPK_	_NALLLLPEEQQDPK_	no group specified	LABEL_FREE	FALSE	NaN	0.000286874	7.68967e-06	57.2017	57.8411	57.5367	1.84032e-05	4.60641e-05	1.45574e-06	7.68967e-06	FALSE	NaN	457.489	457.489	TRUE	TRUE	-23.0822	2	_NALLLLPEEQQDPK_	_NALLLLPEEQQDPK_	804.436	804.435	457.489
Not Defined	A210305_bc_hela_200ng_100min_dia_standard_py3_1033	NA	A210305_bc_hela_200ng_100min_dia_standard_py3_1033.d	3	Q9H9A5	Q9H9A5	-75.029	-75.029	1.68773e-63	2.26454e-117	1.93806e-65	8.93445e-119	15	108.985	SVMNTAGNSAPSLFLK	Stripped Sequence	TRUE	0	SVMNTAGNSAPSLFLK	3	1	TRUE	_SVMNTAGNSAPSLFLK_	56.0816	FALSE	_SVMNTAGNSAPSLFLK_	_SVMNTAGNSAPSLFLK_	no group specified	LABEL_FREE	FALSE	NaN	2.28157e-22	9.12532e-75	56.0952	56.071	56.1019	2.43403e-09	7.30208e-09	9.12532e-75	4.70691e-40	FALSE	NaN	355.182	355.182	TRUE	TRUE	5.70654	2	_SVMNTAGNSAPSLFLK_	_SVMNTAGNSAPSLFLK_	818.922	818.921	355.182
Not Defined	A210305_bc_hela_200ng_100min_dia_standard_py3_1033	NA	A210305_bc_hela_200ng_100min_dia_standard_py3_1033.d	3	Q9H9A5	Q9H9A5	-75.029	-75.029	1.68773e-63	2.26454e-117	1.93806e-65	8.93445e-119	15	108.985	LYQFIEPFEEK	Stripped Sequence	TRUE	0	LYQFIEPFEEK	4	1	FALSE	_LYQFIEPFEEK_	71.1244	FALSE	_LYQFIEPFEEK_	_LYQFIEPFEEK_	no group specified	LABEL_FREE	FALSE	NaN	2.27756e-16	2.61607e-53	66.7467	71.1992	66.6965	7.48844e-08	2.24653e-07	2.61607e-53	1.95608e-17	FALSE	NaN	249.018	249.018	TRUE	TRUE	0.5337	2	_LYQFIEPFEEK_	_LYQFIEPFEEK_	721.864	721.863	249.018
Not Defined	A210305_bc_hela_200ng_100min_dia_standard_py3_1033	NA	A210305_bc_hela_200ng_100min_dia_standard_py3_1033.d	3	Q9H9A5	Q9H9A5	-75.029	-75.029	1.68773e-63	2.26454e-117	1.93806e-65	8.93445e-119	15	108.985	SNQTTTDNLR	Stripped Sequence	TRUE	0	SNQTTTDNLR	5	1	FALSE	_SNQTTTDNLR_	-32.6523	FALSE	_SNQTTTDNLR_	_SNQTTTDNLR_	no group specified	LABEL_FREE	FALSE	NaN	2.49872e-11	4.31496e-35	8.26373	-32.4804	8.20089	9.26992e-08	2.78097e-07	4.31496e-35	3.4824e-24	FALSE	NaN	171.043	171.043	TRUE	TRUE	-4.86612	2	_SNQTTTDNLR_	_SNQTTTDNLR_	575.278	575.277	171.043
Not Defined	A210305_bc_hela_200ng_100min_dia_standard_py3_1033	NA	A210305_bc_hela_200ng_100min_dia_standard_py3_1033.d	3	Q9H9A5	Q9H9A5	-75.029	-75.029	1.68773e-63	2.26454e-117	1.93806e-65	8.93445e-119	15	108.985	LLNSSNIAEHPGFMK	Stripped Sequence	TRUE	0	LLNSSNIAEHPGFMK	6	2	FALSE	_LLNSSNIAEHPGFMK_	32.4709	FALSE	_LLNSSNIAEHPGFMK_	_LLNSSNIAEHPGFMK_	no group specified	LABEL_FREE	FALSE	NaN	5.69174e-18	5.39118e-59	39.3534	32.2845	39.4597	3.97515e-07	1.19254e-06	5.39118e-59	1.77274e-46	FALSE	NaN	152.816	152.816	TRUE	TRUE	1.99783	3	_LLNSSNIAEHPGFMK_	_LLNSSNIAEHPGFMK_	553.284	553.282	152.816
Not Defined	A210305_bc_hela_200ng_100min_dia_standard_py3_1033	NA	A210305_bc_hela_200ng_100min_dia_standard_py3_1033.d	3	Q9H9A5	Q9H9A5	-75.029	-75.029	1.68773e-63	2.26454e-117	1.93806e-65	8.93445e-119	15	108.985	LLNSSNIAEHPGFMK	Stripped Sequence	TRUE	0	LLNSSNIAEHPGFMK	6	2	FALSE	_LLNSSNIAEHPGFMK_	32.4709	FALSE	_LLNSSNIAEHPGFMK_	_LLNSSNIAEHPGFMK_	no group specified	LABEL_FREE	FALSE	NaN	6.60242e-12	3.23201e-37	39.3746	32.3217	39.4597	9.39171e-09	2.81751e-08	3.23201e-37	2.94934e-30	FALSE	NaN	56.0178	56.0178	TRUE	TRUE	-4.16257	2	_LLNSSNIAEHPGFMK_	_LLNSSNIAEHPGFMK_	829.422	829.421	56.0178
Not Defined	A210305_bc_hela_200ng_100min_dia_standard_py3_1033	NA	A210305_bc_hela_200ng_100min_dia_standard_py3_1033.d	3	Q9H9A5	Q9H9A5	-75.029	-75.029	1.68773e-63	2.26454e-117	1.93806e-65	8.93445e-119	15	108.985	AESGALIEAAK	Stripped Sequence	TRUE	0	AESGALIEAAK	7	1	FALSE	_AESGALIEAAK_	-0.662915	FALSE	_AESGALIEAAK_	_AESGALIEAAK_	no group specified	LABEL_FREE	FALSE	NaN	0.000149896	1.90332e-06	21.0992	0.104322	20.7734	7.09195e-07	1.90332e-06	6.1875e-19	2.24268e-07	FALSE	NaN	101.595	101.595	TRUE	TRUE	-21.5741	2	_AESGALIEAAK_	_AESGALIEAAK_	530.288	530.286	101.595
Not Defined	A210305_bc_hela_200ng_100min_dia_standard_py3_1033	NA	A210305_bc_hela_200ng_100min_dia_standard_py3_1033.d	3	Q9H9A5	Q9H9A5	-75.029	-75.029	1.68773e-63	2.26454e-117	1.93806e-65	8.93445e-119	15	108.985	LAECCIAANK	Stripped Sequence	TRUE	0	LAECCIAANK	8	1	FALSE	_LAEC[+57]C[+57]IAANK_	-10.1485	FALSE	_LAEC[Carbamidomethyl (C)]C[Carbamidomethyl (C)]IAANK_	_LAEC[Carbamidomethyl (C)]C[Carbamidomethyl (C)]IAANK_	no group specified	LABEL_FREE	FALSE	NaN	3.81834e-14	2.3791e-45	16.4294	-10.3168	16.4823	1.38775e-07	4.16324e-07	2.3791e-45	5.71602e-43	FALSE	NaN	106.219	106.219	TRUE	TRUE	-1.66864	2	_LAEC[+57]C[+57]IAANK_	_LAEC[Carbamidomethyl (C)]C[Carbamidomethyl (C)]IAANK_	575.273	575.272	106.219
Not Defined	A210305_bc_hela_200ng_100min_dia_standard_py3_1033	NA	A210305_bc_hela_200ng_100min_dia_standard_py3_1033.d	3	Q9H9A5	Q9H9A5	-75.029	-75.029	1.68773e-63	2.26454e-117	1.93806e-65	8.93445e-119	15	108.985	AADKPADQGAEK	Stripped Sequence	TRUE	1	AADKPADQGAEK	9	1	FALSE	_[+42]AADKPADQGAEK_	-33.3669	FALSE	_[Acetyl (Protein N-term)]AADKPADQGAEK_	_[Acetyl (Protein N-term)]AADKPADQGAEK_	no group specified	LABEL_FREE	FALSE	NaN	3.04161e-11	8.91486e-35	7.93595	-33.4306	7.95812	3.81139e-09	1.14342e-08	3.72843e-39	8.91486e-35	FALSE	NaN	111.858	111.858	TRUE	TRUE	-4.97254	2	_[+42]AADKPADQGAEK_	_[Acetyl (Protein N-term)]AADKPADQGAEK_	621.802	621.801	111.858
Not Defined	A210305_bc_hela_200ng_100min_dia_standard_py3_1033	NA	A210305_bc_hela_200ng_100min_dia_standard_py3_1033.d	3	Q9H9A5	Q9H9A5	-75.029	-75.029	1.68773e-63	2.26454e-117	1.93806e-65	8.93445e-119	15	108.985	IILNTAVAEFFK	Stripped Sequence	TRUE	0	IILNTAVAEFFK	10	1	FALSE	_IILNTAVAEFFK_	95.0328	FALSE	_IILNTAVAEFFK_	_IILNTAVAEFFK_	no group specified	LABEL_FREE	FALSE	NaN	7.83848e-07	1.27131e-17	82.0053	95.4563	81.7892	1.07382e-09	3.22147e-09	8.70311e-32	1.27131e-17	FALSE	NaN	74.6314	74.6314	TRUE	TRUE	-12.0906	2	_IILNTAVAEFFK_	_IILNTAVAEFFK_	683.392	683.391	74.6314
Not Defined	A210305_bc_hela_200ng_100min_dia_standard_py3_1033	NA	A210305_bc_hela_200ng_100min_dia_standard_py3_1033.d	3	Q9H9A5	Q9H9A5	-75.029	-75.029	1.68773e-63	2.26454e-117	1.93806e-65	8.93445e-119	15	108.985	APQCYPSSVNSAR	Stripped Sequence	TRUE	0	APQCYPSSVNSAR	11	1	FALSE	_APQC[+57]YPSSVNSAR_	-8.85156	FALSE	_APQC[Carbamidomethyl (C)]YPSSVNSAR_	_APQC[Carbamidomethyl (C)]YPSSVNSAR_	no group specified	LABEL_FREE	FALSE	NaN	4.06493e-05	7.53116e-09	16.9898	-8.82303	16.9782	3.52375e-05	0.000101101	7.53116e-09	4.60409e-06	FALSE	NaN	65.0831	65.0831	TRUE	TRUE	-18.4449	2	_APQC[+57]YPSSVNSAR_	_APQC[Carbamidomethyl (C)]YPSSVNSAR_	718.833	718.832	65.0831
Not Defined	A210305_bc_hela_200ng_100min_dia_standard_py3_1033	NA	A210305_bc_hela_200ng_100min_dia_standard_py3_1033.d	3	Q9H9A5	Q9H9A5	-75.029	-75.029	1.68773e-63	2.26454e-117	1.93806e-65	8.93445e-119	15	108.985	GIVQSIVGQGYHR	Stripped Sequence	TRUE	0	GIVQSIVGQGYHR	12	1	FALSE	_GIVQSIVGQGYHR_	30.2101	FALSE	_GIVQSIVGQGYHR_	_GIVQSIVGQGYHR_	no group specified	LABEL_FREE	FALSE	NaN	2.57454e-10	2.47322e-31	38.4237	30.3673	38.3439	1.18044e-09	3.54133e-09	2.47322e-31	2.64678e-23	FALSE	NaN	86.2401	86.2401	TRUE	TRUE	-6.17576	2	_GIVQSIVGQGYHR_	_GIVQSIVGQGYHR_	707.383	707.382	86.2401
Not Defined	A210305_bc_hela_200ng_100min_dia_standard_py3_1033	NA	A210305_bc_hela_200ng_100min_dia_standard_py3_1033.d	3	Q9H9A5	Q9H9A5	-75.029	-75.029	1.68773e-63	2.26454e-117	1.93806e-65	8.93445e-119	15	108.985	ALQENDNVCAQLSAGSTDPGK	Stripped Sequence	TRUE	0	ALQENDNVCAQLSAGSTDPGK	13	1	FALSE	_ALQENDNVC[+57]AQLSAGSTDPGK_	27.0441	FALSE	_ALQENDNVC[Carbamidomethyl (C)]AQLSAGSTDPGK_	_ALQENDNVC[Carbamidomethyl (C)]AQLSAGSTDPGK_	no group specified	LABEL_FREE	FALSE	NaN	0.00040301	1.16117e-05	36.6746	27.9703	35.955	4.29552e-06	1.16117e-05	9.68096e-14	1.27482e-06	FALSE	NaN	19.0167	19.0167	TRUE	TRUE	-24.2533	2	_ALQENDNVC[+57]AQLSAGSTDPGK_	_ALQENDNVC[Carbamidomethyl (C)]AQLSAGSTDPGK_	1088	1088	19.0167
Not Defined	A210305_bc_hela_200ng_100min_dia_standard_py3_1033	NA	A210305_bc_hela_200ng_100min_dia_standard_py3_1033.d	3	Q9H9A5	Q9H9A5	-75.029	-75.029	1.68773e-63	2.26454e-117	1.93806e-65	8.93445e-119	15	108.985	HEGTGQSSGITDQEK	Stripped Sequence	TRUE	0	HEGTGQSSGITDQEK	14	1	FALSE	_HEGTGQSSGITDQEK_	-35.2917	FALSE	_HEGTGQSSGITDQEK_	_HEGTGQSSGITDQEK_	no group specified	LABEL_FREE	FALSE	NaN	0.00738441	0.000122891	7.39757	-35.2401	7.3832	9.42651e-05	0.000154452	5.45276e-06	0.000122891	FALSE	NaN	1	1	TRUE	TRUE	-36.3306	2	_HEGTGQSSGITDQEK_	_HEGTGQSSGITDQEK_	787.358	787.357	1
Not Defined	A210305_bc_hela_200ng_100min_dia_standard_py3_1033	NA	A210305_bc_hela_200ng_100min_dia_standard_py3_1033.d	3	Q9H9A6	Q9H9A6	-74.0645	-74.0645	1.39142e-69	1.22518e-124	2.02062e-71	6.64103e-126	23	287.858	FLPEFPSCSLLK	Stripped Sequence	TRUE	0	FLPEFPSCSLLK	1	1	TRUE	_FLPEFPSC[+57]SLLK_	81.1716	FALSE	_FLPEFPSC[Carbamidomethyl (C)]SLLK_	_FLPEFPSC[Carbamidomethyl (C)]SLLK_	no group specified	LABEL_FREE	FALSE	NaN	2.45275e-10	2.06425e-31	73.5134	81.2839	73.4424	1.26758e-08	3.80274e-08	9.51158e-38	2.06425e-31	FALSE	NaN	1050.51	1050.51	TRUE	TRUE	-6.14742	2	_FLPEFPSC[+57]SLLK_	_FLPEFPSC[Carbamidomethyl (C)]SLLK_	719.376	719.375	1050.51
Not Defined	A210305_bc_hela_200ng_100min_dia_standard_py3_1033	NA	A210305_bc_hela_200ng_100min_dia_standard_py3_1033.d	3	Q9H9A6	Q9H9A6	-74.0645	-74.0645	1.39142e-69	1.22518e-124	2.02062e-71	6.64103e-126	23	287.858	ILPEEITNLR	Stripped Sequence	TRUE	0	ILPEEITNLR	2	1	TRUE	_ILPEEITNLR_	48.8301	FALSE	_ILPEEITNLR_	_ILPEEITNLR_	no group specified	LABEL_FREE	FALSE	NaN	1.62691e-10	4.46371e-32	50.9808	48.6223	51.1312	5.15674e-08	1.54702e-07	4.46371e-32	8.09785e-32	FALSE	NaN	893.642	893.642	TRUE	TRUE	-5.90938	2	_ILPEEITNLR_	_ILPEEITNLR_	599.346	599.344	893.642
Not Defined	A210305_bc_hela_200ng_100min_dia_standard_py3_1033	NA	A210305_bc_hela_200ng_100min_dia_standard_py3_1033.d	3	Q9H9A6	Q9H9A6	-74.0645	-74.0645	1.39142e-69	1.22518e-124	2.02062e-71	6.64103e-126	23	287.858	TLLLDGNPFR	Stripped Sequence	TRUE	0	TLLLDGNPFR	3	1	TRUE	_TLLLDGNPFR_	66.7515	FALSE	_TLLLDGNPFR_	_TLLLDGNPFR_	no group specified	LABEL_FREE	FALSE	NaN	2.58839e-13	2.40494e-42	63.5238	66.8766	63.4269	5.65844e-09	1.69753e-08	2.40494e-42	3.24075e-39	FALSE	NaN	795.821	795.821	TRUE	TRUE	-2.55719	2	_TLLLDGNPFR_	_TLLLDGNPFR_	573.319	573.318	795.821
Not Defined	A210305_bc_hela_200ng_100min_dia_standard_py3_1033	NA	A210305_bc_hela_200ng_100min_dia_standard_py3_1033.d	3	Q9H9A6	Q9H9A6	-74.0645	-74.0645	1.39142e-69	1.22518e-124	2.02062e-71	6.64103e-126	23	287.858	LQSLTDDLR	Stripped Sequence	TRUE	0	LQSLTDDLR	4	1	FALSE	_LQSLTDDLR_	24.3306	FALSE	_LQSLTDDLR_	_LQSLTDDLR_	no group specified	LABEL_FREE	FALSE	NaN	6.61832e-05	1.03225e-07	34.6705	24.2169	34.7312	9.08451e-08	1.59632e-07	9.67883e-09	1.03225e-07	FALSE	NaN	702.808	702.808	TRUE	TRUE	-19.8395	2	_LQSLTDDLR_	_LQSLTDDLR_	530.785	530.784	702.808
Not Defined	A210305_bc_hela_200ng_100min_dia_standard_py3_1033	NA	A210305_bc_hela_200ng_100min_dia_standard_py3_1033.d	3	Q9H9A6	Q9H9A6	-74.0645	-74.0645	1.39142e-69	1.22518e-124	2.02062e-71	6.64103e-126	23	287.858	NLSEVPQCVWR	Stripped Sequence	TRUE	0	NLSEVPQCVWR	5	1	FALSE	_NLSEVPQC[+57]VWR_	43.2386	FALSE	_NLSEVPQC[Carbamidomethyl (C)]VWR_	_NLSEVPQC[Carbamidomethyl (C)]VWR_	no group specified	LABEL_FREE	FALSE	NaN	5.56485e-19	1.3704e-62	47.0784	43.2748	47.0457	8.98844e-11	2.69653e-10	1.3704e-62	2.97577e-48	FALSE	NaN	683.628	683.628	TRUE	TRUE	2.88509	2	_NLSEVPQC[+57]VWR_	_NLSEVPQC[Carbamidomethyl (C)]VWR_	694.343	694.342	683.628
Not Defined	A210305_bc_hela_200ng_100min_dia_standard_py3_1033	NA	A210305_bc_hela_200ng_100min_dia_standard_py3_1033.d	3	Q9H9A6	Q9H9A6	-74.0645	-74.0645	1.39142e-69	1.22518e-124	2.02062e-71	6.64103e-126	23	287.858	FLALEGNPLR	Stripped Sequence	TRUE	0	FLALEGNPLR	6	1	FALSE	_FLALEGNPLR_	54.0802	FALSE	_FLALEGNPLR_	_FLALEGNPLR_	no group specified	LABEL_FREE	FALSE	NaN	4.28024e-12	6.60482e-38	54.9563	54.2671	54.8069	6.51241e-09	1.95372e-08	6.60482e-38	4.93619e-25	FALSE	NaN	692.273	692.273	TRUE	TRUE	-3.93942	2	_FLALEGNPLR_	_FLALEGNPLR_	565.322	565.321	692.273
Not Defined	A210305_bc_hela_200ng_100min_dia_standard_py3_1033	NA	A210305_bc_hela_200ng_100min_dia_standard_py3_1033.d	3	Q9H9A6	Q9H9A6	-74.0645	-74.0645	1.39142e-69	1.22518e-124	2.02062e-71	6.64103e-126	23	287.858	LNLSSNELK	Stripped Sequence	TRUE	0	LNLSSNELK	7	1	FALSE	_LNLSSNELK_	12.0492	FALSE	_LNLSSNELK_	_LNLSSNELK_	no group specified	LABEL_FREE	FALSE	NaN	3.2534e-05	1.77406e-09	27.3889	12.1417	27.3429	4.46594e-06	1.3396e-05	7.15321e-17	1.77406e-09	FALSE	NaN	594.82	594.82	TRUE	TRUE	-17.7844	2	_LNLSSNELK_	_LNLSSNELK_	509.282	509.281	594.82
Not Defined	A210305_bc_hela_200ng_100min_dia_standard_py3_1033	NA	A210305_bc_hela_200ng_100min_dia_standard_py3_1033.d	3	Q9H9A6	Q9H9A6	-74.0645	-74.0645	1.39142e-69	1.22518e-124	2.02062e-71	6.64103e-126	23	287.858	WWEQTDLTK	Stripped Sequence	TRUE	0	WWEQTDLTK	8	1	FALSE	_WWEQTDLTK_	37.9525	FALSE	_WWEQTDLTK_	_WWEQTDLTK_	no group specified	LABEL_FREE	FALSE	NaN	0.000429446	1.25247e-05	43.7487	38.4338	43.4327	5.34063e-06	1.25247e-05	1.41722e-09	3.49574e-06	FALSE	NaN	599.205	599.205	TRUE	TRUE	-24.5395	2	_WWEQTDLTK_	_WWEQTDLTK_	603.793	603.792	599.205
Not Defined	A210305_bc_hela_200ng_100min_dia_standard_py3_1033	NA	A210305_bc_hela_200ng_100min_dia_standard_py3_1033.d	3	Q9H9A6	Q9H9A6	-74.0645	-74.0645	1.39142e-69	1.22518e-124	2.02062e-71	6.64103e-126	23	287.858	GTAAILEYLR	Stripped Sequence	TRUE	0	GTAAILEYLR	9	1	FALSE	_GTAAILEYLR_	63.2319	FALSE	_GTAAILEYLR_	_GTAAILEYLR_	no group specified	LABEL_FREE	FALSE	NaN	1.35752e-11	4.56798e-36	61.0423	63.2891	60.9914	1.48853e-09	4.46559e-09	2.63277e-49	4.56798e-36	FALSE	NaN	426.286	426.286	TRUE	TRUE	-4.54005	2	_GTAAILEYLR_	_GTAAILEYLR_	553.814	553.813	426.286
Not Defined	A210305_bc_hela_200ng_100min_dia_standard_py3_1033	NA	A210305_bc_hela_200ng_100min_dia_standard_py3_1033.d	3	Q9H9A6	Q9H9A6	-74.0645	-74.0645	1.39142e-69	1.22518e-124	2.02062e-71	6.64103e-126	23	287.858	IKDDGPSQSESATETAMTLPSESR	Stripped Sequence	TRUE	1	IKDDGPSQSESATETAMTLPSESR	10	1	FALSE	_IKDDGPSQSESATETAMTLPSESR_	28.0258	FALSE	_IKDDGPSQSESATETAMTLPSESR_	_IKDDGPSQSESATETAMTLPSESR_	no group specified	LABEL_FREE	FALSE	NaN	1.31355e-23	3.49931e-79	36.7161	28.0169	36.724	1.62614e-10	4.87841e-10	3.49931e-79	3.0369e-54	FALSE	NaN	250.725	250.725	TRUE	TRUE	6.67097	3	_IKDDGPSQSESATETAMTLPSESR_	_IKDDGPSQSESATETAMTLPSESR_	846.394	846.393	250.725
Not Defined	A210305_bc_hela_200ng_100min_dia_standard_py3_1033	NA	A210305_bc_hela_200ng_100min_dia_standard_py3_1033.d	3	Q9H9A6	Q9H9A6	-74.0645	-74.0645	1.39142e-69	1.22518e-124	2.02062e-71	6.64103e-126	23	287.858	LQTINLSFNR	Stripped Sequence	TRUE	0	LQTINLSFNR	11	1	FALSE	_LQTINLSFNR_	47.9008	FALSE	_LQTINLSFNR_	_LQTINLSFNR_	no group specified	LABEL_FREE	FALSE	NaN	4.95385e-14	6.07332e-45	50.4477	47.8693	50.4696	1.19027e-09	3.36344e-09	6.07332e-45	2.07366e-10	FALSE	NaN	191.552	191.552	TRUE	TRUE	-1.78718	2	_LQTINLSFNR_	_LQTINLSFNR_	603.336	603.334	191.552
Not Defined	A210305_bc_hela_200ng_100min_dia_standard_py3_1033	NA	A210305_bc_hela_200ng_100min_dia_standard_py3_1033.d	3	Q9H9A6	Q9H9A6	-74.0645	-74.0645	1.39142e-69	1.22518e-124	2.02062e-71	6.64103e-126	23	287.858	SVPDEIILLR	Stripped Sequence	TRUE	0	SVPDEIILLR	12	1	FALSE	_SVPDEIILLR_	65.8101	FALSE	_SVPDEIILLR_	_SVPDEIILLR_	no group specified	LABEL_FREE	FALSE	NaN	7.11258e-15	5.64877e-48	62.7716	65.7672	62.7943	1.77583e-10	5.3275e-10	5.64877e-48	1.8852e-35	FALSE	NaN	238.682	238.682	TRUE	TRUE	-0.919902	2	_SVPDEIILLR_	_SVPDEIILLR_	577.843	577.841	238.682
Not Defined	A210305_bc_hela_200ng_100min_dia_standard_py3_1033	NA	A210305_bc_hela_200ng_100min_dia_standard_py3_1033.d	3	Q9H9A6	Q9H9A6	-74.0645	-74.0645	1.39142e-69	1.22518e-124	2.02062e-71	6.64103e-126	23	287.858	ELHVGENQIEMLEAEHLK	Stripped Sequence	TRUE	0	ELHVGENQIEMLEAEHLK	13	1	FALSE	_ELHVGENQIEMLEAEHLK_	50.6685	FALSE	_ELHVGENQIEMLEAEHLK_	_ELHVGENQIEMLEAEHLK_	no group specified	LABEL_FREE	FALSE	NaN	1.32997e-21	5.05584e-72	52.6027	50.7964	52.5147	2.01521e-11	6.04564e-11	5.05584e-72	3.99007e-58	FALSE	NaN	194.941	194.941	TRUE	TRUE	5.09198	3	_ELHVGENQIEMLEAEHLK_	_ELHVGENQIEMLEAEHLK_	707.021	707.02	194.941
Not Defined	A210305_bc_hela_200ng_100min_dia_standard_py3_1033	NA	A210305_bc_hela_200ng_100min_dia_standard_py3_1033.d	3	Q9H9A6	Q9H9A6	-74.0645	-74.0645	1.39142e-69	1.22518e-124	2.02062e-71	6.64103e-126	23	287.858	EMVSDVDLSFNK	Stripped Sequence	TRUE	0	EMVSDVDLSFNK	14	1	FALSE	_EMVSDVDLSFNK_	50.5756	FALSE	_EMVSDVDLSFNK_	_EMVSDVDLSFNK_	no group specified	LABEL_FREE	FALSE	NaN	3.73972e-15	5.64649e-49	51.9952	49.9653	52.4508	1.9045e-08	5.7135e-08	5.64649e-49	3.51067e-46	FALSE	NaN	201.376	201.376	TRUE	TRUE	-0.640648	2	_EMVSDVDLSFNK_	_EMVSDVDLSFNK_	692.327	692.326	201.376
Not Defined	A210305_bc_hela_200ng_100min_dia_standard_py3_1033	NA	A210305_bc_hela_200ng_100min_dia_standard_py3_1033.d	3	Q9H9A6	Q9H9A6	-74.0645	-74.0645	1.39142e-69	1.22518e-124	2.02062e-71	6.64103e-126	23	287.858	INVDIPEEANQNLSFGATER	Stripped Sequence	TRUE	0	INVDIPEEANQNLSFGATER	15	2	FALSE	_INVDIPEEANQNLSFGATER_	68.0305	FALSE	_INVDIPEEANQNLSFGATER_	_INVDIPEEANQNLSFGATER_	no group specified	LABEL_FREE	FALSE	NaN	6.76041e-13	7.861e-41	64.1049	67.6565	64.3776	1.1332e-09	3.39961e-09	6.55841e-43	7.861e-41	FALSE	NaN	69.8191	69.8191	TRUE	TRUE	-3.01878	3	_INVDIPEEANQNLSFGATER_	_INVDIPEEANQNLSFGATER_	739.698	739.696	69.8191
Not Defined	A210305_bc_hela_200ng_100min_dia_standard_py3_1033	NA	A210305_bc_hela_200ng_100min_dia_standard_py3_1033.d	3	Q9H9A6	Q9H9A6	-74.0645	-74.0645	1.39142e-69	1.22518e-124	2.02062e-71	6.64103e-126	23	287.858	INVDIPEEANQNLSFGATER	Stripped Sequence	TRUE	0	INVDIPEEANQNLSFGATER	15	2	FALSE	_INVDIPEEANQNLSFGATER_	68.0305	FALSE	_INVDIPEEANQNLSFGATER_	_INVDIPEEANQNLSFGATER_	no group specified	LABEL_FREE	FALSE	NaN	2.39025e-13	1.80106e-42	64.1031	67.654	64.3776	7.44022e-08	2.23207e-07	1.80106e-42	3.79699e-27	FALSE	NaN	71.2736	71.2736	TRUE	TRUE	-2.5194	2	_INVDIPEEANQNLSFGATER_	_INVDIPEEANQNLSFGATER_	1109.04	1109.04	71.2736
Not Defined	A210305_bc_hela_200ng_100min_dia_standard_py3_1033	NA	A210305_bc_hela_200ng_100min_dia_standard_py3_1033.d	3	Q9H9A6	Q9H9A6	-74.0645	-74.0645	1.39142e-69	1.22518e-124	2.02062e-71	6.64103e-126	23	287.858	SGQLNLSGR	Stripped Sequence	TRUE	0	SGQLNLSGR	16	1	FALSE	_SGQLNLSGR_	-14.1452	FALSE	_SGQLNLSGR_	_SGQLNLSGR_	no group specified	LABEL_FREE	FALSE	NaN	1.92639e-08	3.41145e-24	15.1456	-14.0162	15.0926	1.25936e-07	3.77659e-07	3.41145e-24	1.49382e-10	FALSE	NaN	172.389	172.389	TRUE	TRUE	-8.96814	2	_SGQLNLSGR_	_SGQLNLSGR_	466.251	466.25	172.389
Not Defined	A210305_bc_hela_200ng_100min_dia_standard_py3_1033	NA	A210305_bc_hela_200ng_100min_dia_standard_py3_1033.d	3	Q9H9A6	Q9H9A6	-74.0645	-74.0645	1.39142e-69	1.22518e-124	2.02062e-71	6.64103e-126	23	287.858	NQLCEIPK	Stripped Sequence	TRUE	0	NQLCEIPK	17	1	FALSE	_NQLC[+57]EIPK_	0.610648	FALSE	_NQLC[Carbamidomethyl (C)]EIPK_	_NQLC[Carbamidomethyl (C)]EIPK_	no group specified	LABEL_FREE	FALSE	NaN	0.000104365	5.94123e-07	21.3257	0.536148	21.3673	1.72031e-06	3.96085e-06	5.94123e-07	6.05947e-07	FALSE	NaN	121.423	121.423	TRUE	TRUE	-20.8455	2	_NQLC[+57]EIPK_	_NQLC[Carbamidomethyl (C)]EIPK_	501.258	501.257	121.423
Not Defined	A210305_bc_hela_200ng_100min_dia_standard_py3_1033	NA	A210305_bc_hela_200ng_100min_dia_standard_py3_1033.d	3	Q9H9A6	Q9H9A6	-74.0645	-74.0645	1.39142e-69	1.22518e-124	2.02062e-71	6.64103e-126	23	287.858	QATLIPDEVFDAVK	Stripped Sequence	TRUE	0	QATLIPDEVFDAVK	18	1	FALSE	_QATLIPDEVFDAVK_	83.5463	FALSE	_QATLIPDEVFDAVK_	_QATLIPDEVFDAVK_	no group specified	LABEL_FREE	FALSE	NaN	6.06829e-06	1.44521e-13	74.8973	84.1698	74.5465	4.06719e-07	1.12599e-06	1.44521e-13	9.41671e-08	FALSE	NaN	154.865	154.865	TRUE	TRUE	-14.5039	2	_QATLIPDEVFDAVK_	_QATLIPDEVFDAVK_	773.412	773.411	154.865
Not Defined	A210305_bc_hela_200ng_100min_dia_standard_py3_1033	NA	A210305_bc_hela_200ng_100min_dia_standard_py3_1033.d	3	Q9H9A6	Q9H9A6	-74.0645	-74.0645	1.39142e-69	1.22518e-124	2.02062e-71	6.64103e-126	23	287.858	LTFLDLR	Stripped Sequence	TRUE	0	LTFLDLR	19	1	FALSE	_LTFLDLR_	62.5836	FALSE	_LTFLDLR_	_LTFLDLR_	no group specified	LABEL_FREE	FALSE	NaN	0.000376903	1.07547e-05	60.1323	62.0576	60.4641	7.49763e-06	1.07547e-05	1.473e-06	1.02652e-05	FALSE	NaN	89.9949	89.9949	TRUE	TRUE	-23.9805	2	_LTFLDLR_	_LTFLDLR_	439.261	439.26	89.9949
Not Defined	A210305_bc_hela_200ng_100min_dia_standard_py3_1033	NA	A210305_bc_hela_200ng_100min_dia_standard_py3_1033.d	3	Q9H9A6	Q9H9A6	-74.0645	-74.0645	1.39142e-69	1.22518e-124	2.02062e-71	6.64103e-126	23	287.858	LDLSNNDISSLPYSLGNLHLK	Stripped Sequence	TRUE	0	LDLSNNDISSLPYSLGNLHLK	20	1	FALSE	_LDLSNNDISSLPYSLGNLHLK_	94.1479	FALSE	_LDLSNNDISSLPYSLGNLHLK_	_LDLSNNDISSLPYSLGNLHLK_	no group specified	LABEL_FREE	FALSE	NaN	5.0654e-08	1.55727e-22	81.0744	94.1704	81.0523	8.18606e-07	2.45582e-06	4.6624e-40	1.55727e-22	FALSE	NaN	50.4175	50.4175	TRUE	TRUE	-9.69348	3	_LDLSNNDISSLPYSLGNLHLK_	_LDLSNNDISSLPYSLGNLHLK_	771.741	771.74	50.4175
Not Defined	A210305_bc_hela_200ng_100min_dia_standard_py3_1033	NA	A210305_bc_hela_200ng_100min_dia_standard_py3_1033.d	3	Q9H9A6	Q9H9A6	-74.0645	-74.0645	1.39142e-69	1.22518e-124	2.02062e-71	6.64103e-126	23	287.858	MLPEVLYR	Stripped Sequence	TRUE	0	MLPEVLYR	21	2	FALSE	_MLPEVLYR_	43.1503	FALSE	_MLPEVLYR_	_MLPEVLYR_	no group specified	LABEL_FREE	FALSE	NaN	2.77603e-07	1.57776e-19	47.0341	43.2262	46.9633	6.84063e-09	2.05219e-08	8.24975e-29	1.57776e-19	FALSE	NaN	489.105	489.105	TRUE	TRUE	-11.1086	2	_MLPEVLYR_	_MLPEVLYR_	510.781	510.78	489.105
Not Defined	A210305_bc_hela_200ng_100min_dia_standard_py3_1033	NA	A210305_bc_hela_200ng_100min_dia_standard_py3_1033.d	3	Q9H9A6	Q9H9A6	-74.0645	-74.0645	1.39142e-69	1.22518e-124	2.02062e-71	6.64103e-126	23	287.858	MLPEVLYR	Stripped Sequence	TRUE	0	MLPEVLYR	21	2	FALSE	_M[+16]LPEVLYR_	36.4559	FALSE	_M[Oxidation (M)]LPEVLYR_	_M[Oxidation (M)]LPEVLYR_	no group specified	LABEL_FREE	FALSE	NaN	0.104031	0.00101352	41.733	35.4745	42.4461	0.00806191	0.0138738	0.00101352	0.00929842	FALSE	NaN	559.656	559.656	TRUE	TRUE	-48.7952	2	_M[+16]LPEVLYR_	_M[Oxidation (M)]LPEVLYR_	518.778	518.777	559.656
Not Defined	A210305_bc_hela_200ng_100min_dia_standard_py3_1033	NA	A210305_bc_hela_200ng_100min_dia_standard_py3_1033.d	3	Q9H9A7	Q9H9A7	-73.9658	-73.9658	3.18876e-70	2.14626e-125	4.76725e-72	1.21047e-126	4	54.5942	NTTNDLVTAEAQVTPK	Stripped Sequence	TRUE	0	NTTNDLVTAEAQVTPK	1	1	TRUE	_NTTNDLVTAEAQVTPK_	34.8566	FALSE	_NTTNDLVTAEAQVTPK_	_NTTNDLVTAEAQVTPK_	no group specified	LABEL_FREE	FALSE	NaN	9.75456e-24	1.2216e-79	41.1838	34.8011	41.2302	7.06101e-08	2.1183e-07	1.2216e-79	4.34416e-23	FALSE	NaN	97.3497	97.3497	TRUE	TRUE	6.76968	2	_NTTNDLVTAEAQVTPK_	_NTTNDLVTAEAQVTPK_	851.436	851.435	97.3497
Not Defined	A210305_bc_hela_200ng_100min_dia_standard_py3_1033	NA	A210305_bc_hela_200ng_100min_dia_standard_py3_1033.d	3	Q9H9A7	Q9H9A7	-73.9658	-73.9658	3.18876e-70	2.14626e-125	4.76725e-72	1.21047e-126	4	54.5942	NVSEQMTNEDK	Stripped Sequence	TRUE	0	NVSEQMTNEDK	2	1	TRUE	_NVSEQMTNEDK_	-21.9021	FALSE	_NVSEQMTNEDK_	_NVSEQMTNEDK_	no group specified	LABEL_FREE	FALSE	NaN	3.78723e-08	4.89783e-23	11.893	-21.8781	11.8862	1.93923e-06	5.81768e-06	4.89783e-23	1.52359e-17	FALSE	NaN	71.2237	71.2237	TRUE	TRUE	-9.47015	2	_NVSEQMTNEDK_	_NVSEQMTNEDK_	647.783	647.782	71.2237
Not Defined	A210305_bc_hela_200ng_100min_dia_standard_py3_1033	NA	A210305_bc_hela_200ng_100min_dia_standard_py3_1033.d	3	Q9H9A7	Q9H9A7	-73.9658	-73.9658	3.18876e-70	2.14626e-125	4.76725e-72	1.21047e-126	4	54.5942	AMVLALQDVNMEHLENLK	Stripped Sequence	TRUE	0	AMVLALQDVNMEHLENLK	3	1	TRUE	_AMVLALQDVNMEHLENLK_	80.7376	FALSE	_AMVLALQDVNMEHLENLK_	_AMVLALQDVNMEHLENLK_	no group specified	LABEL_FREE	FALSE	NaN	4.02878e-06	1.99303e-14	72.5804	80.1239	73.0751	9.63979e-08	2.89194e-07	4.24654e-26	1.99303e-14	FALSE	NaN	77.9711	77.9711	TRUE	TRUE	-13.9448	3	_AMVLALQDVNMEHLENLK_	_AMVLALQDVNMEHLENLK_	690.024	690.023	77.9711
Not Defined	A210305_bc_hela_200ng_100min_dia_standard_py3_1033	NA	A210305_bc_hela_200ng_100min_dia_standard_py3_1033.d	3	Q9H9A7	Q9H9A7	-73.9658	-73.9658	3.18876e-70	2.14626e-125	4.76725e-72	1.21047e-126	4	54.5942	FSHNPNTTNNFSLTCK	Stripped Sequence	TRUE	0	FSHNPNTTNNFSLTCK	4	1	FALSE	_FSHNPNTTNNFSLTC[+57]K_	8.98201	FALSE	_FSHNPNTTNNFSLTC[Carbamidomethyl (C)]K_	_FSHNPNTTNNFSLTC[Carbamidomethyl (C)]K_	no group specified	LABEL_FREE	FALSE	NaN	0.0062766	0.000104027	26.2271	9.53061	25.9062	3.61704e-05	0.000104027	4.79683e-07	4.00484e-06	FALSE	NaN	13.5713	13.5713	TRUE	TRUE	-35.4901	3	_FSHNPNTTNNFSLTC[+57]K_	_FSHNPNTTNNFSLTC[Carbamidomethyl (C)]K_	627.956	627.955	13.5713
Not Defined	A210305_bc_hela_200ng_100min_dia_standard_py3_1033	NA	A210305_bc_hela_200ng_100min_dia_standard_py3_1033.d	3	Q9H9B1	Q9H9B1	-71.099	-73.5739	3.40687e-90	2.01663e-128	1.7496e-91	1.35835e-129	21	128.868	PALQAQPLR	Stripped Sequence	TRUE	0	PALQAQPLR	1	1	TRUE	_PALQAQPLR_	2.07877	FALSE	_PALQAQPLR_	_PALQAQPLR_	no group specified	LABEL_FREE	FALSE	NaN	1.08575e-11	2.01018e-36	22.115	1.96134	22.1803	2.6974e-11	8.09221e-11	5.69204e-44	2.01018e-36	FALSE	NaN	559.046	559.046	TRUE	TRUE	-4.42218	2	_PALQAQPLR_	_PALQAQPLR_	497.296	497.294	559.046
Not Defined	A210305_bc_hela_200ng_100min_dia_standard_py3_1033	NA	A210305_bc_hela_200ng_100min_dia_standard_py3_1033.d	3	Q9H9B1	Q9H9B1	-71.099	-73.5739	3.40687e-90	2.01663e-128	1.7496e-91	1.35835e-129	21	128.868	ADTTSTVTPVPGQEK	Stripped Sequence	TRUE	0	ADTTSTVTPVPGQEK	2	1	TRUE	_ADTTSTVTPVPGQEK_	0.636528	FALSE	_ADTTSTVTPVPGQEK_	_ADTTSTVTPVPGQEK_	no group specified	LABEL_FREE	FALSE	NaN	1.43316e-21	6.61353e-72	21.3293	0.542488	21.3817	4.54083e-10	1.36225e-09	6.61353e-72	1.70024e-58	FALSE	NaN	553.066	553.066	TRUE	TRUE	5.06559	2	_ADTTSTVTPVPGQEK_	_ADTTSTVTPVPGQEK_	765.886	765.885	553.066
Not Defined	A210305_bc_hela_200ng_100min_dia_standard_py3_1033	NA	A210305_bc_hela_200ng_100min_dia_standard_py3_1033.d	3	Q9H9B1	Q9H9B1	-71.099	-73.5739	3.40687e-90	2.01663e-128	1.7496e-91	1.35835e-129	21	128.868	VNPQDGTNTLTR	Stripped Sequence	TRUE	0	VNPQDGTNTLTR	3	1	TRUE	_VNPQDGTNTLTR_	-5.48499	FALSE	_VNPQDGTNTLTR_	_VNPQDGTNTLTR_	no group specified	LABEL_FREE	FALSE	NaN	4.72364e-18	2.7824e-59	18.7187	-5.40587	18.6712	1.37369e-08	4.12108e-08	2.7824e-59	2.39958e-30	FALSE	NaN	486.334	486.334	TRUE	TRUE	2.06984	2	_VNPQDGTNTLTR_	_VNPQDGTNTLTR_	658.334	658.333	486.334
Not Defined	A210305_bc_hela_200ng_100min_dia_standard_py3_1033	NA	A210305_bc_hela_200ng_100min_dia_standard_py3_1033.d	3	Q9H9B1	Q9H9B1	-71.099	-73.5739	3.40687e-90	2.01663e-128	1.7496e-91	1.35835e-129	21	128.868	SVVGLHAASK	Stripped Sequence	TRUE	0	SVVGLHAASK	4	1	FALSE	_SVVGLHAASK_	-27.6415	FALSE	_SVVGLHAASK_	_SVVGLHAASK_	no group specified	LABEL_FREE	FALSE	NaN	1.18919e-07	4.84274e-21	9.92894	-27.7742	9.97533	6.46589e-08	1.93977e-07	3.11176e-23	4.84274e-21	FALSE	NaN	275.914	275.914	TRUE	TRUE	-10.3781	2	_SVVGLHAASK_	_SVVGLHAASK_	484.78	484.779	275.914
Not Defined	A210305_bc_hela_200ng_100min_dia_standard_py3_1033	NA	A210305_bc_hela_200ng_100min_dia_standard_py3_1033.d	3	Q9H9B1	Q9H9B1	-71.099	-73.5739	3.40687e-90	2.01663e-128	1.7496e-91	1.35835e-129	21	128.868	ADTTTGSAAGPPLSEDDK	Stripped Sequence	TRUE	0	ADTTTGSAAGPPLSEDDK	5	1	FALSE	_ADTTTGSAAGPPLSEDDK_	3.66223	FALSE	_ADTTTGSAAGPPLSEDDK_	_ADTTTGSAAGPPLSEDDK_	no group specified	LABEL_FREE	FALSE	NaN	6.38217e-19	2.23216e-62	23.0596	3.61246	23.0882	1.1402e-11	3.42059e-11	2.23216e-62	1.11159e-59	FALSE	NaN	237.479	237.479	TRUE	TRUE	2.8334	2	_ADTTTGSAAGPPLSEDDK_	_ADTTTGSAAGPPLSEDDK_	866.897	866.896	237.479
Not Defined	A210305_bc_hela_200ng_100min_dia_standard_py3_1033	NA	A210305_bc_hela_200ng_100min_dia_standard_py3_1033.d	3	Q9H9B1	Q9H9B1	-71.099	-73.5739	3.40687e-90	2.01663e-128	1.7496e-91	1.35835e-129	21	128.868	YVSQNCVTSPMNIDR	Stripped Sequence	TRUE	0	YVSQNCVTSPMNIDR	6	1	FALSE	_YVSQNC[+57]VTSPMNIDR_	29.7858	FALSE	_YVSQNC[Carbamidomethyl (C)]VTSPMNIDR_	_YVSQNC[Carbamidomethyl (C)]VTSPMNIDR_	no group specified	LABEL_FREE	FALSE	NaN	1.03627e-20	8.26987e-69	38.1065	29.812	38.0897	3.08032e-13	9.24095e-13	8.26987e-69	6.88727e-49	FALSE	NaN	186.743	186.743	TRUE	TRUE	4.35767	2	_YVSQNC[+57]VTSPMNIDR_	_YVSQNC[Carbamidomethyl (C)]VTSPMNIDR_	892.409	892.408	186.743
Not Defined	A210305_bc_hela_200ng_100min_dia_standard_py3_1033	NA	A210305_bc_hela_200ng_100min_dia_standard_py3_1033.d	3	Q9H9B1	Q9H9B1	-71.099	-73.5739	3.40687e-90	2.01663e-128	1.7496e-91	1.35835e-129	21	128.868	APLLVLCEDHR	Stripped Sequence	TRUE	0	APLLVLCEDHR	7	1	FALSE	_APLLVLC[+57]EDHR_	27.2354	FALSE	_APLLVLC[Carbamidomethyl (C)]EDHR_	_APLLVLC[Carbamidomethyl (C)]EDHR_	no group specified	LABEL_FREE	FALSE	NaN	6.61415e-15	4.35029e-48	36.4475	27.7055	36.0863	1.06076e-07	3.18229e-07	4.35029e-48	1.62046e-16	FALSE	NaN	201.06	201.06	TRUE	TRUE	-0.88815	2	_APLLVLC[+57]EDHR_	_APLLVLC[Carbamidomethyl (C)]EDHR_	661.848	661.847	201.06
Not Defined	A210305_bc_hela_200ng_100min_dia_standard_py3_1033	NA	A210305_bc_hela_200ng_100min_dia_standard_py3_1033.d	3	Q9H9B1	Q9H9B1	-71.099	-73.5739	3.40687e-90	2.01663e-128	1.7496e-91	1.35835e-129	21	128.868	HSSAALAQR	Stripped Sequence	TRUE	0	HSSAALAQR	8	1	FALSE	_HSSAALAQR_	-56.3911	FALSE	_HSSAALAQR_	_HSSAALAQR_	no group specified	LABEL_FREE	FALSE	NaN	0.00889236	0.000214998	1.30044	-56.7769	1.37398	8.11278e-05	0.000214998	1.10111e-07	2.82752e-05	FALSE	NaN	176.683	176.683	TRUE	TRUE	-40.1856	2	_HSSAALAQR_	_HSSAALAQR_	470.752	470.75	176.683
Not Defined	A210305_bc_hela_200ng_100min_dia_standard_py3_1033	NA	A210305_bc_hela_200ng_100min_dia_standard_py3_1033.d	3	Q9H9B1	Q9H9B1	-71.099	-73.5739	3.40687e-90	2.01663e-128	1.7496e-91	1.35835e-129	21	128.868	EITTLANNQCMATESVDHELGR	Stripped Sequence	TRUE	0	EITTLANNQCMATESVDHELGR	9	1	FALSE	_EITTLANNQC[+57]MATESVDHELGR_	47.0469	FALSE	_EITTLANNQC[Carbamidomethyl (C)]MATESVDHELGR_	_EITTLANNQC[Carbamidomethyl (C)]MATESVDHELGR_	no group specified	LABEL_FREE	FALSE	NaN	4.66963e-22	1.18668e-73	49.8086	46.9048	49.8942	5.59908e-09	1.67969e-08	1.18668e-73	3.68154e-13	FALSE	NaN	147.503	147.503	TRUE	TRUE	5.4587	3	_EITTLANNQC[+57]MATESVDHELGR_	_EITTLANNQC[Carbamidomethyl (C)]MATESVDHELGR_	830.385	830.384	147.503
Not Defined	A210305_bc_hela_200ng_100min_dia_standard_py3_1033	NA	A210305_bc_hela_200ng_100min_dia_standard_py3_1033.d	3	Q9H9B1	Q9H9B1	-71.099	-73.5739	3.40687e-90	2.01663e-128	1.7496e-91	1.35835e-129	21	128.868	SITHSTVGSK	Stripped Sequence	TRUE	0	SITHSTVGSK	10	1	FALSE	_SITHSTVGSK_	-49.6048	FALSE	_SITHSTVGSK_	_SITHSTVGSK_	no group specified	LABEL_FREE	FALSE	NaN	1.87394e-05	5.84179e-11	2.87607	-48.9324	2.72349	2.35611e-07	7.06e-07	5.84179e-11	7.73501e-10	FALSE	NaN	143.042	143.042	TRUE	TRUE	-16.4367	2	_SITHSTVGSK_	_SITHSTVGSK_	508.772	508.771	143.042
Not Defined	A210305_bc_hela_200ng_100min_dia_standard_py3_1033	NA	A210305_bc_hela_200ng_100min_dia_standard_py3_1033.d	3	Q9H9B1	Q9H9B1	-71.099	-73.5739	3.40687e-90	2.01663e-128	1.7496e-91	1.35835e-129	21	128.868	DAEGSTCLHLAAK	Stripped Sequence	TRUE	0	DAEGSTCLHLAAK	11	1	FALSE	_DAEGSTC[+57]LHLAAK_	0.427935	FALSE	_DAEGSTC[Carbamidomethyl (C)]LHLAAK_	_DAEGSTC[Carbamidomethyl (C)]LHLAAK_	no group specified	LABEL_FREE	FALSE	NaN	6.78327e-11	1.73016e-33	21.6043	1.03428	21.2654	9.61933e-08	2.8858e-07	1.73016e-33	4.82537e-15	FALSE	NaN	121.534	121.534	TRUE	TRUE	-5.41389	2	_DAEGSTC[+57]LHLAAK_	_DAEGSTC[Carbamidomethyl (C)]LHLAAK_	686.83	686.829	121.534
Not Defined	A210305_bc_hela_200ng_100min_dia_standard_py3_1033	NA	A210305_bc_hela_200ng_100min_dia_standard_py3_1033.d	3	Q9H9B1	Q9H9B1	-71.099	-73.5739	3.40687e-90	2.01663e-128	1.7496e-91	1.35835e-129	21	128.868	TPSAFPQTPAAPPATLGEGSADTEDR	Stripped Sequence	TRUE	0	TPSAFPQTPAAPPATLGEGSADTEDR	12	1	FALSE	_TPSAFPQTPAAPPATLGEGSADTEDR_	53.5489	FALSE	_TPSAFPQTPAAPPATLGEGSADTEDR_	_TPSAFPQTPAAPPATLGEGSADTEDR_	no group specified	LABEL_FREE	FALSE	NaN	2.971e-24	1.82587e-81	54.0511	53.2813	54.3175	3.59331e-08	1.07799e-07	1.82587e-81	5.89223e-47	FALSE	NaN	118.35	118.35	TRUE	TRUE	7.1616	3	_TPSAFPQTPAAPPATLGEGSADTEDR_	_TPSAFPQTPAAPPATLGEGSADTEDR_	862.077	862.076	118.35
Not Defined	A210305_bc_hela_200ng_100min_dia_standard_py3_1033	NA	A210305_bc_hela_200ng_100min_dia_standard_py3_1033.d	3	Q9H9B1	Q9H9B1	-71.099	-73.5739	3.40687e-90	2.01663e-128	1.7496e-91	1.35835e-129	21	128.868	ETLESALIALDSEK	Stripped Sequence	TRUE	0	ETLESALIALDSEK	13	1	FALSE	_ETLESALIALDSEK_	79.7837	FALSE	_ETLESALIALDSEK_	_ETLESALIALDSEK_	no group specified	LABEL_FREE	FALSE	NaN	5.62504e-12	1.79681e-37	72.2628	79.7429	72.2969	3.72486e-07	1.10034e-06	1.79681e-37	1.71198e-08	FALSE	NaN	120.255	120.255	TRUE	TRUE	-4.07976	2	_ETLESALIALDSEK_	_ETLESALIALDSEK_	759.898	759.898	120.255
Not Defined	A210305_bc_hela_200ng_100min_dia_standard_py3_1033	NA	A210305_bc_hela_200ng_100min_dia_standard_py3_1033.d	3	Q9H9B1	Q9H9B1	-71.099	-73.5739	3.40687e-90	2.01663e-128	1.7496e-91	1.35835e-129	21	128.868	AAADAEAVPAR	Stripped Sequence	TRUE	0	AAADAEAVPAR	14	1	FALSE	_[+42]AAADAEAVPAR_	13.4107	FALSE	_[Acetyl (Protein N-term)]AAADAEAVPAR_	_[Acetyl (Protein N-term)]AAADAEAVPAR_	no group specified	LABEL_FREE	FALSE	NaN	1.15764e-17	6.68476e-58	27.9064	13.1689	28.0271	4.58847e-08	1.37654e-07	6.68476e-58	3.25224e-28	FALSE	NaN	92.3499	92.3499	TRUE	TRUE	1.7221	2	_[+42]AAADAEAVPAR_	_[Acetyl (Protein N-term)]AAADAEAVPAR_	542.275	542.274	92.3499
Not Defined	A210305_bc_hela_200ng_100min_dia_standard_py3_1033	NA	A210305_bc_hela_200ng_100min_dia_standard_py3_1033.d	3	Q9H9B1	Q9H9B1	-71.099	-73.5739	3.40687e-90	2.01663e-128	1.7496e-91	1.35835e-129	21	128.868	TVIEMFK	Stripped Sequence	TRUE	0	TVIEMFK	15	1	FALSE	_TVIEMFK_	34.9892	FALSE	_TVIEMFK_	_TVIEMFK_	no group specified	LABEL_FREE	FALSE	NaN	1.0289e-10	8.12165e-33	41.4549	35.1253	41.341	1.43986e-05	4.17573e-05	8.12165e-33	1.43864e-06	FALSE	NaN	98.1505	98.1505	TRUE	TRUE	-5.64794	2	_TVIEMFK_	_TVIEMFK_	434.236	434.234	98.1505
Not Defined	A210305_bc_hela_200ng_100min_dia_standard_py3_1033	NA	A210305_bc_hela_200ng_100min_dia_standard_py3_1033.d	3	Q9H9B1	Q9H9B1	-71.099	-73.5739	3.40687e-90	2.01663e-128	1.7496e-91	1.35835e-129	21	128.868	YELMRPSNK	Stripped Sequence	TRUE	1	YELMRPSNK	16	1	FALSE	_YELMRPSNK_	-13.011	FALSE	_YELMRPSNK_	_YELMRPSNK_	no group specified	LABEL_FREE	FALSE	NaN	4.44842e-05	1.32132e-08	15.5364	-13.0631	15.5563	4.0032e-05	7.85348e-05	1.32132e-08	4.15479e-05	FALSE	NaN	117.057	117.057	TRUE	TRUE	-18.7218	2	_YELMRPSNK_	_YELMRPSNK_	569.29	569.289	117.057
Not Defined	A210305_bc_hela_200ng_100min_dia_standard_py3_1033	NA	A210305_bc_hela_200ng_100min_dia_standard_py3_1033.d	3	Q9H9B1	Q9H9B1	-71.099	-73.5739	3.40687e-90	2.01663e-128	1.7496e-91	1.35835e-129	21	128.868	TELLGEETPMAADEGSAEK	Stripped Sequence	TRUE	0	TELLGEETPMAADEGSAEK	17	1	FALSE	_TELLGEETPMAADEGSAEK_	42.3351	FALSE	_TELLGEETPMAADEGSAEK_	_TELLGEETPMAADEGSAEK_	no group specified	LABEL_FREE	FALSE	NaN	2.29146e-09	9.27752e-28	46.2694	42.378	46.2353	3.0108e-10	9.03071e-10	9.27752e-28	1.69819e-13	FALSE	NaN	93.5664	93.5664	TRUE	TRUE	-7.51577	2	_TELLGEETPMAADEGSAEK_	_TELLGEETPMAADEGSAEK_	989.452	989.45	93.5664
Not Defined	A210305_bc_hela_200ng_100min_dia_standard_py3_1033	NA	A210305_bc_hela_200ng_100min_dia_standard_py3_1033.d	3	Q9H9B1	Q9H9B1	-71.099	-73.5739	3.40687e-90	2.01663e-128	1.7496e-91	1.35835e-129	21	128.868	FINHHCEPNLVPVR	Stripped Sequence	TRUE	0	FINHHCEPNLVPVR	18	1	FALSE	_FINHHC[+57]EPNLVPVR_	10.2105	FALSE	_FINHHC[Carbamidomethyl (C)]EPNLVPVR_	_FINHHC[Carbamidomethyl (C)]EPNLVPVR_	no group specified	LABEL_FREE	FALSE	NaN	3.18465e-08	2.46661e-23	26.1025	9.30783	26.5366	2.16008e-06	6.48024e-06	2.46661e-23	3.56283e-13	FALSE	NaN	65.5293	65.5293	TRUE	TRUE	-9.33924	3	_FINHHC[+57]EPNLVPVR_	_FINHHC[Carbamidomethyl (C)]EPNLVPVR_	577.963	577.962	65.5293
Not Defined	A210305_bc_hela_200ng_100min_dia_standard_py3_1033	NA	A210305_bc_hela_200ng_100min_dia_standard_py3_1033.d	3	Q9H9B1	Q9H9B1	-71.099	-73.5739	3.40687e-90	2.01663e-128	1.7496e-91	1.35835e-129	21	128.868	VNNASYCPHCGEESSK	Stripped Sequence	TRUE	0	VNNASYCPHCGEESSK	19	1	FALSE	_VNNASYC[+57]PHC[+57]GEESSK_	-28.0494	FALSE	_VNNASYC[Carbamidomethyl (C)]PHC[Carbamidomethyl (C)]GEESSK_	_VNNASYC[Carbamidomethyl (C)]PHC[Carbamidomethyl (C)]GEESSK_	no group specified	LABEL_FREE	FALSE	NaN	2.84121e-16	5.73832e-53	9.74741	-28.2972	9.83321	9.19059e-09	2.68993e-08	5.73832e-53	6.72485e-10	FALSE	NaN	50.8379	50.8379	TRUE	TRUE	0.443161	3	_VNNASYC[+57]PHC[+57]GEESSK_	_VNNASYC[Carbamidomethyl (C)]PHC[Carbamidomethyl (C)]GEESSK_	613.586	613.585	50.8379
Not Defined	A210305_bc_hela_200ng_100min_dia_standard_py3_1033	NA	A210305_bc_hela_200ng_100min_dia_standard_py3_1033.d	3	Q9H9B1	Q9H9B1	-71.099	-73.5739	3.40687e-90	2.01663e-128	1.7496e-91	1.35835e-129	21	128.868	EEDSYLFDLDNK	Stripped Sequence	TRUE	0	EEDSYLFDLDNK	20	1	FALSE	_EEDSYLFDLDNK_	58.823	FALSE	_EEDSYLFDLDNK_	_EEDSYLFDLDNK_	no group specified	LABEL_FREE	FALSE	NaN	0.00167393	5.01173e-05	58.4121	59.4754	57.9172	5.91566e-05	8.05702e-05	4.67823e-05	5.01173e-05	FALSE	NaN	44.7217	44.7217	TRUE	TRUE	-31.6266	2	_EEDSYLFDLDNK_	_EEDSYLFDLDNK_	744.33	744.329	44.7217
Not Defined	A210305_bc_hela_200ng_100min_dia_standard_py3_1033	NA	A210305_bc_hela_200ng_100min_dia_standard_py3_1033.d	3	Q9H9B1	Q9H9B1	-71.099	-73.5739	3.40687e-90	2.01663e-128	1.7496e-91	1.35835e-129	21	128.868	TPLMEAAENNHLEAVK	Stripped Sequence	TRUE	0	TPLMEAAENNHLEAVK	21	1	FALSE	_TPLMEAAENNHLEAVK_	30.2869	FALSE	_TPLMEAAENNHLEAVK_	_TPLMEAAENNHLEAVK_	no group specified	LABEL_FREE	FALSE	NaN	0.00791887	0.000182502	37.8311	29.3904	38.386	6.71027e-05	0.000182502	9.75702e-07	1.78306e-05	FALSE	NaN	10.3035	10.3035	TRUE	TRUE	-38.9541	2	_TPLMEAAENNHLEAVK_	_TPLMEAAENNHLEAVK_	883.941	883.94	10.3035
Not Defined	A210305_bc_hela_200ng_100min_dia_standard_py3_1033	NA	A210305_bc_hela_200ng_100min_dia_standard_py3_1033.d	3	Q9H9B4	Q9H9B4	-76.7201	-76.7201	1.4493e-53	3.55422e-105	1.28005e-55	9.36269e-107	16	850.165	HVSPLIGR	Stripped Sequence	TRUE	0	HVSPLIGR	1	1	TRUE	_HVSPLIGR_	-17.1677	FALSE	_HVSPLIGR_	_HVSPLIGR_	no group specified	LABEL_FREE	FALSE	NaN	2.74242e-05	5.913e-10	13.7575	-17.3207	13.8268	1.61167e-06	4.82079e-06	5.913e-10	1.36338e-08	FALSE	NaN	4923.65	4923.65	TRUE	TRUE	-17.3227	2	_HVSPLIGR_	_HVSPLIGR_	439.764	439.763	4923.65
Not Defined	A210305_bc_hela_200ng_100min_dia_standard_py3_1033	NA	A210305_bc_hela_200ng_100min_dia_standard_py3_1033.d	3	Q9H9B4	Q9H9B4	-76.7201	-76.7201	1.4493e-53	3.55422e-105	1.28005e-55	9.36269e-107	16	850.165	VGIPVTDENGNR	Stripped Sequence	TRUE	0	VGIPVTDENGNR	2	1	TRUE	_VGIPVTDENGNR_	8.11315	FALSE	_VGIPVTDENGNR_	_VGIPVTDENGNR_	no group specified	LABEL_FREE	FALSE	NaN	1.67001e-06	3.49212e-16	25.2799	8.09521	25.293	2.51571e-07	7.54714e-07	3.78834e-26	3.49212e-16	FALSE	NaN	4702.77	4702.77	TRUE	TRUE	-12.8881	2	_VGIPVTDENGNR_	_VGIPVTDENGNR_	635.823	635.822	4702.77
Not Defined	A210305_bc_hela_200ng_100min_dia_standard_py3_1033	NA	A210305_bc_hela_200ng_100min_dia_standard_py3_1033.d	3	Q9H9B4	Q9H9B4	-76.7201	-76.7201	1.4493e-53	3.55422e-105	1.28005e-55	9.36269e-107	16	850.165	IQESHPELR	Stripped Sequence	TRUE	0	IQESHPELR	3	1	TRUE	_IQESHPELR_	-23.2685	FALSE	_IQESHPELR_	_IQESHPELR_	no group specified	LABEL_FREE	FALSE	NaN	1.09406e-05	2.93824e-12	11.4212	-23.363	11.4522	3.8274e-08	1.14819e-07	1.37508e-21	2.93824e-12	FALSE	NaN	4228.3	4228.3	TRUE	TRUE	-15.4214	2	_IQESHPELR_	_IQESHPELR_	554.791	554.79	4228.3
Not Defined	A210305_bc_hela_200ng_100min_dia_standard_py3_1033	NA	A210305_bc_hela_200ng_100min_dia_standard_py3_1033.d	3	Q9H9B4	Q9H9B4	-76.7201	-76.7201	1.4493e-53	3.55422e-105	1.28005e-55	9.36269e-107	16	850.165	NILLTNEQLESAR	Stripped Sequence	TRUE	0	NILLTNEQLESAR	4	1	FALSE	_NILLTNEQLESAR_	40.512	FALSE	_NILLTNEQLESAR_	_NILLTNEQLESAR_	no group specified	LABEL_FREE	FALSE	NaN	2.47522e-15	1.29115e-49	44.8808	40.3875	44.9583	2.50079e-08	7.50238e-08	1.29115e-49	5.73428e-31	FALSE	NaN	2790.03	2790.03	TRUE	TRUE	-0.463352	2	_NILLTNEQLESAR_	_NILLTNEQLESAR_	750.904	750.903	2790.03
Not Defined	A210305_bc_hela_200ng_100min_dia_standard_py3_1033	NA	A210305_bc_hela_200ng_100min_dia_standard_py3_1033.d	3	Q9H9B4	Q9H9B4	-76.7201	-76.7201	1.4493e-53	3.55422e-105	1.28005e-55	9.36269e-107	16	850.165	SGELPPNINIK	Stripped Sequence	TRUE	0	SGELPPNINIK	5	1	FALSE	_[+42]SGELPPNINIK_	55.9861	FALSE	_[Acetyl (Protein N-term)]SGELPPNINIK_	_[Acetyl (Protein N-term)]SGELPPNINIK_	no group specified	LABEL_FREE	FALSE	NaN	0.00874821	0.000213054	56.3531	56.4867	56.0415	0.000172484	0.000298557	5.84173e-06	0.000213054	FALSE	NaN	3327.09	3327.09	TRUE	TRUE	-40.1211	2	_[+42]SGELPPNINIK_	_[Acetyl (Protein N-term)]SGELPPNINIK_	612.335	612.334	3327.09
Not Defined	A210305_bc_hela_200ng_100min_dia_standard_py3_1033	NA	A210305_bc_hela_200ng_100min_dia_standard_py3_1033.d	3	Q9H9B4	Q9H9B4	-76.7201	-76.7201	1.4493e-53	3.55422e-105	1.28005e-55	9.36269e-107	16	850.165	QGIVPPGLTENELWR	Stripped Sequence	TRUE	0	QGIVPPGLTENELWR	6	1	FALSE	_QGIVPPGLTENELWR_	79.5004	FALSE	_QGIVPPGLTENELWR_	_QGIVPPGLTENELWR_	no group specified	LABEL_FREE	FALSE	NaN	2.2863e-14	3.75884e-46	72.0755	79.519	72.0594	1.67978e-08	5.03934e-08	3.75884e-46	7.52859e-31	FALSE	NaN	1421.16	1421.16	TRUE	TRUE	-1.43716	2	_QGIVPPGLTENELWR_	_QGIVPPGLTENELWR_	854.954	854.954	1421.16
Not Defined	A210305_bc_hela_200ng_100min_dia_standard_py3_1033	NA	A210305_bc_hela_200ng_100min_dia_standard_py3_1033.d	3	Q9H9B4	Q9H9B4	-76.7201	-76.7201	1.4493e-53	3.55422e-105	1.28005e-55	9.36269e-107	16	850.165	QAITQVVVSR	Stripped Sequence	TRUE	0	QAITQVVVSR	7	1	FALSE	_QAITQVVVSR_	11.6378	FALSE	_QAITQVVVSR_	_QAITQVVVSR_	no group specified	LABEL_FREE	FALSE	NaN	2.50189e-07	1.02527e-19	27.3123	11.988	27.1489	1.06285e-07	3.18854e-07	4.71355e-23	1.02527e-19	FALSE	NaN	1303.55	1303.55	TRUE	TRUE	-11.0159	2	_QAITQVVVSR_	_QAITQVVVSR_	550.825	550.824	1303.55
Not Defined	A210305_bc_hela_200ng_100min_dia_standard_py3_1033	NA	A210305_bc_hela_200ng_100min_dia_standard_py3_1033.d	3	Q9H9B4	Q9H9B4	-76.7201	-76.7201	1.4493e-53	3.55422e-105	1.28005e-55	9.36269e-107	16	850.165	SSMSVTSLEAELQAK	Stripped Sequence	TRUE	0	SSMSVTSLEAELQAK	8	1	FALSE	_SSMSVTSLEAELQAK_	62.5997	FALSE	_SSMSVTSLEAELQAK_	_SSMSVTSLEAELQAK_	no group specified	LABEL_FREE	FALSE	NaN	2.65263e-20	2.4775e-67	60.6035	62.7823	60.4752	7.60599e-08	2.2818e-07	2.4775e-67	7.7062e-49	FALSE	NaN	1386.85	1386.85	TRUE	TRUE	4.01551	2	_SSMSVTSLEAELQAK_	_SSMSVTSLEAELQAK_	790.895	790.895	1386.85
Not Defined	A210305_bc_hela_200ng_100min_dia_standard_py3_1033	NA	A210305_bc_hela_200ng_100min_dia_standard_py3_1033.d	3	Q9H9B4	Q9H9B4	-76.7201	-76.7201	1.4493e-53	3.55422e-105	1.28005e-55	9.36269e-107	16	850.165	YIYDSAFHPDTGEK	Stripped Sequence	TRUE	0	YIYDSAFHPDTGEK	9	2	FALSE	_YIYDSAFHPDTGEK_	27.9606	FALSE	_YIYDSAFHPDTGEK_	_YIYDSAFHPDTGEK_	no group specified	LABEL_FREE	FALSE	NaN	9.90791e-16	4.90795e-51	36.6893	27.9869	36.666	7.40813e-09	2.22244e-08	4.90795e-51	1.51255e-32	FALSE	NaN	976.937	976.937	TRUE	TRUE	-0.0752757	2	_YIYDSAFHPDTGEK_	_YIYDSAFHPDTGEK_	821.873	821.872	976.937
Not Defined	A210305_bc_hela_200ng_100min_dia_standard_py3_1033	NA	A210305_bc_hela_200ng_100min_dia_standard_py3_1033.d	3	Q9H9B4	Q9H9B4	-76.7201	-76.7201	1.4493e-53	3.55422e-105	1.28005e-55	9.36269e-107	16	850.165	YIYDSAFHPDTGEK	Stripped Sequence	TRUE	0	YIYDSAFHPDTGEK	9	2	FALSE	_YIYDSAFHPDTGEK_	27.9606	FALSE	_YIYDSAFHPDTGEK_	_YIYDSAFHPDTGEK_	no group specified	LABEL_FREE	FALSE	NaN	1.02846e-08	2.95601e-25	36.6832	27.9799	36.666	1.39512e-09	4.18536e-09	3.41891e-47	2.95601e-25	FALSE	NaN	388.774	388.774	TRUE	TRUE	-8.52139	3	_YIYDSAFHPDTGEK_	_YIYDSAFHPDTGEK_	548.251	548.25	388.774
Not Defined	A210305_bc_hela_200ng_100min_dia_standard_py3_1033	NA	A210305_bc_hela_200ng_100min_dia_standard_py3_1033.d	3	Q9H9B4	Q9H9B4	-76.7201	-76.7201	1.4493e-53	3.55422e-105	1.28005e-55	9.36269e-107	16	850.165	ANHFFTVTDPR	Stripped Sequence	TRUE	0	ANHFFTVTDPR	10	2	FALSE	_ANHFFTVTDPR_	17.6942	FALSE	_ANHFFTVTDPR_	_ANHFFTVTDPR_	no group specified	LABEL_FREE	FALSE	NaN	5.83187e-13	4.59345e-41	30.6699	17.5999	30.7356	1.14666e-09	3.43997e-09	4.4541e-42	4.59345e-41	FALSE	NaN	472.004	472.004	TRUE	TRUE	-2.94701	2	_ANHFFTVTDPR_	_ANHFFTVTDPR_	652.823	652.822	472.004
Not Defined	A210305_bc_hela_200ng_100min_dia_standard_py3_1033	NA	A210305_bc_hela_200ng_100min_dia_standard_py3_1033.d	3	Q9H9B4	Q9H9B4	-76.7201	-76.7201	1.4493e-53	3.55422e-105	1.28005e-55	9.36269e-107	16	850.165	ANHFFTVTDPR	Stripped Sequence	TRUE	0	ANHFFTVTDPR	10	2	FALSE	_ANHFFTVTDPR_	17.6942	FALSE	_ANHFFTVTDPR_	_ANHFFTVTDPR_	no group specified	LABEL_FREE	FALSE	NaN	2.11986e-18	1.60882e-60	30.6531	17.5758	30.7356	1.12022e-07	3.36065e-07	1.60882e-60	8.07031e-49	FALSE	NaN	311.261	311.261	TRUE	TRUE	2.37748	3	_ANHFFTVTDPR_	_ANHFFTVTDPR_	435.551	435.55	311.261
Not Defined	A210305_bc_hela_200ng_100min_dia_standard_py3_1033	NA	A210305_bc_hela_200ng_100min_dia_standard_py3_1033.d	3	Q9H9B4	Q9H9B4	-76.7201	-76.7201	1.4493e-53	3.55422e-105	1.28005e-55	9.36269e-107	16	850.165	LGESANAAK	Stripped Sequence	TRUE	0	LGESANAAK	11	1	FALSE	_LGESANAAK_	-47.073	FALSE	_LGESANAAK_	_LGESANAAK_	no group specified	LABEL_FREE	FALSE	NaN	7.85182e-06	5.24965e-13	3.42852	-47.2671	3.50344	0.00263477	0.00790385	5.24965e-13	4.68425e-07	FALSE	NaN	776.468	776.468	TRUE	TRUE	-14.8858	2	_LGESANAAK_	_LGESANAAK_	430.727	430.726	776.468
Not Defined	A210305_bc_hela_200ng_100min_dia_standard_py3_1033	NA	A210305_bc_hela_200ng_100min_dia_standard_py3_1033.d	3	Q9H9B4	Q9H9B4	-76.7201	-76.7201	1.4493e-53	3.55422e-105	1.28005e-55	9.36269e-107	16	850.165	ILMAAPGMAIPPFIMNTLEK	Stripped Sequence	TRUE	0	ILMAAPGMAIPPFIMNTLEK	12	2	FALSE	_ILMAAPGMAIPPFIMNTLEK_	156.121	FALSE	_ILMAAPGMAIPPFIMNTLEK_	_ILMAAPGMAIPPFIMNTLEK_	no group specified	LABEL_FREE	FALSE	NaN	1.27434e-10	1.79869e-32	97.7816	163.64	96.7602	2.14107e-09	6.42321e-09	1.1633e-35	1.79869e-32	FALSE	NaN	206.857	206.857	TRUE	TRUE	-5.76947	2	_ILMAAPGMAIPPFIMNTLEK_	_ILMAAPGMAIPPFIMNTLEK_	1079.58	1079.58	206.857
Not Defined	A210305_bc_hela_200ng_100min_dia_standard_py3_1033	NA	A210305_bc_hela_200ng_100min_dia_standard_py3_1033.d	3	Q9H9B4	Q9H9B4	-76.7201	-76.7201	1.4493e-53	3.55422e-105	1.28005e-55	9.36269e-107	16	850.165	ILMAAPGMAIPPFIMNTLEK	Stripped Sequence	TRUE	0	ILMAAPGMAIPPFIMNTLEK	12	2	FALSE	_ILMAAPGMAIPPFIMNTLEK_	156.121	FALSE	_ILMAAPGMAIPPFIMNTLEK_	_ILMAAPGMAIPPFIMNTLEK_	no group specified	LABEL_FREE	FALSE	NaN	8.43059e-08	1.20251e-21	97.7783	163.615	96.7602	7.31666e-10	2.195e-09	2.49559e-54	1.20251e-21	FALSE	NaN	121.002	121.002	TRUE	TRUE	-10.0966	3	_ILMAAPGMAIPPFIMNTLEK_	_ILMAAPGMAIPPFIMNTLEK_	720.054	720.053	121.002
Not Defined	A210305_bc_hela_200ng_100min_dia_standard_py3_1033	NA	A210305_bc_hela_200ng_100min_dia_standard_py3_1033.d	3	Q9H9B4	Q9H9B4	-76.7201	-76.7201	1.4493e-53	3.55422e-105	1.28005e-55	9.36269e-107	16	850.165	SGDAPLTVNELGTAYVSATTGAVATALGLNALTK	Stripped Sequence	TRUE	0	SGDAPLTVNELGTAYVSATTGAVATALGLNALTK	13	1	FALSE	_SGDAPLTVNELGTAYVSATTGAVATALGLNALTK_	176.251	FALSE	_SGDAPLTVNELGTAYVSATTGAVATALGLNALTK_	_SGDAPLTVNELGTAYVSATTGAVATALGLNALTK_	no group specified	LABEL_FREE	FALSE	NaN	2.68771e-06	3.01213e-15	101.096	188.563	99.4587	2.44007e-08	7.3202e-08	2.38265e-45	3.01213e-15	FALSE	NaN	34.3006	34.3006	TRUE	TRUE	-13.4382	3	_SGDAPLTVNELGTAYVSATTGAVATALGLNALTK_	_SGDAPLTVNELGTAYVSATTGAVATALGLNALTK_	1083.24	1083.24	34.3006
Not Defined	A210305_bc_hela_200ng_100min_dia_standard_py3_1033	NA	A210305_bc_hela_200ng_100min_dia_standard_py3_1033.d	3	Q9H9C1	Q9H9C1	-73.189	-73.4843	2.27632e-75	4.04995e-129	4.37286e-77	2.86397e-130	13	157.812	IDALLSSSQIR	Stripped Sequence	TRUE	0	IDALLSSSQIR	1	1	TRUE	_IDALLSSSQIR_	35.1667	FALSE	_IDALLSSSQIR_	_IDALLSSSQIR_	no group specified	LABEL_FREE	FALSE	NaN	8.28506e-15	9.78064e-48	41.5207	35.2046	41.4895	1.22674e-07	3.68023e-07	9.78064e-48	9.01281e-15	FALSE	NaN	723.997	723.997	TRUE	TRUE	-0.986751	2	_IDALLSSSQIR_	_IDALLSSSQIR_	601.841	601.839	723.997
Not Defined	A210305_bc_hela_200ng_100min_dia_standard_py3_1033	NA	A210305_bc_hela_200ng_100min_dia_standard_py3_1033.d	3	Q9H9C1	Q9H9C1	-73.189	-73.4843	2.27632e-75	4.04995e-129	4.37286e-77	2.86397e-130	13	157.812	DYSNDWSPSDTVR	Stripped Sequence	TRUE	0	DYSNDWSPSDTVR	2	1	TRUE	_DYSNDWSPSDTVR_	34.0655	FALSE	_DYSNDWSPSDTVR_	_DYSNDWSPSDTVR_	no group specified	LABEL_FREE	FALSE	NaN	1.05618e-18	1.34883e-61	40.52	34.0253	40.5531	1.37871e-12	4.13613e-12	1.34883e-61	5.46474e-57	FALSE	NaN	345.07	345.07	TRUE	TRUE	2.64278	2	_DYSNDWSPSDTVR_	_DYSNDWSPSDTVR_	771.329	771.328	345.07
Not Defined	A210305_bc_hela_200ng_100min_dia_standard_py3_1033	NA	A210305_bc_hela_200ng_100min_dia_standard_py3_1033.d	3	Q9H9C1	Q9H9C1	-73.189	-73.4843	2.27632e-75	4.04995e-129	4.37286e-77	2.86397e-130	13	157.812	SYAPELGRPK	Stripped Sequence	TRUE	1	SYAPELGRPK	3	1	TRUE	_SYAPELGRPK_	-8.78836	FALSE	_SYAPELGRPK_	_SYAPELGRPK_	no group specified	LABEL_FREE	FALSE	NaN	1.31838e-14	5.19423e-47	17.0184	-8.75297	17.004	2.30189e-10	6.90568e-10	5.19423e-47	3.73828e-41	FALSE	NaN	307.358	307.358	TRUE	TRUE	-1.19163	2	_SYAPELGRPK_	_SYAPELGRPK_	559.304	559.303	307.358
Not Defined	A210305_bc_hela_200ng_100min_dia_standard_py3_1033	NA	A210305_bc_hela_200ng_100min_dia_standard_py3_1033.d	3	Q9H9C1	Q9H9C1	-73.189	-73.4843	2.27632e-75	4.04995e-129	4.37286e-77	2.86397e-130	13	157.812	TEELALSHYR	Stripped Sequence	TRUE	0	TEELALSHYR	4	1	FALSE	_TEELALSHYR_	3.39592	FALSE	_TEELALSHYR_	_TEELALSHYR_	no group specified	LABEL_FREE	FALSE	NaN	2.95876e-15	2.44126e-49	22.991	3.49292	22.9353	7.08422e-10	2.12527e-09	2.44126e-49	1.19128e-40	FALSE	NaN	240.25	240.25	TRUE	TRUE	-0.539828	2	_TEELALSHYR_	_TEELALSHYR_	609.809	609.808	240.25
Not Defined	A210305_bc_hela_200ng_100min_dia_standard_py3_1033	NA	A210305_bc_hela_200ng_100min_dia_standard_py3_1033.d	3	Q9H9C1	Q9H9C1	-73.189	-73.4843	2.27632e-75	4.04995e-129	4.37286e-77	2.86397e-130	13	157.812	VVEILHK	Stripped Sequence	TRUE	0	VVEILHK	5	1	FALSE	_VVEILHK_	-14.2892	FALSE	_VVEILHK_	_VVEILHK_	no group specified	LABEL_FREE	FALSE	NaN	3.38207e-11	1.31888e-34	15.0625	-14.2184	15.0334	1.04707e-08	3.14122e-08	1.31888e-34	2.69287e-27	FALSE	NaN	204.735	204.735	TRUE	TRUE	-5.03025	2	_VVEILHK_	_VVEILHK_	419.263	419.262	204.735
Not Defined	A210305_bc_hela_200ng_100min_dia_standard_py3_1033	NA	A210305_bc_hela_200ng_100min_dia_standard_py3_1033.d	3	Q9H9C1	Q9H9C1	-73.189	-73.4843	2.27632e-75	4.04995e-129	4.37286e-77	2.86397e-130	13	157.812	TCVGLPFSAEDSAHIQDHYTLLER	Stripped Sequence	TRUE	0	TCVGLPFSAEDSAHIQDHYTLLER	6	1	FALSE	_TC[+57]VGLPFSAEDSAHIQDHYTLLER_	70.5552	FALSE	_TC[Carbamidomethyl (C)]VGLPFSAEDSAHIQDHYTLLER_	_TC[Carbamidomethyl (C)]VGLPFSAEDSAHIQDHYTLLER_	no group specified	LABEL_FREE	FALSE	NaN	1.06071e-05	2.49423e-12	65.485	69.4729	66.2831	0.000183825	0.000543167	2.49423e-12	8.30781e-06	FALSE	NaN	209.18	209.18	TRUE	TRUE	-15.369	3	_TC[+57]VGLPFSAEDSAHIQDHYTLLER_	_TC[Carbamidomethyl (C)]VGLPFSAEDSAHIQDHYTLLER_	920.441	920.44	209.18
Not Defined	A210305_bc_hela_200ng_100min_dia_standard_py3_1033	NA	A210305_bc_hela_200ng_100min_dia_standard_py3_1033.d	3	Q9H9C1	Q9H9C1	-73.189	-73.4843	2.27632e-75	4.04995e-129	4.37286e-77	2.86397e-130	13	157.812	AWNDVDALFTTK	Stripped Sequence	TRUE	0	AWNDVDALFTTK	7	1	FALSE	_AWNDVDALFTTK_	73.5085	FALSE	_AWNDVDALFTTK_	_AWNDVDALFTTK_	no group specified	LABEL_FREE	FALSE	NaN	9.25501e-18	3.02445e-58	68.137	73.5806	68.1056	2.58371e-09	7.75112e-09	1.59314e-60	3.02445e-58	FALSE	NaN	192.199	192.199	TRUE	TRUE	1.80929	2	_AWNDVDALFTTK_	_AWNDVDALFTTK_	690.843	690.843	192.199
Not Defined	A210305_bc_hela_200ng_100min_dia_standard_py3_1033	NA	A210305_bc_hela_200ng_100min_dia_standard_py3_1033.d	3	Q9H9C1	Q9H9C1	-73.189	-73.4843	2.27632e-75	4.04995e-129	4.37286e-77	2.86397e-130	13	157.812	EHLNIQDPDK	Stripped Sequence	TRUE	0	EHLNIQDPDK	8	1	FALSE	_EHLNIQDPDK_	-10.4521	FALSE	_EHLNIQDPDK_	_EHLNIQDPDK_	no group specified	LABEL_FREE	FALSE	NaN	0.000495677	1.51139e-05	16.1817	-11.1331	16.3868	6.77915e-05	0.000184352	3.9089e-06	1.51139e-05	FALSE	NaN	140.91	140.91	TRUE	TRUE	-25.3077	2	_EHLNIQDPDK_	_EHLNIQDPDK_	604.799	604.798	140.91
Not Defined	A210305_bc_hela_200ng_100min_dia_standard_py3_1033	NA	A210305_bc_hela_200ng_100min_dia_standard_py3_1033.d	3	Q9H9C1	Q9H9C1	-73.189	-73.4843	2.27632e-75	4.04995e-129	4.37286e-77	2.86397e-130	13	157.812	AFTFDDEDDELSQLK	Stripped Sequence	TRUE	0	AFTFDDEDDELSQLK	9	1	FALSE	_AFTFDDEDDELSQLK_	70.6376	FALSE	_AFTFDDEDDELSQLK_	_AFTFDDEDDELSQLK_	no group specified	LABEL_FREE	FALSE	NaN	2.26104e-24	6.9823e-82	66.2693	70.5373	66.3468	3.45957e-12	1.03787e-11	6.9823e-82	3.51418e-42	FALSE	NaN	137.298	137.298	TRUE	TRUE	7.25119	2	_AFTFDDEDDELSQLK_	_AFTFDDEDDELSQLK_	886.897	886.896	137.298
Not Defined	A210305_bc_hela_200ng_100min_dia_standard_py3_1033	NA	A210305_bc_hela_200ng_100min_dia_standard_py3_1033.d	3	Q9H9C1	Q9H9C1	-73.189	-73.4843	2.27632e-75	4.04995e-129	4.37286e-77	2.86397e-130	13	157.812	GDEEEYWNSSK	Stripped Sequence	TRUE	0	GDEEEYWNSSK	10	1	FALSE	_GDEEEYWNSSK_	4.53537	FALSE	_GDEEEYWNSSK_	_GDEEEYWNSSK_	no group specified	LABEL_FREE	FALSE	NaN	6.22146e-12	2.60025e-37	23.4952	4.57294	23.4792	7.00614e-06	2.0753e-05	2.60025e-37	2.65452e-07	FALSE	NaN	66.5595	66.5595	TRUE	TRUE	-4.13181	2	_GDEEEYWNSSK_	_GDEEEYWNSSK_	672.273	672.272	66.5595
Not Defined	A210305_bc_hela_200ng_100min_dia_standard_py3_1033	NA	A210305_bc_hela_200ng_100min_dia_standard_py3_1033.d	3	Q9H9C1	Q9H9C1	-73.189	-73.4843	2.27632e-75	4.04995e-129	4.37286e-77	2.86397e-130	13	157.812	HLESAGQTEIFR	Stripped Sequence	TRUE	0	HLESAGQTEIFR	11	1	FALSE	_HLESAGQTEIFR_	7.72085	FALSE	_HLESAGQTEIFR_	_HLESAGQTEIFR_	no group specified	LABEL_FREE	FALSE	NaN	1.28556e-10	1.85804e-32	25.004	7.71723	25.0067	2.71858e-07	8.15574e-07	1.85804e-32	3.03705e-21	FALSE	NaN	72.022	72.022	TRUE	TRUE	-5.77447	2	_HLESAGQTEIFR_	_HLESAGQTEIFR_	694.352	694.351	72.022
Not Defined	A210305_bc_hela_200ng_100min_dia_standard_py3_1033	NA	A210305_bc_hela_200ng_100min_dia_standard_py3_1033.d	3	Q9H9C1	Q9H9C1	-73.189	-73.4843	2.27632e-75	4.04995e-129	4.37286e-77	2.86397e-130	13	157.812	TRPGSFQSLSDALSDTPAK	Stripped Sequence	TRUE	1	TRPGSFQSLSDALSDTPAK	12	1	FALSE	_TRPGSFQSLSDALSDTPAK_	45.1307	FALSE	_TRPGSFQSLSDALSDTPAK_	_TRPGSFQSLSDALSDTPAK_	no group specified	LABEL_FREE	FALSE	NaN	4.68511e-06	4.09872e-14	48.5937	45.068	48.6431	2.14751e-06	6.44252e-06	3.68193e-16	4.09872e-14	FALSE	NaN	80.8727	80.8727	TRUE	TRUE	-14.1447	3	_TRPGSFQSLSDALSDTPAK_	_TRPGSFQSLSDALSDTPAK_	660.001	660	80.8727
Not Defined	A210305_bc_hela_200ng_100min_dia_standard_py3_1033	NA	A210305_bc_hela_200ng_100min_dia_standard_py3_1033.d	3	Q9H9C1	Q9H9C1	-73.189	-73.4843	2.27632e-75	4.04995e-129	4.37286e-77	2.86397e-130	13	157.812	DFVDDDDDDDLER	Stripped Sequence	TRUE	0	DFVDDDDDDDLER	13	1	FALSE	_DFVDDDDDDDLER_	36.4647	FALSE	_DFVDDDDDDDLER_	_DFVDDDDDDDLER_	no group specified	LABEL_FREE	FALSE	NaN	2.30869e-07	7.34808e-20	42.5169	36.5567	42.4524	8.74658e-05	0.000262397	7.34808e-20	1.15012e-10	FALSE	NaN	49.9915	49.9915	TRUE	TRUE	-10.9449	2	_DFVDDDDDDDLER_	_DFVDDDDDDDLER_	792.303	792.302	49.9915
Not Defined	A210305_bc_hela_200ng_100min_dia_standard_py3_1033	NA	A210305_bc_hela_200ng_100min_dia_standard_py3_1033.d	3	Q9H9E3	Q9H9E3	-71.1714	-74.8889	1.17295e-89	2.05641e-118	5.73724e-91	8.45991e-120	16	98.6361	IVETHQPIVETYYGPGR	Stripped Sequence	TRUE	0	IVETHQPIVETYYGPGR	1	1	TRUE	_IVETHQPIVETYYGPGR_	28.9705	FALSE	_IVETHQPIVETYYGPGR_	_IVETHQPIVETYYGPGR_	no group specified	LABEL_FREE	FALSE	NaN	1.46518e-18	4.32151e-61	37.569	29.0414	37.5139	1.57092e-09	4.71277e-09	3.42389e-75	4.32151e-61	FALSE	NaN	266.125	266.125	TRUE	TRUE	2.51838	3	_IVETHQPIVETYYGPGR_	_IVETHQPIVETYYGPGR_	653.671	653.669	266.125
Not Defined	A210305_bc_hela_200ng_100min_dia_standard_py3_1033	NA	A210305_bc_hela_200ng_100min_dia_standard_py3_1033.d	3	Q9H9E3	Q9H9E3	-71.1714	-74.8889	1.17295e-89	2.05641e-118	5.73724e-91	8.45991e-120	16	98.6361	HVQNNLMR	Stripped Sequence	TRUE	0	HVQNNLMR	2	1	TRUE	_HVQNNLMR_	-34.9069	FALSE	_HVQNNLMR_	_HVQNNLMR_	no group specified	LABEL_FREE	FALSE	NaN	3.67793e-09	5.63888e-27	7.4974	-34.8888	7.49217	1.36922e-08	4.10767e-08	5.63888e-27	8.9085e-21	FALSE	NaN	229.06	229.06	TRUE	TRUE	-7.82401	2	_HVQNNLMR_	_HVQNNLMR_	506.261	506.261	229.06
Not Defined	A210305_bc_hela_200ng_100min_dia_standard_py3_1033	NA	A210305_bc_hela_200ng_100min_dia_standard_py3_1033.d	3	Q9H9E3	Q9H9E3	-71.1714	-74.8889	1.17295e-89	2.05641e-118	5.73724e-91	8.45991e-120	16	98.6361	LSGVQQPSEGVGGGR	Stripped Sequence	TRUE	0	LSGVQQPSEGVGGGR	3	1	TRUE	_LSGVQQPSEGVGGGR_	-1.0026	FALSE	_LSGVQQPSEGVGGGR_	_LSGVQQPSEGVGGGR_	no group specified	LABEL_FREE	FALSE	NaN	1.42645e-13	2.77771e-43	20.5266	-1.25968	20.633	5.17904e-08	1.55371e-07	2.77771e-43	3.70421e-38	FALSE	NaN	222.651	222.651	TRUE	TRUE	-2.27619	2	_LSGVQQPSEGVGGGR_	_LSGVQQPSEGVGGGR_	714.365	714.364	222.651
Not Defined	A210305_bc_hela_200ng_100min_dia_standard_py3_1033	NA	A210305_bc_hela_200ng_100min_dia_standard_py3_1033.d	3	Q9H9E3	Q9H9E3	-71.1714	-74.8889	1.17295e-89	2.05641e-118	5.73724e-91	8.45991e-120	16	98.6361	LFSQGIGGEQAQAK	Stripped Sequence	TRUE	0	LFSQGIGGEQAQAK	4	1	FALSE	_LFSQGIGGEQAQAK_	12.6855	FALSE	_LFSQGIGGEQAQAK_	_LFSQGIGGEQAQAK_	no group specified	LABEL_FREE	FALSE	NaN	4.61465e-20	1.82452e-66	27.7294	12.8164	27.6628	3.96145e-09	1.18844e-08	1.82452e-66	3.37361e-28	FALSE	NaN	194.435	194.435	TRUE	TRUE	3.81235	2	_LFSQGIGGEQAQAK_	_LFSQGIGGEQAQAK_	717.373	717.372	194.435
Not Defined	A210305_bc_hela_200ng_100min_dia_standard_py3_1033	NA	A210305_bc_hela_200ng_100min_dia_standard_py3_1033.d	3	Q9H9E3	Q9H9E3	-71.1714	-74.8889	1.17295e-89	2.05641e-118	5.73724e-91	8.45991e-120	16	98.6361	FCMDGVQTALR	Stripped Sequence	TRUE	0	FCMDGVQTALR	5	1	FALSE	_FC[+57]MDGVQTALR_	44.1294	FALSE	_FC[Carbamidomethyl (C)]MDGVQTALR_	_FC[Carbamidomethyl (C)]MDGVQTALR_	no group specified	LABEL_FREE	FALSE	NaN	1.01937e-16	1.50459e-54	47.851	44.1329	47.8481	1.10788e-08	3.32365e-08	1.50459e-54	3.09436e-27	FALSE	NaN	146.586	146.586	TRUE	TRUE	0.859929	2	_FC[+57]MDGVQTALR_	_FC[Carbamidomethyl (C)]MDGVQTALR_	649.305	649.304	146.586
Not Defined	A210305_bc_hela_200ng_100min_dia_standard_py3_1033	NA	A210305_bc_hela_200ng_100min_dia_standard_py3_1033.d	3	Q9H9E3	Q9H9E3	-71.1714	-74.8889	1.17295e-89	2.05641e-118	5.73724e-91	8.45991e-120	16	98.6361	ELDPILTEVTLMNAR	Stripped Sequence	TRUE	0	ELDPILTEVTLMNAR	6	1	FALSE	_ELDPILTEVTLMNAR_	102.735	FALSE	_ELDPILTEVTLMNAR_	_ELDPILTEVTLMNAR_	no group specified	LABEL_FREE	FALSE	NaN	3.20673e-12	2.29649e-38	84.9926	102.654	85.0389	1.74818e-11	5.24455e-11	1.63678e-39	2.29649e-38	FALSE	NaN	199.715	199.715	TRUE	TRUE	-3.79228	2	_ELDPILTEVTLMNAR_	_ELDPILTEVTLMNAR_	857.956	857.955	199.715
Not Defined	A210305_bc_hela_200ng_100min_dia_standard_py3_1033	NA	A210305_bc_hela_200ng_100min_dia_standard_py3_1033.d	3	Q9H9E3	Q9H9E3	-71.1714	-74.8889	1.17295e-89	2.05641e-118	5.73724e-91	8.45991e-120	16	98.6361	MGPNLQLIEGDAK	Stripped Sequence	TRUE	0	MGPNLQLIEGDAK	7	1	FALSE	_MGPNLQLIEGDAK_	50.4534	FALSE	_MGPNLQLIEGDAK_	_MGPNLQLIEGDAK_	no group specified	LABEL_FREE	FALSE	NaN	5.90389e-14	1.14356e-44	52.5509	50.721	52.3668	6.04949e-05	0.000181484	1.14356e-44	7.07301e-10	FALSE	NaN	173.841	173.841	TRUE	TRUE	-1.86746	2	_MGPNLQLIEGDAK_	_MGPNLQLIEGDAK_	693.358	693.357	173.841
Not Defined	A210305_bc_hela_200ng_100min_dia_standard_py3_1033	NA	A210305_bc_hela_200ng_100min_dia_standard_py3_1033.d	3	Q9H9E3	Q9H9E3	-71.1714	-74.8889	1.17295e-89	2.05641e-118	5.73724e-91	8.45991e-120	16	98.6361	DYHQQFR	Stripped Sequence	TRUE	0	DYHQQFR	8	1	FALSE	_DYHQQFR_	-27.5931	FALSE	_DYHQQFR_	_DYHQQFR_	no group specified	LABEL_FREE	FALSE	NaN	6.22938e-06	1.64475e-13	9.94896	-27.7169	9.99225	2.87036e-07	8.61107e-07	5.92109e-24	1.64475e-13	FALSE	NaN	128.855	128.855	TRUE	TRUE	-14.5415	2	_DYHQQFR_	_DYHQQFR_	497.23	497.23	128.855
Not Defined	A210305_bc_hela_200ng_100min_dia_standard_py3_1033	NA	A210305_bc_hela_200ng_100min_dia_standard_py3_1033.d	3	Q9H9E3	Q9H9E3	-71.1714	-74.8889	1.17295e-89	2.05641e-118	5.73724e-91	8.45991e-120	16	98.6361	LLQEAEQR	Stripped Sequence	TRUE	0	LLQEAEQR	9	1	FALSE	_LLQEAEQR_	-16.7368	FALSE	_LLQEAEQR_	_LLQEAEQR_	no group specified	LABEL_FREE	FALSE	NaN	0.000299697	8.1637e-06	13.5237	-17.823	14.0142	5.68418e-05	0.000149563	8.1637e-06	1.27989e-05	FALSE	NaN	99.5894	99.5894	TRUE	TRUE	-23.2088	2	_LLQEAEQR_	_LLQEAEQR_	493.767	493.766	99.5894
Not Defined	A210305_bc_hela_200ng_100min_dia_standard_py3_1033	NA	A210305_bc_hela_200ng_100min_dia_standard_py3_1033.d	3	Q9H9E3	Q9H9E3	-71.1714	-74.8889	1.17295e-89	2.05641e-118	5.73724e-91	8.45991e-120	16	98.6361	YLQVECDR	Stripped Sequence	TRUE	0	YLQVECDR	10	1	FALSE	_YLQVEC[+57]DR_	-5.21138	FALSE	_YLQVEC[Carbamidomethyl (C)]DR_	_YLQVEC[Carbamidomethyl (C)]DR_	no group specified	LABEL_FREE	FALSE	NaN	1.65995e-11	9.57348e-36	19.1645	-4.65765	18.8371	7.69721e-09	2.30916e-08	9.57348e-36	3.6336e-18	FALSE	NaN	93.5399	93.5399	TRUE	TRUE	-4.64685	2	_YLQVEC[+57]DR_	_YLQVEC[Carbamidomethyl (C)]DR_	541.75	541.749	93.5399
Not Defined	A210305_bc_hela_200ng_100min_dia_standard_py3_1033	NA	A210305_bc_hela_200ng_100min_dia_standard_py3_1033.d	3	Q9H9E3	Q9H9E3	-71.1714	-74.8889	1.17295e-89	2.05641e-118	5.73724e-91	8.45991e-120	16	98.6361	SLTELQELEAVYER	Stripped Sequence	TRUE	0	SLTELQELEAVYER	11	1	FALSE	_SLTELQELEAVYER_	81.0369	FALSE	_SLTELQELEAVYER_	_SLTELQELEAVYER_	no group specified	LABEL_FREE	FALSE	NaN	1.51685e-22	2.11929e-75	73.3354	81.0405	73.3323	9.7474e-11	2.92422e-10	2.11929e-75	1.35262e-47	FALSE	NaN	114.958	114.958	TRUE	TRUE	5.84668	2	_SLTELQELEAVYER_	_SLTELQELEAVYER_	840.428	840.427	114.958
Not Defined	A210305_bc_hela_200ng_100min_dia_standard_py3_1033	NA	A210305_bc_hela_200ng_100min_dia_standard_py3_1033.d	3	Q9H9E3	Q9H9E3	-71.1714	-74.8889	1.17295e-89	2.05641e-118	5.73724e-91	8.45991e-120	16	98.6361	FSEYLCK	Stripped Sequence	TRUE	0	FSEYLCK	12	1	FALSE	_FSEYLC[+57]K_	6.22363	FALSE	_FSEYLC[Carbamidomethyl (C)]K_	_FSEYLC[Carbamidomethyl (C)]K_	no group specified	LABEL_FREE	FALSE	NaN	0.000468162	1.39749e-05	23.8277	5.41557	24.1939	4.83384e-05	8.01326e-05	1.39749e-05	5.09076e-05	FALSE	NaN	95.142	95.142	TRUE	TRUE	-24.9799	2	_FSEYLC[+57]K_	_FSEYLC[Carbamidomethyl (C)]K_	473.721	473.719	95.142
Not Defined	A210305_bc_hela_200ng_100min_dia_standard_py3_1033	NA	A210305_bc_hela_200ng_100min_dia_standard_py3_1033.d	3	Q9H9E3	Q9H9E3	-71.1714	-74.8889	1.17295e-89	2.05641e-118	5.73724e-91	8.45991e-120	16	98.6361	FDSCLSDLAAVSNK	Stripped Sequence	TRUE	0	FDSCLSDLAAVSNK	13	1	FALSE	_FDSC[+57]LSDLAAVSNK_	51.6805	FALSE	_FDSC[Carbamidomethyl (C)]LSDLAAVSNK_	_FDSC[Carbamidomethyl (C)]LSDLAAVSNK_	no group specified	LABEL_FREE	FALSE	NaN	5.85213e-08	2.77227e-22	53.2721	52.2003	53.0269	2.48612e-09	7.45836e-09	3.04051e-30	2.77227e-22	FALSE	NaN	44.2182	44.2182	TRUE	TRUE	-9.80615	2	_FDSC[+57]LSDLAAVSNK_	_FDSC[Carbamidomethyl (C)]LSDLAAVSNK_	763.861	763.86	44.2182
Not Defined	A210305_bc_hela_200ng_100min_dia_standard_py3_1033	NA	A210305_bc_hela_200ng_100min_dia_standard_py3_1033.d	3	Q9H9E3	Q9H9E3	-71.1714	-74.8889	1.17295e-89	2.05641e-118	5.73724e-91	8.45991e-120	16	98.6361	ELDALLEQQNTIESK	Stripped Sequence	TRUE	0	ELDALLEQQNTIESK	14	1	FALSE	_ELDALLEQQNTIESK_	52.6288	FALSE	_ELDALLEQQNTIESK_	_ELDALLEQQNTIESK_	no group specified	LABEL_FREE	FALSE	NaN	2.50761e-18	2.92559e-60	53.4103	52.4584	53.5192	4.08096e-11	1.20876e-10	2.92559e-60	1.55266e-12	FALSE	NaN	98.9125	98.9125	TRUE	TRUE	2.31322	2	_ELDALLEQQNTIESK_	_ELDALLEQQNTIESK_	865.944	865.943	98.9125
Not Defined	A210305_bc_hela_200ng_100min_dia_standard_py3_1033	NA	A210305_bc_hela_200ng_100min_dia_standard_py3_1033.d	3	Q9H9E3	Q9H9E3	-71.1714	-74.8889	1.17295e-89	2.05641e-118	5.73724e-91	8.45991e-120	16	98.6361	DLLQEGLTELNSTAIK	Stripped Sequence	TRUE	0	DLLQEGLTELNSTAIK	15	1	FALSE	_DLLQEGLTELNSTAIK_	100.257	FALSE	_DLLQEGLTELNSTAIK_	_DLLQEGLTELNSTAIK_	no group specified	LABEL_FREE	FALSE	NaN	0.000121921	1.00584e-06	83.5806	100.116	83.6473	7.01885e-07	1.09981e-06	4.36877e-13	1.00584e-06	FALSE	NaN	26.1528	26.1528	TRUE	TRUE	-21.1586	2	_DLLQEGLTELNSTAIK_	_DLLQEGLTELNSTAIK_	872.97	872.969	26.1528
Not Defined	A210305_bc_hela_200ng_100min_dia_standard_py3_1033	NA	A210305_bc_hela_200ng_100min_dia_standard_py3_1033.d	3	Q9H9E3	Q9H9E3	-71.1714	-74.8889	1.17295e-89	2.05641e-118	5.73724e-91	8.45991e-120	16	98.6361	ISSDFEVGDSMASEEVK	Stripped Sequence	TRUE	0	ISSDFEVGDSMASEEVK	16	1	FALSE	_ISSDFEVGDSMASEEVK_	46.3355	FALSE	_ISSDFEVGDSMASEEVK_	_ISSDFEVGDSMASEEVK_	no group specified	LABEL_FREE	FALSE	NaN	3.42568e-06	9.28084e-15	49.5736	46.5215	49.459	7.66369e-05	0.000196011	9.28084e-15	3.39001e-05	FALSE	NaN	16.4514	16.4514	TRUE	TRUE	-13.737	2	_ISSDFEVGDSMASEEVK_	_ISSDFEVGDSMASEEVK_	915.409	915.408	16.4514
Not Defined	A210305_bc_hela_200ng_100min_dia_standard_py3_1033	NA	A210305_bc_hela_200ng_100min_dia_standard_py3_1033.d	3	Q9H9F9	Q9H9F9	-73.0918	-73.0918	5.00774e-76	3.39018e-132	9.94916e-78	2.81013e-133	5	127.186	LLGSTLTSEEK	Stripped Sequence	TRUE	0	LLGSTLTSEEK	1	1	TRUE	_LLGSTLTSEEK_	14.212	FALSE	_LLGSTLTSEEK_	_LLGSTLTSEEK_	no group specified	LABEL_FREE	FALSE	NaN	1.07543e-14	2.49783e-47	28.591	14.4197	28.4691	4.66685e-10	1.40005e-09	2.49783e-47	1.57458e-16	FALSE	NaN	303.511	303.511	TRUE	TRUE	-1.10154	2	_LLGSTLTSEEK_	_LLGSTLTSEEK_	589.319	589.318	303.511
Not Defined	A210305_bc_hela_200ng_100min_dia_standard_py3_1033	NA	A210305_bc_hela_200ng_100min_dia_standard_py3_1033.d	3	Q9H9F9	Q9H9F9	-73.0918	-73.0918	5.00774e-76	3.39018e-132	9.94916e-78	2.81013e-133	5	127.186	LQLDQER	Stripped Sequence	TRUE	0	LQLDQER	2	1	TRUE	_LQLDQER_	-12.5662	FALSE	_LQLDQER_	_LQLDQER_	no group specified	LABEL_FREE	FALSE	NaN	1.15717e-05	3.96337e-12	15.5964	-12.9063	15.725	1.79433e-07	5.3726e-07	3.96337e-12	1.03569e-09	FALSE	NaN	171.471	171.471	TRUE	TRUE	-15.5177	2	_LQLDQER_	_LQLDQER_	451.241	451.239	171.471
Not Defined	A210305_bc_hela_200ng_100min_dia_standard_py3_1033	NA	A210305_bc_hela_200ng_100min_dia_standard_py3_1033.d	3	Q9H9F9	Q9H9F9	-73.0918	-73.0918	5.00774e-76	3.39018e-132	9.94916e-78	2.81013e-133	5	127.186	INLGGSQAAGYLQR	Stripped Sequence	TRUE	0	INLGGSQAAGYLQR	3	1	TRUE	_INLGGSQAAGYLQR_	34.9685	FALSE	_INLGGSQAAGYLQR_	_INLGGSQAAGYLQR_	no group specified	LABEL_FREE	FALSE	NaN	1.01505e-06	3.89148e-17	41.3525	35.0029	41.3238	1.19843e-08	3.59528e-08	4.83228e-47	3.89148e-17	FALSE	NaN	149.058	149.058	TRUE	TRUE	-12.354	2	_INLGGSQAAGYLQR_	_INLGGSQAAGYLQR_	724.386	724.385	149.058
Not Defined	A210305_bc_hela_200ng_100min_dia_standard_py3_1033	NA	A210305_bc_hela_200ng_100min_dia_standard_py3_1033.d	3	Q9H9F9	Q9H9F9	-73.0918	-73.0918	5.00774e-76	3.39018e-132	9.94916e-78	2.81013e-133	5	127.186	GASGPQVGNALGSLEPLR	Stripped Sequence	TRUE	0	GASGPQVGNALGSLEPLR	4	1	FALSE	_GASGPQVGNALGSLEPLR_	61.255	FALSE	_GASGPQVGNALGSLEPLR_	_GASGPQVGNALGSLEPLR_	no group specified	LABEL_FREE	FALSE	NaN	6.81067e-25	9.38851e-84	59.7035	61.3335	59.6556	4.41781e-09	1.32534e-08	9.38851e-84	2.12106e-17	FALSE	NaN	92.9245	92.9245	TRUE	TRUE	7.64366	2	_GASGPQVGNALGSLEPLR_	_GASGPQVGNALGSLEPLR_	861.96	861.96	92.9245
Not Defined	A210305_bc_hela_200ng_100min_dia_standard_py3_1033	NA	A210305_bc_hela_200ng_100min_dia_standard_py3_1033.d	3	Q9H9F9	Q9H9F9	-73.0918	-73.0918	5.00774e-76	3.39018e-132	9.94916e-78	2.81013e-133	5	127.186	EHCASNIYVPIR	Stripped Sequence	TRUE	0	EHCASNIYVPIR	5	1	FALSE	_EHC[+57]ASNIYVPIR_	16.9239	FALSE	_EHC[Carbamidomethyl (C)]ASNIYVPIR_	_EHC[Carbamidomethyl (C)]ASNIYVPIR_	no group specified	LABEL_FREE	FALSE	NaN	1.14468e-08	4.47979e-25	30.144	16.8395	30.202	6.70111e-06	1.43791e-05	4.47979e-25	5.72427e-06	FALSE	NaN	62.8535	62.8535	TRUE	TRUE	-8.59639	3	_EHC[+57]ASNIYVPIR_	_EHC[Carbamidomethyl (C)]ASNIYVPIR_	486.91	486.909	62.8535
Not Defined	A210305_bc_hela_200ng_100min_dia_standard_py3_1033	NA	A210305_bc_hela_200ng_100min_dia_standard_py3_1033.d	3	Q9H9G7	Q9H9G7	-76.1962	-83.6201	1.52504e-56	1.29464e-62	1.4342e-58	1.86416e-64	8	76.8537	VLPAPMLQYGGR	Stripped Sequence	FALSE	0	VLPAPMLQYGGR	1	1	TRUE	_VLPAPMLQYGGR_	47.8241	FALSE	_VLPAPMLQYGGR_	_VLPAPMLQYGGR_	no group specified	LABEL_FREE	FALSE	NaN	1.06614e-10	9.26753e-33	50.4862	47.9247	50.4161	9.82995e-09	2.94898e-08	2.13644e-58	9.26753e-33	FALSE	NaN	327.144	327.144	TRUE	TRUE	-5.66807	2	_VLPAPMLQYGGR_	_VLPAPMLQYGGR_	651.355	651.354	327.144
Not Defined	A210305_bc_hela_200ng_100min_dia_standard_py3_1033	NA	A210305_bc_hela_200ng_100min_dia_standard_py3_1033.d	3	Q9H9G7	Q9H9G7	-76.1962	-83.6201	1.52504e-56	1.29464e-62	1.4342e-58	1.86416e-64	8	76.8537	VRDEMAHVTGR	Stripped Sequence	TRUE	1	VRDEMAHVTGR	2	1	TRUE	_VRDEMAHVTGR_	-28.7821	FALSE	_VRDEMAHVTGR_	_VRDEMAHVTGR_	no group specified	LABEL_FREE	FALSE	NaN	3.24603e-09	3.49717e-27	9.60822	-28.6955	9.57769	9.87645e-08	2.96293e-07	3.49717e-27	6.29047e-19	FALSE	NaN	112.055	112.055	TRUE	TRUE	-7.74191	3	_VRDEMAHVTGR_	_VRDEMAHVTGR_	424.216	424.214	112.055
Not Defined	A210305_bc_hela_200ng_100min_dia_standard_py3_1033	NA	A210305_bc_hela_200ng_100min_dia_standard_py3_1033.d	3	Q9H9G7	Q9H9G7	-76.1962	-83.6201	1.52504e-56	1.29464e-62	1.4342e-58	1.86416e-64	8	76.8537	AVQIHQDTLR	Stripped Sequence	TRUE	0	AVQIHQDTLR	3	1	TRUE	_AVQIHQDTLR_	-14.3611	FALSE	_AVQIHQDTLR_	_AVQIHQDTLR_	no group specified	LABEL_FREE	FALSE	NaN	0.000209164	4.41101e-06	14.9742	-14.4332	15.0039	1.4705e-06	4.41101e-06	7.35762e-11	4.09738e-10	FALSE	NaN	121.737	121.737	TRUE	TRUE	-22.2856	2	_AVQIHQDTLR_	_AVQIHQDTLR_	590.825	590.824	121.737
Not Defined	A210305_bc_hela_200ng_100min_dia_standard_py3_1033	NA	A210305_bc_hela_200ng_100min_dia_standard_py3_1033.d	3	Q9H9G7	Q9H9G7	-76.1962	-83.6201	1.52504e-56	1.29464e-62	1.4342e-58	1.86416e-64	8	76.8537	EVVDSMVQHFK	Stripped Sequence	TRUE	0	EVVDSMVQHFK	4	1	FALSE	_EVVDSMVQHFK_	30.051	FALSE	_EVVDSMVQHFK_	_EVVDSMVQHFK_	no group specified	LABEL_FREE	FALSE	NaN	5.12281e-13	2.86999e-41	38.2349	30.0253	38.25	1.94816e-06	5.84449e-06	2.86999e-41	1.14799e-12	FALSE	NaN	88.0063	88.0063	TRUE	TRUE	-2.88426	2	_EVVDSMVQHFK_	_EVVDSMVQHFK_	659.827	659.825	88.0063
Not Defined	A210305_bc_hela_200ng_100min_dia_standard_py3_1033	NA	A210305_bc_hela_200ng_100min_dia_standard_py3_1033.d	3	Q9H9G7	Q9H9G7	-76.1962	-83.6201	1.52504e-56	1.29464e-62	1.4342e-58	1.86416e-64	8	76.8537	SANYETDPFVQEFQFK	Stripped Sequence	TRUE	0	SANYETDPFVQEFQFK	5	1	FALSE	_SANYETDPFVQEFQFK_	82.6969	FALSE	_SANYETDPFVQEFQFK_	_SANYETDPFVQEFQFK_	no group specified	LABEL_FREE	FALSE	NaN	4.99915e-06	5.60454e-14	73.6164	81.4467	74.2275	3.40091e-09	1.01985e-08	5.60454e-14	4.14399e-12	FALSE	NaN	119.576	119.576	TRUE	TRUE	-14.2327	2	_SANYETDPFVQEFQFK_	_SANYETDPFVQEFQFK_	975.449	975.448	119.576
Not Defined	A210305_bc_hela_200ng_100min_dia_standard_py3_1033	NA	A210305_bc_hela_200ng_100min_dia_standard_py3_1033.d	3	Q9H9G7	Q9H9G7	-76.1962	-83.6201	1.52504e-56	1.29464e-62	1.4342e-58	1.86416e-64	8	76.8537	TVATPSHGVWDMR	Stripped Sequence	TRUE	0	TVATPSHGVWDMR	6	1	FALSE	_TVATPSHGVWDMR_	19.5845	FALSE	_TVATPSHGVWDMR_	_TVATPSHGVWDMR_	no group specified	LABEL_FREE	FALSE	NaN	1.90151e-05	6.36274e-11	32.3524	20.5211	31.8442	4.57678e-05	0.000132691	6.36274e-11	4.61195e-06	FALSE	NaN	57.2069	57.2069	TRUE	TRUE	-16.4676	2	_TVATPSHGVWDMR_	_TVATPSHGVWDMR_	728.854	728.853	57.2069
Not Defined	A210305_bc_hela_200ng_100min_dia_standard_py3_1033	NA	A210305_bc_hela_200ng_100min_dia_standard_py3_1033.d	3	Q9H9G7	Q9H9G7	-76.1962	-83.6201	1.52504e-56	1.29464e-62	1.4342e-58	1.86416e-64	8	76.8537	LLANCFQVEIPK	Stripped Sequence	TRUE	0	LLANCFQVEIPK	7	1	FALSE	_LLANC[+57]FQVEIPK_	65.0347	FALSE	_LLANC[Carbamidomethyl (C)]FQVEIPK_	_LLANC[Carbamidomethyl (C)]FQVEIPK_	no group specified	LABEL_FREE	FALSE	NaN	0.000343221	9.65915e-06	62.6111	65.4638	62.3867	9.64197e-05	0.000279589	1.04607e-08	9.65915e-06	FALSE	NaN	44.644	44.644	TRUE	TRUE	-23.6396	2	_LLANC[+57]FQVEIPK_	_LLANC[Carbamidomethyl (C)]FQVEIPK_	716.387	716.386	44.644
Not Defined	A210305_bc_hela_200ng_100min_dia_standard_py3_1033	NA	A210305_bc_hela_200ng_100min_dia_standard_py3_1033.d	3	Q9H9G7	Q9H9G7	-76.1962	-83.6201	1.52504e-56	1.29464e-62	1.4342e-58	1.86416e-64	8	76.8537	VEVTHCGTMR	Stripped Sequence	TRUE	0	VEVTHCGTMR	8	1	FALSE	_VEVTHC[+57]GTMR_	-28.4312	FALSE	_VEVTHC[Carbamidomethyl (C)]GTMR_	_VEVTHC[Carbamidomethyl (C)]GTMR_	no group specified	LABEL_FREE	FALSE	NaN	1.35145e-05	9.19643e-12	9.7107	-28.4032	9.70101	8.80571e-10	2.63252e-09	1.05393e-31	9.19643e-12	FALSE	NaN	31.8507	31.8507	TRUE	TRUE	-15.7946	2	_VEVTHC[+57]GTMR_	_VEVTHC[Carbamidomethyl (C)]GTMR_	595.276	595.275	31.8507
Not Defined	A210305_bc_hela_200ng_100min_dia_standard_py3_1033	NA	A210305_bc_hela_200ng_100min_dia_standard_py3_1033.d	3	Q9H9H4	Q9H9H4	-71.9128	-79.427	2.98332e-84	4.22698e-87	9.73703e-86	7.66399e-89	3	187.566	SLAEGNLLYQPQLDTLK	Stripped Sequence	TRUE	0	SLAEGNLLYQPQLDTLK	1	1	TRUE	_SLAEGNLLYQPQLDTLK_	74.9098	FALSE	_SLAEGNLLYQPQLDTLK_	_SLAEGNLLYQPQLDTLK_	no group specified	LABEL_FREE	FALSE	NaN	1.20293e-09	8.06462e-29	68.7481	74.7476	68.8559	7.39125e-08	2.21737e-07	3.86104e-31	8.06462e-29	FALSE	NaN	290.746	290.746	TRUE	TRUE	-7.10724	2	_SLAEGNLLYQPQLDTLK_	_SLAEGNLLYQPQLDTLK_	952.012	952.011	290.746
Not Defined	A210305_bc_hela_200ng_100min_dia_standard_py3_1033	NA	A210305_bc_hela_200ng_100min_dia_standard_py3_1033.d	3	Q9H9H4	Q9H9H4	-71.9128	-79.427	2.98332e-84	4.22698e-87	9.73703e-86	7.66399e-89	3	187.566	IEEDTENMAEK	Stripped Sequence	TRUE	0	IEEDTENMAEK	2	1	TRUE	_IEEDTENMAEK_	-11.1621	FALSE	_IEEDTENMAEK_	_IEEDTENMAEK_	no group specified	LABEL_FREE	FALSE	NaN	3.31441e-17	2.79332e-56	16.1051	-11.3958	16.1732	3.24082e-11	9.72246e-11	2.79332e-56	5.0743e-54	FALSE	NaN	228.348	228.348	TRUE	TRUE	1.30869	2	_IEEDTENMAEK_	_IEEDTENMAEK_	654.785	654.784	228.348
Not Defined	A210305_bc_hela_200ng_100min_dia_standard_py3_1033	NA	A210305_bc_hela_200ng_100min_dia_standard_py3_1033.d	3	Q9H9H4	Q9H9H4	-71.9128	-79.427	2.98332e-84	4.22698e-87	9.73703e-86	7.66399e-89	3	187.566	MEETQNVQLNK	Stripped Sequence	TRUE	0	MEETQNVQLNK	3	1	TRUE	_MEETQNVQLNK_	-5.15158	FALSE	_MEETQNVQLNK_	_MEETQNVQLNK_	no group specified	LABEL_FREE	FALSE	NaN	4.12226e-14	3.1364e-45	18.8739	-5.15124	18.8737	7.18316e-10	2.15495e-09	1.34072e-72	3.1364e-45	FALSE	NaN	88.8799	88.8799	TRUE	TRUE	-1.70343	2	_MEETQNVQLNK_	_MEETQNVQLNK_	667.324	667.323	88.8799
Not Defined	A210305_bc_hela_200ng_100min_dia_standard_py3_1033	NA	A210305_bc_hela_200ng_100min_dia_standard_py3_1033.d	3	Q9H9J2	Q9H9J2	-73.0517	-77.428	2.67364e-76	2.81627e-100	5.38919e-78	6.51258e-102	14	252.254	LYGFTENR	Stripped Sequence	TRUE	0	LYGFTENR	1	1	TRUE	_LYGFTENR_	14.1968	FALSE	_LYGFTENR_	_LYGFTENR_	no group specified	LABEL_FREE	FALSE	NaN	1.0134e-06	3.86422e-17	28.4005	14.0917	28.4604	1.38398e-07	4.15184e-07	3.86422e-17	8.43511e-12	FALSE	NaN	1675.7	1675.7	TRUE	TRUE	-12.3524	2	_LYGFTENR_	_LYGFTENR_	500.248	500.247	1675.7
Not Defined	A210305_bc_hela_200ng_100min_dia_standard_py3_1033	NA	A210305_bc_hela_200ng_100min_dia_standard_py3_1033.d	3	Q9H9J2	Q9H9J2	-73.0517	-77.428	2.67364e-76	2.81627e-100	5.38919e-78	6.51258e-102	14	252.254	DFLITQMTGK	Stripped Sequence	TRUE	0	DFLITQMTGK	2	1	TRUE	_DFLITQMTGK_	57.9488	FALSE	_DFLITQMTGK_	_DFLITQMTGK_	no group specified	LABEL_FREE	FALSE	NaN	1.93157e-08	3.44752e-24	57.2651	57.9309	57.2778	4.63323e-08	1.38997e-07	3.44752e-24	1.61942e-14	FALSE	NaN	1526.68	1526.68	TRUE	TRUE	-8.97009	2	_DFLITQMTGK_	_DFLITQMTGK_	577.3	577.299	1526.68
Not Defined	A210305_bc_hela_200ng_100min_dia_standard_py3_1033	NA	A210305_bc_hela_200ng_100min_dia_standard_py3_1033.d	3	Q9H9J2	Q9H9J2	-73.0517	-77.428	2.67364e-76	2.81627e-100	5.38919e-78	6.51258e-102	14	252.254	TAFVNSCYIK	Stripped Sequence	TRUE	0	TAFVNSCYIK	3	1	TRUE	_TAFVNSC[+57]YIK_	24.5609	FALSE	_TAFVNSC[Carbamidomethyl (C)]YIK_	_TAFVNSC[Carbamidomethyl (C)]YIK_	no group specified	LABEL_FREE	FALSE	NaN	5.86647e-16	7.58173e-52	34.7718	24.4072	34.8513	3.20747e-08	9.62242e-08	7.58173e-52	3.43673e-31	FALSE	NaN	1338.28	1338.28	TRUE	TRUE	0.143731	2	_TAFVNSC[+57]YIK_	_TAFVNSC[Carbamidomethyl (C)]YIK_	601.797	601.796	1338.28
Not Defined	A210305_bc_hela_200ng_100min_dia_standard_py3_1033	NA	A210305_bc_hela_200ng_100min_dia_standard_py3_1033.d	3	Q9H9J2	Q9H9J2	-73.0517	-77.428	2.67364e-76	2.81627e-100	5.38919e-78	6.51258e-102	14	252.254	EAVLLNLK	Stripped Sequence	TRUE	0	EAVLLNLK	4	1	FALSE	_EAVLLNLK_	35.0881	FALSE	_EAVLLNLK_	_EAVLLNLK_	no group specified	LABEL_FREE	FALSE	NaN	2.49724e-11	4.30575e-35	41.4852	35.1616	41.4238	1.77408e-09	5.32225e-09	4.30575e-35	3.49813e-19	FALSE	NaN	752.037	752.037	TRUE	TRUE	-4.8658	2	_EAVLLNLK_	_EAVLLNLK_	450.282	450.28	752.037
Not Defined	A210305_bc_hela_200ng_100min_dia_standard_py3_1033	NA	A210305_bc_hela_200ng_100min_dia_standard_py3_1033.d	3	Q9H9J2	Q9H9J2	-73.0517	-77.428	2.67364e-76	2.81627e-100	5.38919e-78	6.51258e-102	14	252.254	LIAEGPGETVLVAEEEAAR	Stripped Sequence	TRUE	0	LIAEGPGETVLVAEEEAAR	5	2	FALSE	_LIAEGPGETVLVAEEEAAR_	68.7369	FALSE	_LIAEGPGETVLVAEEEAAR_	_LIAEGPGETVLVAEEEAAR_	no group specified	LABEL_FREE	FALSE	NaN	2.32611e-14	3.99796e-46	64.6792	68.4321	64.9118	1.71402e-07	5.14206e-07	1.32323e-50	3.99796e-46	FALSE	NaN	554.948	554.948	TRUE	TRUE	-1.4449	2	_LIAEGPGETVLVAEEEAAR_	_LIAEGPGETVLVAEEEAAR_	977.51	977.509	554.948
Not Defined	A210305_bc_hela_200ng_100min_dia_standard_py3_1033	NA	A210305_bc_hela_200ng_100min_dia_standard_py3_1033.d	3	Q9H9J2	Q9H9J2	-73.0517	-77.428	2.67364e-76	2.81627e-100	5.38919e-78	6.51258e-102	14	252.254	LIAEGPGETVLVAEEEAAR	Stripped Sequence	TRUE	0	LIAEGPGETVLVAEEEAAR	5	2	FALSE	_LIAEGPGETVLVAEEEAAR_	68.7369	FALSE	_LIAEGPGETVLVAEEEAAR_	_LIAEGPGETVLVAEEEAAR_	no group specified	LABEL_FREE	FALSE	NaN	0.000292412	7.89637e-06	64.6644	68.4124	64.9118	2.63768e-06	7.89637e-06	3.34836e-09	1.33114e-08	FALSE	NaN	99.362	99.362	TRUE	TRUE	-23.1369	3	_LIAEGPGETVLVAEEEAAR_	_LIAEGPGETVLVAEEEAAR_	652.009	652.008	99.362
Not Defined	A210305_bc_hela_200ng_100min_dia_standard_py3_1033	NA	A210305_bc_hela_200ng_100min_dia_standard_py3_1033.d	3	Q9H9J2	Q9H9J2	-73.0517	-77.428	2.67364e-76	2.81627e-100	5.38919e-78	6.51258e-102	14	252.254	ELFEMWK	Stripped Sequence	TRUE	0	ELFEMWK	6	1	FALSE	_ELFEMWK_	62.9454	FALSE	_ELFEMWK_	_ELFEMWK_	no group specified	LABEL_FREE	FALSE	NaN	1.22569e-10	1.5561e-32	60.7266	62.9253	60.7439	1.88081e-07	5.64243e-07	1.5561e-32	2.70248e-20	FALSE	NaN	544.056	544.056	TRUE	TRUE	-5.74729	2	_ELFEMWK_	_ELFEMWK_	491.739	491.738	544.056
Not Defined	A210305_bc_hela_200ng_100min_dia_standard_py3_1033	NA	A210305_bc_hela_200ng_100min_dia_standard_py3_1033.d	3	Q9H9J2	Q9H9J2	-73.0517	-77.428	2.67364e-76	2.81627e-100	5.38919e-78	6.51258e-102	14	252.254	RQQLGIEK	Stripped Sequence	TRUE	1	RQQLGIEK	7	1	FALSE	_RQQLGIEK_	-32.936	FALSE	_RQQLGIEK_	_RQQLGIEK_	no group specified	LABEL_FREE	FALSE	NaN	1.00656e-07	2.46114e-21	8.09645	-32.9565	8.10329	3.06735e-07	9.20206e-07	2.46114e-21	8.0055e-16	FALSE	NaN	440.592	440.592	TRUE	TRUE	-10.2407	2	_RQQLGIEK_	_RQQLGIEK_	486.285	486.284	440.592
Not Defined	A210305_bc_hela_200ng_100min_dia_standard_py3_1033	NA	A210305_bc_hela_200ng_100min_dia_standard_py3_1033.d	3	Q9H9J2	Q9H9J2	-73.0517	-77.428	2.67364e-76	2.81627e-100	5.38919e-78	6.51258e-102	14	252.254	IINPMGLLVEELK	Stripped Sequence	TRUE	0	IINPMGLLVEELK	8	1	FALSE	_IINPMGLLVEELK_	154.222	FALSE	_IINPMGLLVEELK_	_IINPMGLLVEELK_	no group specified	LABEL_FREE	FALSE	NaN	3.49608e-16	1.19795e-52	96.1479	153.374	96.3373	6.49557e-08	1.94867e-07	1.19795e-52	4.05269e-46	FALSE	NaN	372.276	372.276	TRUE	TRUE	0.357909	2	_IINPMGLLVEELK_	_IINPMGLLVEELK_	734.926	734.925	372.276
Not Defined	A210305_bc_hela_200ng_100min_dia_standard_py3_1033	NA	A210305_bc_hela_200ng_100min_dia_standard_py3_1033.d	3	Q9H9J2	Q9H9J2	-73.0517	-77.428	2.67364e-76	2.81627e-100	5.38919e-78	6.51258e-102	14	252.254	NLVDFLTGEEVVCHVAR	Stripped Sequence	TRUE	0	NLVDFLTGEEVVCHVAR	9	2	FALSE	_NLVDFLTGEEVVC[+57]HVAR_	88.3312	FALSE	_NLVDFLTGEEVVC[Carbamidomethyl (C)]HVAR_	_NLVDFLTGEEVVC[Carbamidomethyl (C)]HVAR_	no group specified	LABEL_FREE	FALSE	NaN	2.35926e-10	1.78589e-31	77.3124	88.304	77.3293	7.98181e-09	2.39454e-08	1.78589e-31	6.87074e-15	FALSE	NaN	72.7536	72.7536	TRUE	TRUE	-6.12472	3	_NLVDFLTGEEVVC[+57]HVAR_	_NLVDFLTGEEVVC[Carbamidomethyl (C)]HVAR_	653.332	653.33	72.7536
Not Defined	A210305_bc_hela_200ng_100min_dia_standard_py3_1033	NA	A210305_bc_hela_200ng_100min_dia_standard_py3_1033.d	3	Q9H9J2	Q9H9J2	-73.0517	-77.428	2.67364e-76	2.81627e-100	5.38919e-78	6.51258e-102	14	252.254	NLVDFLTGEEVVCHVAR	Stripped Sequence	TRUE	0	NLVDFLTGEEVVCHVAR	9	2	FALSE	_NLVDFLTGEEVVC[+57]HVAR_	88.3312	FALSE	_NLVDFLTGEEVVC[Carbamidomethyl (C)]HVAR_	_NLVDFLTGEEVVC[Carbamidomethyl (C)]HVAR_	no group specified	LABEL_FREE	FALSE	NaN	8.55359e-17	8.07566e-55	77.3187	88.3142	77.3293	2.96782e-06	8.76835e-06	8.07566e-55	1.35125e-07	FALSE	NaN	29.9774	29.9774	TRUE	TRUE	0.930529	2	_NLVDFLTGEEVVC[+57]HVAR_	_NLVDFLTGEEVVC[Carbamidomethyl (C)]HVAR_	979.494	979.492	29.9774
Not Defined	A210305_bc_hela_200ng_100min_dia_standard_py3_1033	NA	A210305_bc_hela_200ng_100min_dia_standard_py3_1033.d	3	Q9H9J2	Q9H9J2	-73.0517	-77.428	2.67364e-76	2.81627e-100	5.38919e-78	6.51258e-102	14	252.254	LQENFSLDLLK	Stripped Sequence	TRUE	0	LQENFSLDLLK	10	1	FALSE	_LQENFSLDLLK_	75.4385	FALSE	_LQENFSLDLLK_	_LQENFSLDLLK_	no group specified	LABEL_FREE	FALSE	NaN	0.000133386	1.34036e-06	69.3449	75.6456	69.2074	4.51479e-07	1.34036e-06	1.10309e-68	1.40775e-08	FALSE	NaN	45.7556	45.7556	TRUE	TRUE	-21.3386	2	_LQENFSLDLLK_	_LQENFSLDLLK_	660.364	660.363	45.7556
Not Defined	A210305_bc_hela_200ng_100min_dia_standard_py3_1033	NA	A210305_bc_hela_200ng_100min_dia_standard_py3_1033.d	3	Q9H9J2	Q9H9J2	-73.0517	-77.428	2.67364e-76	2.81627e-100	5.38919e-78	6.51258e-102	14	252.254	RNVSAPESR	Stripped Sequence	TRUE	1	RNVSAPESR	11	1	FALSE	_RNVSAPESR_	-49.1225	FALSE	_RNVSAPESR_	_RNVSAPESR_	no group specified	LABEL_FREE	FALSE	NaN	0.109515	0.0010525	2.98121	-48.5456	2.83287	0.000385438	0.0010525	1.96762e-07	0.000103613	FALSE	NaN	59.9735	59.9735	TRUE	TRUE	-49.0147	2	_RNVSAPESR_	_RNVSAPESR_	508.268	508.267	59.9735
Not Defined	A210305_bc_hela_200ng_100min_dia_standard_py3_1033	NA	A210305_bc_hela_200ng_100min_dia_standard_py3_1033.d	3	Q9H9J2	Q9H9J2	-73.0517	-77.428	2.67364e-76	2.81627e-100	5.38919e-78	6.51258e-102	14	252.254	QSGGTTALPLYFVGLYCDK	Stripped Sequence	TRUE	0	QSGGTTALPLYFVGLYCDK	12	1	FALSE	_QSGGTTALPLYFVGLYC[+57]DK_	155.825	FALSE	_QSGGTTALPLYFVGLYC[Carbamidomethyl (C)]DK_	_QSGGTTALPLYFVGLYC[Carbamidomethyl (C)]DK_	no group specified	LABEL_FREE	FALSE	NaN	1.80275e-19	2.42693e-64	98.0234	165.458	96.6943	1.81255e-08	5.43766e-08	2.42693e-64	8.09814e-49	FALSE	NaN	62.7294	62.7294	TRUE	TRUE	3.30762	2	_QSGGTTALPLYFVGLYC[+57]DK_	_QSGGTTALPLYFVGLYC[Carbamidomethyl (C)]DK_	1045.52	1045.51	62.7294
Not Defined	A210305_bc_hela_200ng_100min_dia_standard_py3_1033	NA	A210305_bc_hela_200ng_100min_dia_standard_py3_1033.d	3	Q9H9J4	Q9H9J4	-83.5116	-83.5116	4.61786e-23	3.40491e-63	2.84079e-25	4.92094e-65	2	61.7041	GSTDEMSAPGAER	Stripped Sequence	TRUE	0	GSTDEMSAPGAER	1	1	TRUE	_GSTDEMSAPGAER_	-14.0071	FALSE	_GSTDEMSAPGAER_	_GSTDEMSAPGAER_	no group specified	LABEL_FREE	FALSE	NaN	4.08962e-13	1.26492e-41	15.4102	-13.3746	15.1494	3.57736e-08	1.07321e-07	1.26492e-41	1.27151e-22	FALSE	NaN	116.415	116.415	TRUE	TRUE	-2.77572	2	_GSTDEMSAPGAER_	_GSTDEMSAPGAER_	654.28	654.279	116.415
Not Defined	A210305_bc_hela_200ng_100min_dia_standard_py3_1033	NA	A210305_bc_hela_200ng_100min_dia_standard_py3_1033.d	3	Q9H9J4	Q9H9J4	-83.5116	-83.5116	4.61786e-23	3.40491e-63	2.84079e-25	4.92094e-65	2	61.7041	TALVAGDNCNLSDR	Stripped Sequence	TRUE	0	TALVAGDNCNLSDR	2	1	TRUE	_TALVAGDNC[+57]NLSDR_	10.6018	FALSE	_TALVAGDNC[Carbamidomethyl (C)]NLSDR_	_TALVAGDNC[Carbamidomethyl (C)]NLSDR_	no group specified	LABEL_FREE	FALSE	NaN	0.000417211	1.20959e-05	26.7216	10.6735	26.694	0.00212037	0.00603144	1.20959e-05	0.000317572	FALSE	NaN	30.8777	30.8777	TRUE	TRUE	-24.4057	2	_TALVAGDNC[+57]NLSDR_	_TALVAGDNC[Carbamidomethyl (C)]NLSDR_	753.354	753.353	30.8777
Not Defined	A210305_bc_hela_200ng_100min_dia_standard_py3_1033	NA	A210305_bc_hela_200ng_100min_dia_standard_py3_1033.d	3	Q9H9L3	Q9H9L3	-74.2802	-78.6452	3.39346e-68	3.87374e-92	4.65567e-70	7.59556e-94	10	153.374	ADCPENATMSLK	Stripped Sequence	TRUE	0	ADCPENATMSLK	1	1	TRUE	_ADC[+57]PENATMSLK_	7.48228	FALSE	_ADC[Carbamidomethyl (C)]PENATMSLK_	_ADC[Carbamidomethyl (C)]PENATMSLK_	no group specified	LABEL_FREE	FALSE	NaN	8.7662e-10	2.44334e-29	24.9021	7.5558	24.8561	1.28738e-09	3.86214e-09	1.12856e-36	2.44334e-29	FALSE	NaN	608.457	608.457	TRUE	TRUE	-6.91104	2	_ADC[+57]PENATMSLK_	_ADC[Carbamidomethyl (C)]PENATMSLK_	668.797	668.796	608.457
Not Defined	A210305_bc_hela_200ng_100min_dia_standard_py3_1033	NA	A210305_bc_hela_200ng_100min_dia_standard_py3_1033.d	3	Q9H9L3	Q9H9L3	-74.2802	-78.6452	3.39346e-68	3.87374e-92	4.65567e-70	7.59556e-94	10	153.374	ALQYFHPK	Stripped Sequence	TRUE	0	ALQYFHPK	2	1	TRUE	_ALQYFHPK_	-6.18247	FALSE	_ALQYFHPK_	_ALQYFHPK_	no group specified	LABEL_FREE	FALSE	NaN	6.68034e-13	7.52684e-41	18.3097	-6.08511	18.2506	5.00946e-10	1.50284e-09	7.52684e-41	6.964e-23	FALSE	NaN	410.758	410.758	TRUE	TRUE	-3.01298	2	_ALQYFHPK_	_ALQYFHPK_	502.272	502.271	410.758
Not Defined	A210305_bc_hela_200ng_100min_dia_standard_py3_1033	NA	A210305_bc_hela_200ng_100min_dia_standard_py3_1033.d	3	Q9H9L3	Q9H9L3	-74.2802	-78.6452	3.39346e-68	3.87374e-92	4.65567e-70	7.59556e-94	10	153.374	VDLLGEFQSALPK	Stripped Sequence	TRUE	0	VDLLGEFQSALPK	3	1	TRUE	_VDLLGEFQSALPK_	99.6197	FALSE	_VDLLGEFQSALPK_	_VDLLGEFQSALPK_	no group specified	LABEL_FREE	FALSE	NaN	1.11133e-12	4.79441e-40	83.3438	99.5766	83.3602	3.27769e-12	9.8114e-12	4.79441e-40	2.16595e-14	FALSE	NaN	335.941	335.941	TRUE	TRUE	-3.26226	2	_VDLLGEFQSALPK_	_VDLLGEFQSALPK_	708.89	708.889	335.941
Not Defined	A210305_bc_hela_200ng_100min_dia_standard_py3_1033	NA	A210305_bc_hela_200ng_100min_dia_standard_py3_1033.d	3	Q9H9L3	Q9H9L3	-74.2802	-78.6452	3.39346e-68	3.87374e-92	4.65567e-70	7.59556e-94	10	153.374	AAVSWLTPAPSK	Stripped Sequence	TRUE	0	AAVSWLTPAPSK	4	1	FALSE	_AAVSWLTPAPSK_	37.4761	FALSE	_AAVSWLTPAPSK_	_AAVSWLTPAPSK_	no group specified	LABEL_FREE	FALSE	NaN	5.03881e-10	3.0459e-30	43.5334	38.0984	43.1114	3.20357e-09	9.61071e-09	3.0459e-30	5.65221e-15	FALSE	NaN	294.873	294.873	TRUE	TRUE	-6.57414	2	_AAVSWLTPAPSK_	_AAVSWLTPAPSK_	614.34	614.339	294.873
Not Defined	A210305_bc_hela_200ng_100min_dia_standard_py3_1033	NA	A210305_bc_hela_200ng_100min_dia_standard_py3_1033.d	3	Q9H9L3	Q9H9L3	-74.2802	-78.6452	3.39346e-68	3.87374e-92	4.65567e-70	7.59556e-94	10	153.374	MVAIDCEMVGTGPK	Stripped Sequence	TRUE	0	MVAIDCEMVGTGPK	5	1	FALSE	_MVAIDC[+57]EMVGTGPK_	40.823	FALSE	_MVAIDC[Carbamidomethyl (C)]EMVGTGPK_	_MVAIDC[Carbamidomethyl (C)]EMVGTGPK_	no group specified	LABEL_FREE	FALSE	NaN	4.58379e-18	2.50108e-59	45.0811	40.7094	45.1511	2.23098e-10	6.69293e-10	2.50108e-59	6.16756e-38	FALSE	NaN	213.63	213.63	TRUE	TRUE	2.08143	2	_MVAIDC[+57]EMVGTGPK_	_MVAIDC[Carbamidomethyl (C)]EMVGTGPK_	754.351	754.35	213.63
Not Defined	A210305_bc_hela_200ng_100min_dia_standard_py3_1033	NA	A210305_bc_hela_200ng_100min_dia_standard_py3_1033.d	3	Q9H9L3	Q9H9L3	-74.2802	-78.6452	3.39346e-68	3.87374e-92	4.65567e-70	7.59556e-94	10	153.374	DTSHIPPLNR	Stripped Sequence	TRUE	0	DTSHIPPLNR	6	1	FALSE	_DTSHIPPLNR_	-0.247483	FALSE	_DTSHIPPLNR_	_DTSHIPPLNR_	no group specified	LABEL_FREE	FALSE	NaN	0.00111548	4.07313e-05	21.1608	0.225019	20.9359	0.000162375	0.000440551	5.84173e-06	4.07313e-05	FALSE	NaN	165.098	165.098	TRUE	TRUE	-30.3907	2	_DTSHIPPLNR_	_DTSHIPPLNR_	575.304	575.303	165.098
Not Defined	A210305_bc_hela_200ng_100min_dia_standard_py3_1033	NA	A210305_bc_hela_200ng_100min_dia_standard_py3_1033.d	3	Q9H9L3	Q9H9L3	-74.2802	-78.6452	3.39346e-68	3.87374e-92	4.65567e-70	7.59556e-94	10	153.374	SGHSSVEDAQATMELYK	Stripped Sequence	TRUE	0	SGHSSVEDAQATMELYK	7	1	FALSE	_SGHSSVEDAQATMELYK_	25.3286	FALSE	_SGHSSVEDAQATMELYK_	_SGHSSVEDAQATMELYK_	no group specified	LABEL_FREE	FALSE	NaN	4.47709e-18	2.3003e-59	35.1122	25.1033	35.2138	1.84659e-10	5.53978e-10	2.3003e-59	6.93855e-41	FALSE	NaN	169.173	169.173	TRUE	TRUE	2.09051	3	_SGHSSVEDAQATMELYK_	_SGHSSVEDAQATMELYK_	618.284	618.283	169.173
Not Defined	A210305_bc_hela_200ng_100min_dia_standard_py3_1033	NA	A210305_bc_hela_200ng_100min_dia_standard_py3_1033.d	3	Q9H9L3	Q9H9L3	-74.2802	-78.6452	3.39346e-68	3.87374e-92	4.65567e-70	7.59556e-94	10	153.374	TAASSNGSGQPLDK	Stripped Sequence	TRUE	0	TAASSNGSGQPLDK	8	1	FALSE	_TAASSNGSGQPLDK_	-32.4986	FALSE	_TAASSNGSGQPLDK_	_TAASSNGSGQPLDK_	no group specified	LABEL_FREE	FALSE	NaN	2.09478e-11	2.25489e-35	8.30496	-32.3676	8.2571	4.26027e-08	1.27808e-07	6.7891e-41	2.25489e-35	FALSE	NaN	60.905	60.905	TRUE	TRUE	-4.77124	2	_TAASSNGSGQPLDK_	_TAASSNGSGQPLDK_	666.823	666.822	60.905
Not Defined	A210305_bc_hela_200ng_100min_dia_standard_py3_1033	NA	A210305_bc_hela_200ng_100min_dia_standard_py3_1033.d	3	Q9H9L3	Q9H9L3	-74.2802	-78.6452	3.39346e-68	3.87374e-92	4.65567e-70	7.59556e-94	10	153.374	QHMVNATPFK	Stripped Sequence	TRUE	0	QHMVNATPFK	9	1	FALSE	_QHMVNATPFK_	-6.68735	FALSE	_QHMVNATPFK_	_QHMVNATPFK_	no group specified	LABEL_FREE	FALSE	NaN	4.33633e-05	1.12987e-08	18.2018	-6.2628	17.9588	7.09471e-07	2.11695e-06	1.63931e-10	1.12987e-08	FALSE	NaN	53.2262	53.2262	TRUE	TRUE	-18.6435	2	_QHMVNATPFK_	_QHMVNATPFK_	586.798	586.796	53.2262
Not Defined	A210305_bc_hela_200ng_100min_dia_standard_py3_1033	NA	A210305_bc_hela_200ng_100min_dia_standard_py3_1033.d	3	Q9H9L3	Q9H9L3	-74.2802	-78.6452	3.39346e-68	3.87374e-92	4.65567e-70	7.59556e-94	10	153.374	KGETPTVDGTWK	Stripped Sequence	TRUE	1	KGETPTVDGTWK	10	1	FALSE	_KGETPTVDGTWK_	-1.12473	FALSE	_KGETPTVDGTWK_	_KGETPTVDGTWK_	no group specified	LABEL_FREE	FALSE	NaN	0.126407	0.00118085	20.1256	-2.54356	20.5825	0.00116928	0.00200949	0.000317504	0.00118085	FALSE	NaN	20.7722	20.7722	TRUE	TRUE	-49.6819	2	_KGETPTVDGTWK_	_KGETPTVDGTWK_	659.836	659.834	20.7722
Not Defined	A210305_bc_hela_200ng_100min_dia_standard_py3_1033	NA	A210305_bc_hela_200ng_100min_dia_standard_py3_1033.d	3	Q9H9L4	Q9H9L4	-92.7698	-92.7698	7.0538e-05	5.57117e-24	3.87453e-07	6.85304e-26	3	64.6624	TNPGPVGETLLCQLSSYAK	Stripped Sequence	TRUE	0	TNPGPVGETLLCQLSSYAK	1	1	TRUE	_TNPGPVGETLLC[+57]QLSSYAK_	92.7673	FALSE	_TNPGPVGETLLC[Carbamidomethyl (C)]QLSSYAK_	_TNPGPVGETLLC[Carbamidomethyl (C)]QLSSYAK_	no group specified	LABEL_FREE	FALSE	NaN	7.40408e-07	9.94823e-18	80.4129	93.4669	79.8501	1.29232e-05	3.86652e-05	9.94823e-18	1.04413e-07	FALSE	NaN	129.083	129.083	TRUE	TRUE	-12.0337	2	_TNPGPVGETLLC[+57]QLSSYAK_	_TNPGPVGETLLC[Carbamidomethyl (C)]QLSSYAK_	1018.01	1018.01	129.083
Not Defined	A210305_bc_hela_200ng_100min_dia_standard_py3_1033	NA	A210305_bc_hela_200ng_100min_dia_standard_py3_1033.d	3	Q9H9L4	Q9H9L4	-92.7698	-92.7698	7.0538e-05	5.57117e-24	3.87453e-07	6.85304e-26	3	64.6624	NALALHAQMK	Stripped Sequence	TRUE	0	NALALHAQMK	2	1	TRUE	_NALALHAQMK_	-7.59604	FALSE	_NALALHAQMK_	_NALALHAQMK_	no group specified	LABEL_FREE	FALSE	NaN	0.000959391	3.64214e-05	17.6075	-7.3779	17.5047	4.13642e-05	7.46017e-05	1.30694e-05	3.64214e-05	FALSE	NaN	70.852	70.852	TRUE	TRUE	-29.7288	2	_NALALHAQMK_	_NALALHAQMK_	548.8	548.799	70.852
Not Defined	A210305_bc_hela_200ng_100min_dia_standard_py3_1033	NA	A210305_bc_hela_200ng_100min_dia_standard_py3_1033.d	3	Q9H9L4	Q9H9L4	-92.7698	-92.7698	7.0538e-05	5.57117e-24	3.87453e-07	6.85304e-26	3	64.6624	TELGSQTPESSR	Stripped Sequence	TRUE	0	TELGSQTPESSR	3	1	TRUE	_TELGSQTPESSR_	-18.5815	FALSE	_TELGSQTPESSR_	_TELGSQTPESSR_	no group specified	LABEL_FREE	FALSE	NaN	4.43152e-05	1.29092e-08	13.1547	-18.5776	13.1528	2.27119e-06	5.94115e-06	1.29092e-08	8.59495e-07	FALSE	NaN	28.9108	28.9108	TRUE	TRUE	-18.7101	2	_TELGSQTPESSR_	_TELGSQTPESSR_	646.31	646.309	28.9108
Not Defined	A210305_bc_hela_200ng_100min_dia_standard_py3_1033	NA	A210305_bc_hela_200ng_100min_dia_standard_py3_1033.d	3	Q9H9P8	Q9H9P8	-69.9035	-69.9035	2.56918e-99	1.39543e-158	3.01272e-100	8.24573e-159	16	294.251	GDYLLLKPEK	Stripped Sequence	TRUE	1	GDYLLLKPEK	1	1	TRUE	_GDYLLLKPEK_	20.7697	FALSE	_GDYLLLKPEK_	_GDYLLLKPEK_	no group specified	LABEL_FREE	FALSE	NaN	1.36115e-09	1.28657e-28	32.4861	20.7394	32.5047	9.1924e-08	2.75772e-07	1.28657e-28	1.18355e-19	FALSE	NaN	1119.45	1119.45	TRUE	TRUE	-7.18463	2	_GDYLLLKPEK_	_GDYLLLKPEK_	588.337	588.336	1119.45
Not Defined	A210305_bc_hela_200ng_100min_dia_standard_py3_1033	NA	A210305_bc_hela_200ng_100min_dia_standard_py3_1033.d	3	Q9H9P8	Q9H9P8	-69.9035	-69.9035	2.56918e-99	1.39543e-158	3.01272e-100	8.24573e-159	16	294.251	GNIYPVPDSR	Stripped Sequence	TRUE	0	GNIYPVPDSR	2	1	TRUE	_GNIYPVPDSR_	12.3331	FALSE	_GNIYPVPDSR_	_GNIYPVPDSR_	no group specified	LABEL_FREE	FALSE	NaN	4.6098e-14	4.68798e-45	27.5838	12.5302	27.4843	2.18272e-08	6.54815e-08	4.68798e-45	9.23286e-36	FALSE	NaN	994.307	994.307	TRUE	TRUE	-1.75433	2	_GNIYPVPDSR_	_GNIYPVPDSR_	559.285	559.284	994.307
Not Defined	A210305_bc_hela_200ng_100min_dia_standard_py3_1033	NA	A210305_bc_hela_200ng_100min_dia_standard_py3_1033.d	3	Q9H9P8	Q9H9P8	-69.9035	-69.9035	2.56918e-99	1.39543e-158	3.01272e-100	8.24573e-159	16	294.251	GLMAIDCPHTGIVDYR	Stripped Sequence	TRUE	0	GLMAIDCPHTGIVDYR	3	2	TRUE	_GLMAIDC[+57]PHTGIVDYR_	49.3159	FALSE	_GLMAIDC[Carbamidomethyl (C)]PHTGIVDYR_	_GLMAIDC[Carbamidomethyl (C)]PHTGIVDYR_	no group specified	LABEL_FREE	FALSE	NaN	1.6737e-05	3.04308e-11	51.383	49.1754	51.4877	4.00979e-07	1.20291e-06	1.0092e-14	3.04308e-11	FALSE	NaN	1003.25	1003.25	TRUE	TRUE	-16.2045	3	_GLMAIDC[+57]PHTGIVDYR_	_GLMAIDC[Carbamidomethyl (C)]PHTGIVDYR_	606.627	606.626	1003.25
Not Defined	A210305_bc_hela_200ng_100min_dia_standard_py3_1033	NA	A210305_bc_hela_200ng_100min_dia_standard_py3_1033.d	3	Q9H9P8	Q9H9P8	-69.9035	-69.9035	2.56918e-99	1.39543e-158	3.01272e-100	8.24573e-159	16	294.251	GLMAIDCPHTGIVDYR	Stripped Sequence	TRUE	0	GLMAIDCPHTGIVDYR	3	2	TRUE	_GLMAIDC[+57]PHTGIVDYR_	49.3159	FALSE	_GLMAIDC[Carbamidomethyl (C)]PHTGIVDYR_	_GLMAIDC[Carbamidomethyl (C)]PHTGIVDYR_	no group specified	LABEL_FREE	FALSE	NaN	2.79332e-05	6.64402e-10	51.3781	49.1688	51.4877	0.00185349	0.00556038	6.64402e-10	8.14999e-08	FALSE	NaN	11.1665	11.1665	TRUE	TRUE	-17.3704	2	_GLMAIDC[+57]PHTGIVDYR_	_GLMAIDC[Carbamidomethyl (C)]PHTGIVDYR_	909.437	909.436	11.1665
Not Defined	A210305_bc_hela_200ng_100min_dia_standard_py3_1033	NA	A210305_bc_hela_200ng_100min_dia_standard_py3_1033.d	3	Q9H9P8	Q9H9P8	-69.9035	-69.9035	2.56918e-99	1.39543e-158	3.01272e-100	8.24573e-159	16	294.251	LIQQEDIK	Stripped Sequence	TRUE	0	LIQQEDIK	4	1	FALSE	_LIQQEDIK_	-6.74248	FALSE	_LIQQEDIK_	_LIQQEDIK_	no group specified	LABEL_FREE	FALSE	NaN	1.60132e-05	2.36775e-11	18.1046	-6.42983	17.9275	1.80677e-07	5.42006e-07	2.726e-16	2.36775e-11	FALSE	NaN	734.378	734.378	TRUE	TRUE	-16.1167	2	_LIQQEDIK_	_LIQQEDIK_	493.779	493.778	734.378
Not Defined	A210305_bc_hela_200ng_100min_dia_standard_py3_1033	NA	A210305_bc_hela_200ng_100min_dia_standard_py3_1033.d	3	Q9H9P8	Q9H9P8	-69.9035	-69.9035	2.56918e-99	1.39543e-158	3.01272e-100	8.24573e-159	16	294.251	ISELSGCTPDPR	Stripped Sequence	TRUE	0	ISELSGCTPDPR	5	1	FALSE	_ISELSGC[+57]TPDPR_	8.74075	FALSE	_ISELSGC[Carbamidomethyl (C)]TPDPR_	_ISELSGC[Carbamidomethyl (C)]TPDPR_	no group specified	LABEL_FREE	FALSE	NaN	5.17894e-29	1.40001e-99	25.7783	8.78342	25.7508	2.07957e-07	6.23872e-07	1.40001e-99	9.40714e-59	FALSE	NaN	632.047	632.047	TRUE	TRUE	10.8318	2	_ISELSGC[+57]TPDPR_	_ISELSGC[Carbamidomethyl (C)]TPDPR_	666.317	666.316	632.047
Not Defined	A210305_bc_hela_200ng_100min_dia_standard_py3_1033	NA	A210305_bc_hela_200ng_100min_dia_standard_py3_1033.d	3	Q9H9P8	Q9H9P8	-69.9035	-69.9035	2.56918e-99	1.39543e-158	3.01272e-100	8.24573e-159	16	294.251	ACFLGATVK	Stripped Sequence	TRUE	0	ACFLGATVK	6	1	FALSE	_AC[+57]FLGATVK_	17.7751	FALSE	_AC[Carbamidomethyl (C)]FLGATVK_	_AC[Carbamidomethyl (C)]FLGATVK_	no group specified	LABEL_FREE	FALSE	NaN	2.93497e-07	1.98903e-19	30.8109	17.8057	30.7905	1.65217e-08	4.95651e-08	5.9962e-32	1.98903e-19	FALSE	NaN	519.21	519.21	TRUE	TRUE	-11.1586	2	_AC[+57]FLGATVK_	_AC[Carbamidomethyl (C)]FLGATVK_	483.758	483.756	519.21
Not Defined	A210305_bc_hela_200ng_100min_dia_standard_py3_1033	NA	A210305_bc_hela_200ng_100min_dia_standard_py3_1033.d	3	Q9H9P8	Q9H9P8	-69.9035	-69.9035	2.56918e-99	1.39543e-158	3.01272e-100	8.24573e-159	16	294.251	SIDGMQYPIVIK	Stripped Sequence	TRUE	0	SIDGMQYPIVIK	7	1	FALSE	_SIDGMQYPIVIK_	61.6691	FALSE	_SIDGMQYPIVIK_	_SIDGMQYPIVIK_	no group specified	LABEL_FREE	FALSE	NaN	1.00395e-16	1.42534e-54	59.8855	61.634	59.9068	4.97681e-09	1.49304e-08	3.04336e-58	1.42534e-54	FALSE	NaN	419.951	419.951	TRUE	TRUE	0.866073	2	_SIDGMQYPIVIK_	_SIDGMQYPIVIK_	682.368	682.367	419.951
Not Defined	A210305_bc_hela_200ng_100min_dia_standard_py3_1033	NA	A210305_bc_hela_200ng_100min_dia_standard_py3_1033.d	3	Q9H9P8	Q9H9P8	-69.9035	-69.9035	2.56918e-99	1.39543e-158	3.01272e-100	8.24573e-159	16	294.251	FIPEITISDILR	Stripped Sequence	TRUE	0	FIPEITISDILR	8	1	FALSE	_FIPEITISDILR_	120.958	FALSE	_FIPEITISDILR_	_FIPEITISDILR_	no group specified	LABEL_FREE	FALSE	NaN	3.31352e-09	3.78407e-27	89.6373	120.965	89.6364	4.20444e-08	1.26133e-07	6.52166e-48	3.78407e-27	FALSE	NaN	433.539	433.539	TRUE	TRUE	-7.7554	2	_FIPEITISDILR_	_FIPEITISDILR_	708.909	708.907	433.539
Not Defined	A210305_bc_hela_200ng_100min_dia_standard_py3_1033	NA	A210305_bc_hela_200ng_100min_dia_standard_py3_1033.d	3	Q9H9P8	Q9H9P8	-69.9035	-69.9035	2.56918e-99	1.39543e-158	3.01272e-100	8.24573e-159	16	294.251	GLQNGVPGLR	Stripped Sequence	TRUE	0	GLQNGVPGLR	9	1	FALSE	_GLQNGVPGLR_	17.4911	FALSE	_GLQNGVPGLR_	_GLQNGVPGLR_	no group specified	LABEL_FREE	FALSE	NaN	2.68013e-11	5.58936e-35	30.6885	17.6265	30.5941	1.15874e-08	3.47622e-08	5.58936e-35	7.93566e-24	FALSE	NaN	389.752	389.752	TRUE	TRUE	-4.90398	2	_GLQNGVPGLR_	_GLQNGVPGLR_	505.791	505.79	389.752
Not Defined	A210305_bc_hela_200ng_100min_dia_standard_py3_1033	NA	A210305_bc_hela_200ng_100min_dia_standard_py3_1033.d	3	Q9H9P8	Q9H9P8	-69.9035	-69.9035	2.56918e-99	1.39543e-158	3.01272e-100	8.24573e-159	16	294.251	LIVAVEQEEIPR	Stripped Sequence	TRUE	0	LIVAVEQEEIPR	10	1	FALSE	_LIVAVEQEEIPR_	47.3482	FALSE	_LIVAVEQEEIPR_	_LIVAVEQEEIPR_	no group specified	LABEL_FREE	FALSE	NaN	1.26854e-15	1.18427e-50	50.0825	47.3451	50.0847	7.59406e-08	2.27822e-07	7.04241e-57	1.18427e-50	FALSE	NaN	355.654	355.654	TRUE	TRUE	-0.179321	2	_LIVAVEQEEIPR_	_LIVAVEQEEIPR_	698.396	698.395	355.654
Not Defined	A210305_bc_hela_200ng_100min_dia_standard_py3_1033	NA	A210305_bc_hela_200ng_100min_dia_standard_py3_1033.d	3	Q9H9P8	Q9H9P8	-69.9035	-69.9035	2.56918e-99	1.39543e-158	3.01272e-100	8.24573e-159	16	294.251	LASQNFSYGVTEMYK	Stripped Sequence	TRUE	0	LASQNFSYGVTEMYK	11	1	FALSE	_LASQNFSYGVTEMYK_	50.0743	FALSE	_LASQNFSYGVTEMYK_	_LASQNFSYGVTEMYK_	no group specified	LABEL_FREE	FALSE	NaN	2.25808e-21	3.39903e-71	52.1235	50.1298	52.0814	1.9785e-10	5.93551e-10	3.39903e-71	1.76579e-40	FALSE	NaN	333.334	333.334	TRUE	TRUE	4.90448	2	_LASQNFSYGVTEMYK_	_LASQNFSYGVTEMYK_	869.411	869.41	333.334
Not Defined	A210305_bc_hela_200ng_100min_dia_standard_py3_1033	NA	A210305_bc_hela_200ng_100min_dia_standard_py3_1033.d	3	Q9H9P8	Q9H9P8	-69.9035	-69.9035	2.56918e-99	1.39543e-158	3.01272e-100	8.24573e-159	16	294.251	NAPSPAATSSIAISGMIADEVQQR	Stripped Sequence	TRUE	0	NAPSPAATSSIAISGMIADEVQQR	12	1	FALSE	_NAPSPAATSSIAISGMIADEVQQR_	80.5657	FALSE	_NAPSPAATSSIAISGMIADEVQQR_	_NAPSPAATSSIAISGMIADEVQQR_	no group specified	LABEL_FREE	FALSE	NaN	5.61952e-11	8.62287e-34	72.893	80.5087	72.9383	1.44181e-07	4.32542e-07	4.62111e-37	8.62287e-34	FALSE	NaN	263.943	263.943	TRUE	TRUE	-5.30926	3	_NAPSPAATSSIAISGMIADEVQQR_	_NAPSPAATSSIAISGMIADEVQQR_	805.404	805.404	263.943
Not Defined	A210305_bc_hela_200ng_100min_dia_standard_py3_1033	NA	A210305_bc_hela_200ng_100min_dia_standard_py3_1033.d	3	Q9H9P8	Q9H9P8	-69.9035	-69.9035	2.56918e-99	1.39543e-158	3.01272e-100	8.24573e-159	16	294.251	MDGSIWLGPNAVLAFK	Stripped Sequence	TRUE	0	MDGSIWLGPNAVLAFK	13	1	FALSE	_MDGSIWLGPNAVLAFK_	108.73	FALSE	_MDGSIWLGPNAVLAFK_	_MDGSIWLGPNAVLAFK_	no group specified	LABEL_FREE	FALSE	NaN	1.72973e-18	7.79851e-61	88.5163	113.174	87.5936	2.88093e-08	8.6428e-08	7.79851e-61	1.10426e-56	FALSE	NaN	112.73	112.73	TRUE	TRUE	2.45514	2	_MDGSIWLGPNAVLAFK_	_MDGSIWLGPNAVLAFK_	859.95	859.949	112.73
Not Defined	A210305_bc_hela_200ng_100min_dia_standard_py3_1033	NA	A210305_bc_hela_200ng_100min_dia_standard_py3_1033.d	3	Q9H9P8	Q9H9P8	-69.9035	-69.9035	2.56918e-99	1.39543e-158	3.01272e-100	8.24573e-159	16	294.251	HPSLSIGVLEK	Stripped Sequence	TRUE	0	HPSLSIGVLEK	14	1	FALSE	_HPSLSIGVLEK_	28.7734	FALSE	_HPSLSIGVLEK_	_HPSLSIGVLEK_	no group specified	LABEL_FREE	FALSE	NaN	4.40182e-08	8.90152e-23	36.8319	28.1469	37.3602	8.28317e-06	2.23542e-05	8.90152e-23	2.49531e-06	FALSE	NaN	111.702	111.702	TRUE	TRUE	-9.58506	2	_HPSLSIGVLEK_	_HPSLSIGVLEK_	590.34	590.339	111.702
Not Defined	A210305_bc_hela_200ng_100min_dia_standard_py3_1033	NA	A210305_bc_hela_200ng_100min_dia_standard_py3_1033.d	3	Q9H9P8	Q9H9P8	-69.9035	-69.9035	2.56918e-99	1.39543e-158	3.01272e-100	8.24573e-159	16	294.251	LCVQGAALLYEYCQQK	Stripped Sequence	TRUE	0	LCVQGAALLYEYCQQK	15	1	FALSE	_LC[+57]VQGAALLYEYC[+57]QQK_	66.6437	FALSE	_LC[Carbamidomethyl (C)]VQGAALLYEYC[Carbamidomethyl (C)]QQK_	_LC[Carbamidomethyl (C)]VQGAALLYEYC[Carbamidomethyl (C)]QQK_	no group specified	LABEL_FREE	FALSE	NaN	0.00791887	0.000188179	62.9591	66.0712	63.3505	6.46763e-05	0.000188179	7.66782e-09	5.84174e-06	FALSE	NaN	12.5218	12.5218	TRUE	TRUE	-39.1921	2	_LC[+57]VQGAALLYEYC[+57]QQK_	_LC[Carbamidomethyl (C)]VQGAALLYEYC[Carbamidomethyl (C)]QQK_	972.471	972.47	12.5218
Not Defined	A210305_bc_hela_200ng_100min_dia_standard_py3_1033	NA	A210305_bc_hela_200ng_100min_dia_standard_py3_1033.d	3	Q9H9Q2	Q9H9Q2	-80.2721	-80.3702	9.72652e-36	3.20558e-81	6.62294e-38	5.40733e-83	6	177.676	ESLPELSTAQQNK	Stripped Sequence	TRUE	0	ESLPELSTAQQNK	1	1	TRUE	_ESLPELSTAQQNK_	17.9197	FALSE	_ESLPELSTAQQNK_	_ESLPELSTAQQNK_	no group specified	LABEL_FREE	FALSE	NaN	3.08295e-10	4.84619e-31	30.9839	18.0659	30.8866	2.29574e-07	6.88719e-07	4.84619e-31	1.72653e-12	FALSE	NaN	1180.29	1180.29	TRUE	TRUE	-6.28164	2	_ESLPELSTAQQNK_	_ESLPELSTAQQNK_	722.868	722.867	1180.29
Not Defined	A210305_bc_hela_200ng_100min_dia_standard_py3_1033	NA	A210305_bc_hela_200ng_100min_dia_standard_py3_1033.d	3	Q9H9Q2	Q9H9Q2	-80.2721	-80.3702	9.72652e-36	3.20558e-81	6.62294e-38	5.40733e-83	6	177.676	TQQQVEAEVTNIK	Stripped Sequence	TRUE	0	TQQQVEAEVTNIK	2	1	TRUE	_TQQQVEAEVTNIK_	16.5908	FALSE	_TQQQVEAEVTNIK_	_TQQQVEAEVTNIK_	no group specified	LABEL_FREE	FALSE	NaN	3.43177e-16	1.12206e-52	29.9643	16.5722	29.9767	7.10956e-09	2.13287e-08	1.12206e-52	9.33015e-43	FALSE	NaN	415.585	415.585	TRUE	TRUE	0.365554	2	_TQQQVEAEVTNIK_	_TQQQVEAEVTNIK_	744.389	744.388	415.585
Not Defined	A210305_bc_hela_200ng_100min_dia_standard_py3_1033	NA	A210305_bc_hela_200ng_100min_dia_standard_py3_1033.d	3	Q9H9Q2	Q9H9Q2	-80.2721	-80.3702	9.72652e-36	3.20558e-81	6.62294e-38	5.40733e-83	6	177.676	HLTIVSLASR	Stripped Sequence	TRUE	0	HLTIVSLASR	3	1	TRUE	_HLTIVSLASR_	19.5129	FALSE	_HLTIVSLASR_	_HLTIVSLASR_	no group specified	LABEL_FREE	FALSE	NaN	9.26415e-12	1.12189e-36	31.8778	19.65	31.8076	3.21724e-07	9.65172e-07	1.12189e-36	1.21951e-20	FALSE	NaN	387.807	387.807	TRUE	TRUE	-4.33894	2	_HLTIVSLASR_	_HLTIVSLASR_	548.827	548.826	387.807
Not Defined	A210305_bc_hela_200ng_100min_dia_standard_py3_1033	NA	A210305_bc_hela_200ng_100min_dia_standard_py3_1033.d	3	Q9H9Q2	Q9H9Q2	-80.2721	-80.3702	9.72652e-36	3.20558e-81	6.62294e-38	5.40733e-83	6	177.676	ECPPHAEQR	Stripped Sequence	TRUE	0	ECPPHAEQR	4	1	FALSE	_EC[+57]PPHAEQR_	-49.4119	FALSE	_EC[Carbamidomethyl (C)]PPHAEQR_	_EC[Carbamidomethyl (C)]PPHAEQR_	no group specified	LABEL_FREE	FALSE	NaN	1.08231e-07	3.30285e-21	2.90463	-48.8273	2.76724	3.69448e-07	1.10834e-06	3.30285e-21	1.48037e-12	FALSE	NaN	158.012	158.012	TRUE	TRUE	-10.3003	2	_EC[+57]PPHAEQR_	_EC[Carbamidomethyl (C)]PPHAEQR_	562.251	562.25	158.012
Not Defined	A210305_bc_hela_200ng_100min_dia_standard_py3_1033	NA	A210305_bc_hela_200ng_100min_dia_standard_py3_1033.d	3	Q9H9Q2	Q9H9Q2	-80.2721	-80.3702	9.72652e-36	3.20558e-81	6.62294e-38	5.40733e-83	6	177.676	ATASSSAQEMEQQLAER	Stripped Sequence	TRUE	0	ATASSSAQEMEQQLAER	5	1	FALSE	_ATASSSAQEMEQQLAER_	31.438	FALSE	_ATASSSAQEMEQQLAER_	_ATASSSAQEMEQQLAER_	no group specified	LABEL_FREE	FALSE	NaN	9.27146e-16	3.87665e-51	39.1096	31.8314	38.9185	2.74033e-10	8.22098e-10	3.87665e-51	2.89456e-33	FALSE	NaN	130.064	130.064	TRUE	TRUE	-0.0474082	2	_ATASSSAQEMEQQLAER_	_ATASSSAQEMEQQLAER_	918.923	918.922	130.064
Not Defined	A210305_bc_hela_200ng_100min_dia_standard_py3_1033	NA	A210305_bc_hela_200ng_100min_dia_standard_py3_1033.d	3	Q9H9Q2	Q9H9Q2	-80.2721	-80.3702	9.72652e-36	3.20558e-81	6.62294e-38	5.40733e-83	6	177.676	PSSNLLEQFILLAK	Stripped Sequence	TRUE	0	PSSNLLEQFILLAK	6	1	FALSE	_PSSNLLEQFILLAK_	154.098	FALSE	_PSSNLLEQFILLAK_	_PSSNLLEQFILLAK_	no group specified	LABEL_FREE	FALSE	NaN	0.000414811	1.20129e-05	96.1214	153.259	96.3096	8.07163e-06	1.20129e-05	4.59511e-06	7.60684e-06	FALSE	NaN	9.67437	9.67437	TRUE	TRUE	-24.3797	2	_PSSNLLEQFILLAK_	_PSSNLLEQFILLAK_	786.953	786.953	9.67437
Not Defined	A210305_bc_hela_200ng_100min_dia_standard_py3_1033	NA	A210305_bc_hela_200ng_100min_dia_standard_py3_1033.d	3	Q9H9Q4	Q9H9Q4	-79.7694	-79.7694	5.18507e-38	6.10319e-85	3.59866e-40	1.07363e-86	4	139.492	LPEACSIGDGK	Stripped Sequence	TRUE	0	LPEACSIGDGK	1	1	TRUE	_LPEAC[+57]SIGDGK_	1.90476	FALSE	_LPEAC[Carbamidomethyl (C)]SIGDGK_	_LPEAC[Carbamidomethyl (C)]SIGDGK_	no group specified	LABEL_FREE	FALSE	NaN	1.52901e-09	1.99669e-28	22.4007	2.47056	22.0835	4.8425e-07	1.36366e-06	1.99669e-28	8.90934e-08	FALSE	NaN	387.047	387.047	TRUE	TRUE	-7.25785	2	_LPEAC[+57]SIGDGK_	_LPEAC[Carbamidomethyl (C)]SIGDGK_	573.777	573.775	387.047
Not Defined	A210305_bc_hela_200ng_100min_dia_standard_py3_1033	NA	A210305_bc_hela_200ng_100min_dia_standard_py3_1033.d	3	Q9H9Q4	Q9H9Q4	-79.7694	-79.7694	5.18507e-38	6.10319e-85	3.59866e-40	1.07363e-86	4	139.492	DAAHPSEATFSCDCVADALILR	Stripped Sequence	TRUE	0	DAAHPSEATFSCDCVADALILR	2	1	TRUE	_DAAHPSEATFSC[+57]DC[+57]VADALILR_	76.9256	FALSE	_DAAHPSEATFSC[Carbamidomethyl (C)]DC[Carbamidomethyl (C)]VADALILR_	_DAAHPSEATFSC[Carbamidomethyl (C)]DC[Carbamidomethyl (C)]VADALILR_	no group specified	LABEL_FREE	FALSE	NaN	1.36837e-06	1.44277e-16	70.3597	77.4014	70.0393	1.93454e-06	5.80363e-06	1.63116e-27	1.44277e-16	FALSE	NaN	99.0367	99.0367	TRUE	TRUE	-12.6699	3	_DAAHPSEATFSC[+57]DC[+57]VADALILR_	_DAAHPSEATFSC[Carbamidomethyl (C)]DC[Carbamidomethyl (C)]VADALILR_	807.039	807.038	99.0367
Not Defined	A210305_bc_hela_200ng_100min_dia_standard_py3_1033	NA	A210305_bc_hela_200ng_100min_dia_standard_py3_1033.d	3	Q9H9Q4	Q9H9Q4	-79.7694	-79.7694	5.18507e-38	6.10319e-85	3.59866e-40	1.07363e-86	4	139.492	ELATLLHMK	Stripped Sequence	TRUE	0	ELATLLHMK	3	1	TRUE	_ELATLLHMK_	32.423	FALSE	_ELATLLHMK_	_ELATLLHMK_	no group specified	LABEL_FREE	FALSE	NaN	7.82446e-17	5.87977e-55	39.3867	32.3429	39.4324	1.08103e-08	3.24308e-08	5.87977e-55	5.08556e-26	FALSE	NaN	137.167	137.167	TRUE	TRUE	0.966309	2	_ELATLLHMK_	_ELATLLHMK_	528.299	528.298	137.167
Not Defined	A210305_bc_hela_200ng_100min_dia_standard_py3_1033	NA	A210305_bc_hela_200ng_100min_dia_standard_py3_1033.d	3	Q9H9Q4	Q9H9Q4	-79.7694	-79.7694	5.18507e-38	6.10319e-85	3.59866e-40	1.07363e-86	4	139.492	DLEIQDYQESGATLIR	Stripped Sequence	TRUE	0	DLEIQDYQESGATLIR	4	1	FALSE	_DLEIQDYQESGATLIR_	68.2794	FALSE	_DLEIQDYQESGATLIR_	_DLEIQDYQESGATLIR_	no group specified	LABEL_FREE	FALSE	NaN	1.43854e-07	1.05179e-20	64.3002	67.9243	64.5638	2.04926e-09	6.14778e-09	1.05179e-20	2.01002e-18	FALSE	NaN	84.1581	84.1581	TRUE	TRUE	-10.5374	2	_DLEIQDYQESGATLIR_	_DLEIQDYQESGATLIR_	925.96	925.959	84.1581
Not Defined	A210305_bc_hela_200ng_100min_dia_standard_py3_1033	NA	A210305_bc_hela_200ng_100min_dia_standard_py3_1033.d	3	Q9H9S3	Q9H9S3	-79.6348	-92.0546	1.23665e-38	2.85349e-26	8.65124e-41	3.53458e-28	4	680.123	IIEVGDTPK	Stripped Sequence	FALSE	0	IIEVGDTPK	1	1	TRUE	_IIEVGDTPK_	3.92862	FALSE	_IIEVGDTPK_	_IIEVGDTPK_	no group specified	LABEL_FREE	FALSE	NaN	1.45372e-05	1.37629e-11	23.2346	3.95573	23.2233	1.58906e-07	4.41498e-07	1.37629e-11	3.52056e-08	FALSE	NaN	4605.08	4605.08	TRUE	TRUE	-15.9304	2	_IIEVGDTPK_	_IIEVGDTPK_	486.274	486.273	4605.08
Not Defined	A210305_bc_hela_200ng_100min_dia_standard_py3_1033	NA	A210305_bc_hela_200ng_100min_dia_standard_py3_1033.d	3	Q9H9S3	Q9H9S3	-79.6348	-92.0546	1.23665e-38	2.85349e-26	8.65124e-41	3.53458e-28	4	680.123	TWIEVSGSSAK	Stripped Sequence	FALSE	0	TWIEVSGSSAK	2	1	TRUE	_TWIEVSGSSAK_	17.0104	FALSE	_TWIEVSGSSAK_	_TWIEVSGSSAK_	no group specified	LABEL_FREE	FALSE	NaN	3.49977e-07	4.14761e-19	30.5415	17.4157	30.2614	1.80069e-07	5.40208e-07	4.14761e-19	1.98367e-16	FALSE	NaN	2304.35	2304.35	TRUE	TRUE	-11.3185	2	_TWIEVSGSSAK_	_TWIEVSGSSAK_	582.798	582.797	2304.35
Not Defined	A210305_bc_hela_200ng_100min_dia_standard_py3_1033	NA	A210305_bc_hela_200ng_100min_dia_standard_py3_1033.d	3	Q9H9S3	Q9H9S3	-79.6348	-92.0546	1.23665e-38	2.85349e-26	8.65124e-41	3.53458e-28	4	680.123	EQQMVMR	Stripped Sequence	FALSE	0	EQQMVMR	3	1	TRUE	_EQQMVMR_	-20.1547	FALSE	_EQQMVMR_	_EQQMVMR_	no group specified	LABEL_FREE	FALSE	NaN	3.26885e-06	7.45631e-15	12.3644	-20.3169	12.4268	1.77078e-10	5.31227e-10	1.28173e-29	7.45631e-15	FALSE	NaN	244.695	244.695	TRUE	TRUE	-13.6782	2	_EQQMVMR_	_EQQMVMR_	461.218	461.217	244.695
Not Defined	A210305_bc_hela_200ng_100min_dia_standard_py3_1033	NA	A210305_bc_hela_200ng_100min_dia_standard_py3_1033.d	3	Q9H9S3	Q9H9S3	-79.6348	-92.0546	1.23665e-38	2.85349e-26	8.65124e-41	3.53458e-28	4	680.123	AFSPTTINTGR	Stripped Sequence	TRUE	0	AFSPTTINTGR	4	1	FALSE	_AFSPTTINTGR_	12.8023	FALSE	_AFSPTTINTGR_	_AFSPTTINTGR_	no group specified	LABEL_FREE	FALSE	NaN	7.09384e-06	3.14413e-13	27.5094	12.3836	27.7222	0.000729372	0.00218696	3.14413e-13	1.16006e-06	FALSE	NaN	75.2187	75.2187	TRUE	TRUE	-14.7321	2	_AFSPTTINTGR_	_AFSPTTINTGR_	582.804	582.803	75.2187
Not Defined	A210305_bc_hela_200ng_100min_dia_standard_py3_1033	NA	A210305_bc_hela_200ng_100min_dia_standard_py3_1033.d	3	Q9H9T3	Q9H9T3	-73.9968	-73.9968	5.07111e-70	3.71327e-125	7.50658e-72	2.0703e-126	18	258.923	ILALVPPWTR	Stripped Sequence	TRUE	0	ILALVPPWTR	1	1	TRUE	_ILALVPPWTR_	80.4311	FALSE	_ILALVPPWTR_	_ILALVPPWTR_	no group specified	LABEL_FREE	FALSE	NaN	8.39508e-16	2.71782e-51	72.7527	80.3319	72.8314	2.60547e-08	7.81642e-08	2.71782e-51	1.24826e-32	FALSE	NaN	1132.04	1132.04	TRUE	TRUE	-0.00579779	2	_ILALVPPWTR_	_ILALVPPWTR_	583.358	583.357	1132.04
Not Defined	A210305_bc_hela_200ng_100min_dia_standard_py3_1033	NA	A210305_bc_hela_200ng_100min_dia_standard_py3_1033.d	3	Q9H9T3	Q9H9T3	-73.9968	-73.9968	5.07111e-70	3.71327e-125	7.50658e-72	2.0703e-126	18	258.923	LVDIIAAVPPQYR	Stripped Sequence	TRUE	0	LVDIIAAVPPQYR	2	1	TRUE	_LVDIIAAVPPQYR_	74.1422	FALSE	_LVDIIAAVPPQYR_	_LVDIIAAVPPQYR_	no group specified	LABEL_FREE	FALSE	NaN	1.07121e-23	1.7052e-79	68.3458	74.0121	68.4108	1.7452e-11	5.23559e-11	1.7052e-79	3.63152e-63	FALSE	NaN	816.712	816.712	TRUE	TRUE	6.73865	2	_LVDIIAAVPPQYR_	_LVDIIAAVPPQYR_	727.922	727.921	816.712
Not Defined	A210305_bc_hela_200ng_100min_dia_standard_py3_1033	NA	A210305_bc_hela_200ng_100min_dia_standard_py3_1033.d	3	Q9H9T3	Q9H9T3	-73.9968	-73.9968	5.07111e-70	3.71327e-125	7.50658e-72	2.0703e-126	18	258.923	LYPTLVIR	Stripped Sequence	TRUE	0	LYPTLVIR	3	1	TRUE	_LYPTLVIR_	45.8461	FALSE	_LYPTLVIR_	_LYPTLVIR_	no group specified	LABEL_FREE	FALSE	NaN	1.14109e-08	4.42529e-25	49.2088	45.9261	49.1569	4.72487e-08	1.41746e-07	4.42529e-25	7.47204e-19	FALSE	NaN	718.908	718.908	TRUE	TRUE	-8.59418	2	_LYPTLVIR_	_LYPTLVIR_	487.805	487.804	718.908
Not Defined	A210305_bc_hela_200ng_100min_dia_standard_py3_1033	NA	A210305_bc_hela_200ng_100min_dia_standard_py3_1033.d	3	Q9H9T3	Q9H9T3	-73.9968	-73.9968	5.07111e-70	3.71327e-125	7.50658e-72	2.0703e-126	18	258.923	SYSPSDLVELVAR	Stripped Sequence	TRUE	0	SYSPSDLVELVAR	4	1	FALSE	_SYSPSDLVELVAR_	84.0976	FALSE	_SYSPSDLVELVAR_	_SYSPSDLVELVAR_	no group specified	LABEL_FREE	FALSE	NaN	7.74877e-10	1.53535e-29	74.8677	84.1056	74.864	2.37602e-10	7.12805e-10	2.93569e-51	1.53535e-29	FALSE	NaN	774.561	774.561	TRUE	TRUE	-6.83529	2	_SYSPSDLVELVAR_	_SYSPSDLVELVAR_	718.375	718.374	774.561
Not Defined	A210305_bc_hela_200ng_100min_dia_standard_py3_1033	NA	A210305_bc_hela_200ng_100min_dia_standard_py3_1033.d	3	Q9H9T3	Q9H9T3	-73.9968	-73.9968	5.07111e-70	3.71327e-125	7.50658e-72	2.0703e-126	18	258.923	IAVISGVGTR	Stripped Sequence	TRUE	0	IAVISGVGTR	5	1	FALSE	_IAVISGVGTR_	16.9861	FALSE	_IAVISGVGTR_	_IAVISGVGTR_	no group specified	LABEL_FREE	FALSE	NaN	3.43491e-09	4.34173e-27	30.2281	16.9619	30.2447	3.84633e-09	1.1539e-08	4.34173e-27	3.72977e-21	FALSE	NaN	670.214	670.214	TRUE	TRUE	-7.77901	2	_IAVISGVGTR_	_IAVISGVGTR_	486.795	486.794	670.214
Not Defined	A210305_bc_hela_200ng_100min_dia_standard_py3_1033	NA	A210305_bc_hela_200ng_100min_dia_standard_py3_1033.d	3	Q9H9T3	Q9H9T3	-73.9968	-73.9968	5.07111e-70	3.71327e-125	7.50658e-72	2.0703e-126	18	258.923	YDPFLQTR	Stripped Sequence	TRUE	0	YDPFLQTR	6	1	FALSE	_YDPFLQTR_	27.5011	FALSE	_YDPFLQTR_	_YDPFLQTR_	no group specified	LABEL_FREE	FALSE	NaN	1.04734e-07	2.89123e-21	36.1907	27.3857	36.2834	2.10648e-07	6.12973e-07	2.89123e-21	1.89718e-08	FALSE	NaN	454.863	454.863	TRUE	TRUE	-10.2733	2	_YDPFLQTR_	_YDPFLQTR_	520.264	520.263	454.863
Not Defined	A210305_bc_hela_200ng_100min_dia_standard_py3_1033	NA	A210305_bc_hela_200ng_100min_dia_standard_py3_1033.d	3	Q9H9T3	Q9H9T3	-73.9968	-73.9968	5.07111e-70	3.71327e-125	7.50658e-72	2.0703e-126	18	258.923	ELHVYGSVVPVSSR	Stripped Sequence	TRUE	0	ELHVYGSVVPVSSR	7	2	FALSE	_ELHVYGSVVPVSSR_	30.071	FALSE	_ELHVYGSVVPVSSR_	_ELHVYGSVVPVSSR_	no group specified	LABEL_FREE	FALSE	NaN	1.87674e-20	7.1113e-68	38.3886	30.2925	38.2618	1.37775e-09	4.13326e-09	7.1113e-68	1.1192e-59	FALSE	NaN	255.348	255.348	TRUE	TRUE	4.14187	3	_ELHVYGSVVPVSSR_	_ELHVYGSVVPVSSR_	510.275	510.274	255.348
Not Defined	A210305_bc_hela_200ng_100min_dia_standard_py3_1033	NA	A210305_bc_hela_200ng_100min_dia_standard_py3_1033.d	3	Q9H9T3	Q9H9T3	-73.9968	-73.9968	5.07111e-70	3.71327e-125	7.50658e-72	2.0703e-126	18	258.923	ELHVYGSVVPVSSR	Stripped Sequence	TRUE	0	ELHVYGSVVPVSSR	7	2	FALSE	_ELHVYGSVVPVSSR_	30.071	FALSE	_ELHVYGSVVPVSSR_	_ELHVYGSVVPVSSR_	no group specified	LABEL_FREE	FALSE	NaN	4.61877e-05	1.65612e-08	38.3741	30.2615	38.2618	2.03377e-06	5.84174e-06	1.65612e-08	2.42999e-07	FALSE	NaN	67.2005	67.2005	TRUE	TRUE	-18.8366	2	_ELHVYGSVVPVSSR_	_ELHVYGSVVPVSSR_	764.91	764.908	67.2005
Not Defined	A210305_bc_hela_200ng_100min_dia_standard_py3_1033	NA	A210305_bc_hela_200ng_100min_dia_standard_py3_1033.d	3	Q9H9T3	Q9H9T3	-73.9968	-73.9968	5.07111e-70	3.71327e-125	7.50658e-72	2.0703e-126	18	258.923	GTGLYELWK	Stripped Sequence	TRUE	0	GTGLYELWK	8	1	FALSE	_GTGLYELWK_	54.803	FALSE	_GTGLYELWK_	_GTGLYELWK_	no group specified	LABEL_FREE	FALSE	NaN	3.24795e-13	5.47861e-42	55.333	54.7828	55.3466	2.96983e-09	8.9095e-09	5.47861e-42	1.53481e-16	FALSE	NaN	393.905	393.905	TRUE	TRUE	-2.66532	2	_GTGLYELWK_	_GTGLYELWK_	533.782	533.781	393.905
Not Defined	A210305_bc_hela_200ng_100min_dia_standard_py3_1033	NA	A210305_bc_hela_200ng_100min_dia_standard_py3_1033.d	3	Q9H9T3	Q9H9T3	-73.9968	-73.9968	5.07111e-70	3.71327e-125	7.50658e-72	2.0703e-126	18	258.923	AVCESFHLAK	Stripped Sequence	TRUE	0	AVCESFHLAK	9	1	FALSE	_AVC[+57]ESFHLAK_	1.1711	FALSE	_AVC[Carbamidomethyl (C)]ESFHLAK_	_AVC[Carbamidomethyl (C)]ESFHLAK_	no group specified	LABEL_FREE	FALSE	NaN	5.46329e-23	5.53515e-77	21.7165	1.23348	21.6814	1.70543e-09	5.11628e-09	5.53515e-77	2.0136e-43	FALSE	NaN	347.905	347.905	TRUE	TRUE	6.1938	2	_AVC[+57]ESFHLAK_	_AVC[Carbamidomethyl (C)]ESFHLAK_	581.29	581.288	347.905
Not Defined	A210305_bc_hela_200ng_100min_dia_standard_py3_1033	NA	A210305_bc_hela_200ng_100min_dia_standard_py3_1033.d	3	Q9H9T3	Q9H9T3	-73.9968	-73.9968	5.07111e-70	3.71327e-125	7.50658e-72	2.0703e-126	18	258.923	DIPMPLVSSGVEHGNLR	Stripped Sequence	TRUE	0	DIPMPLVSSGVEHGNLR	10	1	FALSE	_DIPMPLVSSGVEHGNLR_	59.2465	FALSE	_DIPMPLVSSGVEHGNLR_	_DIPMPLVSSGVEHGNLR_	no group specified	LABEL_FREE	FALSE	NaN	1.19192e-17	7.40992e-58	58.2051	59.208	58.2349	4.71132e-09	1.4134e-08	7.40992e-58	1.23938e-45	FALSE	NaN	290.584	290.584	TRUE	TRUE	1.71071	2	_DIPMPLVSSGVEHGNLR_	_DIPMPLVSSGVEHGNLR_	910.97	910.969	290.584
Not Defined	A210305_bc_hela_200ng_100min_dia_standard_py3_1033	NA	A210305_bc_hela_200ng_100min_dia_standard_py3_1033.d	3	Q9H9T3	Q9H9T3	-73.9968	-73.9968	5.07111e-70	3.71327e-125	7.50658e-72	2.0703e-126	18	258.923	LQGPYMVK	Stripped Sequence	TRUE	0	LQGPYMVK	11	1	FALSE	_LQGPYMVK_	8.33465	FALSE	_LQGPYMVK_	_LQGPYMVK_	no group specified	LABEL_FREE	FALSE	NaN	8.29888e-05	2.57299e-07	25.4904	8.36916	25.4638	2.23451e-07	3.09961e-07	1.03093e-07	2.57299e-07	FALSE	NaN	297.073	297.073	TRUE	TRUE	-20.3646	2	_LQGPYMVK_	_LQGPYMVK_	468.255	468.253	297.073
Not Defined	A210305_bc_hela_200ng_100min_dia_standard_py3_1033	NA	A210305_bc_hela_200ng_100min_dia_standard_py3_1033.d	3	Q9H9T3	Q9H9T3	-73.9968	-73.9968	5.07111e-70	3.71327e-125	7.50658e-72	2.0703e-126	18	258.923	EVGIQEIHHK	Stripped Sequence	TRUE	0	EVGIQEIHHK	12	1	FALSE	_EVGIQEIHHK_	-24.1364	FALSE	_EVGIQEIHHK_	_EVGIQEIHHK_	no group specified	LABEL_FREE	FALSE	NaN	2.94158e-12	1.67554e-38	11.2077	-24.0103	11.166	3.08087e-10	9.24261e-10	1.67554e-38	1.08452e-36	FALSE	NaN	227.555	227.555	TRUE	TRUE	-3.74854	2	_EVGIQEIHHK_	_EVGIQEIHHK_	595.32	595.319	227.555
Not Defined	A210305_bc_hela_200ng_100min_dia_standard_py3_1033	NA	A210305_bc_hela_200ng_100min_dia_standard_py3_1033.d	3	Q9H9T3	Q9H9T3	-73.9968	-73.9968	5.07111e-70	3.71327e-125	7.50658e-72	2.0703e-126	18	258.923	LEIGVQSVYEDVAR	Stripped Sequence	TRUE	0	LEIGVQSVYEDVAR	13	1	FALSE	_LEIGVQSVYEDVAR_	67.7258	FALSE	_LEIGVQSVYEDVAR_	_LEIGVQSVYEDVAR_	no group specified	LABEL_FREE	FALSE	NaN	6.12677e-14	1.30622e-44	64.2436	67.8467	64.1554	1.32902e-10	3.98706e-10	6.36167e-51	1.30622e-44	FALSE	NaN	170.068	170.068	TRUE	TRUE	-1.88446	2	_LEIGVQSVYEDVAR_	_LEIGVQSVYEDVAR_	789.412	789.411	170.068
Not Defined	A210305_bc_hela_200ng_100min_dia_standard_py3_1033	NA	A210305_bc_hela_200ng_100min_dia_standard_py3_1033.d	3	Q9H9T3	Q9H9T3	-73.9968	-73.9968	5.07111e-70	3.71327e-125	7.50658e-72	2.0703e-126	18	258.923	NLHDALSGHTSNNIYEAVK	Stripped Sequence	TRUE	0	NLHDALSGHTSNNIYEAVK	14	1	FALSE	_NLHDALSGHTSNNIYEAVK_	28.7099	FALSE	_NLHDALSGHTSNNIYEAVK_	_NLHDALSGHTSNNIYEAVK_	no group specified	LABEL_FREE	FALSE	NaN	6.32479e-11	1.33507e-33	37.3555	28.7674	37.3107	4.13376e-08	1.24013e-07	1.33507e-33	1.65017e-30	FALSE	NaN	154.287	154.287	TRUE	TRUE	-5.37491	3	_NLHDALSGHTSNNIYEAVK_	_NLHDALSGHTSNNIYEAVK_	695.012	695.01	154.287
Not Defined	A210305_bc_hela_200ng_100min_dia_standard_py3_1033	NA	A210305_bc_hela_200ng_100min_dia_standard_py3_1033.d	3	Q9H9T3	Q9H9T3	-73.9968	-73.9968	5.07111e-70	3.71327e-125	7.50658e-72	2.0703e-126	18	258.923	VRPYQVELVR	Stripped Sequence	TRUE	1	VRPYQVELVR	15	1	FALSE	_VRPYQVELVR_	13.7819	FALSE	_VRPYQVELVR_	_VRPYQVELVR_	no group specified	LABEL_FREE	FALSE	NaN	4.08567e-05	7.77879e-09	28.3183	13.9476	28.2269	6.34885e-09	1.12678e-08	1.35785e-14	7.77879e-09	FALSE	NaN	91.6055	91.6055	TRUE	TRUE	-18.4605	3	_VRPYQVELVR_	_VRPYQVELVR_	420.247	420.246	91.6055
Not Defined	A210305_bc_hela_200ng_100min_dia_standard_py3_1033	NA	A210305_bc_hela_200ng_100min_dia_standard_py3_1033.d	3	Q9H9T3	Q9H9T3	-73.9968	-73.9968	5.07111e-70	3.71327e-125	7.50658e-72	2.0703e-126	18	258.923	QLIEAHEQGK	Stripped Sequence	TRUE	0	QLIEAHEQGK	16	1	FALSE	_QLIEAHEQGK_	-29.1695	FALSE	_QLIEAHEQGK_	_QLIEAHEQGK_	no group specified	LABEL_FREE	FALSE	NaN	9.40579e-10	3.18749e-29	9.26013	-29.6758	9.44084	1.32944e-06	3.05557e-06	3.18749e-29	9.32742e-07	FALSE	NaN	74.4536	74.4536	TRUE	TRUE	-6.95447	2	_QLIEAHEQGK_	_QLIEAHEQGK_	576.804	576.803	74.4536
Not Defined	A210305_bc_hela_200ng_100min_dia_standard_py3_1033	NA	A210305_bc_hela_200ng_100min_dia_standard_py3_1033.d	3	Q9H9T3	Q9H9T3	-73.9968	-73.9968	5.07111e-70	3.71327e-125	7.50658e-72	2.0703e-126	18	258.923	HLSDMLTYGCTR	Stripped Sequence	TRUE	0	HLSDMLTYGCTR	17	1	FALSE	_HLSDMLTYGC[+57]TR_	25.762	FALSE	_HLSDMLTYGC[Carbamidomethyl (C)]TR_	_HLSDMLTYGC[Carbamidomethyl (C)]TR_	no group specified	LABEL_FREE	FALSE	NaN	0.00747579	0.00012512	35.3514	25.636	35.4084	0.00020462	0.000488349	3.91438e-07	0.00012512	FALSE	NaN	31.7327	31.7327	TRUE	TRUE	-36.428	2	_HLSDMLTYGC[+57]TR_	_HLSDMLTYGC[Carbamidomethyl (C)]TR_	727.332	727.331	31.7327
Not Defined	A210305_bc_hela_200ng_100min_dia_standard_py3_1033	NA	A210305_bc_hela_200ng_100min_dia_standard_py3_1033.d	3	Q9H9Y2	Q9H9Y2	-73.5226	-78.4599	3.90288e-73	2.35904e-93	6.73879e-75	4.71324e-95	9	233.489	ILITTSDRPHGR	Stripped Sequence	TRUE	1	ILITTSDRPHGR	1	1	TRUE	_ILITTSDRPHGR_	-17.4933	FALSE	_ILITTSDRPHGR_	_ILITTSDRPHGR_	no group specified	LABEL_FREE	FALSE	NaN	8.91407e-10	2.6027e-29	13.6967	-17.454	13.6787	4.03945e-07	1.21184e-06	2.58713e-32	2.6027e-29	FALSE	NaN	1282.29	1282.29	TRUE	TRUE	-6.92134	3	_ILITTSDRPHGR_	_ILITTSDRPHGR_	455.925	455.924	1282.29
Not Defined	A210305_bc_hela_200ng_100min_dia_standard_py3_1033	NA	A210305_bc_hela_200ng_100min_dia_standard_py3_1033.d	3	Q9H9Y2	Q9H9Y2	-73.5226	-78.4599	3.90288e-73	2.35904e-93	6.73879e-75	4.71324e-95	9	233.489	VGIQELGPR	Stripped Sequence	TRUE	0	VGIQELGPR	2	1	TRUE	_VGIQELGPR_	16.5865	FALSE	_VGIQELGPR_	_VGIQELGPR_	no group specified	LABEL_FREE	FALSE	NaN	5.65893e-12	1.83712e-37	29.9457	16.5445	29.9738	1.52053e-09	4.56158e-09	1.83712e-37	5.40436e-20	FALSE	NaN	911.255	911.255	TRUE	TRUE	-4.08286	2	_VGIQELGPR_	_VGIQELGPR_	484.78	484.779	911.255
Not Defined	A210305_bc_hela_200ng_100min_dia_standard_py3_1033	NA	A210305_bc_hela_200ng_100min_dia_standard_py3_1033.d	3	Q9H9Y2	Q9H9Y2	-73.5226	-78.4599	3.90288e-73	2.35904e-93	6.73879e-75	4.71324e-95	9	233.489	LCEQLSTVIPNSHVYYR	Stripped Sequence	TRUE	0	LCEQLSTVIPNSHVYYR	3	1	TRUE	_LC[+57]EQLSTVIPNSHVYYR_	49.841	FALSE	_LC[Carbamidomethyl (C)]EQLSTVIPNSHVYYR_	_LC[Carbamidomethyl (C)]EQLSTVIPNSHVYYR_	no group specified	LABEL_FREE	FALSE	NaN	2.76525e-18	4.14101e-60	52.0102	49.9837	51.8937	5.75012e-11	1.72504e-10	5.23776e-61	4.14101e-60	FALSE	NaN	537.419	537.419	TRUE	TRUE	2.27574	3	_LC[+57]EQLSTVIPNSHVYYR_	_LC[Carbamidomethyl (C)]EQLSTVIPNSHVYYR_	693.682	693.681	537.419
Not Defined	A210305_bc_hela_200ng_100min_dia_standard_py3_1033	NA	A210305_bc_hela_200ng_100min_dia_standard_py3_1033.d	3	Q9H9Y2	Q9H9Y2	-73.5226	-78.4599	3.90288e-73	2.35904e-93	6.73879e-75	4.71324e-95	9	233.489	DPTEHIPEIILNNFTTR	Stripped Sequence	TRUE	0	DPTEHIPEIILNNFTTR	4	1	FALSE	_DPTEHIPEIILNNFTTR_	90.3626	FALSE	_DPTEHIPEIILNNFTTR_	_DPTEHIPEIILNNFTTR_	no group specified	LABEL_FREE	FALSE	NaN	2.66828e-11	5.49936e-35	78.2887	90.0732	78.4248	3.3734e-08	1.01202e-07	3.05903e-51	5.49936e-35	FALSE	NaN	187.436	187.436	TRUE	TRUE	-4.90158	3	_DPTEHIPEIILNNFTTR_	_DPTEHIPEIILNNFTTR_	670.681	670.68	187.436
Not Defined	A210305_bc_hela_200ng_100min_dia_standard_py3_1033	NA	A210305_bc_hela_200ng_100min_dia_standard_py3_1033.d	3	Q9H9Y2	Q9H9Y2	-73.5226	-78.4599	3.90288e-73	2.35904e-93	6.73879e-75	4.71324e-95	9	233.489	TPNGLILSHLPNGPTAHFK	Stripped Sequence	TRUE	0	TPNGLILSHLPNGPTAHFK	5	1	FALSE	_TPNGLILSHLPNGPTAHFK_	47.0576	FALSE	_TPNGLILSHLPNGPTAHFK_	_TPNGLILSHLPNGPTAHFK_	no group specified	LABEL_FREE	FALSE	NaN	3.76889e-10	1.02635e-30	49.8554	46.9825	49.9006	2.65913e-08	7.9774e-08	2.23908e-42	1.02635e-30	FALSE	NaN	208.562	208.562	TRUE	TRUE	-6.40055	3	_TPNGLILSHLPNGPTAHFK_	_TPNGLILSHLPNGPTAHFK_	672.034	672.033	208.562
Not Defined	A210305_bc_hela_200ng_100min_dia_standard_py3_1033	NA	A210305_bc_hela_200ng_100min_dia_standard_py3_1033.d	3	Q9H9Y2	Q9H9Y2	-73.5226	-78.4599	3.90288e-73	2.35904e-93	6.73879e-75	4.71324e-95	9	233.489	YGEYEWVHK	Stripped Sequence	TRUE	0	YGEYEWVHK	6	1	FALSE	_YGEYEWVHK_	8.33465	FALSE	_YGEYEWVHK_	_YGEYEWVHK_	no group specified	LABEL_FREE	FALSE	NaN	9.30416e-14	5.92681e-44	25.4794	8.35484	25.4638	1.79471e-12	5.38413e-12	5.92681e-44	9.57366e-40	FALSE	NaN	192.747	192.747	TRUE	TRUE	-2.07714	2	_YGEYEWVHK_	_YGEYEWVHK_	605.78	605.779	192.747
Not Defined	A210305_bc_hela_200ng_100min_dia_standard_py3_1033	NA	A210305_bc_hela_200ng_100min_dia_standard_py3_1033.d	3	Q9H9Y2	Q9H9Y2	-73.5226	-78.4599	3.90288e-73	2.35904e-93	6.73879e-75	4.71324e-95	9	233.489	QVATFHNQR	Stripped Sequence	TRUE	0	QVATFHNQR	7	1	FALSE	_QVATFHNQR_	-41.59	FALSE	_QVATFHNQR_	_QVATFHNQR_	no group specified	LABEL_FREE	FALSE	NaN	1.88283e-07	3.16872e-20	5.5131	-41.4837	5.47554	0.00223172	0.00667056	3.16872e-20	2.46129e-05	FALSE	NaN	97.1752	97.1752	TRUE	TRUE	-10.7671	2	_QVATFHNQR_	_QVATFHNQR_	550.783	550.782	97.1752
Not Defined	A210305_bc_hela_200ng_100min_dia_standard_py3_1033	NA	A210305_bc_hela_200ng_100min_dia_standard_py3_1033.d	3	Q9H9Y2	Q9H9Y2	-73.5226	-78.4599	3.90288e-73	2.35904e-93	6.73879e-75	4.71324e-95	9	233.489	AAAEELQEAAGAGDGATENGVQPPK	Stripped Sequence	TRUE	0	AAAEELQEAAGAGDGATENGVQPPK	8	1	FALSE	_AAAEELQEAAGAGDGATENGVQPPK_	34.7912	FALSE	_AAAEELQEAAGAGDGATENGVQPPK_	_AAAEELQEAAGAGDGATENGVQPPK_	no group specified	LABEL_FREE	FALSE	NaN	0.00051637	1.60341e-05	41.1726	34.788	41.1755	6.33999e-06	1.60341e-05	3.44039e-07	2.64185e-06	FALSE	NaN	71.7585	71.7585	TRUE	TRUE	-25.5603	3	_AAAEELQEAAGAGDGATENGVQPPK_	_AAAEELQEAAGAGDGATENGVQPPK_	794.379	794.378	71.7585
Not Defined	A210305_bc_hela_200ng_100min_dia_standard_py3_1033	NA	A210305_bc_hela_200ng_100min_dia_standard_py3_1033.d	3	Q9H9Y2	Q9H9Y2	-73.5226	-78.4599	3.90288e-73	2.35904e-93	6.73879e-75	4.71324e-95	9	233.489	DFTDLIVINEDRK	Stripped Sequence	TRUE	1	DFTDLIVINEDRK	9	1	FALSE	_DFTDLIVINEDRK_	67.1756	FALSE	_DFTDLIVINEDRK_	_DFTDLIVINEDRK_	no group specified	LABEL_FREE	FALSE	NaN	6.8154e-07	6.96985e-18	63.7429	67.1593	63.7555	2.07316e-06	6.21884e-06	6.96985e-18	6.41886e-10	FALSE	NaN	66.3274	66.3274	TRUE	TRUE	-11.9516	2	_DFTDLIVINEDRK_	_DFTDLIVINEDRK_	789.412	789.411	66.3274
Not Defined	A210305_bc_hela_200ng_100min_dia_standard_py3_1033	NA	A210305_bc_hela_200ng_100min_dia_standard_py3_1033.d	3	Q9H9Y4	Q9H9Y4	-75.8403	-75.8403	1.28649e-58	1.96048e-111	1.27868e-60	6.20105e-113	3	61.1736	TTYCLGMSEFLR	Stripped Sequence	TRUE	0	TTYCLGMSEFLR	1	1	TRUE	_TTYC[+57]LGMSEFLR_	69.108	FALSE	_TTYC[Carbamidomethyl (C)]LGMSEFLR_	_TTYC[Carbamidomethyl (C)]LGMSEFLR_	no group specified	LABEL_FREE	FALSE	NaN	3.17417e-10	5.40433e-31	65.4026	69.3681	65.1981	6.89591e-08	2.06877e-07	5.40433e-31	1.24427e-30	FALSE	NaN	69.1104	69.1104	TRUE	TRUE	-6.29884	2	_TTYC[+57]LGMSEFLR_	_TTYC[Carbamidomethyl (C)]LGMSEFLR_	739.344	739.343	69.1104
Not Defined	A210305_bc_hela_200ng_100min_dia_standard_py3_1033	NA	A210305_bc_hela_200ng_100min_dia_standard_py3_1033.d	3	Q9H9Y4	Q9H9Y4	-75.8403	-75.8403	1.28649e-58	1.96048e-111	1.27868e-60	6.20105e-113	3	61.1736	YLAPSNQSVEQEAMQL	Stripped Sequence	TRUE	0	YLAPSNQSVEQEAMQL	2	1	TRUE	_YLAPSNQSVEQEAMQL_	70.4236	FALSE	_YLAPSNQSVEQEAMQL_	_YLAPSNQSVEQEAMQL_	no group specified	LABEL_FREE	FALSE	NaN	4.67571e-13	2.05974e-41	66.3161	70.5979	66.182	1.7881e-07	5.3643e-07	2.05974e-41	6.63926e-14	FALSE	NaN	84.7833	84.7833	TRUE	TRUE	-2.84018	2	_YLAPSNQSVEQEAMQL_	_YLAPSNQSVEQEAMQL_	904.43	904.429	84.7833
Not Defined	A210305_bc_hela_200ng_100min_dia_standard_py3_1033	NA	A210305_bc_hela_200ng_100min_dia_standard_py3_1033.d	3	Q9H9Y4	Q9H9Y4	-75.8403	-75.8403	1.28649e-58	1.96048e-111	1.27868e-60	6.20105e-113	3	61.1736	AGAAPTTAFGQAVIGPPGSGK	Stripped Sequence	TRUE	0	AGAAPTTAFGQAVIGPPGSGK	3	1	TRUE	_[+42]AGAAPTTAFGQAVIGPPGSGK_	72.3656	FALSE	_[Acetyl (Protein N-term)]AGAAPTTAFGQAVIGPPGSGK_	_[Acetyl (Protein N-term)]AGAAPTTAFGQAVIGPPGSGK_	no group specified	LABEL_FREE	FALSE	NaN	2.31712e-21	3.72589e-71	67.6557	72.5669	67.5428	5.97443e-07	1.22104e-06	3.72589e-71	5.71285e-07	FALSE	NaN	52.1807	52.1807	TRUE	TRUE	4.8953	2	_[+42]AGAAPTTAFGQAVIGPPGSGK_	_[Acetyl (Protein N-term)]AGAAPTTAFGQAVIGPPGSGK_	948.994	948.993	52.1807
Not Defined	A210305_bc_hela_200ng_100min_dia_standard_py3_1033	NA	A210305_bc_hela_200ng_100min_dia_standard_py3_1033.d	3	Q9H9Y6	Q9H9Y6	-73.2467	-74.9334	5.57526e-75	4.40979e-118	1.047e-76	1.79335e-119	28	158.115	LTADINWAVNGISK	Stripped Sequence	TRUE	0	LTADINWAVNGISK	1	1	TRUE	_LTADINWAVNGISK_	64.4621	FALSE	_LTADINWAVNGISK_	_LTADINWAVNGISK_	no group specified	LABEL_FREE	FALSE	NaN	0.0179369	0.000289199	61.8416	64.2429	62.0033	0.00278206	0.00674738	0.000289199	0.00130961	FALSE	NaN	255.354	255.354	TRUE	TRUE	-42.0021	2	_LTADINWAVNGISK_	_LTADINWAVNGISK_	751.404	751.403	255.354
Not Defined	A210305_bc_hela_200ng_100min_dia_standard_py3_1033	NA	A210305_bc_hela_200ng_100min_dia_standard_py3_1033.d	3	Q9H9Y6	Q9H9Y6	-73.2467	-74.9334	5.57526e-75	4.40979e-118	1.047e-76	1.79335e-119	28	158.115	EANVYPAECR	Stripped Sequence	TRUE	0	EANVYPAECR	2	1	TRUE	_EANVYPAEC[+57]R_	-9.9186	FALSE	_EANVYPAEC[Carbamidomethyl (C)]R_	_EANVYPAEC[Carbamidomethyl (C)]R_	no group specified	LABEL_FREE	FALSE	NaN	2.42459e-19	7.02009e-64	16.5222	-10.0285	16.5611	7.5168e-10	2.25504e-09	7.02009e-64	5.49159e-47	FALSE	NaN	994.309	994.309	TRUE	TRUE	3.19698	2	_EANVYPAEC[+57]R_	_EANVYPAEC[Carbamidomethyl (C)]R_	604.772	604.771	994.309
Not Defined	A210305_bc_hela_200ng_100min_dia_standard_py3_1033	NA	A210305_bc_hela_200ng_100min_dia_standard_py3_1033.d	3	Q9H9Y6	Q9H9Y6	-73.2467	-74.9334	5.57526e-75	4.40979e-118	1.047e-76	1.79335e-119	28	158.115	DLAPGIADSLR	Stripped Sequence	TRUE	0	DLAPGIADSLR	3	1	TRUE	_DLAPGIADSLR_	46.5431	FALSE	_DLAPGIADSLR_	_DLAPGIADSLR_	no group specified	LABEL_FREE	FALSE	NaN	1.7272e-22	3.36898e-75	49.7373	46.7869	49.5869	3.24667e-08	9.74002e-08	3.36898e-75	2.21307e-36	FALSE	NaN	514.589	514.589	TRUE	TRUE	5.80218	2	_DLAPGIADSLR_	_DLAPGIADSLR_	564.306	564.305	514.589
Not Defined	A210305_bc_hela_200ng_100min_dia_standard_py3_1033	NA	A210305_bc_hela_200ng_100min_dia_standard_py3_1033.d	3	Q9H9Y6	Q9H9Y6	-73.2467	-74.9334	5.57526e-75	4.40979e-118	1.047e-76	1.79335e-119	28	158.115	PPPSWSAMR	Stripped Sequence	TRUE	0	PPPSWSAMR	4	1	FALSE	_PPPSWSAMR_	13.8769	FALSE	_PPPSWSAMR_	_PPPSWSAMR_	no group specified	LABEL_FREE	FALSE	NaN	0.000121935	1.0062e-06	28.4395	14.1601	28.2781	4.04959e-06	6.89886e-06	1.0062e-06	4.24372e-06	FALSE	NaN	494.938	494.938	TRUE	TRUE	-21.1588	2	_PPPSWSAMR_	_PPPSWSAMR_	514.753	514.752	494.938
Not Defined	A210305_bc_hela_200ng_100min_dia_standard_py3_1033	NA	A210305_bc_hela_200ng_100min_dia_standard_py3_1033.d	3	Q9H9Y6	Q9H9Y6	-73.2467	-74.9334	5.57526e-75	4.40979e-118	1.047e-76	1.79335e-119	28	158.115	SVAHVCVK	Stripped Sequence	TRUE	0	SVAHVCVK	5	1	FALSE	_SVAHVC[+57]VK_	-37.8894	FALSE	_SVAHVC[Carbamidomethyl (C)]VK_	_SVAHVC[Carbamidomethyl (C)]VK_	no group specified	LABEL_FREE	FALSE	NaN	2.95328e-07	2.04108e-19	6.57765	-38.209	6.66322	2.17744e-06	5.91191e-06	2.04108e-19	6.2041e-07	FALSE	NaN	486.257	486.257	TRUE	TRUE	-11.1642	2	_SVAHVC[+57]VK_	_SVAHVC[Carbamidomethyl (C)]VK_	450.242	450.241	486.257
Not Defined	A210305_bc_hela_200ng_100min_dia_standard_py3_1033	NA	A210305_bc_hela_200ng_100min_dia_standard_py3_1033.d	3	Q9H9Y6	Q9H9Y6	-73.2467	-74.9334	5.57526e-75	4.40979e-118	1.047e-76	1.79335e-119	28	158.115	IVMEEGCSTQK	Stripped Sequence	TRUE	0	IVMEEGCSTQK	6	1	FALSE	_IVMEEGC[+57]STQK_	-14.9368	FALSE	_IVMEEGC[Carbamidomethyl (C)]STQK_	_IVMEEGC[Carbamidomethyl (C)]STQK_	no group specified	LABEL_FREE	FALSE	NaN	2.95115e-20	3.64337e-67	14.7714	-14.9225	14.7654	3.88968e-10	1.1669e-09	3.64337e-67	7.22215e-67	FALSE	NaN	458.094	458.094	TRUE	TRUE	3.97647	2	_IVMEEGC[+57]STQK_	_IVMEEGC[Carbamidomethyl (C)]STQK_	641.294	641.293	458.094
Not Defined	A210305_bc_hela_200ng_100min_dia_standard_py3_1033	NA	A210305_bc_hela_200ng_100min_dia_standard_py3_1033.d	3	Q9H9Y6	Q9H9Y6	-73.2467	-74.9334	5.57526e-75	4.40979e-118	1.047e-76	1.79335e-119	28	158.115	LDDDGLPFIGAK	Stripped Sequence	TRUE	0	LDDDGLPFIGAK	7	1	FALSE	_LDDDGLPFIGAK_	65.963	FALSE	_LDDDGLPFIGAK_	_LDDDGLPFIGAK_	no group specified	LABEL_FREE	FALSE	NaN	4.70078e-13	2.10039e-41	62.8782	65.9459	62.8892	2.15251e-10	6.45752e-10	2.25798e-50	2.10039e-41	FALSE	NaN	483.177	483.177	TRUE	TRUE	-2.84276	2	_LDDDGLPFIGAK_	_LDDDGLPFIGAK_	630.827	630.826	483.177
Not Defined	A210305_bc_hela_200ng_100min_dia_standard_py3_1033	NA	A210305_bc_hela_200ng_100min_dia_standard_py3_1033.d	3	Q9H9Y6	Q9H9Y6	-73.2467	-74.9334	5.57526e-75	4.40979e-118	1.047e-76	1.79335e-119	28	158.115	LFNCSDR	Stripped Sequence	TRUE	0	LFNCSDR	8	1	FALSE	_LFNC[+57]SDR_	-15.8987	FALSE	_LFNC[Carbamidomethyl (C)]SDR_	_LFNC[Carbamidomethyl (C)]SDR_	no group specified	LABEL_FREE	FALSE	NaN	0.000164923	2.48458e-06	14.1022	-16.5336	14.3703	6.73477e-06	1.18837e-05	2.48458e-06	5.83603e-06	FALSE	NaN	245.842	245.842	TRUE	TRUE	-21.7705	2	_LFNC[+57]SDR_	_LFNC[Carbamidomethyl (C)]SDR_	456.206	456.204	245.842
Not Defined	A210305_bc_hela_200ng_100min_dia_standard_py3_1033	NA	A210305_bc_hela_200ng_100min_dia_standard_py3_1033.d	3	Q9H9Y6	Q9H9Y6	-73.2467	-74.9334	5.57526e-75	4.40979e-118	1.047e-76	1.79335e-119	28	158.115	AAGYNFYGTER	Stripped Sequence	TRUE	0	AAGYNFYGTER	9	1	FALSE	_AAGYNFYGTER_	14.5833	FALSE	_AAGYNFYGTER_	_AAGYNFYGTER_	no group specified	LABEL_FREE	FALSE	NaN	8.32636e-16	2.6392e-51	28.6908	14.5857	28.6894	1.43658e-12	4.30973e-12	2.6392e-51	3.7091e-31	FALSE	NaN	291.071	291.071	TRUE	TRUE	-0.00235693	2	_AAGYNFYGTER_	_AAGYNFYGTER_	624.786	624.785	291.071
Not Defined	A210305_bc_hela_200ng_100min_dia_standard_py3_1033	NA	A210305_bc_hela_200ng_100min_dia_standard_py3_1033.d	3	Q9H9Y6	Q9H9Y6	-73.2467	-74.9334	5.57526e-75	4.40979e-118	1.047e-76	1.79335e-119	28	158.115	ENCVVDNIK	Stripped Sequence	TRUE	0	ENCVVDNIK	10	1	FALSE	_ENC[+57]VVDNIK_	0.344932	FALSE	_ENC[Carbamidomethyl (C)]VVDNIK_	_ENC[Carbamidomethyl (C)]VVDNIK_	no group specified	LABEL_FREE	FALSE	NaN	4.99479e-06	5.581e-14	21.1372	0.178837	21.222	6.34691e-08	1.90407e-07	3.07954e-18	5.581e-14	FALSE	NaN	260.088	260.088	TRUE	TRUE	-14.2315	2	_ENC[+57]VVDNIK_	_ENC[Carbamidomethyl (C)]VVDNIK_	545.763	545.762	260.088
Not Defined	A210305_bc_hela_200ng_100min_dia_standard_py3_1033	NA	A210305_bc_hela_200ng_100min_dia_standard_py3_1033.d	3	Q9H9Y6	Q9H9Y6	-73.2467	-74.9334	5.57526e-75	4.40979e-118	1.047e-76	1.79335e-119	28	158.115	HLTDPSYGIPR	Stripped Sequence	TRUE	0	HLTDPSYGIPR	11	1	FALSE	_HLTDPSYGIPR_	11.0176	FALSE	_HLTDPSYGIPR_	_HLTDPSYGIPR_	no group specified	LABEL_FREE	FALSE	NaN	1.48545e-19	1.21563e-64	26.9606	11.2291	26.8623	2.89843e-11	8.6953e-11	1.21563e-64	6.40787e-46	FALSE	NaN	249.354	249.354	TRUE	TRUE	3.37974	2	_HLTDPSYGIPR_	_HLTDPSYGIPR_	628.325	628.324	249.354
Not Defined	A210305_bc_hela_200ng_100min_dia_standard_py3_1033	NA	A210305_bc_hela_200ng_100min_dia_standard_py3_1033.d	3	Q9H9Y6	Q9H9Y6	-73.2467	-74.9334	5.57526e-75	4.40979e-118	1.047e-76	1.79335e-119	28	158.115	TSVSMNTDNLMR	Stripped Sequence	TRUE	0	TSVSMNTDNLMR	12	1	FALSE	_TSVSMNTDNLMR_	26.513	FALSE	_TSVSMNTDNLMR_	_TSVSMNTDNLMR_	no group specified	LABEL_FREE	FALSE	NaN	1.211e-10	1.48791e-32	35.9036	26.9692	35.6868	2.58241e-10	7.74722e-10	1.48791e-32	5.20749e-25	FALSE	NaN	225.639	225.639	TRUE	TRUE	-5.74042	2	_TSVSMNTDNLMR_	_TSVSMNTDNLMR_	684.816	684.815	225.639
Not Defined	A210305_bc_hela_200ng_100min_dia_standard_py3_1033	NA	A210305_bc_hela_200ng_100min_dia_standard_py3_1033.d	3	Q9H9Y6	Q9H9Y6	-73.2467	-74.9334	5.57526e-75	4.40979e-118	1.047e-76	1.79335e-119	28	158.115	NMYQCQMGK	Stripped Sequence	TRUE	0	NMYQCQMGK	13	1	FALSE	_NMYQC[+57]QMGK_	-15.2966	FALSE	_NMYQC[Carbamidomethyl (C)]QMGK_	_NMYQC[Carbamidomethyl (C)]QMGK_	no group specified	LABEL_FREE	FALSE	NaN	2.63367e-15	1.6109e-49	14.6558	-15.2005	14.6158	7.98658e-08	2.39597e-07	1.6109e-49	8.57333e-34	FALSE	NaN	200.26	200.26	TRUE	TRUE	-0.489913	2	_NMYQC[+57]QMGK_	_NMYQC[Carbamidomethyl (C)]QMGK_	580.238	580.237	200.26
Not Defined	A210305_bc_hela_200ng_100min_dia_standard_py3_1033	NA	A210305_bc_hela_200ng_100min_dia_standard_py3_1033.d	3	Q9H9Y6	Q9H9Y6	-73.2467	-74.9334	5.57526e-75	4.40979e-118	1.047e-76	1.79335e-119	28	158.115	QFLGYVPIMVK	Stripped Sequence	TRUE	0	QFLGYVPIMVK	14	1	FALSE	_QFLGYVPIMVK_	78.9883	FALSE	_QFLGYVPIMVK_	_QFLGYVPIMVK_	no group specified	LABEL_FREE	FALSE	NaN	7.2927e-15	6.17911e-48	71.523	78.8808	71.6161	3.5131e-09	1.05393e-08	6.17911e-48	5.29709e-43	FALSE	NaN	194.845	194.845	TRUE	TRUE	-0.930844	2	_QFLGYVPIMVK_	_QFLGYVPIMVK_	647.865	647.864	194.845
Not Defined	A210305_bc_hela_200ng_100min_dia_standard_py3_1033	NA	A210305_bc_hela_200ng_100min_dia_standard_py3_1033.d	3	Q9H9Y6	Q9H9Y6	-73.2467	-74.9334	5.57526e-75	4.40979e-118	1.047e-76	1.79335e-119	28	158.115	GFAHGSVYK	Stripped Sequence	TRUE	0	GFAHGSVYK	15	1	FALSE	_GFAHGSVYK_	-28.4312	FALSE	_GFAHGSVYK_	_GFAHGSVYK_	no group specified	LABEL_FREE	FALSE	NaN	1.30011e-13	1.98616e-43	9.68363	-28.4814	9.70101	3.48019e-08	1.04406e-07	1.98616e-43	1.63673e-28	FALSE	NaN	158.272	158.272	TRUE	TRUE	-2.23282	2	_GFAHGSVYK_	_GFAHGSVYK_	483.246	483.245	158.272
Not Defined	A210305_bc_hela_200ng_100min_dia_standard_py3_1033	NA	A210305_bc_hela_200ng_100min_dia_standard_py3_1033.d	3	Q9H9Y6	Q9H9Y6	-73.2467	-74.9334	5.57526e-75	4.40979e-118	1.047e-76	1.79335e-119	28	158.115	IFTMGIDLTK	Stripped Sequence	TRUE	0	IFTMGIDLTK	16	1	FALSE	_IFTMGIDLTK_	66.7515	FALSE	_IFTMGIDLTK_	_IFTMGIDLTK_	no group specified	LABEL_FREE	FALSE	NaN	0.000924824	3.51686e-05	63.4998	66.8455	63.4269	1.62313e-05	3.51686e-05	1.38131e-06	1.2144e-05	FALSE	NaN	105.338	105.338	TRUE	TRUE	-29.5258	2	_IFTMGIDLTK_	_IFTMGIDLTK_	569.812	569.811	105.338
Not Defined	A210305_bc_hela_200ng_100min_dia_standard_py3_1033	NA	A210305_bc_hela_200ng_100min_dia_standard_py3_1033.d	3	Q9H9Y6	Q9H9Y6	-73.2467	-74.9334	5.57526e-75	4.40979e-118	1.047e-76	1.79335e-119	28	158.115	SDTIDTVSVPYVFR	Stripped Sequence	TRUE	0	SDTIDTVSVPYVFR	17	1	FALSE	_SDTIDTVSVPYVFR_	76.7552	FALSE	_SDTIDTVSVPYVFR_	_SDTIDTVSVPYVFR_	no group specified	LABEL_FREE	FALSE	NaN	7.64729e-17	5.42273e-55	70.2418	77.2422	69.9723	2.3953e-08	7.18589e-08	5.42273e-55	1.18244e-35	FALSE	NaN	197.718	197.718	TRUE	TRUE	0.975499	2	_SDTIDTVSVPYVFR_	_SDTIDTVSVPYVFR_	799.907	799.906	197.718
Not Defined	A210305_bc_hela_200ng_100min_dia_standard_py3_1033	NA	A210305_bc_hela_200ng_100min_dia_standard_py3_1033.d	3	Q9H9Y6	Q9H9Y6	-73.2467	-74.9334	5.57526e-75	4.40979e-118	1.047e-76	1.79335e-119	28	158.115	AALQELTR	Stripped Sequence	TRUE	0	AALQELTR	18	1	FALSE	_AALQELTR_	1.90702	FALSE	_AALQELTR_	_AALQELTR_	no group specified	LABEL_FREE	FALSE	NaN	1.10119e-05	3.04152e-12	21.9981	1.74843	22.0848	3.58218e-07	1.07465e-06	1.72961e-17	3.04152e-12	FALSE	NaN	102.505	102.505	TRUE	TRUE	-15.4324	2	_AALQELTR_	_AALQELTR_	451.259	451.257	102.505
Not Defined	A210305_bc_hela_200ng_100min_dia_standard_py3_1033	NA	A210305_bc_hela_200ng_100min_dia_standard_py3_1033.d	3	Q9H9Y6	Q9H9Y6	-73.2467	-74.9334	5.57526e-75	4.40979e-118	1.047e-76	1.79335e-119	28	158.115	DALLAHGTSFLLHDR	Stripped Sequence	TRUE	0	DALLAHGTSFLLHDR	19	1	FALSE	_DALLAHGTSFLLHDR_	51.8607	FALSE	_DALLAHGTSFLLHDR_	_DALLAHGTSFLLHDR_	no group specified	LABEL_FREE	FALSE	NaN	1.42356e-12	1.18253e-39	52.9167	51.4465	53.1118	2.10839e-09	6.32518e-09	4.21543e-65	1.18253e-39	FALSE	NaN	118.565	118.565	TRUE	TRUE	-3.38475	3	_DALLAHGTSFLLHDR_	_DALLAHGTSFLLHDR_	555.962	555.961	118.565
Not Defined	A210305_bc_hela_200ng_100min_dia_standard_py3_1033	NA	A210305_bc_hela_200ng_100min_dia_standard_py3_1033.d	3	Q9H9Y6	Q9H9Y6	-73.2467	-74.9334	5.57526e-75	4.40979e-118	1.047e-76	1.79335e-119	28	158.115	GKEDDSFLR	Stripped Sequence	TRUE	1	GKEDDSFLR	20	1	FALSE	_GKEDDSFLR_	-12.4112	FALSE	_GKEDDSFLR_	_GKEDDSFLR_	no group specified	LABEL_FREE	FALSE	NaN	7.31576e-05	1.56908e-07	15.5296	-13.0808	15.7805	7.46253e-06	1.63889e-05	1.56908e-07	5.84173e-06	FALSE	NaN	116.185	116.185	TRUE	TRUE	-20.0804	2	_GKEDDSFLR_	_GKEDDSFLR_	533.762	533.761	116.185
Not Defined	A210305_bc_hela_200ng_100min_dia_standard_py3_1033	NA	A210305_bc_hela_200ng_100min_dia_standard_py3_1033.d	3	Q9H9Y6	Q9H9Y6	-73.2467	-74.9334	5.57526e-75	4.40979e-118	1.047e-76	1.79335e-119	28	158.115	YNCTLCSR	Stripped Sequence	TRUE	0	YNCTLCSR	21	1	FALSE	_YNC[+57]TLC[+57]SR_	-19.3076	FALSE	_YNC[Carbamidomethyl (C)]TLC[Carbamidomethyl (C)]SR_	_YNC[Carbamidomethyl (C)]TLC[Carbamidomethyl (C)]SR_	no group specified	LABEL_FREE	FALSE	NaN	1.10686e-07	3.61863e-21	12.7863	-19.3209	12.7925	1.04471e-07	3.13414e-07	7.13993e-33	3.61863e-21	FALSE	NaN	92.3964	92.3964	TRUE	TRUE	-10.3188	2	_YNC[+57]TLC[+57]SR_	_YNC[Carbamidomethyl (C)]TLC[Carbamidomethyl (C)]SR_	537.229	537.228	92.3964
Not Defined	A210305_bc_hela_200ng_100min_dia_standard_py3_1033	NA	A210305_bc_hela_200ng_100min_dia_standard_py3_1033.d	3	Q9H9Y6	Q9H9Y6	-73.2467	-74.9334	5.57526e-75	4.40979e-118	1.047e-76	1.79335e-119	28	158.115	LVRPVQNLALGK	Stripped Sequence	TRUE	1	LVRPVQNLALGK	22	2	FALSE	_LVRPVQNLALGK_	17.7751	FALSE	_LVRPVQNLALGK_	_LVRPVQNLALGK_	no group specified	LABEL_FREE	FALSE	NaN	4.76293e-09	1.51806e-26	30.7633	17.7341	30.7905	7.77369e-07	2.26617e-06	1.51806e-26	6.5941e-08	FALSE	NaN	45.158	45.158	TRUE	TRUE	-7.99563	3	_LVRPVQNLALGK_	_LVRPVQNLALGK_	436.61	436.609	45.158
Not Defined	A210305_bc_hela_200ng_100min_dia_standard_py3_1033	NA	A210305_bc_hela_200ng_100min_dia_standard_py3_1033.d	3	Q9H9Y6	Q9H9Y6	-73.2467	-74.9334	5.57526e-75	4.40979e-118	1.047e-76	1.79335e-119	28	158.115	LVRPVQNLALGK	Stripped Sequence	TRUE	1	LVRPVQNLALGK	22	2	FALSE	_LVRPVQNLALGK_	17.7751	FALSE	_LVRPVQNLALGK_	_LVRPVQNLALGK_	no group specified	LABEL_FREE	FALSE	NaN	1.82686e-09	3.92492e-28	30.7851	17.7669	30.7905	1.24745e-07	2.96853e-07	3.92492e-28	7.73823e-08	FALSE	NaN	24.799	24.799	TRUE	TRUE	-7.3707	2	_LVRPVQNLALGK_	_LVRPVQNLALGK_	654.411	654.41	24.799
Not Defined	A210305_bc_hela_200ng_100min_dia_standard_py3_1033	NA	A210305_bc_hela_200ng_100min_dia_standard_py3_1033.d	3	Q9H9Y6	Q9H9Y6	-73.2467	-74.9334	5.57526e-75	4.40979e-118	1.047e-76	1.79335e-119	28	158.115	GPGYTQYGVSMHCVR	Stripped Sequence	TRUE	0	GPGYTQYGVSMHCVR	23	1	FALSE	_GPGYTQYGVSMHC[+57]VR_	15.9721	FALSE	_GPGYTQYGVSMHC[Carbamidomethyl (C)]VR_	_GPGYTQYGVSMHC[Carbamidomethyl (C)]VR_	no group specified	LABEL_FREE	FALSE	NaN	5.20487e-08	1.73556e-22	29.5956	16.0165	29.5663	7.74053e-10	2.32216e-09	3.64341e-30	1.73556e-22	FALSE	NaN	65.3504	65.3504	TRUE	TRUE	-9.71459	3	_GPGYTQYGVSMHC[+57]VR_	_GPGYTQYGVSMHC[Carbamidomethyl (C)]VR_	571.261	571.26	65.3504
Not Defined	A210305_bc_hela_200ng_100min_dia_standard_py3_1033	NA	A210305_bc_hela_200ng_100min_dia_standard_py3_1033.d	3	Q9H9Y6	Q9H9Y6	-73.2467	-74.9334	5.57526e-75	4.40979e-118	1.047e-76	1.79335e-119	28	158.115	QVLNYLGECFR	Stripped Sequence	TRUE	0	QVLNYLGECFR	24	1	FALSE	_QVLNYLGEC[+57]FR_	57.1852	FALSE	_QVLNYLGEC[Carbamidomethyl (C)]FR_	_QVLNYLGEC[Carbamidomethyl (C)]FR_	no group specified	LABEL_FREE	FALSE	NaN	0.000225487	5.14283e-06	56.8265	57.2611	56.7781	1.7145e-06	5.14283e-06	5.08118e-34	6.66014e-10	FALSE	NaN	56.0298	56.0298	TRUE	TRUE	-22.4603	2	_QVLNYLGEC[+57]FR_	_QVLNYLGEC[Carbamidomethyl (C)]FR_	699.845	699.844	56.0298
Not Defined	A210305_bc_hela_200ng_100min_dia_standard_py3_1033	NA	A210305_bc_hela_200ng_100min_dia_standard_py3_1033.d	3	Q9H9Y6	Q9H9Y6	-73.2467	-74.9334	5.57526e-75	4.40979e-118	1.047e-76	1.79335e-119	28	158.115	PFEYLFATGNLR	Stripped Sequence	TRUE	0	PFEYLFATGNLR	25	1	FALSE	_PFEYLFATGNLR_	75.9221	FALSE	_PFEYLFATGNLR_	_PFEYLFATGNLR_	no group specified	LABEL_FREE	FALSE	NaN	0.00717898	0.000118467	69.9011	76.5712	69.527	4.9093e-05	0.000118467	4.28e-08	2.87688e-05	FALSE	NaN	46.6653	46.6653	TRUE	TRUE	-36.1384	2	_PFEYLFATGNLR_	_PFEYLFATGNLR_	714.37	714.369	46.6653
Not Defined	A210305_bc_hela_200ng_100min_dia_standard_py3_1033	NA	A210305_bc_hela_200ng_100min_dia_standard_py3_1033.d	3	Q9H9Y6	Q9H9Y6	-73.2467	-74.9334	5.57526e-75	4.40979e-118	1.047e-76	1.79335e-119	28	158.115	LEGWLVSIK	Stripped Sequence	TRUE	0	LEGWLVSIK	26	1	FALSE	_LEGWLVSIK_	64.3618	FALSE	_LEGWLVSIK_	_LEGWLVSIK_	no group specified	LABEL_FREE	FALSE	NaN	5.55869e-05	4.58328e-08	61.3768	63.6658	61.9293	2.26121e-05	6.67703e-05	4.58328e-08	1.02012e-06	FALSE	NaN	35.1928	35.1928	TRUE	TRUE	-19.3799	2	_LEGWLVSIK_	_LEGWLVSIK_	522.808	522.807	35.1928
Not Defined	A210305_bc_hela_200ng_100min_dia_standard_py3_1033	NA	A210305_bc_hela_200ng_100min_dia_standard_py3_1033.d	3	Q9H9Y6	Q9H9Y6	-73.2467	-74.9334	5.57526e-75	4.40979e-118	1.047e-76	1.79335e-119	28	158.115	TGLGLLQDSGLCVVADK	Stripped Sequence	TRUE	0	TGLGLLQDSGLCVVADK	27	1	FALSE	_TGLGLLQDSGLC[+57]VVADK_	79.2983	FALSE	_TGLGLLQDSGLC[Carbamidomethyl (C)]VVADK_	_TGLGLLQDSGLC[Carbamidomethyl (C)]VVADK_	no group specified	LABEL_FREE	FALSE	NaN	1.37825e-06	1.48928e-16	71.6249	78.9985	71.8845	2.53334e-06	7.36613e-06	1.48928e-16	2.33892e-07	FALSE	NaN	27.4469	27.4469	TRUE	TRUE	-12.6776	2	_TGLGLLQDSGLC[+57]VVADK_	_TGLGLLQDSGLC[Carbamidomethyl (C)]VVADK_	873.459	873.458	27.4469
Not Defined	A210305_bc_hela_200ng_100min_dia_standard_py3_1033	NA	A210305_bc_hela_200ng_100min_dia_standard_py3_1033.d	3	Q9HA47	Q9HA47	-88.7451	-88.986	8.66952e-09	1.68161e-37	4.90265e-11	2.15132e-39	2	160.248	LFVDTDSDVR	Stripped Sequence	TRUE	0	LFVDTDSDVR	1	1	TRUE	_LFVDTDSDVR_	25.5035	FALSE	_LFVDTDSDVR_	_LFVDTDSDVR_	no group specified	LABEL_FREE	FALSE	NaN	6.94039e-09	6.46433e-26	35.3499	25.6327	35.2921	3.32186e-08	9.96548e-08	6.46433e-26	9.71008e-13	FALSE	NaN	221.483	221.483	TRUE	TRUE	-8.24991	2	_LFVDTDSDVR_	_LFVDTDSDVR_	583.788	583.787	221.483
Not Defined	A210305_bc_hela_200ng_100min_dia_standard_py3_1033	NA	A210305_bc_hela_200ng_100min_dia_standard_py3_1033.d	3	Q9HA47	Q9HA47	-88.7451	-88.986	8.66952e-09	1.68161e-37	4.90265e-11	2.15132e-39	2	160.248	IMELLGQNEVEQR	Stripped Sequence	TRUE	0	IMELLGQNEVEQR	2	1	TRUE	_IMELLGQNEVEQR_	44.9468	FALSE	_IMELLGQNEVEQR_	_IMELLGQNEVEQR_	no group specified	LABEL_FREE	FALSE	NaN	0.000619612	2.10784e-05	48.5274	44.984	48.4982	7.05855e-06	2.10784e-05	1.94063e-17	9.7251e-08	FALSE	NaN	137.092	137.092	TRUE	TRUE	-26.7915	2	_IMELLGQNEVEQR_	_IMELLGQNEVEQR_	779.898	779.897	137.092
Not Defined	A210305_bc_hela_200ng_100min_dia_standard_py3_1033	NA	A210305_bc_hela_200ng_100min_dia_standard_py3_1033.d	3	Q9HA64	Q9HA64	-72.8433	-72.8433	1.00854e-77	3.65029e-134	2.20982e-79	3.37349e-135	10	131.606	IQPQMDMVEK	Stripped Sequence	TRUE	0	IQPQMDMVEK	1	1	TRUE	_IQPQMDMVEK_	17.2933	FALSE	_IQPQMDMVEK_	_IQPQMDMVEK_	no group specified	LABEL_FREE	FALSE	NaN	2.62723e-15	1.59709e-49	30.5512	17.4296	30.4563	4.36319e-07	1.30896e-06	1.59709e-49	2.14251e-15	FALSE	NaN	1676.56	1676.56	TRUE	TRUE	-0.488864	2	_IQPQMDMVEK_	_IQPQMDMVEK_	609.797	609.795	1676.56
Not Defined	A210305_bc_hela_200ng_100min_dia_standard_py3_1033	NA	A210305_bc_hela_200ng_100min_dia_standard_py3_1033.d	3	Q9HA64	Q9HA64	-72.8433	-72.8433	1.00854e-77	3.65029e-134	2.20982e-79	3.37349e-135	10	131.606	VLDAPGGGSVLVMEHMDMR	Stripped Sequence	TRUE	0	VLDAPGGGSVLVMEHMDMR	2	1	TRUE	_VLDAPGGGSVLVMEHMDMR_	63.9004	FALSE	_VLDAPGGGSVLVMEHMDMR_	_VLDAPGGGSVLVMEHMDMR_	no group specified	LABEL_FREE	FALSE	NaN	2.41106e-12	8.09375e-39	61.6263	63.967	61.5712	7.32017e-08	2.19605e-07	8.09375e-39	1.86247e-32	FALSE	NaN	635.555	635.555	TRUE	TRUE	-3.64813	3	_VLDAPGGGSVLVMEHMDMR_	_VLDAPGGGSVLVMEHMDMR_	671.99	671.989	635.555
Not Defined	A210305_bc_hela_200ng_100min_dia_standard_py3_1033	NA	A210305_bc_hela_200ng_100min_dia_standard_py3_1033.d	3	Q9HA64	Q9HA64	-72.8433	-72.8433	1.00854e-77	3.65029e-134	2.20982e-79	3.37349e-135	10	131.606	LGAQLADLHLDNK	Stripped Sequence	TRUE	0	LGAQLADLHLDNK	3	2	TRUE	_LGAQLADLHLDNK_	37.239	FALSE	_LGAQLADLHLDNK_	_LGAQLADLHLDNK_	no group specified	LABEL_FREE	FALSE	NaN	7.90939e-19	4.80898e-62	42.9147	37.1712	42.9585	8.26995e-11	2.48099e-10	4.80898e-62	1.01587e-51	FALSE	NaN	272.735	272.735	TRUE	TRUE	2.75233	2	_LGAQLADLHLDNK_	_LGAQLADLHLDNK_	704.383	704.382	272.735
Not Defined	A210305_bc_hela_200ng_100min_dia_standard_py3_1033	NA	A210305_bc_hela_200ng_100min_dia_standard_py3_1033.d	3	Q9HA64	Q9HA64	-72.8433	-72.8433	1.00854e-77	3.65029e-134	2.20982e-79	3.37349e-135	10	131.606	LGAQLADLHLDNK	Stripped Sequence	TRUE	0	LGAQLADLHLDNK	3	2	TRUE	_LGAQLADLHLDNK_	37.239	FALSE	_LGAQLADLHLDNK_	_LGAQLADLHLDNK_	no group specified	LABEL_FREE	FALSE	NaN	9.69456e-12	1.32631e-36	42.8961	37.1424	42.9585	3.2219e-06	9.66111e-06	1.32631e-36	4.58963e-09	FALSE	NaN	29.9881	29.9881	TRUE	TRUE	-4.36272	3	_LGAQLADLHLDNK_	_LGAQLADLHLDNK_	469.925	469.923	29.9881
Not Defined	A210305_bc_hela_200ng_100min_dia_standard_py3_1033	NA	A210305_bc_hela_200ng_100min_dia_standard_py3_1033.d	3	Q9HA64	Q9HA64	-72.8433	-72.8433	1.00854e-77	3.65029e-134	2.20982e-79	3.37349e-135	10	131.606	GSSLNIMR	Stripped Sequence	TRUE	0	GSSLNIMR	4	1	FALSE	_GSSLNIMR_	3.39592	FALSE	_GSSLNIMR_	_GSSLNIMR_	no group specified	LABEL_FREE	FALSE	NaN	2.25757e-07	6.69892e-20	22.9727	3.4611	22.9353	2.35032e-07	5.21817e-07	6.69892e-20	1.83279e-07	FALSE	NaN	190.627	190.627	TRUE	TRUE	-10.9252	2	_GSSLNIMR_	_GSSLNIMR_	439.232	439.23	190.627
Not Defined	A210305_bc_hela_200ng_100min_dia_standard_py3_1033	NA	A210305_bc_hela_200ng_100min_dia_standard_py3_1033.d	3	Q9HA64	Q9HA64	-72.8433	-72.8433	1.00854e-77	3.65029e-134	2.20982e-79	3.37349e-135	10	131.606	EALQLWSALQLK	Stripped Sequence	TRUE	0	EALQLWSALQLK	5	1	FALSE	_EALQLWSALQLK_	93.6433	FALSE	_EALQLWSALQLK_	_EALQLWSALQLK_	no group specified	LABEL_FREE	FALSE	NaN	3.18119e-25	6.01447e-85	80.5702	93.6416	80.5717	7.29145e-12	2.18744e-11	6.01447e-85	3.6698e-40	FALSE	NaN	139.535	139.535	TRUE	TRUE	7.89217	2	_EALQLWSALQLK_	_EALQLWSALQLK_	700.401	700.4	139.535
Not Defined	A210305_bc_hela_200ng_100min_dia_standard_py3_1033	NA	A210305_bc_hela_200ng_100min_dia_standard_py3_1033.d	3	Q9HA64	Q9HA64	-72.8433	-72.8433	1.00854e-77	3.65029e-134	2.20982e-79	3.37349e-135	10	131.606	ELGCSSVR	Stripped Sequence	TRUE	0	ELGCSSVR	6	1	FALSE	_ELGC[+57]SSVR_	-24.8411	FALSE	_ELGC[Carbamidomethyl (C)]SSVR_	_ELGC[Carbamidomethyl (C)]SSVR_	no group specified	LABEL_FREE	FALSE	NaN	0.000934895	3.55485e-05	11.0537	-24.4744	10.9304	1.23151e-05	3.55485e-05	1.40248e-24	1.39677e-06	FALSE	NaN	98.5322	98.5322	TRUE	TRUE	-29.5878	2	_ELGC[+57]SSVR_	_ELGC[Carbamidomethyl (C)]SSVR_	454.219	454.218	98.5322
Not Defined	A210305_bc_hela_200ng_100min_dia_standard_py3_1033	NA	A210305_bc_hela_200ng_100min_dia_standard_py3_1033.d	3	Q9HA64	Q9HA64	-72.8433	-72.8433	1.00854e-77	3.65029e-134	2.20982e-79	3.37349e-135	10	131.606	MFEGEMASLTAILK	Stripped Sequence	TRUE	0	MFEGEMASLTAILK	7	1	FALSE	_MFEGEMASLTAILK_	108.163	FALSE	_MFEGEMASLTAILK_	_MFEGEMASLTAILK_	no group specified	LABEL_FREE	FALSE	NaN	3.97994e-07	7.11321e-19	87.493	108.414	87.4083	7.48045e-07	2.24413e-06	5.48454e-25	7.11321e-19	FALSE	NaN	51.2293	51.2293	TRUE	TRUE	-11.4371	2	_MFEGEMASLTAILK_	_MFEGEMASLTAILK_	770.891	770.89	51.2293
Not Defined	A210305_bc_hela_200ng_100min_dia_standard_py3_1033	NA	A210305_bc_hela_200ng_100min_dia_standard_py3_1033.d	3	Q9HA64	Q9HA64	-72.8433	-72.8433	1.00854e-77	3.65029e-134	2.20982e-79	3.37349e-135	10	131.606	GGGQEERPFVAR	Stripped Sequence	TRUE	1	GGGQEERPFVAR	8	1	FALSE	_GGGQEERPFVAR_	-19.126	FALSE	_GGGQEERPFVAR_	_GGGQEERPFVAR_	no group specified	LABEL_FREE	FALSE	NaN	7.93348e-05	2.1637e-07	12.8661	-19.1523	12.8793	5.31122e-06	1.03677e-05	2.1637e-07	5.34956e-06	FALSE	NaN	60.6631	60.6631	TRUE	TRUE	-20.2652	2	_GGGQEERPFVAR_	_GGGQEERPFVAR_	651.831	651.83	60.6631
Not Defined	A210305_bc_hela_200ng_100min_dia_standard_py3_1033	NA	A210305_bc_hela_200ng_100min_dia_standard_py3_1033.d	3	Q9HA64	Q9HA64	-72.8433	-72.8433	1.00854e-77	3.65029e-134	2.20982e-79	3.37349e-135	10	131.606	ATGHSGGGCISQGR	Stripped Sequence	TRUE	0	ATGHSGGGCISQGR	9	1	FALSE	_ATGHSGGGC[+57]ISQGR_	-48.9995	FALSE	_ATGHSGGGC[Carbamidomethyl (C)]ISQGR_	_ATGHSGGGC[Carbamidomethyl (C)]ISQGR_	no group specified	LABEL_FREE	FALSE	NaN	2.15677e-06	1.10343e-15	2.79743	-49.2788	2.86077	7.98985e-07	2.28781e-06	1.10343e-15	1.09142e-07	FALSE	NaN	21.9624	21.9624	TRUE	TRUE	-13.1784	2	_ATGHSGGGC[+57]ISQGR_	_ATGHSGGGC[Carbamidomethyl (C)]ISQGR_	672.807	672.806	21.9624
Not Defined	A210305_bc_hela_200ng_100min_dia_standard_py3_1033	NA	A210305_bc_hela_200ng_100min_dia_standard_py3_1033.d	3	Q9HA65	Q9HA65	-74.496	-77.0658	7.99059e-67	9.08178e-103	1.04187e-68	2.24597e-104	7	262.451	FLQDPYSTTFSSFSR	Stripped Sequence	TRUE	0	FLQDPYSTTFSSFSR	1	1	TRUE	_FLQDPYSTTFSSFSR_	71.1077	FALSE	_FLQDPYSTTFSSFSR_	_FLQDPYSTTFSSFSR_	no group specified	LABEL_FREE	FALSE	NaN	8.16152e-05	2.41421e-07	66.7149	71.1517	66.6853	4.1433e-05	8.87386e-05	2.41421e-07	3.53189e-05	FALSE	NaN	311.526	311.526	TRUE	TRUE	-20.328	2	_FLQDPYSTTFSSFSR_	_FLQDPYSTTFSSFSR_	891.92	891.919	311.526
Not Defined	A210305_bc_hela_200ng_100min_dia_standard_py3_1033	NA	A210305_bc_hela_200ng_100min_dia_standard_py3_1033.d	3	Q9HA65	Q9HA65	-74.496	-77.0658	7.99059e-67	9.08178e-103	1.04187e-68	2.24597e-104	7	262.451	IFSGGLSPSLR	Stripped Sequence	TRUE	0	IFSGGLSPSLR	2	1	TRUE	_IFSGGLSPSLR_	39.1203	FALSE	_IFSGGLSPSLR_	_IFSGGLSPSLR_	no group specified	LABEL_FREE	FALSE	NaN	2.85015e-16	5.80311e-53	44.25	39.2416	44.1759	9.06892e-10	2.72068e-09	5.80311e-53	5.52742e-36	FALSE	NaN	457.079	457.079	TRUE	TRUE	0.441872	2	_IFSGGLSPSLR_	_IFSGGLSPSLR_	567.319	567.318	457.079
Not Defined	A210305_bc_hela_200ng_100min_dia_standard_py3_1033	NA	A210305_bc_hela_200ng_100min_dia_standard_py3_1033.d	3	Q9HA65	Q9HA65	-74.496	-77.0658	7.99059e-67	9.08178e-103	1.04187e-68	2.24597e-104	7	262.451	YLLLASSPQDSR	Stripped Sequence	TRUE	0	YLLLASSPQDSR	3	1	TRUE	_YLLLASSPQDSR_	35.0881	FALSE	_YLLLASSPQDSR_	_YLLLASSPQDSR_	no group specified	LABEL_FREE	FALSE	NaN	0.00017256	2.79997e-06	41.4759	35.1505	41.4238	1.53108e-06	2.79997e-06	2.7619e-15	1.79326e-06	FALSE	NaN	288.119	288.119	TRUE	TRUE	-21.8653	2	_YLLLASSPQDSR_	_YLLLASSPQDSR_	675.357	675.356	288.119
Not Defined	A210305_bc_hela_200ng_100min_dia_standard_py3_1033	NA	A210305_bc_hela_200ng_100min_dia_standard_py3_1033.d	3	Q9HA65	Q9HA65	-74.496	-77.0658	7.99059e-67	9.08178e-103	1.04187e-68	2.24597e-104	7	262.451	LSVEDVLTR	Stripped Sequence	TRUE	0	LSVEDVLTR	4	1	FALSE	_LSVEDVLTR_	50.5103	FALSE	_LSVEDVLTR_	_LSVEDVLTR_	no group specified	LABEL_FREE	FALSE	NaN	8.60975e-08	1.30878e-21	52.4525	50.578	52.4059	3.25339e-10	9.76018e-10	7.52775e-45	1.30878e-21	FALSE	NaN	296.476	296.476	TRUE	TRUE	-10.1136	2	_LSVEDVLTR_	_LSVEDVLTR_	516.29	516.289	296.476
Not Defined	A210305_bc_hela_200ng_100min_dia_standard_py3_1033	NA	A210305_bc_hela_200ng_100min_dia_standard_py3_1033.d	3	Q9HA65	Q9HA65	-74.496	-77.0658	7.99059e-67	9.08178e-103	1.04187e-68	2.24597e-104	7	262.451	NSLLHGYR	Stripped Sequence	TRUE	0	NSLLHGYR	5	1	FALSE	_NSLLHGYR_	-14.3629	FALSE	_NSLLHGYR_	_NSLLHGYR_	no group specified	LABEL_FREE	FALSE	NaN	0.000464218	1.38202e-05	14.6297	-15.2631	15.0031	5.01878e-06	1.38202e-05	4.7818e-07	7.57963e-07	FALSE	NaN	238.689	238.689	TRUE	TRUE	-24.9338	2	_NSLLHGYR_	_NSLLHGYR_	480.257	480.255	238.689
Not Defined	A210305_bc_hela_200ng_100min_dia_standard_py3_1033	NA	A210305_bc_hela_200ng_100min_dia_standard_py3_1033.d	3	Q9HA65	Q9HA65	-74.496	-77.0658	7.99059e-67	9.08178e-103	1.04187e-68	2.24597e-104	7	262.451	GGVYLHTSAK	Stripped Sequence	TRUE	0	GGVYLHTSAK	6	1	FALSE	_GGVYLHTSAK_	-28.9734	FALSE	_GGVYLHTSAK_	_GGVYLHTSAK_	no group specified	LABEL_FREE	FALSE	NaN	8.26338e-13	1.63242e-40	9.44207	-29.166	9.51029	1.90504e-06	5.1084e-06	1.63242e-40	6.06716e-07	FALSE	NaN	170.651	170.651	TRUE	TRUE	-3.11674	2	_GGVYLHTSAK_	_GGVYLHTSAK_	516.777	516.777	170.651
Not Defined	A210305_bc_hela_200ng_100min_dia_standard_py3_1033	NA	A210305_bc_hela_200ng_100min_dia_standard_py3_1033.d	3	Q9HA65	Q9HA65	-74.496	-77.0658	7.99059e-67	9.08178e-103	1.04187e-68	2.24597e-104	7	262.451	DTLMLSGFGSNEILK	Stripped Sequence	TRUE	0	DTLMLSGFGSNEILK	7	1	FALSE	_DTLMLSGFGSNEILK_	88.0185	FALSE	_DTLMLSGFGSNEILK_	_DTLMLSGFGSNEILK_	no group specified	LABEL_FREE	FALSE	NaN	6.79257e-20	7.33698e-66	77.0485	87.8797	77.1353	5.33343e-10	1.60003e-09	7.33698e-66	7.14314e-64	FALSE	NaN	122.44	122.44	TRUE	TRUE	3.66984	2	_DTLMLSGFGSNEILK_	_DTLMLSGFGSNEILK_	812.916	812.915	122.44
Not Defined	A210305_bc_hela_200ng_100min_dia_standard_py3_1033	NA	A210305_bc_hela_200ng_100min_dia_standard_py3_1033.d	3	Q9HA77	Q9HA77	-73.1383	-73.1383	1.03495e-75	7.88838e-132	2.0238e-77	6.38271e-133	13	390.551	VLPPTVYLR	Stripped Sequence	TRUE	0	VLPPTVYLR	1	1	TRUE	_VLPPTVYLR_	42.5414	FALSE	_VLPPTVYLR_	_VLPPTVYLR_	no group specified	LABEL_FREE	FALSE	NaN	1.24103e-08	6.13213e-25	46.3585	42.4901	46.3999	1.02077e-09	3.06231e-09	6.13213e-25	5.27026e-15	FALSE	NaN	950.939	950.939	TRUE	TRUE	-8.65332	2	_VLPPTVYLR_	_VLPPTVYLR_	529.324	529.323	950.939
Not Defined	A210305_bc_hela_200ng_100min_dia_standard_py3_1033	NA	A210305_bc_hela_200ng_100min_dia_standard_py3_1033.d	3	Q9HA77	Q9HA77	-73.1383	-73.1383	1.03495e-75	7.88838e-132	2.0238e-77	6.38271e-133	13	390.551	ETGVQVYNSLTGR	Stripped Sequence	TRUE	0	ETGVQVYNSLTGR	2	1	TRUE	_ETGVQVYNSLTGR_	34.7252	FALSE	_ETGVQVYNSLTGR_	_ETGVQVYNSLTGR_	no group specified	LABEL_FREE	FALSE	NaN	7.52893e-12	5.23638e-37	41.0772	34.6806	41.1169	2.73556e-09	8.20669e-09	1.88069e-50	5.23638e-37	FALSE	NaN	691.615	691.615	TRUE	TRUE	-4.23074	2	_ETGVQVYNSLTGR_	_ETGVQVYNSLTGR_	712.362	712.361	691.615
Not Defined	A210305_bc_hela_200ng_100min_dia_standard_py3_1033	NA	A210305_bc_hela_200ng_100min_dia_standard_py3_1033.d	3	Q9HA77	Q9HA77	-73.1383	-73.1383	1.03495e-75	7.88838e-132	2.0238e-77	6.38271e-133	13	390.551	AALADDFDTPR	Stripped Sequence	TRUE	0	AALADDFDTPR	3	1	TRUE	_AALADDFDTPR_	26.9036	FALSE	_AALADDFDTPR_	_AALADDFDTPR_	no group specified	LABEL_FREE	FALSE	NaN	1.06827e-13	9.76877e-44	35.6653	26.4438	35.8689	8.72068e-08	2.6162e-07	9.76877e-44	7.85109e-41	FALSE	NaN	900.957	900.957	TRUE	TRUE	-2.14128	2	_AALADDFDTPR_	_AALADDFDTPR_	596.286	596.284	900.957
Not Defined	A210305_bc_hela_200ng_100min_dia_standard_py3_1033	NA	A210305_bc_hela_200ng_100min_dia_standard_py3_1033.d	3	Q9HA77	Q9HA77	-73.1383	-73.1383	1.03495e-75	7.88838e-132	2.0238e-77	6.38271e-133	13	390.551	LVGVVPGPVGEPADSDK	Stripped Sequence	TRUE	0	LVGVVPGPVGEPADSDK	4	1	FALSE	_LVGVVPGPVGEPADSDK_	41.4871	FALSE	_LVGVVPGPVGEPADSDK_	_LVGVVPGPVGEPADSDK_	no group specified	LABEL_FREE	FALSE	NaN	1.5151e-14	8.55981e-47	45.6713	41.6111	45.5833	1.20389e-07	3.61166e-07	8.55981e-47	1.86097e-30	FALSE	NaN	885.249	885.249	TRUE	TRUE	-1.25337	2	_LVGVVPGPVGEPADSDK_	_LVGVVPGPVGEPADSDK_	818.433	818.432	885.249
Not Defined	A210305_bc_hela_200ng_100min_dia_standard_py3_1033	NA	A210305_bc_hela_200ng_100min_dia_standard_py3_1033.d	3	Q9HA77	Q9HA77	-73.1383	-73.1383	1.03495e-75	7.88838e-132	2.0238e-77	6.38271e-133	13	390.551	SSTTSTWELLDQR	Stripped Sequence	TRUE	0	SSTTSTWELLDQR	5	1	FALSE	_SSTTSTWELLDQR_	49.0414	FALSE	_SSTTSTWELLDQR_	_SSTTSTWELLDQR_	no group specified	LABEL_FREE	FALSE	NaN	1.06992e-18	1.41059e-61	51.1093	48.8	51.2852	1.22772e-10	3.68316e-10	1.41059e-61	1.38092e-39	FALSE	NaN	527.269	527.269	TRUE	TRUE	2.63787	2	_SSTTSTWELLDQR_	_SSTTSTWELLDQR_	762.37	762.369	527.269
Not Defined	A210305_bc_hela_200ng_100min_dia_standard_py3_1033	NA	A210305_bc_hela_200ng_100min_dia_standard_py3_1033.d	3	Q9HA77	Q9HA77	-73.1383	-73.1383	1.03495e-75	7.88838e-132	2.0238e-77	6.38271e-133	13	390.551	TFSPDVFR	Stripped Sequence	TRUE	0	TFSPDVFR	6	1	FALSE	_TFSPDVFR_	36.6044	FALSE	_TFSPDVFR_	_TFSPDVFR_	no group specified	LABEL_FREE	FALSE	NaN	6.5583e-11	1.52661e-33	42.5324	36.5788	42.5497	5.28209e-08	1.58463e-07	1.52661e-33	6.68892e-24	FALSE	NaN	619.169	619.169	TRUE	TRUE	-5.39509	2	_TFSPDVFR_	_TFSPDVFR_	484.745	484.744	619.169
Not Defined	A210305_bc_hela_200ng_100min_dia_standard_py3_1033	NA	A210305_bc_hela_200ng_100min_dia_standard_py3_1033.d	3	Q9HA77	Q9HA77	-73.1383	-73.1383	1.03495e-75	7.88838e-132	2.0238e-77	6.38271e-133	13	390.551	HASDFALWK	Stripped Sequence	TRUE	0	HASDFALWK	7	1	FALSE	_HASDFALWK_	24.2845	FALSE	_HASDFALWK_	_HASDFALWK_	no group specified	LABEL_FREE	FALSE	NaN	2.39558e-14	4.44413e-46	34.6775	24.23	34.7066	1.27099e-08	3.81298e-08	4.44413e-46	3.3062e-15	FALSE	NaN	406.631	406.631	TRUE	TRUE	-1.45812	2	_HASDFALWK_	_HASDFALWK_	537.772	537.771	406.631
Not Defined	A210305_bc_hela_200ng_100min_dia_standard_py3_1033	NA	A210305_bc_hela_200ng_100min_dia_standard_py3_1033.d	3	Q9HA77	Q9HA77	-73.1383	-73.1383	1.03495e-75	7.88838e-132	2.0238e-77	6.38271e-133	13	390.551	VVDAILGLAHHGNGQLR	Stripped Sequence	TRUE	0	VVDAILGLAHHGNGQLR	8	1	FALSE	_VVDAILGLAHHGNGQLR_	34.5602	FALSE	_VVDAILGLAHHGNGQLR_	_VVDAILGLAHHGNGQLR_	no group specified	LABEL_FREE	FALSE	NaN	2.36166e-20	1.63245e-67	41.0625	34.664	40.9703	1.64866e-10	4.94598e-10	1.63245e-67	3.8301e-49	FALSE	NaN	291.215	291.215	TRUE	TRUE	4.05799	3	_VVDAILGLAHHGNGQLR_	_VVDAILGLAHHGNGQLR_	590.664	590.663	291.215
Not Defined	A210305_bc_hela_200ng_100min_dia_standard_py3_1033	NA	A210305_bc_hela_200ng_100min_dia_standard_py3_1033.d	3	Q9HA77	Q9HA77	-73.1383	-73.1383	1.03495e-75	7.88838e-132	2.0238e-77	6.38271e-133	13	390.551	AWLQPTGR	Stripped Sequence	TRUE	0	AWLQPTGR	9	1	FALSE	_AWLQPTGR_	8.03932	FALSE	_AWLQPTGR_	_AWLQPTGR_	no group specified	LABEL_FREE	FALSE	NaN	5.1119e-14	6.80539e-45	25.2201	8.01323	25.2391	2.73616e-07	8.20849e-07	6.80539e-45	1.06914e-13	FALSE	NaN	299.978	299.978	TRUE	TRUE	-1.80153	2	_AWLQPTGR_	_AWLQPTGR_	464.754	464.752	299.978
Not Defined	A210305_bc_hela_200ng_100min_dia_standard_py3_1033	NA	A210305_bc_hela_200ng_100min_dia_standard_py3_1033.d	3	Q9HA77	Q9HA77	-73.1383	-73.1383	1.03495e-75	7.88838e-132	2.0238e-77	6.38271e-133	13	390.551	GQLACGSVR	Stripped Sequence	TRUE	0	GQLACGSVR	10	1	FALSE	_GQLAC[+57]GSVR_	-26.6683	FALSE	_GQLAC[Carbamidomethyl (C)]GSVR_	_GQLAC[Carbamidomethyl (C)]GSVR_	no group specified	LABEL_FREE	FALSE	NaN	2.0227e-05	9.15629e-11	10.3052	-26.6871	10.3116	4.21432e-07	1.26354e-06	9.15629e-11	6.63157e-10	FALSE	NaN	223.122	223.122	TRUE	TRUE	-16.6008	2	_GQLAC[+57]GSVR_	_GQLAC[Carbamidomethyl (C)]GSVR_	474.24	474.239	223.122
Not Defined	A210305_bc_hela_200ng_100min_dia_standard_py3_1033	NA	A210305_bc_hela_200ng_100min_dia_standard_py3_1033.d	3	Q9HA77	Q9HA77	-73.1383	-73.1383	1.03495e-75	7.88838e-132	2.0238e-77	6.38271e-133	13	390.551	PQEVFWASPWGPGR	Stripped Sequence	TRUE	0	PQEVFWASPWGPGR	11	1	FALSE	_PQEVFWASPWGPGR_	76.1861	FALSE	_PQEVFWASPWGPGR_	_PQEVFWASPWGPGR_	no group specified	LABEL_FREE	FALSE	NaN	7.85345e-25	1.56163e-83	69.8941	76.553	69.6905	5.12468e-10	1.5374e-09	1.56163e-83	8.06585e-32	FALSE	NaN	171.841	171.841	TRUE	TRUE	7.59713	2	_PQEVFWASPWGPGR_	_PQEVFWASPWGPGR_	807.397	807.396	171.841
Not Defined	A210305_bc_hela_200ng_100min_dia_standard_py3_1033	NA	A210305_bc_hela_200ng_100min_dia_standard_py3_1033.d	3	Q9HA77	Q9HA77	-73.1383	-73.1383	1.03495e-75	7.88838e-132	2.0238e-77	6.38271e-133	13	390.551	GNVYFDLK	Stripped Sequence	TRUE	0	GNVYFDLK	12	1	FALSE	_GNVYFDLK_	32.1917	FALSE	_GNVYFDLK_	_GNVYFDLK_	no group specified	LABEL_FREE	FALSE	NaN	1.22154e-05	5.30374e-12	39.3031	32.1961	39.3006	4.6367e-06	1.37204e-05	5.30374e-12	1.89725e-07	FALSE	NaN	186.667	186.667	TRUE	TRUE	-15.6125	2	_GNVYFDLK_	_GNVYFDLK_	478.248	478.246	186.667
Not Defined	A210305_bc_hela_200ng_100min_dia_standard_py3_1033	NA	A210305_bc_hela_200ng_100min_dia_standard_py3_1033.d	3	Q9HA77	Q9HA77	-73.1383	-73.1383	1.03495e-75	7.88838e-132	2.0238e-77	6.38271e-133	13	390.551	GLTAHGINIK	Stripped Sequence	TRUE	0	GLTAHGINIK	13	1	FALSE	_GLTAHGINIK_	-2.29265	FALSE	_GLTAHGINIK_	_GLTAHGINIK_	no group specified	LABEL_FREE	FALSE	NaN	5.75209e-07	3.37705e-18	20.3794	-1.73154	20.2075	4.05075e-05	0.00012103	3.37705e-18	4.92748e-07	FALSE	NaN	176.976	176.976	TRUE	TRUE	-11.786	2	_GLTAHGINIK_	_GLTAHGINIK_	512.301	512.3	176.976
Not Defined	A210305_bc_hela_200ng_100min_dia_standard_py3_1033	NA	A210305_bc_hela_200ng_100min_dia_standard_py3_1033.d	3	Q9HAB8	Q9HAB8	-79.7803	-83.0571	5.821e-38	1.18134e-65	4.03691e-40	1.7389e-67	10	446.04	FLDNFSSGR	Stripped Sequence	TRUE	0	FLDNFSSGR	1	1	TRUE	_FLDNFSSGR_	24.704	FALSE	_FLDNFSSGR_	_FLDNFSSGR_	no group specified	LABEL_FREE	FALSE	NaN	9.12235e-07	2.44731e-17	34.9821	24.8186	34.9252	2.37956e-07	7.13387e-07	2.44731e-17	4.81215e-10	FALSE	NaN	2035.86	2035.86	TRUE	TRUE	-12.2442	2	_FLDNFSSGR_	_FLDNFSSGR_	521.751	521.75	2035.86
Not Defined	A210305_bc_hela_200ng_100min_dia_standard_py3_1033	NA	A210305_bc_hela_200ng_100min_dia_standard_py3_1033.d	3	Q9HAB8	Q9HAB8	-79.7803	-83.0571	5.821e-38	1.18134e-65	4.03691e-40	1.7389e-67	10	446.04	LLLSEEEIEK	Stripped Sequence	TRUE	0	LLLSEEEIEK	2	1	TRUE	_LLLSEEEIEK_	36.5113	FALSE	_LLLSEEEIEK_	_LLLSEEEIEK_	no group specified	LABEL_FREE	FALSE	NaN	5.10178e-09	1.97619e-26	42.4309	36.4342	42.485	1.58039e-08	4.74116e-08	1.97619e-26	2.44117e-17	FALSE	NaN	1682.58	1682.58	TRUE	TRUE	-8.04165	2	_LLLSEEEIEK_	_LLLSEEEIEK_	601.829	601.828	1682.58
Not Defined	A210305_bc_hela_200ng_100min_dia_standard_py3_1033	NA	A210305_bc_hela_200ng_100min_dia_standard_py3_1033.d	3	Q9HAB8	Q9HAB8	-79.7803	-83.0571	5.821e-38	1.18134e-65	4.03691e-40	1.7389e-67	10	446.04	IVDNLQSR	Stripped Sequence	TRUE	0	IVDNLQSR	3	1	TRUE	_IVDNLQSR_	-14.5051	FALSE	_IVDNLQSR_	_IVDNLQSR_	no group specified	LABEL_FREE	FALSE	NaN	1.62597e-13	4.45733e-43	14.9534	-14.4839	14.9447	1.75717e-08	5.2715e-08	4.45733e-43	1.63446e-39	FALSE	NaN	1105.04	1105.04	TRUE	TRUE	-2.33758	2	_IVDNLQSR_	_IVDNLQSR_	472.762	472.76	1105.04
Not Defined	A210305_bc_hela_200ng_100min_dia_standard_py3_1033	NA	A210305_bc_hela_200ng_100min_dia_standard_py3_1033.d	3	Q9HAB8	Q9HAB8	-79.7803	-83.0571	5.821e-38	1.18134e-65	4.03691e-40	1.7389e-67	10	446.04	IQSSGGPLQITMK	Stripped Sequence	TRUE	0	IQSSGGPLQITMK	4	1	FALSE	_IQSSGGPLQITMK_	34.2062	FALSE	_IQSSGGPLQITMK_	_IQSSGGPLQITMK_	no group specified	LABEL_FREE	FALSE	NaN	1.57041e-13	3.93093e-43	40.6849	34.2255	40.669	1.9533e-10	5.85991e-10	3.93093e-43	1.73578e-39	FALSE	NaN	1129.79	1129.79	TRUE	TRUE	-2.32126	2	_IQSSGGPLQITMK_	_IQSSGGPLQITMK_	680.369	680.368	1129.79
Not Defined	A210305_bc_hela_200ng_100min_dia_standard_py3_1033	NA	A210305_bc_hela_200ng_100min_dia_standard_py3_1033.d	3	Q9HAB8	Q9HAB8	-79.7803	-83.0571	5.821e-38	1.18134e-65	4.03691e-40	1.7389e-67	10	446.04	LETDPAIVINR	Stripped Sequence	TRUE	0	LETDPAIVINR	5	1	FALSE	_LETDPAIVINR_	37.2471	FALSE	_LETDPAIVINR_	_LETDPAIVINR_	no group specified	LABEL_FREE	FALSE	NaN	2.97007e-11	8.16446e-35	42.8776	37.1137	42.9637	7.39592e-10	2.21877e-09	8.16446e-35	3.31332e-26	FALSE	NaN	969.379	969.379	TRUE	TRUE	-4.95962	2	_LETDPAIVINR_	_LETDPAIVINR_	620.848	620.847	969.379
Not Defined	A210305_bc_hela_200ng_100min_dia_standard_py3_1033	NA	A210305_bc_hela_200ng_100min_dia_standard_py3_1033.d	3	Q9HAB8	Q9HAB8	-79.7803	-83.0571	5.821e-38	1.18134e-65	4.03691e-40	1.7389e-67	10	446.04	SAFPYAHR	Stripped Sequence	TRUE	0	SAFPYAHR	6	1	FALSE	_SAFPYAHR_	-15.0958	FALSE	_SAFPYAHR_	_SAFPYAHR_	no group specified	LABEL_FREE	FALSE	NaN	6.61712e-05	1.03145e-07	14.2424	-16.2091	14.6993	9.51594e-07	2.72679e-06	2.48502e-08	1.03145e-07	FALSE	NaN	556.344	556.344	TRUE	TRUE	-19.839	2	_SAFPYAHR_	_SAFPYAHR_	474.738	474.737	556.344
Not Defined	A210305_bc_hela_200ng_100min_dia_standard_py3_1033	NA	A210305_bc_hela_200ng_100min_dia_standard_py3_1033.d	3	Q9HAB8	Q9HAB8	-79.7803	-83.0571	5.821e-38	1.18134e-65	4.03691e-40	1.7389e-67	10	446.04	AFIISFK	Stripped Sequence	TRUE	0	AFIISFK	7	1	FALSE	_AFIISFK_	54.4814	FALSE	_AFIISFK_	_AFIISFK_	no group specified	LABEL_FREE	FALSE	NaN	1.07723e-12	4.28058e-40	54.9938	54.3154	55.1225	1.73108e-08	5.18724e-08	4.28058e-40	6.00531e-11	FALSE	NaN	290.007	290.007	TRUE	TRUE	-3.2469	2	_AFIISFK_	_AFIISFK_	413.247	413.246	290.007
Not Defined	A210305_bc_hela_200ng_100min_dia_standard_py3_1033	NA	A210305_bc_hela_200ng_100min_dia_standard_py3_1033.d	3	Q9HAB8	Q9HAB8	-79.7803	-83.0571	5.821e-38	1.18134e-65	4.03691e-40	1.7389e-67	10	446.04	HTAFIGDRN	Stripped Sequence	TRUE	1	HTAFIGDRN	8	1	FALSE	_HTAFIGDRN_	-24.9576	FALSE	_HTAFIGDRN_	_HTAFIGDRN_	no group specified	LABEL_FREE	FALSE	NaN	2.9346e-10	4.03062e-31	10.7468	-25.3809	10.8906	1.94802e-06	5.84406e-06	4.03062e-31	7.27493e-14	FALSE	NaN	187.817	187.817	TRUE	TRUE	-6.25259	2	_HTAFIGDRN_	_HTAFIGDRN_	515.757	515.756	187.817
Not Defined	A210305_bc_hela_200ng_100min_dia_standard_py3_1033	NA	A210305_bc_hela_200ng_100min_dia_standard_py3_1033.d	3	Q9HAB8	Q9HAB8	-79.7803	-83.0571	5.821e-38	1.18134e-65	4.03691e-40	1.7389e-67	10	446.04	WAEVMAR	Stripped Sequence	TRUE	0	WAEVMAR	9	1	FALSE	_WAEVMAR_	6.98193	FALSE	_WAEVMAR_	_WAEVMAR_	no group specified	LABEL_FREE	FALSE	NaN	4.33878e-09	1.06189e-26	24.9655	7.65686	24.5645	6.13612e-09	1.84084e-08	1.06189e-26	2.09291e-25	FALSE	NaN	178.535	178.535	TRUE	TRUE	-7.93344	2	_WAEVMAR_	_WAEVMAR_	431.716	431.714	178.535
Not Defined	A210305_bc_hela_200ng_100min_dia_standard_py3_1033	NA	A210305_bc_hela_200ng_100min_dia_standard_py3_1033.d	3	Q9HAB8	Q9HAB8	-79.7803	-83.0571	5.821e-38	1.18134e-65	4.03691e-40	1.7389e-67	10	446.04	RVVLVTSGGTK	Stripped Sequence	TRUE	1	RVVLVTSGGTK	11	1	FALSE	_RVVLVTSGGTK_	-23.9628	FALSE	_RVVLVTSGGTK_	_RVVLVTSGGTK_	no group specified	LABEL_FREE	FALSE	NaN	0.000369879	1.05273e-05	11.256	-23.8643	11.2234	5.89501e-05	0.000165286	1.0366e-06	1.05273e-05	FALSE	NaN	17.7262	17.7262	TRUE	TRUE	-23.9086	2	_RVVLVTSGGTK_	_RVVLVTSGGTK_	558.84	558.84	17.7262
Not Defined	A210305_bc_hela_200ng_100min_dia_standard_py3_1033	NA	A210305_bc_hela_200ng_100min_dia_standard_py3_1033.d	3	Q9HAD4	Q9HAD4	-98.8001	-98.8001	0.00129758	4.75027e-09	6.92143e-06	5.62333e-11	1	14608	FASAGDDGIVVVWNAQTGEK	Stripped Sequence	TRUE	0	FASAGDDGIVVVWNAQTGEK	1	1	TRUE	_FASAGDDGIVVVWNAQTGEK_	71.7063	FALSE	_FASAGDDGIVVVWNAQTGEK_	_FASAGDDGIVVVWNAQTGEK_	no group specified	LABEL_FREE	FALSE	NaN	3.58288e-05	3.32919e-09	67.1244	71.7071	67.1238	7.47118e-06	2.20103e-05	3.32919e-09	3.99918e-07	FALSE	NaN	14608	14608	TRUE	TRUE	-18.0637	2	_FASAGDDGIVVVWNAQTGEK_	_FASAGDDGIVVVWNAQTGEK_	1032.51	1032.5	14608
Not Defined	A210305_bc_hela_200ng_100min_dia_standard_py3_1033	NA	A210305_bc_hela_200ng_100min_dia_standard_py3_1033.d	3	Q9HAF1	Q9HAF1	-75.2264	-77.4873	2.72302e-62	7.15211e-100	3.0107e-64	1.63789e-101	2	206.033	AAPPQIPDTR	Stripped Sequence	TRUE	0	AAPPQIPDTR	1	1	TRUE	_AAPPQIPDTR_	4.87576	FALSE	_AAPPQIPDTR_	_AAPPQIPDTR_	no group specified	LABEL_FREE	FALSE	NaN	0.000343091	9.65487e-06	23.13	3.73508	23.6225	1.96073e-05	4.32535e-05	5.91345e-06	9.65487e-06	FALSE	NaN	575.275	575.275	TRUE	TRUE	-23.6383	2	_AAPPQIPDTR_	_AAPPQIPDTR_	533.288	533.287	575.275
Not Defined	A210305_bc_hela_200ng_100min_dia_standard_py3_1033	NA	A210305_bc_hela_200ng_100min_dia_standard_py3_1033.d	3	Q9HAF1	Q9HAF1	-75.2264	-77.4873	2.72302e-62	7.15211e-100	3.0107e-64	1.63789e-101	2	206.033	SSVTSAAAVSALAGVQDQLIEK	Stripped Sequence	TRUE	0	SSVTSAAAVSALAGVQDQLIEK	2	1	TRUE	_SSVTSAAAVSALAGVQDQLIEK_	81.3398	FALSE	_SSVTSAAAVSALAGVQDQLIEK_	_SSVTSAAAVSALAGVQDQLIEK_	no group specified	LABEL_FREE	FALSE	NaN	2.11319e-19	4.28571e-64	73.5925	81.409	73.5488	6.7095e-12	2.01285e-11	4.28571e-64	1.31097e-56	FALSE	NaN	105.327	105.327	TRUE	TRUE	3.24834	2	_SSVTSAAAVSALAGVQDQLIEK_	_SSVTSAAAVSALAGVQDQLIEK_	1073.07	1073.07	105.327
Not Defined	A210305_bc_hela_200ng_100min_dia_standard_py3_1033	NA	A210305_bc_hela_200ng_100min_dia_standard_py3_1033.d	3	Q9HAJ7	Q9HAJ7	-79.1	-95.2606	3.63114e-41	5.80388e-17	2.62282e-43	6.99695e-19	1	82.3837	HLYICDFHK	Stripped Sequence	TRUE	0	HLYICDFHK	1	1	TRUE	_HLYIC[+57]DFHK_	4.85188	FALSE	_HLYIC[Carbamidomethyl (C)]DFHK_	_HLYIC[Carbamidomethyl (C)]DFHK_	no group specified	LABEL_FREE	FALSE	NaN	6.15544e-06	1.55052e-13	23.5067	4.59986	23.6135	6.28682e-09	1.88603e-08	1.54964e-49	1.55052e-13	FALSE	NaN	82.3837	82.3837	TRUE	TRUE	-14.5243	3	_HLYIC[+57]DFHK_	_HLYIC[Carbamidomethyl (C)]DFHK_	411.534	411.533	82.3837
Not Defined	A210305_bc_hela_200ng_100min_dia_standard_py3_1033	NA	A210305_bc_hela_200ng_100min_dia_standard_py3_1033.d	3	Q9HAK2	Q9HAK2	-88.9963	-93.2083	4.35483e-08	1.2282e-22	2.45766e-10	1.50368e-24	1	3095.6	VLLTHEVMCSR	Stripped Sequence	TRUE	0	VLLTHEVMCSR	1	1	TRUE	_VLLTHEVMC[+57]SR_	14.5508	FALSE	_VLLTHEVMC[Carbamidomethyl (C)]SR_	_VLLTHEVMC[Carbamidomethyl (C)]SR_	no group specified	LABEL_FREE	FALSE	NaN	1.13661e-06	6.3748e-17	28.5822	14.405	28.6698	3.56282e-07	1.06885e-06	2.37934e-22	6.3748e-17	FALSE	NaN	3095.6	3095.6	TRUE	TRUE	-12.4721	2	_VLLTHEVMC[+57]SR_	_VLLTHEVMC[Carbamidomethyl (C)]SR_	672.842	672.841	3095.6
Not Defined	A210305_bc_hela_200ng_100min_dia_standard_py3_1033	NA	A210305_bc_hela_200ng_100min_dia_standard_py3_1033.d	3	Q9HAN9	Q9HAN9	-78.1458	-80.9883	6.46606e-46	1.74773e-77	4.9654e-48	2.83297e-79	5	108.451	GIISPVGDAYK	Stripped Sequence	TRUE	0	GIISPVGDAYK	1	1	TRUE	_GIISPVGDAYK_	28.775	FALSE	_GIISPVGDAYK_	_GIISPVGDAYK_	no group specified	LABEL_FREE	FALSE	NaN	1.50859e-15	2.20133e-50	37.3468	28.7562	37.3615	1.6838e-07	5.0514e-07	2.20133e-50	1.43624e-34	FALSE	NaN	399.708	399.708	TRUE	TRUE	-0.252594	2	_GIISPVGDAYK_	_GIISPVGDAYK_	560.306	560.304	399.708
Not Defined	A210305_bc_hela_200ng_100min_dia_standard_py3_1033	NA	A210305_bc_hela_200ng_100min_dia_standard_py3_1033.d	3	Q9HAN9	Q9HAN9	-78.1458	-80.9883	6.46606e-46	1.74773e-77	4.9654e-48	2.83297e-79	5	108.451	NAGVILAPLQR	Stripped Sequence	TRUE	0	NAGVILAPLQR	2	1	TRUE	_NAGVILAPLQR_	41.0134	FALSE	_NAGVILAPLQR_	_NAGVILAPLQR_	no group specified	LABEL_FREE	FALSE	NaN	2.26657e-15	9.42289e-50	45.238	40.9642	45.2684	5.96233e-11	1.7887e-10	9.42289e-50	1.2735e-38	FALSE	NaN	393.675	393.675	TRUE	TRUE	-0.425714	2	_NAGVILAPLQR_	_NAGVILAPLQR_	576.348	576.347	393.675
Not Defined	A210305_bc_hela_200ng_100min_dia_standard_py3_1033	NA	A210305_bc_hela_200ng_100min_dia_standard_py3_1033.d	3	Q9HAN9	Q9HAN9	-78.1458	-80.9883	6.46606e-46	1.74773e-77	4.9654e-48	2.83297e-79	5	108.451	WTETQDSSQK	Stripped Sequence	TRUE	0	WTETQDSSQK	3	1	TRUE	_WTETQDSSQK_	-32.8079	FALSE	_WTETQDSSQK_	_WTETQDSSQK_	no group specified	LABEL_FREE	FALSE	NaN	8.23733e-05	2.50116e-07	8.3465	-32.2531	8.14597	9.29507e-08	2.50116e-07	1.76929e-22	2.8736e-08	FALSE	NaN	99.9346	99.9346	TRUE	TRUE	-20.3483	2	_WTETQDSSQK_	_WTETQDSSQK_	605.273	605.272	99.9346
Not Defined	A210305_bc_hela_200ng_100min_dia_standard_py3_1033	NA	A210305_bc_hela_200ng_100min_dia_standard_py3_1033.d	3	Q9HAN9	Q9HAN9	-78.1458	-80.9883	6.46606e-46	1.74773e-77	4.9654e-48	2.83297e-79	5	108.451	HNLYSSESEDR	Stripped Sequence	TRUE	0	HNLYSSESEDR	4	1	FALSE	_HNLYSSESEDR_	-29.8711	FALSE	_HNLYSSESEDR_	_HNLYSSESEDR_	no group specified	LABEL_FREE	FALSE	NaN	4.29839e-14	3.64433e-45	9.20123	-29.8357	9.18818	3.66708e-10	1.10012e-09	3.64433e-45	3.69534e-28	FALSE	NaN	40.1701	40.1701	TRUE	TRUE	-1.72247	2	_HNLYSSESEDR_	_HNLYSSESEDR_	668.792	668.791	40.1701
Not Defined	A210305_bc_hela_200ng_100min_dia_standard_py3_1033	NA	A210305_bc_hela_200ng_100min_dia_standard_py3_1033.d	3	Q9HAN9	Q9HAN9	-78.1458	-80.9883	6.46606e-46	1.74773e-77	4.9654e-48	2.83297e-79	5	108.451	LEASDCDHQQNSPTLER	Stripped Sequence	TRUE	0	LEASDCDHQQNSPTLER	5	1	FALSE	_LEASDC[+57]DHQQNSPTLER_	-6.69636	FALSE	_LEASDC[Carbamidomethyl (C)]DHQQNSPTLER_	_LEASDC[Carbamidomethyl (C)]DHQQNSPTLER_	no group specified	LABEL_FREE	FALSE	NaN	0.00488602	8.73251e-05	18.0478	-6.53017	17.9537	3.97581e-05	8.73251e-05	1.21861e-05	1.97631e-05	FALSE	NaN	27.0735	27.0735	TRUE	TRUE	-34.6537	3	_LEASDC[+57]DHQQNSPTLER_	_LEASDC[Carbamidomethyl (C)]DHQQNSPTLER_	667.297	667.296	27.0735
Not Defined	A210305_bc_hela_200ng_100min_dia_standard_py3_1033	NA	A210305_bc_hela_200ng_100min_dia_standard_py3_1033.d	3	Q9HAS0	Q9HAS0	-72.0219	-73.7103	1.79779e-83	2.30559e-127	5.57651e-85	1.45852e-128	13	165.727	LLPETVTIDSER	Stripped Sequence	TRUE	0	LLPETVTIDSER	1	1	TRUE	_LLPETVTIDSER_	40.0803	FALSE	_LLPETVTIDSER_	_LLPETVTIDSER_	no group specified	LABEL_FREE	FALSE	NaN	6.36554e-10	7.32359e-30	44.8355	40.3146	44.7057	2.63853e-06	7.02488e-06	7.32359e-30	8.90728e-07	FALSE	NaN	469.47	469.47	TRUE	TRUE	-6.71538	2	_LLPETVTIDSER_	_LLPETVTIDSER_	686.87	686.869	469.47
Not Defined	A210305_bc_hela_200ng_100min_dia_standard_py3_1033	NA	A210305_bc_hela_200ng_100min_dia_standard_py3_1033.d	3	Q9HAS0	Q9HAS0	-72.0219	-73.7103	1.79779e-83	2.30559e-127	5.57651e-85	1.45852e-128	13	165.727	MLPSLQESMDGDEK	Stripped Sequence	TRUE	0	MLPSLQESMDGDEK	2	1	TRUE	_[+42]MLPSLQESMDGDEK_	82.8412	FALSE	_[Acetyl (Protein N-term)]MLPSLQESMDGDEK_	_[Acetyl (Protein N-term)]MLPSLQESMDGDEK_	no group specified	LABEL_FREE	FALSE	NaN	2.59372e-20	2.28467e-67	74.4421	83.3051	74.2883	2.07557e-06	6.2267e-06	2.28467e-67	2.89647e-26	FALSE	NaN	555.456	555.456	TRUE	TRUE	4.02372	2	_[+42]MLPSLQESMDGDEK_	_[Acetyl (Protein N-term)]MLPSLQESMDGDEK_	811.358	811.357	555.456
Not Defined	A210305_bc_hela_200ng_100min_dia_standard_py3_1033	NA	A210305_bc_hela_200ng_100min_dia_standard_py3_1033.d	3	Q9HAS0	Q9HAS0	-72.0219	-73.7103	1.79779e-83	2.30559e-127	5.57651e-85	1.45852e-128	13	165.727	GGNPFLFR	Stripped Sequence	TRUE	0	GGNPFLFR	3	1	TRUE	_GGNPFLFR_	37.5145	FALSE	_GGNPFLFR_	_GGNPFLFR_	no group specified	LABEL_FREE	FALSE	NaN	2.5172e-06	2.23008e-15	43.0638	37.4024	43.1362	1.77933e-06	5.33783e-06	2.23008e-15	1.55372e-10	FALSE	NaN	358.762	358.762	TRUE	TRUE	-13.3598	2	_GGNPFLFR_	_GGNPFLFR_	454.243	454.241	358.762
Not Defined	A210305_bc_hela_200ng_100min_dia_standard_py3_1033	NA	A210305_bc_hela_200ng_100min_dia_standard_py3_1033.d	3	Q9HAS0	Q9HAS0	-72.0219	-73.7103	1.79779e-83	2.30559e-127	5.57651e-85	1.45852e-128	13	165.727	AIQDTNNLK	Stripped Sequence	TRUE	0	AIQDTNNLK	4	1	FALSE	_AIQDTNNLK_	-20.0987	FALSE	_AIQDTNNLK_	_AIQDTNNLK_	no group specified	LABEL_FREE	FALSE	NaN	7.65448e-13	1.23581e-40	12.364	-20.3181	12.449	5.65322e-07	1.69597e-06	1.23581e-40	6.51743e-19	FALSE	NaN	223.263	223.263	TRUE	TRUE	-3.07933	2	_AIQDTNNLK_	_AIQDTNNLK_	508.772	508.772	223.263
Not Defined	A210305_bc_hela_200ng_100min_dia_standard_py3_1033	NA	A210305_bc_hela_200ng_100min_dia_standard_py3_1033.d	3	Q9HAS0	Q9HAS0	-72.0219	-73.7103	1.79779e-83	2.30559e-127	5.57651e-85	1.45852e-128	13	165.727	GAVFEGLGNVASVELK	Stripped Sequence	TRUE	0	GAVFEGLGNVASVELK	5	1	FALSE	_GAVFEGLGNVASVELK_	77.449	FALSE	_GAVFEGLGNVASVELK_	_GAVFEGLGNVASVELK_	no group specified	LABEL_FREE	FALSE	NaN	9.64948e-12	1.30374e-36	69.8814	76.5202	70.3998	6.29542e-09	1.88862e-08	2.11801e-42	1.30374e-36	FALSE	NaN	239.603	239.603	TRUE	TRUE	-4.36028	2	_GAVFEGLGNVASVELK_	_GAVFEGLGNVASVELK_	795.43	795.43	239.603
Not Defined	A210305_bc_hela_200ng_100min_dia_standard_py3_1033	NA	A210305_bc_hela_200ng_100min_dia_standard_py3_1033.d	3	Q9HAS0	Q9HAS0	-72.0219	-73.7103	1.79779e-83	2.30559e-127	5.57651e-85	1.45852e-128	13	165.727	VVLLFQEK	Stripped Sequence	TRUE	0	VVLLFQEK	6	1	FALSE	_VVLLFQEK_	41.628	FALSE	_VVLLFQEK_	_VVLLFQEK_	no group specified	LABEL_FREE	FALSE	NaN	2.88515e-05	8.16559e-10	46.5052	42.656	45.6833	3.31597e-06	5.15149e-06	8.16559e-10	4.79559e-06	FALSE	NaN	174.923	174.923	TRUE	TRUE	-17.4553	2	_VVLLFQEK_	_VVLLFQEK_	488.297	488.296	174.923
Not Defined	A210305_bc_hela_200ng_100min_dia_standard_py3_1033	NA	A210305_bc_hela_200ng_100min_dia_standard_py3_1033.d	3	Q9HAS0	Q9HAS0	-72.0219	-73.7103	1.79779e-83	2.30559e-127	5.57651e-85	1.45852e-128	13	165.727	NCGSGDILLK	Stripped Sequence	TRUE	0	NCGSGDILLK	7	1	FALSE	_NC[+57]GSGDILLK_	8.5931	FALSE	_NC[Carbamidomethyl (C)]GSGDILLK_	_NC[Carbamidomethyl (C)]GSGDILLK_	no group specified	LABEL_FREE	FALSE	NaN	7.89624e-19	4.78085e-62	25.6835	8.63629	25.6556	6.08624e-09	1.82587e-08	4.78085e-62	2.62395e-23	FALSE	NaN	192.65	192.65	TRUE	TRUE	2.75296	2	_NC[+57]GSGDILLK_	_NC[Carbamidomethyl (C)]GSGDILLK_	538.774	538.773	192.65
Not Defined	A210305_bc_hela_200ng_100min_dia_standard_py3_1033	NA	A210305_bc_hela_200ng_100min_dia_standard_py3_1033.d	3	Q9HAS0	Q9HAS0	-72.0219	-73.7103	1.79779e-83	2.30559e-127	5.57651e-85	1.45852e-128	13	165.727	ELESSEEGGSAEER	Stripped Sequence	TRUE	0	ELESSEEGGSAEER	8	1	FALSE	_ELESSEEGGSAEER_	-20.6999	FALSE	_ELESSEEGGSAEER_	_ELESSEEGGSAEER_	no group specified	LABEL_FREE	FALSE	NaN	4.49959e-24	7.94164e-81	12.1572	-20.929	12.2253	1.83408e-11	5.50225e-11	7.94164e-81	3.14849e-72	FALSE	NaN	148.506	148.506	TRUE	TRUE	7.02515	2	_ELESSEEGGSAEER_	_ELESSEEGGSAEER_	754.821	754.82	148.506
Not Defined	A210305_bc_hela_200ng_100min_dia_standard_py3_1033	NA	A210305_bc_hela_200ng_100min_dia_standard_py3_1033.d	3	Q9HAS0	Q9HAS0	-72.0219	-73.7103	1.79779e-83	2.30559e-127	5.57651e-85	1.45852e-128	13	165.727	VEHEEMPEAK	Stripped Sequence	TRUE	0	VEHEEMPEAK	9	1	FALSE	_VEHEEMPEAK_	-27.6415	FALSE	_VEHEEMPEAK_	_VEHEEMPEAK_	no group specified	LABEL_FREE	FALSE	NaN	0.000601152	2.01658e-05	9.88093	-27.9115	9.97533	7.08196e-06	2.01658e-05	1.83183e-14	1.08006e-06	FALSE	NaN	149.254	149.254	TRUE	TRUE	-26.5833	2	_VEHEEMPEAK_	_VEHEEMPEAK_	599.774	599.773	149.254
Not Defined	A210305_bc_hela_200ng_100min_dia_standard_py3_1033	NA	A210305_bc_hela_200ng_100min_dia_standard_py3_1033.d	3	Q9HAS0	Q9HAS0	-72.0219	-73.7103	1.79779e-83	2.30559e-127	5.57651e-85	1.45852e-128	13	165.727	NPSEYVVCFLGGSEK	Stripped Sequence	TRUE	0	NPSEYVVCFLGGSEK	10	1	FALSE	_NPSEYVVC[+57]FLGGSEK_	70.7447	FALSE	_NPSEYVVC[Carbamidomethyl (C)]FLGGSEK_	_NPSEYVVC[Carbamidomethyl (C)]FLGGSEK_	no group specified	LABEL_FREE	FALSE	NaN	5.81539e-05	5.7253e-08	66.5311	70.8777	66.4295	1.9268e-08	5.7253e-08	1.28723e-28	5.50966e-10	FALSE	NaN	79.9212	79.9212	TRUE	TRUE	-19.5041	2	_NPSEYVVC[+57]FLGGSEK_	_NPSEYVVC[Carbamidomethyl (C)]FLGGSEK_	843.396	843.395	79.9212
Not Defined	A210305_bc_hela_200ng_100min_dia_standard_py3_1033	NA	A210305_bc_hela_200ng_100min_dia_standard_py3_1033.d	3	Q9HAS0	Q9HAS0	-72.0219	-73.7103	1.79779e-83	2.30559e-127	5.57651e-85	1.45852e-128	13	165.727	VGCYYCLFQNEK	Stripped Sequence	TRUE	0	VGCYYCLFQNEK	11	1	FALSE	_VGC[+57]YYC[+57]LFQNEK_	47.0039	FALSE	_VGC[Carbamidomethyl (C)]YYC[Carbamidomethyl (C)]LFQNEK_	_VGC[Carbamidomethyl (C)]YYC[Carbamidomethyl (C)]LFQNEK_	no group specified	LABEL_FREE	FALSE	NaN	5.21399e-23	4.69185e-77	49.7941	46.8809	49.8683	1.51353e-08	4.54059e-08	4.69185e-77	1.33757e-41	FALSE	NaN	83.3393	83.3393	TRUE	TRUE	6.20956	2	_VGC[+57]YYC[+57]LFQNEK_	_VGC[Carbamidomethyl (C)]YYC[Carbamidomethyl (C)]LFQNEK_	790.847	790.846	83.3393
Not Defined	A210305_bc_hela_200ng_100min_dia_standard_py3_1033	NA	A210305_bc_hela_200ng_100min_dia_standard_py3_1033.d	3	Q9HAS0	Q9HAS0	-72.0219	-73.7103	1.79779e-83	2.30559e-127	5.57651e-85	1.45852e-128	13	165.727	SVVIDCSSSQPQFCNAGSNR	Stripped Sequence	TRUE	0	SVVIDCSSSQPQFCNAGSNR	12	1	FALSE	_SVVIDC[+57]SSSQPQFC[+57]NAGSNR_	28.0258	FALSE	_SVVIDC[Carbamidomethyl (C)]SSSQPQFC[Carbamidomethyl (C)]NAGSNR_	_SVVIDC[Carbamidomethyl (C)]SSSQPQFC[Carbamidomethyl (C)]NAGSNR_	no group specified	LABEL_FREE	FALSE	NaN	2.55003e-13	2.27708e-42	36.7465	28.051	36.724	2.90326e-08	8.70978e-08	2.27708e-42	1.51947e-31	FALSE	NaN	68.03	68.03	TRUE	TRUE	-2.5501	2	_SVVIDC[+57]SSSQPQFC[+57]NAGSNR_	_SVVIDC[Carbamidomethyl (C)]SSSQPQFC[Carbamidomethyl (C)]NAGSNR_	1106.99	1106.99	68.03
Not Defined	A210305_bc_hela_200ng_100min_dia_standard_py3_1033	NA	A210305_bc_hela_200ng_100min_dia_standard_py3_1033.d	3	Q9HAS0	Q9HAS0	-72.0219	-73.7103	1.79779e-83	2.30559e-127	5.57651e-85	1.45852e-128	13	165.727	FCEDWMQAFLNGAK	Stripped Sequence	TRUE	0	FCEDWMQAFLNGAK	13	1	FALSE	_FC[+57]EDWMQAFLNGAK_	106.875	FALSE	_FC[Carbamidomethyl (C)]EDWMQAFLNGAK_	_FC[Carbamidomethyl (C)]EDWMQAFLNGAK_	no group specified	LABEL_FREE	FALSE	NaN	1.51406e-05	1.72729e-11	87.0804	107.197	86.9634	4.41187e-09	1.32183e-08	4.38654e-48	1.72729e-11	FALSE	NaN	33.3859	33.3859	TRUE	TRUE	-16.0079	2	_FC[+57]EDWMQAFLNGAK_	_FC[Carbamidomethyl (C)]EDWMQAFLNGAK_	858.879	858.878	33.3859
Not Defined	A210305_bc_hela_200ng_100min_dia_standard_py3_1033	NA	A210305_bc_hela_200ng_100min_dia_standard_py3_1033.d	3	Q9HAT2	Q9HAT2	-75.0525	-76.6642	2.35548e-63	1.44252e-105	2.6954e-65	3.85464e-107	6	94.4395	IFEISCCSDHR	Stripped Sequence	TRUE	0	IFEISCCSDHR	1	2	TRUE	_IFEISC[+57]C[+57]SDHR_	8.69787	FALSE	_IFEISC[Carbamidomethyl (C)]C[Carbamidomethyl (C)]SDHR_	_IFEISC[Carbamidomethyl (C)]C[Carbamidomethyl (C)]SDHR_	no group specified	LABEL_FREE	FALSE	NaN	2.27688e-20	1.43027e-67	25.6116	8.52633	25.7231	9.78078e-10	2.93423e-09	1.43027e-67	2.28833e-38	FALSE	NaN	150.445	150.445	TRUE	TRUE	4.07135	2	_IFEISC[+57]C[+57]SDHR_	_IFEISC[Carbamidomethyl (C)]C[Carbamidomethyl (C)]SDHR_	712.308	712.307	150.445
Not Defined	A210305_bc_hela_200ng_100min_dia_standard_py3_1033	NA	A210305_bc_hela_200ng_100min_dia_standard_py3_1033.d	3	Q9HAT2	Q9HAT2	-75.0525	-76.6642	2.35548e-63	1.44252e-105	2.6954e-65	3.85464e-107	6	94.4395	IFEISCCSDHR	Stripped Sequence	TRUE	0	IFEISCCSDHR	1	2	TRUE	_IFEISC[+57]C[+57]SDHR_	8.69787	FALSE	_IFEISC[Carbamidomethyl (C)]C[Carbamidomethyl (C)]SDHR_	_IFEISC[Carbamidomethyl (C)]C[Carbamidomethyl (C)]SDHR_	no group specified	LABEL_FREE	FALSE	NaN	8.79951e-08	1.42921e-21	25.5998	8.51105	25.7231	5.92428e-12	1.77729e-11	1.32235e-44	1.42921e-21	FALSE	NaN	49.352	49.352	TRUE	TRUE	-10.1312	3	_IFEISC[+57]C[+57]SDHR_	_IFEISC[Carbamidomethyl (C)]C[Carbamidomethyl (C)]SDHR_	475.208	475.207	49.352
Not Defined	A210305_bc_hela_200ng_100min_dia_standard_py3_1033	NA	A210305_bc_hela_200ng_100min_dia_standard_py3_1033.d	3	Q9HAT2	Q9HAT2	-75.0525	-76.6642	2.35548e-63	1.44252e-105	2.6954e-65	3.85464e-107	6	94.4395	WHQTADFGYVPNPK	Stripped Sequence	TRUE	0	WHQTADFGYVPNPK	2	1	TRUE	_WHQTADFGYVPNPK_	28.3422	FALSE	_WHQTADFGYVPNPK_	_WHQTADFGYVPNPK_	no group specified	LABEL_FREE	FALSE	NaN	2.82e-05	7.05861e-10	37.4409	28.8769	37.0016	4.33872e-07	1.30091e-06	2.76593e-35	7.05861e-10	FALSE	NaN	118.995	118.995	TRUE	TRUE	-17.3952	3	_WHQTADFGYVPNPK_	_WHQTADFGYVPNPK_	553.935	553.934	118.995
Not Defined	A210305_bc_hela_200ng_100min_dia_standard_py3_1033	NA	A210305_bc_hela_200ng_100min_dia_standard_py3_1033.d	3	Q9HAT2	Q9HAT2	-75.0525	-76.6642	2.35548e-63	1.44252e-105	2.6954e-65	3.85464e-107	6	94.4395	ELSNTAAYQSVR	Stripped Sequence	TRUE	0	ELSNTAAYQSVR	3	1	TRUE	_ELSNTAAYQSVR_	3.34265	FALSE	_ELSNTAAYQSVR_	_ELSNTAAYQSVR_	no group specified	LABEL_FREE	FALSE	NaN	7.38936e-18	1.3634e-58	22.8944	3.32471	22.9047	7.34179e-10	2.20254e-09	1.3634e-58	4.48646e-48	FALSE	NaN	151.176	151.176	TRUE	TRUE	1.89674	2	_ELSNTAAYQSVR_	_ELSNTAAYQSVR_	669.836	669.835	151.176
Not Defined	A210305_bc_hela_200ng_100min_dia_standard_py3_1033	NA	A210305_bc_hela_200ng_100min_dia_standard_py3_1033.d	3	Q9HAT2	Q9HAT2	-75.0525	-76.6642	2.35548e-63	1.44252e-105	2.6954e-65	3.85464e-107	6	94.4395	YAWTTWPCEYK	Stripped Sequence	TRUE	0	YAWTTWPCEYK	4	1	FALSE	_YAWTTWPC[+57]EYK_	59.1528	FALSE	_YAWTTWPC[Carbamidomethyl (C)]EYK_	_YAWTTWPC[Carbamidomethyl (C)]EYK_	no group specified	LABEL_FREE	FALSE	NaN	2.68713e-08	1.26162e-23	58.6642	59.8167	58.1623	5.33396e-09	1.60019e-08	2.63621e-25	1.26162e-23	FALSE	NaN	96.9641	96.9641	TRUE	TRUE	-9.21243	2	_YAWTTWPC[+57]EYK_	_YAWTTWPC[Carbamidomethyl (C)]EYK_	752.832	752.831	96.9641
Not Defined	A210305_bc_hela_200ng_100min_dia_standard_py3_1033	NA	A210305_bc_hela_200ng_100min_dia_standard_py3_1033.d	3	Q9HAT2	Q9HAT2	-75.0525	-76.6642	2.35548e-63	1.44252e-105	2.6954e-65	3.85464e-107	6	94.4395	PTSENLGHGYFK	Stripped Sequence	TRUE	0	PTSENLGHGYFK	5	1	FALSE	_PTSENLGHGYFK_	-0.139013	FALSE	_PTSENLGHGYFK_	_PTSENLGHGYFK_	no group specified	LABEL_FREE	FALSE	NaN	1.20787e-05	4.99068e-12	21.1269	0.15866	20.9783	2.7127e-07	8.13795e-07	4.99068e-12	8.93107e-12	FALSE	NaN	87.9337	87.9337	TRUE	TRUE	-15.5926	3	_PTSENLGHGYFK_	_PTSENLGHGYFK_	450.554	450.553	87.9337
Not Defined	A210305_bc_hela_200ng_100min_dia_standard_py3_1033	NA	A210305_bc_hela_200ng_100min_dia_standard_py3_1033.d	3	Q9HAU0	Q9HAU0	-68.6565	-68.6565	2.48834e-109	1.41971e-169	8.61348e-110	2.51677e-169	4	123.247	TRPESICSVTPSTHDK	Stripped Sequence	TRUE	1	TRPESICSVTPSTHDK	1	1	TRUE	_TRPESIC[+57]SVTPSTHDK_	-14.7209	FALSE	_TRPESIC[Carbamidomethyl (C)]SVTPSTHDK_	_TRPESIC[Carbamidomethyl (C)]SVTPSTHDK_	no group specified	LABEL_FREE	FALSE	NaN	2.52735e-18	3.00848e-60	14.8447	-14.7461	14.8552	2.84447e-10	8.5334e-10	3.00848e-60	3.16625e-30	FALSE	NaN	180.136	180.136	TRUE	TRUE	2.31021	3	_TRPESIC[+57]SVTPSTHDK_	_TRPESIC[Carbamidomethyl (C)]SVTPSTHDK_	605.628	605.627	180.136
Not Defined	A210305_bc_hela_200ng_100min_dia_standard_py3_1033	NA	A210305_bc_hela_200ng_100min_dia_standard_py3_1033.d	3	Q9HAU0	Q9HAU0	-68.6565	-68.6565	2.48834e-109	1.41971e-169	8.61348e-110	2.51677e-169	4	123.247	GGNRPNTGPLYTEADR	Stripped Sequence	TRUE	1	GGNRPNTGPLYTEADR	2	1	TRUE	_GGNRPNTGPLYTEADR_	-4.53857	FALSE	_GGNRPNTGPLYTEADR_	_GGNRPNTGPLYTEADR_	no group specified	LABEL_FREE	FALSE	NaN	1.96768e-14	2.19181e-46	19.0161	-4.91889	19.2313	4.63358e-11	1.39007e-10	1.34544e-56	2.19181e-46	FALSE	NaN	136.844	136.844	TRUE	TRUE	-1.36993	3	_GGNRPNTGPLYTEADR_	_GGNRPNTGPLYTEADR_	573.28	573.279	136.844
Not Defined	A210305_bc_hela_200ng_100min_dia_standard_py3_1033	NA	A210305_bc_hela_200ng_100min_dia_standard_py3_1033.d	3	Q9HAU0	Q9HAU0	-68.6565	-68.6565	2.48834e-109	1.41971e-169	8.61348e-110	2.51677e-169	4	123.247	STTWLHPVTGEAVVTGHR	Stripped Sequence	TRUE	0	STTWLHPVTGEAVVTGHR	3	1	TRUE	_STTWLHPVTGEAVVTGHR_	29.1986	FALSE	_STTWLHPVTGEAVVTGHR_	_STTWLHPVTGEAVVTGHR_	no group specified	LABEL_FREE	FALSE	NaN	1.72677e-30	4.49478e-106	37.8194	29.3747	37.6871	1.45354e-08	4.36063e-08	4.49478e-106	3.47837e-62	FALSE	NaN	119.119	119.119	TRUE	TRUE	12.0788	3	_STTWLHPVTGEAVVTGHR_	_STTWLHPVTGEAVVTGHR_	650.006	650.005	119.119
Not Defined	A210305_bc_hela_200ng_100min_dia_standard_py3_1033	NA	A210305_bc_hela_200ng_100min_dia_standard_py3_1033.d	3	Q9HAU0	Q9HAU0	-68.6565	-68.6565	2.48834e-109	1.41971e-169	8.61348e-110	2.51677e-169	4	123.247	DDLQNGLLSTCR	Stripped Sequence	TRUE	0	DDLQNGLLSTCR	4	1	FALSE	_DDLQNGLLSTC[+57]R_	35.8658	FALSE	_DDLQNGLLSTC[Carbamidomethyl (C)]R_	_DDLQNGLLSTC[Carbamidomethyl (C)]R_	no group specified	LABEL_FREE	FALSE	NaN	5.16366e-09	2.0699e-26	42.0817	35.9413	42.0272	6.2187e-06	1.2814e-05	2.0699e-26	5.84206e-06	FALSE	NaN	71.6293	71.6293	TRUE	TRUE	-8.04975	2	_DDLQNGLLSTC[+57]R_	_DDLQNGLLSTC[Carbamidomethyl (C)]R_	696.333	696.332	71.6293
Not Defined	A210305_bc_hela_200ng_100min_dia_standard_py3_1033	NA	A210305_bc_hela_200ng_100min_dia_standard_py3_1033.d	3	Q9HAU4	Q9HAU4	-131.664	-131.664	0.663431	0.465539	0.00342416	0.00522852	1	45.2209	IGTGGQVVDCSR	Stripped Sequence	TRUE	0	IGTGGQVVDCSR	1	1	TRUE	_IGTGGQVVDC[+57]SR_	-8.60234	FALSE	_IGTGGQVVDC[Carbamidomethyl (C)]SR_	_IGTGGQVVDC[Carbamidomethyl (C)]SR_	no group specified	LABEL_FREE	FALSE	NaN	0.156801	0.00145626	17.2281	-8.24106	17.08	0.00715335	0.0158573	0.00145626	0.0041465	FALSE	NaN	45.2209	45.2209	TRUE	TRUE	-50.9263	2	_IGTGGQVVDC[+57]SR_	_IGTGGQVVDC[Carbamidomethyl (C)]SR_	624.804	624.803	45.2209
Not Defined	A210305_bc_hela_200ng_100min_dia_standard_py3_1033	NA	A210305_bc_hela_200ng_100min_dia_standard_py3_1033.d	3	Q9HAU5	Q9HAU5	-76.1458	-76.1458	7.80515e-57	3.06928e-109	7.39435e-59	9.04436e-111	21	159.169	LCNSLEESIR	Stripped Sequence	TRUE	0	LCNSLEESIR	1	1	TRUE	_LC[+57]NSLEESIR_	16.9462	FALSE	_LC[Carbamidomethyl (C)]NSLEESIR_	_LC[Carbamidomethyl (C)]NSLEESIR_	no group specified	LABEL_FREE	FALSE	NaN	3.00048e-09	2.58988e-27	30.1907	16.9075	30.2173	2.07779e-06	6.23336e-06	1.05617e-27	2.58988e-27	FALSE	NaN	650.658	650.658	TRUE	TRUE	-7.69048	2	_LC[+57]NSLEESIR_	_LC[Carbamidomethyl (C)]NSLEESIR_	610.801	610.799	650.658
Not Defined	A210305_bc_hela_200ng_100min_dia_standard_py3_1033	NA	A210305_bc_hela_200ng_100min_dia_standard_py3_1033.d	3	Q9HAU5	Q9HAU5	-76.1458	-76.1458	7.80515e-57	3.06928e-109	7.39435e-59	9.04436e-111	21	159.169	MMLENLQQR	Stripped Sequence	TRUE	0	MMLENLQQR	2	1	TRUE	_MMLENLQQR_	22.1953	FALSE	_MMLENLQQR_	_MMLENLQQR_	no group specified	LABEL_FREE	FALSE	NaN	8.97519e-09	1.74428e-25	33.5725	22.2734	33.5213	1.80426e-07	5.41277e-07	1.74428e-25	1.27276e-16	FALSE	NaN	501.462	501.462	TRUE	TRUE	-8.42668	2	_MMLENLQQR_	_MMLENLQQR_	581.789	581.788	501.462
Not Defined	A210305_bc_hela_200ng_100min_dia_standard_py3_1033	NA	A210305_bc_hela_200ng_100min_dia_standard_py3_1033.d	3	Q9HAU5	Q9HAU5	-76.1458	-76.1458	7.80515e-57	3.06928e-109	7.39435e-59	9.04436e-111	21	159.169	NQNAPDSRPEENFFSR	Stripped Sequence	TRUE	1	NQNAPDSRPEENFFSR	3	1	TRUE	_NQNAPDSRPEENFFSR_	18.1008	FALSE	_NQNAPDSRPEENFFSR_	_NQNAPDSRPEENFFSR_	no group specified	LABEL_FREE	FALSE	NaN	4.65364e-12	8.97085e-38	30.9585	18.0278	31.0071	1.12672e-08	3.38015e-08	6.54974e-51	8.97085e-38	FALSE	NaN	516.884	516.884	TRUE	TRUE	-3.98227	3	_NQNAPDSRPEENFFSR_	_NQNAPDSRPEENFFSR_	636.626	636.625	516.884
Not Defined	A210305_bc_hela_200ng_100min_dia_standard_py3_1033	NA	A210305_bc_hela_200ng_100min_dia_standard_py3_1033.d	3	Q9HAU5	Q9HAU5	-76.1458	-76.1458	7.80515e-57	3.06928e-109	7.39435e-59	9.04436e-111	21	159.169	AFVPAILFK	Stripped Sequence	TRUE	0	AFVPAILFK	4	1	FALSE	_AFVPAILFK_	78.5999	FALSE	_AFVPAILFK_	_AFVPAILFK_	no group specified	LABEL_FREE	FALSE	NaN	3.39524e-07	3.65357e-19	71.1553	78.4724	71.2749	1.14683e-09	3.31033e-09	3.65357e-19	1.30151e-10	FALSE	NaN	438.951	438.951	TRUE	TRUE	-11.2907	2	_AFVPAILFK_	_AFVPAILFK_	503.31	503.309	438.951
Not Defined	A210305_bc_hela_200ng_100min_dia_standard_py3_1033	NA	A210305_bc_hela_200ng_100min_dia_standard_py3_1033.d	3	Q9HAU5	Q9HAU5	-76.1458	-76.1458	7.80515e-57	3.06928e-109	7.39435e-59	9.04436e-111	21	159.169	TSVLLEQMMR	Stripped Sequence	TRUE	0	TSVLLEQMMR	5	1	FALSE	_TSVLLEQMMR_	53.5589	FALSE	_TSVLLEQMMR_	_TSVLLEQMMR_	no group specified	LABEL_FREE	FALSE	NaN	2.86044e-20	3.2531e-67	54.4291	53.6609	54.3275	2.3572e-11	7.07159e-11	3.2531e-67	1.39193e-27	FALSE	NaN	367.114	367.114	TRUE	TRUE	3.9879	2	_TSVLLEQMMR_	_TSVLLEQMMR_	604.312	604.311	367.114
Not Defined	A210305_bc_hela_200ng_100min_dia_standard_py3_1033	NA	A210305_bc_hela_200ng_100min_dia_standard_py3_1033.d	3	Q9HAU5	Q9HAU5	-76.1458	-76.1458	7.80515e-57	3.06928e-109	7.39435e-59	9.04436e-111	21	159.169	YADFAPSLLQVWK	Stripped Sequence	TRUE	0	YADFAPSLLQVWK	6	1	FALSE	_YADFAPSLLQVWK_	100.515	FALSE	_YADFAPSLLQVWK_	_YADFAPSLLQVWK_	no group specified	LABEL_FREE	FALSE	NaN	6.29092e-12	2.70807e-37	83.7709	100.518	83.7691	1.2284e-08	3.68519e-08	2.70807e-37	5.46158e-24	FALSE	NaN	323.691	323.691	TRUE	TRUE	-4.13755	2	_YADFAPSLLQVWK_	_YADFAPSLLQVWK_	769.406	769.405	323.691
Not Defined	A210305_bc_hela_200ng_100min_dia_standard_py3_1033	NA	A210305_bc_hela_200ng_100min_dia_standard_py3_1033.d	3	Q9HAU5	Q9HAU5	-76.1458	-76.1458	7.80515e-57	3.06928e-109	7.39435e-59	9.04436e-111	21	159.169	LTLDINER	Stripped Sequence	TRUE	0	LTLDINER	7	1	FALSE	_LTLDINER_	25.0238	FALSE	_LTLDINER_	_LTLDINER_	no group specified	LABEL_FREE	FALSE	NaN	1.11076e-06	5.76495e-17	35.2427	25.3931	35.0759	1.81889e-07	5.45412e-07	5.76495e-17	2.54697e-10	FALSE	NaN	190.519	190.519	TRUE	TRUE	-12.448	2	_LTLDINER_	_LTLDINER_	487.269	487.268	190.519
Not Defined	A210305_bc_hela_200ng_100min_dia_standard_py3_1033	NA	A210305_bc_hela_200ng_100min_dia_standard_py3_1033.d	3	Q9HAU5	Q9HAU5	-76.1458	-76.1458	7.80515e-57	3.06928e-109	7.39435e-59	9.04436e-111	21	159.169	LGMEVNQPK	Stripped Sequence	TRUE	0	LGMEVNQPK	8	1	FALSE	_LGMEVNQPK_	-0.317147	FALSE	_LGMEVNQPK_	_LGMEVNQPK_	no group specified	LABEL_FREE	FALSE	NaN	3.04352e-06	5.34777e-15	21.0053	-0.0795667	20.9086	1.77472e-06	5.3239e-06	5.34777e-15	2.7288e-10	FALSE	NaN	263.633	263.633	TRUE	TRUE	-13.5896	2	_LGMEVNQPK_	_LGMEVNQPK_	508.266	508.265	263.633
Not Defined	A210305_bc_hela_200ng_100min_dia_standard_py3_1033	NA	A210305_bc_hela_200ng_100min_dia_standard_py3_1033.d	3	Q9HAU5	Q9HAU5	-76.1458	-76.1458	7.80515e-57	3.06928e-109	7.39435e-59	9.04436e-111	21	159.169	LLDEQEQEDEEASTGSHLK	Stripped Sequence	TRUE	0	LLDEQEQEDEEASTGSHLK	9	1	FALSE	_LLDEQEQEDEEASTGSHLK_	13.5062	FALSE	_LLDEQEQEDEEASTGSHLK_	_LLDEQEQEDEEASTGSHLK_	no group specified	LABEL_FREE	FALSE	NaN	4.01824e-07	7.40505e-19	27.9497	13.2556	28.0781	1.43923e-09	4.31769e-09	5.94331e-41	7.40505e-19	FALSE	NaN	216.928	216.928	TRUE	TRUE	-11.446	3	_LLDEQEQEDEEASTGSHLK_	_LLDEQEQEDEEASTGSHLK_	719.998	719.997	216.928
Not Defined	A210305_bc_hela_200ng_100min_dia_standard_py3_1033	NA	A210305_bc_hela_200ng_100min_dia_standard_py3_1033.d	3	Q9HAU5	Q9HAU5	-76.1458	-76.1458	7.80515e-57	3.06928e-109	7.39435e-59	9.04436e-111	21	159.169	FLGELYNYR	Stripped Sequence	TRUE	0	FLGELYNYR	10	1	FALSE	_FLGELYNYR_	47.8436	FALSE	_FLGELYNYR_	_FLGELYNYR_	no group specified	LABEL_FREE	FALSE	NaN	6.91948e-05	1.2477e-07	50.6803	48.2031	50.4297	8.8539e-06	2.5744e-05	1.2477e-07	6.92895e-07	FALSE	NaN	221.773	221.773	TRUE	TRUE	-19.9483	2	_FLGELYNYR_	_FLGELYNYR_	587.798	587.797	221.773
Not Defined	A210305_bc_hela_200ng_100min_dia_standard_py3_1033	NA	A210305_bc_hela_200ng_100min_dia_standard_py3_1033.d	3	Q9HAU5	Q9HAU5	-76.1458	-76.1458	7.80515e-57	3.06928e-109	7.39435e-59	9.04436e-111	21	159.169	LPWQDQEVK	Stripped Sequence	TRUE	0	LPWQDQEVK	11	1	FALSE	_LPWQDQEVK_	20.8059	FALSE	_LPWQDQEVK_	_LPWQDQEVK_	no group specified	LABEL_FREE	FALSE	NaN	2.7795e-11	6.39385e-35	32.4743	20.7202	32.5268	4.85589e-08	1.45677e-07	6.39385e-35	3.68902e-14	FALSE	NaN	205.245	205.245	TRUE	TRUE	-4.92368	2	_LPWQDQEVK_	_LPWQDQEVK_	571.796	571.795	205.245
Not Defined	A210305_bc_hela_200ng_100min_dia_standard_py3_1033	NA	A210305_bc_hela_200ng_100min_dia_standard_py3_1033.d	3	Q9HAU5	Q9HAU5	-76.1458	-76.1458	7.80515e-57	3.06928e-109	7.39435e-59	9.04436e-111	21	159.169	EGLSLIYEQLK	Stripped Sequence	TRUE	0	EGLSLIYEQLK	12	1	FALSE	_EGLSLIYEQLK_	68.2794	FALSE	_EGLSLIYEQLK_	_EGLSLIYEQLK_	no group specified	LABEL_FREE	FALSE	NaN	5.44615e-21	8.1051e-70	64.3306	67.9661	64.5638	2.08343e-09	6.25029e-09	8.1051e-70	8.7074e-17	FALSE	NaN	152.453	152.453	TRUE	TRUE	4.58978	2	_EGLSLIYEQLK_	_EGLSLIYEQLK_	646.858	646.857	152.453
Not Defined	A210305_bc_hela_200ng_100min_dia_standard_py3_1033	NA	A210305_bc_hela_200ng_100min_dia_standard_py3_1033.d	3	Q9HAU5	Q9HAU5	-76.1458	-76.1458	7.80515e-57	3.06928e-109	7.39435e-59	9.04436e-111	21	159.169	NDTLHCLK	Stripped Sequence	TRUE	0	NDTLHCLK	13	1	FALSE	_NDTLHC[+57]LK_	-27.6616	FALSE	_NDTLHC[Carbamidomethyl (C)]LK_	_NDTLHC[Carbamidomethyl (C)]LK_	no group specified	LABEL_FREE	FALSE	NaN	1.2988e-07	6.93281e-21	9.9307	-27.7692	9.9683	3.72324e-10	1.11695e-09	6.93281e-21	2.57978e-14	FALSE	NaN	161.19	161.19	TRUE	TRUE	-10.4516	2	_NDTLHC[+57]LK_	_NDTLHC[Carbamidomethyl (C)]LK_	500.748	500.747	161.19
Not Defined	A210305_bc_hela_200ng_100min_dia_standard_py3_1033	NA	A210305_bc_hela_200ng_100min_dia_standard_py3_1033.d	3	Q9HAU5	Q9HAU5	-76.1458	-76.1458	7.80515e-57	3.06928e-109	7.39435e-59	9.04436e-111	21	159.169	NFYENLIDLK	Stripped Sequence	TRUE	0	NFYENLIDLK	14	1	FALSE	_NFYENLIDLK_	76.3998	FALSE	_NFYENLIDLK_	_NFYENLIDLK_	no group specified	LABEL_FREE	FALSE	NaN	1.172e-10	1.31713e-32	69.4903	75.8664	69.8139	2.26767e-09	6.803e-09	3.19297e-54	1.31713e-32	FALSE	NaN	130.85	130.85	TRUE	TRUE	-5.7218	2	_NFYENLIDLK_	_NFYENLIDLK_	634.83	634.829	130.85
Not Defined	A210305_bc_hela_200ng_100min_dia_standard_py3_1033	NA	A210305_bc_hela_200ng_100min_dia_standard_py3_1033.d	3	Q9HAU5	Q9HAU5	-76.1458	-76.1458	7.80515e-57	3.06928e-109	7.39435e-59	9.04436e-111	21	159.169	ILNVPMSSQLAANHWNQQQAEQEER	Stripped Sequence	TRUE	0	ILNVPMSSQLAANHWNQQQAEQEER	15	1	FALSE	_ILNVPMSSQLAANHWNQQQAEQEER_	51.995	FALSE	_ILNVPMSSQLAANHWNQQQAEQEER_	_ILNVPMSSQLAANHWNQQQAEQEER_	no group specified	LABEL_FREE	FALSE	NaN	3.738e-07	5.46488e-19	54.0331	53.2633	53.1752	2.99463e-07	8.9839e-07	1.88497e-23	5.46488e-19	FALSE	NaN	135.738	135.738	TRUE	TRUE	-11.379	3	_ILNVPMSSQLAANHWNQQQAEQEER_	_ILNVPMSSQLAANHWNQQQAEQEER_	974.47	974.469	135.738
Not Defined	A210305_bc_hela_200ng_100min_dia_standard_py3_1033	NA	A210305_bc_hela_200ng_100min_dia_standard_py3_1033.d	3	Q9HAU5	Q9HAU5	-76.1458	-76.1458	7.80515e-57	3.06928e-109	7.39435e-59	9.04436e-111	21	159.169	KLTLDINER	Stripped Sequence	TRUE	1	KLTLDINER	16	1	FALSE	_KLTLDINER_	9.12547	FALSE	_KLTLDINER_	_KLTLDINER_	no group specified	LABEL_FREE	FALSE	NaN	0.000365068	1.03715e-05	25.8505	8.89538	25.9926	5.10177e-05	0.000136904	5.77806e-06	1.03715e-05	FALSE	NaN	157.923	157.923	TRUE	TRUE	-23.8596	2	_KLTLDINER_	_KLTLDINER_	551.317	551.316	157.923
Not Defined	A210305_bc_hela_200ng_100min_dia_standard_py3_1033	NA	A210305_bc_hela_200ng_100min_dia_standard_py3_1033.d	3	Q9HAU5	Q9HAU5	-76.1458	-76.1458	7.80515e-57	3.06928e-109	7.39435e-59	9.04436e-111	21	159.169	YIAEAVASIVEAK	Stripped Sequence	TRUE	0	YIAEAVASIVEAK	17	1	FALSE	_YIAEAVASIVEAK_	68.2995	FALSE	_YIAEAVASIVEAK_	_YIAEAVASIVEAK_	no group specified	LABEL_FREE	FALSE	NaN	0.000683406	2.41619e-05	64.6671	68.4161	64.579	1.08415e-05	2.41619e-05	2.62245e-09	8.35982e-06	FALSE	NaN	60.6857	60.6857	TRUE	TRUE	-27.4611	2	_YIAEAVASIVEAK_	_YIAEAVASIVEAK_	682.377	682.376	60.6857
Not Defined	A210305_bc_hela_200ng_100min_dia_standard_py3_1033	NA	A210305_bc_hela_200ng_100min_dia_standard_py3_1033.d	3	Q9HAU5	Q9HAU5	-76.1458	-76.1458	7.80515e-57	3.06928e-109	7.39435e-59	9.04436e-111	21	159.169	DSLSHDFNGLNLSK	Stripped Sequence	TRUE	0	DSLSHDFNGLNLSK	18	1	FALSE	_DSLSHDFNGLNLSK_	41.9747	FALSE	_DSLSHDFNGLNLSK_	_DSLSHDFNGLNLSK_	no group specified	LABEL_FREE	FALSE	NaN	1.81341e-11	1.3257e-35	45.9287	41.9472	45.9503	1.04122e-09	3.12365e-09	1.12676e-57	1.3257e-35	FALSE	NaN	70.0379	70.0379	TRUE	TRUE	-4.69402	3	_DSLSHDFNGLNLSK_	_DSLSHDFNGLNLSK_	516.255	516.254	70.0379
Not Defined	A210305_bc_hela_200ng_100min_dia_standard_py3_1033	NA	A210305_bc_hela_200ng_100min_dia_standard_py3_1033.d	3	Q9HAU5	Q9HAU5	-76.1458	-76.1458	7.80515e-57	3.06928e-109	7.39435e-59	9.04436e-111	21	159.169	VHQLDVAIPLHLK	Stripped Sequence	TRUE	0	VHQLDVAIPLHLK	19	1	FALSE	_VHQLDVAIPLHLK_	45.4695	FALSE	_VHQLDVAIPLHLK_	_VHQLDVAIPLHLK_	no group specified	LABEL_FREE	FALSE	NaN	5.72038e-07	3.29846e-18	48.8858	45.4381	48.9081	6.43786e-06	1.84643e-05	3.29846e-18	8.49281e-07	FALSE	NaN	78.5589	78.5589	TRUE	TRUE	-11.7807	3	_VHQLDVAIPLHLK_	_VHQLDVAIPLHLK_	494.965	494.963	78.5589
Not Defined	A210305_bc_hela_200ng_100min_dia_standard_py3_1033	NA	A210305_bc_hela_200ng_100min_dia_standard_py3_1033.d	3	Q9HAU5	Q9HAU5	-76.1458	-76.1458	7.80515e-57	3.06928e-109	7.39435e-59	9.04436e-111	21	159.169	LVCTILDTCGQYFDR	Stripped Sequence	TRUE	0	LVCTILDTCGQYFDR	20	1	FALSE	_LVC[+57]TILDTC[+57]GQYFDR_	68.6678	FALSE	_LVC[Carbamidomethyl (C)]TILDTC[Carbamidomethyl (C)]GQYFDR_	_LVC[Carbamidomethyl (C)]TILDTC[Carbamidomethyl (C)]GQYFDR_	no group specified	LABEL_FREE	FALSE	NaN	4.75893e-12	9.73819e-38	65.1162	69.0028	64.8587	5.67379e-07	1.70214e-06	9.73819e-38	1.81856e-27	FALSE	NaN	69.8047	69.8047	TRUE	TRUE	-3.99374	2	_LVC[+57]TILDTC[+57]GQYFDR_	_LVC[Carbamidomethyl (C)]TILDTC[Carbamidomethyl (C)]GQYFDR_	930.935	930.933	69.8047
Not Defined	A210305_bc_hela_200ng_100min_dia_standard_py3_1033	NA	A210305_bc_hela_200ng_100min_dia_standard_py3_1033.d	3	Q9HAU5	Q9HAU5	-76.1458	-76.1458	7.80515e-57	3.06928e-109	7.39435e-59	9.04436e-111	21	159.169	LIVDAFLQQLPNCVNR	Stripped Sequence	TRUE	0	LIVDAFLQQLPNCVNR	21	1	FALSE	_LIVDAFLQQLPNC[+57]VNR_	101.613	FALSE	_LIVDAFLQQLPNC[Carbamidomethyl (C)]VNR_	_LIVDAFLQQLPNC[Carbamidomethyl (C)]VNR_	no group specified	LABEL_FREE	FALSE	NaN	1.56269e-10	3.84251e-32	85.265	103.128	84.3848	6.89714e-05	0.000133684	3.84251e-32	7.32299e-05	FALSE	NaN	60.6707	60.6707	TRUE	TRUE	-5.88623	2	_LIVDAFLQQLPNC[+57]VNR_	_LIVDAFLQQLPNC[Carbamidomethyl (C)]VNR_	950.509	950.508	60.6707
Not Defined	A210305_bc_hela_200ng_100min_dia_standard_py3_1033	NA	A210305_bc_hela_200ng_100min_dia_standard_py3_1033.d	3	Q9HAV0	Q9HAV0	-76.064	-76.064	2.62018e-57	7.98128e-110	2.52751e-59	2.40735e-111	6	156.44	TFVSGACDASSK	Stripped Sequence	TRUE	0	TFVSGACDASSK	1	1	TRUE	_TFVSGAC[+57]DASSK_	-12.784	FALSE	_TFVSGAC[Carbamidomethyl (C)]DASSK_	_TFVSGAC[Carbamidomethyl (C)]DASSK_	no group specified	LABEL_FREE	FALSE	NaN	1.03679e-12	3.724e-40	15.6409	-12.79	15.6433	1.83996e-09	5.51989e-09	3.724e-40	1.91352e-39	FALSE	NaN	833.597	833.597	TRUE	TRUE	-3.22806	2	_TFVSGAC[+57]DASSK_	_TFVSGAC[Carbamidomethyl (C)]DASSK_	615.277	615.276	833.597
Not Defined	A210305_bc_hela_200ng_100min_dia_standard_py3_1033	NA	A210305_bc_hela_200ng_100min_dia_standard_py3_1033.d	3	Q9HAV0	Q9HAV0	-76.064	-76.064	2.62018e-57	7.98128e-110	2.52751e-59	2.40735e-111	6	156.44	MHAIPLR	Stripped Sequence	TRUE	0	MHAIPLR	2	1	TRUE	_MHAIPLR_	-11.6879	FALSE	_MHAIPLR_	_MHAIPLR_	no group specified	LABEL_FREE	FALSE	NaN	3.30744e-09	3.75784e-27	15.8612	-12.1856	16.0181	1.46986e-09	4.40959e-09	4.80315e-39	3.75784e-27	FALSE	NaN	344.696	344.696	TRUE	TRUE	-7.75419	2	_MHAIPLR_	_MHAIPLR_	419.242	419.241	344.696
Not Defined	A210305_bc_hela_200ng_100min_dia_standard_py3_1033	NA	A210305_bc_hela_200ng_100min_dia_standard_py3_1033.d	3	Q9HAV0	Q9HAV0	-76.064	-76.064	2.62018e-57	7.98128e-110	2.52751e-59	2.40735e-111	6	156.44	ACNDATLVQITSNMDSVGR	Stripped Sequence	TRUE	0	ACNDATLVQITSNMDSVGR	3	2	TRUE	_AC[+57]NDATLVQITSNMDSVGR_	64.2187	FALSE	_AC[Carbamidomethyl (C)]NDATLVQITSNMDSVGR_	_AC[Carbamidomethyl (C)]NDATLVQITSNMDSVGR_	no group specified	LABEL_FREE	FALSE	NaN	4.3369e-21	3.57459e-70	61.9134	64.3403	61.8238	2.87671e-10	8.63013e-10	3.57459e-70	8.64661e-47	FALSE	NaN	167.254	167.254	TRUE	TRUE	4.67152	3	_AC[+57]NDATLVQITSNMDSVGR_	_AC[Carbamidomethyl (C)]NDATLVQITSNMDSVGR_	684.654	684.653	167.254
Not Defined	A210305_bc_hela_200ng_100min_dia_standard_py3_1033	NA	A210305_bc_hela_200ng_100min_dia_standard_py3_1033.d	3	Q9HAV0	Q9HAV0	-76.064	-76.064	2.62018e-57	7.98128e-110	2.52751e-59	2.40735e-111	6	156.44	ACNDATLVQITSNMDSVGR	Stripped Sequence	TRUE	0	ACNDATLVQITSNMDSVGR	3	2	TRUE	_AC[+57]NDATLVQITSNMDSVGR_	64.2187	FALSE	_AC[Carbamidomethyl (C)]NDATLVQITSNMDSVGR_	_AC[Carbamidomethyl (C)]NDATLVQITSNMDSVGR_	no group specified	LABEL_FREE	FALSE	NaN	2.59697e-14	5.94327e-46	61.9349	64.3694	61.8238	3.84096e-09	1.15229e-08	1.8922e-52	5.94327e-46	FALSE	NaN	88.0786	88.0786	TRUE	TRUE	-1.49441	2	_AC[+57]NDATLVQITSNMDSVGR_	_AC[Carbamidomethyl (C)]NDATLVQITSNMDSVGR_	1026.48	1026.48	88.0786
Not Defined	A210305_bc_hela_200ng_100min_dia_standard_py3_1033	NA	A210305_bc_hela_200ng_100min_dia_standard_py3_1033.d	3	Q9HAV0	Q9HAV0	-76.064	-76.064	2.62018e-57	7.98128e-110	2.52751e-59	2.40735e-111	6	156.44	IYAMHWGYDSR	Stripped Sequence	TRUE	0	IYAMHWGYDSR	4	2	FALSE	_IYAMHWGYDSR_	30.7859	FALSE	_IYAMHWGYDSR_	_IYAMHWGYDSR_	no group specified	LABEL_FREE	FALSE	NaN	1.10545e-09	5.8591e-29	38.5804	30.7016	38.6193	2.28697e-07	6.8609e-07	3.87897e-39	5.8591e-29	FALSE	NaN	67.3688	67.3688	TRUE	TRUE	-7.05457	3	_IYAMHWGYDSR_	_IYAMHWGYDSR_	466.88	466.879	67.3688
Not Defined	A210305_bc_hela_200ng_100min_dia_standard_py3_1033	NA	A210305_bc_hela_200ng_100min_dia_standard_py3_1033.d	3	Q9HAV0	Q9HAV0	-76.064	-76.064	2.62018e-57	7.98128e-110	2.52751e-59	2.40735e-111	6	156.44	IYAMHWGYDSR	Stripped Sequence	TRUE	0	IYAMHWGYDSR	4	2	FALSE	_IYAMHWGYDSR_	30.7859	FALSE	_IYAMHWGYDSR_	_IYAMHWGYDSR_	no group specified	LABEL_FREE	FALSE	NaN	6.07174e-18	6.78074e-59	38.5721	30.684	38.6193	8.83371e-07	2.65011e-06	6.78074e-59	7.43064e-23	FALSE	NaN	59.216	59.216	TRUE	TRUE	1.97283	2	_IYAMHWGYDSR_	_IYAMHWGYDSR_	699.817	699.815	59.216
Not Defined	A210305_bc_hela_200ng_100min_dia_standard_py3_1033	NA	A210305_bc_hela_200ng_100min_dia_standard_py3_1033.d	3	Q9HAV4	Q9HAV4	-73.333	-73.333	2.11954e-74	2.66495e-130	3.8772e-76	2.00064e-131	32	546.381	AVMEQIPEIQK	Stripped Sequence	TRUE	0	AVMEQIPEIQK	1	1	TRUE	_AVMEQIPEIQK_	35.0551	FALSE	_AVMEQIPEIQK_	_AVMEQIPEIQK_	no group specified	LABEL_FREE	FALSE	NaN	9.19645e-11	5.34796e-33	41.3773	35.0325	41.3962	8.58547e-09	2.57564e-08	5.34796e-33	2.77328e-31	FALSE	NaN	2981.09	2981.09	TRUE	TRUE	-5.58454	2	_AVMEQIPEIQK_	_AVMEQIPEIQK_	643.345	643.343	2981.09
Not Defined	A210305_bc_hela_200ng_100min_dia_standard_py3_1033	NA	A210305_bc_hela_200ng_100min_dia_standard_py3_1033.d	3	Q9HAV4	Q9HAV4	-73.333	-73.333	2.11954e-74	2.66495e-130	3.8772e-76	2.00064e-131	32	546.381	DSLDQFDCK	Stripped Sequence	TRUE	0	DSLDQFDCK	2	1	TRUE	_DSLDQFDC[+57]K_	14.2265	FALSE	_DSLDQFDC[Carbamidomethyl (C)]K_	_DSLDQFDC[Carbamidomethyl (C)]K_	no group specified	LABEL_FREE	FALSE	NaN	5.96983e-16	8.06813e-52	28.5142	14.291	28.4774	2.91828e-08	8.75484e-08	8.06813e-52	2.19153e-22	FALSE	NaN	1493.93	1493.93	TRUE	TRUE	0.136468	2	_DSLDQFDC[+57]K_	_DSLDQFDC[Carbamidomethyl (C)]K_	564.237	564.236	1493.93
Not Defined	A210305_bc_hela_200ng_100min_dia_standard_py3_1033	NA	A210305_bc_hela_200ng_100min_dia_standard_py3_1033.d	3	Q9HAV4	Q9HAV4	-73.333	-73.333	2.11954e-74	2.66495e-130	3.8772e-76	2.00064e-131	32	546.381	DIQQTLTQNMER	Stripped Sequence	TRUE	0	DIQQTLTQNMER	3	1	TRUE	_DIQQTLTQNMER_	42.3113	FALSE	_DIQQTLTQNMER_	_DIQQTLTQNMER_	no group specified	LABEL_FREE	FALSE	NaN	1.83936e-10	7.05537e-32	46.2008	42.2917	46.2164	3.80942e-08	1.14283e-07	7.05537e-32	6.13651e-19	FALSE	NaN	1424.97	1424.97	TRUE	TRUE	-5.98016	2	_DIQQTLTQNMER_	_DIQQTLTQNMER_	738.859	738.858	1424.97
Not Defined	A210305_bc_hela_200ng_100min_dia_standard_py3_1033	NA	A210305_bc_hela_200ng_100min_dia_standard_py3_1033.d	3	Q9HAV4	Q9HAV4	-73.333	-73.333	2.11954e-74	2.66495e-130	3.8772e-76	2.00064e-131	32	546.381	AVTVMMDPNSTQR	Stripped Sequence	TRUE	0	AVTVMMDPNSTQR	4	1	FALSE	_AVTVMMDPNSTQR_	18.3854	FALSE	_AVTVMMDPNSTQR_	_AVTVMMDPNSTQR_	no group specified	LABEL_FREE	FALSE	NaN	1.35094e-17	1.15455e-57	31.1558	18.3348	31.186	9.93813e-10	2.98144e-09	1.15455e-57	5.00745e-49	FALSE	NaN	1335.27	1335.27	TRUE	TRUE	1.66179	2	_AVTVMMDPNSTQR_	_AVTVMMDPNSTQR_	725.345	725.344	1335.27
Not Defined	A210305_bc_hela_200ng_100min_dia_standard_py3_1033	NA	A210305_bc_hela_200ng_100min_dia_standard_py3_1033.d	3	Q9HAV4	Q9HAV4	-73.333	-73.333	2.11954e-74	2.66495e-130	3.8772e-76	2.00064e-131	32	546.381	AMDQVNALCEQLVK	Stripped Sequence	TRUE	0	AMDQVNALCEQLVK	5	1	FALSE	_[+42]AMDQVNALC[+57]EQLVK_	92.1021	FALSE	_[Acetyl (Protein N-term)]AMDQVNALC[Carbamidomethyl (C)]EQLVK_	_[Acetyl (Protein N-term)]AMDQVNALC[Carbamidomethyl (C)]EQLVK_	no group specified	LABEL_FREE	FALSE	NaN	1.229e-17	8.25905e-58	79.2982	91.9553	79.3943	1.30789e-09	3.92367e-09	8.25905e-58	2.91518e-49	FALSE	NaN	1227.39	1227.39	TRUE	TRUE	1.69875	2	_[+42]AMDQVNALC[+57]EQLVK_	_[Acetyl (Protein N-term)]AMDQVNALC[Carbamidomethyl (C)]EQLVK_	830.905	830.905	1227.39
Not Defined	A210305_bc_hela_200ng_100min_dia_standard_py3_1033	NA	A210305_bc_hela_200ng_100min_dia_standard_py3_1033.d	3	Q9HAV4	Q9HAV4	-73.333	-73.333	2.11954e-74	2.66495e-130	3.8772e-76	2.00064e-131	32	546.381	AGGFVVGYTSSGNPIFR	Stripped Sequence	TRUE	0	AGGFVVGYTSSGNPIFR	6	1	FALSE	_AGGFVVGYTSSGNPIFR_	65.8035	FALSE	_AGGFVVGYTSSGNPIFR_	_AGGFVVGYTSSGNPIFR_	no group specified	LABEL_FREE	FALSE	NaN	1.80256e-10	6.5429e-32	62.7027	65.637	62.7908	8.33518e-09	2.50055e-08	7.61769e-38	6.5429e-32	FALSE	NaN	1160.95	1160.95	TRUE	TRUE	-5.96848	2	_AGGFVVGYTSSGNPIFR_	_AGGFVVGYTSSGNPIFR_	864.939	864.938	1160.95
Not Defined	A210305_bc_hela_200ng_100min_dia_standard_py3_1033	NA	A210305_bc_hela_200ng_100min_dia_standard_py3_1033.d	3	Q9HAV4	Q9HAV4	-73.333	-73.333	2.11954e-74	2.66495e-130	3.8772e-76	2.00064e-131	32	546.381	TDSPSCEYSR	Stripped Sequence	TRUE	0	TDSPSCEYSR	7	1	FALSE	_TDSPSC[+57]EYSR_	-26.2285	FALSE	_TDSPSC[Carbamidomethyl (C)]EYSR_	_TDSPSC[Carbamidomethyl (C)]EYSR_	no group specified	LABEL_FREE	FALSE	NaN	1.51372e-14	8.53169e-47	10.5144	-26.0714	10.4618	2.65086e-08	7.95259e-08	8.53169e-47	6.45852e-35	FALSE	NaN	1105.2	1105.2	TRUE	TRUE	-1.25297	2	_TDSPSC[+57]EYSR_	_TDSPSC[Carbamidomethyl (C)]EYSR_	601.243	601.242	1105.2
Not Defined	A210305_bc_hela_200ng_100min_dia_standard_py3_1033	NA	A210305_bc_hela_200ng_100min_dia_standard_py3_1033.d	3	Q9HAV4	Q9HAV4	-73.333	-73.333	2.11954e-74	2.66495e-130	3.8772e-76	2.00064e-131	32	546.381	YRLEALK	Stripped Sequence	TRUE	1	YRLEALK	8	1	FALSE	_YRLEALK_	-6.09688	FALSE	_YRLEALK_	_YRLEALK_	no group specified	LABEL_FREE	FALSE	NaN	5.19511e-07	2.1914e-18	18.3064	-6.09054	18.3025	2.59688e-08	7.79064e-08	2.64186e-26	2.1914e-18	FALSE	NaN	1037.33	1037.33	TRUE	TRUE	-11.6881	2	_YRLEALK_	_YRLEALK_	446.766	446.765	1037.33
Not Defined	A210305_bc_hela_200ng_100min_dia_standard_py3_1033	NA	A210305_bc_hela_200ng_100min_dia_standard_py3_1033.d	3	Q9HAV4	Q9HAV4	-73.333	-73.333	2.11954e-74	2.66495e-130	3.8772e-76	2.00064e-131	32	546.381	TCWPTDLEEAK	Stripped Sequence	TRUE	0	TCWPTDLEEAK	9	1	FALSE	_TC[+57]WPTDLEEAK_	36.2738	FALSE	_TC[Carbamidomethyl (C)]WPTDLEEAK_	_TC[Carbamidomethyl (C)]WPTDLEEAK_	no group specified	LABEL_FREE	FALSE	NaN	2.29335e-09	9.30641e-28	42.2069	36.1148	42.3184	1.45513e-07	4.3654e-07	9.30641e-28	1.0361e-21	FALSE	NaN	1047.18	1047.18	TRUE	TRUE	-7.5163	2	_TC[+57]WPTDLEEAK_	_TC[Carbamidomethyl (C)]WPTDLEEAK_	675.306	675.305	1047.18
Not Defined	A210305_bc_hela_200ng_100min_dia_standard_py3_1033	NA	A210305_bc_hela_200ng_100min_dia_standard_py3_1033.d	3	Q9HAV4	Q9HAV4	-73.333	-73.333	2.11954e-74	2.66495e-130	3.8772e-76	2.00064e-131	32	546.381	TTSQLCWPLLK	Stripped Sequence	TRUE	0	TTSQLCWPLLK	10	1	FALSE	_TTSQLC[+57]WPLLK_	67.9238	FALSE	_TTSQLC[Carbamidomethyl (C)]WPLLK_	_TTSQLC[Carbamidomethyl (C)]WPLLK_	no group specified	LABEL_FREE	FALSE	NaN	6.66332e-12	3.34265e-37	64.3299	67.965	64.2998	1.80746e-09	5.42239e-09	2.71846e-50	3.34265e-37	FALSE	NaN	980.067	980.067	TRUE	TRUE	-4.16733	2	_TTSQLC[+57]WPLLK_	_TTSQLC[Carbamidomethyl (C)]WPLLK_	673.86	673.859	980.067
Not Defined	A210305_bc_hela_200ng_100min_dia_standard_py3_1033	NA	A210305_bc_hela_200ng_100min_dia_standard_py3_1033.d	3	Q9HAV4	Q9HAV4	-73.333	-73.333	2.11954e-74	2.66495e-130	3.8772e-76	2.00064e-131	32	546.381	WQVINQR	Stripped Sequence	TRUE	0	WQVINQR	11	1	FALSE	_WQVINQR_	4.6506	FALSE	_WQVINQR_	_WQVINQR_	no group specified	LABEL_FREE	FALSE	NaN	4.00416e-12	5.17595e-38	23.5302	4.65502	23.5284	4.03779e-10	1.21134e-09	5.17595e-38	5.93362e-32	FALSE	NaN	911.899	911.899	TRUE	TRUE	-3.90534	2	_WQVINQR_	_WQVINQR_	472.259	472.257	911.899
Not Defined	A210305_bc_hela_200ng_100min_dia_standard_py3_1033	NA	A210305_bc_hela_200ng_100min_dia_standard_py3_1033.d	3	Q9HAV4	Q9HAV4	-73.333	-73.333	2.11954e-74	2.66495e-130	3.8772e-76	2.00064e-131	32	546.381	SSTQMTWGALFR	Stripped Sequence	TRUE	0	SSTQMTWGALFR	12	1	FALSE	_SSTQMTWGALFR_	70.0312	FALSE	_SSTQMTWGALFR_	_SSTQMTWGALFR_	no group specified	LABEL_FREE	FALSE	NaN	5.77633e-19	1.56497e-62	65.8687	70.0031	65.8896	1.34516e-08	4.03549e-08	1.56497e-62	2.31814e-52	FALSE	NaN	901.75	901.75	TRUE	TRUE	2.87103	2	_SSTQMTWGALFR_	_SSTQMTWGALFR_	692.838	692.837	901.75
Not Defined	A210305_bc_hela_200ng_100min_dia_standard_py3_1033	NA	A210305_bc_hela_200ng_100min_dia_standard_py3_1033.d	3	Q9HAV4	Q9HAV4	-73.333	-73.333	2.11954e-74	2.66495e-130	3.8772e-76	2.00064e-131	32	546.381	HACSSIIK	Stripped Sequence	TRUE	0	HACSSIIK	13	1	FALSE	_HAC[+57]SSIIK_	-45.9942	FALSE	_HAC[Carbamidomethyl (C)]SSIIK_	_HAC[Carbamidomethyl (C)]SSIIK_	no group specified	LABEL_FREE	FALSE	NaN	2.51049e-06	2.20297e-15	3.64856	-46.697	3.89968	1.30543e-07	3.91628e-07	1.26327e-21	2.20297e-15	FALSE	NaN	915.145	915.145	TRUE	TRUE	-13.3566	2	_HAC[+57]SSIIK_	_HAC[Carbamidomethyl (C)]SSIIK_	458.239	458.238	915.145
Not Defined	A210305_bc_hela_200ng_100min_dia_standard_py3_1033	NA	A210305_bc_hela_200ng_100min_dia_standard_py3_1033.d	3	Q9HAV4	Q9HAV4	-73.333	-73.333	2.11954e-74	2.66495e-130	3.8772e-76	2.00064e-131	32	546.381	TSFQMAGEWLK	Stripped Sequence	TRUE	0	TSFQMAGEWLK	14	1	FALSE	_TSFQMAGEWLK_	60.3867	FALSE	_TSFQMAGEWLK_	_TSFQMAGEWLK_	no group specified	LABEL_FREE	FALSE	NaN	1.16647e-19	5.10238e-65	59.0859	60.386	59.0864	6.53777e-09	1.96133e-08	5.10238e-65	4.03597e-47	FALSE	NaN	842.074	842.074	TRUE	TRUE	3.46959	2	_TSFQMAGEWLK_	_TSFQMAGEWLK_	649.316	649.315	842.074
Not Defined	A210305_bc_hela_200ng_100min_dia_standard_py3_1033	NA	A210305_bc_hela_200ng_100min_dia_standard_py3_1033.d	3	Q9HAV4	Q9HAV4	-73.333	-73.333	2.11954e-74	2.66495e-130	3.8772e-76	2.00064e-131	32	546.381	ALDMLDAEK	Stripped Sequence	TRUE	0	ALDMLDAEK	15	1	FALSE	_ALDMLDAEK_	24.5148	FALSE	_ALDMLDAEK_	_ALDMLDAEK_	no group specified	LABEL_FREE	FALSE	NaN	1.10589e-10	1.06148e-32	34.7538	24.3729	34.8274	1.58019e-08	4.73797e-08	1.06148e-32	2.60931e-11	FALSE	NaN	739.702	739.702	TRUE	TRUE	-5.68883	2	_ALDMLDAEK_	_ALDMLDAEK_	503.25	503.249	739.702
Not Defined	A210305_bc_hela_200ng_100min_dia_standard_py3_1033	NA	A210305_bc_hela_200ng_100min_dia_standard_py3_1033.d	3	Q9HAV4	Q9HAV4	-73.333	-73.333	2.11954e-74	2.66495e-130	3.8772e-76	2.00064e-131	32	546.381	NPCTEQILK	Stripped Sequence	TRUE	0	NPCTEQILK	16	1	FALSE	_NPC[+57]TEQILK_	0.344932	FALSE	_NPC[Carbamidomethyl (C)]TEQILK_	_NPC[Carbamidomethyl (C)]TEQILK_	no group specified	LABEL_FREE	FALSE	NaN	5.65587e-10	4.69794e-30	21.169	0.241143	21.222	9.65174e-09	2.89552e-08	4.69794e-30	1.72045e-22	FALSE	NaN	770.908	770.908	TRUE	TRUE	-6.64378	2	_NPC[+57]TEQILK_	_NPC[Carbamidomethyl (C)]TEQILK_	551.782	551.78	770.908
Not Defined	A210305_bc_hela_200ng_100min_dia_standard_py3_1033	NA	A210305_bc_hela_200ng_100min_dia_standard_py3_1033.d	3	Q9HAV4	Q9HAV4	-73.333	-73.333	2.11954e-74	2.66495e-130	3.8772e-76	2.00064e-131	32	546.381	LLNPSLQK	Stripped Sequence	TRUE	0	LLNPSLQK	17	1	FALSE	_LLNPSLQK_	3.3567	FALSE	_LLNPSLQK_	_LLNPSLQK_	no group specified	LABEL_FREE	FALSE	NaN	2.94755e-11	7.93734e-35	22.937	3.39876	22.9128	2.58275e-09	7.74826e-09	7.93734e-35	1.90845e-20	FALSE	NaN	610.451	610.451	TRUE	TRUE	-4.95549	2	_LLNPSLQK_	_LLNPSLQK_	456.779	456.778	610.451
Not Defined	A210305_bc_hela_200ng_100min_dia_standard_py3_1033	NA	A210305_bc_hela_200ng_100min_dia_standard_py3_1033.d	3	Q9HAV4	Q9HAV4	-73.333	-73.333	2.11954e-74	2.66495e-130	3.8772e-76	2.00064e-131	32	546.381	LFSSVTFETVEESK	Stripped Sequence	TRUE	0	LFSSVTFETVEESK	18	1	FALSE	_LFSSVTFETVEESK_	58.9757	FALSE	_LFSSVTFETVEESK_	_LFSSVTFETVEESK_	no group specified	LABEL_FREE	FALSE	NaN	9.63109e-17	1.22962e-54	57.9727	58.8977	58.0307	1.98301e-09	5.94903e-09	1.29324e-64	1.22962e-54	FALSE	NaN	620.615	620.615	TRUE	TRUE	0.882802	2	_LFSSVTFETVEESK_	_LFSSVTFETVEESK_	801.898	801.898	620.615
Not Defined	A210305_bc_hela_200ng_100min_dia_standard_py3_1033	NA	A210305_bc_hela_200ng_100min_dia_standard_py3_1033.d	3	Q9HAV4	Q9HAV4	-73.333	-73.333	2.11954e-74	2.66495e-130	3.8772e-76	2.00064e-131	32	546.381	AQQGEVMR	Stripped Sequence	TRUE	0	AQQGEVMR	19	1	FALSE	_AQQGEVMR_	-36.6312	FALSE	_AQQGEVMR_	_AQQGEVMR_	no group specified	LABEL_FREE	FALSE	NaN	2.84842e-05	7.52434e-10	6.66276	-37.8911	7.0179	3.28574e-07	9.84968e-07	3.19868e-36	7.52434e-10	FALSE	NaN	457.691	457.691	TRUE	TRUE	-17.4214	2	_AQQGEVMR_	_AQQGEVMR_	459.727	459.725	457.691
Not Defined	A210305_bc_hela_200ng_100min_dia_standard_py3_1033	NA	A210305_bc_hela_200ng_100min_dia_standard_py3_1033.d	3	Q9HAV4	Q9HAV4	-73.333	-73.333	2.11954e-74	2.66495e-130	3.8772e-76	2.00064e-131	32	546.381	IVVEMIK	Stripped Sequence	TRUE	0	IVVEMIK	20	1	FALSE	_IVVEMIK_	27.5011	FALSE	_IVVEMIK_	_IVVEMIK_	no group specified	LABEL_FREE	FALSE	NaN	5.70745e-13	4.24831e-41	36.1962	27.3924	36.2834	3.07935e-09	9.23806e-09	4.24831e-41	5.79698e-24	FALSE	NaN	602.759	602.759	TRUE	TRUE	-2.93656	2	_IVVEMIK_	_IVVEMIK_	416.254	416.253	602.759
Not Defined	A210305_bc_hela_200ng_100min_dia_standard_py3_1033	NA	A210305_bc_hela_200ng_100min_dia_standard_py3_1033.d	3	Q9HAV4	Q9HAV4	-73.333	-73.333	2.11954e-74	2.66495e-130	3.8772e-76	2.00064e-131	32	546.381	DPLLLAIIPK	Stripped Sequence	TRUE	0	DPLLLAIIPK	21	1	FALSE	_DPLLLAIIPK_	103.9	FALSE	_DPLLLAIIPK_	_DPLLLAIIPK_	no group specified	LABEL_FREE	FALSE	NaN	3.1547e-11	1.02037e-34	85.9292	104.424	85.683	2.82017e-08	8.46052e-08	4.29686e-40	1.02037e-34	FALSE	NaN	607.38	607.38	TRUE	TRUE	-4.99238	2	_DPLLLAIIPK_	_DPLLLAIIPK_	546.855	546.854	607.38
Not Defined	A210305_bc_hela_200ng_100min_dia_standard_py3_1033	NA	A210305_bc_hela_200ng_100min_dia_standard_py3_1033.d	3	Q9HAV4	Q9HAV4	-73.333	-73.333	2.11954e-74	2.66495e-130	3.8772e-76	2.00064e-131	32	546.381	EVMDLITVCCVSK	Stripped Sequence	TRUE	0	EVMDLITVCCVSK	22	1	FALSE	_EVMDLITVC[+57]C[+57]VSK_	63.0409	FALSE	_EVMDLITVC[Carbamidomethyl (C)]C[Carbamidomethyl (C)]VSK_	_EVMDLITVC[Carbamidomethyl (C)]C[Carbamidomethyl (C)]VSK_	no group specified	LABEL_FREE	FALSE	NaN	1.42456e-24	1.33474e-82	60.8488	63.0673	60.8261	6.01954e-09	1.80586e-08	1.33474e-82	2.38667e-67	FALSE	NaN	466.659	466.659	TRUE	TRUE	7.40248	2	_EVMDLITVC[+57]C[+57]VSK_	_EVMDLITVC[Carbamidomethyl (C)]C[Carbamidomethyl (C)]VSK_	777.372	777.372	466.659
Not Defined	A210305_bc_hela_200ng_100min_dia_standard_py3_1033	NA	A210305_bc_hela_200ng_100min_dia_standard_py3_1033.d	3	Q9HAV4	Q9HAV4	-73.333	-73.333	2.11954e-74	2.66495e-130	3.8772e-76	2.00064e-131	32	546.381	THNTLYAPEMLAK	Stripped Sequence	TRUE	0	THNTLYAPEMLAK	23	1	FALSE	_THNTLYAPEMLAK_	23.9917	FALSE	_THNTLYAPEMLAK_	_THNTLYAPEMLAK_	no group specified	LABEL_FREE	FALSE	NaN	1.14747e-18	1.81247e-61	34.7255	24.32	34.5503	4.88492e-08	1.46547e-07	1.81247e-61	1.03735e-26	FALSE	NaN	393.187	393.187	TRUE	TRUE	2.61131	2	_THNTLYAPEMLAK_	_THNTLYAPEMLAK_	744.879	744.878	393.187
Not Defined	A210305_bc_hela_200ng_100min_dia_standard_py3_1033	NA	A210305_bc_hela_200ng_100min_dia_standard_py3_1033.d	3	Q9HAV4	Q9HAV4	-73.333	-73.333	2.11954e-74	2.66495e-130	3.8772e-76	2.00064e-131	32	546.381	SCDPGLEDPCGLNR	Stripped Sequence	TRUE	0	SCDPGLEDPCGLNR	24	1	FALSE	_SC[+57]DPGLEDPC[+57]GLNR_	20.8767	FALSE	_SC[Carbamidomethyl (C)]DPGLEDPC[Carbamidomethyl (C)]GLNR_	_SC[Carbamidomethyl (C)]DPGLEDPC[Carbamidomethyl (C)]GLNR_	no group specified	LABEL_FREE	FALSE	NaN	5.83873e-10	5.29438e-30	32.7114	21.0871	32.5702	1.94724e-06	5.84173e-06	5.29438e-30	4.48188e-21	FALSE	NaN	393.326	393.326	TRUE	TRUE	-6.66302	2	_SC[+57]DPGLEDPC[+57]GLNR_	_SC[Carbamidomethyl (C)]DPGLEDPC[Carbamidomethyl (C)]GLNR_	795.338	795.337	393.326
Not Defined	A210305_bc_hela_200ng_100min_dia_standard_py3_1033	NA	A210305_bc_hela_200ng_100min_dia_standard_py3_1033.d	3	Q9HAV4	Q9HAV4	-73.333	-73.333	2.11954e-74	2.66495e-130	3.8772e-76	2.00064e-131	32	546.381	SAILGLPQPLLELNDSPVFK	Stripped Sequence	TRUE	0	SAILGLPQPLLELNDSPVFK	25	2	FALSE	_SAILGLPQPLLELNDSPVFK_	151.937	FALSE	_SAILGLPQPLLELNDSPVFK_	_SAILGLPQPLLELNDSPVFK_	no group specified	LABEL_FREE	FALSE	NaN	3.89515e-14	2.55609e-45	96.5949	155.379	95.8167	3.90828e-09	1.17248e-08	2.55609e-45	4.62011e-43	FALSE	NaN	330.697	330.697	TRUE	TRUE	-1.67768	2	_SAILGLPQPLLELNDSPVFK_	_SAILGLPQPLLELNDSPVFK_	1076.11	1076.1	330.697
Not Defined	A210305_bc_hela_200ng_100min_dia_standard_py3_1033	NA	A210305_bc_hela_200ng_100min_dia_standard_py3_1033.d	3	Q9HAV4	Q9HAV4	-73.333	-73.333	2.11954e-74	2.66495e-130	3.8772e-76	2.00064e-131	32	546.381	SAILGLPQPLLELNDSPVFK	Stripped Sequence	TRUE	0	SAILGLPQPLLELNDSPVFK	25	2	FALSE	_SAILGLPQPLLELNDSPVFK_	151.937	FALSE	_SAILGLPQPLLELNDSPVFK_	_SAILGLPQPLLELNDSPVFK_	no group specified	LABEL_FREE	FALSE	NaN	2.0563e-05	1.00989e-10	96.6017	155.409	95.8167	3.09201e-08	9.26103e-08	4.90529e-11	1.00989e-10	FALSE	NaN	11.2422	11.2422	TRUE	TRUE	-16.637	3	_SAILGLPQPLLELNDSPVFK_	_SAILGLPQPLLELNDSPVFK_	717.74	717.739	11.2422
Not Defined	A210305_bc_hela_200ng_100min_dia_standard_py3_1033	NA	A210305_bc_hela_200ng_100min_dia_standard_py3_1033.d	3	Q9HAV4	Q9HAV4	-73.333	-73.333	2.11954e-74	2.66495e-130	3.8772e-76	2.00064e-131	32	546.381	QLLSNELLLTQMEK	Stripped Sequence	TRUE	0	QLLSNELLLTQMEK	26	1	FALSE	_QLLSNELLLTQMEK_	76.6273	FALSE	_QLLSNELLLTQMEK_	_QLLSNELLLTQMEK_	no group specified	LABEL_FREE	FALSE	NaN	3.29849e-15	3.60716e-49	70.1161	77.0456	69.9228	3.03759e-09	9.11277e-09	3.60716e-49	2.48922e-43	FALSE	NaN	375.538	375.538	TRUE	TRUE	-0.58655	2	_QLLSNELLLTQMEK_	_QLLSNELLLTQMEK_	830.453	830.453	375.538
Not Defined	A210305_bc_hela_200ng_100min_dia_standard_py3_1033	NA	A210305_bc_hela_200ng_100min_dia_standard_py3_1033.d	3	Q9HAV4	Q9HAV4	-73.333	-73.333	2.11954e-74	2.66495e-130	3.8772e-76	2.00064e-131	32	546.381	CPICVPCGLR	Stripped Sequence	TRUE	0	CPICVPCGLR	27	1	FALSE	_C[+57]PIC[+57]VPC[+57]GLR_	33.6697	FALSE	_C[Carbamidomethyl (C)]PIC[Carbamidomethyl (C)]VPC[Carbamidomethyl (C)]GLR_	_C[Carbamidomethyl (C)]PIC[Carbamidomethyl (C)]VPC[Carbamidomethyl (C)]GLR_	no group specified	LABEL_FREE	FALSE	NaN	6.2039e-12	2.57346e-37	40.229	33.6488	40.2451	2.58135e-09	7.74404e-09	2.20013e-40	2.57346e-37	FALSE	NaN	346.451	346.451	TRUE	TRUE	-4.13034	2	_C[+57]PIC[+57]VPC[+57]GLR_	_C[Carbamidomethyl (C)]PIC[Carbamidomethyl (C)]VPC[Carbamidomethyl (C)]GLR_	616.291	616.29	346.451
Not Defined	A210305_bc_hela_200ng_100min_dia_standard_py3_1033	NA	A210305_bc_hela_200ng_100min_dia_standard_py3_1033.d	3	Q9HAV4	Q9HAV4	-73.333	-73.333	2.11954e-74	2.66495e-130	3.8772e-76	2.00064e-131	32	546.381	SLLCGEDEAADENPESQEMLEEQLVR	Stripped Sequence	TRUE	0	SLLCGEDEAADENPESQEMLEEQLVR	28	1	FALSE	_SLLC[+57]GEDEAADENPESQEMLEEQLVR_	77.9483	FALSE	_SLLC[Carbamidomethyl (C)]GEDEAADENPESQEMLEEQLVR_	_SLLC[Carbamidomethyl (C)]GEDEAADENPESQEMLEEQLVR_	no group specified	LABEL_FREE	FALSE	NaN	8.99421e-14	5.24422e-44	71.068	78.3794	70.7639	2.61803e-08	7.8541e-08	4.37023e-46	5.24422e-44	FALSE	NaN	188.7	188.7	TRUE	TRUE	-2.06145	3	_SLLC[+57]GEDEAADENPESQEMLEEQLVR_	_SLLC[Carbamidomethyl (C)]GEDEAADENPESQEMLEEQLVR_	997.778	997.776	188.7
Not Defined	A210305_bc_hela_200ng_100min_dia_standard_py3_1033	NA	A210305_bc_hela_200ng_100min_dia_standard_py3_1033.d	3	Q9HAV4	Q9HAV4	-73.333	-73.333	2.11954e-74	2.66495e-130	3.8772e-76	2.00064e-131	32	546.381	VLSDVDAFIAYVGTDQK	Stripped Sequence	TRUE	0	VLSDVDAFIAYVGTDQK	29	2	FALSE	_VLSDVDAFIAYVGTDQK_	93.5872	FALSE	_VLSDVDAFIAYVGTDQK_	_VLSDVDAFIAYVGTDQK_	no group specified	LABEL_FREE	FALSE	NaN	3.47552e-21	1.60925e-70	80.3599	93.408	80.5212	3.93854e-11	1.18156e-10	1.60925e-70	1.84573e-67	FALSE	NaN	195.716	195.716	TRUE	TRUE	4.75077	2	_VLSDVDAFIAYVGTDQK_	_VLSDVDAFIAYVGTDQK_	920.97	920.969	195.716
Not Defined	A210305_bc_hela_200ng_100min_dia_standard_py3_1033	NA	A210305_bc_hela_200ng_100min_dia_standard_py3_1033.d	3	Q9HAV4	Q9HAV4	-73.333	-73.333	2.11954e-74	2.66495e-130	3.8772e-76	2.00064e-131	32	546.381	VLSDVDAFIAYVGTDQK	Stripped Sequence	TRUE	0	VLSDVDAFIAYVGTDQK	29	2	FALSE	_VLSDVDAFIAYVGTDQK_	93.5872	FALSE	_VLSDVDAFIAYVGTDQK_	_VLSDVDAFIAYVGTDQK_	no group specified	LABEL_FREE	FALSE	NaN	5.23367e-07	2.26147e-18	80.3779	93.4279	80.5212	2.95216e-08	8.85648e-08	4.0298e-60	2.26147e-18	FALSE	NaN	38.1799	38.1799	TRUE	TRUE	-11.6952	3	_VLSDVDAFIAYVGTDQK_	_VLSDVDAFIAYVGTDQK_	614.316	614.314	38.1799
Not Defined	A210305_bc_hela_200ng_100min_dia_standard_py3_1033	NA	A210305_bc_hela_200ng_100min_dia_standard_py3_1033.d	3	Q9HAV4	Q9HAV4	-73.333	-73.333	2.11954e-74	2.66495e-130	3.8772e-76	2.00064e-131	32	546.381	MAEPFTK	Stripped Sequence	TRUE	0	MAEPFTK	30	1	FALSE	_MAEPFTK_	-3.14579	FALSE	_MAEPFTK_	_MAEPFTK_	no group specified	LABEL_FREE	FALSE	NaN	1.62051e-05	2.53276e-11	19.9969	-2.91369	19.9073	1.50662e-06	4.519e-06	2.53276e-11	8.37362e-10	FALSE	NaN	116.466	116.466	TRUE	TRUE	-16.1402	2	_MAEPFTK_	_MAEPFTK_	412.205	412.203	116.466
Not Defined	A210305_bc_hela_200ng_100min_dia_standard_py3_1033	NA	A210305_bc_hela_200ng_100min_dia_standard_py3_1033.d	3	Q9HAV7	Q9HAV7	-76.5267	-76.5267	1.18163e-54	1.5535e-106	1.06586e-56	4.24722e-108	10	396.687	DLLEVADVLEK	Stripped Sequence	TRUE	0	DLLEVADVLEK	1	1	TRUE	_DLLEVADVLEK_	91.8117	FALSE	_DLLEVADVLEK_	_DLLEVADVLEK_	no group specified	LABEL_FREE	FALSE	NaN	8.41833e-14	4.12767e-44	79.1412	91.7133	79.2042	1.94597e-07	5.8379e-07	4.12767e-44	5.0643e-22	FALSE	NaN	3705.87	3705.87	TRUE	TRUE	-2.03083	2	_DLLEVADVLEK_	_DLLEVADVLEK_	622.343	622.341	3705.87
Not Defined	A210305_bc_hela_200ng_100min_dia_standard_py3_1033	NA	A210305_bc_hela_200ng_100min_dia_standard_py3_1033.d	3	Q9HAV7	Q9HAV7	-76.5267	-76.5267	1.18163e-54	1.5535e-106	1.06586e-56	4.24722e-108	10	396.687	FDPYEHEALFHTPVEGK	Stripped Sequence	TRUE	0	FDPYEHEALFHTPVEGK	2	2	TRUE	_FDPYEHEALFHTPVEGK_	42.789	FALSE	_FDPYEHEALFHTPVEGK_	_FDPYEHEALFHTPVEGK_	no group specified	LABEL_FREE	FALSE	NaN	2.59273e-09	1.48488e-27	46.5159	42.6676	46.6274	1.47449e-07	4.42348e-07	1.48488e-27	5.15929e-16	FALSE	NaN	3186.35	3186.35	TRUE	TRUE	-7.59553	3	_FDPYEHEALFHTPVEGK_	_FDPYEHEALFHTPVEGK_	672.655	672.654	3186.35
Not Defined	A210305_bc_hela_200ng_100min_dia_standard_py3_1033	NA	A210305_bc_hela_200ng_100min_dia_standard_py3_1033.d	3	Q9HAV7	Q9HAV7	-76.5267	-76.5267	1.18163e-54	1.5535e-106	1.06586e-56	4.24722e-108	10	396.687	FDPYEHEALFHTPVEGK	Stripped Sequence	TRUE	0	FDPYEHEALFHTPVEGK	2	2	TRUE	_FDPYEHEALFHTPVEGK_	42.789	FALSE	_FDPYEHEALFHTPVEGK_	_FDPYEHEALFHTPVEGK_	no group specified	LABEL_FREE	FALSE	NaN	8.45112e-09	1.38248e-25	46.5295	42.6824	46.6274	1.31203e-09	3.93608e-09	1.38248e-25	4.86003e-24	FALSE	NaN	86.335	86.335	TRUE	TRUE	-8.38508	4	_FDPYEHEALFHTPVEGK_	_FDPYEHEALFHTPVEGK_	504.743	504.742	86.335
Not Defined	A210305_bc_hela_200ng_100min_dia_standard_py3_1033	NA	A210305_bc_hela_200ng_100min_dia_standard_py3_1033.d	3	Q9HAV7	Q9HAV7	-76.5267	-76.5267	1.18163e-54	1.5535e-106	1.06586e-56	4.24722e-108	10	396.687	ALADTENLR	Stripped Sequence	TRUE	0	ALADTENLR	3	1	TRUE	_ALADTENLR_	-0.700335	FALSE	_ALADTENLR_	_ALADTENLR_	no group specified	LABEL_FREE	FALSE	NaN	6.47919e-08	4.16942e-22	20.6498	-0.961971	20.7581	1.34427e-08	4.03281e-08	4.16942e-22	3.3184e-18	FALSE	NaN	981.438	981.438	TRUE	TRUE	-9.88632	2	_ALADTENLR_	_ALADTENLR_	501.764	501.763	981.438
Not Defined	A210305_bc_hela_200ng_100min_dia_standard_py3_1033	NA	A210305_bc_hela_200ng_100min_dia_standard_py3_1033.d	3	Q9HAV7	Q9HAV7	-76.5267	-76.5267	1.18163e-54	1.5535e-106	1.06586e-56	4.24722e-108	10	396.687	NSGQNLEEDMGQSEQK	Stripped Sequence	TRUE	0	NSGQNLEEDMGQSEQK	4	1	FALSE	_NSGQNLEEDMGQSEQK_	1.06218	FALSE	_NSGQNLEEDMGQSEQK_	_NSGQNLEEDMGQSEQK_	no group specified	LABEL_FREE	FALSE	NaN	3.18304e-14	1.23499e-45	21.5543	0.945351	21.6201	1.16154e-08	3.48462e-08	1.23499e-45	5.85355e-42	FALSE	NaN	443.313	443.313	TRUE	TRUE	-1.5862	2	_NSGQNLEEDMGQSEQK_	_NSGQNLEEDMGQSEQK_	897.384	897.383	443.313
Not Defined	A210305_bc_hela_200ng_100min_dia_standard_py3_1033	NA	A210305_bc_hela_200ng_100min_dia_standard_py3_1033.d	3	Q9HAV7	Q9HAV7	-76.5267	-76.5267	1.18163e-54	1.5535e-106	1.06586e-56	4.24722e-108	10	396.687	TLRPALVGVVK	Stripped Sequence	TRUE	1	TLRPALVGVVK	5	1	FALSE	_TLRPALVGVVK_	19.0807	FALSE	_TLRPALVGVVK_	_TLRPALVGVVK_	no group specified	LABEL_FREE	FALSE	NaN	5.68733e-11	9.01352e-34	31.64	19.1911	31.581	3.52161e-07	1.05648e-06	9.01352e-34	4.25137e-21	FALSE	NaN	579.963	579.963	TRUE	TRUE	-5.31591	2	_TLRPALVGVVK_	_TLRPALVGVVK_	576.877	576.876	579.963
Not Defined	A210305_bc_hela_200ng_100min_dia_standard_py3_1033	NA	A210305_bc_hela_200ng_100min_dia_standard_py3_1033.d	3	Q9HAV7	Q9HAV7	-76.5267	-76.5267	1.18163e-54	1.5535e-106	1.06586e-56	4.24722e-108	10	396.687	NLYEGLVMTEVQIQK	Stripped Sequence	TRUE	0	NLYEGLVMTEVQIQK	6	1	FALSE	_NLYEGLVMTEVQIQK_	76.9256	FALSE	_NLYEGLVMTEVQIQK_	_NLYEGLVMTEVQIQK_	no group specified	LABEL_FREE	FALSE	NaN	1.96245e-11	1.77321e-35	70.375	77.4195	70.0393	8.63458e-08	2.59037e-07	1.77321e-35	3.48359e-16	FALSE	NaN	204.466	204.466	TRUE	TRUE	-4.73626	2	_NLYEGLVMTEVQIQK_	_NLYEGLVMTEVQIQK_	882.964	882.963	204.466
Not Defined	A210305_bc_hela_200ng_100min_dia_standard_py3_1033	NA	A210305_bc_hela_200ng_100min_dia_standard_py3_1033.d	3	Q9HAV7	Q9HAV7	-76.5267	-76.5267	1.18163e-54	1.5535e-106	1.06586e-56	4.24722e-108	10	396.687	EPGTVALVSK	Stripped Sequence	TRUE	0	EPGTVALVSK	7	1	FALSE	_EPGTVALVSK_	4.21169	FALSE	_EPGTVALVSK_	_EPGTVALVSK_	no group specified	LABEL_FREE	FALSE	NaN	1.92043e-05	6.74359e-11	23.5263	4.64571	23.3419	1.57967e-05	4.73838e-05	6.74359e-11	6.2084e-09	FALSE	NaN	103.299	103.299	TRUE	TRUE	-16.4887	2	_EPGTVALVSK_	_EPGTVALVSK_	500.787	500.786	103.299
Not Defined	A210305_bc_hela_200ng_100min_dia_standard_py3_1033	NA	A210305_bc_hela_200ng_100min_dia_standard_py3_1033.d	3	Q9HAV7	Q9HAV7	-76.5267	-76.5267	1.18163e-54	1.5535e-106	1.06586e-56	4.24722e-108	10	396.687	EEIKDDNPHLK	Stripped Sequence	TRUE	1	EEIKDDNPHLK	8	1	FALSE	_EEIKDDNPHLK_	-26.8393	FALSE	_EEIKDDNPHLK_	_EEIKDDNPHLK_	no group specified	LABEL_FREE	FALSE	NaN	1.56132e-20	3.65043e-68	10.2676	-26.7966	10.253	4.67259e-09	1.40178e-08	3.65043e-68	7.50857e-51	FALSE	NaN	167.58	167.58	TRUE	TRUE	4.20888	2	_EEIKDDNPHLK_	_EEIKDDNPHLK_	669.338	669.338	167.58
Not Defined	A210305_bc_hela_200ng_100min_dia_standard_py3_1033	NA	A210305_bc_hela_200ng_100min_dia_standard_py3_1033.d	3	Q9HAV7	Q9HAV7	-76.5267	-76.5267	1.18163e-54	1.5535e-106	1.06586e-56	4.24722e-108	10	396.687	RALADTENLR	Stripped Sequence	TRUE	1	RALADTENLR	9	1	FALSE	_RALADTENLR_	-15.6903	FALSE	_RALADTENLR_	_RALADTENLR_	no group specified	LABEL_FREE	FALSE	NaN	0.000294385	7.96994e-06	14.8671	-14.6922	14.4539	2.04964e-05	3.85462e-05	7.96994e-06	1.4973e-05	FALSE	NaN	99.6339	99.6339	TRUE	TRUE	-23.1564	2	_RALADTENLR_	_RALADTENLR_	579.815	579.814	99.6339
Not Defined	A210305_bc_hela_200ng_100min_dia_standard_py3_1033	NA	A210305_bc_hela_200ng_100min_dia_standard_py3_1033.d	3	Q9HB07	Q9HB07	-73.2189	-75.1901	3.62529e-75	3.52132e-116	6.86175e-77	1.32496e-117	13	778.454	ALVEEALAQR	Stripped Sequence	TRUE	0	ALVEEALAQR	1	1	TRUE	_ALVEEALAQR_	25.2818	FALSE	_ALVEEALAQR_	_ALVEEALAQR_	no group specified	LABEL_FREE	FALSE	NaN	1.23823e-09	8.99649e-29	35.1929	25.2819	35.1929	1.42378e-08	4.27134e-08	8.99649e-29	2.20946e-19	FALSE	NaN	5243.98	5243.98	TRUE	TRUE	-7.12532	2	_ALVEEALAQR_	_ALVEEALAQR_	550.309	550.308	5243.98
Not Defined	A210305_bc_hela_200ng_100min_dia_standard_py3_1033	NA	A210305_bc_hela_200ng_100min_dia_standard_py3_1033.d	3	Q9HB07	Q9HB07	-73.2189	-75.1901	3.62529e-75	3.52132e-116	6.86175e-77	1.32496e-117	13	778.454	LPLPEPWR	Stripped Sequence	TRUE	0	LPLPEPWR	2	1	TRUE	_LPLPEPWR_	57.0055	FALSE	_LPLPEPWR_	_LPLPEPWR_	no group specified	LABEL_FREE	FALSE	NaN	6.33707e-09	4.5517e-26	56.5854	56.8833	56.6634	5.43951e-08	1.63185e-07	4.5517e-26	2.49236e-14	FALSE	NaN	3953.43	3953.43	TRUE	TRUE	-8.188	2	_LPLPEPWR_	_LPLPEPWR_	504.287	504.286	3953.43
Not Defined	A210305_bc_hela_200ng_100min_dia_standard_py3_1033	NA	A210305_bc_hela_200ng_100min_dia_standard_py3_1033.d	3	Q9HB07	Q9HB07	-73.2189	-75.1901	3.62529e-75	3.52132e-116	6.86175e-77	1.32496e-117	13	778.454	LNPTWNHPDQDTEAGFK	Stripped Sequence	TRUE	0	LNPTWNHPDQDTEAGFK	3	1	TRUE	_LNPTWNHPDQDTEAGFK_	24.9858	FALSE	_LNPTWNHPDQDTEAGFK_	_LNPTWNHPDQDTEAGFK_	no group specified	LABEL_FREE	FALSE	NaN	3.66592e-08	4.30471e-23	35.1408	25.1658	35.0585	1.66141e-07	4.98422e-07	1.76271e-44	4.30471e-23	FALSE	NaN	3556.13	3556.13	TRUE	TRUE	-9.44543	3	_LNPTWNHPDQDTEAGFK_	_LNPTWNHPDQDTEAGFK_	657.306	657.305	3556.13
Not Defined	A210305_bc_hela_200ng_100min_dia_standard_py3_1033	NA	A210305_bc_hela_200ng_100min_dia_standard_py3_1033.d	3	Q9HB07	Q9HB07	-73.2189	-75.1901	3.62529e-75	3.52132e-116	6.86175e-77	1.32496e-117	13	778.454	AMDLVQEEFLQR	Stripped Sequence	TRUE	0	AMDLVQEEFLQR	4	1	FALSE	_AMDLVQEEFLQR_	64.2505	FALSE	_AMDLVQEEFLQR_	_AMDLVQEEFLQR_	no group specified	LABEL_FREE	FALSE	NaN	1.43316e-13	2.8252e-43	61.8619	64.2704	61.8472	1.55771e-08	4.67313e-08	7.09211e-45	2.8252e-43	FALSE	NaN	3420.34	3420.34	TRUE	TRUE	-2.27839	2	_AMDLVQEEFLQR_	_AMDLVQEEFLQR_	739.869	739.868	3420.34
Not Defined	A210305_bc_hela_200ng_100min_dia_standard_py3_1033	NA	A210305_bc_hela_200ng_100min_dia_standard_py3_1033.d	3	Q9HB07	Q9HB07	-73.2189	-75.1901	3.62529e-75	3.52132e-116	6.86175e-77	1.32496e-117	13	778.454	YALTTTLSAR	Stripped Sequence	TRUE	0	YALTTTLSAR	5	1	FALSE	_YALTTTLSAR_	24.2384	FALSE	_YALTTTLSAR_	_YALTTTLSAR_	no group specified	LABEL_FREE	FALSE	NaN	1.33854e-07	7.8394e-21	34.6504	24.1794	34.682	3.90277e-08	1.17083e-07	3.95235e-25	7.8394e-21	FALSE	NaN	2845.59	2845.59	TRUE	TRUE	-10.4768	2	_YALTTTLSAR_	_YALTTTLSAR_	548.803	548.802	2845.59
Not Defined	A210305_bc_hela_200ng_100min_dia_standard_py3_1033	NA	A210305_bc_hela_200ng_100min_dia_standard_py3_1033.d	3	Q9HB07	Q9HB07	-73.2189	-75.1901	3.62529e-75	3.52132e-116	6.86175e-77	1.32496e-117	13	778.454	SFTETMSSLSPGK	Stripped Sequence	TRUE	0	SFTETMSSLSPGK	6	1	FALSE	_SFTETMSSLSPGK_	34.9392	FALSE	_SFTETMSSLSPGK_	_SFTETMSSLSPGK_	no group specified	LABEL_FREE	FALSE	NaN	7.69874e-05	1.92338e-07	41.3157	34.9589	41.2993	3.96274e-06	5.85415e-06	1.92338e-07	5.84173e-06	FALSE	NaN	2222.95	2222.95	TRUE	TRUE	-20.1976	2	_SFTETMSSLSPGK_	_SFTETMSSLSPGK_	686.327	686.326	2222.95
Not Defined	A210305_bc_hela_200ng_100min_dia_standard_py3_1033	NA	A210305_bc_hela_200ng_100min_dia_standard_py3_1033.d	3	Q9HB07	Q9HB07	-73.2189	-75.1901	3.62529e-75	3.52132e-116	6.86175e-77	1.32496e-117	13	778.454	FQVDPSGEIVELAK	Stripped Sequence	TRUE	0	FQVDPSGEIVELAK	7	1	FALSE	_FQVDPSGEIVELAK_	69.53	FALSE	_FQVDPSGEIVELAK_	_FQVDPSGEIVELAK_	no group specified	LABEL_FREE	FALSE	NaN	2.13178e-11	2.4045e-35	65.6287	69.6681	65.5297	2.15312e-08	6.45937e-08	8.01834e-40	2.4045e-35	FALSE	NaN	1332.8	1332.8	TRUE	TRUE	-4.78064	2	_FQVDPSGEIVELAK_	_FQVDPSGEIVELAK_	766.404	766.403	1332.8
Not Defined	A210305_bc_hela_200ng_100min_dia_standard_py3_1033	NA	A210305_bc_hela_200ng_100min_dia_standard_py3_1033.d	3	Q9HB07	Q9HB07	-73.2189	-75.1901	3.62529e-75	3.52132e-116	6.86175e-77	1.32496e-117	13	778.454	LDFYQHSWLPAR	Stripped Sequence	TRUE	0	LDFYQHSWLPAR	8	2	FALSE	_LDFYQHSWLPAR_	57.3623	FALSE	_LDFYQHSWLPAR_	_LDFYQHSWLPAR_	no group specified	LABEL_FREE	FALSE	NaN	1.39611e-08	9.69915e-25	56.633	56.9579	56.8912	3.64524e-07	1.09357e-06	5.09347e-36	9.69915e-25	FALSE	NaN	861.062	861.062	TRUE	TRUE	-8.73678	3	_LDFYQHSWLPAR_	_LDFYQHSWLPAR_	511.593	511.592	861.062
Not Defined	A210305_bc_hela_200ng_100min_dia_standard_py3_1033	NA	A210305_bc_hela_200ng_100min_dia_standard_py3_1033.d	3	Q9HB07	Q9HB07	-73.2189	-75.1901	3.62529e-75	3.52132e-116	6.86175e-77	1.32496e-117	13	778.454	LDFYQHSWLPAR	Stripped Sequence	TRUE	0	LDFYQHSWLPAR	8	2	FALSE	_LDFYQHSWLPAR_	57.3623	FALSE	_LDFYQHSWLPAR_	_LDFYQHSWLPAR_	no group specified	LABEL_FREE	FALSE	NaN	1.06026e-20	8.97924e-69	56.6365	56.9634	56.8912	2.46118e-09	7.38353e-09	8.97924e-69	4.17435e-15	FALSE	NaN	72.712	72.712	TRUE	TRUE	4.34938	2	_LDFYQHSWLPAR_	_LDFYQHSWLPAR_	766.886	766.885	72.712
Not Defined	A210305_bc_hela_200ng_100min_dia_standard_py3_1033	NA	A210305_bc_hela_200ng_100min_dia_standard_py3_1033.d	3	Q9HB07	Q9HB07	-73.2189	-75.1901	3.62529e-75	3.52132e-116	6.86175e-77	1.32496e-117	13	778.454	LLAQLLGTSEEDSMVGTLYDK	Stripped Sequence	TRUE	0	LLAQLLGTSEEDSMVGTLYDK	9	1	FALSE	_LLAQLLGTSEEDSMVGTLYDK_	101.03	FALSE	_LLAQLLGTSEEDSMVGTLYDK_	_LLAQLLGTSEEDSMVGTLYDK_	no group specified	LABEL_FREE	FALSE	NaN	3.63724e-22	4.84929e-74	84.0766	101.078	84.0505	4.20173e-09	1.26052e-08	4.84929e-74	4.03092e-68	FALSE	NaN	184.922	184.922	TRUE	TRUE	5.54545	2	_LLAQLLGTSEEDSMVGTLYDK_	_LLAQLLGTSEEDSMVGTLYDK_	1142.07	1142.07	184.922
Not Defined	A210305_bc_hela_200ng_100min_dia_standard_py3_1033	NA	A210305_bc_hela_200ng_100min_dia_standard_py3_1033.d	3	Q9HB07	Q9HB07	-73.2189	-75.1901	3.62529e-75	3.52132e-116	6.86175e-77	1.32496e-117	13	778.454	LASCDIVVDVGGEYDPR	Stripped Sequence	TRUE	0	LASCDIVVDVGGEYDPR	10	1	FALSE	_LASC[+57]DIVVDVGGEYDPR_	59.9136	FALSE	_LASC[Carbamidomethyl (C)]DIVVDVGGEYDPR_	_LASC[Carbamidomethyl (C)]DIVVDVGGEYDPR_	no group specified	LABEL_FREE	FALSE	NaN	1.19376e-21	3.43561e-72	58.7025	59.8702	58.7336	3.46164e-12	1.03849e-11	3.43561e-72	2.47452e-67	FALSE	NaN	282.292	282.292	TRUE	TRUE	5.13008	2	_LASC[+57]DIVVDVGGEYDPR_	_LASC[Carbamidomethyl (C)]DIVVDVGGEYDPR_	932.941	932.94	282.292
Not Defined	A210305_bc_hela_200ng_100min_dia_standard_py3_1033	NA	A210305_bc_hela_200ng_100min_dia_standard_py3_1033.d	3	Q9HB07	Q9HB07	-73.2189	-75.1901	3.62529e-75	3.52132e-116	6.86175e-77	1.32496e-117	13	778.454	IGTHNGTFHCDEALACALLR	Stripped Sequence	TRUE	0	IGTHNGTFHCDEALACALLR	11	2	FALSE	_IGTHNGTFHC[+57]DEALAC[+57]ALLR_	48.0333	FALSE	_IGTHNGTFHC[Carbamidomethyl (C)]DEALAC[Carbamidomethyl (C)]ALLR_	_IGTHNGTFHC[Carbamidomethyl (C)]DEALAC[Carbamidomethyl (C)]ALLR_	no group specified	LABEL_FREE	FALSE	NaN	2.00499e-16	1.66055e-53	50.6906	48.2175	50.562	1.80051e-07	5.39967e-07	1.66055e-53	1.87265e-10	FALSE	NaN	106.003	106.003	TRUE	TRUE	0.585728	4	_IGTHNGTFHC[+57]DEALAC[+57]ALLR_	_IGTHNGTFHC[Carbamidomethyl (C)]DEALAC[Carbamidomethyl (C)]ALLR_	564.772	564.771	106.003
Not Defined	A210305_bc_hela_200ng_100min_dia_standard_py3_1033	NA	A210305_bc_hela_200ng_100min_dia_standard_py3_1033.d	3	Q9HB07	Q9HB07	-73.2189	-75.1901	3.62529e-75	3.52132e-116	6.86175e-77	1.32496e-117	13	778.454	IGTHNGTFHCDEALACALLR	Stripped Sequence	TRUE	0	IGTHNGTFHCDEALACALLR	11	2	FALSE	_IGTHNGTFHC[+57]DEALAC[+57]ALLR_	48.0333	FALSE	_IGTHNGTFHC[Carbamidomethyl (C)]DEALAC[Carbamidomethyl (C)]ALLR_	_IGTHNGTFHC[Carbamidomethyl (C)]DEALAC[Carbamidomethyl (C)]ALLR_	no group specified	LABEL_FREE	FALSE	NaN	1.93905e-09	4.92155e-28	50.6335	48.1359	50.562	8.16993e-08	2.2997e-07	4.92155e-28	1.51275e-08	FALSE	NaN	27.9619	27.9619	TRUE	TRUE	-7.4087	3	_IGTHNGTFHC[+57]DEALAC[+57]ALLR_	_IGTHNGTFHC[Carbamidomethyl (C)]DEALAC[Carbamidomethyl (C)]ALLR_	752.693	752.692	27.9619
Not Defined	A210305_bc_hela_200ng_100min_dia_standard_py3_1033	NA	A210305_bc_hela_200ng_100min_dia_standard_py3_1033.d	3	Q9HB19	Q9HB19	-74.2847	-74.2847	3.62533e-68	5.85231e-123	4.96054e-70	2.93368e-124	11	210.358	DWVEALNQASK	Stripped Sequence	TRUE	0	DWVEALNQASK	1	1	TRUE	_DWVEALNQASK_	50.2995	FALSE	_DWVEALNQASK_	_DWVEALNQASK_	no group specified	LABEL_FREE	FALSE	NaN	9.32896e-05	3.97842e-07	52.2519	50.2991	52.2522	1.32716e-07	3.97842e-07	2.55356e-39	3.05618e-10	FALSE	NaN	626.123	626.123	TRUE	TRUE	-20.6144	2	_DWVEALNQASK_	_DWVEALNQASK_	630.815	630.813	626.123
Not Defined	A210305_bc_hela_200ng_100min_dia_standard_py3_1033	NA	A210305_bc_hela_200ng_100min_dia_standard_py3_1033.d	3	Q9HB19	Q9HB19	-74.2847	-74.2847	3.62533e-68	5.85231e-123	4.96054e-70	2.93368e-124	11	210.358	GGGLPMTTEVLK	Stripped Sequence	TRUE	0	GGGLPMTTEVLK	2	1	TRUE	_GGGLPMTTEVLK_	42.4605	FALSE	_GGGLPMTTEVLK_	_GGGLPMTTEVLK_	no group specified	LABEL_FREE	FALSE	NaN	3.81989e-09	6.51778e-27	46.4423	42.5875	46.335	3.44146e-09	1.03244e-08	9.03614e-41	6.51778e-27	FALSE	NaN	602.155	602.155	TRUE	TRUE	-7.849	2	_GGGLPMTTEVLK_	_GGGLPMTTEVLK_	601.826	601.825	602.155
Not Defined	A210305_bc_hela_200ng_100min_dia_standard_py3_1033	NA	A210305_bc_hela_200ng_100min_dia_standard_py3_1033.d	3	Q9HB19	Q9HB19	-74.2847	-74.2847	3.62533e-68	5.85231e-123	4.96054e-70	2.93368e-124	11	210.358	SQSYIPTSGCR	Stripped Sequence	TRUE	0	SQSYIPTSGCR	3	1	TRUE	_SQSYIPTSGC[+57]R_	-1.70062	FALSE	_SQSYIPTSGC[Carbamidomethyl (C)]R_	_SQSYIPTSGC[Carbamidomethyl (C)]R_	no group specified	LABEL_FREE	FALSE	NaN	1.07897e-17	5.21003e-58	20.4192	-1.6029	20.389	1.07908e-11	3.23723e-11	5.21003e-58	5.11131e-57	FALSE	NaN	377.141	377.141	TRUE	TRUE	1.74955	2	_SQSYIPTSGC[+57]R_	_SQSYIPTSGC[Carbamidomethyl (C)]R_	628.29	628.289	377.141
Not Defined	A210305_bc_hela_200ng_100min_dia_standard_py3_1033	NA	A210305_bc_hela_200ng_100min_dia_standard_py3_1033.d	3	Q9HB19	Q9HB19	-74.2847	-74.2847	3.62533e-68	5.85231e-123	4.96054e-70	2.93368e-124	11	210.358	SLAAPPALEK	Stripped Sequence	TRUE	0	SLAAPPALEK	4	1	FALSE	_SLAAPPALEK_	15.4693	FALSE	_SLAAPPALEK_	_SLAAPPALEK_	no group specified	LABEL_FREE	FALSE	NaN	8.98401e-05	3.46522e-07	29.1547	15.323	29.2498	6.66883e-07	1.65354e-06	5.84146e-10	3.46522e-07	FALSE	NaN	351.408	351.408	TRUE	TRUE	-20.5352	2	_SLAAPPALEK_	_SLAAPPALEK_	498.79	498.789	351.408
Not Defined	A210305_bc_hela_200ng_100min_dia_standard_py3_1033	NA	A210305_bc_hela_200ng_100min_dia_standard_py3_1033.d	3	Q9HB19	Q9HB19	-74.2847	-74.2847	3.62533e-68	5.85231e-123	4.96054e-70	2.93368e-124	11	210.358	DNLFEIITSSR	Stripped Sequence	TRUE	0	DNLFEIITSSR	5	1	FALSE	_DNLFEIITSSR_	89.3223	FALSE	_DNLFEIITSSR_	_DNLFEIITSSR_	no group specified	LABEL_FREE	FALSE	NaN	7.24027e-15	6.02129e-48	77.9364	89.3336	77.931	1.64704e-09	4.94112e-09	4.97237e-49	6.02129e-48	FALSE	NaN	339.967	339.967	TRUE	TRUE	-0.927687	2	_DNLFEIITSSR_	_DNLFEIITSSR_	647.836	647.834	339.967
Not Defined	A210305_bc_hela_200ng_100min_dia_standard_py3_1033	NA	A210305_bc_hela_200ng_100min_dia_standard_py3_1033.d	3	Q9HB19	Q9HB19	-74.2847	-74.2847	3.62533e-68	5.85231e-123	4.96054e-70	2.93368e-124	11	210.358	YFLQANDQK	Stripped Sequence	TRUE	0	YFLQANDQK	6	1	FALSE	_YFLQANDQK_	6.21756	FALSE	_YFLQANDQK_	_YFLQANDQK_	no group specified	LABEL_FREE	FALSE	NaN	7.1267e-07	8.44243e-18	23.7401	5.19009	24.191	6.57302e-08	1.9719e-07	1.50712e-27	8.44243e-18	FALSE	NaN	317.124	317.124	TRUE	TRUE	-11.9957	2	_YFLQANDQK_	_YFLQANDQK_	563.78	563.779	317.124
Not Defined	A210305_bc_hela_200ng_100min_dia_standard_py3_1033	NA	A210305_bc_hela_200ng_100min_dia_standard_py3_1033.d	3	Q9HB19	Q9HB19	-74.2847	-74.2847	3.62533e-68	5.85231e-123	4.96054e-70	2.93368e-124	11	210.358	EIGAAVQALK	Stripped Sequence	TRUE	0	EIGAAVQALK	7	1	FALSE	_EIGAAVQALK_	18.5178	FALSE	_EIGAAVQALK_	_EIGAAVQALK_	no group specified	LABEL_FREE	FALSE	NaN	5.21165e-06	6.85792e-14	30.9328	17.9891	31.2648	5.3343e-07	1.60028e-06	6.85792e-14	6.36374e-12	FALSE	NaN	186.016	186.016	TRUE	TRUE	-14.2899	2	_EIGAAVQALK_	_EIGAAVQALK_	500.295	500.294	186.016
Not Defined	A210305_bc_hela_200ng_100min_dia_standard_py3_1033	NA	A210305_bc_hela_200ng_100min_dia_standard_py3_1033.d	3	Q9HB19	Q9HB19	-74.2847	-74.2847	3.62533e-68	5.85231e-123	4.96054e-70	2.93368e-124	11	210.358	TFYVQADSPEDMHSWIK	Stripped Sequence	TRUE	0	TFYVQADSPEDMHSWIK	8	1	FALSE	_TFYVQADSPEDMHSWIK_	61.1431	FALSE	_TFYVQADSPEDMHSWIK_	_TFYVQADSPEDMHSWIK_	no group specified	LABEL_FREE	FALSE	NaN	0.000449719	1.32627e-05	59.8154	61.5181	59.5873	4.63658e-06	1.32627e-05	1.85415e-46	6.47063e-07	FALSE	NaN	157.133	157.133	TRUE	TRUE	-24.7669	3	_TFYVQADSPEDMHSWIK_	_TFYVQADSPEDMHSWIK_	685.316	685.315	157.133
Not Defined	A210305_bc_hela_200ng_100min_dia_standard_py3_1033	NA	A210305_bc_hela_200ng_100min_dia_standard_py3_1033.d	3	Q9HB19	Q9HB19	-74.2847	-74.2847	3.62533e-68	5.85231e-123	4.96054e-70	2.93368e-124	11	210.358	EKPFMFNLDDENIR	Stripped Sequence	TRUE	1	EKPFMFNLDDENIR	9	1	FALSE	_EKPFMFNLDDENIR_	59.409	FALSE	_EKPFMFNLDDENIR_	_EKPFMFNLDDENIR_	no group specified	LABEL_FREE	FALSE	NaN	2.54308e-23	3.62535e-78	59.0815	60.3802	58.3607	5.24441e-11	1.57332e-10	3.62535e-78	1.17375e-54	FALSE	NaN	141.834	141.834	TRUE	TRUE	6.45076	3	_EKPFMFNLDDENIR_	_EKPFMFNLDDENIR_	589.951	589.95	141.834
Not Defined	A210305_bc_hela_200ng_100min_dia_standard_py3_1033	NA	A210305_bc_hela_200ng_100min_dia_standard_py3_1033.d	3	Q9HB19	Q9HB19	-74.2847	-74.2847	3.62533e-68	5.85231e-123	4.96054e-70	2.93368e-124	11	210.358	APSVASSWQPWTPVPQAGEK	Stripped Sequence	TRUE	0	APSVASSWQPWTPVPQAGEK	10	1	FALSE	_APSVASSWQPWTPVPQAGEK_	67.0037	FALSE	_APSVASSWQPWTPVPQAGEK_	_APSVASSWQPWTPVPQAGEK_	no group specified	LABEL_FREE	FALSE	NaN	1.91372e-15	5.14516e-50	63.5939	66.967	63.6223	1.80326e-09	5.40977e-09	5.14516e-50	6.02976e-19	FALSE	NaN	55.2958	55.2958	TRUE	TRUE	-0.353578	2	_APSVASSWQPWTPVPQAGEK_	_APSVASSWQPWTPVPQAGEK_	1062.03	1062.03	55.2958
Not Defined	A210305_bc_hela_200ng_100min_dia_standard_py3_1033	NA	A210305_bc_hela_200ng_100min_dia_standard_py3_1033.d	3	Q9HB19	Q9HB19	-74.2847	-74.2847	3.62533e-68	5.85231e-123	4.96054e-70	2.93368e-124	11	210.358	ICGFLDIEEHENSGK	Stripped Sequence	TRUE	0	ICGFLDIEEHENSGK	11	1	FALSE	_IC[+57]GFLDIEEHENSGK_	39.6584	FALSE	_IC[Carbamidomethyl (C)]GFLDIEEHENSGK_	_IC[Carbamidomethyl (C)]GFLDIEEHENSGK_	no group specified	LABEL_FREE	FALSE	NaN	0.0278547	0.000364599	44.6423	39.9569	44.4857	0.00377861	0.010724	0.000247188	0.000364599	FALSE	NaN	10.2968	10.2968	TRUE	TRUE	-43.2191	3	_IC[+57]GFLDIEEHENSGK_	_IC[Carbamidomethyl (C)]GFLDIEEHENSGK_	583.27	583.269	10.2968
Not Defined	A210305_bc_hela_200ng_100min_dia_standard_py3_1033	NA	A210305_bc_hela_200ng_100min_dia_standard_py3_1033.d	3	Q9HB21	Q9HB21	-77.7429	-77.7429	5.20566e-48	3.89084e-98	4.11967e-50	8.54648e-100	5	58.2271	DNLFEIVTTSR	Stripped Sequence	TRUE	0	DNLFEIVTTSR	1	1	TRUE	_DNLFEIVTTSR_	74.8587	FALSE	_DNLFEIVTTSR_	_DNLFEIVTTSR_	no group specified	LABEL_FREE	FALSE	NaN	4.18118e-19	4.92638e-63	68.6541	74.6061	68.8219	4.48602e-09	1.34581e-08	4.92638e-63	3.97697e-41	FALSE	NaN	169.524	169.524	TRUE	TRUE	2.99269	2	_DNLFEIVTTSR_	_DNLFEIVTTSR_	647.836	647.835	169.524
Not Defined	A210305_bc_hela_200ng_100min_dia_standard_py3_1033	NA	A210305_bc_hela_200ng_100min_dia_standard_py3_1033.d	3	Q9HB21	Q9HB21	-77.7429	-77.7429	5.20566e-48	3.89084e-98	4.11967e-50	8.54648e-100	5	58.2271	TFYVQADSPEEMHSWIK	Stripped Sequence	TRUE	0	TFYVQADSPEEMHSWIK	2	1	TRUE	_TFYVQADSPEEMHSWIK_	58.5208	FALSE	_TFYVQADSPEEMHSWIK_	_TFYVQADSPEEMHSWIK_	no group specified	LABEL_FREE	FALSE	NaN	1.90256e-08	3.24932e-24	58.1733	59.1669	57.6925	2.74588e-08	8.23764e-08	9.56244e-26	3.24932e-24	FALSE	NaN	86.7886	86.7886	TRUE	TRUE	-8.9591	3	_TFYVQADSPEEMHSWIK_	_TFYVQADSPEEMHSWIK_	689.988	689.987	86.7886
Not Defined	A210305_bc_hela_200ng_100min_dia_standard_py3_1033	NA	A210305_bc_hela_200ng_100min_dia_standard_py3_1033.d	3	Q9HB21	Q9HB21	-77.7429	-77.7429	5.20566e-48	3.89084e-98	4.11967e-50	8.54648e-100	5	58.2271	EEVNECGESIDR	Stripped Sequence	TRUE	0	EEVNECGESIDR	3	1	TRUE	_EEVNEC[+57]GESIDR_	-6.84292	FALSE	_EEVNEC[Carbamidomethyl (C)]GESIDR_	_EEVNEC[Carbamidomethyl (C)]GESIDR_	no group specified	LABEL_FREE	FALSE	NaN	1.10301e-17	5.62998e-58	17.9813	-6.64764	17.8727	1.64492e-07	4.93475e-07	5.62998e-58	1.7279e-40	FALSE	NaN	58.0651	58.0651	TRUE	TRUE	1.74095	2	_EEVNEC[+57]GESIDR_	_EEVNEC[Carbamidomethyl (C)]GESIDR_	718.802	718.801	58.0651
Not Defined	A210305_bc_hela_200ng_100min_dia_standard_py3_1033	NA	A210305_bc_hela_200ng_100min_dia_standard_py3_1033.d	3	Q9HB21	Q9HB21	-77.7429	-77.7429	5.20566e-48	3.89084e-98	4.11967e-50	8.54648e-100	5	58.2271	ICGFLDIEENENSGK	Stripped Sequence	TRUE	0	ICGFLDIEENENSGK	4	1	FALSE	_IC[+57]GFLDIEENENSGK_	54.6535	FALSE	_IC[Carbamidomethyl (C)]GFLDIEENENSGK_	_IC[Carbamidomethyl (C)]GFLDIEENENSGK_	no group specified	LABEL_FREE	FALSE	NaN	0.000736853	2.66965e-05	55.1475	54.5136	55.2461	0.000103138	0.000282477	2.40741e-07	2.66965e-05	FALSE	NaN	32.6688	32.6688	TRUE	TRUE	-27.9782	2	_IC[+57]GFLDIEENENSGK_	_IC[Carbamidomethyl (C)]GFLDIEENENSGK_	862.893	862.892	32.6688
Not Defined	A210305_bc_hela_200ng_100min_dia_standard_py3_1033	NA	A210305_bc_hela_200ng_100min_dia_standard_py3_1033.d	3	Q9HB21	Q9HB21	-77.7429	-77.7429	5.20566e-48	3.89084e-98	4.11967e-50	8.54648e-100	5	58.2271	VTEQALLRPQSK	Stripped Sequence	TRUE	1	VTEQALLRPQSK	5	1	FALSE	_VTEQALLRPQSK_	-4.43707	FALSE	_VTEQALLRPQSK_	_VTEQALLRPQSK_	no group specified	LABEL_FREE	FALSE	NaN	2.10126e-10	1.15925e-31	19.3412	-4.33742	19.2881	4.71381e-08	1.41414e-07	6.5097e-48	1.15925e-31	FALSE	NaN	28.0278	28.0278	TRUE	TRUE	-6.0573	2	_VTEQALLRPQSK_	_VTEQALLRPQSK_	685.394	685.393	28.0278
Not Defined	A210305_bc_hela_200ng_100min_dia_standard_py3_1033	NA	A210305_bc_hela_200ng_100min_dia_standard_py3_1033.d	3	Q9HB40	Q9HB40	-74.723	-74.723	2.13915e-65	1.18638e-119	2.6364e-67	5.16106e-121	8	177.579	VAEQVLNAVNK	Stripped Sequence	TRUE	0	VAEQVLNAVNK	1	1	TRUE	_VAEQVLNAVNK_	17.6129	FALSE	_VAEQVLNAVNK_	_VAEQVLNAVNK_	no group specified	LABEL_FREE	FALSE	NaN	4.55709e-09	1.2815e-26	30.5936	17.4904	30.6789	4.36821e-08	1.31046e-07	7.05972e-27	1.2815e-26	FALSE	NaN	948.144	948.144	TRUE	TRUE	-7.96613	2	_VAEQVLNAVNK_	_VAEQVLNAVNK_	592.835	592.834	948.144
Not Defined	A210305_bc_hela_200ng_100min_dia_standard_py3_1033	NA	A210305_bc_hela_200ng_100min_dia_standard_py3_1033.d	3	Q9HB40	Q9HB40	-74.723	-74.723	2.13915e-65	1.18638e-119	2.6364e-67	5.16106e-121	8	177.579	AGHMVPSDQGDMALK	Stripped Sequence	TRUE	0	AGHMVPSDQGDMALK	2	2	TRUE	_AGHMVPSDQGDMALK_	6.78265	FALSE	_AGHMVPSDQGDMALK_	_AGHMVPSDQGDMALK_	no group specified	LABEL_FREE	FALSE	NaN	2.98762e-09	2.54792e-27	24.8706	7.5055	24.4581	2.91719e-07	8.75157e-07	1.37911e-36	2.54792e-27	FALSE	NaN	263.455	263.455	TRUE	TRUE	-7.68768	3	_AGHMVPSDQGDMALK_	_AGHMVPSDQGDMALK_	519.578	519.577	263.455
Not Defined	A210305_bc_hela_200ng_100min_dia_standard_py3_1033	NA	A210305_bc_hela_200ng_100min_dia_standard_py3_1033.d	3	Q9HB40	Q9HB40	-74.723	-74.723	2.13915e-65	1.18638e-119	2.6364e-67	5.16106e-121	8	177.579	AGHMVPSDQGDMALK	Stripped Sequence	TRUE	0	AGHMVPSDQGDMALK	2	2	TRUE	_AGHMVPSDQGDMALK_	6.78265	FALSE	_AGHMVPSDQGDMALK_	_AGHMVPSDQGDMALK_	no group specified	LABEL_FREE	FALSE	NaN	2.71372e-07	1.43593e-19	24.8759	7.51398	24.4581	5.81542e-08	1.74463e-07	1.43593e-19	4.42833e-19	FALSE	NaN	87.1583	87.1583	TRUE	TRUE	-11.0883	2	_AGHMVPSDQGDMALK_	_AGHMVPSDQGDMALK_	778.863	778.862	87.1583
Not Defined	A210305_bc_hela_200ng_100min_dia_standard_py3_1033	NA	A210305_bc_hela_200ng_100min_dia_standard_py3_1033.d	3	Q9HB40	Q9HB40	-74.723	-74.723	2.13915e-65	1.18638e-119	2.6364e-67	5.16106e-121	8	177.579	EVWDYVTVR	Stripped Sequence	TRUE	0	EVWDYVTVR	3	1	TRUE	_EVWDYVTVR_	53.7622	FALSE	_EVWDYVTVR_	_EVWDYVTVR_	no group specified	LABEL_FREE	FALSE	NaN	2.96125e-09	2.46307e-27	54.5706	53.8174	54.521	2.0131e-11	6.02816e-11	2.46307e-27	1.11405e-13	FALSE	NaN	372.933	372.933	TRUE	TRUE	-7.6819	2	_EVWDYVTVR_	_EVWDYVTVR_	583.796	583.794	372.933
Not Defined	A210305_bc_hela_200ng_100min_dia_standard_py3_1033	NA	A210305_bc_hela_200ng_100min_dia_standard_py3_1033.d	3	Q9HB40	Q9HB40	-74.723	-74.723	2.13915e-65	1.18638e-119	2.6364e-67	5.16106e-121	8	177.579	DALSQLMNGPIR	Stripped Sequence	TRUE	0	DALSQLMNGPIR	4	1	FALSE	_DALSQLMNGPIR_	74.961	FALSE	_DALSQLMNGPIR_	_DALSQLMNGPIR_	no group specified	LABEL_FREE	FALSE	NaN	9.3296e-23	3.70757e-76	68.706	74.6841	68.8898	2.149e-11	6.44699e-11	3.70757e-76	1.683e-45	FALSE	NaN	298.436	298.436	TRUE	TRUE	6.01248	2	_DALSQLMNGPIR_	_DALSQLMNGPIR_	657.845	657.844	298.436
Not Defined	A210305_bc_hela_200ng_100min_dia_standard_py3_1033	NA	A210305_bc_hela_200ng_100min_dia_standard_py3_1033.d	3	Q9HB40	Q9HB40	-74.723	-74.723	2.13915e-65	1.18638e-119	2.6364e-67	5.16106e-121	8	177.579	TFFSCHK	Stripped Sequence	TRUE	0	TFFSCHK	5	1	FALSE	_TFFSC[+57]HK_	-24.2231	FALSE	_TFFSC[Carbamidomethyl (C)]HK_	_TFFSC[Carbamidomethyl (C)]HK_	no group specified	LABEL_FREE	FALSE	NaN	3.75375e-05	4.50929e-09	11.1538	-24.173	11.1371	8.95561e-08	2.64159e-07	1.99927e-14	4.50929e-09	FALSE	NaN	278.769	278.769	TRUE	TRUE	-18.2028	2	_TFFSC[+57]HK_	_TFFSC[Carbamidomethyl (C)]HK_	463.713	463.712	278.769
Not Defined	A210305_bc_hela_200ng_100min_dia_standard_py3_1033	NA	A210305_bc_hela_200ng_100min_dia_standard_py3_1033.d	3	Q9HB40	Q9HB40	-74.723	-74.723	2.13915e-65	1.18638e-119	2.6364e-67	5.16106e-121	8	177.579	EFQTVPFYIFSESYGGK	Stripped Sequence	TRUE	0	EFQTVPFYIFSESYGGK	6	1	FALSE	_EFQTVPFYIFSESYGGK_	106.7	FALSE	_EFQTVPFYIFSESYGGK_	_EFQTVPFYIFSESYGGK_	no group specified	LABEL_FREE	FALSE	NaN	2.11376e-07	5.10356e-20	87.4647	108.33	86.8995	2.49199e-07	7.40243e-07	5.10356e-20	7.35364e-09	FALSE	NaN	175.978	175.978	TRUE	TRUE	-10.8676	2	_EFQTVPFYIFSESYGGK_	_EFQTVPFYIFSESYGGK_	999.978	999.976	175.978
Not Defined	A210305_bc_hela_200ng_100min_dia_standard_py3_1033	NA	A210305_bc_hela_200ng_100min_dia_standard_py3_1033.d	3	Q9HB40	Q9HB40	-74.723	-74.723	2.13915e-65	1.18638e-119	2.6364e-67	5.16106e-121	8	177.579	DLAMVASDMMVLLK	Stripped Sequence	TRUE	0	DLAMVASDMMVLLK	7	1	FALSE	_DLAMVASDMMVLLK_	156.174	FALSE	_DLAMVASDMMVLLK_	_DLAMVASDMMVLLK_	no group specified	LABEL_FREE	FALSE	NaN	0.0101788	0.00022923	98.9334	172.301	96.7722	7.66103e-05	0.00022923	5.09147e-12	6.01162e-07	FALSE	NaN	3.39877	3.39877	TRUE	TRUE	-40.621	2	_DLAMVASDMMVLLK_	_DLAMVASDMMVLLK_	768.895	768.894	3.39877
Not Defined	A210305_bc_hela_200ng_100min_dia_standard_py3_1033	NA	A210305_bc_hela_200ng_100min_dia_standard_py3_1033.d	3	Q9HB71	Q9HB71	-79.2084	-79.2084	1.20481e-40	1.70794e-88	8.64182e-43	3.16134e-90	17	1134.45	PAAVVAPITTGYTVK	Stripped Sequence	TRUE	0	PAAVVAPITTGYTVK	1	2	TRUE	_PAAVVAPITTGYTVK_	43.3269	FALSE	_PAAVVAPITTGYTVK_	_PAAVVAPITTGYTVK_	no group specified	LABEL_FREE	FALSE	NaN	6.32937e-10	7.16778e-30	47.132	43.3349	47.1249	5.53561e-08	1.66068e-07	2.73135e-33	7.16778e-30	FALSE	NaN	15931.7	15931.7	TRUE	TRUE	-6.71192	2	_PAAVVAPITTGYTVK_	_PAAVVAPITTGYTVK_	744.427	744.426	15931.7
Not Defined	A210305_bc_hela_200ng_100min_dia_standard_py3_1033	NA	A210305_bc_hela_200ng_100min_dia_standard_py3_1033.d	3	Q9HB71	Q9HB71	-79.2084	-79.2084	1.20481e-40	1.70794e-88	8.64182e-43	3.16134e-90	17	1134.45	PAAVVAPITTGYTVK	Stripped Sequence	TRUE	0	PAAVVAPITTGYTVK	1	2	TRUE	_PAAVVAPITTGYTVK_	43.3269	FALSE	_PAAVVAPITTGYTVK_	_PAAVVAPITTGYTVK_	no group specified	LABEL_FREE	FALSE	NaN	1.47393e-11	6.18196e-36	47.1285	43.3309	47.1249	1.6016e-07	4.80481e-07	6.18196e-36	4.42873e-31	FALSE	NaN	1041	1041	TRUE	TRUE	-4.58366	3	_PAAVVAPITTGYTVK_	_PAAVVAPITTGYTVK_	496.62	496.619	1041
Not Defined	A210305_bc_hela_200ng_100min_dia_standard_py3_1033	NA	A210305_bc_hela_200ng_100min_dia_standard_py3_1033.d	3	Q9HB71	Q9HB71	-79.2084	-79.2084	1.20481e-40	1.70794e-88	8.64182e-43	3.16134e-90	17	1134.45	PISVEGSSK	Stripped Sequence	TRUE	0	PISVEGSSK	2	1	TRUE	_PISVEGSSK_	-29.2008	FALSE	_PISVEGSSK_	_PISVEGSSK_	no group specified	LABEL_FREE	FALSE	NaN	9.87661e-06	1.71372e-12	9.4866	-29.0406	9.42968	3.36409e-07	1.00587e-06	1.71372e-12	3.35935e-09	FALSE	NaN	12372.2	12372.2	TRUE	TRUE	-15.2502	2	_PISVEGSSK_	_PISVEGSSK_	452.243	452.242	12372.2
Not Defined	A210305_bc_hela_200ng_100min_dia_standard_py3_1033	NA	A210305_bc_hela_200ng_100min_dia_standard_py3_1033.d	3	Q9HB71	Q9HB71	-79.2084	-79.2084	1.20481e-40	1.70794e-88	8.64182e-43	3.16134e-90	17	1134.45	SYSMIVNNLLK	Stripped Sequence	TRUE	0	SYSMIVNNLLK	3	1	TRUE	_SYSMIVNNLLK_	66.6776	FALSE	_SYSMIVNNLLK_	_SYSMIVNNLLK_	no group specified	LABEL_FREE	FALSE	NaN	1.12309e-08	4.16071e-25	63.542	66.9001	63.3745	2.4546e-07	7.36379e-07	4.27489e-31	4.16071e-25	FALSE	NaN	10270.1	10270.1	TRUE	TRUE	-8.58301	2	_SYSMIVNNLLK_	_SYSMIVNNLLK_	641.347	641.346	10270.1
Not Defined	A210305_bc_hela_200ng_100min_dia_standard_py3_1033	NA	A210305_bc_hela_200ng_100min_dia_standard_py3_1033.d	3	Q9HB71	Q9HB71	-79.2084	-79.2084	1.20481e-40	1.70794e-88	8.64182e-43	3.16134e-90	17	1134.45	TDTVLILCR	Stripped Sequence	TRUE	0	TDTVLILCR	4	1	FALSE	_TDTVLILC[+57]R_	38.005	FALSE	_TDTVLILC[Carbamidomethyl (C)]R_	_TDTVLILC[Carbamidomethyl (C)]R_	no group specified	LABEL_FREE	FALSE	NaN	1.55512e-07	1.44615e-20	43.5523	38.1257	43.469	3.16488e-07	9.49368e-07	1.44615e-20	9.63626e-11	FALSE	NaN	9139.06	9139.06	TRUE	TRUE	-10.6033	2	_TDTVLILC[+57]R_	_TDTVLILC[Carbamidomethyl (C)]R_	545.8	545.799	9139.06
Not Defined	A210305_bc_hela_200ng_100min_dia_standard_py3_1033	NA	A210305_bc_hela_200ng_100min_dia_standard_py3_1033.d	3	Q9HB71	Q9HB71	-79.2084	-79.2084	1.20481e-40	1.70794e-88	8.64182e-43	3.16134e-90	17	1134.45	ISNYGWDQSDK	Stripped Sequence	TRUE	0	ISNYGWDQSDK	5	1	FALSE	_ISNYGWDQSDK_	9.10999	FALSE	_ISNYGWDQSDK_	_ISNYGWDQSDK_	no group specified	LABEL_FREE	FALSE	NaN	5.10921e-11	6.06388e-34	25.9886	9.11872	25.9833	5.9476e-08	1.78428e-07	6.06388e-34	2.45701e-24	FALSE	NaN	6059.35	6059.35	TRUE	TRUE	-5.25659	2	_ISNYGWDQSDK_	_ISNYGWDQSDK_	656.794	656.793	6059.35
Not Defined	A210305_bc_hela_200ng_100min_dia_standard_py3_1033	NA	A210305_bc_hela_200ng_100min_dia_standard_py3_1033.d	3	Q9HB71	Q9HB71	-79.2084	-79.2084	1.20481e-40	1.70794e-88	8.64182e-43	3.16134e-90	17	1134.45	IYEDGDDDMK	Stripped Sequence	TRUE	0	IYEDGDDDMK	6	1	FALSE	_IYEDGDDDMK_	-7.3238	FALSE	_IYEDGDDDMK_	_IYEDGDDDMK_	no group specified	LABEL_FREE	FALSE	NaN	3.70442e-11	1.84618e-34	17.6036	-7.38604	17.633	9.53613e-09	2.86084e-08	1.84618e-34	2.28325e-27	FALSE	NaN	5847.49	5847.49	TRUE	TRUE	-5.07994	2	_IYEDGDDDMK_	_IYEDGDDDMK_	600.74	600.739	5847.49
Not Defined	A210305_bc_hela_200ng_100min_dia_standard_py3_1033	NA	A210305_bc_hela_200ng_100min_dia_standard_py3_1033.d	3	Q9HB71	Q9HB71	-79.2084	-79.2084	1.20481e-40	1.70794e-88	8.64182e-43	3.16134e-90	17	1134.45	WDYLTQVEK	Stripped Sequence	TRUE	0	WDYLTQVEK	7	1	FALSE	_WDYLTQVEK_	41.2599	FALSE	_WDYLTQVEK_	_WDYLTQVEK_	no group specified	LABEL_FREE	FALSE	NaN	1.21039e-15	1.00236e-50	45.3182	41.0943	45.4222	1.14296e-07	3.42889e-07	1.00236e-50	2.97832e-23	FALSE	NaN	4743.21	4743.21	TRUE	TRUE	-0.159526	2	_WDYLTQVEK_	_WDYLTQVEK_	591.295	591.294	4743.21
Not Defined	A210305_bc_hela_200ng_100min_dia_standard_py3_1033	NA	A210305_bc_hela_200ng_100min_dia_standard_py3_1033.d	3	Q9HB71	Q9HB71	-79.2084	-79.2084	1.20481e-40	1.70794e-88	8.64182e-43	3.16134e-90	17	1134.45	KAELLDNEK	Stripped Sequence	TRUE	1	KAELLDNEK	8	1	FALSE	_KAELLDNEK_	-30.2451	FALSE	_KAELLDNEK_	_KAELLDNEK_	no group specified	LABEL_FREE	FALSE	NaN	1.8513e-08	2.9191e-24	9.10138	-30.1067	9.05039	1.99329e-08	5.97986e-08	2.9191e-24	8.46018e-22	FALSE	NaN	4811.56	4811.56	TRUE	TRUE	-8.93931	2	_KAELLDNEK_	_KAELLDNEK_	530.288	530.287	4811.56
Not Defined	A210305_bc_hela_200ng_100min_dia_standard_py3_1033	NA	A210305_bc_hela_200ng_100min_dia_standard_py3_1033.d	3	Q9HB71	Q9HB71	-79.2084	-79.2084	1.20481e-40	1.70794e-88	8.64182e-43	3.16134e-90	17	1134.45	EKPSYDTETDPSEGLMNVLK	Stripped Sequence	TRUE	1	EKPSYDTETDPSEGLMNVLK	9	2	FALSE	_EKPSYDTETDPSEGLMNVLK_	61.1159	FALSE	_EKPSYDTETDPSEGLMNVLK_	_EKPSYDTETDPSEGLMNVLK_	no group specified	LABEL_FREE	FALSE	NaN	1.90417e-17	3.90414e-57	59.7556	61.4193	59.5707	3.88719e-07	1.16616e-06	3.90414e-57	2.58231e-25	FALSE	NaN	3567.06	3567.06	TRUE	TRUE	1.52728	3	_EKPSYDTETDPSEGLMNVLK_	_EKPSYDTETDPSEGLMNVLK_	751.691	751.69	3567.06
Not Defined	A210305_bc_hela_200ng_100min_dia_standard_py3_1033	NA	A210305_bc_hela_200ng_100min_dia_standard_py3_1033.d	3	Q9HB71	Q9HB71	-79.2084	-79.2084	1.20481e-40	1.70794e-88	8.64182e-43	3.16134e-90	17	1134.45	EKPSYDTETDPSEGLMNVLK	Stripped Sequence	TRUE	1	EKPSYDTETDPSEGLMNVLK	9	2	FALSE	_EKPSYDTETDPSEGLMNVLK_	61.1159	FALSE	_EKPSYDTETDPSEGLMNVLK_	_EKPSYDTETDPSEGLMNVLK_	no group specified	LABEL_FREE	FALSE	NaN	0.000944126	3.58867e-05	59.7789	61.4578	59.5707	2.49434e-05	3.58867e-05	3.06289e-06	3.58805e-05	FALSE	NaN	27.3263	27.3263	TRUE	TRUE	-29.6425	2	_EKPSYDTETDPSEGLMNVLK_	_EKPSYDTETDPSEGLMNVLK_	1127.03	1127.03	27.3263
Not Defined	A210305_bc_hela_200ng_100min_dia_standard_py3_1033	NA	A210305_bc_hela_200ng_100min_dia_standard_py3_1033.d	3	Q9HB71	Q9HB71	-79.2084	-79.2084	1.20481e-40	1.70794e-88	8.64182e-43	3.16134e-90	17	1134.45	SFDLLVK	Stripped Sequence	TRUE	0	SFDLLVK	10	1	FALSE	_SFDLLVK_	42.8302	FALSE	_SFDLLVK_	_SFDLLVK_	no group specified	LABEL_FREE	FALSE	NaN	5.9084e-08	2.88081e-22	46.7207	42.8905	46.6652	4.09384e-06	1.1656e-05	2.88081e-22	6.25552e-07	FALSE	NaN	929.336	929.336	TRUE	TRUE	-9.81366	2	_SFDLLVK_	_SFDLLVK_	411.242	411.241	929.336
Not Defined	A210305_bc_hela_200ng_100min_dia_standard_py3_1033	NA	A210305_bc_hela_200ng_100min_dia_standard_py3_1033.d	3	Q9HB71	Q9HB71	-79.2084	-79.2084	1.20481e-40	1.70794e-88	8.64182e-43	3.16134e-90	17	1134.45	SKIETEIK	Stripped Sequence	TRUE	1	SKIETEIK	11	1	FALSE	_SKIETEIK_	-30.2227	FALSE	_SKIETEIK_	_SKIETEIK_	no group specified	LABEL_FREE	FALSE	NaN	4.48779e-07	1.17984e-18	9.08107	-30.1618	9.05863	4.74681e-08	1.42404e-07	9.67175e-44	1.17984e-18	FALSE	NaN	594.092	594.092	TRUE	TRUE	-11.5493	2	_SKIETEIK_	_SKIETEIK_	474.274	474.273	594.092
Not Defined	A210305_bc_hela_200ng_100min_dia_standard_py3_1033	NA	A210305_bc_hela_200ng_100min_dia_standard_py3_1033.d	3	Q9HB71	Q9HB71	-79.2084	-79.2084	1.20481e-40	1.70794e-88	8.64182e-43	3.16134e-90	17	1134.45	AELLDNEK	Stripped Sequence	TRUE	0	AELLDNEK	12	1	FALSE	_AELLDNEK_	-13.2584	FALSE	_AELLDNEK_	_AELLDNEK_	no group specified	LABEL_FREE	FALSE	NaN	4.27267e-05	1.03076e-08	15.2439	-13.7782	15.4579	5.31529e-07	1.54898e-06	1.03076e-08	3.52969e-08	FALSE	NaN	204.879	204.879	TRUE	TRUE	-18.598	2	_AELLDNEK_	_AELLDNEK_	466.24	466.239	204.879
Not Defined	A210305_bc_hela_200ng_100min_dia_standard_py3_1033	NA	A210305_bc_hela_200ng_100min_dia_standard_py3_1033.d	3	Q9HB71	Q9HB71	-79.2084	-79.2084	1.20481e-40	1.70794e-88	8.64182e-43	3.16134e-90	17	1134.45	PSYDTETDPSEGLMNVLK	Stripped Sequence	TRUE	0	PSYDTETDPSEGLMNVLK	13	1	FALSE	_PSYDTETDPSEGLMNVLK_	74.452	FALSE	_PSYDTETDPSEGLMNVLK_	_PSYDTETDPSEGLMNVLK_	no group specified	LABEL_FREE	FALSE	NaN	9.1854e-10	2.91467e-29	68.7799	74.7955	68.5699	7.04064e-09	2.11219e-08	2.91467e-29	1.74827e-20	FALSE	NaN	99.7688	99.7688	TRUE	TRUE	-6.93983	2	_PSYDTETDPSEGLMNVLK_	_PSYDTETDPSEGLMNVLK_	998.464	998.463	99.7688
Not Defined	A210305_bc_hela_200ng_100min_dia_standard_py3_1033	NA	A210305_bc_hela_200ng_100min_dia_standard_py3_1033.d	3	Q9HB71	Q9HB71	-79.2084	-79.2084	1.20481e-40	1.70794e-88	8.64182e-43	3.16134e-90	17	1134.45	KIYEDGDDDMK	Stripped Sequence	TRUE	1	KIYEDGDDDMK	14	1	FALSE	_KIYEDGDDDMK_	-17.9105	FALSE	_KIYEDGDDDMK_	_KIYEDGDDDMK_	no group specified	LABEL_FREE	FALSE	NaN	1.75867e-05	4.04262e-11	13.6018	-17.6619	13.4809	1.56053e-07	4.6812e-07	2.25817e-22	4.04262e-11	FALSE	NaN	33.5752	33.5752	TRUE	TRUE	-16.3048	2	_KIYEDGDDDMK_	_KIYEDGDDDMK_	664.787	664.787	33.5752
Not Defined	A210305_bc_hela_200ng_100min_dia_standard_py3_1033	NA	A210305_bc_hela_200ng_100min_dia_standard_py3_1033.d	3	Q9HB71	Q9HB71	-79.2084	-79.2084	1.20481e-40	1.70794e-88	8.64182e-43	3.16134e-90	17	1134.45	IYEDGDDDMKR	Stripped Sequence	TRUE	1	IYEDGDDDMKR	15	1	FALSE	_IYEDGDDDMKR_	-17.4115	FALSE	_IYEDGDDDMKR_	_IYEDGDDDMKR_	no group specified	LABEL_FREE	FALSE	NaN	0.125359	0.00117252	13.2784	-18.3249	13.7161	0.00109279	0.00168007	0.000425795	0.00117252	FALSE	NaN	6.93534	6.93534	TRUE	TRUE	-49.6405	2	_IYEDGDDDMKR_	_IYEDGDDDMKR_	678.79	678.79	6.93534
Not Defined	A210305_bc_hela_200ng_100min_dia_standard_py3_1033	NA	A210305_bc_hela_200ng_100min_dia_standard_py3_1033.d	3	Q9HB90	Q9HB90	-72.5751	-73.8925	1.41496e-79	5.86242e-126	3.49373e-81	3.41246e-127	8	201.221	MSPNETLFLESTNK	Stripped Sequence	FALSE	0	MSPNETLFLESTNK	1	1	TRUE	_MSPNETLFLESTNK_	46.3355	FALSE	_MSPNETLFLESTNK_	_MSPNETLFLESTNK_	no group specified	LABEL_FREE	FALSE	NaN	1.51109e-06	2.23733e-16	49.6316	46.6155	49.459	2.32064e-07	6.96193e-07	1.58948e-34	2.23733e-16	FALSE	NaN	1052.23	1052.23	TRUE	TRUE	-12.7777	2	_MSPNETLFLESTNK_	_MSPNETLFLESTNK_	805.89	805.89	1052.23
Not Defined	A210305_bc_hela_200ng_100min_dia_standard_py3_1033	NA	A210305_bc_hela_200ng_100min_dia_standard_py3_1033.d	3	Q9HB90	Q9HB90	-72.5751	-73.8925	1.41496e-79	5.86242e-126	3.49373e-81	3.41246e-127	8	201.221	ANDDLADAGLEK	Stripped Sequence	FALSE	0	ANDDLADAGLEK	2	1	TRUE	_ANDDLADAGLEK_	11.5191	FALSE	_ANDDLADAGLEK_	_ANDDLADAGLEK_	no group specified	LABEL_FREE	FALSE	NaN	8.45187e-09	1.38293e-25	26.9963	11.306	27.0946	1.25919e-07	3.77758e-07	1.38293e-25	5.76331e-17	FALSE	NaN	929.315	929.315	TRUE	TRUE	-8.38514	2	_ANDDLADAGLEK_	_ANDDLADAGLEK_	616.294	616.293	929.315
Not Defined	A210305_bc_hela_200ng_100min_dia_standard_py3_1033	NA	A210305_bc_hela_200ng_100min_dia_standard_py3_1033.d	3	Q9HB90	Q9HB90	-72.5751	-73.8925	1.41496e-79	5.86242e-126	3.49373e-81	3.41246e-127	8	201.221	ILLMGLR	Stripped Sequence	FALSE	0	ILLMGLR	3	1	TRUE	_ILLMGLR_	48.3732	FALSE	_ILLMGLR_	_ILLMGLR_	no group specified	LABEL_FREE	FALSE	NaN	3.57173e-10	8.39661e-31	50.9184	48.5352	50.8023	3.31456e-08	9.94367e-08	8.39661e-31	2.36375e-17	FALSE	NaN	264.82	264.82	TRUE	TRUE	-6.36865	2	_ILLMGLR_	_ILLMGLR_	408.262	408.261	264.82
Not Defined	A210305_bc_hela_200ng_100min_dia_standard_py3_1033	NA	A210305_bc_hela_200ng_100min_dia_standard_py3_1033.d	3	Q9HB90	Q9HB90	-72.5751	-73.8925	1.41496e-79	5.86242e-126	3.49373e-81	3.41246e-127	8	201.221	VDGLSDDHK	Stripped Sequence	FALSE	0	VDGLSDDHK	4	1	FALSE	_VDGLSDDHK_	-36.8736	FALSE	_VDGLSDDHK_	_VDGLSDDHK_	no group specified	LABEL_FREE	FALSE	NaN	2.99502e-10	4.34974e-31	6.92888	-36.9431	6.94874	4.07178e-08	1.22153e-07	4.34974e-31	7.76981e-26	FALSE	NaN	281.932	281.932	TRUE	TRUE	-6.26459	2	_VDGLSDDHK_	_VDGLSDDHK_	493.233	493.232	281.932
Not Defined	A210305_bc_hela_200ng_100min_dia_standard_py3_1033	NA	A210305_bc_hela_200ng_100min_dia_standard_py3_1033.d	3	Q9HB90	Q9HB90	-72.5751	-73.8925	1.41496e-79	5.86242e-126	3.49373e-81	3.41246e-127	8	201.221	LNNTTVLYLK	Stripped Sequence	FALSE	0	LNNTTVLYLK	5	1	FALSE	_LNNTTVLYLK_	32.3779	FALSE	_LNNTTVLYLK_	_LNNTTVLYLK_	no group specified	LABEL_FREE	FALSE	NaN	2.17443e-09	7.60293e-28	39.5304	32.5899	39.4067	2.04914e-09	6.14741e-09	7.2034e-34	7.60293e-28	FALSE	NaN	211.215	211.215	TRUE	TRUE	-7.48206	2	_LNNTTVLYLK_	_LNNTTVLYLK_	589.843	589.841	211.215
Not Defined	A210305_bc_hela_200ng_100min_dia_standard_py3_1033	NA	A210305_bc_hela_200ng_100min_dia_standard_py3_1033.d	3	Q9HB90	Q9HB90	-72.5751	-73.8925	1.41496e-79	5.86242e-126	3.49373e-81	3.41246e-127	8	201.221	VNPDMNFEVFIHK	Stripped Sequence	TRUE	0	VNPDMNFEVFIHK	6	1	FALSE	_VNPDMNFEVFIHK_	62.6308	FALSE	_VNPDMNFEVFIHK_	_VNPDMNFEVFIHK_	no group specified	LABEL_FREE	FALSE	NaN	7.81551e-24	5.57407e-80	60.4498	62.5628	60.4967	1.48885e-08	4.46656e-08	5.57407e-80	2.57565e-70	FALSE	NaN	93.0509	93.0509	TRUE	TRUE	6.84302	3	_VNPDMNFEVFIHK_	_VNPDMNFEVFIHK_	530.598	530.597	93.0509
Not Defined	A210305_bc_hela_200ng_100min_dia_standard_py3_1033	NA	A210305_bc_hela_200ng_100min_dia_standard_py3_1033.d	3	Q9HB90	Q9HB90	-72.5751	-73.8925	1.41496e-79	5.86242e-126	3.49373e-81	3.41246e-127	8	201.221	ALTHNGTPR	Stripped Sequence	TRUE	0	ALTHNGTPR	7	1	FALSE	_ALTHNGTPR_	-51.2767	FALSE	_ALTHNGTPR_	_ALTHNGTPR_	no group specified	LABEL_FREE	FALSE	NaN	0.000369269	1.05073e-05	2.85679	-49.0171	2.35049	1.72957e-05	3.55639e-05	5.81596e-06	1.05073e-05	FALSE	NaN	110.539	110.539	TRUE	TRUE	-23.9023	2	_ALTHNGTPR_	_ALTHNGTPR_	483.759	483.758	110.539
Not Defined	A210305_bc_hela_200ng_100min_dia_standard_py3_1033	NA	A210305_bc_hela_200ng_100min_dia_standard_py3_1033.d	3	Q9HB90	Q9HB90	-72.5751	-73.8925	1.41496e-79	5.86242e-126	3.49373e-81	3.41246e-127	8	201.221	SCGHQTSASSLK	Stripped Sequence	TRUE	0	SCGHQTSASSLK	8	1	FALSE	_SC[+57]GHQTSASSLK_	-48.919	FALSE	_SC[Carbamidomethyl (C)]GHQTSASSLK_	_SC[Carbamidomethyl (C)]GHQTSASSLK_	no group specified	LABEL_FREE	FALSE	NaN	5.95874e-06	1.32106e-13	2.8207	-49.1762	2.87971	2.67014e-07	8.01042e-07	9.26019e-27	1.32106e-13	FALSE	NaN	36.072	36.072	TRUE	TRUE	-14.4778	2	_SC[+57]GHQTSASSLK_	_SC[Carbamidomethyl (C)]GHQTSASSLK_	631.793	631.792	36.072
Not Defined	A210305_bc_hela_200ng_100min_dia_standard_py3_1033	NA	A210305_bc_hela_200ng_100min_dia_standard_py3_1033.d	3	Q9HB96	Q9HB96	-114.325	-114.325	0.0754868	0.0378815	0.000392536	0.000431226	1	32.8313	LLLQALQAGPEGAR	Stripped Sequence	TRUE	0	LLLQALQAGPEGAR	1	1	TRUE	_LLLQALQAGPEGAR_	54.1903	FALSE	_LLLQALQAGPEGAR_	_LLLQALQAGPEGAR_	no group specified	LABEL_FREE	FALSE	NaN	0.00335342	7.06271e-05	55.151	54.5182	54.8968	0.000561706	0.00136048	7.06271e-05	0.000254013	FALSE	NaN	32.838	32.838	TRUE	TRUE	-33.5878	2	_LLLQALQAGPEGAR_	_LLLQALQAGPEGAR_	718.915	718.914	32.838
Not Defined	A210305_bc_hela_200ng_100min_dia_standard_py3_1033	NA	A210305_bc_hela_200ng_100min_dia_standard_py3_1033.d	3	Q9HBD1	Q9HBD1	-85.5975	-85.5975	1.06302e-16	1.5103e-52	6.28699e-19	2.05734e-54	4	101.712	GCQFLGPAMQEEALK	Stripped Sequence	FALSE	0	GCQFLGPAMQEEALK	1	1	TRUE	_GC[+57]QFLGPAMQEEALK_	52.1866	FALSE	_GC[Carbamidomethyl (C)]QFLGPAMQEEALK_	_GC[Carbamidomethyl (C)]QFLGPAMQEEALK_	no group specified	LABEL_FREE	FALSE	NaN	2.47798e-11	4.18427e-35	53.063	51.7573	53.2656	3.82748e-08	1.14824e-07	4.18427e-35	4.49309e-19	FALSE	NaN	158.457	158.457	TRUE	TRUE	-4.86162	2	_GC[+57]QFLGPAMQEEALK_	_GC[Carbamidomethyl (C)]QFLGPAMQEEALK_	839.9	839.899	158.457
Not Defined	A210305_bc_hela_200ng_100min_dia_standard_py3_1033	NA	A210305_bc_hela_200ng_100min_dia_standard_py3_1033.d	3	Q9HBD1	Q9HBD1	-85.5975	-85.5975	1.06302e-16	1.5103e-52	6.28699e-19	2.05734e-54	4	101.712	SHMQSIIDK	Stripped Sequence	FALSE	0	SHMQSIIDK	2	1	TRUE	_SHMQSIIDK_	-19.0051	FALSE	_SHMQSIIDK_	_SHMQSIIDK_	no group specified	LABEL_FREE	FALSE	NaN	0.000387324	1.10943e-05	12.9615	-18.9633	12.9404	1.40908e-05	3.11781e-05	1.19686e-11	1.10943e-05	FALSE	NaN	119.895	119.895	TRUE	TRUE	-24.0884	2	_SHMQSIIDK_	_SHMQSIIDK_	529.769	529.768	119.895
Not Defined	A210305_bc_hela_200ng_100min_dia_standard_py3_1033	NA	A210305_bc_hela_200ng_100min_dia_standard_py3_1033.d	3	Q9HBD1	Q9HBD1	-85.5975	-85.5975	1.06302e-16	1.5103e-52	6.28699e-19	2.05734e-54	4	101.712	LVTLVNCQLVEEEGR	Stripped Sequence	TRUE	0	LVTLVNCQLVEEEGR	3	1	TRUE	_LVTLVNC[+57]QLVEEEGR_	57.7089	FALSE	_LVTLVNC[Carbamidomethyl (C)]QLVEEEGR_	_LVTLVNC[Carbamidomethyl (C)]QLVEEEGR_	no group specified	LABEL_FREE	FALSE	NaN	1.66669e-05	2.97109e-11	56.7263	57.1042	57.113	2.3437e-05	6.99044e-05	2.97109e-11	4.06727e-07	FALSE	NaN	86.529	86.529	TRUE	TRUE	-16.1961	2	_LVTLVNC[+57]QLVEEEGR_	_LVTLVNC[Carbamidomethyl (C)]QLVEEEGR_	879.956	879.955	86.529
Not Defined	A210305_bc_hela_200ng_100min_dia_standard_py3_1033	NA	A210305_bc_hela_200ng_100min_dia_standard_py3_1033.d	3	Q9HBD1	Q9HBD1	-85.5975	-85.5975	1.06302e-16	1.5103e-52	6.28699e-19	2.05734e-54	4	101.712	FIVTDLSGHR	Stripped Sequence	TRUE	0	FIVTDLSGHR	4	1	FALSE	_FIVTDLSGHR_	21.2529	FALSE	_FIVTDLSGHR_	_FIVTDLSGHR_	no group specified	LABEL_FREE	FALSE	NaN	4.63702e-07	1.35437e-18	32.7797	21.1884	32.8232	2.73673e-05	7.00459e-05	1.35437e-18	1.2056e-05	FALSE	NaN	111.133	111.133	TRUE	TRUE	-11.5802	2	_FIVTDLSGHR_	_FIVTDLSGHR_	572.809	572.808	111.133
Not Defined	A210305_bc_hela_200ng_100min_dia_standard_py3_1033	NA	A210305_bc_hela_200ng_100min_dia_standard_py3_1033.d	3	Q9HBE1	Q9HBE1	-87.8097	-87.8097	2.00351e-11	2.07812e-42	1.14577e-13	2.71695e-44	6	60.8642	DVYHLNR	Stripped Sequence	FALSE	0	DVYHLNR	1	1	TRUE	_DVYHLNR_	-13.8686	FALSE	_DVYHLNR_	_DVYHLNR_	no group specified	LABEL_FREE	FALSE	NaN	1.80309e-06	4.9203e-16	14.9759	-14.4291	15.2066	8.41139e-07	2.38221e-06	4.9203e-16	1.41209e-07	FALSE	NaN	1110.88	1110.88	TRUE	TRUE	-12.9739	2	_DVYHLNR_	_DVYHLNR_	458.735	458.734	1110.88
Not Defined	A210305_bc_hela_200ng_100min_dia_standard_py3_1033	NA	A210305_bc_hela_200ng_100min_dia_standard_py3_1033.d	3	Q9HBE1	Q9HBE1	-87.8097	-87.8097	2.00351e-11	2.07812e-42	1.14577e-13	2.71695e-44	6	60.8642	VGDESFPAHR	Stripped Sequence	TRUE	0	VGDESFPAHR	2	1	TRUE	_VGDESFPAHR_	-17.3023	FALSE	_VGDESFPAHR_	_VGDESFPAHR_	no group specified	LABEL_FREE	FALSE	NaN	5.76517e-05	5.48969e-08	13.9191	-16.9557	13.7659	6.22717e-05	0.000181581	5.48969e-08	5.17958e-06	FALSE	NaN	136.167	136.167	TRUE	TRUE	-19.4805	2	_VGDESFPAHR_	_VGDESFPAHR_	557.767	557.767	136.167
Not Defined	A210305_bc_hela_200ng_100min_dia_standard_py3_1033	NA	A210305_bc_hela_200ng_100min_dia_standard_py3_1033.d	3	Q9HBE1	Q9HBE1	-87.8097	-87.8097	2.00351e-11	2.07812e-42	1.14577e-13	2.71695e-44	6	60.8642	ANLLDSMFGSPGGLR	Stripped Sequence	TRUE	0	ANLLDSMFGSPGGLR	3	1	TRUE	_ANLLDSMFGSPGGLR_	88.7621	FALSE	_ANLLDSMFGSPGGLR_	_ANLLDSMFGSPGGLR_	no group specified	LABEL_FREE	FALSE	NaN	0.000459634	1.36407e-05	77.6474	88.8232	77.6094	2.67124e-05	6.45645e-05	1.93183e-06	1.36407e-05	FALSE	NaN	78.1686	78.1686	TRUE	TRUE	-24.8807	2	_ANLLDSMFGSPGGLR_	_ANLLDSMFGSPGGLR_	767.888	767.887	78.1686
Not Defined	A210305_bc_hela_200ng_100min_dia_standard_py3_1033	NA	A210305_bc_hela_200ng_100min_dia_standard_py3_1033.d	3	Q9HBE1	Q9HBE1	-87.8097	-87.8097	2.00351e-11	2.07812e-42	1.14577e-13	2.71695e-44	6	60.8642	HSTEMLHNLNQQR	Stripped Sequence	TRUE	0	HSTEMLHNLNQQR	4	1	FALSE	_HSTEMLHNLNQQR_	-17.6931	FALSE	_HSTEMLHNLNQQR_	_HSTEMLHNLNQQR_	no group specified	LABEL_FREE	FALSE	NaN	1.13999e-09	6.58062e-29	13.2319	-18.4199	13.5872	0.00019062	0.00052362	6.58062e-29	4.82393e-05	FALSE	NaN	42.5108	42.5108	TRUE	TRUE	-7.07373	3	_HSTEMLHNLNQQR_	_HSTEMLHNLNQQR_	536.595	536.594	42.5108
Not Defined	A210305_bc_hela_200ng_100min_dia_standard_py3_1033	NA	A210305_bc_hela_200ng_100min_dia_standard_py3_1033.d	3	Q9HBE1	Q9HBE1	-87.8097	-87.8097	2.00351e-11	2.07812e-42	1.14577e-13	2.71695e-44	6	60.8642	PYSCPVCGLR	Stripped Sequence	TRUE	0	PYSCPVCGLR	5	1	FALSE	_PYSC[+57]PVC[+57]GLR_	11.318	FALSE	_PYSC[Carbamidomethyl (C)]PVC[Carbamidomethyl (C)]GLR_	_PYSC[Carbamidomethyl (C)]PVC[Carbamidomethyl (C)]GLR_	no group specified	LABEL_FREE	FALSE	NaN	0.000721696	2.59815e-05	27.0064	11.3276	27.0019	0.000191693	0.000420852	2.59815e-05	0.000128246	FALSE	NaN	34.0528	34.0528	TRUE	TRUE	-27.8344	2	_PYSC[+57]PVC[+57]GLR_	_PYSC[Carbamidomethyl (C)]PVC[Carbamidomethyl (C)]GLR_	604.781	604.78	34.0528
Not Defined	A210305_bc_hela_200ng_100min_dia_standard_py3_1033	NA	A210305_bc_hela_200ng_100min_dia_standard_py3_1033.d	3	Q9HBE1	Q9HBE1	-87.8097	-87.8097	2.00351e-11	2.07812e-42	1.14577e-13	2.71695e-44	6	60.8642	VNDASCGPSGCYTYQVSR	Stripped Sequence	TRUE	0	VNDASCGPSGCYTYQVSR	6	1	FALSE	_VNDASC[+57]GPSGC[+57]YTYQVSR_	15.1455	FALSE	_VNDASC[Carbamidomethyl (C)]GPSGC[Carbamidomethyl (C)]YTYQVSR_	_VNDASC[Carbamidomethyl (C)]GPSGC[Carbamidomethyl (C)]YTYQVSR_	no group specified	LABEL_FREE	FALSE	NaN	0.015061	0.000268456	29.1544	15.3225	29.0393	8.98779e-05	0.000268456	6.56443e-15	1.17799e-06	FALSE	NaN	4.15321	4.15321	TRUE	TRUE	-41.5844	2	_VNDASC[+57]GPSGC[+57]YTYQVSR_	_VNDASC[Carbamidomethyl (C)]GPSGC[Carbamidomethyl (C)]YTYQVSR_	1010.93	1010.93	4.15321
Not Defined	A210305_bc_hela_200ng_100min_dia_standard_py3_1033	NA	A210305_bc_hela_200ng_100min_dia_standard_py3_1033.d	3	Q9HBF4	Q9HBF4	-122.919	-122.919	0.283912	0.148005	0.0014683	0.00167116	1	26.6721	VCDNCYEAR	Stripped Sequence	TRUE	0	VCDNCYEAR	1	1	TRUE	_VC[+57]DNC[+57]YEAR_	-26.6762	FALSE	_VC[Carbamidomethyl (C)]DNC[Carbamidomethyl (C)]YEAR_	_VC[Carbamidomethyl (C)]DNC[Carbamidomethyl (C)]YEAR_	no group specified	LABEL_FREE	FALSE	NaN	0.0192768	0.000298875	10.2584	-26.8234	10.3089	0.00265674	0.00446342	0.000298875	0.00320791	FALSE	NaN	26.6721	26.6721	TRUE	TRUE	-42.1814	2	_VC[+57]DNC[+57]YEAR_	_VC[Carbamidomethyl (C)]DNC[Carbamidomethyl (C)]YEAR_	593.734	593.734	26.6721
Not Defined	A210305_bc_hela_200ng_100min_dia_standard_py3_1033	NA	A210305_bc_hela_200ng_100min_dia_standard_py3_1033.d	3	Q9HBH0	Q9HBH0	-70.8291	-70.8291	3.26452e-92	1.14707e-150	1.99191e-93	3.4412e-151	10	216.836	GIPMVLIGCK	Stripped Sequence	TRUE	0	GIPMVLIGCK	1	1	TRUE	_GIPMVLIGC[+57]K_	57.9937	FALSE	_GIPMVLIGC[Carbamidomethyl (C)]K_	_GIPMVLIGC[Carbamidomethyl (C)]K_	no group specified	LABEL_FREE	FALSE	NaN	3.04755e-17	2.07417e-56	57.4959	58.2565	57.3095	1.04064e-07	3.12193e-07	2.07417e-56	1.02925e-40	FALSE	NaN	1324.57	1324.57	TRUE	TRUE	1.34191	2	_GIPMVLIGC[+57]K_	_GIPMVLIGC[Carbamidomethyl (C)]K_	544.304	544.303	1324.57
Not Defined	A210305_bc_hela_200ng_100min_dia_standard_py3_1033	NA	A210305_bc_hela_200ng_100min_dia_standard_py3_1033.d	3	Q9HBH0	Q9HBH0	-70.8291	-70.8291	3.26452e-92	1.14707e-150	1.99191e-93	3.4412e-151	10	216.836	IVIVGDGGCGK	Stripped Sequence	TRUE	0	IVIVGDGGCGK	2	1	TRUE	_IVIVGDGGC[+57]GK_	5.20102	FALSE	_IVIVGDGGC[Carbamidomethyl (C)]GK_	_IVIVGDGGC[Carbamidomethyl (C)]GK_	no group specified	LABEL_FREE	FALSE	NaN	9.14456e-06	1.14735e-12	23.3403	4.20783	23.7442	1.216e-06	3.64799e-06	1.14735e-12	1.55525e-12	FALSE	NaN	858.727	858.727	TRUE	TRUE	-15.125	2	_IVIVGDGGC[+57]GK_	_IVIVGDGGC[Carbamidomethyl (C)]GK_	537.784	537.783	858.727
Not Defined	A210305_bc_hela_200ng_100min_dia_standard_py3_1033	NA	A210305_bc_hela_200ng_100min_dia_standard_py3_1033.d	3	Q9HBH0	Q9HBH0	-70.8291	-70.8291	3.26452e-92	1.14707e-150	1.99191e-93	3.4412e-151	10	216.836	YTASVTVGSK	Stripped Sequence	TRUE	0	YTASVTVGSK	3	1	TRUE	_YTASVTVGSK_	-10.844	FALSE	_YTASVTVGSK_	_YTASVTVGSK_	no group specified	LABEL_FREE	FALSE	NaN	1.14868e-11	2.47316e-36	16.3029	-10.7269	16.2678	2.63834e-07	7.91502e-07	2.47316e-36	4.36213e-30	FALSE	NaN	529.787	529.787	TRUE	TRUE	-4.45184	2	_YTASVTVGSK_	_YTASVTVGSK_	506.769	506.768	529.787
Not Defined	A210305_bc_hela_200ng_100min_dia_standard_py3_1033	NA	A210305_bc_hela_200ng_100min_dia_standard_py3_1033.d	3	Q9HBH0	Q9HBH0	-70.8291	-70.8291	3.26452e-92	1.14707e-150	1.99191e-93	3.4412e-151	10	216.836	AALYLECSAK	Stripped Sequence	TRUE	0	AALYLECSAK	4	1	FALSE	_AALYLEC[+57]SAK_	10.7656	FALSE	_AALYLEC[Carbamidomethyl (C)]SAK_	_AALYLEC[Carbamidomethyl (C)]SAK_	no group specified	LABEL_FREE	FALSE	NaN	9.24694e-07	2.5954e-17	26.7817	10.8295	26.7571	2.38365e-09	7.15094e-09	2.5954e-17	8.48128e-17	FALSE	NaN	447.105	447.105	TRUE	TRUE	-12.258	2	_AALYLEC[+57]SAK_	_AALYLEC[Carbamidomethyl (C)]SAK_	563.284	563.283	447.105
Not Defined	A210305_bc_hela_200ng_100min_dia_standard_py3_1033	NA	A210305_bc_hela_200ng_100min_dia_standard_py3_1033.d	3	Q9HBH0	Q9HBH0	-70.8291	-70.8291	3.26452e-92	1.14707e-150	1.99191e-93	3.4412e-151	10	216.836	FRENVEDVFR	Stripped Sequence	TRUE	1	FRENVEDVFR	5	2	FALSE	_FRENVEDVFR_	28.9659	FALSE	_FRENVEDVFR_	_FRENVEDVFR_	no group specified	LABEL_FREE	FALSE	NaN	2.78754e-14	7.67173e-46	37.2018	28.5764	37.5102	1.88484e-10	5.65452e-10	7.67173e-46	8.5469e-28	FALSE	NaN	326.56	326.56	TRUE	TRUE	-1.5263	3	_FRENVEDVFR_	_FRENVEDVFR_	437.554	437.553	326.56
Not Defined	A210305_bc_hela_200ng_100min_dia_standard_py3_1033	NA	A210305_bc_hela_200ng_100min_dia_standard_py3_1033.d	3	Q9HBH0	Q9HBH0	-70.8291	-70.8291	3.26452e-92	1.14707e-150	1.99191e-93	3.4412e-151	10	216.836	FRENVEDVFR	Stripped Sequence	TRUE	1	FRENVEDVFR	5	2	FALSE	_FRENVEDVFR_	28.9659	FALSE	_FRENVEDVFR_	_FRENVEDVFR_	no group specified	LABEL_FREE	FALSE	NaN	4.38841e-05	1.21591e-08	37.2136	28.5901	37.5102	9.60609e-07	2.86965e-06	1.69542e-11	1.21591e-08	FALSE	NaN	93.9681	93.9681	TRUE	TRUE	-18.6801	2	_FRENVEDVFR_	_FRENVEDVFR_	655.828	655.827	93.9681
Not Defined	A210305_bc_hela_200ng_100min_dia_standard_py3_1033	NA	A210305_bc_hela_200ng_100min_dia_standard_py3_1033.d	3	Q9HBH0	Q9HBH0	-70.8291	-70.8291	3.26452e-92	1.14707e-150	1.99191e-93	3.4412e-151	10	216.836	AAQLEPITYMQGLSACEQIR	Stripped Sequence	TRUE	0	AAQLEPITYMQGLSACEQIR	6	2	FALSE	_AAQLEPITYMQGLSAC[+57]EQIR_	83.1082	FALSE	_AAQLEPITYMQGLSAC[Carbamidomethyl (C)]EQIR_	_AAQLEPITYMQGLSAC[Carbamidomethyl (C)]EQIR_	no group specified	LABEL_FREE	FALSE	NaN	7.37789e-28	7.55099e-95	74.2204	82.6799	74.3769	8.81024e-08	2.64307e-07	7.55099e-95	2.2087e-69	FALSE	NaN	238.051	238.051	TRUE	TRUE	9.90624	3	_AAQLEPITYMQGLSAC[+57]EQIR_	_AAQLEPITYMQGLSAC[Carbamidomethyl (C)]EQIR_	760.377	760.376	238.051
Not Defined	A210305_bc_hela_200ng_100min_dia_standard_py3_1033	NA	A210305_bc_hela_200ng_100min_dia_standard_py3_1033.d	3	Q9HBH0	Q9HBH0	-70.8291	-70.8291	3.26452e-92	1.14707e-150	1.99191e-93	3.4412e-151	10	216.836	AAQLEPITYMQGLSACEQIR	Stripped Sequence	TRUE	0	AAQLEPITYMQGLSACEQIR	6	2	FALSE	_AAQLEPITYMQGLSAC[+57]EQIR_	83.1082	FALSE	_AAQLEPITYMQGLSAC[Carbamidomethyl (C)]EQIR_	_AAQLEPITYMQGLSAC[Carbamidomethyl (C)]EQIR_	no group specified	LABEL_FREE	FALSE	NaN	1.28759e-19	7.28375e-65	74.1936	82.6162	74.3769	9.88471e-09	2.96541e-08	7.28375e-65	1.21302e-36	FALSE	NaN	56.0482	56.0482	TRUE	TRUE	3.4329	2	_AAQLEPITYMQGLSAC[+57]EQIR_	_AAQLEPITYMQGLSAC[Carbamidomethyl (C)]EQIR_	1140.06	1140.06	56.0482
Not Defined	A210305_bc_hela_200ng_100min_dia_standard_py3_1033	NA	A210305_bc_hela_200ng_100min_dia_standard_py3_1033.d	3	Q9HBH0	Q9HBH0	-70.8291	-70.8291	3.26452e-92	1.14707e-150	1.99191e-93	3.4412e-151	10	216.836	MDAPGALAQTAAPGPGR	Stripped Sequence	TRUE	0	MDAPGALAQTAAPGPGR	7	1	FALSE	_[+42]MDAPGALAQTAAPGPGR_	56.9721	FALSE	_[Acetyl (Protein N-term)]MDAPGALAQTAAPGPGR_	_[Acetyl (Protein N-term)]MDAPGALAQTAAPGPGR_	no group specified	LABEL_FREE	FALSE	NaN	0.000856255	3.23152e-05	55.9651	55.861	56.6421	1.08153e-05	3.23152e-05	4.95856e-08	8.10299e-08	FALSE	NaN	43.9045	43.9045	TRUE	TRUE	-29.0362	2	_[+42]MDAPGALAQTAAPGPGR_	_[Acetyl (Protein N-term)]MDAPGALAQTAAPGPGR_	811.901	811.901	43.9045
Not Defined	A210305_bc_hela_200ng_100min_dia_standard_py3_1033	NA	A210305_bc_hela_200ng_100min_dia_standard_py3_1033.d	3	Q9HBH0	Q9HBH0	-70.8291	-70.8291	3.26452e-92	1.14707e-150	1.99191e-93	3.4412e-151	10	216.836	EVTLNLYDTAGQEDYDR	Stripped Sequence	TRUE	0	EVTLNLYDTAGQEDYDR	8	1	FALSE	_EVTLNLYDTAGQEDYDR_	54.7633	FALSE	_EVTLNLYDTAGQEDYDR_	_EVTLNLYDTAGQEDYDR_	no group specified	LABEL_FREE	FALSE	NaN	6.39819e-06	1.87782e-13	55.6246	55.2636	55.3199	3.6198e-08	1.08594e-07	2.89711e-36	1.87782e-13	FALSE	NaN	33.9253	33.9253	TRUE	TRUE	-14.5802	2	_EVTLNLYDTAGQEDYDR_	_EVTLNLYDTAGQEDYDR_	1001.46	1001.45	33.9253
Not Defined	A210305_bc_hela_200ng_100min_dia_standard_py3_1033	NA	A210305_bc_hela_200ng_100min_dia_standard_py3_1033.d	3	Q9HBH1	Q9HBH1	-75.2772	-78.2336	5.54335e-62	7.52119e-95	6.07305e-64	1.54749e-96	5	188.545	AQLGGPELQR	Stripped Sequence	TRUE	0	AQLGGPELQR	1	1	TRUE	_AQLGGPELQR_	1.31689	FALSE	_AQLGGPELQR_	_AQLGGPELQR_	no group specified	LABEL_FREE	FALSE	NaN	6.8738e-11	1.81771e-33	21.748	1.2894	21.7635	1.47142e-10	4.41426e-10	1.81771e-33	2.7099e-28	FALSE	NaN	729.936	729.936	TRUE	TRUE	-5.42129	2	_AQLGGPELQR_	_AQLGGPELQR_	534.793	534.792	729.936
Not Defined	A210305_bc_hela_200ng_100min_dia_standard_py3_1033	NA	A210305_bc_hela_200ng_100min_dia_standard_py3_1033.d	3	Q9HBH1	Q9HBH1	-75.2772	-78.2336	5.54335e-62	7.52119e-95	6.07305e-64	1.54749e-96	5	188.545	VFVNPSLR	Stripped Sequence	TRUE	0	VFVNPSLR	2	1	TRUE	_VFVNPSLR_	18.2228	FALSE	_VFVNPSLR_	_VFVNPSLR_	no group specified	LABEL_FREE	FALSE	NaN	3.20344e-07	2.86495e-19	31.1155	18.2671	31.0882	5.96358e-11	1.78907e-10	2.86495e-19	8.35053e-17	FALSE	NaN	264.461	264.461	TRUE	TRUE	-11.2378	2	_VFVNPSLR_	_VFVNPSLR_	466.272	466.27	264.461
Not Defined	A210305_bc_hela_200ng_100min_dia_standard_py3_1033	NA	A210305_bc_hela_200ng_100min_dia_standard_py3_1033.d	3	Q9HBH1	Q9HBH1	-75.2772	-78.2336	5.54335e-62	7.52119e-95	6.07305e-64	1.54749e-96	5	188.545	LVLGPPEPPFSHVCQVGDPVLR	Stripped Sequence	TRUE	0	LVLGPPEPPFSHVCQVGDPVLR	3	1	TRUE	_LVLGPPEPPFSHVC[+57]QVGDPVLR_	79.509	FALSE	_LVLGPPEPPFSHVC[Carbamidomethyl (C)]QVGDPVLR_	_LVLGPPEPPFSHVC[Carbamidomethyl (C)]QVGDPVLR_	no group specified	LABEL_FREE	FALSE	NaN	2.74796e-07	1.51264e-19	72.1871	79.6524	72.0668	2.04249e-08	6.12747e-08	3.23204e-43	1.51264e-19	FALSE	NaN	219.605	219.605	TRUE	TRUE	-11.0995	3	_LVLGPPEPPFSHVC[+57]QVGDPVLR_	_LVLGPPEPPFSHVC[Carbamidomethyl (C)]QVGDPVLR_	805.095	805.094	219.605
Not Defined	A210305_bc_hela_200ng_100min_dia_standard_py3_1033	NA	A210305_bc_hela_200ng_100min_dia_standard_py3_1033.d	3	Q9HBH1	Q9HBH1	-75.2772	-78.2336	5.54335e-62	7.52119e-95	6.07305e-64	1.54749e-96	5	188.545	TFTNVYWMK	Stripped Sequence	TRUE	0	TFTNVYWMK	4	1	FALSE	_TFTNVYWMK_	47.9845	FALSE	_TFTNVYWMK_	_TFTNVYWMK_	no group specified	LABEL_FREE	FALSE	NaN	0.000289349	7.78272e-06	50.7855	48.3499	50.528	2.88008e-06	7.78272e-06	1.46084e-10	8.57375e-07	FALSE	NaN	133.72	133.72	TRUE	TRUE	-23.1066	2	_TFTNVYWMK_	_TFTNVYWMK_	595.289	595.288	133.72
Not Defined	A210305_bc_hela_200ng_100min_dia_standard_py3_1033	NA	A210305_bc_hela_200ng_100min_dia_standard_py3_1033.d	3	Q9HBH1	Q9HBH1	-75.2772	-78.2336	5.54335e-62	7.52119e-95	6.07305e-64	1.54749e-96	5	188.545	QVLALELPEALCR	Stripped Sequence	TRUE	0	QVLALELPEALCR	5	1	FALSE	_QVLALELPEALC[+57]R_	84.4368	FALSE	_QVLALELPEALC[Carbamidomethyl (C)]R_	_QVLALELPEALC[Carbamidomethyl (C)]R_	no group specified	LABEL_FREE	FALSE	NaN	1.52923e-18	5.02982e-61	75.1666	84.6968	75.0202	4.56543e-10	1.36963e-09	2.50965e-61	5.02982e-61	FALSE	NaN	148.974	148.974	TRUE	TRUE	2.50209	2	_QVLALELPEALC[+57]R_	_QVLALELPEALC[Carbamidomethyl (C)]R_	756.416	756.415	148.974
Not Defined	A210305_bc_hela_200ng_100min_dia_standard_py3_1033	NA	A210305_bc_hela_200ng_100min_dia_standard_py3_1033.d	3	Q9HBH5	Q9HBH5	-73.2438	-77.35	5.33052e-75	8.24148e-101	1.00208e-76	1.93334e-102	10	194.254	TVLITGANSGLGR	Stripped Sequence	TRUE	0	TVLITGANSGLGR	1	1	TRUE	_TVLITGANSGLGR_	25.8467	FALSE	_TVLITGANSGLGR_	_TVLITGANSGLGR_	no group specified	LABEL_FREE	FALSE	NaN	7.93518e-18	1.7548e-58	35.4995	25.9634	35.4467	2.20617e-08	6.61852e-08	1.7548e-58	2.41763e-22	FALSE	NaN	1307.71	1307.71	TRUE	TRUE	1.86909	2	_TVLITGANSGLGR_	_TVLITGANSGLGR_	629.859	629.858	1307.71
Not Defined	A210305_bc_hela_200ng_100min_dia_standard_py3_1033	NA	A210305_bc_hela_200ng_100min_dia_standard_py3_1033.d	3	Q9HBH5	Q9HBH5	-73.2438	-77.35	5.33052e-75	8.24148e-101	1.00208e-76	1.93334e-102	10	194.254	ELDLASLR	Stripped Sequence	TRUE	0	ELDLASLR	2	1	TRUE	_ELDLASLR_	41.2599	FALSE	_ELDLASLR_	_ELDLASLR_	no group specified	LABEL_FREE	FALSE	NaN	3.74826e-12	4.06443e-38	45.3644	41.1694	45.4222	6.00423e-09	1.80127e-08	4.06443e-38	4.38859e-18	FALSE	NaN	378.535	378.535	TRUE	TRUE	-3.87164	2	_ELDLASLR_	_ELDLASLR_	458.759	458.757	378.535
Not Defined	A210305_bc_hela_200ng_100min_dia_standard_py3_1033	NA	A210305_bc_hela_200ng_100min_dia_standard_py3_1033.d	3	Q9HBH5	Q9HBH5	-73.2438	-77.35	5.33052e-75	8.24148e-101	1.00208e-76	1.93334e-102	10	194.254	LEGTNVTVNVLHPGIVR	Stripped Sequence	TRUE	0	LEGTNVTVNVLHPGIVR	3	2	TRUE	_LEGTNVTVNVLHPGIVR_	49.887	FALSE	_LEGTNVTVNVLHPGIVR_	_LEGTNVTVNVLHPGIVR_	no group specified	LABEL_FREE	FALSE	NaN	1.47266e-16	5.56254e-54	51.7646	49.6826	51.9313	4.32424e-09	1.29727e-08	5.56254e-54	3.75935e-42	FALSE	NaN	316.17	316.17	TRUE	TRUE	0.711201	3	_LEGTNVTVNVLHPGIVR_	_LEGTNVTVNVLHPGIVR_	606.679	606.678	316.17
Not Defined	A210305_bc_hela_200ng_100min_dia_standard_py3_1033	NA	A210305_bc_hela_200ng_100min_dia_standard_py3_1033.d	3	Q9HBH5	Q9HBH5	-73.2438	-77.35	5.33052e-75	8.24148e-101	1.00208e-76	1.93334e-102	10	194.254	LEGTNVTVNVLHPGIVR	Stripped Sequence	TRUE	0	LEGTNVTVNVLHPGIVR	3	2	TRUE	_LEGTNVTVNVLHPGIVR_	49.887	FALSE	_LEGTNVTVNVLHPGIVR_	_LEGTNVTVNVLHPGIVR_	no group specified	LABEL_FREE	FALSE	NaN	1.4359e-08	1.08224e-24	51.7566	49.6729	51.9313	5.29911e-08	1.58973e-07	1.99959e-27	1.08224e-24	FALSE	NaN	62.2999	62.2999	TRUE	TRUE	-8.75679	2	_LEGTNVTVNVLHPGIVR_	_LEGTNVTVNVLHPGIVR_	909.515	909.514	62.2999
Not Defined	A210305_bc_hela_200ng_100min_dia_standard_py3_1033	NA	A210305_bc_hela_200ng_100min_dia_standard_py3_1033.d	3	Q9HBH5	Q9HBH5	-73.2438	-77.35	5.33052e-75	8.24148e-101	1.00208e-76	1.93334e-102	10	194.254	GGDPGLMHGK	Stripped Sequence	TRUE	0	GGDPGLMHGK	4	1	FALSE	_GGDPGLMHGK_	-33.3669	FALSE	_GGDPGLMHGK_	_GGDPGLMHGK_	no group specified	LABEL_FREE	FALSE	NaN	8.75293e-13	2.01235e-40	7.9012	-33.5304	7.95812	9.11021e-08	2.73306e-07	2.01235e-40	2.2641e-24	FALSE	NaN	384.493	384.493	TRUE	TRUE	-3.14491	2	_GGDPGLMHGK_	_GGDPGLMHGK_	484.735	484.734	384.493
Not Defined	A210305_bc_hela_200ng_100min_dia_standard_py3_1033	NA	A210305_bc_hela_200ng_100min_dia_standard_py3_1033.d	3	Q9HBH5	Q9HBH5	-73.2438	-77.35	5.33052e-75	8.24148e-101	1.00208e-76	1.93334e-102	10	194.254	LANILFTR	Stripped Sequence	TRUE	0	LANILFTR	5	1	FALSE	_LANILFTR_	44.2725	FALSE	_LANILFTR_	_LANILFTR_	no group specified	LABEL_FREE	FALSE	NaN	4.97395e-17	1.17855e-55	47.9754	44.2874	47.9634	1.30439e-07	3.91318e-07	1.17855e-55	3.10151e-28	FALSE	NaN	268.613	268.613	TRUE	TRUE	1.14746	2	_LANILFTR_	_LANILFTR_	474.287	474.286	268.613
Not Defined	A210305_bc_hela_200ng_100min_dia_standard_py3_1033	NA	A210305_bc_hela_200ng_100min_dia_standard_py3_1033.d	3	Q9HBH5	Q9HBH5	-73.2438	-77.35	5.33052e-75	8.24148e-101	1.00208e-76	1.93334e-102	10	194.254	AFCQEMLQEEPR	Stripped Sequence	TRUE	0	AFCQEMLQEEPR	6	1	FALSE	_AFC[+57]QEMLQEEPR_	32.7379	FALSE	_AFC[Carbamidomethyl (C)]QEMLQEEPR_	_AFC[Carbamidomethyl (C)]QEMLQEEPR_	no group specified	LABEL_FREE	FALSE	NaN	1.46222e-19	1.14866e-64	39.6088	32.7195	39.6199	4.25433e-12	1.2763e-11	1.14866e-64	2.76508e-51	FALSE	NaN	229.074	229.074	TRUE	TRUE	3.3856	2	_AFC[+57]QEMLQEEPR_	_AFC[Carbamidomethyl (C)]QEMLQEEPR_	769.342	769.341	229.074
Not Defined	A210305_bc_hela_200ng_100min_dia_standard_py3_1033	NA	A210305_bc_hela_200ng_100min_dia_standard_py3_1033.d	3	Q9HBH5	Q9HBH5	-73.2438	-77.35	5.33052e-75	8.24148e-101	1.00208e-76	1.93334e-102	10	194.254	QAAECGPEPGVSGVGELIVR	Stripped Sequence	TRUE	0	QAAECGPEPGVSGVGELIVR	7	1	FALSE	_QAAEC[+57]GPEPGVSGVGELIVR_	80.4984	FALSE	_QAAEC[Carbamidomethyl (C)]GPEPGVSGVGELIVR_	_QAAEC[Carbamidomethyl (C)]GPEPGVSGVGELIVR_	no group specified	LABEL_FREE	FALSE	NaN	2.36219e-17	8.39589e-57	72.8229	80.4204	72.8849	1.43346e-12	4.30039e-12	1.01568e-66	8.39589e-57	FALSE	NaN	150.508	150.508	TRUE	TRUE	1.44247	2	_QAAEC[+57]GPEPGVSGVGELIVR_	_QAAEC[Carbamidomethyl (C)]GPEPGVSGVGELIVR_	1013.01	1013.01	150.508
Not Defined	A210305_bc_hela_200ng_100min_dia_standard_py3_1033	NA	A210305_bc_hela_200ng_100min_dia_standard_py3_1033.d	3	Q9HBH5	Q9HBH5	-73.2438	-77.35	5.33052e-75	8.24148e-101	1.00208e-76	1.93334e-102	10	194.254	TPVEGAQTSIYLASSPEVEGVSGR	Stripped Sequence	TRUE	0	TPVEGAQTSIYLASSPEVEGVSGR	8	1	FALSE	_TPVEGAQTSIYLASSPEVEGVSGR_	59.4403	FALSE	_TPVEGAQTSIYLASSPEVEGVSGR_	_TPVEGAQTSIYLASSPEVEGVSGR_	no group specified	LABEL_FREE	FALSE	NaN	2.68603e-15	1.72858e-49	58.3933	59.4511	58.3849	2.31691e-08	6.95072e-08	2.72671e-51	1.72858e-49	FALSE	NaN	92.5493	92.5493	TRUE	TRUE	-0.498347	3	_TPVEGAQTSIYLASSPEVEGVSGR_	_TPVEGAQTSIYLASSPEVEGVSGR_	812.075	812.074	92.5493
Not Defined	A210305_bc_hela_200ng_100min_dia_standard_py3_1033	NA	A210305_bc_hela_200ng_100min_dia_standard_py3_1033.d	3	Q9HBH5	Q9HBH5	-73.2438	-77.35	5.33052e-75	8.24148e-101	1.00208e-76	1.93334e-102	10	194.254	YGDINFDDLNSEQSYNK	Stripped Sequence	TRUE	0	YGDINFDDLNSEQSYNK	9	1	FALSE	_YGDINFDDLNSEQSYNK_	53.0976	FALSE	_YGDINFDDLNSEQSYNK_	_YGDINFDDLNSEQSYNK_	no group specified	LABEL_FREE	FALSE	NaN	1.53909e-05	1.89356e-11	53.8172	53.0209	53.8837	6.46308e-09	1.93664e-08	3.86115e-12	1.89356e-11	FALSE	NaN	31.4893	31.4893	TRUE	TRUE	-16.0395	2	_YGDINFDDLNSEQSYNK_	_YGDINFDDLNSEQSYNK_	1011.44	1011.44	31.4893
Not Defined	A210305_bc_hela_200ng_100min_dia_standard_py3_1033	NA	A210305_bc_hela_200ng_100min_dia_standard_py3_1033.d	3	Q9HBI1	Q9HBI1	-70.7035	-70.7035	3.6823e-93	9.94543e-152	2.43682e-94	3.28705e-152	1	124.678	LNVAEVTQSEIGQK	Stripped Sequence	TRUE	0	LNVAEVTQSEIGQK	1	1	TRUE	_LNVAEVTQSEIGQK_	37.9158	FALSE	_LNVAEVTQSEIGQK_	_LNVAEVTQSEIGQK_	no group specified	LABEL_FREE	FALSE	NaN	5.11358e-28	1.76192e-95	43.4038	37.9107	43.4074	5.26218e-10	1.57866e-09	1.76192e-95	9.32934e-46	FALSE	NaN	124.678	124.678	TRUE	TRUE	10.0319	2	_LNVAEVTQSEIGQK_	_LNVAEVTQSEIGQK_	758.404	758.403	124.678
Not Defined	A210305_bc_hela_200ng_100min_dia_standard_py3_1033	NA	A210305_bc_hela_200ng_100min_dia_standard_py3_1033.d	3	Q9HBL7	Q9HBL7	-80.8483	-80.8483	3.10476e-33	2.53535e-78	2.06869e-35	4.15543e-80	2	406.455	GMITFESIEK	Stripped Sequence	TRUE	0	GMITFESIEK	1	1	TRUE	_GMITFESIEK_	46.9425	FALSE	_GMITFESIEK_	_GMITFESIEK_	no group specified	LABEL_FREE	FALSE	NaN	3.94292e-13	1.10806e-41	49.8042	46.8975	49.8313	1.67331e-06	5.01988e-06	1.10806e-41	5.19055e-11	FALSE	NaN	702.662	702.662	TRUE	TRUE	-2.75818	2	_GMITFESIEK_	_GMITFESIEK_	577.792	577.791	702.662
Not Defined	A210305_bc_hela_200ng_100min_dia_standard_py3_1033	NA	A210305_bc_hela_200ng_100min_dia_standard_py3_1033.d	3	Q9HBL7	Q9HBL7	-80.8483	-80.8483	3.10476e-33	2.53535e-78	2.06869e-35	4.15543e-80	2	406.455	EFMLMNAR	Stripped Sequence	TRUE	0	EFMLMNAR	2	1	TRUE	_EFMLMNAR_	36.7905	FALSE	_EFMLMNAR_	_EFMLMNAR_	no group specified	LABEL_FREE	FALSE	NaN	1.08264e-15	6.73662e-51	42.6143	36.7046	42.6695	6.96813e-06	2.09044e-05	6.73662e-51	7.55048e-17	FALSE	NaN	250.365	250.365	TRUE	TRUE	-0.112545	2	_EFMLMNAR_	_EFMLMNAR_	506.241	506.24	250.365
Not Defined	A210305_bc_hela_200ng_100min_dia_standard_py3_1033	NA	A210305_bc_hela_200ng_100min_dia_standard_py3_1033.d	3	Q9HBL8	Q9HBL8	-73.0031	-73.0031	1.249e-76	6.75267e-133	2.56206e-78	5.79437e-134	6	129.677	YVGQNIGLSTCR	Stripped Sequence	TRUE	0	YVGQNIGLSTCR	1	1	TRUE	_YVGQNIGLSTC[+57]R_	19.2804	FALSE	_YVGQNIGLSTC[Carbamidomethyl (C)]R_	_YVGQNIGLSTC[Carbamidomethyl (C)]R_	no group specified	LABEL_FREE	FALSE	NaN	5.19029e-25	3.5177e-84	31.708	19.3187	31.6878	4.69264e-09	1.40779e-08	3.5177e-84	1.13867e-43	FALSE	NaN	567.235	567.235	TRUE	TRUE	7.73237	2	_YVGQNIGLSTC[+57]R_	_YVGQNIGLSTC[Carbamidomethyl (C)]R_	684.34	684.34	567.235
Not Defined	A210305_bc_hela_200ng_100min_dia_standard_py3_1033	NA	A210305_bc_hela_200ng_100min_dia_standard_py3_1033.d	3	Q9HBL8	Q9HBL8	-73.0031	-73.0031	1.249e-76	6.75267e-133	2.56206e-78	5.79437e-134	6	129.677	LAAAHFDGK	Stripped Sequence	TRUE	0	LAAAHFDGK	2	1	TRUE	_LAAAHFDGK_	-22.5741	FALSE	_LAAAHFDGK_	_LAAAHFDGK_	no group specified	LABEL_FREE	FALSE	NaN	1.20467e-07	5.10417e-21	11.7045	-22.5039	11.6818	7.05946e-08	2.11784e-07	5.10417e-21	6.68775e-15	FALSE	NaN	323.866	323.866	TRUE	TRUE	-10.3889	2	_LAAAHFDGK_	_LAAAHFDGK_	465.246	465.245	323.866
Not Defined	A210305_bc_hela_200ng_100min_dia_standard_py3_1033	NA	A210305_bc_hela_200ng_100min_dia_standard_py3_1033.d	3	Q9HBL8	Q9HBL8	-73.0031	-73.0031	1.249e-76	6.75267e-133	2.56206e-78	5.79437e-134	6	129.677	GEVEEYFR	Stripped Sequence	TRUE	0	GEVEEYFR	3	1	TRUE	_GEVEEYFR_	19.2804	FALSE	_GEVEEYFR_	_GEVEEYFR_	no group specified	LABEL_FREE	FALSE	NaN	6.81519e-14	1.92122e-44	31.7423	19.3856	31.6878	1.13511e-07	3.40532e-07	1.92122e-44	8.20914e-29	FALSE	NaN	227.529	227.529	TRUE	TRUE	-1.93339	2	_GEVEEYFR_	_GEVEEYFR_	514.738	514.737	227.529
Not Defined	A210305_bc_hela_200ng_100min_dia_standard_py3_1033	NA	A210305_bc_hela_200ng_100min_dia_standard_py3_1033.d	3	Q9HBL8	Q9HBL8	-73.0031	-73.0031	1.249e-76	6.75267e-133	2.56206e-78	5.79437e-134	6	129.677	ALTLDQWLEQHK	Stripped Sequence	TRUE	0	ALTLDQWLEQHK	4	1	FALSE	_ALTLDQWLEQHK_	57.7089	FALSE	_ALTLDQWLEQHK_	_ALTLDQWLEQHK_	no group specified	LABEL_FREE	FALSE	NaN	5.36377e-12	1.5096e-37	56.785	57.196	57.113	6.99833e-06	2.00909e-05	1.5096e-37	9.0408e-07	FALSE	NaN	86.6501	86.6501	TRUE	TRUE	-4.05525	2	_ALTLDQWLEQHK_	_ALTLDQWLEQHK_	741.391	741.39	86.6501
Not Defined	A210305_bc_hela_200ng_100min_dia_standard_py3_1033	NA	A210305_bc_hela_200ng_100min_dia_standard_py3_1033.d	3	Q9HBL8	Q9HBL8	-73.0031	-73.0031	1.249e-76	6.75267e-133	2.56206e-78	5.79437e-134	6	129.677	LVVVFGGTGAQGGSVAR	Stripped Sequence	TRUE	0	LVVVFGGTGAQGGSVAR	5	1	FALSE	_LVVVFGGTGAQGGSVAR_	42.6652	FALSE	_LVVVFGGTGAQGGSVAR_	_LVVVFGGTGAQGGSVAR_	no group specified	LABEL_FREE	FALSE	NaN	1.8585e-09	4.18778e-28	46.5398	42.6936	46.5136	3.96777e-06	1.19031e-05	4.18778e-28	2.21812e-10	FALSE	NaN	49.2558	49.2558	TRUE	TRUE	-7.38164	2	_LVVVFGGTGAQGGSVAR_	_LVVVFGGTGAQGGSVAR_	787.936	787.935	49.2558
Not Defined	A210305_bc_hela_200ng_100min_dia_standard_py3_1033	NA	A210305_bc_hela_200ng_100min_dia_standard_py3_1033.d	3	Q9HBL8	Q9HBL8	-73.0031	-73.0031	1.249e-76	6.75267e-133	2.56206e-78	5.79437e-134	6	129.677	HTAEEYAALLTK	Stripped Sequence	TRUE	0	HTAEEYAALLTK	6	1	FALSE	_HTAEEYAALLTK_	31.4978	FALSE	_HTAEEYAALLTK_	_HTAEEYAALLTK_	no group specified	LABEL_FREE	FALSE	NaN	0.00150926	4.77572e-05	38.8657	31.322	38.9457	0.000117229	0.000299956	3.97221e-06	4.77572e-05	FALSE	NaN	27.0533	27.0533	TRUE	TRUE	-31.3384	2	_HTAEEYAALLTK_	_HTAEEYAALLTK_	673.851	673.85	27.0533
Not Defined	A210305_bc_hela_200ng_100min_dia_standard_py3_1033	NA	A210305_bc_hela_200ng_100min_dia_standard_py3_1033.d	3	Q9HBM0	Q9HBM0	-79.8013	-84.0503	7.26785e-38	2.41541e-60	5.03837e-40	3.43173e-62	7	73.7333	LIQETEVISR	Stripped Sequence	TRUE	0	LIQETEVISR	1	1	TRUE	_LIQETEVISR_	18.8351	FALSE	_LIQETEVISR_	_LIQETEVISR_	no group specified	LABEL_FREE	FALSE	NaN	2.40239e-11	3.73282e-35	31.4067	18.756	31.4497	4.07701e-10	1.2231e-09	3.73282e-35	6.1091e-25	FALSE	NaN	181.46	181.46	TRUE	TRUE	-4.84492	2	_LIQETEVISR_	_LIQETEVISR_	594.335	594.334	181.46
Not Defined	A210305_bc_hela_200ng_100min_dia_standard_py3_1033	NA	A210305_bc_hela_200ng_100min_dia_standard_py3_1033.d	3	Q9HBM0	Q9HBM0	-79.8013	-84.0503	7.26785e-38	2.41541e-60	5.03837e-40	3.43173e-62	7	73.7333	YSVHLEDMATNSR	Stripped Sequence	TRUE	0	YSVHLEDMATNSR	2	1	TRUE	_YSVHLEDMATNSR_	18.6568	FALSE	_YSVHLEDMATNSR_	_YSVHLEDMATNSR_	no group specified	LABEL_FREE	FALSE	NaN	1.23523e-12	7.04992e-40	31.6898	19.2841	31.3476	1.98165e-10	5.94494e-10	4.56056e-45	7.04992e-40	FALSE	NaN	139.371	139.371	TRUE	TRUE	-3.31445	3	_YSVHLEDMATNSR_	_YSVHLEDMATNSR_	508.237	508.236	139.371
Not Defined	A210305_bc_hela_200ng_100min_dia_standard_py3_1033	NA	A210305_bc_hela_200ng_100min_dia_standard_py3_1033.d	3	Q9HBM0	Q9HBM0	-79.8013	-84.0503	7.26785e-38	2.41541e-60	5.03837e-40	3.43173e-62	7	73.7333	DNSSNEVFPQGAEER	Stripped Sequence	TRUE	0	DNSSNEVFPQGAEER	3	1	TRUE	_DNSSNEVFPQGAEER_	17.0191	FALSE	_DNSSNEVFPQGAEER_	_DNSSNEVFPQGAEER_	no group specified	LABEL_FREE	FALSE	NaN	6.94933e-10	1.01873e-29	30.1775	16.8883	30.2674	1.27214e-09	3.81641e-09	2.14763e-30	1.01873e-29	FALSE	NaN	162.14	162.14	TRUE	TRUE	-6.76876	2	_DNSSNEVFPQGAEER_	_DNSSNEVFPQGAEER_	839.869	839.868	162.14
Not Defined	A210305_bc_hela_200ng_100min_dia_standard_py3_1033	NA	A210305_bc_hela_200ng_100min_dia_standard_py3_1033.d	3	Q9HBM0	Q9HBM0	-79.8013	-84.0503	7.26785e-38	2.41541e-60	5.03837e-40	3.43173e-62	7	73.7333	SLQLHLK	Stripped Sequence	TRUE	0	SLQLHLK	4	1	FALSE	_SLQLHLK_	-3.87091	FALSE	_SLQLHLK_	_SLQLHLK_	no group specified	LABEL_FREE	FALSE	NaN	1.24275e-05	5.82106e-12	19.4561	-4.11414	19.5803	0.000162538	0.000283087	5.82106e-12	0.000204527	FALSE	NaN	65.9649	65.9649	TRUE	TRUE	-15.643	2	_SLQLHLK_	_SLQLHLK_	419.761	419.759	65.9649
Not Defined	A210305_bc_hela_200ng_100min_dia_standard_py3_1033	NA	A210305_bc_hela_200ng_100min_dia_standard_py3_1033.d	3	Q9HBM0	Q9HBM0	-79.8013	-84.0503	7.26785e-38	2.41541e-60	5.03837e-40	3.43173e-62	7	73.7333	ELNNVHTAVR	Stripped Sequence	TRUE	0	ELNNVHTAVR	5	1	FALSE	_ELNNVHTAVR_	-23.2835	FALSE	_ELNNVHTAVR_	_ELNNVHTAVR_	no group specified	LABEL_FREE	FALSE	NaN	6.84191e-07	7.0871e-18	11.2828	-23.7832	11.4473	7.01409e-06	1.65993e-05	7.0871e-18	4.44296e-06	FALSE	NaN	40.5203	40.5203	TRUE	TRUE	-11.9554	2	_ELNNVHTAVR_	_ELNNVHTAVR_	576.81	576.809	40.5203
Not Defined	A210305_bc_hela_200ng_100min_dia_standard_py3_1033	NA	A210305_bc_hela_200ng_100min_dia_standard_py3_1033.d	3	Q9HBM0	Q9HBM0	-79.8013	-84.0503	7.26785e-38	2.41541e-60	5.03837e-40	3.43173e-62	7	73.7333	TEYLCENSLEGK	Stripped Sequence	TRUE	0	TEYLCENSLEGK	6	1	FALSE	_TEYLC[+57]ENSLEGK_	20.7907	FALSE	_TEYLC[Carbamidomethyl (C)]ENSLEGK_	_TEYLC[Carbamidomethyl (C)]ENSLEGK_	no group specified	LABEL_FREE	FALSE	NaN	0.00065535	2.28224e-05	32.2125	20.2801	32.5176	1.38163e-05	2.28224e-05	5.92612e-06	1.27005e-05	FALSE	NaN	36.1458	36.1458	TRUE	TRUE	-27.1754	2	_TEYLC[+57]ENSLEGK_	_TEYLC[Carbamidomethyl (C)]ENSLEGK_	721.827	721.826	36.1458
Not Defined	A210305_bc_hela_200ng_100min_dia_standard_py3_1033	NA	A210305_bc_hela_200ng_100min_dia_standard_py3_1033.d	3	Q9HBM0	Q9HBM0	-79.8013	-84.0503	7.26785e-38	2.41541e-60	5.03837e-40	3.43173e-62	7	73.7333	ETQELVSEAYPILEQK	Stripped Sequence	TRUE	0	ETQELVSEAYPILEQK	7	1	FALSE	_ETQELVSEAYPILEQK_	64.8147	FALSE	_ETQELVSEAYPILEQK_	_ETQELVSEAYPILEQK_	no group specified	LABEL_FREE	FALSE	NaN	1.32048e-10	2.05241e-32	62.4276	65.113	62.2473	8.95454e-09	2.67449e-08	2.05241e-32	1.18733e-10	FALSE	NaN	37.5683	37.5683	TRUE	TRUE	-5.78977	2	_ETQELVSEAYPILEQK_	_ETQELVSEAYPILEQK_	938.981	938.979	37.5683
Not Defined	A210305_bc_hela_200ng_100min_dia_standard_py3_1033	NA	A210305_bc_hela_200ng_100min_dia_standard_py3_1033.d	3	Q9HBM1	Q9HBM1	-78.9971	-79.9858	1.15433e-41	1.36763e-83	8.39682e-44	2.37056e-85	3	75.5288	STDTSCQMAGLR	Stripped Sequence	TRUE	0	STDTSCQMAGLR	1	1	TRUE	_STDTSC[+57]QMAGLR_	-0.697248	FALSE	_STDTSC[Carbamidomethyl (C)]QMAGLR_	_STDTSC[Carbamidomethyl (C)]QMAGLR_	no group specified	LABEL_FREE	FALSE	NaN	2.80235e-12	1.40355e-38	20.5611	-1.17629	20.7594	4.12866e-09	1.2386e-08	2.36399e-44	1.40355e-38	FALSE	NaN	164.213	164.213	TRUE	TRUE	-3.724	2	_STDTSC[+57]QMAGLR_	_STDTSC[Carbamidomethyl (C)]QMAGLR_	663.792	663.791	164.213
Not Defined	A210305_bc_hela_200ng_100min_dia_standard_py3_1033	NA	A210305_bc_hela_200ng_100min_dia_standard_py3_1033.d	3	Q9HBM1	Q9HBM1	-78.9971	-79.9858	1.15433e-41	1.36763e-83	8.39682e-44	2.37056e-85	3	75.5288	TNNFSAFLANVR	Stripped Sequence	TRUE	0	TNNFSAFLANVR	2	1	TRUE	_TNNFSAFLANVR_	64.1869	FALSE	_TNNFSAFLANVR_	_TNNFSAFLANVR_	no group specified	LABEL_FREE	FALSE	NaN	1.33859e-16	3.96154e-54	61.8734	64.2859	61.8003	1.11834e-10	3.35502e-10	3.96154e-54	3.93752e-26	FALSE	NaN	85.637	85.637	TRUE	TRUE	0.749878	2	_TNNFSAFLANVR_	_TNNFSAFLANVR_	677.349	677.348	85.637
Not Defined	A210305_bc_hela_200ng_100min_dia_standard_py3_1033	NA	A210305_bc_hela_200ng_100min_dia_standard_py3_1033.d	3	Q9HBM1	Q9HBM1	-78.9971	-79.9858	1.15433e-41	1.36763e-83	8.39682e-44	2.37056e-85	3	75.5288	MVEDELALFDK	Stripped Sequence	TRUE	0	MVEDELALFDK	3	1	TRUE	_[+42]MVEDELALFDK_	129.334	FALSE	_[Acetyl (Protein N-term)]MVEDELALFDK_	_[Acetyl (Protein N-term)]MVEDELALFDK_	no group specified	LABEL_FREE	FALSE	NaN	3.13674e-05	1.39962e-09	93.6509	140.794	90.9021	9.99741e-06	2.99901e-05	7.56641e-10	1.39962e-09	FALSE	NaN	32.7364	32.7364	TRUE	TRUE	-17.6821	2	_[+42]MVEDELALFDK_	_[Acetyl (Protein N-term)]MVEDELALFDK_	676.326	676.325	32.7364
Not Defined	A210305_bc_hela_200ng_100min_dia_standard_py3_1033	NA	A210305_bc_hela_200ng_100min_dia_standard_py3_1033.d	3	Q9HBR0	Q9HBR0	-83.5806	-90.2371	7.89869e-23	1.19942e-32	4.85078e-25	1.51187e-34	1	35.1289	AGGNQAASQLEEAGR	Stripped Sequence	TRUE	0	AGGNQAASQLEEAGR	1	1	TRUE	_AGGNQAASQLEEAGR_	-5.32978	FALSE	_AGGNQAASQLEEAGR_	_AGGNQAASQLEEAGR_	no group specified	LABEL_FREE	FALSE	NaN	3.94395e-08	5.75345e-23	19.1045	-4.76486	18.7646	3.43639e-07	1.03092e-06	5.86336e-36	5.75345e-23	FALSE	NaN	35.1289	35.1289	TRUE	TRUE	-9.50101	2	_AGGNQAASQLEEAGR_	_AGGNQAASQLEEAGR_	729.85	729.849	35.1289
Not Defined	A210305_bc_hela_200ng_100min_dia_standard_py3_1033	NA	A210305_bc_hela_200ng_100min_dia_standard_py3_1033.d	3	Q9HBU6	Q9HBU6	-85.3622	-89.7787	2.39438e-17	2.21185e-34	1.42193e-19	2.80436e-36	2	90.3885	YFSLIPTGFADEDINK	Stripped Sequence	TRUE	0	YFSLIPTGFADEDINK	1	1	TRUE	_YFSLIPTGFADEDINK_	94.5123	FALSE	_YFSLIPTGFADEDINK_	_YFSLIPTGFADEDINK_	no group specified	LABEL_FREE	FALSE	NaN	2.1338e-08	5.09393e-24	81.3813	94.4838	81.4091	1.88275e-08	5.64824e-08	5.0365e-31	5.09393e-24	FALSE	NaN	172.035	172.035	TRUE	TRUE	-9.04262	2	_YFSLIPTGFADEDINK_	_YFSLIPTGFADEDINK_	915.451	915.45	172.035
Not Defined	A210305_bc_hela_200ng_100min_dia_standard_py3_1033	NA	A210305_bc_hela_200ng_100min_dia_standard_py3_1033.d	3	Q9HBU6	Q9HBU6	-85.3622	-89.7787	2.39438e-17	2.21185e-34	1.42193e-19	2.80436e-36	2	90.3885	EILSNLGSPVVLCHNDLLCK	Stripped Sequence	TRUE	0	EILSNLGSPVVLCHNDLLCK	2	1	TRUE	_EILSNLGSPVVLC[+57]HNDLLC[+57]K_	77.939	FALSE	_EILSNLGSPVVLC[Carbamidomethyl (C)]HNDLLC[Carbamidomethyl (C)]K_	_EILSNLGSPVVLC[Carbamidomethyl (C)]HNDLLC[Carbamidomethyl (C)]K_	no group specified	LABEL_FREE	FALSE	NaN	0.000563245	1.82818e-05	70.2501	77.2551	70.7587	9.28049e-06	1.82818e-05	6.94261e-07	8.86535e-06	FALSE	NaN	77.1611	77.1611	TRUE	TRUE	-26.1354	3	_EILSNLGSPVVLC[+57]HNDLLC[+57]K_	_EILSNLGSPVVLC[Carbamidomethyl (C)]HNDLLC[Carbamidomethyl (C)]K_	761.061	761.06	77.1611
Not Defined	A210305_bc_hela_200ng_100min_dia_standard_py3_1033	NA	A210305_bc_hela_200ng_100min_dia_standard_py3_1033.d	3	Q9HC07	Q9HC07	-72.9818	-72.9818	8.93584e-77	4.57778e-133	1.84667e-78	3.97182e-134	5	246.701	SQLTTIVLAAR	Stripped Sequence	TRUE	0	SQLTTIVLAAR	1	1	TRUE	_SQLTTIVLAAR_	45.8837	FALSE	_SQLTTIVLAAR_	_SQLTTIVLAAR_	no group specified	LABEL_FREE	FALSE	NaN	4.86192e-25	2.7831e-84	49.2034	45.9172	49.1818	2.34395e-10	7.03185e-10	2.7831e-84	5.06727e-46	FALSE	NaN	614.385	614.385	TRUE	TRUE	7.7537	2	_SQLTTIVLAAR_	_SQLTTIVLAAR_	586.854	586.852	614.385
Not Defined	A210305_bc_hela_200ng_100min_dia_standard_py3_1033	NA	A210305_bc_hela_200ng_100min_dia_standard_py3_1033.d	3	Q9HC07	Q9HC07	-72.9818	-72.9818	8.93584e-77	4.57778e-133	1.84667e-78	3.97182e-134	5	246.701	LLNGPGDVETGTSITVPQK	Stripped Sequence	TRUE	0	LLNGPGDVETGTSITVPQK	2	1	TRUE	_LLNGPGDVETGTSITVPQK_	47.6708	FALSE	_LLNGPGDVETGTSITVPQK_	_LLNGPGDVETGTSITVPQK_	no group specified	LABEL_FREE	FALSE	NaN	1.89593e-20	7.38051e-68	50.1929	47.5037	50.3093	2.88038e-11	8.64114e-11	7.38051e-68	5.77014e-65	FALSE	NaN	449.379	449.379	TRUE	TRUE	4.13816	2	_LLNGPGDVETGTSITVPQK_	_LLNGPGDVETGTSITVPQK_	963.513	963.511	449.379
Not Defined	A210305_bc_hela_200ng_100min_dia_standard_py3_1033	NA	A210305_bc_hela_200ng_100min_dia_standard_py3_1033.d	3	Q9HC07	Q9HC07	-72.9818	-72.9818	8.93584e-77	4.57778e-133	1.84667e-78	3.97182e-134	5	246.701	MSPDEGQEELEEVQAELK	Stripped Sequence	TRUE	0	MSPDEGQEELEEVQAELK	3	2	TRUE	_MSPDEGQEELEEVQAELK_	73.6817	FALSE	_MSPDEGQEELEEVQAELK_	_MSPDEGQEELEEVQAELK_	no group specified	LABEL_FREE	FALSE	NaN	4.62556e-10	2.20928e-30	67.9367	73.1208	68.1855	2.05969e-07	6.17908e-07	2.20928e-30	2.25429e-22	FALSE	NaN	124.71	124.71	TRUE	TRUE	-6.52277	3	_MSPDEGQEELEEVQAELK_	_MSPDEGQEELEEVQAELK_	687.649	687.648	124.71
Not Defined	A210305_bc_hela_200ng_100min_dia_standard_py3_1033	NA	A210305_bc_hela_200ng_100min_dia_standard_py3_1033.d	3	Q9HC07	Q9HC07	-72.9818	-72.9818	8.93584e-77	4.57778e-133	1.84667e-78	3.97182e-134	5	246.701	MSPDEGQEELEEVQAELK	Stripped Sequence	TRUE	0	MSPDEGQEELEEVQAELK	3	2	TRUE	_MSPDEGQEELEEVQAELK_	73.6817	FALSE	_MSPDEGQEELEEVQAELK_	_MSPDEGQEELEEVQAELK_	no group specified	LABEL_FREE	FALSE	NaN	1.20833e-07	5.16757e-21	67.9282	73.1036	68.1855	4.71625e-07	1.3321e-06	5.16757e-21	8.27789e-08	FALSE	NaN	113.184	113.184	TRUE	TRUE	-10.3914	2	_MSPDEGQEELEEVQAELK_	_MSPDEGQEELEEVQAELK_	1030.97	1030.97	113.184
Not Defined	A210305_bc_hela_200ng_100min_dia_standard_py3_1033	NA	A210305_bc_hela_200ng_100min_dia_standard_py3_1033.d	3	Q9HC07	Q9HC07	-72.9818	-72.9818	8.93584e-77	4.57778e-133	1.84667e-78	3.97182e-134	5	246.701	EPPAPAQQLQPQPVAVQGPEPAR	Stripped Sequence	TRUE	0	EPPAPAQQLQPQPVAVQGPEPAR	4	1	FALSE	_EPPAPAQQLQPQPVAVQGPEPAR_	42.6111	FALSE	_EPPAPAQQLQPQPVAVQGPEPAR_	_EPPAPAQQLQPQPVAVQGPEPAR_	no group specified	LABEL_FREE	FALSE	NaN	2.4511e-14	4.82505e-46	46.3672	42.501	46.4639	3.66055e-07	1.09816e-06	4.82505e-46	1.92458e-15	FALSE	NaN	227.003	227.003	TRUE	TRUE	-1.46841	3	_EPPAPAQQLQPQPVAVQGPEPAR_	_EPPAPAQQLQPQPVAVQGPEPAR_	802.424	802.423	227.003
Not Defined	A210305_bc_hela_200ng_100min_dia_standard_py3_1033	NA	A210305_bc_hela_200ng_100min_dia_standard_py3_1033.d	3	Q9HC21	Q9HC21	-81.1569	-81.1569	6.14757e-32	1.75799e-76	4.03781e-34	2.81625e-78	10	232.782	HAVGTMYR	Stripped Sequence	TRUE	0	HAVGTMYR	1	1	TRUE	_HAVGTMYR_	-34.6145	FALSE	_HAVGTMYR_	_HAVGTMYR_	no group specified	LABEL_FREE	FALSE	NaN	2.21753e-09	8.19037e-28	7.57398	-34.6238	7.57667	2.886e-08	8.658e-08	1.39294e-37	8.19037e-28	FALSE	NaN	823.708	823.708	TRUE	TRUE	-7.49467	2	_HAVGTMYR_	_HAVGTMYR_	467.732	467.731	823.708
Not Defined	A210305_bc_hela_200ng_100min_dia_standard_py3_1033	NA	A210305_bc_hela_200ng_100min_dia_standard_py3_1033.d	3	Q9HC21	Q9HC21	-81.1569	-81.1569	6.14757e-32	1.75799e-76	4.03781e-34	2.81625e-78	10	232.782	TLTYPLDLFK	Stripped Sequence	TRUE	0	TLTYPLDLFK	2	1	TRUE	_TLTYPLDLFK_	88.1158	FALSE	_TLTYPLDLFK_	_TLTYPLDLFK_	no group specified	LABEL_FREE	FALSE	NaN	1.17176e-12	5.81838e-40	77.0635	87.9037	77.1956	4.68558e-08	1.40567e-07	4.38818e-41	5.81838e-40	FALSE	NaN	664.992	664.992	TRUE	TRUE	-3.28838	2	_TLTYPLDLFK_	_TLTYPLDLFK_	605.84	605.838	664.992
Not Defined	A210305_bc_hela_200ng_100min_dia_standard_py3_1033	NA	A210305_bc_hela_200ng_100min_dia_standard_py3_1033.d	3	Q9HC21	Q9HC21	-81.1569	-81.1569	6.14757e-32	1.75799e-76	4.03781e-34	2.81625e-78	10	232.782	ALISPFDVIK	Stripped Sequence	TRUE	0	ALISPFDVIK	3	1	TRUE	_ALISPFDVIK_	79.2115	FALSE	_ALISPFDVIK_	_ALISPFDVIK_	no group specified	LABEL_FREE	FALSE	NaN	2.32437e-14	3.98757e-46	71.8152	79.2183	71.8093	6.08505e-09	1.82551e-08	3.98757e-46	8.50288e-31	FALSE	NaN	735.074	735.074	TRUE	TRUE	-1.44457	2	_ALISPFDVIK_	_ALISPFDVIK_	551.829	551.828	735.074
Not Defined	A210305_bc_hela_200ng_100min_dia_standard_py3_1033	NA	A210305_bc_hela_200ng_100min_dia_standard_py3_1033.d	3	Q9HC21	Q9HC21	-81.1569	-81.1569	6.14757e-32	1.75799e-76	4.03781e-34	2.81625e-78	10	232.782	SEGPQVFYK	Stripped Sequence	TRUE	0	SEGPQVFYK	4	1	FALSE	_SEGPQVFYK_	11.3801	FALSE	_SEGPQVFYK_	_SEGPQVFYK_	no group specified	LABEL_FREE	FALSE	NaN	0.000184927	3.33111e-06	26.6597	10.5129	27.0308	3.11411e-06	6.01123e-06	8.04058e-18	3.33111e-06	FALSE	NaN	442.946	442.946	TRUE	TRUE	-22.0128	2	_SEGPQVFYK_	_SEGPQVFYK_	527.764	527.763	442.946
Not Defined	A210305_bc_hela_200ng_100min_dia_standard_py3_1033	NA	A210305_bc_hela_200ng_100min_dia_standard_py3_1033.d	3	Q9HC21	Q9HC21	-81.1569	-81.1569	6.14757e-32	1.75799e-76	4.03781e-34	2.81625e-78	10	232.782	YHGILQASR	Stripped Sequence	TRUE	0	YHGILQASR	5	1	FALSE	_YHGILQASR_	-17.91	FALSE	_YHGILQASR_	_YHGILQASR_	no group specified	LABEL_FREE	FALSE	NaN	2.42451e-06	1.87817e-15	13.5004	-17.8706	13.4812	6.0038e-06	1.80111e-05	1.87817e-15	2.6452e-10	FALSE	NaN	486.638	486.638	TRUE	TRUE	-13.3153	2	_YHGILQASR_	_YHGILQASR_	522.783	522.782	486.638
Not Defined	A210305_bc_hela_200ng_100min_dia_standard_py3_1033	NA	A210305_bc_hela_200ng_100min_dia_standard_py3_1033.d	3	Q9HC21	Q9HC21	-81.1569	-81.1569	6.14757e-32	1.75799e-76	4.03781e-34	2.81625e-78	10	232.782	LQVGGFEHAR	Stripped Sequence	TRUE	0	LQVGGFEHAR	6	1	FALSE	_LQVGGFEHAR_	-3.36671	FALSE	_LQVGGFEHAR_	_LQVGGFEHAR_	no group specified	LABEL_FREE	FALSE	NaN	2.24226e-15	9.06874e-50	19.9124	-3.13278	19.8215	1.24931e-08	3.74792e-08	9.06874e-50	1.32366e-24	FALSE	NaN	402.523	402.523	TRUE	TRUE	-0.42111	2	_LQVGGFEHAR_	_LQVGGFEHAR_	557.294	557.292	402.523
Not Defined	A210305_bc_hela_200ng_100min_dia_standard_py3_1033	NA	A210305_bc_hela_200ng_100min_dia_standard_py3_1033.d	3	Q9HC21	Q9HC21	-81.1569	-81.1569	6.14757e-32	1.75799e-76	4.03781e-34	2.81625e-78	10	232.782	EGALGFFK	Stripped Sequence	TRUE	0	EGALGFFK	7	1	FALSE	_EGALGFFK_	42.7888	FALSE	_EGALGFFK_	_EGALGFFK_	no group specified	LABEL_FREE	FALSE	NaN	7.58832e-15	7.12834e-48	46.7344	42.9052	46.6272	6.12045e-08	1.83613e-07	7.12834e-48	4.65947e-19	FALSE	NaN	246.556	246.556	TRUE	TRUE	-0.94824	2	_EGALGFFK_	_EGALGFFK_	434.732	434.73	246.556
Not Defined	A210305_bc_hela_200ng_100min_dia_standard_py3_1033	NA	A210305_bc_hela_200ng_100min_dia_standard_py3_1033.d	3	Q9HC21	Q9HC21	-81.1569	-81.1569	6.14757e-32	1.75799e-76	4.03781e-34	2.81625e-78	10	232.782	VGYDPKPDGR	Stripped Sequence	TRUE	1	VGYDPKPDGR	8	1	FALSE	_VGYDPKPDGR_	-24.7506	FALSE	_VGYDPKPDGR_	_VGYDPKPDGR_	no group specified	LABEL_FREE	FALSE	NaN	0.000501383	1.53637e-05	10.8755	-25.002	10.9612	8.6404e-06	1.53637e-05	9.98811e-07	9.55873e-06	FALSE	NaN	135.357	135.357	TRUE	TRUE	-25.377	2	_VGYDPKPDGR_	_VGYDPKPDGR_	552.278	552.277	135.357
Not Defined	A210305_bc_hela_200ng_100min_dia_standard_py3_1033	NA	A210305_bc_hela_200ng_100min_dia_standard_py3_1033.d	3	Q9HC21	Q9HC21	-81.1569	-81.1569	6.14757e-32	1.75799e-76	4.03781e-34	2.81625e-78	10	232.782	NENLQNLLCGSGAGVISK	Stripped Sequence	TRUE	0	NENLQNLLCGSGAGVISK	9	1	FALSE	_NENLQNLLC[+57]GSGAGVISK_	65.6052	FALSE	_NENLQNLLC[Carbamidomethyl (C)]GSGAGVISK_	_NENLQNLLC[Carbamidomethyl (C)]GSGAGVISK_	no group specified	LABEL_FREE	FALSE	NaN	8.01497e-05	2.25107e-07	62.688	65.6091	62.6859	7.12545e-06	1.53095e-05	2.25107e-07	5.84174e-06	FALSE	NaN	45.0911	45.0911	TRUE	TRUE	-20.2879	2	_NENLQNLLC[+57]GSGAGVISK_	_NENLQNLLC[Carbamidomethyl (C)]GSGAGVISK_	937.475	937.474	45.0911
Not Defined	A210305_bc_hela_200ng_100min_dia_standard_py3_1033	NA	A210305_bc_hela_200ng_100min_dia_standard_py3_1033.d	3	Q9HC21	Q9HC21	-81.1569	-81.1569	6.14757e-32	1.75799e-76	4.03781e-34	2.81625e-78	10	232.782	QILQEEGPTAFWK	Stripped Sequence	TRUE	0	QILQEEGPTAFWK	10	1	FALSE	_QILQEEGPTAFWK_	63.0179	FALSE	_QILQEEGPTAFWK_	_QILQEEGPTAFWK_	no group specified	LABEL_FREE	FALSE	NaN	0.00282716	6.46147e-05	60.762	62.9664	60.8062	5.96104e-05	0.000107937	6.27983e-06	6.46147e-05	FALSE	NaN	30.393	30.393	TRUE	TRUE	-33.1027	2	_QILQEEGPTAFWK_	_QILQEEGPTAFWK_	773.899	773.898	30.393
Not Defined	A210305_bc_hela_200ng_100min_dia_standard_py3_1033	NA	A210305_bc_hela_200ng_100min_dia_standard_py3_1033.d	3	Q9HC35	Q9HC35	-72.7552	-74.5716	2.49893e-78	8.64678e-121	5.67938e-80	3.95803e-122	33	234.535	DLLLTCAQDR	Stripped Sequence	TRUE	0	DLLLTCAQDR	1	1	TRUE	_DLLLTC[+57]AQDR_	32.7966	FALSE	_DLLLTC[Carbamidomethyl (C)]AQDR_	_DLLLTC[Carbamidomethyl (C)]AQDR_	no group specified	LABEL_FREE	FALSE	NaN	1.72639e-14	1.36973e-46	39.6372	32.7665	39.6554	5.11461e-09	1.53438e-08	1.36973e-46	2.44982e-26	FALSE	NaN	1782.58	1782.58	TRUE	TRUE	-1.3115	2	_DLLLTC[+57]AQDR_	_DLLLTC[Carbamidomethyl (C)]AQDR_	602.803	602.802	1782.58
Not Defined	A210305_bc_hela_200ng_100min_dia_standard_py3_1033	NA	A210305_bc_hela_200ng_100min_dia_standard_py3_1033.d	3	Q9HC35	Q9HC35	-72.7552	-74.5716	2.49893e-78	8.64678e-121	5.67938e-80	3.95803e-122	33	234.535	EIEVPDQYGTIR	Stripped Sequence	TRUE	0	EIEVPDQYGTIR	2	1	TRUE	_EIEVPDQYGTIR_	41.185	FALSE	_EIEVPDQYGTIR_	_EIEVPDQYGTIR_	no group specified	LABEL_FREE	FALSE	NaN	6.07901e-05	7.0588e-08	45.1627	40.8417	45.374	3.46121e-07	9.67775e-07	5.15663e-13	7.0588e-08	FALSE	NaN	1602.57	1602.57	TRUE	TRUE	-19.6224	2	_EIEVPDQYGTIR_	_EIEVPDQYGTIR_	710.359	710.358	1602.57
Not Defined	A210305_bc_hela_200ng_100min_dia_standard_py3_1033	NA	A210305_bc_hela_200ng_100min_dia_standard_py3_1033.d	3	Q9HC35	Q9HC35	-72.7552	-74.5716	2.49893e-78	8.64678e-121	5.67938e-80	3.95803e-122	33	234.535	VIAVADDFCK	Stripped Sequence	TRUE	0	VIAVADDFCK	3	1	TRUE	_VIAVADDFC[+57]K_	29.7327	FALSE	_VIAVADDFC[Carbamidomethyl (C)]K_	_VIAVADDFC[Carbamidomethyl (C)]K_	no group specified	LABEL_FREE	FALSE	NaN	6.14155e-17	2.48542e-55	38.0918	29.789	38.0558	1.37689e-08	4.13066e-08	2.48542e-55	4.5851e-41	FALSE	NaN	1116.37	1116.37	TRUE	TRUE	1.06331	2	_VIAVADDFC[+57]K_	_VIAVADDFC[Carbamidomethyl (C)]K_	569.284	569.283	1116.37
Not Defined	A210305_bc_hela_200ng_100min_dia_standard_py3_1033	NA	A210305_bc_hela_200ng_100min_dia_standard_py3_1033.d	3	Q9HC35	Q9HC35	-72.7552	-74.5716	2.49893e-78	8.64678e-121	5.67938e-80	3.95803e-122	33	234.535	LSLPQNETVADTTLTK	Stripped Sequence	TRUE	0	LSLPQNETVADTTLTK	4	1	FALSE	_LSLPQNETVADTTLTK_	45.5824	FALSE	_LSLPQNETVADTTLTK_	_LSLPQNETVADTTLTK_	no group specified	LABEL_FREE	FALSE	NaN	2.09135e-07	4.88429e-20	49.0643	45.706	48.9827	1.1727e-08	3.51811e-08	4.88429e-20	1.11157e-15	FALSE	NaN	1224.68	1224.68	TRUE	TRUE	-10.8583	2	_LSLPQNETVADTTLTK_	_LSLPQNETVADTTLTK_	865.962	865.961	1224.68
Not Defined	A210305_bc_hela_200ng_100min_dia_standard_py3_1033	NA	A210305_bc_hela_200ng_100min_dia_standard_py3_1033.d	3	Q9HC35	Q9HC35	-72.7552	-74.5716	2.49893e-78	8.64678e-121	5.67938e-80	3.95803e-122	33	234.535	AALADVLR	Stripped Sequence	TRUE	0	AALADVLR	5	1	FALSE	_AALADVLR_	28.2538	FALSE	_AALADVLR_	_AALADVLR_	no group specified	LABEL_FREE	FALSE	NaN	5.87917e-12	2.11303e-37	36.9216	28.2486	36.926	1.00825e-07	3.02475e-07	2.11303e-37	4.22442e-18	FALSE	NaN	1047.34	1047.34	TRUE	TRUE	-4.10256	2	_AALADVLR_	_AALADVLR_	414.751	414.749	1047.34
Not Defined	A210305_bc_hela_200ng_100min_dia_standard_py3_1033	NA	A210305_bc_hela_200ng_100min_dia_standard_py3_1033.d	3	Q9HC35	Q9HC35	-72.7552	-74.5716	2.49893e-78	8.64678e-121	5.67938e-80	3.95803e-122	33	234.535	DVIINQEGEYIK	Stripped Sequence	TRUE	0	DVIINQEGEYIK	6	1	FALSE	_DVIINQEGEYIK_	41.1804	FALSE	_DVIINQEGEYIK_	_DVIINQEGEYIK_	no group specified	LABEL_FREE	FALSE	NaN	0.000310749	8.55875e-06	45.3329	41.1182	45.3712	7.43266e-06	1.25524e-05	1.18686e-06	8.55875e-06	FALSE	NaN	874.389	874.389	TRUE	TRUE	-23.3178	2	_DVIINQEGEYIK_	_DVIINQEGEYIK_	710.87	710.868	874.389
Not Defined	A210305_bc_hela_200ng_100min_dia_standard_py3_1033	NA	A210305_bc_hela_200ng_100min_dia_standard_py3_1033.d	3	Q9HC35	Q9HC35	-72.7552	-74.5716	2.49893e-78	8.64678e-121	5.67938e-80	3.95803e-122	33	234.535	ADQFLVGTSR	Stripped Sequence	TRUE	0	ADQFLVGTSR	7	1	FALSE	_ADQFLVGTSR_	15.639	FALSE	_ADQFLVGTSR_	_ADQFLVGTSR_	no group specified	LABEL_FREE	FALSE	NaN	1.05463e-12	3.96309e-40	29.3134	15.5699	29.3565	1.21472e-09	3.64417e-09	3.96309e-40	2.8355e-31	FALSE	NaN	905.165	905.165	TRUE	TRUE	-3.23646	2	_ADQFLVGTSR_	_ADQFLVGTSR_	547.285	547.284	905.165
Not Defined	A210305_bc_hela_200ng_100min_dia_standard_py3_1033	NA	A210305_bc_hela_200ng_100min_dia_standard_py3_1033.d	3	Q9HC35	Q9HC35	-72.7552	-74.5716	2.49893e-78	8.64678e-121	5.67938e-80	3.95803e-122	33	234.535	GRPITMFIPSDVDNYDDIR	Stripped Sequence	TRUE	1	GRPITMFIPSDVDNYDDIR	8	1	FALSE	_GRPITMFIPSDVDNYDDIR_	73.3536	FALSE	_GRPITMFIPSDVDNYDDIR_	_GRPITMFIPSDVDNYDDIR_	no group specified	LABEL_FREE	FALSE	NaN	4.61316e-11	4.15349e-34	68.0704	73.4278	68.0381	8.14538e-09	2.44361e-08	4.15349e-34	1.97185e-31	FALSE	NaN	810.259	810.259	TRUE	TRUE	-5.20027	3	_GRPITMFIPSDVDNYDDIR_	_GRPITMFIPSDVDNYDDIR_	742.028	742.027	810.259
Not Defined	A210305_bc_hela_200ng_100min_dia_standard_py3_1033	NA	A210305_bc_hela_200ng_100min_dia_standard_py3_1033.d	3	Q9HC35	Q9HC35	-72.7552	-74.5716	2.49893e-78	8.64678e-121	5.67938e-80	3.95803e-122	33	234.535	LVDEPGHCADFHPSGTVVAIGTHSGR	Stripped Sequence	TRUE	0	LVDEPGHCADFHPSGTVVAIGTHSGR	9	2	FALSE	_LVDEPGHC[+57]ADFHPSGTVVAIGTHSGR_	28.4493	FALSE	_LVDEPGHC[Carbamidomethyl (C)]ADFHPSGTVVAIGTHSGR_	_LVDEPGHC[Carbamidomethyl (C)]ADFHPSGTVVAIGTHSGR_	no group specified	LABEL_FREE	FALSE	NaN	1.44227e-14	7.16845e-47	37.0902	28.4458	37.0932	2.73997e-09	8.21992e-09	7.16845e-47	2.36159e-36	FALSE	NaN	514.43	514.43	TRUE	TRUE	-1.23148	4	_LVDEPGHC[+57]ADFHPSGTVVAIGTHSGR_	_LVDEPGHC[Carbamidomethyl (C)]ADFHPSGTVVAIGTHSGR_	679.828	679.827	514.43
Not Defined	A210305_bc_hela_200ng_100min_dia_standard_py3_1033	NA	A210305_bc_hela_200ng_100min_dia_standard_py3_1033.d	3	Q9HC35	Q9HC35	-72.7552	-74.5716	2.49893e-78	8.64678e-121	5.67938e-80	3.95803e-122	33	234.535	LVDEPGHCADFHPSGTVVAIGTHSGR	Stripped Sequence	TRUE	0	LVDEPGHCADFHPSGTVVAIGTHSGR	9	2	FALSE	_LVDEPGHC[+57]ADFHPSGTVVAIGTHSGR_	28.4493	FALSE	_LVDEPGHC[Carbamidomethyl (C)]ADFHPSGTVVAIGTHSGR_	_LVDEPGHC[Carbamidomethyl (C)]ADFHPSGTVVAIGTHSGR_	no group specified	LABEL_FREE	FALSE	NaN	2.95325e-15	2.42507e-49	37.1137	28.4733	37.0932	1.72441e-11	5.17322e-11	2.42507e-49	1.35059e-37	FALSE	NaN	189.913	189.913	TRUE	TRUE	-0.539027	5	_LVDEPGHC[+57]ADFHPSGTVVAIGTHSGR_	_LVDEPGHC[Carbamidomethyl (C)]ADFHPSGTVVAIGTHSGR_	544.064	544.062	189.913
Not Defined	A210305_bc_hela_200ng_100min_dia_standard_py3_1033	NA	A210305_bc_hela_200ng_100min_dia_standard_py3_1033.d	3	Q9HC35	Q9HC35	-72.7552	-74.5716	2.49893e-78	8.64678e-121	5.67938e-80	3.95803e-122	33	234.535	LAISEDHVASVK	Stripped Sequence	TRUE	0	LAISEDHVASVK	10	1	FALSE	_LAISEDHVASVK_	6.4973	FALSE	_LAISEDHVASVK_	_LAISEDHVASVK_	no group specified	LABEL_FREE	FALSE	NaN	5.998e-12	2.27457e-37	24.2395	6.32037	24.3231	3.05585e-08	9.16756e-08	2.27457e-37	9.54877e-33	FALSE	NaN	733.625	733.625	TRUE	TRUE	-4.1129	2	_LAISEDHVASVK_	_LAISEDHVASVK_	634.846	634.845	733.625
Not Defined	A210305_bc_hela_200ng_100min_dia_standard_py3_1033	NA	A210305_bc_hela_200ng_100min_dia_standard_py3_1033.d	3	Q9HC35	Q9HC35	-72.7552	-74.5716	2.49893e-78	8.64678e-121	5.67938e-80	3.95803e-122	33	234.535	GVGCLDFSK	Stripped Sequence	TRUE	0	GVGCLDFSK	11	1	FALSE	_GVGC[+57]LDFSK_	19.9251	FALSE	_GVGC[Carbamidomethyl (C)]LDFSK_	_GVGC[Carbamidomethyl (C)]LDFSK_	no group specified	LABEL_FREE	FALSE	NaN	4.44167e-10	1.89784e-30	31.9659	19.8219	32.0206	6.66186e-10	1.97998e-09	1.89784e-30	1.8577e-11	FALSE	NaN	621.773	621.773	TRUE	TRUE	-6.49849	2	_GVGC[+57]LDFSK_	_GVGC[Carbamidomethyl (C)]LDFSK_	491.737	491.736	621.773
Not Defined	A210305_bc_hela_200ng_100min_dia_standard_py3_1033	NA	A210305_bc_hela_200ng_100min_dia_standard_py3_1033.d	3	Q9HC35	Q9HC35	-72.7552	-74.5716	2.49893e-78	8.64678e-121	5.67938e-80	3.95803e-122	33	234.535	IATGQIAGVDK	Stripped Sequence	TRUE	0	IATGQIAGVDK	12	1	FALSE	_IATGQIAGVDK_	1.95742	FALSE	_IATGQIAGVDK_	_IATGQIAGVDK_	no group specified	LABEL_FREE	FALSE	NaN	4.80273e-09	1.56731e-26	22.1636	2.04872	22.1128	3.07089e-08	9.21202e-08	1.56731e-26	6.62018e-12	FALSE	NaN	575.266	575.266	TRUE	TRUE	-8.00119	2	_IATGQIAGVDK_	_IATGQIAGVDK_	536.803	536.802	575.266
Not Defined	A210305_bc_hela_200ng_100min_dia_standard_py3_1033	NA	A210305_bc_hela_200ng_100min_dia_standard_py3_1033.d	3	Q9HC35	Q9HC35	-72.7552	-74.5716	2.49893e-78	8.64678e-121	5.67938e-80	3.95803e-122	33	234.535	ASPSPQPSSQPLQIHR	Stripped Sequence	TRUE	0	ASPSPQPSSQPLQIHR	13	2	FALSE	_ASPSPQPSSQPLQIHR_	4.99624	FALSE	_ASPSPQPSSQPLQIHR_	_ASPSPQPSSQPLQIHR_	no group specified	LABEL_FREE	FALSE	NaN	4.81926e-15	1.40087e-48	23.6092	4.84026	23.6675	1.43879e-07	4.31635e-07	1.40087e-48	1.28372e-12	FALSE	NaN	444.523	444.523	TRUE	TRUE	-0.750362	3	_ASPSPQPSSQPLQIHR_	_ASPSPQPSSQPLQIHR_	577.304	577.303	444.523
Not Defined	A210305_bc_hela_200ng_100min_dia_standard_py3_1033	NA	A210305_bc_hela_200ng_100min_dia_standard_py3_1033.d	3	Q9HC35	Q9HC35	-72.7552	-74.5716	2.49893e-78	8.64678e-121	5.67938e-80	3.95803e-122	33	234.535	ASPSPQPSSQPLQIHR	Stripped Sequence	TRUE	0	ASPSPQPSSQPLQIHR	13	2	FALSE	_ASPSPQPSSQPLQIHR_	4.99624	FALSE	_ASPSPQPSSQPLQIHR_	_ASPSPQPSSQPLQIHR_	no group specified	LABEL_FREE	FALSE	NaN	6.20888e-16	9.27909e-52	23.5903	4.79576	23.6675	1.72218e-07	4.93336e-07	9.27909e-52	2.33176e-08	FALSE	NaN	60.9512	60.9512	TRUE	TRUE	0.120131	2	_ASPSPQPSSQPLQIHR_	_ASPSPQPSSQPLQIHR_	865.453	865.451	60.9512
Not Defined	A210305_bc_hela_200ng_100min_dia_standard_py3_1033	NA	A210305_bc_hela_200ng_100min_dia_standard_py3_1033.d	3	Q9HC35	Q9HC35	-72.7552	-74.5716	2.49893e-78	8.64678e-121	5.67938e-80	3.95803e-122	33	234.535	AVIPMSCITNGSGANR	Stripped Sequence	TRUE	0	AVIPMSCITNGSGANR	14	1	FALSE	_AVIPMSC[+57]ITNGSGANR_	35.9156	FALSE	_AVIPMSC[Carbamidomethyl (C)]ITNGSGANR_	_AVIPMSC[Carbamidomethyl (C)]ITNGSGANR_	no group specified	LABEL_FREE	FALSE	NaN	2.09664e-05	1.13395e-10	42.2627	36.1943	42.0632	1.21309e-06	1.98503e-06	1.13395e-10	1.65412e-06	FALSE	NaN	631.232	631.232	TRUE	TRUE	-16.68	2	_AVIPMSC[+57]ITNGSGANR_	_AVIPMSC[Carbamidomethyl (C)]ITNGSGANR_	824.401	824.4	631.232
Not Defined	A210305_bc_hela_200ng_100min_dia_standard_py3_1033	NA	A210305_bc_hela_200ng_100min_dia_standard_py3_1033.d	3	Q9HC35	Q9HC35	-72.7552	-74.5716	2.49893e-78	8.64678e-121	5.67938e-80	3.95803e-122	33	234.535	LEWAYGYR	Stripped Sequence	TRUE	0	LEWAYGYR	15	1	FALSE	_LEWAYGYR_	36.5304	FALSE	_LEWAYGYR_	_LEWAYGYR_	no group specified	LABEL_FREE	FALSE	NaN	3.71671e-12	3.94038e-38	42.4578	36.4725	42.4984	1.16962e-08	3.50886e-08	3.94038e-38	7.8646e-20	FALSE	NaN	433.382	433.382	TRUE	TRUE	-3.86733	2	_LEWAYGYR_	_LEWAYGYR_	529.259	529.258	433.382
Not Defined	A210305_bc_hela_200ng_100min_dia_standard_py3_1033	NA	A210305_bc_hela_200ng_100min_dia_standard_py3_1033.d	3	Q9HC35	Q9HC35	-72.7552	-74.5716	2.49893e-78	8.64678e-121	5.67938e-80	3.95803e-122	33	234.535	VQQQEDEITVLK	Stripped Sequence	TRUE	0	VQQQEDEITVLK	16	1	FALSE	_VQQQEDEITVLK_	21.8562	FALSE	_VQQQEDEITVLK_	_VQQQEDEITVLK_	no group specified	LABEL_FREE	FALSE	NaN	1.65025e-16	8.32998e-54	33.362	21.9737	33.2775	8.06187e-10	2.41856e-09	8.32998e-54	1.59421e-36	FALSE	NaN	365.141	365.141	TRUE	TRUE	0.664981	2	_VQQQEDEITVLK_	_VQQQEDEITVLK_	715.38	715.379	365.141
Not Defined	A210305_bc_hela_200ng_100min_dia_standard_py3_1033	NA	A210305_bc_hela_200ng_100min_dia_standard_py3_1033.d	3	Q9HC35	Q9HC35	-72.7552	-74.5716	2.49893e-78	8.64678e-121	5.67938e-80	3.95803e-122	33	234.535	IILWDHDLNPER	Stripped Sequence	TRUE	0	IILWDHDLNPER	17	1	FALSE	_IILWDHDLNPER_	50.8015	FALSE	_IILWDHDLNPER_	_IILWDHDLNPER_	no group specified	LABEL_FREE	FALSE	NaN	1.28575e-09	1.03678e-28	52.7028	50.9626	52.6063	4.01944e-10	1.20583e-09	1.07627e-69	1.03678e-28	FALSE	NaN	349.672	349.672	TRUE	TRUE	-7.14888	3	_IILWDHDLNPER_	_IILWDHDLNPER_	507.6	507.599	349.672
Not Defined	A210305_bc_hela_200ng_100min_dia_standard_py3_1033	NA	A210305_bc_hela_200ng_100min_dia_standard_py3_1033.d	3	Q9HC35	Q9HC35	-72.7552	-74.5716	2.49893e-78	8.64678e-121	5.67938e-80	3.95803e-122	33	234.535	AHDGSVFTLCQMR	Stripped Sequence	TRUE	0	AHDGSVFTLCQMR	18	2	FALSE	_AHDGSVFTLC[+57]QMR_	29.36	FALSE	_AHDGSVFTLC[Carbamidomethyl (C)]QMR_	_AHDGSVFTLC[Carbamidomethyl (C)]QMR_	no group specified	LABEL_FREE	FALSE	NaN	5.9684e-23	7.56097e-77	37.6877	29.1994	37.8083	2.43583e-09	7.30749e-09	7.56097e-77	8.58011e-52	FALSE	NaN	288.814	288.814	TRUE	TRUE	6.16393	3	_AHDGSVFTLC[+57]QMR_	_AHDGSVFTLC[Carbamidomethyl (C)]QMR_	507.903	507.902	288.814
Not Defined	A210305_bc_hela_200ng_100min_dia_standard_py3_1033	NA	A210305_bc_hela_200ng_100min_dia_standard_py3_1033.d	3	Q9HC35	Q9HC35	-72.7552	-74.5716	2.49893e-78	8.64678e-121	5.67938e-80	3.95803e-122	33	234.535	AHDGSVFTLCQMR	Stripped Sequence	TRUE	0	AHDGSVFTLCQMR	18	2	FALSE	_AHDGSVFTLC[+57]QMR_	29.36	FALSE	_AHDGSVFTLC[Carbamidomethyl (C)]QMR_	_AHDGSVFTLC[Carbamidomethyl (C)]QMR_	no group specified	LABEL_FREE	FALSE	NaN	0.000819182	3.06058e-05	37.7013	29.2175	37.8083	9.28762e-05	0.000189999	3.06058e-05	5.80243e-05	FALSE	NaN	23.5404	23.5404	TRUE	TRUE	-28.7269	2	_AHDGSVFTLC[+57]QMR_	_AHDGSVFTLC[Carbamidomethyl (C)]QMR_	761.35	761.349	23.5404
Not Defined	A210305_bc_hela_200ng_100min_dia_standard_py3_1033	NA	A210305_bc_hela_200ng_100min_dia_standard_py3_1033.d	3	Q9HC35	Q9HC35	-72.7552	-74.5716	2.49893e-78	8.64678e-121	5.67938e-80	3.95803e-122	33	234.535	DMSIIQWK	Stripped Sequence	TRUE	0	DMSIIQWK	19	1	FALSE	_DMSIIQWK_	58.7223	FALSE	_DMSIIQWK_	_DMSIIQWK_	no group specified	LABEL_FREE	FALSE	NaN	2.74693e-13	2.98455e-42	57.9207	58.8277	57.8423	1.31984e-10	3.95953e-10	2.98455e-42	1.50502e-21	FALSE	NaN	244.922	244.922	TRUE	TRUE	-2.58545	2	_DMSIIQWK_	_DMSIIQWK_	510.763	510.762	244.922
Not Defined	A210305_bc_hela_200ng_100min_dia_standard_py3_1033	NA	A210305_bc_hela_200ng_100min_dia_standard_py3_1033.d	3	Q9HC35	Q9HC35	-72.7552	-74.5716	2.49893e-78	8.64678e-121	5.67938e-80	3.95803e-122	33	234.535	TTVEPTPGK	Stripped Sequence	TRUE	0	TTVEPTPGK	20	1	FALSE	_TTVEPTPGK_	-28.8223	FALSE	_TTVEPTPGK_	_TTVEPTPGK_	no group specified	LABEL_FREE	FALSE	NaN	0.000232374	5.44813e-06	9.2583	-29.6808	9.56353	1.96691e-06	5.44813e-06	1.14163e-09	4.51451e-07	FALSE	NaN	138.587	138.587	TRUE	TRUE	-22.5324	2	_TTVEPTPGK_	_TTVEPTPGK_	465.251	465.249	138.587
Not Defined	A210305_bc_hela_200ng_100min_dia_standard_py3_1033	NA	A210305_bc_hela_200ng_100min_dia_standard_py3_1033.d	3	Q9HC35	Q9HC35	-72.7552	-74.5716	2.49893e-78	8.64678e-121	5.67938e-80	3.95803e-122	33	234.535	VHLFQYPCSK	Stripped Sequence	TRUE	0	VHLFQYPCSK	21	1	FALSE	_VHLFQYPC[+57]SK_	17.4379	FALSE	_VHLFQYPC[Carbamidomethyl (C)]SK_	_VHLFQYPC[Carbamidomethyl (C)]SK_	no group specified	LABEL_FREE	FALSE	NaN	3.58965e-09	5.13782e-27	30.6081	17.5112	30.557	9.71741e-08	2.91522e-07	2.85571e-49	5.13782e-27	FALSE	NaN	157.598	157.598	TRUE	TRUE	-7.808	2	_VHLFQYPC[+57]SK_	_VHLFQYPC[Carbamidomethyl (C)]SK_	639.819	639.818	157.598
Not Defined	A210305_bc_hela_200ng_100min_dia_standard_py3_1033	NA	A210305_bc_hela_200ng_100min_dia_standard_py3_1033.d	3	Q9HC35	Q9HC35	-72.7552	-74.5716	2.49893e-78	8.64678e-121	5.67938e-80	3.95803e-122	33	234.535	HYLGHTDCVK	Stripped Sequence	TRUE	0	HYLGHTDCVK	22	2	FALSE	_HYLGHTDC[+57]VK_	-35.597	FALSE	_HYLGHTDC[Carbamidomethyl (C)]VK_	_HYLGHTDC[Carbamidomethyl (C)]VK_	no group specified	LABEL_FREE	FALSE	NaN	5.33297e-16	5.40363e-52	7.32012	-35.5181	7.29813	2.09933e-09	6.298e-09	5.40363e-52	2.34777e-32	FALSE	NaN	87.6936	87.6936	TRUE	TRUE	0.183339	2	_HYLGHTDC[+57]VK_	_HYLGHTDC[Carbamidomethyl (C)]VK_	615.29	615.289	87.6936
Not Defined	A210305_bc_hela_200ng_100min_dia_standard_py3_1033	NA	A210305_bc_hela_200ng_100min_dia_standard_py3_1033.d	3	Q9HC35	Q9HC35	-72.7552	-74.5716	2.49893e-78	8.64678e-121	5.67938e-80	3.95803e-122	33	234.535	HYLGHTDCVK	Stripped Sequence	TRUE	0	HYLGHTDCVK	22	2	FALSE	_HYLGHTDC[+57]VK_	-35.597	FALSE	_HYLGHTDC[Carbamidomethyl (C)]VK_	_HYLGHTDC[Carbamidomethyl (C)]VK_	no group specified	LABEL_FREE	FALSE	NaN	1.66318e-10	4.84493e-32	7.33013	-35.4822	7.29813	4.83162e-08	1.44949e-07	4.84493e-32	2.86211e-25	FALSE	NaN	67.1823	67.1823	TRUE	TRUE	-5.92207	3	_HYLGHTDC[+57]VK_	_HYLGHTDC[Carbamidomethyl (C)]VK_	410.529	410.528	67.1823
Not Defined	A210305_bc_hela_200ng_100min_dia_standard_py3_1033	NA	A210305_bc_hela_200ng_100min_dia_standard_py3_1033.d	3	Q9HC35	Q9HC35	-72.7552	-74.5716	2.49893e-78	8.64678e-121	5.67938e-80	3.95803e-122	33	234.535	QVCLWNSMEHR	Stripped Sequence	TRUE	0	QVCLWNSMEHR	23	2	FALSE	_QVC[+57]LWNSMEHR_	22.7275	FALSE	_QVC[Carbamidomethyl (C)]LWNSMEHR_	_QVC[Carbamidomethyl (C)]LWNSMEHR_	no group specified	LABEL_FREE	FALSE	NaN	3.11852e-06	5.98819e-15	33.951	22.8821	33.8582	9.77664e-08	2.93299e-07	1.54143e-19	5.98819e-15	FALSE	NaN	68.3418	68.3418	TRUE	TRUE	-13.6197	3	_QVC[+57]LWNSMEHR_	_QVC[Carbamidomethyl (C)]LWNSMEHR_	487.224	487.223	68.3418
Not Defined	A210305_bc_hela_200ng_100min_dia_standard_py3_1033	NA	A210305_bc_hela_200ng_100min_dia_standard_py3_1033.d	3	Q9HC35	Q9HC35	-72.7552	-74.5716	2.49893e-78	8.64678e-121	5.67938e-80	3.95803e-122	33	234.535	QVCLWNSMEHR	Stripped Sequence	TRUE	0	QVCLWNSMEHR	23	2	FALSE	_QVC[+57]LWNSMEHR_	22.7275	FALSE	_QVC[Carbamidomethyl (C)]LWNSMEHR_	_QVC[Carbamidomethyl (C)]LWNSMEHR_	no group specified	LABEL_FREE	FALSE	NaN	2.23725e-09	8.47114e-28	33.9695	22.913	33.8582	7.42852e-09	2.22856e-08	9.78736e-38	8.47114e-28	FALSE	NaN	56.0273	56.0273	TRUE	TRUE	-7.50036	2	_QVC[+57]LWNSMEHR_	_QVC[Carbamidomethyl (C)]LWNSMEHR_	730.332	730.331	56.0273
Not Defined	A210305_bc_hela_200ng_100min_dia_standard_py3_1033	NA	A210305_bc_hela_200ng_100min_dia_standard_py3_1033.d	3	Q9HC35	Q9HC35	-72.7552	-74.5716	2.49893e-78	8.64678e-121	5.67938e-80	3.95803e-122	33	234.535	ATLLEDQQDPSPSS	Stripped Sequence	TRUE	0	ATLLEDQQDPSPSS	24	1	FALSE	_ATLLEDQQDPSPSS_	27.9281	FALSE	_ATLLEDQQDPSPSS_	_ATLLEDQQDPSPSS_	no group specified	LABEL_FREE	FALSE	NaN	1.17966e-08	5.03515e-25	36.548	27.8281	36.637	1.43275e-11	4.29824e-11	1.3274e-28	5.03515e-25	FALSE	NaN	88.4128	88.4128	TRUE	TRUE	-8.61756	2	_ATLLEDQQDPSPSS_	_ATLLEDQQDPSPSS_	744.347	744.345	88.4128
Not Defined	A210305_bc_hela_200ng_100min_dia_standard_py3_1033	NA	A210305_bc_hela_200ng_100min_dia_standard_py3_1033.d	3	Q9HC35	Q9HC35	-72.7552	-74.5716	2.49893e-78	8.64678e-121	5.67938e-80	3.95803e-122	33	234.535	KEESHSNDQSPQIR	Stripped Sequence	TRUE	1	KEESHSNDQSPQIR	26	1	FALSE	_KEESHSNDQSPQIR_	-49.2936	FALSE	_KEESHSNDQSPQIR_	_KEESHSNDQSPQIR_	no group specified	LABEL_FREE	FALSE	NaN	2.45071e-06	1.97287e-15	3.12994	-48.0407	2.79407	6.18981e-08	1.77082e-07	1.97287e-15	8.61192e-09	FALSE	NaN	65.8688	65.8688	TRUE	TRUE	-13.328	3	_KEESHSNDQSPQIR_	_KEESHSNDQSPQIR_	552.264	552.263	65.8688
Not Defined	A210305_bc_hela_200ng_100min_dia_standard_py3_1033	NA	A210305_bc_hela_200ng_100min_dia_standard_py3_1033.d	3	Q9HC35	Q9HC35	-72.7552	-74.5716	2.49893e-78	8.64678e-121	5.67938e-80	3.95803e-122	33	234.535	SHNSWENSDDSR	Stripped Sequence	TRUE	0	SHNSWENSDDSR	27	1	FALSE	_SHNSWENSDDSR_	-35.6952	FALSE	_SHNSWENSDDSR_	_SHNSWENSDDSR_	no group specified	LABEL_FREE	FALSE	NaN	2.58756e-13	2.4022e-42	7.30215	-35.5826	7.27077	6.51195e-07	1.95358e-06	2.4022e-42	4.78717e-34	FALSE	NaN	20.6699	20.6699	TRUE	TRUE	-2.55704	2	_SHNSWENSDDSR_	_SHNSWENSDDSR_	717.287	717.287	20.6699
Not Defined	A210305_bc_hela_200ng_100min_dia_standard_py3_1033	NA	A210305_bc_hela_200ng_100min_dia_standard_py3_1033.d	3	Q9HC35	Q9HC35	-72.7552	-74.5716	2.49893e-78	8.64678e-121	5.67938e-80	3.95803e-122	33	234.535	KPSHTSAVSIAGK	Stripped Sequence	TRUE	1	KPSHTSAVSIAGK	28	2	FALSE	_KPSHTSAVSIAGK_	-48.0342	FALSE	_KPSHTSAVSIAGK_	_KPSHTSAVSIAGK_	no group specified	LABEL_FREE	FALSE	NaN	0.000354113	1.00164e-05	3.2763	-47.6615	3.13246	3.86245e-05	7.71001e-05	1.00164e-05	2.8757e-05	FALSE	NaN	29.383	29.383	TRUE	TRUE	-23.7488	2	_KPSHTSAVSIAGK_	_KPSHTSAVSIAGK_	641.859	641.858	29.383
Not Defined	A210305_bc_hela_200ng_100min_dia_standard_py3_1033	NA	A210305_bc_hela_200ng_100min_dia_standard_py3_1033.d	3	Q9HC35	Q9HC35	-72.7552	-74.5716	2.49893e-78	8.64678e-121	5.67938e-80	3.95803e-122	33	234.535	KPSHTSAVSIAGK	Stripped Sequence	TRUE	1	KPSHTSAVSIAGK	28	2	FALSE	_KPSHTSAVSIAGK_	-48.0342	FALSE	_KPSHTSAVSIAGK_	_KPSHTSAVSIAGK_	no group specified	LABEL_FREE	FALSE	NaN	0.00791887	0.000163863	3.28631	-47.6356	3.13246	0.00591247	0.0174703	0.000103309	0.000163863	FALSE	NaN	33.8229	33.8229	TRUE	TRUE	-38.1368	3	_KPSHTSAVSIAGK_	_KPSHTSAVSIAGK_	428.242	428.241	33.8229
Not Defined	A210305_bc_hela_200ng_100min_dia_standard_py3_1033	NA	A210305_bc_hela_200ng_100min_dia_standard_py3_1033.d	3	Q9HC36	Q9HC36	-75.8689	-80.6582	1.89599e-58	1.81415e-79	1.87362e-60	3.00623e-81	10	125.481	VVFPSGEVVEQK	Stripped Sequence	TRUE	0	VVFPSGEVVEQK	1	1	TRUE	_VVFPSGEVVEQK_	31.6938	FALSE	_VVFPSGEVVEQK_	_VVFPSGEVVEQK_	no group specified	LABEL_FREE	FALSE	NaN	2.19804e-11	2.69047e-35	39.028	31.6675	39.0411	9.95784e-10	2.98735e-09	5.84886e-39	2.69047e-35	FALSE	NaN	463.156	463.156	TRUE	TRUE	-4.79708	2	_VVFPSGEVVEQK_	_VVFPSGEVVEQK_	659.356	659.355	463.156
Not Defined	A210305_bc_hela_200ng_100min_dia_standard_py3_1033	NA	A210305_bc_hela_200ng_100min_dia_standard_py3_1033.d	3	Q9HC36	Q9HC36	-75.8689	-80.6582	1.89599e-58	1.81415e-79	1.87362e-60	3.00623e-81	10	125.481	APSTWEESGLR	Stripped Sequence	TRUE	0	APSTWEESGLR	2	1	TRUE	_APSTWEESGLR_	14.8644	FALSE	_APSTWEESGLR_	_APSTWEESGLR_	no group specified	LABEL_FREE	FALSE	NaN	6.87781e-16	1.33631e-51	28.8941	14.9155	28.8621	1.09126e-09	3.27378e-09	1.33631e-51	1.1228e-37	FALSE	NaN	378.021	378.021	TRUE	TRUE	0.0774999	2	_APSTWEESGLR_	_APSTWEESGLR_	616.799	616.798	378.021
Not Defined	A210305_bc_hela_200ng_100min_dia_standard_py3_1033	NA	A210305_bc_hela_200ng_100min_dia_standard_py3_1033.d	3	Q9HC36	Q9HC36	-75.8689	-80.6582	1.89599e-58	1.81415e-79	1.87362e-60	3.00623e-81	10	125.481	DPGNLGTILR	Stripped Sequence	TRUE	0	DPGNLGTILR	3	1	TRUE	_DPGNLGTILR_	42.4176	FALSE	_DPGNLGTILR_	_DPGNLGTILR_	no group specified	LABEL_FREE	FALSE	NaN	1.8247e-08	2.75855e-24	46.3009	42.4176	46.3009	5.12014e-09	1.53604e-08	3.04211e-38	2.75855e-24	FALSE	NaN	262.782	262.782	TRUE	TRUE	-8.92883	2	_DPGNLGTILR_	_DPGNLGTILR_	528.296	528.295	262.782
Not Defined	A210305_bc_hela_200ng_100min_dia_standard_py3_1033	NA	A210305_bc_hela_200ng_100min_dia_standard_py3_1033.d	3	Q9HC36	Q9HC36	-75.8689	-80.6582	1.89599e-58	1.81415e-79	1.87362e-60	3.00623e-81	10	125.481	LSSVMTIVK	Stripped Sequence	TRUE	0	LSSVMTIVK	4	1	FALSE	_LSSVMTIVK_	30.3162	FALSE	_LSSVMTIVK_	_LSSVMTIVK_	no group specified	LABEL_FREE	FALSE	NaN	7.35478e-14	2.5331e-44	38.4289	30.3784	38.3998	1.76383e-10	5.27731e-10	2.5331e-44	1.41919e-12	FALSE	NaN	219.857	219.857	TRUE	TRUE	-1.96848	2	_LSSVMTIVK_	_LSSVMTIVK_	489.289	489.287	219.857
Not Defined	A210305_bc_hela_200ng_100min_dia_standard_py3_1033	NA	A210305_bc_hela_200ng_100min_dia_standard_py3_1033.d	3	Q9HC36	Q9HC36	-75.8689	-80.6582	1.89599e-58	1.81415e-79	1.87362e-60	3.00623e-81	10	125.481	GCVDAWEPK	Stripped Sequence	TRUE	0	GCVDAWEPK	5	1	FALSE	_GC[+57]VDAWEPK_	11.6251	FALSE	_GC[Carbamidomethyl (C)]VDAWEPK_	_GC[Carbamidomethyl (C)]VDAWEPK_	no group specified	LABEL_FREE	FALSE	NaN	2.14585e-06	1.07843e-15	27.1454	11.6301	27.1431	1.8974e-09	5.69219e-09	1.77161e-18	1.07843e-15	FALSE	NaN	180.135	180.135	TRUE	TRUE	-13.1725	2	_GC[+57]VDAWEPK_	_GC[Carbamidomethyl (C)]VDAWEPK_	531.24	531.239	180.135
Not Defined	A210305_bc_hela_200ng_100min_dia_standard_py3_1033	NA	A210305_bc_hela_200ng_100min_dia_standard_py3_1033.d	3	Q9HC36	Q9HC36	-75.8689	-80.6582	1.89599e-58	1.81415e-79	1.87362e-60	3.00623e-81	10	125.481	AGMGAHFR	Stripped Sequence	TRUE	0	AGMGAHFR	6	1	FALSE	_AGMGAHFR_	-31.2895	FALSE	_AGMGAHFR_	_AGMGAHFR_	no group specified	LABEL_FREE	FALSE	NaN	3.47046e-05	2.70364e-09	8.58179	-31.5499	8.67116	6.84584e-08	2.02672e-07	1.4817e-39	2.70364e-09	FALSE	NaN	147.435	147.435	TRUE	TRUE	-17.97	2	_AGMGAHFR_	_AGMGAHFR_	423.706	423.704	147.435
Not Defined	A210305_bc_hela_200ng_100min_dia_standard_py3_1033	NA	A210305_bc_hela_200ng_100min_dia_standard_py3_1033.d	3	Q9HC36	Q9HC36	-75.8689	-80.6582	1.89599e-58	1.81415e-79	1.87362e-60	3.00623e-81	10	125.481	ASDHGWVCDQR	Stripped Sequence	TRUE	0	ASDHGWVCDQR	7	2	FALSE	_ASDHGWVC[+57]DQR_	-18.8282	FALSE	_ASDHGWVC[Carbamidomethyl (C)]DQR_	_ASDHGWVC[Carbamidomethyl (C)]DQR_	no group specified	LABEL_FREE	FALSE	NaN	3.89579e-14	2.5575e-45	12.9094	-19.0665	13.0297	8.17312e-09	2.45194e-08	2.13771e-56	2.5575e-45	FALSE	NaN	104.694	104.694	TRUE	TRUE	-1.67775	3	_ASDHGWVC[+57]DQR_	_ASDHGWVC[Carbamidomethyl (C)]DQR_	444.191	444.19	104.694
Not Defined	A210305_bc_hela_200ng_100min_dia_standard_py3_1033	NA	A210305_bc_hela_200ng_100min_dia_standard_py3_1033.d	3	Q9HC36	Q9HC36	-75.8689	-80.6582	1.89599e-58	1.81415e-79	1.87362e-60	3.00623e-81	10	125.481	ASDHGWVCDQR	Stripped Sequence	TRUE	0	ASDHGWVCDQR	7	2	FALSE	_ASDHGWVC[+57]DQR_	-18.8282	FALSE	_ASDHGWVC[Carbamidomethyl (C)]DQR_	_ASDHGWVC[Carbamidomethyl (C)]DQR_	no group specified	LABEL_FREE	FALSE	NaN	2.54683e-14	5.54296e-46	12.9212	-19.0432	13.0297	2.66276e-07	5.98845e-07	5.54296e-46	1.99982e-07	FALSE	NaN	51.4304	51.4304	TRUE	TRUE	-1.48564	2	_ASDHGWVC[+57]DQR_	_ASDHGWVC[Carbamidomethyl (C)]DQR_	665.783	665.783	51.4304
Not Defined	A210305_bc_hela_200ng_100min_dia_standard_py3_1033	NA	A210305_bc_hela_200ng_100min_dia_standard_py3_1033.d	3	Q9HC36	Q9HC36	-75.8689	-80.6582	1.89599e-58	1.81415e-79	1.87362e-60	3.00623e-81	10	125.481	TQLQHSLPLLLICDNLR	Stripped Sequence	TRUE	0	TQLQHSLPLLLICDNLR	9	1	FALSE	_TQLQHSLPLLLIC[+57]DNLR_	84.9542	FALSE	_TQLQHSLPLLLIC[Carbamidomethyl (C)]DNLR_	_TQLQHSLPLLLIC[Carbamidomethyl (C)]DNLR_	no group specified	LABEL_FREE	FALSE	NaN	1.00723e-05	1.89911e-12	76.0124	86.2334	75.3087	1.46976e-07	4.40917e-07	1.89911e-12	8.50982e-12	FALSE	NaN	65.9135	65.9135	TRUE	TRUE	-15.2826	3	_TQLQHSLPLLLIC[+57]DNLR_	_TQLQHSLPLLLIC[Carbamidomethyl (C)]DNLR_	678.71	678.709	65.9135
Not Defined	A210305_bc_hela_200ng_100min_dia_standard_py3_1033	NA	A210305_bc_hela_200ng_100min_dia_standard_py3_1033.d	3	Q9HC36	Q9HC36	-75.8689	-80.6582	1.89599e-58	1.81415e-79	1.87362e-60	3.00623e-81	10	125.481	VYVADNCGLYAQAEMSNK	Stripped Sequence	TRUE	0	VYVADNCGLYAQAEMSNK	10	1	FALSE	_VYVADNC[+57]GLYAQAEMSNK_	39.1009	FALSE	_VYVADNC[Carbamidomethyl (C)]GLYAQAEMSNK_	_VYVADNC[Carbamidomethyl (C)]GLYAQAEMSNK_	no group specified	LABEL_FREE	FALSE	NaN	6.39611e-05	8.88865e-08	43.954	38.7614	44.164	0.00134012	0.00402027	3.2066e-10	8.88865e-08	FALSE	NaN	4.91819	4.91819	TRUE	TRUE	-19.7537	2	_VYVADNC[+57]GLYAQAEMSNK_	_VYVADNC[Carbamidomethyl (C)]GLYAQAEMSNK_	1016.96	1016.96	4.91819
Not Defined	A210305_bc_hela_200ng_100min_dia_standard_py3_1033	NA	A210305_bc_hela_200ng_100min_dia_standard_py3_1033.d	3	Q9HC38	Q9HC38	-73.7355	-75.9795	9.97065e-72	1.97362e-110	1.59886e-73	6.08948e-112	14	1110.42	ILTPLVSLDTPGK	Stripped Sequence	TRUE	0	ILTPLVSLDTPGK	1	1	TRUE	_ILTPLVSLDTPGK_	66.9992	FALSE	_ILTPLVSLDTPGK_	_ILTPLVSLDTPGK_	no group specified	LABEL_FREE	FALSE	NaN	1.05708e-15	6.18536e-51	63.5956	66.9693	63.6188	5.67858e-08	1.70357e-07	6.18536e-51	2.03348e-37	FALSE	NaN	6336.25	6336.25	TRUE	TRUE	-0.102493	2	_ILTPLVSLDTPGK_	_ILTPLVSLDTPGK_	677.403	677.402	6336.25
Not Defined	A210305_bc_hela_200ng_100min_dia_standard_py3_1033	NA	A210305_bc_hela_200ng_100min_dia_standard_py3_1033.d	3	Q9HC38	Q9HC38	-73.7355	-75.9795	9.97065e-72	1.97362e-110	1.59886e-73	6.08948e-112	14	1110.42	ALLGYADNQCK	Stripped Sequence	TRUE	0	ALLGYADNQCK	2	1	TRUE	_ALLGYADNQC[+57]K_	11.8902	FALSE	_ALLGYADNQC[Carbamidomethyl (C)]K_	_ALLGYADNQC[Carbamidomethyl (C)]K_	no group specified	LABEL_FREE	FALSE	NaN	1.91184e-14	1.97578e-46	27.2134	11.7787	27.2644	5.09012e-08	1.52703e-07	1.97578e-46	4.35127e-31	FALSE	NaN	4468.59	4468.59	TRUE	TRUE	-1.35705	2	_ALLGYADNQC[+57]K_	_ALLGYADNQC[Carbamidomethyl (C)]K_	626.803	626.802	4468.59
Not Defined	A210305_bc_hela_200ng_100min_dia_standard_py3_1033	NA	A210305_bc_hela_200ng_100min_dia_standard_py3_1033.d	3	Q9HC38	Q9HC38	-73.7355	-75.9795	9.97065e-72	1.97362e-110	1.59886e-73	6.08948e-112	14	1110.42	ELPDLEDLMK	Stripped Sequence	TRUE	0	ELPDLEDLMK	3	1	TRUE	_ELPDLEDLMK_	84.4255	FALSE	_ELPDLEDLMK_	_ELPDLEDLMK_	no group specified	LABEL_FREE	FALSE	NaN	5.77065e-08	2.62105e-22	75.0008	84.3948	75.015	2.93908e-08	8.81725e-08	2.62105e-22	8.4902e-22	FALSE	NaN	4351.14	4351.14	TRUE	TRUE	-9.79515	2	_ELPDLEDLMK_	_ELPDLEDLMK_	601.802	601.801	4351.14
Not Defined	A210305_bc_hela_200ng_100min_dia_standard_py3_1033	NA	A210305_bc_hela_200ng_100min_dia_standard_py3_1033.d	3	Q9HC38	Q9HC38	-73.7355	-75.9795	9.97065e-72	1.97362e-110	1.59886e-73	6.08948e-112	14	1110.42	VTLAVSDLQK	Stripped Sequence	TRUE	0	VTLAVSDLQK	4	1	FALSE	_VTLAVSDLQK_	27.5343	FALSE	_VTLAVSDLQK_	_VTLAVSDLQK_	no group specified	LABEL_FREE	FALSE	NaN	1.31339e-08	7.6467e-25	36.2476	27.4565	36.3101	4.86569e-08	1.45971e-07	7.6467e-25	1.61829e-15	FALSE	NaN	4336.46	4336.46	TRUE	TRUE	-8.69341	2	_VTLAVSDLQK_	_VTLAVSDLQK_	537.314	537.312	4336.46
Not Defined	A210305_bc_hela_200ng_100min_dia_standard_py3_1033	NA	A210305_bc_hela_200ng_100min_dia_standard_py3_1033.d	3	Q9HC38	Q9HC38	-73.7355	-75.9795	9.97065e-72	1.97362e-110	1.59886e-73	6.08948e-112	14	1110.42	IAFSCPQK	Stripped Sequence	TRUE	0	IAFSCPQK	5	1	FALSE	_IAFSC[+57]PQK_	-2.86547	FALSE	_IAFSC[Carbamidomethyl (C)]PQK_	_IAFSC[Carbamidomethyl (C)]PQK_	no group specified	LABEL_FREE	FALSE	NaN	8.69833e-10	2.37297e-29	20.0262	-2.82934	20.0136	3.60553e-08	1.08166e-07	2.37297e-29	3.72445e-23	FALSE	NaN	2726.92	2726.92	TRUE	TRUE	-6.90626	2	_IAFSC[+57]PQK_	_IAFSC[Carbamidomethyl (C)]PQK_	475.742	475.74	2726.92
Not Defined	A210305_bc_hela_200ng_100min_dia_standard_py3_1033	NA	A210305_bc_hela_200ng_100min_dia_standard_py3_1033.d	3	Q9HC38	Q9HC38	-73.7355	-75.9795	9.97065e-72	1.97362e-110	1.59886e-73	6.08948e-112	14	1110.42	SLPQSDPVLK	Stripped Sequence	TRUE	0	SLPQSDPVLK	6	1	FALSE	_SLPQSDPVLK_	15.7817	FALSE	_SLPQSDPVLK_	_SLPQSDPVLK_	no group specified	LABEL_FREE	FALSE	NaN	1.25691e-09	9.51779e-29	29.3545	15.6357	29.4456	3.86667e-07	1.16e-06	9.51779e-29	5.99596e-17	FALSE	NaN	2533.38	2533.38	TRUE	TRUE	-7.13469	2	_SLPQSDPVLK_	_SLPQSDPVLK_	542.306	542.305	2533.38
Not Defined	A210305_bc_hela_200ng_100min_dia_standard_py3_1033	NA	A210305_bc_hela_200ng_100min_dia_standard_py3_1033.d	3	Q9HC38	Q9HC38	-73.7355	-75.9795	9.97065e-72	1.97362e-110	1.59886e-73	6.08948e-112	14	1110.42	LLDDAMAADK	Stripped Sequence	TRUE	0	LLDDAMAADK	7	1	FALSE	_LLDDAMAADK_	16.3528	FALSE	_LLDDAMAADK_	_LLDDAMAADK_	no group specified	LABEL_FREE	FALSE	NaN	2.12546e-07	5.22026e-20	29.8291	16.3703	29.8174	3.64012e-07	1.09204e-06	5.22026e-20	1.58063e-17	FALSE	NaN	2333.77	2333.77	TRUE	TRUE	-10.8724	2	_LLDDAMAADK_	_LLDDAMAADK_	531.76	531.759	2333.77
Not Defined	A210305_bc_hela_200ng_100min_dia_standard_py3_1033	NA	A210305_bc_hela_200ng_100min_dia_standard_py3_1033.d	3	Q9HC38	Q9HC38	-73.7355	-75.9795	9.97065e-72	1.97362e-110	1.59886e-73	6.08948e-112	14	1110.42	GGVDHAAAFGR	Stripped Sequence	TRUE	0	GGVDHAAAFGR	8	1	FALSE	_GGVDHAAAFGR_	-19.126	FALSE	_GGVDHAAAFGR_	_GGVDHAAAFGR_	no group specified	LABEL_FREE	FALSE	NaN	7.00823e-10	1.05155e-29	12.8864	-19.112	12.8793	6.61522e-08	1.98457e-07	1.41173e-37	1.05155e-29	FALSE	NaN	1820.72	1820.72	TRUE	TRUE	-6.77391	2	_GGVDHAAAFGR_	_GGVDHAAAFGR_	529.262	529.262	1820.72
Not Defined	A210305_bc_hela_200ng_100min_dia_standard_py3_1033	NA	A210305_bc_hela_200ng_100min_dia_standard_py3_1033.d	3	Q9HC38	Q9HC38	-73.7355	-75.9795	9.97065e-72	1.97362e-110	1.59886e-73	6.08948e-112	14	1110.42	LGNDFMGITLASSQAVSNAR	Stripped Sequence	TRUE	0	LGNDFMGITLASSQAVSNAR	9	2	FALSE	_LGNDFMGITLASSQAVSNAR_	77.8981	FALSE	_LGNDFMGITLASSQAVSNAR_	_LGNDFMGITLASSQAVSNAR_	no group specified	LABEL_FREE	FALSE	NaN	2.95946e-15	2.44322e-49	70.4701	77.5323	70.7359	1.62716e-10	4.88147e-10	2.1882e-66	2.44322e-49	FALSE	NaN	421.82	421.82	TRUE	TRUE	-0.539929	3	_LGNDFMGITLASSQAVSNAR_	_LGNDFMGITLASSQAVSNAR_	684.677	684.677	421.82
Not Defined	A210305_bc_hela_200ng_100min_dia_standard_py3_1033	NA	A210305_bc_hela_200ng_100min_dia_standard_py3_1033.d	3	Q9HC38	Q9HC38	-73.7355	-75.9795	9.97065e-72	1.97362e-110	1.59886e-73	6.08948e-112	14	1110.42	LGNDFMGITLASSQAVSNAR	Stripped Sequence	TRUE	0	LGNDFMGITLASSQAVSNAR	9	2	FALSE	_LGNDFMGITLASSQAVSNAR_	77.8981	FALSE	_LGNDFMGITLASSQAVSNAR_	_LGNDFMGITLASSQAVSNAR_	no group specified	LABEL_FREE	FALSE	NaN	3.10509e-08	2.23211e-23	70.4416	77.4985	70.7359	1.67129e-08	5.01388e-08	1.88575e-30	2.23211e-23	FALSE	NaN	154.434	154.434	TRUE	TRUE	-9.32026	2	_LGNDFMGITLASSQAVSNAR_	_LGNDFMGITLASSQAVSNAR_	1026.51	1026.51	154.434
Not Defined	A210305_bc_hela_200ng_100min_dia_standard_py3_1033	NA	A210305_bc_hela_200ng_100min_dia_standard_py3_1033.d	3	Q9HC38	Q9HC38	-73.7355	-75.9795	9.97065e-72	1.97362e-110	1.59886e-73	6.08948e-112	14	1110.42	ALHFVFK	Stripped Sequence	TRUE	0	ALHFVFK	10	1	FALSE	_ALHFVFK_	19.2042	FALSE	_ALHFVFK_	_ALHFVFK_	no group specified	LABEL_FREE	FALSE	NaN	1.12199e-09	6.19625e-29	31.7395	19.3802	31.647	3.92662e-09	1.17799e-08	6.19625e-29	1.86211e-24	FALSE	NaN	507.993	507.993	TRUE	TRUE	-7.06382	2	_ALHFVFK_	_ALHFVFK_	431.253	431.251	507.993
Not Defined	A210305_bc_hela_200ng_100min_dia_standard_py3_1033	NA	A210305_bc_hela_200ng_100min_dia_standard_py3_1033.d	3	Q9HC38	Q9HC38	-73.7355	-75.9795	9.97065e-72	1.97362e-110	1.59886e-73	6.08948e-112	14	1110.42	SLNYWCNLLGMK	Stripped Sequence	TRUE	0	SLNYWCNLLGMK	11	1	FALSE	_SLNYWC[+57]NLLGMK_	90.9787	FALSE	_SLNYWC[Carbamidomethyl (C)]NLLGMK_	_SLNYWC[Carbamidomethyl (C)]NLLGMK_	no group specified	LABEL_FREE	FALSE	NaN	3.42429e-21	1.52685e-70	78.5493	90.6254	78.7273	1.16296e-07	3.48889e-07	1.52685e-70	1.3998e-64	FALSE	NaN	511.858	511.858	TRUE	TRUE	4.75608	2	_SLNYWC[+57]NLLGMK_	_SLNYWC[Carbamidomethyl (C)]NLLGMK_	749.863	749.862	511.858
Not Defined	A210305_bc_hela_200ng_100min_dia_standard_py3_1033	NA	A210305_bc_hela_200ng_100min_dia_standard_py3_1033.d	3	Q9HC38	Q9HC38	-73.7355	-75.9795	9.97065e-72	1.97362e-110	1.59886e-73	6.08948e-112	14	1110.42	SDEWFAK	Stripped Sequence	TRUE	0	SDEWFAK	12	1	FALSE	_SDEWFAK_	12.7385	FALSE	_SDEWFAK_	_SDEWFAK_	no group specified	LABEL_FREE	FALSE	NaN	5.12012e-13	2.86475e-41	27.7492	12.8552	27.6898	3.40423e-07	9.91577e-07	2.86475e-41	2.9691e-08	FALSE	NaN	218.377	218.377	TRUE	TRUE	-2.88401	2	_SDEWFAK_	_SDEWFAK_	441.703	441.702	218.377
Not Defined	A210305_bc_hela_200ng_100min_dia_standard_py3_1033	NA	A210305_bc_hela_200ng_100min_dia_standard_py3_1033.d	3	Q9HC38	Q9HC38	-73.7355	-75.9795	9.97065e-72	1.97362e-110	1.59886e-73	6.08948e-112	14	1110.42	LEWPLTEVAEGVFETEAPGGYK	Stripped Sequence	TRUE	0	LEWPLTEVAEGVFETEAPGGYK	13	1	FALSE	_LEWPLTEVAEGVFETEAPGGYK_	146.495	FALSE	_LEWPLTEVAEGVFETEAPGGYK_	_LEWPLTEVAEGVFETEAPGGYK_	no group specified	LABEL_FREE	FALSE	NaN	2.31946e-07	7.49089e-20	96.9501	157.27	94.8405	1.07022e-09	3.21066e-09	3.68236e-26	7.49089e-20	FALSE	NaN	63.0039	63.0039	TRUE	TRUE	-10.949	3	_LEWPLTEVAEGVFETEAPGGYK_	_LEWPLTEVAEGVFETEAPGGYK_	808.065	808.065	63.0039
Not Defined	A210305_bc_hela_200ng_100min_dia_standard_py3_1033	NA	A210305_bc_hela_200ng_100min_dia_standard_py3_1033.d	3	Q9HC44	Q9HC44	-96.7411	-96.7411	0.000671543	1.86564e-13	3.60453e-06	2.22984e-15	1	122.364	ESPSSTTPPIEISSSR	Stripped Sequence	TRUE	0	ESPSSTTPPIEISSSR	1	1	TRUE	_ESPSSTTPPIEISSSR_	26.305	FALSE	_ESPSSTTPPIEISSSR_	_ESPSSTTPPIEISSSR_	no group specified	LABEL_FREE	FALSE	NaN	1.51161e-05	1.71162e-11	35.2292	25.3629	35.6222	1.32845e-05	3.801e-05	1.71162e-11	1.84339e-06	FALSE	NaN	122.364	122.364	TRUE	TRUE	-16.0048	2	_ESPSSTTPPIEISSSR_	_ESPSSTTPPIEISSSR_	837.913	837.912	122.364
Not Defined	A210305_bc_hela_200ng_100min_dia_standard_py3_1033	NA	A210305_bc_hela_200ng_100min_dia_standard_py3_1033.d	3	Q9HC52	Q9HC52	-75.4653	-77.0965	7.58379e-61	1.48238e-102	8.00635e-63	3.64634e-104	11	293.792	LAVDTFPAR	Stripped Sequence	TRUE	0	LAVDTFPAR	1	1	TRUE	_LAVDTFPAR_	24.6067	FALSE	_LAVDTFPAR_	_LAVDTFPAR_	no group specified	LABEL_FREE	FALSE	NaN	8.546e-11	4.07319e-33	34.8797	24.6159	34.8749	8.16804e-12	2.45041e-11	4.07319e-33	1.11908e-28	FALSE	NaN	767.311	767.311	TRUE	TRUE	-5.54324	2	_LAVDTFPAR_	_LAVDTFPAR_	495.274	495.273	767.311
Not Defined	A210305_bc_hela_200ng_100min_dia_standard_py3_1033	NA	A210305_bc_hela_200ng_100min_dia_standard_py3_1033.d	3	Q9HC52	Q9HC52	-75.4653	-77.0965	7.58379e-61	1.48238e-102	8.00635e-63	3.64634e-104	11	293.792	SPQDLASTSR	Stripped Sequence	TRUE	0	SPQDLASTSR	2	1	TRUE	_SPQDLASTSR_	-17.9159	FALSE	_SPQDLASTSR_	_SPQDLASTSR_	no group specified	LABEL_FREE	FALSE	NaN	1.95056e-10	8.78551e-32	13.4321	-18.0105	13.4783	4.80649e-08	1.44195e-07	8.78551e-32	1.09525e-30	FALSE	NaN	766.586	766.586	TRUE	TRUE	-6.01413	2	_SPQDLASTSR_	_SPQDLASTSR_	531.265	531.264	766.586
Not Defined	A210305_bc_hela_200ng_100min_dia_standard_py3_1033	NA	A210305_bc_hela_200ng_100min_dia_standard_py3_1033.d	3	Q9HC52	Q9HC52	-75.4653	-77.0965	7.58379e-61	1.48238e-102	8.00635e-63	3.64634e-104	11	293.792	ELPDPSQRPLGEPSAGLGEYLK	Stripped Sequence	TRUE	1	ELPDPSQRPLGEPSAGLGEYLK	3	1	TRUE	_ELPDPSQRPLGEPSAGLGEYLK_	63.7708	FALSE	_ELPDPSQRPLGEPSAGLGEYLK_	_ELPDPSQRPLGEPSAGLGEYLK_	no group specified	LABEL_FREE	FALSE	NaN	7.38215e-20	9.90625e-66	61.4647	63.772	61.4638	3.91423e-09	1.17427e-08	9.90625e-66	1.31691e-52	FALSE	NaN	607.627	607.627	TRUE	TRUE	3.63908	3	_ELPDPSQRPLGEPSAGLGEYLK_	_ELPDPSQRPLGEPSAGLGEYLK_	785.073	785.072	607.627
Not Defined	A210305_bc_hela_200ng_100min_dia_standard_py3_1033	NA	A210305_bc_hela_200ng_100min_dia_standard_py3_1033.d	3	Q9HC52	Q9HC52	-75.4653	-77.0965	7.58379e-61	1.48238e-102	8.00635e-63	3.64634e-104	11	293.792	VFAAEALLK	Stripped Sequence	TRUE	0	VFAAEALLK	4	1	FALSE	_VFAAEALLK_	48.3399	FALSE	_VFAAEALLK_	_VFAAEALLK_	no group specified	LABEL_FREE	FALSE	NaN	5.65495e-11	8.8267e-34	50.8386	48.4239	50.7784	1.72961e-08	5.18884e-08	8.8267e-34	5.56642e-25	FALSE	NaN	591.436	591.436	TRUE	TRUE	-5.31274	2	_VFAAEALLK_	_VFAAEALLK_	481.289	481.288	591.436
Not Defined	A210305_bc_hela_200ng_100min_dia_standard_py3_1033	NA	A210305_bc_hela_200ng_100min_dia_standard_py3_1033.d	3	Q9HC52	Q9HC52	-75.4653	-77.0965	7.58379e-61	1.48238e-102	8.00635e-63	3.64634e-104	11	293.792	YSTWEPEENILDAR	Stripped Sequence	TRUE	0	YSTWEPEENILDAR	5	1	FALSE	_YSTWEPEENILDAR_	63.9323	FALSE	_YSTWEPEENILDAR_	_YSTWEPEENILDAR_	no group specified	LABEL_FREE	FALSE	NaN	3.05531e-19	1.60449e-63	61.6663	64.0153	61.5975	7.2196e-09	2.16588e-08	1.60449e-63	2.27381e-57	FALSE	NaN	511.652	511.652	TRUE	TRUE	3.11043	2	_YSTWEPEENILDAR_	_YSTWEPEENILDAR_	861.902	861.901	511.652
Not Defined	A210305_bc_hela_200ng_100min_dia_standard_py3_1033	NA	A210305_bc_hela_200ng_100min_dia_standard_py3_1033.d	3	Q9HC52	Q9HC52	-75.4653	-77.0965	7.58379e-61	1.48238e-102	8.00635e-63	3.64634e-104	11	293.792	MELSAVGER	Stripped Sequence	FALSE	0	MELSAVGER	6	1	FALSE	_[+42]MELSAVGER_	47.5558	FALSE	_[Acetyl (Protein N-term)]MELSAVGER_	_[Acetyl (Protein N-term)]MELSAVGER_	no group specified	LABEL_FREE	FALSE	NaN	2.05458e-17	5.11194e-57	50.1493	47.4411	50.2292	2.36487e-10	7.0946e-10	5.11194e-57	1.35285e-38	FALSE	NaN	488.91	488.91	TRUE	TRUE	1.49739	2	_[+42]MELSAVGER_	_[Acetyl (Protein N-term)]MELSAVGER_	517.253	517.252	488.91
Not Defined	A210305_bc_hela_200ng_100min_dia_standard_py3_1033	NA	A210305_bc_hela_200ng_100min_dia_standard_py3_1033.d	3	Q9HC52	Q9HC52	-75.4653	-77.0965	7.58379e-61	1.48238e-102	8.00635e-63	3.64634e-104	11	293.792	NMGLSPPASSTSTSSTCR	Stripped Sequence	TRUE	0	NMGLSPPASSTSTSSTCR	7	1	FALSE	_NMGLSPPASSTSTSSTC[+57]R_	9.65896	FALSE	_NMGLSPPASSTSTSSTC[Carbamidomethyl (C)]R_	_NMGLSPPASSTSTSSTC[Carbamidomethyl (C)]R_	no group specified	LABEL_FREE	FALSE	NaN	1.7121e-12	2.3186e-39	26.4702	10.0506	26.2891	1.38906e-09	4.16719e-09	8.30621e-42	2.3186e-39	FALSE	NaN	451.546	451.546	TRUE	TRUE	-3.47657	2	_NMGLSPPASSTSTSSTC[+57]R_	_NMGLSPPASSTSTSSTC[Carbamidomethyl (C)]R_	920.912	920.911	451.546
Not Defined	A210305_bc_hela_200ng_100min_dia_standard_py3_1033	NA	A210305_bc_hela_200ng_100min_dia_standard_py3_1033.d	3	Q9HC52	Q9HC52	-75.4653	-77.0965	7.58379e-61	1.48238e-102	8.00635e-63	3.64634e-104	11	293.792	ESNTDQGFFK	Stripped Sequence	TRUE	0	ESNTDQGFFK	8	1	FALSE	_ESNTDQGFFK_	7.89163	FALSE	_ESNTDQGFFK_	_ESNTDQGFFK_	no group specified	LABEL_FREE	FALSE	NaN	2.35356e-15	1.07796e-49	25.1413	7.90528	25.1313	8.64109e-08	2.59233e-07	1.07796e-49	1.14615e-38	FALSE	NaN	260.046	260.046	TRUE	TRUE	-0.441803	2	_ESNTDQGFFK_	_ESNTDQGFFK_	586.765	586.763	260.046
Not Defined	A210305_bc_hela_200ng_100min_dia_standard_py3_1033	NA	A210305_bc_hela_200ng_100min_dia_standard_py3_1033.d	3	Q9HC52	Q9HC52	-75.4653	-77.0965	7.58379e-61	1.48238e-102	8.00635e-63	3.64634e-104	11	293.792	GQGALDPNGTR	Stripped Sequence	TRUE	0	GQGALDPNGTR	9	1	FALSE	_GQGALDPNGTR_	-22.8799	FALSE	_GQGALDPNGTR_	_GQGALDPNGTR_	no group specified	LABEL_FREE	FALSE	NaN	0.000905436	3.44135e-05	11.114	-24.2927	11.5809	0.000538001	0.00157484	4.7463e-06	3.44135e-05	FALSE	NaN	119.989	119.989	TRUE	TRUE	-29.3995	2	_GQGALDPNGTR_	_GQGALDPNGTR_	543.27	543.269	119.989
Not Defined	A210305_bc_hela_200ng_100min_dia_standard_py3_1033	NA	A210305_bc_hela_200ng_100min_dia_standard_py3_1033.d	3	Q9HC52	Q9HC52	-75.4653	-77.0965	7.58379e-61	1.48238e-102	8.00635e-63	3.64634e-104	11	293.792	FPAGHSVIQLAR	Stripped Sequence	TRUE	0	FPAGHSVIQLAR	10	1	FALSE	_FPAGHSVIQLAR_	23.3409	FALSE	_FPAGHSVIQLAR_	_FPAGHSVIQLAR_	no group specified	LABEL_FREE	FALSE	NaN	0.0826542	0.000865529	33.9375	22.8596	34.2026	0.000386034	0.000865529	8.52903e-05	0.000207285	FALSE	NaN	51.278	51.278	TRUE	TRUE	-47.8708	3	_FPAGHSVIQLAR_	_FPAGHSVIQLAR_	432.579	432.577	51.278
Not Defined	A210305_bc_hela_200ng_100min_dia_standard_py3_1033	NA	A210305_bc_hela_200ng_100min_dia_standard_py3_1033.d	3	Q9HC52	Q9HC52	-75.4653	-77.0965	7.58379e-61	1.48238e-102	8.00635e-63	3.64634e-104	11	293.792	ILGDPEEESWSPSLTNLEK	Stripped Sequence	TRUE	0	ILGDPEEESWSPSLTNLEK	11	1	FALSE	_ILGDPEEESWSPSLTNLEK_	78.8245	FALSE	_ILGDPEEESWSPSLTNLEK_	_ILGDPEEESWSPSLTNLEK_	no group specified	LABEL_FREE	FALSE	NaN	0.000468059	1.39714e-05	71.3445	78.6747	71.4742	4.6802e-06	1.39714e-05	5.95142e-14	6.91803e-08	FALSE	NaN	29.8343	29.8343	TRUE	TRUE	-24.9787	2	_ILGDPEEESWSPSLTNLEK_	_ILGDPEEESWSPSLTNLEK_	1072.52	1072.52	29.8343
Not Defined	A210305_bc_hela_200ng_100min_dia_standard_py3_1033	NA	A210305_bc_hela_200ng_100min_dia_standard_py3_1033.d	3	Q9HC62	Q9HC62	-78.7768	-78.7768	9.64869e-43	2.79564e-91	7.12372e-45	5.41763e-93	2	55.2026	YLDSMGQK	Stripped Sequence	TRUE	0	YLDSMGQK	1	1	TRUE	_YLDSMGQK_	-12.0994	FALSE	_YLDSMGQK_	_YLDSMGQK_	no group specified	LABEL_FREE	FALSE	NaN	0.00791887	0.00015833	15.9073	-12.0446	15.8903	5.98749e-05	0.00015833	6.19398e-06	1.51004e-05	FALSE	NaN	101.331	101.331	TRUE	TRUE	-37.8894	2	_YLDSMGQK_	_YLDSMGQK_	471.223	471.222	101.331
Not Defined	A210305_bc_hela_200ng_100min_dia_standard_py3_1033	NA	A210305_bc_hela_200ng_100min_dia_standard_py3_1033.d	3	Q9HC62	Q9HC62	-78.7768	-78.7768	9.64869e-43	2.79564e-91	7.12372e-45	5.41763e-93	2	55.2026	GWGEEQNHGVK	Stripped Sequence	TRUE	0	GWGEEQNHGVK	2	1	TRUE	_GWGEEQNHGVK_	-27.6359	FALSE	_GWGEEQNHGVK_	_GWGEEQNHGVK_	no group specified	LABEL_FREE	FALSE	NaN	6.29404e-18	7.70254e-59	9.94866	-27.7178	9.97731	1.04582e-06	2.7367e-06	7.70254e-59	4.00751e-07	FALSE	NaN	36.5615	36.5615	TRUE	TRUE	1.95892	2	_GWGEEQNHGVK_	_GWGEEQNHGVK_	620.789	620.788	36.5615
Not Defined	A210305_bc_hela_200ng_100min_dia_standard_py3_1033	NA	A210305_bc_hela_200ng_100min_dia_standard_py3_1033.d	3	Q9HC78	Q9HC78	-99.7076	-99.7076	0.00188441	2.5317e-07	1.0022e-05	2.98252e-09	1	21.4759	YLSTTPETTHCR	Stripped Sequence	TRUE	0	YLSTTPETTHCR	2	1	TRUE	_YLSTTPETTHC[+57]R_	-19.3076	FALSE	_YLSTTPETTHC[Carbamidomethyl (C)]R_	_YLSTTPETTHC[Carbamidomethyl (C)]R_	no group specified	LABEL_FREE	FALSE	NaN	4.82895e-05	2.14748e-08	12.8203	-19.2482	12.7925	2.82583e-05	5.01838e-05	2.14748e-08	3.45695e-05	FALSE	NaN	18.2481	18.2481	TRUE	TRUE	-18.9712	2	_YLSTTPETTHC[+57]R_	_YLSTTPETTHC[Carbamidomethyl (C)]R_	733.341	733.34	18.2481
Not Defined	A210305_bc_hela_200ng_100min_dia_standard_py3_1033	NA	A210305_bc_hela_200ng_100min_dia_standard_py3_1033.d	3	Q9HCC0	Q9HCC0	-70.6465	-75.6742	1.36144e-93	1.22984e-112	9.21278e-95	4.04247e-114	23	245.513	ALVNQLHER	Stripped Sequence	TRUE	0	ALVNQLHER	1	1	TRUE	_ALVNQLHER_	-15.9443	FALSE	_ALVNQLHER_	_ALVNQLHER_	no group specified	LABEL_FREE	FALSE	NaN	2.15725e-09	7.37765e-28	14.3929	-15.8422	14.352	6.50015e-08	1.95005e-07	7.37765e-28	8.22081e-24	FALSE	NaN	1322.48	1322.48	TRUE	TRUE	-7.47697	2	_ALVNQLHER_	_ALVNQLHER_	540.301	540.3	1322.48
Not Defined	A210305_bc_hela_200ng_100min_dia_standard_py3_1033	NA	A210305_bc_hela_200ng_100min_dia_standard_py3_1033.d	3	Q9HCC0	Q9HCC0	-70.6465	-75.6742	1.36144e-93	1.22984e-112	9.21278e-95	4.04247e-114	23	245.513	VWDDGIIDPADTR	Stripped Sequence	TRUE	0	VWDDGIIDPADTR	2	1	TRUE	_VWDDGIIDPADTR_	55.4612	FALSE	_VWDDGIIDPADTR_	_VWDDGIIDPADTR_	no group specified	LABEL_FREE	FALSE	NaN	1.45032e-21	6.89146e-72	55.6134	55.2428	55.731	1.07152e-10	3.21457e-10	6.89146e-72	1.78905e-53	FALSE	NaN	935.525	935.525	TRUE	TRUE	5.06138	2	_VWDDGIIDPADTR_	_VWDDGIIDPADTR_	736.854	736.853	935.525
Not Defined	A210305_bc_hela_200ng_100min_dia_standard_py3_1033	NA	A210305_bc_hela_200ng_100min_dia_standard_py3_1033.d	3	Q9HCC0	Q9HCC0	-70.6465	-75.6742	1.36144e-93	1.22984e-112	9.21278e-95	4.04247e-114	23	245.513	AQEIAMQNR	Stripped Sequence	TRUE	0	AQEIAMQNR	3	1	TRUE	_AQEIAMQNR_	-20.2152	FALSE	_AQEIAMQNR_	_AQEIAMQNR_	no group specified	LABEL_FREE	FALSE	NaN	1.84222e-12	3.02881e-39	12.3757	-20.2857	12.4029	1.33278e-09	3.99833e-09	1.27311e-48	3.02881e-39	FALSE	NaN	750.484	750.484	TRUE	TRUE	-3.51314	2	_AQEIAMQNR_	_AQEIAMQNR_	530.764	530.763	750.484
Not Defined	A210305_bc_hela_200ng_100min_dia_standard_py3_1033	NA	A210305_bc_hela_200ng_100min_dia_standard_py3_1033.d	3	Q9HCC0	Q9HCC0	-70.6465	-75.6742	1.36144e-93	1.22984e-112	9.21278e-95	4.04247e-114	23	245.513	TFYNQAIMSSK	Stripped Sequence	TRUE	0	TFYNQAIMSSK	4	1	FALSE	_TFYNQAIMSSK_	24.3824	FALSE	_TFYNQAIMSSK_	_TFYNQAIMSSK_	no group specified	LABEL_FREE	FALSE	NaN	1.10155e-13	1.09132e-43	34.8436	24.5462	34.7589	9.18545e-09	2.75564e-08	1.09132e-43	8.53001e-27	FALSE	NaN	779.772	779.772	TRUE	TRUE	-2.15555	2	_TFYNQAIMSSK_	_TFYNQAIMSSK_	645.313	645.312	779.772
Not Defined	A210305_bc_hela_200ng_100min_dia_standard_py3_1033	NA	A210305_bc_hela_200ng_100min_dia_standard_py3_1033.d	3	Q9HCC0	Q9HCC0	-70.6465	-75.6742	1.36144e-93	1.22984e-112	9.21278e-95	4.04247e-114	23	245.513	AFYGDTLVTGFAR	Stripped Sequence	TRUE	0	AFYGDTLVTGFAR	5	1	FALSE	_AFYGDTLVTGFAR_	68.2416	FALSE	_AFYGDTLVTGFAR_	_AFYGDTLVTGFAR_	no group specified	LABEL_FREE	FALSE	NaN	8.1699e-15	9.30193e-48	64.6088	68.339	64.5352	1.47827e-09	4.4348e-09	2.82005e-57	9.30193e-48	FALSE	NaN	839.426	839.426	TRUE	TRUE	-0.980609	2	_AFYGDTLVTGFAR_	_AFYGDTLVTGFAR_	709.359	709.358	839.426
Not Defined	A210305_bc_hela_200ng_100min_dia_standard_py3_1033	NA	A210305_bc_hela_200ng_100min_dia_standard_py3_1033.d	3	Q9HCC0	Q9HCC0	-70.6465	-75.6742	1.36144e-93	1.22984e-112	9.21278e-95	4.04247e-114	23	245.513	VSGVECMIIANDATVK	Stripped Sequence	TRUE	0	VSGVECMIIANDATVK	6	1	FALSE	_VSGVEC[+57]MIIANDATVK_	52.4684	FALSE	_VSGVEC[Carbamidomethyl (C)]MIIANDATVK_	_VSGVEC[Carbamidomethyl (C)]MIIANDATVK_	no group specified	LABEL_FREE	FALSE	NaN	6.89436e-15	5.05154e-48	53.6956	52.8806	53.4166	5.52396e-09	1.65719e-08	1.36718e-48	5.05154e-48	FALSE	NaN	745.795	745.795	TRUE	TRUE	-0.906278	2	_VSGVEC[+57]MIIANDATVK_	_VSGVEC[Carbamidomethyl (C)]MIIANDATVK_	853.926	853.925	745.795
Not Defined	A210305_bc_hela_200ng_100min_dia_standard_py3_1033	NA	A210305_bc_hela_200ng_100min_dia_standard_py3_1033.d	3	Q9HCC0	Q9HCC0	-70.6465	-75.6742	1.36144e-93	1.22984e-112	9.21278e-95	4.04247e-114	23	245.513	GGAYYPVTVK	Stripped Sequence	TRUE	0	GGAYYPVTVK	7	1	FALSE	_GGAYYPVTVK_	13.3098	FALSE	_GGAYYPVTVK_	_GGAYYPVTVK_	no group specified	LABEL_FREE	FALSE	NaN	1.07416e-12	4.23665e-40	27.9515	13.2592	27.9768	1.40933e-09	4.22798e-09	4.23665e-40	6.4587e-21	FALSE	NaN	508.255	508.255	TRUE	TRUE	-3.2455	2	_GGAYYPVTVK_	_GGAYYPVTVK_	527.782	527.781	508.255
Not Defined	A210305_bc_hela_200ng_100min_dia_standard_py3_1033	NA	A210305_bc_hela_200ng_100min_dia_standard_py3_1033.d	3	Q9HCC0	Q9HCC0	-70.6465	-75.6742	1.36144e-93	1.22984e-112	9.21278e-95	4.04247e-114	23	245.513	AATGEEVSAEDLGGADLHCR	Stripped Sequence	TRUE	0	AATGEEVSAEDLGGADLHCR	8	2	FALSE	_AATGEEVSAEDLGGADLHC[+57]R_	24.6991	FALSE	_AATGEEVSAEDLGGADLHC[Carbamidomethyl (C)]R_	_AATGEEVSAEDLGGADLHC[Carbamidomethyl (C)]R_	no group specified	LABEL_FREE	FALSE	NaN	8.57404e-14	4.41044e-44	34.9123	24.6789	34.9227	1.32728e-08	3.98184e-08	4.41044e-44	6.27827e-32	FALSE	NaN	490.413	490.413	TRUE	TRUE	-2.03931	3	_AATGEEVSAEDLGGADLHC[+57]R_	_AATGEEVSAEDLGGADLHC[Carbamidomethyl (C)]R_	686.645	686.644	490.413
Not Defined	A210305_bc_hela_200ng_100min_dia_standard_py3_1033	NA	A210305_bc_hela_200ng_100min_dia_standard_py3_1033.d	3	Q9HCC0	Q9HCC0	-70.6465	-75.6742	1.36144e-93	1.22984e-112	9.21278e-95	4.04247e-114	23	245.513	AATGEEVSAEDLGGADLHCR	Stripped Sequence	TRUE	0	AATGEEVSAEDLGGADLHCR	8	2	FALSE	_AATGEEVSAEDLGGADLHC[+57]R_	24.6991	FALSE	_AATGEEVSAEDLGGADLHC[Carbamidomethyl (C)]R_	_AATGEEVSAEDLGGADLHC[Carbamidomethyl (C)]R_	no group specified	LABEL_FREE	FALSE	NaN	1.57969e-05	2.19239e-11	34.9137	24.6817	34.9227	3.01791e-07	9.05352e-07	5.46634e-28	2.19239e-11	FALSE	NaN	29.5241	29.5241	TRUE	TRUE	-16.0901	2	_AATGEEVSAEDLGGADLHC[+57]R_	_AATGEEVSAEDLGGADLHC[Carbamidomethyl (C)]R_	1029.46	1029.46	29.5241
Not Defined	A210305_bc_hela_200ng_100min_dia_standard_py3_1033	NA	A210305_bc_hela_200ng_100min_dia_standard_py3_1033.d	3	Q9HCC0	Q9HCC0	-70.6465	-75.6742	1.36144e-93	1.22984e-112	9.21278e-95	4.04247e-114	23	245.513	EYEAEGIAK	Stripped Sequence	TRUE	0	EYEAEGIAK	9	1	FALSE	_EYEAEGIAK_	-9.98738	FALSE	_EYEAEGIAK_	_EYEAEGIAK_	no group specified	LABEL_FREE	FALSE	NaN	1.01975e-06	3.97031e-17	16.5543	-9.93783	16.5367	2.80471e-06	8.05025e-06	3.97031e-17	3.63887e-07	FALSE	NaN	438.23	438.23	TRUE	TRUE	-12.3588	2	_EYEAEGIAK_	_EYEAEGIAK_	505.245	505.245	438.23
Not Defined	A210305_bc_hela_200ng_100min_dia_standard_py3_1033	NA	A210305_bc_hela_200ng_100min_dia_standard_py3_1033.d	3	Q9HCC0	Q9HCC0	-70.6465	-75.6742	1.36144e-93	1.22984e-112	9.21278e-95	4.04247e-114	23	245.513	KFEEEGNPYYSSAR	Stripped Sequence	TRUE	1	KFEEEGNPYYSSAR	10	2	FALSE	_KFEEEGNPYYSSAR_	1.60651	FALSE	_KFEEEGNPYYSSAR_	_KFEEEGNPYYSSAR_	no group specified	LABEL_FREE	FALSE	NaN	7.47157e-06	4.08212e-13	21.7548	1.30144	21.9213	5.82569e-09	1.74767e-08	2.48313e-46	4.08212e-13	FALSE	NaN	249.218	249.218	TRUE	TRUE	-14.8101	3	_KFEEEGNPYYSSAR_	_KFEEEGNPYYSSAR_	559.59	559.589	249.218
Not Defined	A210305_bc_hela_200ng_100min_dia_standard_py3_1033	NA	A210305_bc_hela_200ng_100min_dia_standard_py3_1033.d	3	Q9HCC0	Q9HCC0	-70.6465	-75.6742	1.36144e-93	1.22984e-112	9.21278e-95	4.04247e-114	23	245.513	KFEEEGNPYYSSAR	Stripped Sequence	TRUE	1	KFEEEGNPYYSSAR	10	2	FALSE	_KFEEEGNPYYSSAR_	1.60651	FALSE	_KFEEEGNPYYSSAR_	_KFEEEGNPYYSSAR_	no group specified	LABEL_FREE	FALSE	NaN	0.165566	0.00154924	21.796	1.37521	21.9213	0.000543211	0.00154924	2.55293e-05	5.4865e-05	FALSE	NaN	62.2086	62.2086	TRUE	TRUE	-51.31	2	_KFEEEGNPYYSSAR_	_KFEEEGNPYYSSAR_	838.881	838.88	62.2086
Not Defined	A210305_bc_hela_200ng_100min_dia_standard_py3_1033	NA	A210305_bc_hela_200ng_100min_dia_standard_py3_1033.d	3	Q9HCC0	Q9HCC0	-70.6465	-75.6742	1.36144e-93	1.22984e-112	9.21278e-95	4.04247e-114	23	245.513	QFSSADEAALK	Stripped Sequence	TRUE	0	QFSSADEAALK	11	1	FALSE	_QFSSADEAALK_	3.7155	FALSE	_QFSSADEAALK_	_QFSSADEAALK_	no group specified	LABEL_FREE	FALSE	NaN	0.00791887	0.000196156	23.1486	3.7674	23.1188	7.13438e-05	0.000196156	6.14641e-06	1.17285e-05	FALSE	NaN	345.694	345.694	TRUE	TRUE	-39.5121	2	_QFSSADEAALK_	_QFSSADEAALK_	583.788	583.787	345.694
Not Defined	A210305_bc_hela_200ng_100min_dia_standard_py3_1033	NA	A210305_bc_hela_200ng_100min_dia_standard_py3_1033.d	3	Q9HCC0	Q9HCC0	-70.6465	-75.6742	1.36144e-93	1.22984e-112	9.21278e-95	4.04247e-114	23	245.513	TDFGIFR	Stripped Sequence	TRUE	0	TDFGIFR	12	1	FALSE	_TDFGIFR_	43.4719	FALSE	_TDFGIFR_	_TDFGIFR_	no group specified	LABEL_FREE	FALSE	NaN	2.1426e-07	5.39686e-20	47.2451	43.4618	47.2541	4.66698e-10	1.4001e-09	1.94961e-26	5.39686e-20	FALSE	NaN	240.733	240.733	TRUE	TRUE	-10.8794	2	_TDFGIFR_	_TDFGIFR_	428.222	428.22	240.733
Not Defined	A210305_bc_hela_200ng_100min_dia_standard_py3_1033	NA	A210305_bc_hela_200ng_100min_dia_standard_py3_1033.d	3	Q9HCC0	Q9HCC0	-70.6465	-75.6742	1.36144e-93	1.22984e-112	9.21278e-95	4.04247e-114	23	245.513	GTHFVQLCCQR	Stripped Sequence	TRUE	0	GTHFVQLCCQR	13	2	FALSE	_GTHFVQLC[+57]C[+57]QR_	-2.45037	FALSE	_GTHFVQLC[Carbamidomethyl (C)]C[Carbamidomethyl (C)]QR_	_GTHFVQLC[Carbamidomethyl (C)]C[Carbamidomethyl (C)]QR_	no group specified	LABEL_FREE	FALSE	NaN	5.80563e-16	7.30563e-52	20.1907	-2.34793	20.158	6.01326e-11	1.80398e-10	4.73307e-65	7.30563e-52	FALSE	NaN	203.901	203.901	TRUE	TRUE	0.148065	3	_GTHFVQLC[+57]C[+57]QR_	_GTHFVQLC[Carbamidomethyl (C)]C[Carbamidomethyl (C)]QR_	469.22	469.219	203.901
Not Defined	A210305_bc_hela_200ng_100min_dia_standard_py3_1033	NA	A210305_bc_hela_200ng_100min_dia_standard_py3_1033.d	3	Q9HCC0	Q9HCC0	-70.6465	-75.6742	1.36144e-93	1.22984e-112	9.21278e-95	4.04247e-114	23	245.513	GTHFVQLCCQR	Stripped Sequence	TRUE	0	GTHFVQLCCQR	13	2	FALSE	_GTHFVQLC[+57]C[+57]QR_	-2.45037	FALSE	_GTHFVQLC[Carbamidomethyl (C)]C[Carbamidomethyl (C)]QR_	_GTHFVQLC[Carbamidomethyl (C)]C[Carbamidomethyl (C)]QR_	no group specified	LABEL_FREE	FALSE	NaN	1.37149e-18	3.41311e-61	20.1992	-2.31996	20.158	8.48059e-12	2.54418e-11	3.41311e-61	7.89109e-21	FALSE	NaN	64.3023	64.3023	TRUE	TRUE	2.54353	2	_GTHFVQLC[+57]C[+57]QR_	_GTHFVQLC[Carbamidomethyl (C)]C[Carbamidomethyl (C)]QR_	703.327	703.326	64.3023
Not Defined	A210305_bc_hela_200ng_100min_dia_standard_py3_1033	NA	A210305_bc_hela_200ng_100min_dia_standard_py3_1033.d	3	Q9HCC0	Q9HCC0	-70.6465	-75.6742	1.36144e-93	1.22984e-112	9.21278e-95	4.04247e-114	23	245.513	QGTIFLAGPPLVK	Stripped Sequence	TRUE	0	QGTIFLAGPPLVK	14	1	FALSE	_QGTIFLAGPPLVK_	68.9108	FALSE	_QGTIFLAGPPLVK_	_QGTIFLAGPPLVK_	no group specified	LABEL_FREE	FALSE	NaN	2.09544e-08	4.74341e-24	64.7905	68.5792	65.0455	2.5595e-09	7.67851e-09	4.74341e-24	4.87464e-22	FALSE	NaN	288.338	288.338	TRUE	TRUE	-9.02937	2	_QGTIFLAGPPLVK_	_QGTIFLAGPPLVK_	670.9	670.899	288.338
Not Defined	A210305_bc_hela_200ng_100min_dia_standard_py3_1033	NA	A210305_bc_hela_200ng_100min_dia_standard_py3_1033.d	3	Q9HCC0	Q9HCC0	-70.6465	-75.6742	1.36144e-93	1.22984e-112	9.21278e-95	4.04247e-114	23	245.513	MVAAVACAQVPK	Stripped Sequence	TRUE	0	MVAAVACAQVPK	15	1	FALSE	_MVAAVAC[+57]AQVPK_	18.3379	FALSE	_MVAAVAC[Carbamidomethyl (C)]AQVPK_	_MVAAVAC[Carbamidomethyl (C)]AQVPK_	no group specified	LABEL_FREE	FALSE	NaN	1.02826e-13	8.51201e-44	31.3323	18.631	31.1577	1.62597e-08	4.87792e-08	8.51201e-44	4.03602e-29	FALSE	NaN	216.878	216.878	TRUE	TRUE	-2.12354	2	_MVAAVAC[+57]AQVPK_	_MVAAVAC[Carbamidomethyl (C)]AQVPK_	622.828	622.827	216.878
Not Defined	A210305_bc_hela_200ng_100min_dia_standard_py3_1033	NA	A210305_bc_hela_200ng_100min_dia_standard_py3_1033.d	3	Q9HCC0	Q9HCC0	-70.6465	-75.6742	1.36144e-93	1.22984e-112	9.21278e-95	4.04247e-114	23	245.513	FLYIWPNAR	Stripped Sequence	TRUE	0	FLYIWPNAR	16	1	FALSE	_FLYIWPNAR_	69.5756	FALSE	_FLYIWPNAR_	_FLYIWPNAR_	no group specified	LABEL_FREE	FALSE	NaN	6.28977e-20	5.56335e-66	65.5804	69.6006	65.5624	1.51912e-10	4.55736e-10	5.56335e-66	4.3941e-25	FALSE	NaN	224.984	224.984	TRUE	TRUE	3.69823	2	_FLYIWPNAR_	_FLYIWPNAR_	590.319	590.318	224.984
Not Defined	A210305_bc_hela_200ng_100min_dia_standard_py3_1033	NA	A210305_bc_hela_200ng_100min_dia_standard_py3_1033.d	3	Q9HCC0	Q9HCC0	-70.6465	-75.6742	1.36144e-93	1.22984e-112	9.21278e-95	4.04247e-114	23	245.513	ISVMGGEQAANVLATITK	Stripped Sequence	TRUE	0	ISVMGGEQAANVLATITK	17	1	FALSE	_ISVMGGEQAANVLATITK_	86.8044	FALSE	_ISVMGGEQAANVLATITK_	_ISVMGGEQAANVLATITK_	no group specified	LABEL_FREE	FALSE	NaN	3.51951e-18	9.79591e-60	76.3346	86.7151	76.3937	8.41477e-11	2.52443e-10	1.24265e-60	9.79591e-60	FALSE	NaN	165.458	165.458	TRUE	TRUE	2.18315	2	_ISVMGGEQAANVLATITK_	_ISVMGGEQAANVLATITK_	901.988	901.986	165.458
Not Defined	A210305_bc_hela_200ng_100min_dia_standard_py3_1033	NA	A210305_bc_hela_200ng_100min_dia_standard_py3_1033.d	3	Q9HCC0	Q9HCC0	-70.6465	-75.6742	1.36144e-93	1.22984e-112	9.21278e-95	4.04247e-114	23	245.513	IFGYPVGIVGNNGVLFSESAK	Stripped Sequence	TRUE	0	IFGYPVGIVGNNGVLFSESAK	18	2	FALSE	_IFGYPVGIVGNNGVLFSESAK_	102.321	FALSE	_IFGYPVGIVGNNGVLFSESAK_	_IFGYPVGIVGNNGVLFSESAK_	no group specified	LABEL_FREE	FALSE	NaN	7.51872e-06	4.21416e-13	84.8041	102.329	84.7991	5.47915e-08	1.63365e-07	4.21416e-13	1.0095e-09	FALSE	NaN	47.8113	47.8113	TRUE	TRUE	-14.8196	2	_IFGYPVGIVGNNGVLFSESAK_	_IFGYPVGIVGNNGVLFSESAK_	1084.57	1084.57	47.8113
Not Defined	A210305_bc_hela_200ng_100min_dia_standard_py3_1033	NA	A210305_bc_hela_200ng_100min_dia_standard_py3_1033.d	3	Q9HCC0	Q9HCC0	-70.6465	-75.6742	1.36144e-93	1.22984e-112	9.21278e-95	4.04247e-114	23	245.513	IFGYPVGIVGNNGVLFSESAK	Stripped Sequence	TRUE	0	IFGYPVGIVGNNGVLFSESAK	18	2	FALSE	_IFGYPVGIVGNNGVLFSESAK_	102.321	FALSE	_IFGYPVGIVGNNGVLFSESAK_	_IFGYPVGIVGNNGVLFSESAK_	no group specified	LABEL_FREE	FALSE	NaN	1.42713e-08	1.05657e-24	84.8509	102.409	84.7991	1.94532e-06	5.83596e-06	2.82478e-26	1.05657e-24	FALSE	NaN	26.188	26.188	TRUE	TRUE	-8.75242	3	_IFGYPVGIVGNNGVLFSESAK_	_IFGYPVGIVGNNGVLFSESAK_	723.384	723.383	26.188
Not Defined	A210305_bc_hela_200ng_100min_dia_standard_py3_1033	NA	A210305_bc_hela_200ng_100min_dia_standard_py3_1033.d	3	Q9HCC0	Q9HCC0	-70.6465	-75.6742	1.36144e-93	1.22984e-112	9.21278e-95	4.04247e-114	23	245.513	LPCIYLVDSGGAYLPR	Stripped Sequence	TRUE	0	LPCIYLVDSGGAYLPR	19	1	FALSE	_LPC[+57]IYLVDSGGAYLPR_	86.6488	FALSE	_LPC[Carbamidomethyl (C)]IYLVDSGGAYLPR_	_LPC[Carbamidomethyl (C)]IYLVDSGGAYLPR_	no group specified	LABEL_FREE	FALSE	NaN	6.30483e-07	4.99476e-18	76.3229	86.698	76.2889	2.20485e-13	6.61451e-13	2.40673e-26	4.99476e-18	FALSE	NaN	57.7905	57.7905	TRUE	TRUE	-11.8752	2	_LPC[+57]IYLVDSGGAYLPR_	_LPC[Carbamidomethyl (C)]IYLVDSGGAYLPR_	897.466	897.465	57.7905
Not Defined	A210305_bc_hela_200ng_100min_dia_standard_py3_1033	NA	A210305_bc_hela_200ng_100min_dia_standard_py3_1033.d	3	Q9HCD5	Q9HCD5	-77.9625	-79.5351	7.3143e-47	2.04681e-86	5.6896e-49	3.67521e-88	17	280.566	MADEAILQER	Stripped Sequence	TRUE	0	MADEAILQER	1	1	TRUE	_MADEAILQER_	18.8733	FALSE	_MADEAILQER_	_MADEAILQER_	no group specified	LABEL_FREE	FALSE	NaN	4.94919e-16	4.13749e-52	31.5749	19.0693	31.4701	9.05014e-08	2.71504e-07	4.13749e-52	1.08383e-26	FALSE	NaN	2262.8	2262.8	TRUE	TRUE	0.214314	2	_MADEAILQER_	_MADEAILQER_	588.29	588.289	2262.8
Not Defined	A210305_bc_hela_200ng_100min_dia_standard_py3_1033	NA	A210305_bc_hela_200ng_100min_dia_standard_py3_1033.d	3	Q9HCD5	Q9HCD5	-77.9625	-79.5351	7.3143e-47	2.04681e-86	5.6896e-49	3.67521e-88	17	280.566	SSTDSLPGPISR	Stripped Sequence	TRUE	0	SSTDSLPGPISR	2	1	TRUE	_SSTDSLPGPISR_	15.8769	FALSE	_SSTDSLPGPISR_	_SSTDSLPGPISR_	no group specified	LABEL_FREE	FALSE	NaN	4.13829e-07	8.38171e-19	29.5149	15.8928	29.5049	6.5748e-07	1.16855e-06	8.38171e-19	8.03889e-07	FALSE	NaN	1901.97	1901.97	TRUE	TRUE	-11.4734	2	_SSTDSLPGPISR_	_SSTDSLPGPISR_	608.812	608.811	1901.97
Not Defined	A210305_bc_hela_200ng_100min_dia_standard_py3_1033	NA	A210305_bc_hela_200ng_100min_dia_standard_py3_1033.d	3	Q9HCD5	Q9HCD5	-77.9625	-79.5351	7.3143e-47	2.04681e-86	5.6896e-49	3.67521e-88	17	280.566	YLTAEETDK	Stripped Sequence	TRUE	0	YLTAEETDK	3	1	TRUE	_YLTAEETDK_	-17.3116	FALSE	_YLTAEETDK_	_YLTAEETDK_	no group specified	LABEL_FREE	FALSE	NaN	5.0446e-07	1.93469e-18	13.8021	-17.2229	13.7616	8.15793e-08	2.44738e-07	1.93469e-18	6.75936e-17	FALSE	NaN	1593.32	1593.32	TRUE	TRUE	-11.6601	2	_YLTAEETDK_	_YLTAEETDK_	535.256	535.255	1593.32
Not Defined	A210305_bc_hela_200ng_100min_dia_standard_py3_1033	NA	A210305_bc_hela_200ng_100min_dia_standard_py3_1033.d	3	Q9HCD5	Q9HCD5	-77.9625	-79.5351	7.3143e-47	2.04681e-86	5.6896e-49	3.67521e-88	17	280.566	GPPGPESQSR	Stripped Sequence	TRUE	0	GPPGPESQSR	4	1	FALSE	_GPPGPESQSR_	-36.8311	FALSE	_GPPGPESQSR_	_GPPGPESQSR_	no group specified	LABEL_FREE	FALSE	NaN	1.41351e-12	1.15246e-39	6.99072	-36.7264	6.96085	5.39761e-08	1.61928e-07	1.15246e-39	2.30041e-23	FALSE	NaN	1665.57	1665.57	TRUE	TRUE	-3.38123	2	_GPPGPESQSR_	_GPPGPESQSR_	506.246	506.246	1665.57
Not Defined	A210305_bc_hela_200ng_100min_dia_standard_py3_1033	NA	A210305_bc_hela_200ng_100min_dia_standard_py3_1033.d	3	Q9HCD5	Q9HCD5	-77.9625	-79.5351	7.3143e-47	2.04681e-86	5.6896e-49	3.67521e-88	17	280.566	FDAERPVDCSVIVVNK	Stripped Sequence	TRUE	1	FDAERPVDCSVIVVNK	5	1	FALSE	_FDAERPVDC[+57]SVIVVNK_	38.8522	FALSE	_FDAERPVDC[Carbamidomethyl (C)]SVIVVNK_	_FDAERPVDC[Carbamidomethyl (C)]SVIVVNK_	no group specified	LABEL_FREE	FALSE	NaN	8.8438e-14	4.93497e-44	44.0792	38.9638	44.0101	1.62139e-08	4.86416e-08	4.73472e-46	4.93497e-44	FALSE	NaN	523.306	523.306	TRUE	TRUE	-2.05364	3	_FDAERPVDC[+57]SVIVVNK_	_FDAERPVDC[Carbamidomethyl (C)]SVIVVNK_	616.649	616.648	523.306
Not Defined	A210305_bc_hela_200ng_100min_dia_standard_py3_1033	NA	A210305_bc_hela_200ng_100min_dia_standard_py3_1033.d	3	Q9HCD5	Q9HCD5	-77.9625	-79.5351	7.3143e-47	2.04681e-86	5.6896e-49	3.67521e-88	17	280.566	QYFEEIQR	Stripped Sequence	TRUE	0	QYFEEIQR	6	1	FALSE	_QYFEEIQR_	16.7811	FALSE	_QYFEEIQR_	_QYFEEIQR_	no group specified	LABEL_FREE	FALSE	NaN	1.08325e-13	1.02726e-43	30.0862	16.7544	30.1041	8.44399e-07	2.5332e-06	1.02726e-43	1.4693e-21	FALSE	NaN	482.159	482.159	TRUE	TRUE	-2.14776	2	_QYFEEIQR_	_QYFEEIQR_	556.772	556.771	482.159
Not Defined	A210305_bc_hela_200ng_100min_dia_standard_py3_1033	NA	A210305_bc_hela_200ng_100min_dia_standard_py3_1033.d	3	Q9HCD5	Q9HCD5	-77.9625	-79.5351	7.3143e-47	2.04681e-86	5.6896e-49	3.67521e-88	17	280.566	DPYGFGDSR	Stripped Sequence	TRUE	0	DPYGFGDSR	7	1	FALSE	_DPYGFGDSR_	8.92581	FALSE	_DPYGFGDSR_	_DPYGFGDSR_	no group specified	LABEL_FREE	FALSE	NaN	4.56613e-06	3.62172e-14	25.5015	8.38349	25.8701	2.0208e-07	6.0624e-07	4.94297e-15	3.62172e-14	FALSE	NaN	506.747	506.747	TRUE	TRUE	-14.1102	2	_DPYGFGDSR_	_DPYGFGDSR_	507.22	507.219	506.747
Not Defined	A210305_bc_hela_200ng_100min_dia_standard_py3_1033	NA	A210305_bc_hela_200ng_100min_dia_standard_py3_1033.d	3	Q9HCD5	Q9HCD5	-77.9625	-79.5351	7.3143e-47	2.04681e-86	5.6896e-49	3.67521e-88	17	280.566	SCTVNIMFGTPQEHR	Stripped Sequence	TRUE	0	SCTVNIMFGTPQEHR	8	2	FALSE	_SC[+57]TVNIMFGTPQEHR_	32.2985	FALSE	_SC[Carbamidomethyl (C)]TVNIMFGTPQEHR_	_SC[Carbamidomethyl (C)]TVNIMFGTPQEHR_	no group specified	LABEL_FREE	FALSE	NaN	4.3526e-17	7.35116e-56	39.6456	32.7804	39.3614	1.54664e-09	4.63992e-09	7.35116e-56	6.01887e-53	FALSE	NaN	258.636	258.636	TRUE	TRUE	1.20057	3	_SC[+57]TVNIMFGTPQEHR_	_SC[Carbamidomethyl (C)]TVNIMFGTPQEHR_	592.943	592.942	258.636
Not Defined	A210305_bc_hela_200ng_100min_dia_standard_py3_1033	NA	A210305_bc_hela_200ng_100min_dia_standard_py3_1033.d	3	Q9HCD5	Q9HCD5	-77.9625	-79.5351	7.3143e-47	2.04681e-86	5.6896e-49	3.67521e-88	17	280.566	SCTVNIMFGTPQEHR	Stripped Sequence	TRUE	0	SCTVNIMFGTPQEHR	8	2	FALSE	_SC[+57]TVNIMFGTPQEHR_	32.2985	FALSE	_SC[Carbamidomethyl (C)]TVNIMFGTPQEHR_	_SC[Carbamidomethyl (C)]TVNIMFGTPQEHR_	no group specified	LABEL_FREE	FALSE	NaN	1.40702e-07	9.60914e-21	39.6425	32.7753	39.3614	6.35081e-05	0.000188088	9.60914e-21	2.43608e-06	FALSE	NaN	45.0276	45.0276	TRUE	TRUE	-10.5187	2	_SC[+57]TVNIMFGTPQEHR_	_SC[Carbamidomethyl (C)]TVNIMFGTPQEHR_	888.911	888.91	45.0276
Not Defined	A210305_bc_hela_200ng_100min_dia_standard_py3_1033	NA	A210305_bc_hela_200ng_100min_dia_standard_py3_1033.d	3	Q9HCD5	Q9HCD5	-77.9625	-79.5351	7.3143e-47	2.04681e-86	5.6896e-49	3.67521e-88	17	280.566	EREEIAR	Stripped Sequence	TRUE	1	EREEIAR	9	1	FALSE	_EREEIAR_	-48.6325	FALSE	_EREEIAR_	_EREEIAR_	no group specified	LABEL_FREE	FALSE	NaN	1.60808e-06	2.94996e-16	2.89758	-48.8533	2.95759	1.79718e-06	5.09391e-06	2.94996e-16	2.97624e-07	FALSE	NaN	230.596	230.596	TRUE	TRUE	-12.8462	2	_EREEIAR_	_EREEIAR_	451.738	451.737	230.596
Not Defined	A210305_bc_hela_200ng_100min_dia_standard_py3_1033	NA	A210305_bc_hela_200ng_100min_dia_standard_py3_1033.d	3	Q9HCD5	Q9HCD5	-77.9625	-79.5351	7.3143e-47	2.04681e-86	5.6896e-49	3.67521e-88	17	280.566	NMPQADAMVLVAR	Stripped Sequence	TRUE	0	NMPQADAMVLVAR	10	1	FALSE	_NMPQADAMVLVAR_	51.1095	FALSE	_NMPQADAMVLVAR_	_NMPQADAMVLVAR_	no group specified	LABEL_FREE	FALSE	NaN	3.55282e-13	7.59091e-42	52.798	51.1796	52.7672	2.18018e-06	5.50476e-06	7.59091e-42	1.03578e-06	FALSE	NaN	235.319	235.319	TRUE	TRUE	-2.70823	2	_NMPQADAMVLVAR_	_NMPQADAMVLVAR_	708.36	708.359	235.319
Not Defined	A210305_bc_hela_200ng_100min_dia_standard_py3_1033	NA	A210305_bc_hela_200ng_100min_dia_standard_py3_1033.d	3	Q9HCD5	Q9HCD5	-77.9625	-79.5351	7.3143e-47	2.04681e-86	5.6896e-49	3.67521e-88	17	280.566	RDPYGFGDSR	Stripped Sequence	TRUE	1	RDPYGFGDSR	11	1	FALSE	_RDPYGFGDSR_	-9.67293	FALSE	_RDPYGFGDSR_	_RDPYGFGDSR_	no group specified	LABEL_FREE	FALSE	NaN	1.81165e-07	2.7042e-20	16.6998	-9.53951	16.6481	1.14414e-08	3.22999e-08	2.7042e-20	2.02445e-09	FALSE	NaN	150.055	150.055	TRUE	TRUE	-10.7339	2	_RDPYGFGDSR_	_RDPYGFGDSR_	585.27	585.269	150.055
Not Defined	A210305_bc_hela_200ng_100min_dia_standard_py3_1033	NA	A210305_bc_hela_200ng_100min_dia_standard_py3_1033.d	3	Q9HCD5	Q9HCD5	-77.9625	-79.5351	7.3143e-47	2.04681e-86	5.6896e-49	3.67521e-88	17	280.566	GGSPFAIVITQQHQIHR	Stripped Sequence	TRUE	0	GGSPFAIVITQQHQIHR	12	1	FALSE	_GGSPFAIVITQQHQIHR_	35.7666	FALSE	_GGSPFAIVITQQHQIHR_	_GGSPFAIVITQQHQIHR_	no group specified	LABEL_FREE	FALSE	NaN	6.14317e-11	1.19867e-33	42.0532	35.9017	41.9556	1.21468e-09	3.64403e-09	1.19867e-33	5.37698e-18	FALSE	NaN	177.903	177.903	TRUE	TRUE	-5.3587	3	_GGSPFAIVITQQHQIHR_	_GGSPFAIVITQQHQIHR_	630.343	630.342	177.903
Not Defined	A210305_bc_hela_200ng_100min_dia_standard_py3_1033	NA	A210305_bc_hela_200ng_100min_dia_standard_py3_1033.d	3	Q9HCD5	Q9HCD5	-77.9625	-79.5351	7.3143e-47	2.04681e-86	5.6896e-49	3.67521e-88	17	280.566	DSRDPMYR	Stripped Sequence	TRUE	1	DSRDPMYR	13	1	FALSE	_DSRDPMYR_	-25.9818	FALSE	_DSRDPMYR_	_DSRDPMYR_	no group specified	LABEL_FREE	FALSE	NaN	0.000349695	9.87221e-06	10.2486	-26.852	10.5445	5.62087e-06	9.87221e-06	9.7847e-07	6.01194e-06	FALSE	NaN	120.523	120.523	TRUE	TRUE	-23.7044	2	_DSRDPMYR_	_DSRDPMYR_	520.235	520.234	120.523
Not Defined	A210305_bc_hela_200ng_100min_dia_standard_py3_1033	NA	A210305_bc_hela_200ng_100min_dia_standard_py3_1033.d	3	Q9HCD5	Q9HCD5	-77.9625	-79.5351	7.3143e-47	2.04681e-86	5.6896e-49	3.67521e-88	17	280.566	RFDAERPVDCSVIVVNK	Stripped Sequence	TRUE	2	RFDAERPVDCSVIVVNK	14	1	FALSE	_RFDAERPVDC[+57]SVIVVNK_	28.084	FALSE	_RFDAERPVDC[Carbamidomethyl (C)]SVIVVNK_	_RFDAERPVDC[Carbamidomethyl (C)]SVIVVNK_	no group specified	LABEL_FREE	FALSE	NaN	1.19901e-13	1.4828e-43	37.3037	28.7009	36.7758	9.88234e-08	2.9647e-07	1.4828e-43	1.72769e-20	FALSE	NaN	122.776	122.776	TRUE	TRUE	-2.19504	3	_RFDAERPVDC[+57]SVIVVNK_	_RFDAERPVDC[Carbamidomethyl (C)]SVIVVNK_	668.683	668.681	122.776
Not Defined	A210305_bc_hela_200ng_100min_dia_standard_py3_1033	NA	A210305_bc_hela_200ng_100min_dia_standard_py3_1033.d	3	Q9HCD5	Q9HCD5	-77.9625	-79.5351	7.3143e-47	2.04681e-86	5.6896e-49	3.67521e-88	17	280.566	PGAPSQGLFGQPSSR	Stripped Sequence	TRUE	0	PGAPSQGLFGQPSSR	15	1	FALSE	_PGAPSQGLFGQPSSR_	20.4947	FALSE	_PGAPSQGLFGQPSSR_	_PGAPSQGLFGQPSSR_	no group specified	LABEL_FREE	FALSE	NaN	0.000166795	2.56066e-06	32.032	19.9462	32.3362	3.70222e-06	6.32592e-06	2.22008e-06	2.56066e-06	FALSE	NaN	61.7888	61.7888	TRUE	TRUE	-21.794	2	_PGAPSQGLFGQPSSR_	_PGAPSQGLFGQPSSR_	743.376	743.375	61.7888
Not Defined	A210305_bc_hela_200ng_100min_dia_standard_py3_1033	NA	A210305_bc_hela_200ng_100min_dia_standard_py3_1033.d	3	Q9HCD5	Q9HCD5	-77.9625	-79.5351	7.3143e-47	2.04681e-86	5.6896e-49	3.67521e-88	17	280.566	SQASGNQPPSILGQGGSAQNMGPR	Stripped Sequence	TRUE	0	SQASGNQPPSILGQGGSAQNMGPR	16	1	FALSE	_SQASGNQPPSILGQGGSAQNMGPR_	31.4978	FALSE	_SQASGNQPPSILGQGGSAQNMGPR_	_SQASGNQPPSILGQGGSAQNMGPR_	no group specified	LABEL_FREE	FALSE	NaN	7.04869e-10	1.07459e-29	38.8896	31.3745	38.9457	3.9627e-06	6.04279e-06	1.07459e-29	5.8453e-06	FALSE	NaN	56.0699	56.0699	TRUE	TRUE	-6.77742	3	_SQASGNQPPSILGQGGSAQNMGPR_	_SQASGNQPPSILGQGGSAQNMGPR_	780.377	780.376	56.0699
Not Defined	A210305_bc_hela_200ng_100min_dia_standard_py3_1033	NA	A210305_bc_hela_200ng_100min_dia_standard_py3_1033.d	3	Q9HCD6	Q9HCD6	-73.5481	-76.0841	5.76607e-73	1.11015e-109	9.8847e-75	3.3266e-111	17	54.0747	SSMDSCLYR	Stripped Sequence	TRUE	0	SSMDSCLYR	1	1	TRUE	_SSMDSC[+57]LYR_	2.37928	FALSE	_SSMDSC[Carbamidomethyl (C)]LYR_	_SSMDSC[Carbamidomethyl (C)]LYR_	no group specified	LABEL_FREE	FALSE	NaN	2.10484e-13	1.13611e-42	22.3431	2.37066	22.3481	1.47889e-10	4.43667e-10	1.13611e-42	6.52426e-29	FALSE	NaN	173.793	173.793	TRUE	TRUE	-2.45921	2	_SSMDSC[+57]LYR_	_SSMDSC[Carbamidomethyl (C)]LYR_	559.734	559.733	173.793
Not Defined	A210305_bc_hela_200ng_100min_dia_standard_py3_1033	NA	A210305_bc_hela_200ng_100min_dia_standard_py3_1033.d	3	Q9HCD6	Q9HCD6	-73.5481	-76.0841	5.76607e-73	1.11015e-109	9.8847e-75	3.3266e-111	17	54.0747	VDENMTASTYSLNK	Stripped Sequence	TRUE	0	VDENMTASTYSLNK	2	2	TRUE	_VDENMTASTYSLNK_	20.4789	FALSE	_VDENMTASTYSLNK_	_VDENMTASTYSLNK_	no group specified	LABEL_FREE	FALSE	NaN	4.58576e-21	4.36198e-70	32.426	20.6413	32.3265	5.17797e-11	1.55339e-10	4.36198e-70	5.21163e-67	FALSE	NaN	62.3171	62.3171	TRUE	TRUE	4.65151	2	_VDENMTASTYSLNK_	_VDENMTASTYSLNK_	786.864	786.863	62.3171
Not Defined	A210305_bc_hela_200ng_100min_dia_standard_py3_1033	NA	A210305_bc_hela_200ng_100min_dia_standard_py3_1033.d	3	Q9HCD6	Q9HCD6	-73.5481	-76.0841	5.76607e-73	1.11015e-109	9.8847e-75	3.3266e-111	17	54.0747	VDENMTASTYSLNK	Stripped Sequence	TRUE	0	VDENMTASTYSLNK	2	2	TRUE	_VDENM[+16]TASTYSLNK_	20.5288	FALSE	_VDENM[Oxidation (M)]TASTYSLNK_	_VDENM[Oxidation (M)]TASTYSLNK_	no group specified	LABEL_FREE	FALSE	NaN	9.02255e-08	1.58141e-21	32.431	20.6495	32.3571	5.46569e-07	9.66601e-07	1.58141e-21	6.73107e-07	FALSE	NaN	67.9915	67.9915	TRUE	TRUE	-10.1515	2	_VDENM[+16]TASTYSLNK_	_VDENM[Oxidation (M)]TASTYSLNK_	794.862	794.861	67.9915
Not Defined	A210305_bc_hela_200ng_100min_dia_standard_py3_1033	NA	A210305_bc_hela_200ng_100min_dia_standard_py3_1033.d	3	Q9HCD6	Q9HCD6	-73.5481	-76.0841	5.76607e-73	1.11015e-109	9.8847e-75	3.3266e-111	17	54.0747	LTFDLIEK	Stripped Sequence	TRUE	0	LTFDLIEK	3	1	TRUE	_LTFDLIEK_	55.3112	FALSE	_LTFDLIEK_	_LTFDLIEK_	no group specified	LABEL_FREE	FALSE	NaN	0.000347171	9.7885e-06	56.2708	56.3485	55.6502	5.98079e-06	9.7885e-06	2.22157e-06	5.93231e-06	FALSE	NaN	98.7019	98.7019	TRUE	TRUE	-23.6791	2	_LTFDLIEK_	_LTFDLIEK_	489.779	489.778	98.7019
Not Defined	A210305_bc_hela_200ng_100min_dia_standard_py3_1033	NA	A210305_bc_hela_200ng_100min_dia_standard_py3_1033.d	3	Q9HCD6	Q9HCD6	-73.5481	-76.0841	5.76607e-73	1.11015e-109	9.8847e-75	3.3266e-111	17	54.0747	LMEEGDMFYK	Stripped Sequence	TRUE	0	LMEEGDMFYK	4	1	FALSE	_LMEEGDMFYK_	41.3393	FALSE	_LMEEGDMFYK_	_LMEEGDMFYK_	no group specified	LABEL_FREE	FALSE	NaN	1.36111e-20	2.22287e-68	45.4377	41.2818	45.4785	3.39333e-10	1.018e-09	2.22287e-68	2.0755e-36	FALSE	NaN	89.1505	89.1505	TRUE	TRUE	4.25877	2	_LMEEGDMFYK_	_LMEEGDMFYK_	631.775	631.774	89.1505
Not Defined	A210305_bc_hela_200ng_100min_dia_standard_py3_1033	NA	A210305_bc_hela_200ng_100min_dia_standard_py3_1033.d	3	Q9HCD6	Q9HCD6	-73.5481	-76.0841	5.76607e-73	1.11015e-109	9.8847e-75	3.3266e-111	17	54.0747	LGFLLGEK	Stripped Sequence	TRUE	0	LGFLLGEK	5	1	FALSE	_LGFLLGEK_	46.1096	FALSE	_LGFLLGEK_	_LGFLLGEK_	no group specified	LABEL_FREE	FALSE	NaN	0.00145197	4.68896e-05	49.368	46.1866	49.321	0.000296218	0.000835923	5.84174e-06	4.68896e-05	FALSE	NaN	118.213	118.213	TRUE	TRUE	-31.2287	2	_LGFLLGEK_	_LGFLLGEK_	438.763	438.762	118.213
Not Defined	A210305_bc_hela_200ng_100min_dia_standard_py3_1033	NA	A210305_bc_hela_200ng_100min_dia_standard_py3_1033.d	3	Q9HCD6	Q9HCD6	-73.5481	-76.0841	5.76607e-73	1.11015e-109	9.8847e-75	3.3266e-111	17	54.0747	DCSYGAVTSPTSTLESR	Stripped Sequence	TRUE	0	DCSYGAVTSPTSTLESR	6	1	FALSE	_DC[+57]SYGAVTSPTSTLESR_	35.5333	FALSE	_DC[Carbamidomethyl (C)]SYGAVTSPTSTLESR_	_DC[Carbamidomethyl (C)]SYGAVTSPTSTLESR_	no group specified	LABEL_FREE	FALSE	NaN	8.67222e-21	4.34827e-69	41.708	35.4427	41.7793	2.22354e-09	6.67061e-09	4.34827e-69	6.06747e-48	FALSE	NaN	78.3644	78.3644	TRUE	TRUE	4.4221	2	_DC[+57]SYGAVTSPTSTLESR_	_DC[Carbamidomethyl (C)]SYGAVTSPTSTLESR_	915.912	915.911	78.3644
Not Defined	A210305_bc_hela_200ng_100min_dia_standard_py3_1033	NA	A210305_bc_hela_200ng_100min_dia_standard_py3_1033.d	3	Q9HCD6	Q9HCD6	-73.5481	-76.0841	5.76607e-73	1.11015e-109	9.8847e-75	3.3266e-111	17	54.0747	LVALSCHGTR	Stripped Sequence	TRUE	0	LVALSCHGTR	7	1	FALSE	_LVALSC[+57]HGTR_	-18.6583	FALSE	_LVALSC[Carbamidomethyl (C)]HGTR_	_LVALSC[Carbamidomethyl (C)]HGTR_	no group specified	LABEL_FREE	FALSE	NaN	1.637e-15	2.94654e-50	13.0334	-18.8209	13.1152	1.94725e-06	5.84174e-06	2.94654e-50	9.54312e-33	FALSE	NaN	92.7069	92.7069	TRUE	TRUE	-0.287219	2	_LVALSC[+57]HGTR_	_LVALSC[Carbamidomethyl (C)]HGTR_	557.295	557.294	92.7069
Not Defined	A210305_bc_hela_200ng_100min_dia_standard_py3_1033	NA	A210305_bc_hela_200ng_100min_dia_standard_py3_1033.d	3	Q9HCD6	Q9HCD6	-73.5481	-76.0841	5.76607e-73	1.11015e-109	9.8847e-75	3.3266e-111	17	54.0747	MNDFGMAEEFATK	Stripped Sequence	TRUE	0	MNDFGMAEEFATK	8	1	FALSE	_MNDFGMAEEFATK_	57.6628	FALSE	_MNDFGMAEEFATK_	_MNDFGMAEEFATK_	no group specified	LABEL_FREE	FALSE	NaN	6.72282e-05	1.10415e-07	57.546	58.3238	57.0835	5.1871e-07	1.44571e-06	1.31243e-14	1.10415e-07	FALSE	NaN	63.0238	63.0238	TRUE	TRUE	-19.8782	2	_MNDFGMAEEFATK_	_MNDFGMAEEFATK_	745.818	745.817	63.0238
Not Defined	A210305_bc_hela_200ng_100min_dia_standard_py3_1033	NA	A210305_bc_hela_200ng_100min_dia_standard_py3_1033.d	3	Q9HCD6	Q9HCD6	-73.5481	-76.0841	5.76607e-73	1.11015e-109	9.8847e-75	3.3266e-111	17	54.0747	MENLSMFLIK	Stripped Sequence	TRUE	0	MENLSMFLIK	9	1	FALSE	_MENLSMFLIK_	78.9339	FALSE	_MENLSMFLIK_	_MENLSMFLIK_	no group specified	LABEL_FREE	FALSE	NaN	6.60958e-11	1.57142e-33	71.7445	79.1366	71.5689	2.98662e-06	8.79836e-06	1.57142e-33	1.61489e-07	FALSE	NaN	65.1061	65.1061	TRUE	TRUE	-5.39943	2	_MENLSMFLIK_	_MENLSMFLIK_	613.32	613.318	65.1061
Not Defined	A210305_bc_hela_200ng_100min_dia_standard_py3_1033	NA	A210305_bc_hela_200ng_100min_dia_standard_py3_1033.d	3	Q9HCD6	Q9HCD6	-73.5481	-76.0841	5.76607e-73	1.11015e-109	9.8847e-75	3.3266e-111	17	54.0747	VTEVQPGDQYSMEVQDENQTSAITQR	Stripped Sequence	TRUE	0	VTEVQPGDQYSMEVQDENQTSAITQR	10	1	FALSE	_VTEVQPGDQYSMEVQDENQTSAITQR_	44.4449	FALSE	_VTEVQPGDQYSMEVQDENQTSAITQR_	_VTEVQPGDQYSMEVQDENQTSAITQR_	no group specified	LABEL_FREE	FALSE	NaN	4.05869e-07	7.72493e-19	48.1269	44.4756	48.1022	2.58257e-11	7.74771e-11	6.69187e-36	7.72493e-19	FALSE	NaN	43.0612	43.0612	TRUE	TRUE	-11.4553	3	_VTEVQPGDQYSMEVQDENQTSAITQR_	_VTEVQPGDQYSMEVQDENQTSAITQR_	985.121	985.119	43.0612
Not Defined	A210305_bc_hela_200ng_100min_dia_standard_py3_1033	NA	A210305_bc_hela_200ng_100min_dia_standard_py3_1033.d	3	Q9HCD6	Q9HCD6	-73.5481	-76.0841	5.76607e-73	1.11015e-109	9.8847e-75	3.3266e-111	17	54.0747	IHSSSEIQNNISLNGK	Stripped Sequence	TRUE	0	IHSSSEIQNNISLNGK	11	1	FALSE	_IHSSSEIQNNISLNGK_	8.18699	FALSE	_IHSSSEIQNNISLNGK_	_IHSSSEIQNNISLNGK_	no group specified	LABEL_FREE	FALSE	NaN	3.06864e-18	6.00732e-60	25.3766	8.22155	25.3499	2.68092e-06	5.84173e-06	6.00732e-60	2.20104e-06	FALSE	NaN	63.8549	63.8549	TRUE	TRUE	2.23581	3	_IHSSSEIQNNISLNGK_	_IHSSSEIQNNISLNGK_	580.967	580.966	63.8549
Not Defined	A210305_bc_hela_200ng_100min_dia_standard_py3_1033	NA	A210305_bc_hela_200ng_100min_dia_standard_py3_1033.d	3	Q9HCD6	Q9HCD6	-73.5481	-76.0841	5.76607e-73	1.11015e-109	9.8847e-75	3.3266e-111	17	54.0747	EPHLQSMLSLR	Stripped Sequence	TRUE	0	EPHLQSMLSLR	12	1	FALSE	_EPHLQSMLSLR_	40.8693	FALSE	_EPHLQSMLSLR_	_EPHLQSMLSLR_	no group specified	LABEL_FREE	FALSE	NaN	0.0355866	0.000431601	45.3769	41.1897	45.1796	0.000994785	0.00245754	9.52113e-05	0.000431601	FALSE	NaN	55.011	55.011	TRUE	TRUE	-44.0678	2	_EPHLQSMLSLR_	_EPHLQSMLSLR_	655.848	655.847	55.011
Not Defined	A210305_bc_hela_200ng_100min_dia_standard_py3_1033	NA	A210305_bc_hela_200ng_100min_dia_standard_py3_1033.d	3	Q9HCD6	Q9HCD6	-73.5481	-76.0841	5.76607e-73	1.11015e-109	9.8847e-75	3.3266e-111	17	54.0747	YQSSQGDIGVSQSR	Stripped Sequence	TRUE	0	YQSSQGDIGVSQSR	13	1	FALSE	_YQSSQGDIGVSQSR_	-9.75332	FALSE	_YQSSQGDIGVSQSR_	_YQSSQGDIGVSQSR_	no group specified	LABEL_FREE	FALSE	NaN	7.57421e-07	1.09677e-17	16.6629	-9.63108	16.6196	2.0514e-11	6.1542e-11	6.71087e-25	1.09677e-17	FALSE	NaN	27.9756	27.9756	TRUE	TRUE	-12.0563	2	_YQSSQGDIGVSQSR_	_YQSSQGDIGVSQSR_	756.358	756.357	27.9756
Not Defined	A210305_bc_hela_200ng_100min_dia_standard_py3_1033	NA	A210305_bc_hela_200ng_100min_dia_standard_py3_1033.d	3	Q9HCD6	Q9HCD6	-73.5481	-76.0841	5.76607e-73	1.11015e-109	9.8847e-75	3.3266e-111	17	54.0747	SLVDNGAATDHADK	Stripped Sequence	TRUE	0	SLVDNGAATDHADK	14	1	FALSE	_SLVDNGAATDHADK_	-18.9445	FALSE	_SLVDNGAATDHADK_	_SLVDNGAATDHADK_	no group specified	LABEL_FREE	FALSE	NaN	4.29871e-12	6.70878e-38	12.9998	-18.8874	12.971	1.91281e-07	5.44912e-07	6.70878e-38	2.89303e-08	FALSE	NaN	39.7641	39.7641	TRUE	TRUE	-3.94162	2	_SLVDNGAATDHADK_	_SLVDNGAATDHADK_	707.334	707.333	39.7641
Not Defined	A210305_bc_hela_200ng_100min_dia_standard_py3_1033	NA	A210305_bc_hela_200ng_100min_dia_standard_py3_1033.d	3	Q9HCD6	Q9HCD6	-73.5481	-76.0841	5.76607e-73	1.11015e-109	9.8847e-75	3.3266e-111	17	54.0747	EGLTALSWACLK	Stripped Sequence	TRUE	0	EGLTALSWACLK	15	1	FALSE	_EGLTALSWAC[+57]LK_	77.4209	FALSE	_EGLTALSWAC[Carbamidomethyl (C)]LK_	_EGLTALSWAC[Carbamidomethyl (C)]LK_	no group specified	LABEL_FREE	FALSE	NaN	0.000728078	2.62833e-05	69.8075	76.3887	70.3761	2.0711e-05	3.57556e-05	9.41807e-08	2.62833e-05	FALSE	NaN	23.6074	23.6074	TRUE	TRUE	-27.8951	2	_EGLTALSWAC[+57]LK_	_EGLTALSWAC[Carbamidomethyl (C)]LK_	674.85	674.849	23.6074
Not Defined	A210305_bc_hela_200ng_100min_dia_standard_py3_1033	NA	A210305_bc_hela_200ng_100min_dia_standard_py3_1033.d	3	Q9HCD6	Q9HCD6	-73.5481	-76.0841	5.76607e-73	1.11015e-109	9.8847e-75	3.3266e-111	17	54.0747	YQQETSVSQLPGRPK	Stripped Sequence	TRUE	1	YQQETSVSQLPGRPK	17	1	FALSE	_YQQETSVSQLPGRPK_	1.36545	FALSE	_YQQETSVSQLPGRPK_	_YQQETSVSQLPGRPK_	no group specified	LABEL_FREE	FALSE	NaN	4.25681e-06	2.58911e-14	21.8103	1.4016	21.7908	5.45546e-06	1.06403e-05	2.58911e-14	5.72604e-06	FALSE	NaN	6.73378	6.73378	TRUE	TRUE	-14.0169	2	_YQQETSVSQLPGRPK_	_YQQETSVSQLPGRPK_	859.447	859.446	6.73378
Not Defined	A210305_bc_hela_200ng_100min_dia_standard_py3_1033	NA	A210305_bc_hela_200ng_100min_dia_standard_py3_1033.d	3	Q9HCE0	Q9HCE0	-108.778	-133.077	0.027362	0.526487	0.000142862	0.00590623	1	20.6565	NALGYHCDR	Stripped Sequence	TRUE	0	NALGYHCDR	1	1	TRUE	_NALGYHC[+57]DR_	-31.4896	FALSE	_NALGYHC[Carbamidomethyl (C)]DR_	_NALGYHC[Carbamidomethyl (C)]DR_	no group specified	LABEL_FREE	FALSE	NaN	0.188372	0.00182093	8.70504	-31.1935	8.6025	0.000623186	0.00182093	1.30562e-05	3.55714e-05	FALSE	NaN	20.6565	20.6565	TRUE	TRUE	-52.3394	2	_NALGYHC[+57]DR_	_NALGYHC[Carbamidomethyl (C)]DR_	553.246	553.245	20.6565
Not Defined	A210305_bc_hela_200ng_100min_dia_standard_py3_1033	NA	A210305_bc_hela_200ng_100min_dia_standard_py3_1033.d	3	Q9HCE1	Q9HCE1	-71.9207	-71.9207	3.39879e-84	1.33578e-141	1.1043e-85	1.93663e-142	38	234.15	LSPSTSGPHSHDYLPQER	Stripped Sequence	TRUE	0	LSPSTSGPHSHDYLPQER	1	1	TRUE	_LSPSTSGPHSHDYLPQER_	1.02534	FALSE	_LSPSTSGPHSHDYLPQER_	_LSPSTSGPHSHDYLPQER_	no group specified	LABEL_FREE	FALSE	NaN	4.794e-09	1.55636e-26	21.5325	0.906666	21.5993	1.37172e-07	4.11517e-07	7.96151e-46	1.55636e-26	FALSE	NaN	1652.25	1652.25	TRUE	TRUE	-7.99998	3	_LSPSTSGPHSHDYLPQER_	_LSPSTSGPHSHDYLPQER_	669.989	669.988	1652.25
Not Defined	A210305_bc_hela_200ng_100min_dia_standard_py3_1033	NA	A210305_bc_hela_200ng_100min_dia_standard_py3_1033.d	3	Q9HCE1	Q9HCE1	-71.9207	-71.9207	3.39879e-84	1.33578e-141	1.1043e-85	1.93663e-142	38	234.15	ITGNPVVTNR	Stripped Sequence	TRUE	0	ITGNPVVTNR	2	1	TRUE	_ITGNPVVTNR_	-10.5958	FALSE	_ITGNPVVTNR_	_ITGNPVVTNR_	no group specified	LABEL_FREE	FALSE	NaN	1.00085e-12	3.27596e-40	16.3156	-10.6842	16.3421	3.8094e-09	1.14282e-08	4.67811e-46	3.27596e-40	FALSE	NaN	1264.05	1264.05	TRUE	TRUE	-3.2107	2	_ITGNPVVTNR_	_ITGNPVVTNR_	535.801	535.8	1264.05
Not Defined	A210305_bc_hela_200ng_100min_dia_standard_py3_1033	NA	A210305_bc_hela_200ng_100min_dia_standard_py3_1033.d	3	Q9HCE1	Q9HCE1	-71.9207	-71.9207	3.39879e-84	1.33578e-141	1.1043e-85	1.93663e-142	38	234.15	HGVDVEVQGPHEAR	Stripped Sequence	TRUE	0	HGVDVEVQGPHEAR	3	1	TRUE	_HGVDVEVQGPHEAR_	-14.7929	FALSE	_HGVDVEVQGPHEAR_	_HGVDVEVQGPHEAR_	no group specified	LABEL_FREE	FALSE	NaN	2.40702e-12	8.04398e-39	14.7717	-14.9218	14.8253	1.44854e-09	4.34561e-09	1.23299e-58	8.04398e-39	FALSE	NaN	1001	1001	TRUE	TRUE	-3.64728	3	_HGVDVEVQGPHEAR_	_HGVDVEVQGPHEAR_	510.587	510.586	1001
Not Defined	A210305_bc_hela_200ng_100min_dia_standard_py3_1033	NA	A210305_bc_hela_200ng_100min_dia_standard_py3_1033.d	3	Q9HCE1	Q9HCE1	-71.9207	-71.9207	3.39879e-84	1.33578e-141	1.1043e-85	1.93663e-142	38	234.15	LLTYNSLYK	Stripped Sequence	TRUE	0	LLTYNSLYK	4	1	FALSE	_LLTYNSLYK_	35.3472	FALSE	_LLTYNSLYK_	_LLTYNSLYK_	no group specified	LABEL_FREE	FALSE	NaN	6.79479e-09	5.95873e-26	41.7206	35.4586	41.6329	2.34839e-06	6.13839e-06	5.95873e-26	9.06778e-07	FALSE	NaN	787.494	787.494	TRUE	TRUE	-8.23545	2	_LLTYNSLYK_	_LLTYNSLYK_	557.811	557.81	787.494
Not Defined	A210305_bc_hela_200ng_100min_dia_standard_py3_1033	NA	A210305_bc_hela_200ng_100min_dia_standard_py3_1033.d	3	Q9HCE1	Q9HCE1	-71.9207	-71.9207	3.39879e-84	1.33578e-141	1.1043e-85	1.93663e-142	38	234.15	VHLPSSIYR	Stripped Sequence	TRUE	0	VHLPSSIYR	5	1	FALSE	_VHLPSSIYR_	11.7841	FALSE	_VHLPSSIYR_	_VHLPSSIYR_	no group specified	LABEL_FREE	FALSE	NaN	0.000468684	1.39951e-05	27.2981	11.9593	27.2159	1.52502e-05	2.61408e-05	5.61476e-06	1.39951e-05	FALSE	NaN	505.62	505.62	TRUE	TRUE	-24.986	2	_VHLPSSIYR_	_VHLPSSIYR_	536.301	536.3	505.62
Not Defined	A210305_bc_hela_200ng_100min_dia_standard_py3_1033	NA	A210305_bc_hela_200ng_100min_dia_standard_py3_1033.d	3	Q9HCE1	Q9HCE1	-71.9207	-71.9207	3.39879e-84	1.33578e-141	1.1043e-85	1.93663e-142	38	234.15	SLESNPEQLQAMR	Stripped Sequence	TRUE	0	SLESNPEQLQAMR	6	1	FALSE	_SLESNPEQLQAMR_	25.3393	FALSE	_SLESNPEQLQAMR_	_SLESNPEQLQAMR_	no group specified	LABEL_FREE	FALSE	NaN	1.9083e-26	1.95363e-89	35.243	25.3938	35.2186	5.73606e-09	1.72082e-08	1.95363e-89	5.16255e-55	FALSE	NaN	775.561	775.561	TRUE	TRUE	8.81471	2	_SLESNPEQLQAMR_	_SLESNPEQLQAMR_	751.867	751.866	775.561
Not Defined	A210305_bc_hela_200ng_100min_dia_standard_py3_1033	NA	A210305_bc_hela_200ng_100min_dia_standard_py3_1033.d	3	Q9HCE1	Q9HCE1	-71.9207	-71.9207	3.39879e-84	1.33578e-141	1.1043e-85	1.93663e-142	38	234.15	PAPYIIFGPPGTGK	Stripped Sequence	TRUE	0	PAPYIIFGPPGTGK	7	1	FALSE	_PAPYIIFGPPGTGK_	64.3142	FALSE	_PAPYIIFGPPGTGK_	_PAPYIIFGPPGTGK_	no group specified	LABEL_FREE	FALSE	NaN	0.000459022	1.3618e-05	61.8952	64.3155	61.8942	4.89455e-06	1.3618e-05	4.23908e-07	6.417e-07	FALSE	NaN	735.494	735.494	TRUE	TRUE	-24.8736	2	_PAPYIIFGPPGTGK_	_PAPYIIFGPPGTGK_	707.89	707.889	735.494
Not Defined	A210305_bc_hela_200ng_100min_dia_standard_py3_1033	NA	A210305_bc_hela_200ng_100min_dia_standard_py3_1033.d	3	Q9HCE1	Q9HCE1	-71.9207	-71.9207	3.39879e-84	1.33578e-141	1.1043e-85	1.93663e-142	38	234.15	AHILACAPSNSGADLLCQR	Stripped Sequence	TRUE	0	AHILACAPSNSGADLLCQR	8	1	FALSE	_AHILAC[+57]APSNSGADLLC[+57]QR_	35.7666	FALSE	_AHILAC[Carbamidomethyl (C)]APSNSGADLLC[Carbamidomethyl (C)]QR_	_AHILAC[Carbamidomethyl (C)]APSNSGADLLC[Carbamidomethyl (C)]QR_	no group specified	LABEL_FREE	FALSE	NaN	3.67021e-17	4.01247e-56	42.0417	35.8858	41.9556	1.9314e-08	5.79421e-08	4.01247e-56	8.54927e-34	FALSE	NaN	570.007	570.007	TRUE	TRUE	1.26828	3	_AHILAC[+57]APSNSGADLLC[+57]QR_	_AHILAC[Carbamidomethyl (C)]APSNSGADLLC[Carbamidomethyl (C)]QR_	685.335	685.334	570.007
Not Defined	A210305_bc_hela_200ng_100min_dia_standard_py3_1033	NA	A210305_bc_hela_200ng_100min_dia_standard_py3_1033.d	3	Q9HCE1	Q9HCE1	-71.9207	-71.9207	3.39879e-84	1.33578e-141	1.1043e-85	1.93663e-142	38	234.15	LLTLEVPGVTESR	Stripped Sequence	TRUE	0	LLTLEVPGVTESR	9	1	FALSE	_LLTLEVPGVTESR_	69.8381	FALSE	_LLTLEVPGVTESR_	_LLTLEVPGVTESR_	no group specified	LABEL_FREE	FALSE	NaN	1.68142e-07	1.99131e-20	65.9305	70.0862	65.7505	7.2275e-08	2.16816e-07	1.99131e-20	8.40609e-12	FALSE	NaN	505.941	505.941	TRUE	TRUE	-10.6699	2	_LLTLEVPGVTESR_	_LLTLEVPGVTESR_	707.401	707.4	505.941
Not Defined	A210305_bc_hela_200ng_100min_dia_standard_py3_1033	NA	A210305_bc_hela_200ng_100min_dia_standard_py3_1033.d	3	Q9HCE1	Q9HCE1	-71.9207	-71.9207	3.39879e-84	1.33578e-141	1.1043e-85	1.93663e-142	38	234.15	LDLQQGQNLLQGLSK	Stripped Sequence	TRUE	0	LDLQQGQNLLQGLSK	10	1	FALSE	_LDLQQGQNLLQGLSK_	74.2812	FALSE	_LDLQQGQNLLQGLSK_	_LDLQQGQNLLQGLSK_	no group specified	LABEL_FREE	FALSE	NaN	5.28643e-15	1.94934e-48	68.7042	74.6815	68.4821	2.73266e-08	8.19798e-08	1.94934e-48	1.82285e-37	FALSE	NaN	625.418	625.418	TRUE	TRUE	-0.790534	2	_LDLQQGQNLLQGLSK_	_LDLQQGQNLLQGLSK_	827.96	827.959	625.418
Not Defined	A210305_bc_hela_200ng_100min_dia_standard_py3_1033	NA	A210305_bc_hela_200ng_100min_dia_standard_py3_1033.d	3	Q9HCE1	Q9HCE1	-71.9207	-71.9207	3.39879e-84	1.33578e-141	1.1043e-85	1.93663e-142	38	234.15	SVGVISPYR	Stripped Sequence	TRUE	0	SVGVISPYR	11	1	FALSE	_SVGVISPYR_	13.2172	FALSE	_SVGVISPYR_	_SVGVISPYR_	no group specified	LABEL_FREE	FALSE	NaN	1.07131e-13	9.86829e-44	27.963	13.2822	27.9305	7.37769e-09	2.21331e-08	9.86829e-44	2.13777e-18	FALSE	NaN	562.132	562.132	TRUE	TRUE	-2.1426	2	_SVGVISPYR_	_SVGVISPYR_	489.274	489.273	562.132
Not Defined	A210305_bc_hela_200ng_100min_dia_standard_py3_1033	NA	A210305_bc_hela_200ng_100min_dia_standard_py3_1033.d	3	Q9HCE1	Q9HCE1	-71.9207	-71.9207	3.39879e-84	1.33578e-141	1.1043e-85	1.93663e-142	38	234.15	HYDLESVPMTWDPVDQNPR	Stripped Sequence	TRUE	0	HYDLESVPMTWDPVDQNPR	12	1	FALSE	_HYDLESVPMTWDPVDQNPR_	72.1891	FALSE	_HYDLESVPMTWDPVDQNPR_	_HYDLESVPMTWDPVDQNPR_	no group specified	LABEL_FREE	FALSE	NaN	7.40951e-18	1.37634e-58	67.4762	72.247	67.4428	8.76349e-09	2.62905e-08	1.37634e-58	8.8625e-23	FALSE	NaN	553.556	553.556	TRUE	TRUE	1.89569	3	_HYDLESVPMTWDPVDQNPR_	_HYDLESVPMTWDPVDQNPR_	767.02	767.019	553.556
Not Defined	A210305_bc_hela_200ng_100min_dia_standard_py3_1033	NA	A210305_bc_hela_200ng_100min_dia_standard_py3_1033.d	3	Q9HCE1	Q9HCE1	-71.9207	-71.9207	3.39879e-84	1.33578e-141	1.1043e-85	1.93663e-142	38	234.15	EGEGGLSLQVEPEWR	Stripped Sequence	TRUE	0	EGEGGLSLQVEPEWR	13	1	FALSE	_EGEGGLSLQVEPEWR_	63.5749	FALSE	_EGEGGLSLQVEPEWR_	_EGEGGLSLQVEPEWR_	no group specified	LABEL_FREE	FALSE	NaN	6.61439e-13	7.26318e-41	61.374	63.6625	61.2964	7.5792e-08	2.27376e-07	7.26318e-41	4.20166e-29	FALSE	NaN	358.764	358.764	TRUE	TRUE	-3.00815	2	_EGEGGLSLQVEPEWR_	_EGEGGLSLQVEPEWR_	843.41	843.41	358.764
Not Defined	A210305_bc_hela_200ng_100min_dia_standard_py3_1033	NA	A210305_bc_hela_200ng_100min_dia_standard_py3_1033.d	3	Q9HCE1	Q9HCE1	-71.9207	-71.9207	3.39879e-84	1.33578e-141	1.1043e-85	1.93663e-142	38	234.15	LLTLEVPGVTESRPSVLR	Stripped Sequence	TRUE	1	LLTLEVPGVTESRPSVLR	14	1	FALSE	_LLTLEVPGVTESRPSVLR_	71.3111	FALSE	_LLTLEVPGVTESRPSVLR_	_LLTLEVPGVTESRPSVLR_	no group specified	LABEL_FREE	FALSE	NaN	1.76097e-11	1.19009e-35	66.8993	71.4116	66.8228	8.55538e-10	2.56661e-09	1.19009e-35	1.0478e-25	FALSE	NaN	404.749	404.749	TRUE	TRUE	-4.67835	3	_LLTLEVPGVTESRPSVLR_	_LLTLEVPGVTESRPSVLR_	656.049	656.048	404.749
Not Defined	A210305_bc_hela_200ng_100min_dia_standard_py3_1033	NA	A210305_bc_hela_200ng_100min_dia_standard_py3_1033.d	3	Q9HCE1	Q9HCE1	-71.9207	-71.9207	3.39879e-84	1.33578e-141	1.1043e-85	1.93663e-142	38	234.15	LLLAPSSK	Stripped Sequence	TRUE	0	LLLAPSSK	15	1	FALSE	_LLLAPSSK_	22.1953	FALSE	_LLLAPSSK_	_LLLAPSSK_	no group specified	LABEL_FREE	FALSE	NaN	3.75835e-08	4.75107e-23	33.5511	22.24	33.5213	8.63919e-08	2.59176e-07	4.75107e-23	9.99921e-18	FALSE	NaN	428.414	428.414	TRUE	TRUE	-9.46433	2	_LLLAPSSK_	_LLLAPSSK_	414.763	414.762	428.414
Not Defined	A210305_bc_hela_200ng_100min_dia_standard_py3_1033	NA	A210305_bc_hela_200ng_100min_dia_standard_py3_1033.d	3	Q9HCE1	Q9HCE1	-71.9207	-71.9207	3.39879e-84	1.33578e-141	1.1043e-85	1.93663e-142	38	234.15	VGSVEEFQGQER	Stripped Sequence	TRUE	0	VGSVEEFQGQER	16	1	FALSE	_VGSVEEFQGQER_	2.98034	FALSE	_VGSVEEFQGQER_	_VGSVEEFQGQER_	no group specified	LABEL_FREE	FALSE	NaN	8.24445e-23	2.39313e-76	22.7409	3.0599	22.6948	2.10007e-11	6.30021e-11	2.39313e-76	2.27346e-57	FALSE	NaN	349.706	349.706	TRUE	TRUE	6.05449	2	_VGSVEEFQGQER_	_VGSVEEFQGQER_	682.826	682.825	349.706
Not Defined	A210305_bc_hela_200ng_100min_dia_standard_py3_1033	NA	A210305_bc_hela_200ng_100min_dia_standard_py3_1033.d	3	Q9HCE1	Q9HCE1	-71.9207	-71.9207	3.39879e-84	1.33578e-141	1.1043e-85	1.93663e-142	38	234.15	IANLAYVTK	Stripped Sequence	TRUE	0	IANLAYVTK	17	1	FALSE	_IANLAYVTK_	16.7863	FALSE	_IANLAYVTK_	_IANLAYVTK_	no group specified	LABEL_FREE	FALSE	NaN	6.89551e-08	5.35314e-22	30.1019	16.7779	30.1075	5.28697e-08	1.58609e-07	5.35314e-22	1.00645e-16	FALSE	NaN	417.539	417.539	TRUE	TRUE	-9.93567	2	_IANLAYVTK_	_IANLAYVTK_	496.792	496.791	417.539
Not Defined	A210305_bc_hela_200ng_100min_dia_standard_py3_1033	NA	A210305_bc_hela_200ng_100min_dia_standard_py3_1033.d	3	Q9HCE1	Q9HCE1	-71.9207	-71.9207	3.39879e-84	1.33578e-141	1.1043e-85	1.93663e-142	38	234.15	VFLEFCK	Stripped Sequence	TRUE	0	VFLEFCK	18	1	FALSE	_VFLEFC[+57]K_	40.6244	FALSE	_VFLEFC[Carbamidomethyl (C)]K_	_VFLEFC[Carbamidomethyl (C)]K_	no group specified	LABEL_FREE	FALSE	NaN	3.99901e-06	1.9242e-14	44.9218	40.4534	45.0282	1.5749e-07	4.72471e-07	7.08243e-22	1.9242e-14	FALSE	NaN	296.362	296.362	TRUE	TRUE	-13.9351	2	_VFLEFC[+57]K_	_VFLEFC[Carbamidomethyl (C)]K_	471.741	471.74	296.362
Not Defined	A210305_bc_hela_200ng_100min_dia_standard_py3_1033	NA	A210305_bc_hela_200ng_100min_dia_standard_py3_1033.d	3	Q9HCE1	Q9HCE1	-71.9207	-71.9207	3.39879e-84	1.33578e-141	1.1043e-85	1.93663e-142	38	234.15	HIVTGTTR	Stripped Sequence	TRUE	0	HIVTGTTR	19	1	FALSE	_HIVTGTTR_	-48.7096	FALSE	_HIVTGTTR_	_HIVTGTTR_	no group specified	LABEL_FREE	FALSE	NaN	5.73917e-08	2.56428e-22	2.87577	-48.9335	2.93662	4.37563e-06	1.30806e-05	2.56428e-22	4.62837e-08	FALSE	NaN	320.635	320.635	TRUE	TRUE	-9.79087	2	_HIVTGTTR_	_HIVTGTTR_	442.751	442.75	320.635
Not Defined	A210305_bc_hela_200ng_100min_dia_standard_py3_1033	NA	A210305_bc_hela_200ng_100min_dia_standard_py3_1033.d	3	Q9HCE1	Q9HCE1	-71.9207	-71.9207	3.39879e-84	1.33578e-141	1.1043e-85	1.93663e-142	38	234.15	ETGDPGGQLVLAGDPR	Stripped Sequence	TRUE	0	ETGDPGGQLVLAGDPR	20	1	FALSE	_ETGDPGGQLVLAGDPR_	33.7687	FALSE	_ETGDPGGQLVLAGDPR_	_ETGDPGGQLVLAGDPR_	no group specified	LABEL_FREE	FALSE	NaN	1.55168e-20	3.56919e-68	40.2864	33.7237	40.3209	1.76884e-11	5.30652e-11	3.56919e-68	4.2963e-67	FALSE	NaN	301.607	301.607	TRUE	TRUE	4.21114	2	_ETGDPGGQLVLAGDPR_	_ETGDPGGQLVLAGDPR_	791.397	791.396	301.607
Not Defined	A210305_bc_hela_200ng_100min_dia_standard_py3_1033	NA	A210305_bc_hela_200ng_100min_dia_standard_py3_1033.d	3	Q9HCE1	Q9HCE1	-71.9207	-71.9207	3.39879e-84	1.33578e-141	1.1043e-85	1.93663e-142	38	234.15	VNFTFNR	Stripped Sequence	TRUE	0	VNFTFNR	21	1	FALSE	_VNFTFNR_	18.9139	FALSE	_VNFTFNR_	_VNFTFNR_	no group specified	LABEL_FREE	FALSE	NaN	1.28555e-12	8.15096e-40	31.5693	19.0588	31.4919	1.69016e-07	4.45497e-07	8.15096e-40	6.15501e-08	FALSE	NaN	222.716	222.716	TRUE	TRUE	-3.3342	2	_VNFTFNR_	_VNFTFNR_	449.233	449.231	222.716
Not Defined	A210305_bc_hela_200ng_100min_dia_standard_py3_1033	NA	A210305_bc_hela_200ng_100min_dia_standard_py3_1033.d	3	Q9HCE1	Q9HCE1	-71.9207	-71.9207	3.39879e-84	1.33578e-141	1.1043e-85	1.93663e-142	38	234.15	ENGGYTGCPFPAK	Stripped Sequence	TRUE	0	ENGGYTGCPFPAK	22	1	FALSE	_ENGGYTGC[+57]PFPAK_	12.4204	FALSE	_ENGGYTGC[Carbamidomethyl (C)]PFPAK_	_ENGGYTGC[Carbamidomethyl (C)]PFPAK_	no group specified	LABEL_FREE	FALSE	NaN	1.70263e-17	2.62576e-57	27.5825	12.5277	27.5279	4.30848e-10	1.29254e-09	2.62576e-57	1.13671e-29	FALSE	NaN	263.442	263.442	TRUE	TRUE	1.57119	2	_ENGGYTGC[+57]PFPAK_	_ENGGYTGC[Carbamidomethyl (C)]PFPAK_	699.311	699.31	263.442
Not Defined	A210305_bc_hela_200ng_100min_dia_standard_py3_1033	NA	A210305_bc_hela_200ng_100min_dia_standard_py3_1033.d	3	Q9HCE1	Q9HCE1	-71.9207	-71.9207	3.39879e-84	1.33578e-141	1.1043e-85	1.93663e-142	38	234.15	SVILISTVR	Stripped Sequence	TRUE	0	SVILISTVR	23	1	FALSE	_SVILISTVR_	35.2137	FALSE	_SVILISTVR_	_SVILISTVR_	no group specified	LABEL_FREE	FALSE	NaN	5.98751e-05	6.57822e-08	41.535	35.2228	41.5279	4.50146e-07	1.27437e-06	1.02847e-08	6.57822e-08	FALSE	NaN	210.643	210.643	TRUE	TRUE	-19.5823	2	_SVILISTVR_	_SVILISTVR_	494.314	494.312	210.643
Not Defined	A210305_bc_hela_200ng_100min_dia_standard_py3_1033	NA	A210305_bc_hela_200ng_100min_dia_standard_py3_1033.d	3	Q9HCE1	Q9HCE1	-71.9207	-71.9207	3.39879e-84	1.33578e-141	1.1043e-85	1.93663e-142	38	234.15	HGLGYSLLER	Stripped Sequence	TRUE	0	HGLGYSLLER	24	1	FALSE	_HGLGYSLLER_	22.4357	FALSE	_HGLGYSLLER_	_HGLGYSLLER_	no group specified	LABEL_FREE	FALSE	NaN	0.000877445	3.32454e-05	33.8712	22.7491	33.6762	2.62677e-05	4.54155e-05	1.42181e-07	3.32454e-05	FALSE	NaN	232.827	232.827	TRUE	TRUE	-29.2001	2	_HGLGYSLLER_	_HGLGYSLLER_	572.809	572.808	232.827
Not Defined	A210305_bc_hela_200ng_100min_dia_standard_py3_1033	NA	A210305_bc_hela_200ng_100min_dia_standard_py3_1033.d	3	Q9HCE1	Q9HCE1	-71.9207	-71.9207	3.39879e-84	1.33578e-141	1.1043e-85	1.93663e-142	38	234.15	FLAAVAHSPLAAQLK	Stripped Sequence	TRUE	0	FLAAVAHSPLAAQLK	25	2	FALSE	_FLAAVAHSPLAAQLK_	48.031	FALSE	_FLAAVAHSPLAAQLK_	_FLAAVAHSPLAAQLK_	no group specified	LABEL_FREE	FALSE	NaN	1.40476e-10	2.58428e-32	50.1443	47.4339	50.5603	1.64019e-08	4.92056e-08	1.87445e-32	2.58428e-32	FALSE	NaN	122.414	122.414	TRUE	TRUE	-5.82513	3	_FLAAVAHSPLAAQLK_	_FLAAVAHSPLAAQLK_	512.968	512.967	122.414
Not Defined	A210305_bc_hela_200ng_100min_dia_standard_py3_1033	NA	A210305_bc_hela_200ng_100min_dia_standard_py3_1033.d	3	Q9HCE1	Q9HCE1	-71.9207	-71.9207	3.39879e-84	1.33578e-141	1.1043e-85	1.93663e-142	38	234.15	FLAAVAHSPLAAQLK	Stripped Sequence	TRUE	0	FLAAVAHSPLAAQLK	25	2	FALSE	_FLAAVAHSPLAAQLK_	48.031	FALSE	_FLAAVAHSPLAAQLK_	_FLAAVAHSPLAAQLK_	no group specified	LABEL_FREE	FALSE	NaN	1.82694e-07	2.79934e-20	50.1979	47.5109	50.5603	0.00112947	0.00288662	2.79934e-20	0.000501803	FALSE	NaN	11.9879	11.9879	TRUE	TRUE	-10.7411	2	_FLAAVAHSPLAAQLK_	_FLAAVAHSPLAAQLK_	768.948	768.948	11.9879
Not Defined	A210305_bc_hela_200ng_100min_dia_standard_py3_1033	NA	A210305_bc_hela_200ng_100min_dia_standard_py3_1033.d	3	Q9HCE1	Q9HCE1	-71.9207	-71.9207	3.39879e-84	1.33578e-141	1.1043e-85	1.93663e-142	38	234.15	KGEYVFPAK	Stripped Sequence	TRUE	1	KGEYVFPAK	26	1	FALSE	_KGEYVFPAK_	-9.02956	FALSE	_KGEYVFPAK_	_KGEYVFPAK_	no group specified	LABEL_FREE	FALSE	NaN	4.30353e-06	2.72754e-14	16.9748	-8.85986	16.9056	1.20539e-07	3.61618e-07	3.11622e-22	2.72754e-14	FALSE	NaN	159.087	159.087	TRUE	TRUE	-14.0314	2	_KGEYVFPAK_	_KGEYVFPAK_	519.785	519.784	159.087
Not Defined	A210305_bc_hela_200ng_100min_dia_standard_py3_1033	NA	A210305_bc_hela_200ng_100min_dia_standard_py3_1033.d	3	Q9HCE1	Q9HCE1	-71.9207	-71.9207	3.39879e-84	1.33578e-141	1.1043e-85	1.93663e-142	38	234.15	DGQLLIR	Stripped Sequence	TRUE	0	DGQLLIR	27	1	FALSE	_DGQLLIR_	14.6637	FALSE	_DGQLLIR_	_DGQLLIR_	no group specified	LABEL_FREE	FALSE	NaN	2.36488e-09	1.04576e-27	28.7914	14.7513	28.7377	6.57711e-08	1.97313e-07	1.04576e-27	4.66346e-14	FALSE	NaN	159.627	159.627	TRUE	TRUE	-7.53608	2	_DGQLLIR_	_DGQLLIR_	407.743	407.741	159.627
Not Defined	A210305_bc_hela_200ng_100min_dia_standard_py3_1033	NA	A210305_bc_hela_200ng_100min_dia_standard_py3_1033.d	3	Q9HCE1	Q9HCE1	-71.9207	-71.9207	3.39879e-84	1.33578e-141	1.1043e-85	1.93663e-142	38	234.15	DVPLLPSDVK	Stripped Sequence	TRUE	0	DVPLLPSDVK	28	1	FALSE	_DVPLLPSDVK_	48.3732	FALSE	_DVPLLPSDVK_	_DVPLLPSDVK_	no group specified	LABEL_FREE	FALSE	NaN	4.70043e-15	1.28134e-48	50.8811	48.4833	50.8023	3.9708e-07	1.19124e-06	1.28134e-48	1.29421e-15	FALSE	NaN	190.457	190.457	TRUE	TRUE	-0.739535	2	_DVPLLPSDVK_	_DVPLLPSDVK_	541.808	541.807	190.457
Not Defined	A210305_bc_hela_200ng_100min_dia_standard_py3_1033	NA	A210305_bc_hela_200ng_100min_dia_standard_py3_1033.d	3	Q9HCE1	Q9HCE1	-71.9207	-71.9207	3.39879e-84	1.33578e-141	1.1043e-85	1.93663e-142	38	234.15	VLITTLITAGR	Stripped Sequence	TRUE	0	VLITTLITAGR	29	1	FALSE	_VLITTLITAGR_	64.8121	FALSE	_VLITTLITAGR_	_VLITTLITAGR_	no group specified	LABEL_FREE	FALSE	NaN	1.54502e-05	1.93495e-11	62.6314	65.5022	62.2456	2.08444e-08	3.13898e-08	1.93495e-11	3.11241e-08	FALSE	NaN	55.0177	55.0177	TRUE	TRUE	-16.0469	2	_VLITTLITAGR_	_VLITTLITAGR_	579.366	579.365	55.0177
Not Defined	A210305_bc_hela_200ng_100min_dia_standard_py3_1033	NA	A210305_bc_hela_200ng_100min_dia_standard_py3_1033.d	3	Q9HCE1	Q9HCE1	-71.9207	-71.9207	3.39879e-84	1.33578e-141	1.1043e-85	1.93663e-142	38	234.15	GLDMETDRER	Stripped Sequence	TRUE	1	GLDMETDRER	30	1	FALSE	_GLDMETDRER_	-17.6386	FALSE	_GLDMETDRER_	_GLDMETDRER_	no group specified	LABEL_FREE	FALSE	NaN	2.6474e-05	4.73457e-10	13.7933	-17.2423	13.6125	3.01639e-07	9.04444e-07	7.00996e-20	4.73457e-10	FALSE	NaN	66.4819	66.4819	TRUE	TRUE	-17.2328	2	_GLDMETDRER_	_GLDMETDRER_	611.28	611.279	66.4819
Not Defined	A210305_bc_hela_200ng_100min_dia_standard_py3_1033	NA	A210305_bc_hela_200ng_100min_dia_standard_py3_1033.d	3	Q9HCE1	Q9HCE1	-71.9207	-71.9207	3.39879e-84	1.33578e-141	1.1043e-85	1.93663e-142	38	234.15	KGPDGYDPQFITK	Stripped Sequence	TRUE	1	KGPDGYDPQFITK	31	1	FALSE	_KGPDGYDPQFITK_	17.7948	FALSE	_KGPDGYDPQFITK_	_KGPDGYDPQFITK_	no group specified	LABEL_FREE	FALSE	NaN	6.81866e-05	1.17275e-07	30.9355	17.9932	30.8036	1.77196e-05	5.30074e-05	3.40142e-08	1.17275e-07	FALSE	NaN	83.2507	83.2507	TRUE	TRUE	-19.9128	2	_KGPDGYDPQFITK_	_KGPDGYDPQFITK_	733.37	733.369	83.2507
Not Defined	A210305_bc_hela_200ng_100min_dia_standard_py3_1033	NA	A210305_bc_hela_200ng_100min_dia_standard_py3_1033.d	3	Q9HCE1	Q9HCE1	-71.9207	-71.9207	3.39879e-84	1.33578e-141	1.1043e-85	1.93663e-142	38	234.15	EGNSPSFFNPEEAATVTSYLK	Stripped Sequence	TRUE	0	EGNSPSFFNPEEAATVTSYLK	32	2	FALSE	_EGNSPSFFNPEEAATVTSYLK_	97.7886	FALSE	_EGNSPSFFNPEEAATVTSYLK_	_EGNSPSFFNPEEAATVTSYLK_	no group specified	LABEL_FREE	FALSE	NaN	0.00181227	5.19965e-05	82.8117	98.0277	82.7457	0.000788547	0.00231364	9.1416e-09	5.19965e-05	FALSE	NaN	45.685	45.685	TRUE	TRUE	-31.8455	3	_EGNSPSFFNPEEAATVTSYLK_	_EGNSPSFFNPEEAATVTSYLK_	763.362	763.361	45.685
Not Defined	A210305_bc_hela_200ng_100min_dia_standard_py3_1033	NA	A210305_bc_hela_200ng_100min_dia_standard_py3_1033.d	3	Q9HCE1	Q9HCE1	-71.9207	-71.9207	3.39879e-84	1.33578e-141	1.1043e-85	1.93663e-142	38	234.15	EGNSPSFFNPEEAATVTSYLK	Stripped Sequence	TRUE	0	EGNSPSFFNPEEAATVTSYLK	32	2	FALSE	_EGNSPSFFNPEEAATVTSYLK_	97.7886	FALSE	_EGNSPSFFNPEEAATVTSYLK_	_EGNSPSFFNPEEAATVTSYLK_	no group specified	LABEL_FREE	FALSE	NaN	0.00170335	5.05253e-05	82.8049	98.0032	82.7457	4.1243e-05	5.71578e-05	1.6046e-05	5.05253e-05	FALSE	NaN	24.0153	24.0153	TRUE	TRUE	-31.6747	2	_EGNSPSFFNPEEAATVTSYLK_	_EGNSPSFFNPEEAATVTSYLK_	1144.54	1144.54	24.0153
Not Defined	A210305_bc_hela_200ng_100min_dia_standard_py3_1033	NA	A210305_bc_hela_200ng_100min_dia_standard_py3_1033.d	3	Q9HCE1	Q9HCE1	-71.9207	-71.9207	3.39879e-84	1.33578e-141	1.1043e-85	1.93663e-142	38	234.15	PCCNWDAK	Stripped Sequence	TRUE	0	PCCNWDAK	33	1	FALSE	_PC[+57]C[+57]NWDAK_	-21.6617	FALSE	_PC[Carbamidomethyl (C)]C[Carbamidomethyl (C)]NWDAK_	_PC[Carbamidomethyl (C)]C[Carbamidomethyl (C)]NWDAK_	no group specified	LABEL_FREE	FALSE	NaN	6.47114e-07	5.58325e-18	12.0052	-21.4822	11.9544	1.6954e-08	4.74075e-08	5.58325e-18	3.45451e-09	FALSE	NaN	67.6395	67.6395	TRUE	TRUE	-11.9006	2	_PC[+57]C[+57]NWDAK_	_PC[Carbamidomethyl (C)]C[Carbamidomethyl (C)]NWDAK_	525.71	525.709	67.6395
Not Defined	A210305_bc_hela_200ng_100min_dia_standard_py3_1033	NA	A210305_bc_hela_200ng_100min_dia_standard_py3_1033.d	3	Q9HCE1	Q9HCE1	-71.9207	-71.9207	3.39879e-84	1.33578e-141	1.1043e-85	1.93663e-142	38	234.15	EAGQCFESFLVVR	Stripped Sequence	TRUE	0	EAGQCFESFLVVR	34	1	FALSE	_EAGQC[+57]FESFLVVR_	71.9542	FALSE	_EAGQC[Carbamidomethyl (C)]FESFLVVR_	_EAGQC[Carbamidomethyl (C)]FESFLVVR_	no group specified	LABEL_FREE	FALSE	NaN	9.41034e-06	1.33145e-12	67.6014	72.4701	67.2893	8.63855e-05	0.000259157	7.27809e-44	1.33145e-12	FALSE	NaN	45.8891	45.8891	TRUE	TRUE	-15.1712	2	_EAGQC[+57]FESFLVVR_	_EAGQC[Carbamidomethyl (C)]FESFLVVR_	771.375	771.374	45.8891
Not Defined	A210305_bc_hela_200ng_100min_dia_standard_py3_1033	NA	A210305_bc_hela_200ng_100min_dia_standard_py3_1033.d	3	Q9HCE1	Q9HCE1	-71.9207	-71.9207	3.39879e-84	1.33578e-141	1.1043e-85	1.93663e-142	38	234.15	IEEGERPDR	Stripped Sequence	TRUE	1	IEEGERPDR	35	1	FALSE	_IEEGERPDR_	-38.1543	FALSE	_IEEGERPDR_	_IEEGERPDR_	no group specified	LABEL_FREE	FALSE	NaN	0.000907408	3.44929e-05	6.94519	-36.886	6.59223	5.56626e-05	0.000115872	1.66225e-05	3.44929e-05	FALSE	NaN	45.9906	45.9906	TRUE	TRUE	-29.4127	2	_IEEGERPDR_	_IEEGERPDR_	550.77	550.769	45.9906
Not Defined	A210305_bc_hela_200ng_100min_dia_standard_py3_1033	NA	A210305_bc_hela_200ng_100min_dia_standard_py3_1033.d	3	Q9HCE1	Q9HCE1	-71.9207	-71.9207	3.39879e-84	1.33578e-141	1.1043e-85	1.93663e-142	38	234.15	NGGTQSVTLTHLFPLCR	Stripped Sequence	TRUE	0	NGGTQSVTLTHLFPLCR	36	1	FALSE	_NGGTQSVTLTHLFPLC[+57]R_	66.6793	FALSE	_NGGTQSVTLTHLFPLC[Carbamidomethyl (C)]R_	_NGGTQSVTLTHLFPLC[Carbamidomethyl (C)]R_	no group specified	LABEL_FREE	FALSE	NaN	9.48742e-08	1.93708e-21	62.9863	66.1134	63.3757	4.19682e-11	1.25905e-10	9.48712e-29	1.93708e-21	FALSE	NaN	91.0558	91.0558	TRUE	TRUE	-10.1924	3	_NGGTQSVTLTHLFPLC[+57]R_	_NGGTQSVTLTHLFPLC[Carbamidomethyl (C)]R_	634.328	634.327	91.0558
Not Defined	A210305_bc_hela_200ng_100min_dia_standard_py3_1033	NA	A210305_bc_hela_200ng_100min_dia_standard_py3_1033.d	3	Q9HCE5	Q9HCE5	-75.9329	-75.9329	4.49957e-58	9.12259e-111	4.41134e-60	2.83717e-112	5	130.422	LEIDEIAAPR	Stripped Sequence	TRUE	0	LEIDEIAAPR	1	1	TRUE	_LEIDEIAAPR_	42.02	FALSE	_LEIDEIAAPR_	_LEIDEIAAPR_	no group specified	LABEL_FREE	FALSE	NaN	0.000470051	1.40485e-05	46.0373	42.0855	45.9859	1.7418e-05	3.12002e-05	7.00514e-06	1.40485e-05	FALSE	NaN	570.235	570.235	TRUE	TRUE	-25.002	2	_LEIDEIAAPR_	_LEIDEIAAPR_	563.809	563.808	570.235
Not Defined	A210305_bc_hela_200ng_100min_dia_standard_py3_1033	NA	A210305_bc_hela_200ng_100min_dia_standard_py3_1033.d	3	Q9HCE5	Q9HCE5	-75.9329	-75.9329	4.49957e-58	9.12259e-111	4.41134e-60	2.83717e-112	5	130.422	ASYDTSAPNAK	Stripped Sequence	TRUE	0	ASYDTSAPNAK	2	1	TRUE	_ASYDTSAPNAK_	-25.8335	FALSE	_ASYDTSAPNAK_	_ASYDTSAPNAK_	no group specified	LABEL_FREE	FALSE	NaN	0.000571347	1.86835e-05	10.7103	-25.4892	10.5942	6.69897e-06	1.86835e-05	9.53039e-09	1.40386e-06	FALSE	NaN	127.138	127.138	TRUE	TRUE	-26.2331	2	_ASYDTSAPNAK_	_ASYDTSAPNAK_	562.765	562.764	127.138
Not Defined	A210305_bc_hela_200ng_100min_dia_standard_py3_1033	NA	A210305_bc_hela_200ng_100min_dia_standard_py3_1033.d	3	Q9HCE5	Q9HCE5	-75.9329	-75.9329	4.49957e-58	9.12259e-111	4.41134e-60	2.83717e-112	5	130.422	EHCLMGIK	Stripped Sequence	TRUE	0	EHCLMGIK	3	1	TRUE	_EHC[+57]LMGIK_	-11.4396	FALSE	_EHC[Carbamidomethyl (C)]LMGIK_	_EHC[Carbamidomethyl (C)]LMGIK_	no group specified	LABEL_FREE	FALSE	NaN	6.33061e-08	3.79935e-22	16.0718	-11.5098	16.0923	1.92865e-06	5.78596e-06	3.79935e-22	9.56063e-16	FALSE	NaN	158.503	158.503	TRUE	TRUE	-9.86799	2	_EHC[+57]LMGIK_	_EHC[Carbamidomethyl (C)]LMGIK_	494.241	494.24	158.503
Not Defined	A210305_bc_hela_200ng_100min_dia_standard_py3_1033	NA	A210305_bc_hela_200ng_100min_dia_standard_py3_1033.d	3	Q9HCE5	Q9HCE5	-75.9329	-75.9329	4.49957e-58	9.12259e-111	4.41134e-60	2.83717e-112	5	130.422	YLDEGETDEDK	Stripped Sequence	TRUE	0	YLDEGETDEDK	4	1	FALSE	_YLDEGETDEDK_	-9.14797	FALSE	_YLDEGETDEDK_	_YLDEGETDEDK_	no group specified	LABEL_FREE	FALSE	NaN	1.71471e-13	5.40218e-43	16.8111	-9.26269	16.8573	3.82307e-09	1.14692e-08	1.88453e-45	5.40218e-43	FALSE	NaN	69.8183	69.8183	TRUE	TRUE	-2.36256	2	_YLDEGETDEDK_	_YLDEGETDEDK_	657.273	657.272	69.8183
Not Defined	A210305_bc_hela_200ng_100min_dia_standard_py3_1033	NA	A210305_bc_hela_200ng_100min_dia_standard_py3_1033.d	3	Q9HCE5	Q9HCE5	-75.9329	-75.9329	4.49957e-58	9.12259e-111	4.41134e-60	2.83717e-112	5	130.422	QLLAQQLGAESADSIGAVLNSK	Stripped Sequence	TRUE	0	QLLAQQLGAESADSIGAVLNSK	5	1	FALSE	_QLLAQQLGAESADSIGAVLNSK_	91.639	FALSE	_QLLAQQLGAESADSIGAVLNSK_	_QLLAQQLGAESADSIGAVLNSK_	no group specified	LABEL_FREE	FALSE	NaN	3.00534e-21	9.51554e-71	79.2953	91.9508	79.0975	1.2713e-07	3.81391e-07	9.51554e-71	3.75169e-53	FALSE	NaN	55.2964	55.2964	TRUE	TRUE	4.80268	3	_QLLAQQLGAESADSIGAVLNSK_	_QLLAQQLGAESADSIGAVLNSK_	738.397	738.396	55.2964
Not Defined	A210305_bc_hela_200ng_100min_dia_standard_py3_1033	NA	A210305_bc_hela_200ng_100min_dia_standard_py3_1033.d	3	Q9HCE7	Q9HCE7	-83.6616	-84.4192	1.47621e-22	1.97089e-58	9.05802e-25	2.7699e-60	1	2371.07	LLQFVTGSTR	Stripped Sequence	TRUE	0	LLQFVTGSTR	1	1	TRUE	_LLQFVTGSTR_	35.2324	FALSE	_LLQFVTGSTR_	_LLQFVTGSTR_	no group specified	LABEL_FREE	FALSE	NaN	2.58569e-12	1.04563e-38	41.5714	35.269	41.5426	7.03753e-08	2.11126e-07	1.04563e-38	1.00489e-35	FALSE	NaN	2371.07	2371.07	TRUE	TRUE	-3.68337	2	_LLQFVTGSTR_	_LLQFVTGSTR_	561.319	561.318	2371.07
Not Defined	A210305_bc_hela_200ng_100min_dia_standard_py3_1033	NA	A210305_bc_hela_200ng_100min_dia_standard_py3_1033.d	3	Q9HCG8	Q9HCG8	-68.4689	-72.2125	7.00726e-111	3.16499e-139	2.93327e-111	3.96259e-140	19	155.788	MDPNFMENEEK	Stripped Sequence	TRUE	0	MDPNFMENEEK	1	1	TRUE	_MDPNFMENEEK_	24.0675	FALSE	_MDPNFMENEEK_	_MDPNFMENEEK_	no group specified	LABEL_FREE	FALSE	NaN	1.62273e-13	4.42492e-43	34.6519	24.1821	34.5907	5.24821e-08	1.57446e-07	2.0044e-55	4.42492e-43	FALSE	NaN	538.174	538.174	TRUE	TRUE	-2.33665	2	_MDPNFMENEEK_	_MDPNFMENEEK_	692.281	692.28	538.174
Not Defined	A210305_bc_hela_200ng_100min_dia_standard_py3_1033	NA	A210305_bc_hela_200ng_100min_dia_standard_py3_1033.d	3	Q9HCG8	Q9HCG8	-68.4689	-72.2125	7.00726e-111	3.16499e-139	2.93327e-111	3.96259e-140	19	155.788	MEFPESQTK	Stripped Sequence	TRUE	0	MEFPESQTK	2	1	TRUE	_MEFPESQTK_	2.50808	FALSE	_MEFPESQTK_	_MEFPESQTK_	no group specified	LABEL_FREE	FALSE	NaN	8.08109e-16	2.37262e-51	22.4465	2.55002	22.4223	3.14306e-10	9.42918e-10	2.37262e-51	2.26466e-43	FALSE	NaN	412.068	412.068	TRUE	TRUE	0.0101553	2	_MEFPESQTK_	_MEFPESQTK_	548.753	548.751	412.068
Not Defined	A210305_bc_hela_200ng_100min_dia_standard_py3_1033	NA	A210305_bc_hela_200ng_100min_dia_standard_py3_1033.d	3	Q9HCG8	Q9HCG8	-68.4689	-72.2125	7.00726e-111	3.16499e-139	2.93327e-111	3.96259e-140	19	155.788	MMQEQITDK	Stripped Sequence	TRUE	0	MMQEQITDK	3	1	TRUE	_MMQEQITDK_	-6.75156	FALSE	_MMQEQITDK_	_MMQEQITDK_	no group specified	LABEL_FREE	FALSE	NaN	1.45617e-21	6.99014e-72	17.8896	-6.80941	17.9224	2.92585e-10	8.77754e-10	6.99014e-72	3.97397e-43	FALSE	NaN	352.669	352.669	TRUE	TRUE	5.05996	2	_MMQEQITDK_	_MMQEQITDK_	562.26	562.259	352.669
Not Defined	A210305_bc_hela_200ng_100min_dia_standard_py3_1033	NA	A210305_bc_hela_200ng_100min_dia_standard_py3_1033.d	3	Q9HCG8	Q9HCG8	-68.4689	-72.2125	7.00726e-111	3.16499e-139	2.93327e-111	3.96259e-140	19	155.788	LSEETTTSSSR	Stripped Sequence	TRUE	0	LSEETTTSSSR	4	1	FALSE	_LSEETTTSSSR_	-33.5937	FALSE	_LSEETTTSSSR_	_LSEETTTSSSR_	no group specified	LABEL_FREE	FALSE	NaN	2.1633e-11	2.5372e-35	7.9033	-33.5244	7.87915	7.70324e-11	2.31097e-10	2.5372e-35	8.55056e-30	FALSE	NaN	265.477	265.477	TRUE	TRUE	-4.78852	2	_LSEETTTSSSR_	_LSEETTTSSSR_	599.283	599.282	265.477
Not Defined	A210305_bc_hela_200ng_100min_dia_standard_py3_1033	NA	A210305_bc_hela_200ng_100min_dia_standard_py3_1033.d	3	Q9HCG8	Q9HCG8	-68.4689	-72.2125	7.00726e-111	3.16499e-139	2.93327e-111	3.96259e-140	19	155.788	ELCNMILDCCAQQR	Stripped Sequence	TRUE	0	ELCNMILDCCAQQR	5	1	FALSE	_ELC[+57]NMILDC[+57]C[+57]AQQR_	45.3189	FALSE	_ELC[Carbamidomethyl (C)]NMILDC[Carbamidomethyl (C)]C[Carbamidomethyl (C)]AQQR_	_ELC[Carbamidomethyl (C)]NMILDC[Carbamidomethyl (C)]C[Carbamidomethyl (C)]AQQR_	no group specified	LABEL_FREE	FALSE	NaN	6.86554e-21	1.87284e-69	48.7024	45.2057	48.7917	4.03118e-14	1.20935e-13	1.87284e-69	5.47935e-58	FALSE	NaN	281.914	281.914	TRUE	TRUE	4.50641	2	_ELC[+57]NMILDC[+57]C[+57]AQQR_	_ELC[Carbamidomethyl (C)]NMILDC[Carbamidomethyl (C)]C[Carbamidomethyl (C)]AQQR_	905.889	905.888	281.914
Not Defined	A210305_bc_hela_200ng_100min_dia_standard_py3_1033	NA	A210305_bc_hela_200ng_100min_dia_standard_py3_1033.d	3	Q9HCG8	Q9HCG8	-68.4689	-72.2125	7.00726e-111	3.16499e-139	2.93327e-111	3.96259e-140	19	155.788	DETLQPFFEGLLPR	Stripped Sequence	TRUE	0	DETLQPFFEGLLPR	6	1	FALSE	_DETLQPFFEGLLPR_	162.242	FALSE	_DETLQPFFEGLLPR_	_DETLQPFFEGLLPR_	no group specified	LABEL_FREE	FALSE	NaN	6.40292e-13	6.45402e-41	95.4498	150.048	97.5957	4.5762e-10	1.37286e-09	6.45402e-41	5.32321e-35	FALSE	NaN	182.909	182.909	TRUE	TRUE	-2.99236	2	_DETLQPFFEGLLPR_	_DETLQPFFEGLLPR_	831.43	831.43	182.909
Not Defined	A210305_bc_hela_200ng_100min_dia_standard_py3_1033	NA	A210305_bc_hela_200ng_100min_dia_standard_py3_1033.d	3	Q9HCG8	Q9HCG8	-68.4689	-72.2125	7.00726e-111	3.16499e-139	2.93327e-111	3.96259e-140	19	155.788	TEINLVSFR	Stripped Sequence	TRUE	0	TEINLVSFR	7	1	FALSE	_TEINLVSFR_	48.3066	FALSE	_TEINLVSFR_	_TEINLVSFR_	no group specified	LABEL_FREE	FALSE	NaN	1.38585e-09	1.3771e-28	50.802	48.3729	50.7545	6.42099e-10	1.9263e-09	2.91739e-32	1.3771e-28	FALSE	NaN	190.68	190.68	TRUE	TRUE	-7.19592	2	_TEINLVSFR_	_TEINLVSFR_	539.798	539.797	190.68
Not Defined	A210305_bc_hela_200ng_100min_dia_standard_py3_1033	NA	A210305_bc_hela_200ng_100min_dia_standard_py3_1033.d	3	Q9HCG8	Q9HCG8	-68.4689	-72.2125	7.00726e-111	3.16499e-139	2.93327e-111	3.96259e-140	19	155.788	NILHESEIDKR	Stripped Sequence	TRUE	1	NILHESEIDKR	8	1	FALSE	_NILHESEIDKR_	-14.0708	FALSE	_NILHESEIDKR_	_NILHESEIDKR_	no group specified	LABEL_FREE	FALSE	NaN	9.76612e-24	1.22628e-79	15.1386	-14.0332	15.1231	2.64772e-11	7.94315e-11	1.22628e-79	3.99438e-56	FALSE	NaN	248.03	248.03	TRUE	TRUE	6.76929	3	_NILHESEIDKR_	_NILHESEIDKR_	451.909	451.908	248.03
Not Defined	A210305_bc_hela_200ng_100min_dia_standard_py3_1033	NA	A210305_bc_hela_200ng_100min_dia_standard_py3_1033.d	3	Q9HCG8	Q9HCG8	-68.4689	-72.2125	7.00726e-111	3.16499e-139	2.93327e-111	3.96259e-140	19	155.788	ENLNSYQR	Stripped Sequence	TRUE	0	ENLNSYQR	9	1	FALSE	_ENLNSYQR_	-23.3553	FALSE	_ENLNSYQR_	_ENLNSYQR_	no group specified	LABEL_FREE	FALSE	NaN	7.49373e-14	2.71065e-44	11.4607	-23.2426	11.4238	3.14372e-07	9.43117e-07	2.71065e-44	2.30466e-30	FALSE	NaN	262.053	262.053	TRUE	TRUE	-1.97711	2	_ENLNSYQR_	_ENLNSYQR_	512.246	512.246	262.053
Not Defined	A210305_bc_hela_200ng_100min_dia_standard_py3_1033	NA	A210305_bc_hela_200ng_100min_dia_standard_py3_1033.d	3	Q9HCG8	Q9HCG8	-68.4689	-72.2125	7.00726e-111	3.16499e-139	2.93327e-111	3.96259e-140	19	155.788	DELDPLLTR	Stripped Sequence	TRUE	0	DELDPLLTR	10	1	FALSE	_DELDPLLTR_	50.7061	FALSE	_DELDPLLTR_	_DELDPLLTR_	no group specified	LABEL_FREE	FALSE	NaN	3.07533e-06	5.61181e-15	52.0888	50.084	52.5406	8.84457e-08	2.6528e-07	5.61181e-15	5.75597e-11	FALSE	NaN	220.891	220.891	TRUE	TRUE	-13.6024	2	_DELDPLLTR_	_DELDPLLTR_	536.288	536.286	220.891
Not Defined	A210305_bc_hela_200ng_100min_dia_standard_py3_1033	NA	A210305_bc_hela_200ng_100min_dia_standard_py3_1033.d	3	Q9HCG8	Q9HCG8	-68.4689	-72.2125	7.00726e-111	3.16499e-139	2.93327e-111	3.96259e-140	19	155.788	KKDELDPLLTR	Stripped Sequence	TRUE	2	KKDELDPLLTR	11	2	FALSE	_KKDELDPLLTR_	8.62447	FALSE	_KKDELDPLLTR_	_KKDELDPLLTR_	no group specified	LABEL_FREE	FALSE	NaN	3.0734e-09	2.83849e-27	25.382	8.22858	25.6758	2.13146e-08	4.8695e-08	2.83849e-27	1.52487e-08	FALSE	NaN	156.918	156.918	TRUE	TRUE	-7.70616	3	_KKDELDPLLTR_	_KKDELDPLLTR_	443.258	443.256	156.918
Not Defined	A210305_bc_hela_200ng_100min_dia_standard_py3_1033	NA	A210305_bc_hela_200ng_100min_dia_standard_py3_1033.d	3	Q9HCG8	Q9HCG8	-68.4689	-72.2125	7.00726e-111	3.16499e-139	2.93327e-111	3.96259e-140	19	155.788	KKDELDPLLTR	Stripped Sequence	TRUE	2	KKDELDPLLTR	11	2	FALSE	_KKDELDPLLTR_	8.62447	FALSE	_KKDELDPLLTR_	_KKDELDPLLTR_	no group specified	LABEL_FREE	FALSE	NaN	2.08276e-05	1.08986e-10	25.3703	8.21335	25.6758	4.12776e-05	0.000123833	1.22806e-11	1.08986e-10	FALSE	NaN	33.5562	33.5562	TRUE	TRUE	-16.6653	2	_KKDELDPLLTR_	_KKDELDPLLTR_	664.383	664.382	33.5562
Not Defined	A210305_bc_hela_200ng_100min_dia_standard_py3_1033	NA	A210305_bc_hela_200ng_100min_dia_standard_py3_1033.d	3	Q9HCG8	Q9HCG8	-68.4689	-72.2125	7.00726e-111	3.16499e-139	2.93327e-111	3.96259e-140	19	155.788	EYMESFEGIFK	Stripped Sequence	TRUE	0	EYMESFEGIFK	12	1	FALSE	_EYMESFEGIFK_	77.4835	FALSE	_EYMESFEGIFK_	_EYMESFEGIFK_	no group specified	LABEL_FREE	FALSE	NaN	4.62823e-26	5.25097e-88	70.6003	77.6867	70.429	4.81538e-08	1.44461e-07	5.25097e-88	4.46806e-53	FALSE	NaN	205.126	205.126	TRUE	TRUE	8.5229	2	_EYMESFEGIFK_	_EYMESFEGIFK_	690.313	690.312	205.126
Not Defined	A210305_bc_hela_200ng_100min_dia_standard_py3_1033	NA	A210305_bc_hela_200ng_100min_dia_standard_py3_1033.d	3	Q9HCG8	Q9HCG8	-68.4689	-72.2125	7.00726e-111	3.16499e-139	2.93327e-111	3.96259e-140	19	155.788	EQYDTIHR	Stripped Sequence	TRUE	0	EQYDTIHR	13	1	FALSE	_EQYDTIHR_	-27.2841	FALSE	_EQYDTIHR_	_EQYDTIHR_	no group specified	LABEL_FREE	FALSE	NaN	4.8623e-12	1.05358e-37	10.1047	-27.2699	10.0998	5.21166e-09	1.5635e-08	2.02068e-38	1.05358e-37	FALSE	NaN	175.978	175.978	TRUE	TRUE	-4.00478	2	_EQYDTIHR_	_EQYDTIHR_	531.254	531.253	175.978
Not Defined	A210305_bc_hela_200ng_100min_dia_standard_py3_1033	NA	A210305_bc_hela_200ng_100min_dia_standard_py3_1033.d	3	Q9HCG8	Q9HCG8	-68.4689	-72.2125	7.00726e-111	3.16499e-139	2.93327e-111	3.96259e-140	19	155.788	VANDRDQEMHIDLENK	Stripped Sequence	TRUE	1	VANDRDQEMHIDLENK	14	1	FALSE	_VANDRDQEMHIDLENK_	6.4973	FALSE	_VANDRDQEMHIDLENK_	_VANDRDQEMHIDLENK_	no group specified	LABEL_FREE	FALSE	NaN	6.57337e-13	7.10078e-41	24.2745	6.39469	24.3231	5.06915e-10	1.52075e-09	4.15381e-63	7.10078e-41	FALSE	NaN	104.973	104.973	TRUE	TRUE	-3.00513	3	_VANDRDQEMHIDLENK_	_VANDRDQEMHIDLENK_	642.971	642.969	104.973
Not Defined	A210305_bc_hela_200ng_100min_dia_standard_py3_1033	NA	A210305_bc_hela_200ng_100min_dia_standard_py3_1033.d	3	Q9HCG8	Q9HCG8	-68.4689	-72.2125	7.00726e-111	3.16499e-139	2.93327e-111	3.96259e-140	19	155.788	NILHESEIDK	Stripped Sequence	TRUE	0	NILHESEIDK	15	1	FALSE	_NILHESEIDK_	-4.24374	FALSE	_NILHESEIDK_	_NILHESEIDK_	no group specified	LABEL_FREE	FALSE	NaN	1.57394e-07	1.51917e-20	19.2332	-4.53517	19.3894	1.56113e-05	4.68338e-05	1.51917e-20	2.96572e-14	FALSE	NaN	103.565	103.565	TRUE	TRUE	-10.6136	2	_NILHESEIDK_	_NILHESEIDK_	599.309	599.308	103.565
Not Defined	A210305_bc_hela_200ng_100min_dia_standard_py3_1033	NA	A210305_bc_hela_200ng_100min_dia_standard_py3_1033.d	3	Q9HCG8	Q9HCG8	-68.4689	-72.2125	7.00726e-111	3.16499e-139	2.93327e-111	3.96259e-140	19	155.788	DRDYFDYSR	Stripped Sequence	TRUE	1	DRDYFDYSR	16	1	FALSE	_DRDYFDYSR_	11.8486	FALSE	_DRDYFDYSR_	_DRDYFDYSR_	no group specified	LABEL_FREE	FALSE	NaN	2.64058e-05	4.65837e-10	27.1826	11.7114	27.2454	4.66581e-07	1.39928e-06	8.49181e-21	4.65837e-10	FALSE	NaN	67.8189	67.8189	TRUE	TRUE	-17.2263	2	_DRDYFDYSR_	_DRDYFDYSR_	618.768	618.767	67.8189
Not Defined	A210305_bc_hela_200ng_100min_dia_standard_py3_1033	NA	A210305_bc_hela_200ng_100min_dia_standard_py3_1033.d	3	Q9HCG8	Q9HCG8	-68.4689	-72.2125	7.00726e-111	3.16499e-139	2.93327e-111	3.96259e-140	19	155.788	RNPETSVTQSSSAQDEPATK	Stripped Sequence	TRUE	1	RNPETSVTQSSSAQDEPATK	17	1	FALSE	_RNPETSVTQSSSAQDEPATK_	-17.4328	FALSE	_RNPETSVTQSSSAQDEPATK_	_RNPETSVTQSSSAQDEPATK_	no group specified	LABEL_FREE	FALSE	NaN	4.73729e-13	2.15955e-41	13.7303	-17.3804	13.7063	1.56263e-09	4.68789e-09	1.23554e-55	2.15955e-41	FALSE	NaN	41.5622	41.5622	TRUE	TRUE	-2.84649	3	_RNPETSVTQSSSAQDEPATK_	_RNPETSVTQSSSAQDEPATK_	711.673	711.673	41.5622
Not Defined	A210305_bc_hela_200ng_100min_dia_standard_py3_1033	NA	A210305_bc_hela_200ng_100min_dia_standard_py3_1033.d	3	Q9HCG8	Q9HCG8	-68.4689	-72.2125	7.00726e-111	3.16499e-139	2.93327e-111	3.96259e-140	19	155.788	NPETSVTQSSSAQDEPATK	Stripped Sequence	TRUE	0	NPETSVTQSSSAQDEPATK	18	1	FALSE	_NPETSVTQSSSAQDEPATK_	-6.57054	FALSE	_NPETSVTQSSSAQDEPATK_	_NPETSVTQSSSAQDEPATK_	no group specified	LABEL_FREE	FALSE	NaN	1.20141e-08	5.40529e-25	18.0116	-6.59411	18.0249	8.70241e-10	2.61072e-09	5.40529e-25	1.09949e-17	FALSE	NaN	21.6012	21.6012	TRUE	TRUE	-8.63043	2	_NPETSVTQSSSAQDEPATK_	_NPETSVTQSSSAQDEPATK_	988.956	988.954	21.6012
Not Defined	A210305_bc_hela_200ng_100min_dia_standard_py3_1033	NA	A210305_bc_hela_200ng_100min_dia_standard_py3_1033.d	3	Q9HCH0	Q9HCH0	-80.5251	-80.5251	1.26094e-34	2.82515e-80	8.49752e-37	4.72271e-82	1	16.228	ELEAENSALAQANENQR	Stripped Sequence	TRUE	0	ELEAENSALAQANENQR	1	1	TRUE	_ELEAENSALAQANENQR_	15.5914	FALSE	_ELEAENSALAQANENQR_	_ELEAENSALAQANENQR_	no group specified	LABEL_FREE	FALSE	NaN	4.99326e-16	4.27058e-52	29.3134	15.5699	29.3268	3.01835e-05	8.42478e-05	4.27058e-52	6.30284e-06	FALSE	NaN	16.228	16.228	TRUE	TRUE	0.21064	2	_ELEAENSALAQANENQR_	_ELEAENSALAQANENQR_	943.946	943.944	16.228
Not Defined	A210305_bc_hela_200ng_100min_dia_standard_py3_1033	NA	A210305_bc_hela_200ng_100min_dia_standard_py3_1033.d	3	Q9HCJ1	Q9HCJ1	-87.4293	-95.2332	2.91257e-12	4.94861e-17	1.67309e-14	5.96679e-19	2	65.7186	SGPELGGDATIR	Stripped Sequence	TRUE	0	SGPELGGDATIR	1	1	TRUE	_SGPELGGDATIR_	8.5064	FALSE	_SGPELGGDATIR_	_SGPELGGDATIR_	no group specified	LABEL_FREE	FALSE	NaN	6.0389e-06	1.41095e-13	25.9624	9.07523	25.5962	3.07935e-08	9.23803e-08	7.38761e-26	1.41095e-13	FALSE	NaN	373.987	373.987	TRUE	TRUE	-14.4969	2	_SGPELGGDATIR_	_SGPELGGDATIR_	586.799	586.798	373.987
Not Defined	A210305_bc_hela_200ng_100min_dia_standard_py3_1033	NA	A210305_bc_hela_200ng_100min_dia_standard_py3_1033.d	3	Q9HCJ1	Q9HCJ1	-87.4293	-95.2332	2.91257e-12	4.94861e-17	1.67309e-14	5.96679e-19	2	65.7186	LVSTSNTVTAAHIK	Stripped Sequence	TRUE	0	LVSTSNTVTAAHIK	2	1	TRUE	_LVSTSNTVTAAHIK_	0.0108764	FALSE	_LVSTSNTVTAAHIK_	_LVSTSNTVTAAHIK_	no group specified	LABEL_FREE	FALSE	NaN	0.000726427	2.62051e-05	21.0253	-0.0403554	21.0515	1.50311e-05	2.62051e-05	6.25083e-06	1.26373e-05	FALSE	NaN	7.04242	7.04242	TRUE	TRUE	-27.8795	2	_LVSTSNTVTAAHIK_	_LVSTSNTVTAAHIK_	721.404	721.403	7.04242
Not Defined	A210305_bc_hela_200ng_100min_dia_standard_py3_1033	NA	A210305_bc_hela_200ng_100min_dia_standard_py3_1033.d	3	Q9HCJ3	Q9HCJ3	-107.947	-107.947	0.0225063	0.0118537	0.000117595	0.000135929	1	37.8304	DSEELLQIFSSVHK	Stripped Sequence	TRUE	0	DSEELLQIFSSVHK	1	1	TRUE	_DSEELLQIFSSVHK_	82.3545	FALSE	_DSEELLQIFSSVHK_	_DSEELLQIFSSVHK_	no group specified	LABEL_FREE	FALSE	NaN	0.000658736	2.29844e-05	73.6891	81.5617	74.0834	0.00158747	0.00382949	2.29844e-05	0.00090994	FALSE	NaN	37.8304	37.8304	TRUE	TRUE	-27.2106	2	_DSEELLQIFSSVHK_	_DSEELLQIFSSVHK_	816.417	816.417	37.8304
Not Defined	A210305_bc_hela_200ng_100min_dia_standard_py3_1033	NA	A210305_bc_hela_200ng_100min_dia_standard_py3_1033.d	3	Q9HCK8	Q9HCK8	-77.8039	-78.6736	1.08792e-47	5.94092e-92	8.57759e-50	1.16051e-93	15	62.3945	VLPGPIAPESSK	Stripped Sequence	TRUE	0	VLPGPIAPESSK	1	1	TRUE	_VLPGPIAPESSK_	19.8443	FALSE	_VLPGPIAPESSK_	_VLPGPIAPESSK_	no group specified	LABEL_FREE	FALSE	NaN	3.27373e-07	3.13752e-19	31.5148	18.9569	31.9773	5.72155e-07	1.71429e-06	3.13752e-19	2.17178e-09	FALSE	NaN	297.002	297.002	TRUE	TRUE	-11.2575	2	_VLPGPIAPESSK_	_VLPGPIAPESSK_	597.84	597.839	297.002
Not Defined	A210305_bc_hela_200ng_100min_dia_standard_py3_1033	NA	A210305_bc_hela_200ng_100min_dia_standard_py3_1033.d	3	Q9HCK8	Q9HCK8	-77.8039	-78.6736	1.08792e-47	5.94092e-92	8.57759e-50	1.16051e-93	15	62.3945	SQSTFDIHK	Stripped Sequence	TRUE	0	SQSTFDIHK	2	1	TRUE	_SQSTFDIHK_	-18.8497	FALSE	_SQSTFDIHK_	_SQSTFDIHK_	no group specified	LABEL_FREE	FALSE	NaN	0.114366	0.0010879	12.7738	-19.3476	13.0188	0.000543591	0.0010879	0.000218899	0.000323973	FALSE	NaN	119.478	119.478	TRUE	TRUE	-49.2068	2	_SQSTFDIHK_	_SQSTFDIHK_	531.764	531.764	119.478
Not Defined	A210305_bc_hela_200ng_100min_dia_standard_py3_1033	NA	A210305_bc_hela_200ng_100min_dia_standard_py3_1033.d	3	Q9HCK8	Q9HCK8	-77.8039	-78.6736	1.08792e-47	5.94092e-92	8.57759e-50	1.16051e-93	15	62.3945	ILDESHSIDK	Stripped Sequence	TRUE	0	ILDESHSIDK	3	1	TRUE	_ILDESHSIDK_	-11.3757	FALSE	_ILDESHSIDK_	_ILDESHSIDK_	no group specified	LABEL_FREE	FALSE	NaN	3.68328e-09	5.67019e-27	16.1339	-11.2968	16.1109	7.84072e-08	2.30904e-07	5.67019e-27	4.31756e-09	FALSE	NaN	124.031	124.031	TRUE	TRUE	-7.82497	2	_ILDESHSIDK_	_ILDESHSIDK_	578.796	578.795	124.031
Not Defined	A210305_bc_hela_200ng_100min_dia_standard_py3_1033	NA	A210305_bc_hela_200ng_100min_dia_standard_py3_1033.d	3	Q9HCK8	Q9HCK8	-77.8039	-78.6736	1.08792e-47	5.94092e-92	8.57759e-50	1.16051e-93	15	62.3945	VLDNFSDIVEGVDFDK	Stripped Sequence	TRUE	0	VLDNFSDIVEGVDFDK	4	1	FALSE	_VLDNFSDIVEGVDFDK_	97.8701	FALSE	_VLDNFSDIVEGVDFDK_	_VLDNFSDIVEGVDFDK_	no group specified	LABEL_FREE	FALSE	NaN	0.000536344	1.69728e-05	82.7931	97.9605	82.7682	5.65804e-06	1.69728e-05	4.11452e-10	9.10272e-10	FALSE	NaN	125.131	125.131	TRUE	TRUE	-25.8063	2	_VLDNFSDIVEGVDFDK_	_VLDNFSDIVEGVDFDK_	906.439	906.437	125.131
Not Defined	A210305_bc_hela_200ng_100min_dia_standard_py3_1033	NA	A210305_bc_hela_200ng_100min_dia_standard_py3_1033.d	3	Q9HCK8	Q9HCK8	-77.8039	-78.6736	1.08792e-47	5.94092e-92	8.57759e-50	1.16051e-93	15	62.3945	IVLQGNQLAALTQAK	Stripped Sequence	TRUE	0	IVLQGNQLAALTQAK	5	1	FALSE	_IVLQGNQLAALTQAK_	56.0816	FALSE	_IVLQGNQLAALTQAK_	_IVLQGNQLAALTQAK_	no group specified	LABEL_FREE	FALSE	NaN	4.81942e-18	2.98734e-59	56.1226	56.1143	56.1019	2.18104e-09	6.54313e-09	2.98734e-59	2.51601e-21	FALSE	NaN	107.576	107.576	TRUE	TRUE	2.06209	2	_IVLQGNQLAALTQAK_	_IVLQGNQLAALTQAK_	784.462	784.461	107.576
Not Defined	A210305_bc_hela_200ng_100min_dia_standard_py3_1033	NA	A210305_bc_hela_200ng_100min_dia_standard_py3_1033.d	3	Q9HCK8	Q9HCK8	-77.8039	-78.6736	1.08792e-47	5.94092e-92	8.57759e-50	1.16051e-93	15	62.3945	HVVLGSLPGK	Stripped Sequence	TRUE	0	HVVLGSLPGK	6	1	FALSE	_HVVLGSLPGK_	1.75331	FALSE	_HVVLGSLPGK_	_HVVLGSLPGK_	no group specified	LABEL_FREE	FALSE	NaN	3.86703e-14	2.49029e-45	22.1117	1.95548	22.0007	2.25708e-07	6.77125e-07	2.49029e-45	7.55037e-17	FALSE	NaN	114.436	114.436	TRUE	TRUE	-1.67439	2	_HVVLGSLPGK_	_HVVLGSLPGK_	503.806	503.805	114.436
Not Defined	A210305_bc_hela_200ng_100min_dia_standard_py3_1033	NA	A210305_bc_hela_200ng_100min_dia_standard_py3_1033.d	3	Q9HCK8	Q9HCK8	-77.8039	-78.6736	1.08792e-47	5.94092e-92	8.57759e-50	1.16051e-93	15	62.3945	PAVTLTSTPTQGESK	Stripped Sequence	TRUE	0	PAVTLTSTPTQGESK	7	1	FALSE	_PAVTLTSTPTQGESK_	7.23099	FALSE	_PAVTLTSTPTQGESK_	_PAVTLTSTPTQGESK_	no group specified	LABEL_FREE	FALSE	NaN	5.55128e-08	2.24433e-22	25.1746	7.95089	24.7025	7.28856e-08	1.6126e-07	2.24433e-22	5.73967e-08	FALSE	NaN	86.0823	86.0823	TRUE	TRUE	-9.76482	2	_PAVTLTSTPTQGESK_	_PAVTLTSTPTQGESK_	758.896	758.895	86.0823
Not Defined	A210305_bc_hela_200ng_100min_dia_standard_py3_1033	NA	A210305_bc_hela_200ng_100min_dia_standard_py3_1033.d	3	Q9HCK8	Q9HCK8	-77.8039	-78.6736	1.08792e-47	5.94092e-92	8.57759e-50	1.16051e-93	15	62.3945	ITLVLQQPQSGGPQGHR	Stripped Sequence	TRUE	0	ITLVLQQPQSGGPQGHR	8	1	FALSE	_ITLVLQQPQSGGPQGHR_	23.0848	FALSE	_ITLVLQQPQSGGPQGHR_	_ITLVLQQPQSGGPQGHR_	no group specified	LABEL_FREE	FALSE	NaN	0.000521806	1.6286e-05	33.5802	22.2854	34.0707	5.45927e-06	1.6286e-05	1.26367e-12	9.18633e-08	FALSE	NaN	59.0649	59.0649	TRUE	TRUE	-25.6272	3	_ITLVLQQPQSGGPQGHR_	_ITLVLQQPQSGGPQGHR_	605.999	605.998	59.0649
Not Defined	A210305_bc_hela_200ng_100min_dia_standard_py3_1033	NA	A210305_bc_hela_200ng_100min_dia_standard_py3_1033.d	3	Q9HCK8	Q9HCK8	-77.8039	-78.6736	1.08792e-47	5.94092e-92	8.57759e-50	1.16051e-93	15	62.3945	GAYAAIMEEDDEGSK	Stripped Sequence	TRUE	0	GAYAAIMEEDDEGSK	9	1	FALSE	_GAYAAIMEEDDEGSK_	24.4227	FALSE	_GAYAAIMEEDDEGSK_	_GAYAAIMEEDDEGSK_	no group specified	LABEL_FREE	FALSE	NaN	0.000856884	3.23415e-05	34.7741	24.4118	34.7798	2.76181e-05	3.90819e-05	1.1431e-05	3.23415e-05	FALSE	NaN	57.5471	57.5471	TRUE	TRUE	-29.0413	2	_GAYAAIMEEDDEGSK_	_GAYAAIMEEDDEGSK_	793.338	793.337	57.5471
Not Defined	A210305_bc_hela_200ng_100min_dia_standard_py3_1033	NA	A210305_bc_hela_200ng_100min_dia_standard_py3_1033.d	3	Q9HCK8	Q9HCK8	-77.8039	-78.6736	1.08792e-47	5.94092e-92	8.57759e-50	1.16051e-93	15	62.3945	VLTGTPLRPGVSIVSGNTVLAAK	Stripped Sequence	TRUE	1	VLTGTPLRPGVSIVSGNTVLAAK	10	1	FALSE	_VLTGTPLRPGVSIVSGNTVLAAK_	61.4449	FALSE	_VLTGTPLRPGVSIVSGNTVLAAK_	_VLTGTPLRPGVSIVSGNTVLAAK_	no group specified	LABEL_FREE	FALSE	NaN	1.07337e-11	1.92737e-36	59.8407	61.56	59.7711	4.63069e-11	1.38921e-10	1.92737e-36	5.84543e-21	FALSE	NaN	46.0944	46.0944	TRUE	TRUE	-4.41616	3	_VLTGTPLRPGVSIVSGNTVLAAK_	_VLTGTPLRPGVSIVSGNTVLAAK_	750.778	750.777	46.0944
Not Defined	A210305_bc_hela_200ng_100min_dia_standard_py3_1033	NA	A210305_bc_hela_200ng_100min_dia_standard_py3_1033.d	3	Q9HCK8	Q9HCK8	-77.8039	-78.6736	1.08792e-47	5.94092e-92	8.57759e-50	1.16051e-93	15	62.3945	MNYMQNHQAGAPAPSLSR	Stripped Sequence	TRUE	0	MNYMQNHQAGAPAPSLSR	11	1	FALSE	_MNYMQNHQAGAPAPSLSR_	14.5394	FALSE	_MNYMQNHQAGAPAPSLSR_	_MNYMQNHQAGAPAPSLSR_	no group specified	LABEL_FREE	FALSE	NaN	6.43041e-12	2.93451e-37	28.3879	14.0697	28.663	9.40135e-07	2.81982e-06	2.93451e-37	5.88345e-10	FALSE	NaN	59.5183	59.5183	TRUE	TRUE	-4.1489	3	_MNYMQNHQAGAPAPSLSR_	_MNYMQNHQAGAPAPSLSR_	658.309	658.308	59.5183
Not Defined	A210305_bc_hela_200ng_100min_dia_standard_py3_1033	NA	A210305_bc_hela_200ng_100min_dia_standard_py3_1033.d	3	Q9HCK8	Q9HCK8	-77.8039	-78.6736	1.08792e-47	5.94092e-92	8.57759e-50	1.16051e-93	15	62.3945	VVTIQLQVQQPQQK	Stripped Sequence	TRUE	0	VVTIQLQVQQPQQK	12	1	FALSE	_VVTIQLQVQQPQQK_	37.2471	FALSE	_VVTIQLQVQQPQQK_	_VVTIQLQVQQPQQK_	no group specified	LABEL_FREE	FALSE	NaN	5.29081e-08	1.85249e-22	42.9251	37.1874	42.9637	1.63255e-09	4.89765e-09	6.80211e-37	1.85249e-22	FALSE	NaN	35.804	35.804	TRUE	TRUE	-9.72733	2	_VVTIQLQVQQPQQK_	_VVTIQLQVQQPQQK_	818.973	818.972	35.804
Not Defined	A210305_bc_hela_200ng_100min_dia_standard_py3_1033	NA	A210305_bc_hela_200ng_100min_dia_standard_py3_1033.d	3	Q9HCK8	Q9HCK8	-77.8039	-78.6736	1.08792e-47	5.94092e-92	8.57759e-50	1.16051e-93	15	62.3945	VVLQPQAGSSQGASSGLSVVK	Stripped Sequence	TRUE	0	VVLQPQAGSSQGASSGLSVVK	13	1	FALSE	_VVLQPQAGSSQGASSGLSVVK_	36.6044	FALSE	_VVLQPQAGSSQGASSGLSVVK_	_VVLQPQAGSSQGASSGLSVVK_	no group specified	LABEL_FREE	FALSE	NaN	4.03197e-11	2.52271e-34	42.482	36.507	42.5497	1.84331e-07	5.29926e-07	2.52271e-34	2.30673e-08	FALSE	NaN	31.5868	31.5868	TRUE	TRUE	-5.1263	2	_VVLQPQAGSSQGASSGLSVVK_	_VVLQPQAGSSQGASSGLSVVK_	1000.04	1000.04	31.5868
Not Defined	A210305_bc_hela_200ng_100min_dia_standard_py3_1033	NA	A210305_bc_hela_200ng_100min_dia_standard_py3_1033.d	3	Q9HCK8	Q9HCK8	-77.8039	-78.6736	1.08792e-47	5.94092e-92	8.57759e-50	1.16051e-93	15	62.3945	SPEETATQVPSLESLTLK	Stripped Sequence	TRUE	0	SPEETATQVPSLESLTLK	14	1	FALSE	_SPEETATQVPSLESLTLK_	70.4414	FALSE	_SPEETATQVPSLESLTLK_	_SPEETATQVPSLESLTLK_	no group specified	LABEL_FREE	FALSE	NaN	1.77785e-05	4.30385e-11	66.1254	70.3477	66.1952	2.1889e-07	6.33622e-07	4.30385e-11	2.30046e-08	FALSE	NaN	11.3557	11.3557	TRUE	TRUE	-16.3271	2	_SPEETATQVPSLESLTLK_	_SPEETATQVPSLESLTLK_	965.504	965.503	11.3557
Not Defined	A210305_bc_hela_200ng_100min_dia_standard_py3_1033	NA	A210305_bc_hela_200ng_100min_dia_standard_py3_1033.d	3	Q9HCK8	Q9HCK8	-77.8039	-78.6736	1.08792e-47	5.94092e-92	8.57759e-50	1.16051e-93	15	62.3945	KLELSHEYK	Stripped Sequence	TRUE	1	KLELSHEYK	15	1	FALSE	_KLELSHEYK_	-25.0575	FALSE	_KLELSHEYK_	_KLELSHEYK_	no group specified	LABEL_FREE	FALSE	NaN	0.000968781	3.67377e-05	10.7754	-25.2962	10.8566	2.78848e-05	4.30651e-05	3.85156e-06	3.67377e-05	FALSE	NaN	14.8414	14.8414	TRUE	TRUE	-29.7793	2	_KLELSHEYK_	_KLELSHEYK_	573.811	573.811	14.8414
Not Defined	A210305_bc_hela_200ng_100min_dia_standard_py3_1033	NA	A210305_bc_hela_200ng_100min_dia_standard_py3_1033.d	3	Q9HCL0	Q9HCL0	-92.4983	-92.4983	6.18299e-05	7.77793e-25	3.40296e-07	9.59631e-27	1	87.8758	GAESGFHVTR	Stripped Sequence	TRUE	0	GAESGFHVTR	1	1	TRUE	_GAESGFHVTR_	-20.3731	FALSE	_GAESGFHVTR_	_GAESGFHVTR_	no group specified	LABEL_FREE	FALSE	NaN	5.61171e-07	3.04003e-18	12.1454	-20.9726	12.344	0.000247166	0.000735824	3.04003e-18	5.67437e-06	FALSE	NaN	87.8758	87.8758	TRUE	TRUE	-11.7622	2	_GAESGFHVTR_	_GAESGFHVTR_	530.762	530.761	87.8758
Not Defined	A210305_bc_hela_200ng_100min_dia_standard_py3_1033	NA	A210305_bc_hela_200ng_100min_dia_standard_py3_1033.d	3	Q9HCL2	Q9HCL2	-89.1046	-89.4187	8.30273e-08	8.85679e-36	4.68052e-10	1.1277e-37	3	51.0256	GMFATNVTENVLNSSR	Stripped Sequence	TRUE	0	GMFATNVTENVLNSSR	1	1	TRUE	_GMFATNVTENVLNSSR_	60.3167	FALSE	_GMFATNVTENVLNSSR_	_GMFATNVTENVLNSSR_	no group specified	LABEL_FREE	FALSE	NaN	2.07922e-06	9.34863e-16	58.9225	60.1701	59.0334	8.90817e-08	2.67245e-07	5.30094e-17	9.34863e-16	FALSE	NaN	145.723	145.723	TRUE	TRUE	-13.1361	2	_GMFATNVTENVLNSSR_	_GMFATNVTENVLNSSR_	870.423	870.422	145.723
Not Defined	A210305_bc_hela_200ng_100min_dia_standard_py3_1033	NA	A210305_bc_hela_200ng_100min_dia_standard_py3_1033.d	3	Q9HCL2	Q9HCL2	-89.1046	-89.4187	8.30273e-08	8.85679e-36	4.68052e-10	1.1277e-37	3	51.0256	NVIYINETHTR	Stripped Sequence	TRUE	0	NVIYINETHTR	2	1	TRUE	_NVIYINETHTR_	-3.00866	FALSE	_NVIYINETHTR_	_NVIYINETHTR_	no group specified	LABEL_FREE	FALSE	NaN	1.2936e-08	7.20632e-25	20.0372	-2.79766	19.9606	2.56723e-06	5.69772e-06	7.20632e-25	2.00396e-06	FALSE	NaN	39.2909	39.2909	TRUE	TRUE	-8.68266	2	_NVIYINETHTR_	_NVIYINETHTR_	680.354	680.353	39.2909
Not Defined	A210305_bc_hela_200ng_100min_dia_standard_py3_1033	NA	A210305_bc_hela_200ng_100min_dia_standard_py3_1033.d	3	Q9HCL2	Q9HCL2	-89.1046	-89.4187	8.30273e-08	8.85679e-36	4.68052e-10	1.1277e-37	3	51.0256	AATETNLPLLFLPVHR	Stripped Sequence	TRUE	0	AATETNLPLLFLPVHR	3	1	TRUE	_AATETNLPLLFLPVHR_	87.467	FALSE	_AATETNLPLLFLPVHR_	_AATETNLPLLFLPVHR_	no group specified	LABEL_FREE	FALSE	NaN	1.31668e-05	7.97241e-12	77.126	88.0035	76.7932	9.46688e-08	2.83999e-07	4.03379e-22	7.97241e-12	FALSE	NaN	27.7011	27.7011	TRUE	TRUE	-15.747	3	_AATETNLPLLFLPVHR_	_AATETNLPLLFLPVHR_	598.009	598.007	27.7011
Not Defined	A210305_bc_hela_200ng_100min_dia_standard_py3_1033	NA	A210305_bc_hela_200ng_100min_dia_standard_py3_1033.d	3	Q9HCM7	Q9HCM7	-85.2063	-91.278	8.71842e-18	6.73384e-29	5.19469e-20	8.39846e-31	1	1057.13	SSSAPLGLGK	Stripped Sequence	TRUE	0	SSSAPLGLGK	1	1	TRUE	_SSSAPLGLGK_	-7.19653	FALSE	_SSSAPLGLGK_	_SSSAPLGLGK_	no group specified	LABEL_FREE	FALSE	NaN	1.44616e-07	1.07469e-20	17.7774	-7.03312	17.6956	1.76092e-07	5.28275e-07	1.9404e-31	1.07469e-20	FALSE	NaN	1057.13	1057.13	TRUE	TRUE	-10.5419	2	_SSSAPLGLGK_	_SSSAPLGLGK_	458.759	458.757	1057.13
Not Defined	A210305_bc_hela_200ng_100min_dia_standard_py3_1033	NA	A210305_bc_hela_200ng_100min_dia_standard_py3_1033.d	3	Q9HCN4	Q9HCN4	-75.961	-77.5369	6.57231e-58	1.55839e-99	6.41896e-60	3.5418e-101	5	286.523	DMGSVALDAGTAK	Stripped Sequence	TRUE	0	DMGSVALDAGTAK	1	1	TRUE	_DMGSVALDAGTAK_	23.5755	FALSE	_DMGSVALDAGTAK_	_DMGSVALDAGTAK_	no group specified	LABEL_FREE	FALSE	NaN	5.71769e-12	1.90812e-37	34.3612	23.6418	34.3254	1.10361e-07	3.31083e-07	1.90812e-37	2.16002e-24	FALSE	NaN	686.616	686.616	TRUE	TRUE	-4.08819	2	_DMGSVALDAGTAK_	_DMGSVALDAGTAK_	618.3	618.299	686.616
Not Defined	A210305_bc_hela_200ng_100min_dia_standard_py3_1033	NA	A210305_bc_hela_200ng_100min_dia_standard_py3_1033.d	3	Q9HCN4	Q9HCN4	-75.961	-77.5369	6.57231e-58	1.55839e-99	6.41896e-60	3.5418e-101	5	286.523	AASAAAAELQASGGPR	Stripped Sequence	TRUE	0	AASAAAAELQASGGPR	2	1	TRUE	_[+42]AASAAAAELQASGGPR_	45.7331	FALSE	_[Acetyl (Protein N-term)]AASAAAAELQASGGPR_	_[Acetyl (Protein N-term)]AASAAAAELQASGGPR_	no group specified	LABEL_FREE	FALSE	NaN	2.53633e-16	3.83365e-53	49.1948	45.9035	49.0823	5.70254e-08	1.71076e-07	3.82826e-59	3.83365e-53	FALSE	NaN	1024.65	1024.65	TRUE	TRUE	0.489682	2	_[+42]AASAAAAELQASGGPR_	_[Acetyl (Protein N-term)]AASAAAAELQASGGPR_	735.371	735.37	1024.65
Not Defined	A210305_bc_hela_200ng_100min_dia_standard_py3_1033	NA	A210305_bc_hela_200ng_100min_dia_standard_py3_1033.d	3	Q9HCN4	Q9HCN4	-75.961	-77.5369	6.57231e-58	1.55839e-99	6.41896e-60	3.5418e-101	5	286.523	SLANAESQQQR	Stripped Sequence	TRUE	0	SLANAESQQQR	3	1	TRUE	_SLANAESQQQR_	-31.9085	FALSE	_SLANAESQQQR_	_SLANAESQQQR_	no group specified	LABEL_FREE	FALSE	NaN	2.41344e-19	6.90846e-64	8.49169	-31.8141	8.46046	1.25665e-08	3.76996e-08	6.90846e-64	1.25343e-54	FALSE	NaN	310.948	310.948	TRUE	TRUE	3.1987	2	_SLANAESQQQR_	_SLANAESQQQR_	616.305	616.304	310.948
Not Defined	A210305_bc_hela_200ng_100min_dia_standard_py3_1033	NA	A210305_bc_hela_200ng_100min_dia_standard_py3_1033.d	3	Q9HCN4	Q9HCN4	-75.961	-77.5369	6.57231e-58	1.55839e-99	6.41896e-60	3.5418e-101	5	286.523	DSLSPVLHPSDLILTR	Stripped Sequence	TRUE	0	DSLSPVLHPSDLILTR	4	1	FALSE	_DSLSPVLHPSDLILTR_	73.6266	FALSE	_DSLSPVLHPSDLILTR_	_DSLSPVLHPSDLILTR_	no group specified	LABEL_FREE	FALSE	NaN	4.18634e-05	9.07111e-09	68.2542	73.8232	68.1588	1.95035e-06	5.83146e-06	9.07111e-09	1.05264e-08	FALSE	NaN	242.469	242.469	TRUE	TRUE	-18.5353	3	_DSLSPVLHPSDLILTR_	_DSLSPVLHPSDLILTR_	588.328	588.327	242.469
Not Defined	A210305_bc_hela_200ng_100min_dia_standard_py3_1033	NA	A210305_bc_hela_200ng_100min_dia_standard_py3_1033.d	3	Q9HCN4	Q9HCN4	-75.961	-77.5369	6.57231e-58	1.55839e-99	6.41896e-60	3.5418e-101	5	286.523	EYRPEYER	Stripped Sequence	TRUE	1	EYRPEYER	5	1	FALSE	_EYRPEYER_	-23.0834	FALSE	_EYRPEYER_	_EYRPEYER_	no group specified	LABEL_FREE	FALSE	NaN	1.15376e-09	6.88606e-29	11.3381	-23.616	11.5131	5.64197e-05	0.000151696	6.88606e-29	1.75629e-05	FALSE	NaN	81.1618	81.1618	TRUE	TRUE	-7.08121	2	_EYRPEYER_	_EYRPEYER_	571.267	571.267	81.1618
Not Defined	A210305_bc_hela_200ng_100min_dia_standard_py3_1033	NA	A210305_bc_hela_200ng_100min_dia_standard_py3_1033.d	3	Q9HCN8	Q9HCN8	-75.612	-75.612	5.72036e-60	4.34394e-113	5.90404e-62	1.45732e-114	8	288.579	TGAELVTCGSVLK	Stripped Sequence	TRUE	0	TGAELVTCGSVLK	1	1	TRUE	_TGAELVTC[+57]GSVLK_	30.5814	FALSE	_TGAELVTC[Carbamidomethyl (C)]GSVLK_	_TGAELVTC[Carbamidomethyl (C)]GSVLK_	no group specified	LABEL_FREE	FALSE	NaN	5.83539e-14	1.09694e-44	38.6555	30.864	38.524	5.59816e-09	1.67945e-08	2.02647e-51	1.09694e-44	FALSE	NaN	1800.37	1800.37	TRUE	TRUE	-1.86211	2	_TGAELVTC[+57]GSVLK_	_TGAELVTC[Carbamidomethyl (C)]GSVLK_	667.853	667.852	1800.37
Not Defined	A210305_bc_hela_200ng_100min_dia_standard_py3_1033	NA	A210305_bc_hela_200ng_100min_dia_standard_py3_1033.d	3	Q9HCN8	Q9HCN8	-75.612	-75.612	5.72036e-60	4.34394e-113	5.90404e-62	1.45732e-114	8	288.579	PSVEPSAGHDEL	Stripped Sequence	TRUE	0	PSVEPSAGHDEL	2	1	TRUE	_PSVEPSAGHDEL_	7.44854	FALSE	_PSVEPSAGHDEL_	_PSVEPSAGHDEL_	no group specified	LABEL_FREE	FALSE	NaN	1.21603e-21	3.66766e-72	24.7534	7.3184	24.8349	3.15595e-08	9.46786e-08	3.66766e-72	1.34149e-15	FALSE	NaN	1178.78	1178.78	TRUE	TRUE	5.12357	2	_PSVEPSAGHDEL_	_PSVEPSAGHDEL_	619.288	619.287	1178.78
Not Defined	A210305_bc_hela_200ng_100min_dia_standard_py3_1033	NA	A210305_bc_hela_200ng_100min_dia_standard_py3_1033.d	3	Q9HCN8	Q9HCN8	-75.612	-75.612	5.72036e-60	4.34394e-113	5.90404e-62	1.45732e-114	8	288.579	GQHEVHGMPSANTHNTWK	Stripped Sequence	TRUE	0	GQHEVHGMPSANTHNTWK	3	2	TRUE	_GQHEVHGMPSANTHNTWK_	-16.3147	FALSE	_GQHEVHGMPSANTHNTWK_	_GQHEVHGMPSANTHNTWK_	no group specified	LABEL_FREE	FALSE	NaN	0.000437298	1.28048e-05	13.8256	-17.1705	14.1968	4.88532e-06	1.28048e-05	8.63389e-07	9.87799e-07	FALSE	NaN	233.887	233.887	TRUE	TRUE	-24.6267	3	_GQHEVHGMPSANTHNTWK_	_GQHEVHGMPSANTHNTWK_	677.646	677.646	233.887
Not Defined	A210305_bc_hela_200ng_100min_dia_standard_py3_1033	NA	A210305_bc_hela_200ng_100min_dia_standard_py3_1033.d	3	Q9HCN8	Q9HCN8	-75.612	-75.612	5.72036e-60	4.34394e-113	5.90404e-62	1.45732e-114	8	288.579	GQHEVHGMPSANTHNTWK	Stripped Sequence	TRUE	0	GQHEVHGMPSANTHNTWK	3	2	TRUE	_GQHEVHGMPSANTHNTWK_	-16.3147	FALSE	_GQHEVHGMPSANTHNTWK_	_GQHEVHGMPSANTHNTWK_	no group specified	LABEL_FREE	FALSE	NaN	1.14774e-07	4.19139e-21	13.8304	-17.1595	14.1968	4.32703e-09	1.29811e-08	1.63576e-37	4.19139e-21	FALSE	NaN	115.052	115.052	TRUE	TRUE	-10.3487	4	_GQHEVHGMPSANTHNTWK_	_GQHEVHGMPSANTHNTWK_	508.487	508.486	115.052
Not Defined	A210305_bc_hela_200ng_100min_dia_standard_py3_1033	NA	A210305_bc_hela_200ng_100min_dia_standard_py3_1033.d	3	Q9HCN8	Q9HCN8	-75.612	-75.612	5.72036e-60	4.34394e-113	5.90404e-62	1.45732e-114	8	288.579	LTHVLTGK	Stripped Sequence	TRUE	0	LTHVLTGK	4	1	FALSE	_LTHVLTGK_	-31.1499	FALSE	_LTHVLTGK_	_LTHVLTGK_	no group specified	LABEL_FREE	FALSE	NaN	1.70448e-07	2.10554e-20	8.75378	-31.0582	8.72076	7.91021e-09	2.37306e-08	2.64694e-48	2.10554e-20	FALSE	NaN	342.243	342.243	TRUE	TRUE	-10.6815	2	_LTHVLTGK_	_LTHVLTGK_	434.766	434.765	342.243
Not Defined	A210305_bc_hela_200ng_100min_dia_standard_py3_1033	NA	A210305_bc_hela_200ng_100min_dia_standard_py3_1033.d	3	Q9HCN8	Q9HCN8	-75.612	-75.612	5.72036e-60	4.34394e-113	5.90404e-62	1.45732e-114	8	288.579	AMEGIFIK	Stripped Sequence	TRUE	0	AMEGIFIK	5	1	FALSE	_AMEGIFIK_	35.8125	FALSE	_AMEGIFIK_	_AMEGIFIK_	no group specified	LABEL_FREE	FALSE	NaN	1.10814e-07	3.63558e-21	41.7946	35.5527	41.9888	9.13661e-07	2.74098e-06	3.63558e-21	2.54361e-12	FALSE	NaN	231.794	231.794	TRUE	TRUE	-10.3197	2	_AMEGIFIK_	_AMEGIFIK_	454.749	454.748	231.794
Not Defined	A210305_bc_hela_200ng_100min_dia_standard_py3_1033	NA	A210305_bc_hela_200ng_100min_dia_standard_py3_1033.d	3	Q9HCN8	Q9HCN8	-75.612	-75.612	5.72036e-60	4.34394e-113	5.90404e-62	1.45732e-114	8	288.579	AMEGIFIKPSVEPSAGHDEL	Stripped Sequence	TRUE	1	AMEGIFIKPSVEPSAGHDEL	6	1	FALSE	_AMEGIFIKPSVEPSAGHDEL_	60.8067	FALSE	_AMEGIFIKPSVEPSAGHDEL_	_AMEGIFIKPSVEPSAGHDEL_	no group specified	LABEL_FREE	FALSE	NaN	5.35184e-13	3.36224e-41	59.4417	60.9046	59.3758	1.28952e-09	3.86856e-09	3.36224e-41	1.13676e-34	FALSE	NaN	167.291	167.291	TRUE	TRUE	-2.90541	3	_AMEGIFIKPSVEPSAGHDEL_	_AMEGIFIKPSVEPSAGHDEL_	709.686	709.685	167.291
Not Defined	A210305_bc_hela_200ng_100min_dia_standard_py3_1033	NA	A210305_bc_hela_200ng_100min_dia_standard_py3_1033.d	3	Q9HCN8	Q9HCN8	-75.612	-75.612	5.72036e-60	4.34394e-113	5.90404e-62	1.45732e-114	8	288.579	CSGQHWER	Stripped Sequence	TRUE	0	CSGQHWER	7	1	FALSE	_C[+57]SGQHWER_	-49.5631	FALSE	_C[Carbamidomethyl (C)]SGQHWER_	_C[Carbamidomethyl (C)]SGQHWER_	no group specified	LABEL_FREE	FALSE	NaN	0.000374394	1.06741e-05	2.99799	-48.4838	2.73296	0.00470092	0.0140267	1.06741e-05	6.53469e-05	FALSE	NaN	35.7689	35.7689	TRUE	TRUE	-23.9548	2	_C[+57]SGQHWER_	_C[Carbamidomethyl (C)]SGQHWER_	530.225	530.224	35.7689
Not Defined	A210305_bc_hela_200ng_100min_dia_standard_py3_1033	NA	A210305_bc_hela_200ng_100min_dia_standard_py3_1033.d	3	Q9HCS7	Q9HCS7	-72.4725	-74.0036	2.72975e-80	4.18567e-125	6.93514e-82	2.33035e-126	30	172.097	SHPLPETAVR	Stripped Sequence	TRUE	0	SHPLPETAVR	1	1	TRUE	_SHPLPETAVR_	-18.2504	FALSE	_SHPLPETAVR_	_SHPLPETAVR_	no group specified	LABEL_FREE	FALSE	NaN	1.53379e-11	7.15818e-36	13.3388	-18.2015	13.3148	5.12411e-08	1.53723e-07	7.15818e-36	2.485e-24	FALSE	NaN	1162.36	1162.36	TRUE	TRUE	-4.6048	2	_SHPLPETAVR_	_SHPLPETAVR_	553.801	553.8	1162.36
Not Defined	A210305_bc_hela_200ng_100min_dia_standard_py3_1033	NA	A210305_bc_hela_200ng_100min_dia_standard_py3_1033.d	3	Q9HCS7	Q9HCS7	-72.4725	-74.0036	2.72975e-80	4.18567e-125	6.93514e-82	2.33035e-126	30	172.097	LATVVNDER	Stripped Sequence	TRUE	0	LATVVNDER	2	1	TRUE	_LATVVNDER_	-9.67293	FALSE	_LATVVNDER_	_LATVVNDER_	no group specified	LABEL_FREE	FALSE	NaN	1.18921e-07	4.84294e-21	16.6934	-9.55522	16.6481	2.27797e-08	6.68403e-08	4.84294e-21	1.49895e-09	FALSE	NaN	829.401	829.401	TRUE	TRUE	-10.3781	2	_LATVVNDER_	_LATVVNDER_	508.772	508.771	829.401
Not Defined	A210305_bc_hela_200ng_100min_dia_standard_py3_1033	NA	A210305_bc_hela_200ng_100min_dia_standard_py3_1033.d	3	Q9HCS7	Q9HCS7	-72.4725	-74.0036	2.72975e-80	4.18567e-125	6.93514e-82	2.33035e-126	30	172.097	AEQLAAEAER	Stripped Sequence	TRUE	0	AEQLAAEAER	3	1	TRUE	_AEQLAAEAER_	-16.2322	FALSE	_AEQLAAEAER_	_AEQLAAEAER_	no group specified	LABEL_FREE	FALSE	NaN	1.01973e-10	7.85554e-33	14.2678	-16.1505	14.2325	2.56004e-08	7.68012e-08	7.85554e-33	6.67848e-29	FALSE	NaN	900.872	900.872	TRUE	TRUE	-5.64287	2	_AEQLAAEAER_	_AEQLAAEAER_	544.273	544.272	900.872
Not Defined	A210305_bc_hela_200ng_100min_dia_standard_py3_1033	NA	A210305_bc_hela_200ng_100min_dia_standard_py3_1033.d	3	Q9HCS7	Q9HCS7	-72.4725	-74.0036	2.72975e-80	4.18567e-125	6.93514e-82	2.33035e-126	30	172.097	AAEIYGVTHTR	Stripped Sequence	TRUE	0	AAEIYGVTHTR	4	1	FALSE	_AAEIYGVTHTR_	-10.638	FALSE	_AAEIYGVTHTR_	_AAEIYGVTHTR_	no group specified	LABEL_FREE	FALSE	NaN	5.38436e-14	8.20274e-45	16.3619	-10.5314	16.3295	2.59243e-08	7.7773e-08	8.20274e-45	2.00846e-43	FALSE	NaN	910.988	910.988	TRUE	TRUE	-1.82527	2	_AAEIYGVTHTR_	_AAEIYGVTHTR_	609.317	609.316	910.988
Not Defined	A210305_bc_hela_200ng_100min_dia_standard_py3_1033	NA	A210305_bc_hela_200ng_100min_dia_standard_py3_1033.d	3	Q9HCS7	Q9HCS7	-72.4725	-74.0036	2.72975e-80	4.18567e-125	6.93514e-82	2.33035e-126	30	172.097	AIEVLSDEHAR	Stripped Sequence	TRUE	0	AIEVLSDEHAR	5	2	FALSE	_AIEVLSDEHAR_	-0.228064	FALSE	_AIEVLSDEHAR_	_AIEVLSDEHAR_	no group specified	LABEL_FREE	FALSE	NaN	7.5465e-08	7.69592e-22	20.843	-0.484946	20.9435	2.97817e-08	8.9345e-08	3.69105e-37	7.69592e-22	FALSE	NaN	638.626	638.626	TRUE	TRUE	-10.0076	2	_AIEVLSDEHAR_	_AIEVLSDEHAR_	620.32	620.319	638.626
Not Defined	A210305_bc_hela_200ng_100min_dia_standard_py3_1033	NA	A210305_bc_hela_200ng_100min_dia_standard_py3_1033.d	3	Q9HCS7	Q9HCS7	-72.4725	-74.0036	2.72975e-80	4.18567e-125	6.93514e-82	2.33035e-126	30	172.097	AIEVLSDEHAR	Stripped Sequence	TRUE	0	AIEVLSDEHAR	5	2	FALSE	_AIEVLSDEHAR_	-0.228064	FALSE	_AIEVLSDEHAR_	_AIEVLSDEHAR_	no group specified	LABEL_FREE	FALSE	NaN	9.32445e-10	3.08471e-29	20.8305	-0.516952	20.9435	4.84088e-07	1.45226e-06	3.08471e-29	4.21356e-26	FALSE	NaN	103.136	103.136	TRUE	TRUE	-6.9491	3	_AIEVLSDEHAR_	_AIEVLSDEHAR_	413.882	413.881	103.136
Not Defined	A210305_bc_hela_200ng_100min_dia_standard_py3_1033	NA	A210305_bc_hela_200ng_100min_dia_standard_py3_1033.d	3	Q9HCS7	Q9HCS7	-72.4725	-74.0036	2.72975e-80	4.18567e-125	6.93514e-82	2.33035e-126	30	172.097	HAMAVYER	Stripped Sequence	TRUE	0	HAMAVYER	6	1	FALSE	_HAMAVYER_	-28.6034	FALSE	_HAMAVYER_	_HAMAVYER_	no group specified	LABEL_FREE	FALSE	NaN	2.6484e-07	1.29787e-19	9.64608	-28.588	9.64065	3.03394e-07	9.10182e-07	1.29787e-19	8.40297e-16	FALSE	NaN	705.739	705.739	TRUE	TRUE	-11.0665	2	_HAMAVYER_	_HAMAVYER_	488.737	488.736	705.739
Not Defined	A210305_bc_hela_200ng_100min_dia_standard_py3_1033	NA	A210305_bc_hela_200ng_100min_dia_standard_py3_1033.d	3	Q9HCS7	Q9HCS7	-72.4725	-74.0036	2.72975e-80	4.18567e-125	6.93514e-82	2.33035e-126	30	172.097	LEQQSVPAAVFGSLK	Stripped Sequence	TRUE	0	LEQQSVPAAVFGSLK	7	2	FALSE	_LEQQSVPAAVFGSLK_	63.6138	FALSE	_LEQQSVPAAVFGSLK_	_LEQQSVPAAVFGSLK_	no group specified	LABEL_FREE	FALSE	NaN	2.22412e-15	8.80844e-50	61.4046	63.6995	61.3311	1.10784e-09	3.32351e-09	7.01637e-57	8.80844e-50	FALSE	NaN	594.709	594.709	TRUE	TRUE	-0.417641	2	_LEQQSVPAAVFGSLK_	_LEQQSVPAAVFGSLK_	787.433	787.432	594.709
Not Defined	A210305_bc_hela_200ng_100min_dia_standard_py3_1033	NA	A210305_bc_hela_200ng_100min_dia_standard_py3_1033.d	3	Q9HCS7	Q9HCS7	-72.4725	-74.0036	2.72975e-80	4.18567e-125	6.93514e-82	2.33035e-126	30	172.097	LEQQSVPAAVFGSLK	Stripped Sequence	TRUE	0	LEQQSVPAAVFGSLK	7	2	FALSE	_LEQQSVPAAVFGSLK_	63.6138	FALSE	_LEQQSVPAAVFGSLK_	_LEQQSVPAAVFGSLK_	no group specified	LABEL_FREE	FALSE	NaN	0.000885755	3.36036e-05	61.4251	63.7242	61.3311	2.41264e-05	3.8317e-05	4.58626e-07	3.36036e-05	FALSE	NaN	19.1903	19.1903	TRUE	TRUE	-29.2614	3	_LEQQSVPAAVFGSLK_	_LEQQSVPAAVFGSLK_	525.291	525.29	19.1903
Not Defined	A210305_bc_hela_200ng_100min_dia_standard_py3_1033	NA	A210305_bc_hela_200ng_100min_dia_standard_py3_1033.d	3	Q9HCS7	Q9HCS7	-72.4725	-74.0036	2.72975e-80	4.18567e-125	6.93514e-82	2.33035e-126	30	172.097	DLFEQALDGCPPK	Stripped Sequence	TRUE	0	DLFEQALDGCPPK	8	1	FALSE	_DLFEQALDGC[+57]PPK_	64.2823	FALSE	_DLFEQALDGC[Carbamidomethyl (C)]PPK_	_DLFEQALDGC[Carbamidomethyl (C)]PPK_	no group specified	LABEL_FREE	FALSE	NaN	3.37986e-19	2.30351e-63	62.0021	64.4604	61.8707	3.90043e-09	1.17013e-08	2.30351e-63	4.90717e-43	FALSE	NaN	387.651	387.651	TRUE	TRUE	3.07258	2	_DLFEQALDGC[+57]PPK_	_DLFEQALDGC[Carbamidomethyl (C)]PPK_	745.353	745.352	387.651
Not Defined	A210305_bc_hela_200ng_100min_dia_standard_py3_1033	NA	A210305_bc_hela_200ng_100min_dia_standard_py3_1033.d	3	Q9HCS7	Q9HCS7	-72.4725	-74.0036	2.72975e-80	4.18567e-125	6.93514e-82	2.33035e-126	30	172.097	HENYDEALR	Stripped Sequence	TRUE	0	HENYDEALR	9	1	FALSE	_HENYDEALR_	-18.8235	FALSE	_HENYDEALR_	_HENYDEALR_	no group specified	LABEL_FREE	FALSE	NaN	2.96415e-10	4.18469e-31	13.0534	-18.7813	13.0321	3.90256e-09	1.17077e-08	7.13585e-49	4.18469e-31	FALSE	NaN	345.189	345.189	TRUE	TRUE	-6.25849	2	_HENYDEALR_	_HENYDEALR_	573.762	573.762	345.189
Not Defined	A210305_bc_hela_200ng_100min_dia_standard_py3_1033	NA	A210305_bc_hela_200ng_100min_dia_standard_py3_1033.d	3	Q9HCS7	Q9HCS7	-72.4725	-74.0036	2.72975e-80	4.18567e-125	6.93514e-82	2.33035e-126	30	172.097	VQSLNVDAIIR	Stripped Sequence	TRUE	0	VQSLNVDAIIR	10	1	FALSE	_VQSLNVDAIIR_	52.3964	FALSE	_VQSLNVDAIIR_	_VQSLNVDAIIR_	no group specified	LABEL_FREE	FALSE	NaN	3.16655e-07	2.72963e-19	53.6971	52.8823	53.3706	4.22392e-09	1.26718e-08	6.87797e-40	2.72963e-19	FALSE	NaN	300.639	300.639	TRUE	TRUE	-11.2272	2	_VQSLNVDAIIR_	_VQSLNVDAIIR_	614.356	614.355	300.639
Not Defined	A210305_bc_hela_200ng_100min_dia_standard_py3_1033	NA	A210305_bc_hela_200ng_100min_dia_standard_py3_1033.d	3	Q9HCS7	Q9HCS7	-72.4725	-74.0036	2.72975e-80	4.18567e-125	6.93514e-82	2.33035e-126	30	172.097	TTGAFWQTWK	Stripped Sequence	TRUE	0	TTGAFWQTWK	11	1	FALSE	_TTGAFWQTWK_	52.8644	FALSE	_TTGAFWQTWK_	_TTGAFWQTWK_	no group specified	LABEL_FREE	FALSE	NaN	4.10777e-08	6.7636e-23	54.378	53.6097	53.6815	7.91325e-09	2.37397e-08	1.59e-35	6.7636e-23	FALSE	NaN	404.574	404.574	TRUE	TRUE	-9.53207	2	_TTGAFWQTWK_	_TTGAFWQTWK_	613.304	613.303	404.574
Not Defined	A210305_bc_hela_200ng_100min_dia_standard_py3_1033	NA	A210305_bc_hela_200ng_100min_dia_standard_py3_1033.d	3	Q9HCS7	Q9HCS7	-72.4725	-74.0036	2.72975e-80	4.18567e-125	6.93514e-82	2.33035e-126	30	172.097	FYEDNGQLDDAR	Stripped Sequence	TRUE	0	FYEDNGQLDDAR	12	1	FALSE	_FYEDNGQLDDAR_	13.5062	FALSE	_FYEDNGQLDDAR_	_FYEDNGQLDDAR_	no group specified	LABEL_FREE	FALSE	NaN	3.36286e-13	6.21661e-42	27.8997	13.1553	28.0781	1.09964e-07	3.29892e-07	6.21661e-42	1.76903e-41	FALSE	NaN	312.915	312.915	TRUE	TRUE	-2.68194	2	_FYEDNGQLDDAR_	_FYEDNGQLDDAR_	721.813	721.812	312.915
Not Defined	A210305_bc_hela_200ng_100min_dia_standard_py3_1033	NA	A210305_bc_hela_200ng_100min_dia_standard_py3_1033.d	3	Q9HCS7	Q9HCS7	-72.4725	-74.0036	2.72975e-80	4.18567e-125	6.93514e-82	2.33035e-126	30	172.097	AFVFMHK	Stripped Sequence	TRUE	0	AFVFMHK	13	1	FALSE	_AFVFMHK_	5.59854	FALSE	_AFVFMHK_	_AFVFMHK_	no group specified	LABEL_FREE	FALSE	NaN	6.73254e-05	1.11094e-07	24.1894	6.21404	23.9084	1.58446e-07	3.47373e-07	1.68723e-08	1.11094e-07	FALSE	NaN	256.411	256.411	TRUE	TRUE	-19.8817	2	_AFVFMHK_	_AFVFMHK_	440.231	440.229	256.411
Not Defined	A210305_bc_hela_200ng_100min_dia_standard_py3_1033	NA	A210305_bc_hela_200ng_100min_dia_standard_py3_1033.d	3	Q9HCS7	Q9HCS7	-72.4725	-74.0036	2.72975e-80	4.18567e-125	6.93514e-82	2.33035e-126	30	172.097	AEYFDGSEPVQNR	Stripped Sequence	TRUE	0	AEYFDGSEPVQNR	14	1	FALSE	_AEYFDGSEPVQNR_	15.0752	FALSE	_AEYFDGSEPVQNR_	_AEYFDGSEPVQNR_	no group specified	LABEL_FREE	FALSE	NaN	1.09335e-23	1.83335e-79	29.135	15.2926	28.9939	1.46207e-10	4.38621e-10	1.83335e-79	1.13314e-70	FALSE	NaN	287.435	287.435	TRUE	TRUE	6.73187	2	_AEYFDGSEPVQNR_	_AEYFDGSEPVQNR_	756.342	756.341	287.435
Not Defined	A210305_bc_hela_200ng_100min_dia_standard_py3_1033	NA	A210305_bc_hela_200ng_100min_dia_standard_py3_1033.d	3	Q9HCS7	Q9HCS7	-72.4725	-74.0036	2.72975e-80	4.18567e-125	6.93514e-82	2.33035e-126	30	172.097	IWPLYLR	Stripped Sequence	TRUE	0	IWPLYLR	15	1	FALSE	_IWPLYLR_	65.3481	FALSE	_IWPLYLR_	_IWPLYLR_	no group specified	LABEL_FREE	FALSE	NaN	8.50681e-10	2.18207e-29	62.6394	65.5173	62.5503	1.02577e-08	3.07695e-08	2.18207e-29	3.67587e-12	FALSE	NaN	206.759	206.759	TRUE	TRUE	-6.89256	2	_IWPLYLR_	_IWPLYLR_	480.787	480.786	206.759
Not Defined	A210305_bc_hela_200ng_100min_dia_standard_py3_1033	NA	A210305_bc_hela_200ng_100min_dia_standard_py3_1033.d	3	Q9HCS7	Q9HCS7	-72.4725	-74.0036	2.72975e-80	4.18567e-125	6.93514e-82	2.33035e-126	30	172.097	FEQLISR	Stripped Sequence	TRUE	0	FEQLISR	16	1	FALSE	_FEQLISR_	10.6837	FALSE	_FEQLISR_	_FEQLISR_	no group specified	LABEL_FREE	FALSE	NaN	2.97932e-07	2.11699e-19	26.7398	10.7208	26.7255	2.27078e-06	5.83928e-06	2.11699e-19	9.73049e-07	FALSE	NaN	165.533	165.533	TRUE	TRUE	-11.1721	2	_FEQLISR_	_FEQLISR_	446.748	446.747	165.533
Not Defined	A210305_bc_hela_200ng_100min_dia_standard_py3_1033	NA	A210305_bc_hela_200ng_100min_dia_standard_py3_1033.d	3	Q9HCS7	Q9HCS7	-72.4725	-74.0036	2.72975e-80	4.18567e-125	6.93514e-82	2.33035e-126	30	172.097	VSGSATGTVSDLAPGQSGMDDMK	Stripped Sequence	TRUE	0	VSGSATGTVSDLAPGQSGMDDMK	17	2	FALSE	_VSGSATGTVSDLAPGQSGMDDMK_	39.6688	FALSE	_VSGSATGTVSDLAPGQSGMDDMK_	_VSGSATGTVSDLAPGQSGMDDMK_	no group specified	LABEL_FREE	FALSE	NaN	1.96153e-16	1.53652e-53	44.5636	39.8039	44.4916	1.74738e-09	5.24214e-09	1.53652e-53	4.12632e-42	FALSE	NaN	150.925	150.925	TRUE	TRUE	0.594661	3	_VSGSATGTVSDLAPGQSGMDDMK_	_VSGSATGTVSDLAPGQSGMDDMK_	737.668	737.667	150.925
Not Defined	A210305_bc_hela_200ng_100min_dia_standard_py3_1033	NA	A210305_bc_hela_200ng_100min_dia_standard_py3_1033.d	3	Q9HCS7	Q9HCS7	-72.4725	-74.0036	2.72975e-80	4.18567e-125	6.93514e-82	2.33035e-126	30	172.097	VSGSATGTVSDLAPGQSGMDDMK	Stripped Sequence	TRUE	0	VSGSATGTVSDLAPGQSGMDDMK	17	2	FALSE	_VSGSATGTVSDLAPGQSGMDDMK_	39.6688	FALSE	_VSGSATGTVSDLAPGQSGMDDMK_	_VSGSATGTVSDLAPGQSGMDDMK_	no group specified	LABEL_FREE	FALSE	NaN	8.43294e-06	7.55831e-13	44.5518	39.7809	44.4916	6.21861e-08	1.86556e-07	7.55831e-13	1.65377e-12	FALSE	NaN	40.6768	40.6768	TRUE	TRUE	-14.9965	2	_VSGSATGTVSDLAPGQSGMDDMK_	_VSGSATGTVSDLAPGQSGMDDMK_	1106	1106	40.6768
Not Defined	A210305_bc_hela_200ng_100min_dia_standard_py3_1033	NA	A210305_bc_hela_200ng_100min_dia_standard_py3_1033.d	3	Q9HCS7	Q9HCS7	-72.4725	-74.0036	2.72975e-80	4.18567e-125	6.93514e-82	2.33035e-126	30	172.097	AVEPAQQYDMFNIYIK	Stripped Sequence	TRUE	0	AVEPAQQYDMFNIYIK	18	1	FALSE	_AVEPAQQYDMFNIYIK_	83.6147	FALSE	_AVEPAQQYDMFNIYIK_	_AVEPAQQYDMFNIYIK_	no group specified	LABEL_FREE	FALSE	NaN	4.85804e-08	1.31875e-22	74.1553	82.5252	74.5876	3.08479e-07	9.25436e-07	3.90422e-31	1.31875e-22	FALSE	NaN	118.552	118.552	TRUE	TRUE	-9.66109	2	_AVEPAQQYDMFNIYIK_	_AVEPAQQYDMFNIYIK_	965.474	965.473	118.552
Not Defined	A210305_bc_hela_200ng_100min_dia_standard_py3_1033	NA	A210305_bc_hela_200ng_100min_dia_standard_py3_1033.d	3	Q9HCS7	Q9HCS7	-72.4725	-74.0036	2.72975e-80	4.18567e-125	6.93514e-82	2.33035e-126	30	172.097	METASELGR	Stripped Sequence	TRUE	0	METASELGR	19	1	FALSE	_METASELGR_	-11.6919	FALSE	_METASELGR_	_METASELGR_	no group specified	LABEL_FREE	FALSE	NaN	3.77641e-05	4.68918e-09	16.1019	-11.4068	16.0169	6.28724e-06	1.30153e-05	4.68918e-09	5.84173e-06	FALSE	NaN	112.386	112.386	TRUE	TRUE	-18.2209	2	_METASELGR_	_METASELGR_	497.237	497.236	112.386
Not Defined	A210305_bc_hela_200ng_100min_dia_standard_py3_1033	NA	A210305_bc_hela_200ng_100min_dia_standard_py3_1033.d	3	Q9HCS7	Q9HCS7	-72.4725	-74.0036	2.72975e-80	4.18567e-125	6.93514e-82	2.33035e-126	30	172.097	LWCSLADYYIR	Stripped Sequence	TRUE	0	LWCSLADYYIR	20	1	FALSE	_LWC[+57]SLADYYIR_	78.3034	FALSE	_LWC[Carbamidomethyl (C)]SLADYYIR_	_LWC[Carbamidomethyl (C)]SLADYYIR_	no group specified	LABEL_FREE	FALSE	NaN	1.49214e-19	1.23509e-64	70.719	77.8676	70.9966	1.51518e-08	4.54326e-08	1.23509e-64	2.28869e-11	FALSE	NaN	107.142	107.142	TRUE	TRUE	3.37806	2	_LWC[+57]SLADYYIR_	_LWC[Carbamidomethyl (C)]SLADYYIR_	730.356	730.355	107.142
Not Defined	A210305_bc_hela_200ng_100min_dia_standard_py3_1033	NA	A210305_bc_hela_200ng_100min_dia_standard_py3_1033.d	3	Q9HCS7	Q9HCS7	-72.4725	-74.0036	2.72975e-80	4.18567e-125	6.93514e-82	2.33035e-126	30	172.097	EIINTYTEAVQTVDPFK	Stripped Sequence	TRUE	0	EIINTYTEAVQTVDPFK	21	1	FALSE	_EIINTYTEAVQTVDPFK_	93.4117	FALSE	_EIINTYTEAVQTVDPFK_	_EIINTYTEAVQTVDPFK_	no group specified	LABEL_FREE	FALSE	NaN	6.92473e-22	4.85737e-73	80.4903	93.5529	80.3633	1.23106e-11	3.69318e-11	4.85737e-73	6.6213e-41	FALSE	NaN	87.7002	87.7002	TRUE	TRUE	5.32128	2	_EIINTYTEAVQTVDPFK_	_EIINTYTEAVQTVDPFK_	984.502	984.5	87.7002
Not Defined	A210305_bc_hela_200ng_100min_dia_standard_py3_1033	NA	A210305_bc_hela_200ng_100min_dia_standard_py3_1033.d	3	Q9HCS7	Q9HCS7	-72.4725	-74.0036	2.72975e-80	4.18567e-125	6.93514e-82	2.33035e-126	30	172.097	FADMECK	Stripped Sequence	TRUE	0	FADMECK	22	1	FALSE	_FADMEC[+57]K_	-14.374	FALSE	_FADMEC[Carbamidomethyl (C)]K_	_FADMEC[Carbamidomethyl (C)]K_	no group specified	LABEL_FREE	FALSE	NaN	8.93049e-11	4.79586e-33	14.8257	-14.7918	14.9985	3.82032e-07	1.1446e-06	4.79586e-33	1.50015e-09	FALSE	NaN	71.467	71.467	TRUE	TRUE	-5.568	2	_FADMEC[+57]K_	_FADMEC[Carbamidomethyl (C)]K_	450.683	450.682	71.467
Not Defined	A210305_bc_hela_200ng_100min_dia_standard_py3_1033	NA	A210305_bc_hela_200ng_100min_dia_standard_py3_1033.d	3	Q9HCS7	Q9HCS7	-72.4725	-74.0036	2.72975e-80	4.18567e-125	6.93514e-82	2.33035e-126	30	172.097	EEEDDVDLELR	Stripped Sequence	TRUE	0	EEEDDVDLELR	23	1	FALSE	_EEEDDVDLELR_	35.2359	FALSE	_EEEDDVDLELR_	_EEEDDVDLELR_	no group specified	LABEL_FREE	FALSE	NaN	6.00742e-07	4.06429e-18	41.0554	34.656	41.5453	6.14536e-07	1.84361e-06	2.66278e-18	4.06429e-18	FALSE	NaN	47.1352	47.1352	TRUE	TRUE	-11.8281	2	_EEEDDVDLELR_	_EEEDDVDLELR_	681.307	681.306	47.1352
Not Defined	A210305_bc_hela_200ng_100min_dia_standard_py3_1033	NA	A210305_bc_hela_200ng_100min_dia_standard_py3_1033.d	3	Q9HCS7	Q9HCS7	-72.4725	-74.0036	2.72975e-80	4.18567e-125	6.93514e-82	2.33035e-126	30	172.097	AIYSFCSQICDPR	Stripped Sequence	TRUE	0	AIYSFCSQICDPR	24	1	FALSE	_AIYSFC[+57]SQIC[+57]DPR_	45.4251	FALSE	_AIYSFC[Carbamidomethyl (C)]SQIC[Carbamidomethyl (C)]DPR_	_AIYSFC[Carbamidomethyl (C)]SQIC[Carbamidomethyl (C)]DPR_	no group specified	LABEL_FREE	FALSE	NaN	1.19153e-08	5.23491e-25	49.2461	45.9871	48.8756	7.57296e-06	2.27119e-05	5.23491e-25	6.94977e-09	FALSE	NaN	70.8387	70.8387	TRUE	TRUE	-8.62461	2	_AIYSFC[+57]SQIC[+57]DPR_	_AIYSFC[Carbamidomethyl (C)]SQIC[Carbamidomethyl (C)]DPR_	808.863	808.863	70.8387
Not Defined	A210305_bc_hela_200ng_100min_dia_standard_py3_1033	NA	A210305_bc_hela_200ng_100min_dia_standard_py3_1033.d	3	Q9HCS7	Q9HCS7	-72.4725	-74.0036	2.72975e-80	4.18567e-125	6.93514e-82	2.33035e-126	30	172.097	SSDRLDEAAQR	Stripped Sequence	TRUE	1	SSDRLDEAAQR	25	1	FALSE	_SSDRLDEAAQR_	-29.6847	FALSE	_SSDRLDEAAQR_	_SSDRLDEAAQR_	no group specified	LABEL_FREE	FALSE	NaN	1.40845e-06	1.63864e-16	9.15764	-29.954	9.25684	0.000232681	0.000504738	1.63864e-16	0.000193304	FALSE	NaN	22.8243	22.8243	TRUE	TRUE	-12.7011	2	_SSDRLDEAAQR_	_SSDRLDEAAQR_	624.302	624.302	22.8243
Not Defined	A210305_bc_hela_200ng_100min_dia_standard_py3_1033	NA	A210305_bc_hela_200ng_100min_dia_standard_py3_1033.d	3	Q9HCS7	Q9HCS7	-72.4725	-74.0036	2.72975e-80	4.18567e-125	6.93514e-82	2.33035e-126	30	172.097	SVQATYNTQVNFMASQMLK	Stripped Sequence	TRUE	0	SVQATYNTQVNFMASQMLK	26	1	FALSE	_SVQATYNTQVNFMASQMLK_	74.8689	FALSE	_SVQATYNTQVNFMASQMLK_	_SVQATYNTQVNFMASQMLK_	no group specified	LABEL_FREE	FALSE	NaN	0.000228418	5.27322e-06	68.3448	74.0099	68.8287	0.000422533	0.000666046	5.27322e-06	0.000596279	FALSE	NaN	13.847	13.847	TRUE	TRUE	-22.4911	2	_SVQATYNTQVNFMASQMLK_	_SVQATYNTQVNFMASQMLK_	1081.02	1081.02	13.847
Not Defined	A210305_bc_hela_200ng_100min_dia_standard_py3_1033	NA	A210305_bc_hela_200ng_100min_dia_standard_py3_1033.d	3	Q9HCS7	Q9HCS7	-72.4725	-74.0036	2.72975e-80	4.18567e-125	6.93514e-82	2.33035e-126	30	172.097	METASELGREEEDDVDLELR	Stripped Sequence	TRUE	1	METASELGREEEDDVDLELR	27	1	FALSE	_METASELGREEEDDVDLELR_	55.2226	FALSE	_METASELGREEEDDVDLELR_	_METASELGREEEDDVDLELR_	no group specified	LABEL_FREE	FALSE	NaN	0.0696304	0.0007676	55.5569	55.1378	55.6025	0.00319507	0.008229	0.000588606	0.0007676	FALSE	NaN	6.52571	6.52571	TRUE	TRUE	-47.1684	3	_METASELGREEEDDVDLELR_	_METASELGREEEDDVDLELR_	779.357	779.356	6.52571
Not Defined	A210305_bc_hela_200ng_100min_dia_standard_py3_1033	NA	A210305_bc_hela_200ng_100min_dia_standard_py3_1033.d	3	Q9HCU5	Q9HCU5	-71.9417	-71.9417	4.80413e-84	1.98227e-141	1.54281e-85	2.84222e-142	12	134.568	FGQVPDQPAGLR	Stripped Sequence	TRUE	0	FGQVPDQPAGLR	1	1	TRUE	_FGQVPDQPAGLR_	27.0364	FALSE	_FGQVPDQPAGLR_	_FGQVPDQPAGLR_	no group specified	LABEL_FREE	FALSE	NaN	8.49779e-07	1.80128e-17	35.7579	26.6658	35.9497	7.9926e-07	2.39778e-06	2.83258e-38	1.80128e-17	FALSE	NaN	1792.73	1792.73	TRUE	TRUE	-12.172	2	_FGQVPDQPAGLR_	_FGQVPDQPAGLR_	642.838	642.837	1792.73
Not Defined	A210305_bc_hela_200ng_100min_dia_standard_py3_1033	NA	A210305_bc_hela_200ng_100min_dia_standard_py3_1033.d	3	Q9HCU5	Q9HCU5	-71.9417	-71.9417	4.80413e-84	1.98227e-141	1.54281e-85	2.84222e-142	12	134.568	LFTVQIPHK	Stripped Sequence	TRUE	0	LFTVQIPHK	2	1	TRUE	_LFTVQIPHK_	30.7405	FALSE	_LFTVQIPHK_	_LFTVQIPHK_	no group specified	LABEL_FREE	FALSE	NaN	8.00844e-10	1.73859e-29	38.7008	30.9621	38.5984	1.19395e-08	3.58186e-08	1.73859e-29	1.25795e-16	FALSE	NaN	937.912	937.912	TRUE	TRUE	-6.85549	2	_LFTVQIPHK_	_LFTVQIPHK_	541.821	541.82	937.912
Not Defined	A210305_bc_hela_200ng_100min_dia_standard_py3_1033	NA	A210305_bc_hela_200ng_100min_dia_standard_py3_1033.d	3	Q9HCU5	Q9HCU5	-71.9417	-71.9417	4.80413e-84	1.98227e-141	1.54281e-85	2.84222e-142	12	134.568	LSASLLHSHDTETR	Stripped Sequence	TRUE	0	LSASLLHSHDTETR	3	2	TRUE	_LSASLLHSHDTETR_	-7.15871	FALSE	_LSASLLHSHDTETR_	_LSASLLHSHDTETR_	no group specified	LABEL_FREE	FALSE	NaN	2.86226e-10	3.67171e-31	17.6307	-7.32853	17.7145	5.25354e-08	1.57606e-07	6.65322e-42	3.67171e-31	FALSE	NaN	380.384	380.384	TRUE	TRUE	-6.23791	3	_LSASLLHSHDTETR_	_LSASLLHSHDTETR_	522.934	522.933	380.384
Not Defined	A210305_bc_hela_200ng_100min_dia_standard_py3_1033	NA	A210305_bc_hela_200ng_100min_dia_standard_py3_1033.d	3	Q9HCU5	Q9HCU5	-71.9417	-71.9417	4.80413e-84	1.98227e-141	1.54281e-85	2.84222e-142	12	134.568	LSASLLHSHDTETR	Stripped Sequence	TRUE	0	LSASLLHSHDTETR	3	2	TRUE	_LSASLLHSHDTETR_	-7.15871	FALSE	_LSASLLHSHDTETR_	_LSASLLHSHDTETR_	no group specified	LABEL_FREE	FALSE	NaN	3.7618e-17	4.37844e-56	17.626	-7.33852	17.7145	7.95395e-05	0.00023852	4.37844e-56	9.82404e-08	FALSE	NaN	42.4554	42.4554	TRUE	TRUE	1.25851	2	_LSASLLHSHDTETR_	_LSASLLHSHDTETR_	783.897	783.896	42.4554
Not Defined	A210305_bc_hela_200ng_100min_dia_standard_py3_1033	NA	A210305_bc_hela_200ng_100min_dia_standard_py3_1033.d	3	Q9HCU5	Q9HCU5	-71.9417	-71.9417	4.80413e-84	1.98227e-141	1.54281e-85	2.84222e-142	12	134.568	AHEGEIEDLALGPDGK	Stripped Sequence	TRUE	0	AHEGEIEDLALGPDGK	4	2	FALSE	_AHEGEIEDLALGPDGK_	31.8504	FALSE	_AHEGEIEDLALGPDGK_	_AHEGEIEDLALGPDGK_	no group specified	LABEL_FREE	FALSE	NaN	3.08404e-22	2.682e-74	39.023	31.6576	39.119	5.58111e-09	1.67433e-08	2.682e-74	6.69441e-64	FALSE	NaN	214.467	214.467	TRUE	TRUE	5.60256	3	_AHEGEIEDLALGPDGK_	_AHEGEIEDLALGPDGK_	550.937	550.936	214.467
Not Defined	A210305_bc_hela_200ng_100min_dia_standard_py3_1033	NA	A210305_bc_hela_200ng_100min_dia_standard_py3_1033.d	3	Q9HCU5	Q9HCU5	-71.9417	-71.9417	4.80413e-84	1.98227e-141	1.54281e-85	2.84222e-142	12	134.568	AHEGEIEDLALGPDGK	Stripped Sequence	TRUE	0	AHEGEIEDLALGPDGK	4	2	FALSE	_AHEGEIEDLALGPDGK_	31.8504	FALSE	_AHEGEIEDLALGPDGK_	_AHEGEIEDLALGPDGK_	no group specified	LABEL_FREE	FALSE	NaN	7.12083e-13	9.4989e-41	38.9991	31.6097	39.119	1.94848e-06	5.84174e-06	9.4989e-41	3.69448e-09	FALSE	NaN	78.8285	78.8285	TRUE	TRUE	-3.04407	2	_AHEGEIEDLALGPDGK_	_AHEGEIEDLALGPDGK_	825.902	825.901	78.8285
Not Defined	A210305_bc_hela_200ng_100min_dia_standard_py3_1033	NA	A210305_bc_hela_200ng_100min_dia_standard_py3_1033.d	3	Q9HCU5	Q9HCU5	-71.9417	-71.9417	4.80413e-84	1.98227e-141	1.54281e-85	2.84222e-142	12	134.568	VENLQAVQTDFSSDPLQK	Stripped Sequence	TRUE	0	VENLQAVQTDFSSDPLQK	5	1	FALSE	_VENLQAVQTDFSSDPLQK_	60.0938	FALSE	_VENLQAVQTDFSSDPLQK_	_VENLQAVQTDFSSDPLQK_	no group specified	LABEL_FREE	FALSE	NaN	2.03345e-26	2.47178e-89	58.7287	59.9067	58.8647	4.42716e-11	1.32815e-10	2.47178e-89	7.50073e-47	FALSE	NaN	164.299	164.299	TRUE	TRUE	8.79373	2	_VENLQAVQTDFSSDPLQK_	_VENLQAVQTDFSSDPLQK_	1010.01	1010	164.299
Not Defined	A210305_bc_hela_200ng_100min_dia_standard_py3_1033	NA	A210305_bc_hela_200ng_100min_dia_standard_py3_1033.d	3	Q9HCU5	Q9HCU5	-71.9417	-71.9417	4.80413e-84	1.98227e-141	1.54281e-85	2.84222e-142	12	134.568	EAHGIVVTDVAFLPEK	Stripped Sequence	TRUE	0	EAHGIVVTDVAFLPEK	6	1	FALSE	_EAHGIVVTDVAFLPEK_	62.5685	FALSE	_EAHGIVVTDVAFLPEK_	_EAHGIVVTDVAFLPEK_	no group specified	LABEL_FREE	FALSE	NaN	3.02985e-11	8.7886e-35	60.3432	62.4081	60.4537	6.27917e-09	1.88375e-08	4.7891e-41	8.7886e-35	FALSE	NaN	101.326	101.326	TRUE	TRUE	-4.97044	3	_EAHGIVVTDVAFLPEK_	_EAHGIVVTDVAFLPEK_	575.645	575.644	101.326
Not Defined	A210305_bc_hela_200ng_100min_dia_standard_py3_1033	NA	A210305_bc_hela_200ng_100min_dia_standard_py3_1033.d	3	Q9HCU5	Q9HCU5	-71.9417	-71.9417	4.80413e-84	1.98227e-141	1.54281e-85	2.84222e-142	12	134.568	VVCFNHDNTLLATGGTDGYVR	Stripped Sequence	TRUE	0	VVCFNHDNTLLATGGTDGYVR	7	1	FALSE	_VVC[+57]FNHDNTLLATGGTDGYVR_	47.5558	FALSE	_VVC[Carbamidomethyl (C)]FNHDNTLLATGGTDGYVR_	_VVC[Carbamidomethyl (C)]FNHDNTLLATGGTDGYVR_	no group specified	LABEL_FREE	FALSE	NaN	0.000838989	3.15291e-05	50.2079	47.5253	50.2292	0.000300105	0.000648362	3.15291e-05	0.000220423	FALSE	NaN	75.8341	75.8341	TRUE	TRUE	-28.8954	3	_VVC[+57]FNHDNTLLATGGTDGYVR_	_VVC[Carbamidomethyl (C)]FNHDNTLLATGGTDGYVR_	770.371	770.37	75.8341
Not Defined	A210305_bc_hela_200ng_100min_dia_standard_py3_1033	NA	A210305_bc_hela_200ng_100min_dia_standard_py3_1033.d	3	Q9HCU5	Q9HCU5	-71.9417	-71.9417	4.80413e-84	1.98227e-141	1.54281e-85	2.84222e-142	12	134.568	QPPPCYLTAWDGSNFLPLR	Stripped Sequence	TRUE	0	QPPPCYLTAWDGSNFLPLR	8	1	FALSE	_QPPPC[+57]YLTAWDGSNFLPLR_	152.361	FALSE	_QPPPC[Carbamidomethyl (C)]YLTAWDGSNFLPLR_	_QPPPC[Carbamidomethyl (C)]YLTAWDGSNFLPLR_	no group specified	LABEL_FREE	FALSE	NaN	4.58837e-14	4.61009e-45	98.1588	166.477	95.9144	2.95295e-11	8.85886e-11	1.33501e-49	4.61009e-45	FALSE	NaN	68.7916	68.7916	TRUE	TRUE	-1.75221	2	_QPPPC[+57]YLTAWDGSNFLPLR_	_QPPPC[Carbamidomethyl (C)]YLTAWDGSNFLPLR_	1116.55	1116.55	68.7916
Not Defined	A210305_bc_hela_200ng_100min_dia_standard_py3_1033	NA	A210305_bc_hela_200ng_100min_dia_standard_py3_1033.d	3	Q9HCU5	Q9HCU5	-71.9417	-71.9417	4.80413e-84	1.98227e-141	1.54281e-85	2.84222e-142	12	134.568	DQLVTQLHWQENGPTFSSTPYR	Stripped Sequence	TRUE	0	DQLVTQLHWQENGPTFSSTPYR	9	1	FALSE	_DQLVTQLHWQENGPTFSSTPYR_	68.9015	FALSE	_DQLVTQLHWQENGPTFSSTPYR_	_DQLVTQLHWQENGPTFSSTPYR_	no group specified	LABEL_FREE	FALSE	NaN	4.25175e-15	8.94553e-49	65.0859	68.9634	65.0383	3.13825e-06	8.06062e-06	8.94553e-49	1.35412e-06	FALSE	NaN	56.2931	56.2931	TRUE	TRUE	-0.696087	3	_DQLVTQLHWQENGPTFSSTPYR_	_DQLVTQLHWQENGPTFSSTPYR_	868.754	868.753	56.2931
Not Defined	A210305_bc_hela_200ng_100min_dia_standard_py3_1033	NA	A210305_bc_hela_200ng_100min_dia_standard_py3_1033.d	3	Q9HCU5	Q9HCU5	-71.9417	-71.9417	4.80413e-84	1.98227e-141	1.54281e-85	2.84222e-142	12	134.568	APFPLYALQVDPSTGLLIAAGGGGAAK	Stripped Sequence	TRUE	0	APFPLYALQVDPSTGLLIAAGGGGAAK	10	1	FALSE	_APFPLYALQVDPSTGLLIAAGGGGAAK_	151.082	FALSE	_APFPLYALQVDPSTGLLIAAGGGGAAK_	_APFPLYALQVDPSTGLLIAAGGGGAAK_	no group specified	LABEL_FREE	FALSE	NaN	1.43868e-10	2.82459e-32	96.3579	154.314	95.6194	7.87779e-10	2.36334e-09	3.89299e-52	2.82459e-32	FALSE	NaN	43.2465	43.2465	TRUE	TRUE	-5.83879	3	_APFPLYALQVDPSTGLLIAAGGGGAAK_	_APFPLYALQVDPSTGLLIAAGGGGAAK_	852.467	852.466	43.2465
Not Defined	A210305_bc_hela_200ng_100min_dia_standard_py3_1033	NA	A210305_bc_hela_200ng_100min_dia_standard_py3_1033.d	3	Q9HCU8	Q9HCU8	-97.158	-97.158	0.000775358	1.57063e-12	4.15494e-06	1.87352e-14	1	84.6136	GELAPELGEEPQPR	Stripped Sequence	TRUE	0	GELAPELGEEPQPR	1	1	TRUE	_GELAPELGEEPQPR_	30.3162	FALSE	_GELAPELGEEPQPR_	_GELAPELGEEPQPR_	no group specified	LABEL_FREE	FALSE	NaN	1.86056e-05	5.60289e-11	38.4823	30.4923	38.3998	8.48853e-07	2.50323e-06	5.60289e-11	4.32716e-08	FALSE	NaN	84.6136	84.6136	TRUE	TRUE	-16.4216	2	_GELAPELGEEPQPR_	_GELAPELGEEPQPR_	761.381	761.38	84.6136
Not Defined	A210305_bc_hela_200ng_100min_dia_standard_py3_1033	NA	A210305_bc_hela_200ng_100min_dia_standard_py3_1033.d	3	Q9HCU9	Q9HCU9	-99.8111	-104.85	0.00197621	0.00557007	1.05056e-05	6.43748e-05	3	43.8993	YECELQGAK	Stripped Sequence	TRUE	0	YECELQGAK	1	1	TRUE	_YEC[+57]ELQGAK_	-15.5841	FALSE	_YEC[Carbamidomethyl (C)]ELQGAK_	_YEC[Carbamidomethyl (C)]ELQGAK_	no group specified	LABEL_FREE	FALSE	NaN	0.000389691	1.11717e-05	14.2137	-16.2756	14.4965	1.57432e-05	3.41079e-05	1.95002e-06	1.11717e-05	FALSE	NaN	85.9873	85.9873	TRUE	TRUE	-24.113	2	_YEC[+57]ELQGAK_	_YEC[Carbamidomethyl (C)]ELQGAK_	549.25	549.249	85.9873
Not Defined	A210305_bc_hela_200ng_100min_dia_standard_py3_1033	NA	A210305_bc_hela_200ng_100min_dia_standard_py3_1033.d	3	Q9HCU9	Q9HCU9	-99.8111	-104.85	0.00197621	0.00557007	1.05056e-05	6.43748e-05	3	43.8993	SECVSEMLDLEK	Stripped Sequence	TRUE	0	SECVSEMLDLEK	2	1	TRUE	_SEC[+57]VSEMLDLEK_	51.3851	FALSE	_SEC[Carbamidomethyl (C)]VSEMLDLEK_	_SEC[Carbamidomethyl (C)]VSEMLDLEK_	no group specified	LABEL_FREE	FALSE	NaN	0.00042039	1.22055e-05	52.4475	50.5708	52.888	0.000118361	0.000197301	1.22055e-05	0.000145577	FALSE	NaN	36.6796	36.6796	TRUE	TRUE	-24.4402	2	_SEC[+57]VSEMLDLEK_	_SEC[Carbamidomethyl (C)]VSEMLDLEK_	720.323	720.322	36.6796
Not Defined	A210305_bc_hela_200ng_100min_dia_standard_py3_1033	NA	A210305_bc_hela_200ng_100min_dia_standard_py3_1033.d	3	Q9HCU9	Q9HCU9	-99.8111	-104.85	0.00197621	0.00557007	1.05056e-05	6.43748e-05	3	43.8993	APEYTEPLGGLQR	Stripped Sequence	TRUE	0	APEYTEPLGGLQR	3	1	TRUE	_APEYTEPLGGLQR_	36.0415	FALSE	_APEYTEPLGGLQR_	_APEYTEPLGGLQR_	no group specified	LABEL_FREE	FALSE	NaN	0.00190675	5.32506e-05	42.0084	35.8397	42.154	3.20535e-05	5.32506e-05	2.19004e-06	4.07198e-05	FALSE	NaN	17.2736	17.2736	TRUE	TRUE	-31.986	2	_APEYTEPLGGLQR_	_APEYTEPLGGLQR_	715.867	715.866	17.2736
Not Defined	A210305_bc_hela_200ng_100min_dia_standard_py3_1033	NA	A210305_bc_hela_200ng_100min_dia_standard_py3_1033.d	3	Q9HCY8	Q9HCY8	-79.5393	-83.1092	4.43731e-39	2.27414e-65	3.12242e-41	3.34054e-67	6	507.118	ETLTPSELR	Stripped Sequence	TRUE	0	ETLTPSELR	1	1	TRUE	_ETLTPSELR_	12.2083	FALSE	_ETLTPSELR_	_ETLTPSELR_	no group specified	LABEL_FREE	FALSE	NaN	3.80142e-08	4.97069e-23	27.454	12.2724	27.4221	9.22799e-08	2.7684e-07	4.97069e-23	2.59386e-19	FALSE	NaN	2100.92	2100.92	TRUE	TRUE	-9.47299	2	_ETLTPSELR_	_ETLTPSELR_	523.28	523.279	2100.92
Not Defined	A210305_bc_hela_200ng_100min_dia_standard_py3_1033	NA	A210305_bc_hela_200ng_100min_dia_standard_py3_1033.d	3	Q9HCY8	Q9HCY8	-79.5393	-83.1092	4.43731e-39	2.27414e-65	3.12242e-41	3.34054e-67	6	507.118	IANLGSCNDSK	Stripped Sequence	TRUE	0	IANLGSCNDSK	2	1	TRUE	_IANLGSC[+57]NDSK_	-20.3392	FALSE	_IANLGSC[Carbamidomethyl (C)]NDSK_	_IANLGSC[Carbamidomethyl (C)]NDSK_	no group specified	LABEL_FREE	FALSE	NaN	8.66903e-12	8.79263e-37	12.3242	-20.4276	12.3563	3.62846e-08	1.08854e-07	8.79263e-37	2.70396e-35	FALSE	NaN	835.904	835.904	TRUE	TRUE	-4.30423	2	_IANLGSC[+57]NDSK_	_IANLGSC[Carbamidomethyl (C)]NDSK_	589.777	589.776	835.904
Not Defined	A210305_bc_hela_200ng_100min_dia_standard_py3_1033	NA	A210305_bc_hela_200ng_100min_dia_standard_py3_1033.d	3	Q9HCY8	Q9HCY8	-79.5393	-83.1092	4.43731e-39	2.27414e-65	3.12242e-41	3.34054e-67	6	507.118	SANAEDAQEFSDVER	Stripped Sequence	TRUE	0	SANAEDAQEFSDVER	3	1	TRUE	_SANAEDAQEFSDVER_	15.3411	FALSE	_SANAEDAQEFSDVER_	_SANAEDAQEFSDVER_	no group specified	LABEL_FREE	FALSE	NaN	1.75448e-13	5.87068e-43	29.2212	15.4253	29.1665	3.68346e-09	1.10504e-08	3.20393e-48	5.87068e-43	FALSE	NaN	510.105	510.105	TRUE	TRUE	-2.37334	2	_SANAEDAQEFSDVER_	_SANAEDAQEFSDVER_	834.361	834.36	510.105
Not Defined	A210305_bc_hela_200ng_100min_dia_standard_py3_1033	NA	A210305_bc_hela_200ng_100min_dia_standard_py3_1033.d	3	Q9HCY8	Q9HCY8	-79.5393	-83.1092	4.43731e-39	2.27414e-65	3.12242e-41	3.34054e-67	6	507.118	DLVTQQLPHLMPSNCGLEEK	Stripped Sequence	TRUE	0	DLVTQQLPHLMPSNCGLEEK	4	1	FALSE	_DLVTQQLPHLMPSNC[+57]GLEEK_	70.4689	FALSE	_DLVTQQLPHLMPSNC[Carbamidomethyl (C)]GLEEK_	_DLVTQQLPHLMPSNC[Carbamidomethyl (C)]GLEEK_	no group specified	LABEL_FREE	FALSE	NaN	2.93555e-12	1.66308e-38	66.2195	70.4728	66.2165	6.41644e-09	1.92493e-08	1.66308e-38	3.69326e-15	FALSE	NaN	410.803	410.803	TRUE	TRUE	-3.7475	3	_DLVTQQLPHLMPSNC[+57]GLEEK_	_DLVTQQLPHLMPSNC[Carbamidomethyl (C)]GLEEK_	770.38	770.379	410.803
Not Defined	A210305_bc_hela_200ng_100min_dia_standard_py3_1033	NA	A210305_bc_hela_200ng_100min_dia_standard_py3_1033.d	3	Q9HCY8	Q9HCY8	-79.5393	-83.1092	4.43731e-39	2.27414e-65	3.12242e-41	3.34054e-67	6	507.118	SFWELIGEAAK	Stripped Sequence	TRUE	0	SFWELIGEAAK	5	1	FALSE	_SFWELIGEAAK_	87.8721	FALSE	_SFWELIGEAAK_	_SFWELIGEAAK_	no group specified	LABEL_FREE	FALSE	NaN	9.21853e-08	1.72487e-21	77.0352	87.8585	77.0438	3.57784e-08	1.07335e-07	2.09015e-45	1.72487e-21	FALSE	NaN	260.281	260.281	TRUE	TRUE	-10.169	2	_SFWELIGEAAK_	_SFWELIGEAAK_	625.824	625.823	260.281
Not Defined	A210305_bc_hela_200ng_100min_dia_standard_py3_1033	NA	A210305_bc_hela_200ng_100min_dia_standard_py3_1033.d	3	Q9HCY8	Q9HCY8	-79.5393	-83.1092	4.43731e-39	2.27414e-65	3.12242e-41	3.34054e-67	6	507.118	NFHQYSVEGGK	Stripped Sequence	TRUE	0	NFHQYSVEGGK	6	1	FALSE	_NFHQYSVEGGK_	-19.367	FALSE	_NFHQYSVEGGK_	_NFHQYSVEGGK_	no group specified	LABEL_FREE	FALSE	NaN	1.3062e-10	1.97123e-32	12.9695	-18.9475	12.7647	5.34501e-09	1.6035e-08	1.97123e-32	2.29154e-20	FALSE	NaN	235.186	235.186	TRUE	TRUE	-5.78356	2	_NFHQYSVEGGK_	_NFHQYSVEGGK_	633.299	633.298	235.186
Not Defined	A210305_bc_hela_200ng_100min_dia_standard_py3_1033	NA	A210305_bc_hela_200ng_100min_dia_standard_py3_1033.d	3	Q9HD15	Q9HD15	-75.1154	-75.1154	5.72338e-63	9.88861e-117	6.4732e-65	3.81083e-118	11	129.157	VAAPQDGSPR	Stripped Sequence	TRUE	0	VAAPQDGSPR	1	1	TRUE	_VAAPQDGSPR_	-29.35	FALSE	_VAAPQDGSPR_	_VAAPQDGSPR_	no group specified	LABEL_FREE	FALSE	NaN	1.24824e-10	1.66518e-32	9.36821	-29.3733	9.37651	6.70957e-08	2.01287e-07	1.66518e-32	3.22776e-16	FALSE	NaN	544.029	544.029	TRUE	TRUE	-5.75767	2	_VAAPQDGSPR_	_VAAPQDGSPR_	499.257	499.256	544.029
Not Defined	A210305_bc_hela_200ng_100min_dia_standard_py3_1033	NA	A210305_bc_hela_200ng_100min_dia_standard_py3_1033.d	3	Q9HD15	Q9HD15	-75.1154	-75.1154	5.72338e-63	9.88861e-117	6.4732e-65	3.81083e-118	11	129.157	LALLQEQWAGGK	Stripped Sequence	TRUE	0	LALLQEQWAGGK	2	1	TRUE	_LALLQEQWAGGK_	53.4541	FALSE	_LALLQEQWAGGK_	_LALLQEQWAGGK_	no group specified	LABEL_FREE	FALSE	NaN	1.2732e-19	6.9998e-65	54.2914	53.5227	54.2231	5.69211e-10	1.70763e-09	6.9998e-65	1.74512e-31	FALSE	NaN	533.283	533.283	TRUE	TRUE	3.43707	2	_LALLQEQWAGGK_	_LALLQEQWAGGK_	657.364	657.363	533.283
Not Defined	A210305_bc_hela_200ng_100min_dia_standard_py3_1033	NA	A210305_bc_hela_200ng_100min_dia_standard_py3_1033.d	3	Q9HD15	Q9HD15	-75.1154	-75.1154	5.72338e-63	9.88861e-117	6.4732e-65	3.81083e-118	11	129.157	SLFSEEAANEEK	Stripped Sequence	TRUE	0	SLFSEEAANEEK	3	1	TRUE	_SLFSEEAANEEK_	16.5066	FALSE	_SLFSEEAANEEK_	_SLFSEEAANEEK_	no group specified	LABEL_FREE	FALSE	NaN	3.5526e-18	1.01249e-59	29.9357	16.5295	29.9203	7.69845e-09	2.30953e-08	1.01249e-59	4.21438e-41	FALSE	NaN	488.462	488.462	TRUE	TRUE	2.17956	2	_SLFSEEAANEEK_	_SLFSEEAANEEK_	677.312	677.311	488.462
Not Defined	A210305_bc_hela_200ng_100min_dia_standard_py3_1033	NA	A210305_bc_hela_200ng_100min_dia_standard_py3_1033.d	3	Q9HD15	Q9HD15	-75.1154	-75.1154	5.72338e-63	9.88861e-117	6.4732e-65	3.81083e-118	11	129.157	MALLVQELSSHR	Stripped Sequence	TRUE	0	MALLVQELSSHR	4	2	FALSE	_MALLVQELSSHR_	43.5828	FALSE	_MALLVQELSSHR_	_MALLVQELSSHR_	no group specified	LABEL_FREE	FALSE	NaN	2.93133e-22	2.23764e-74	47.4439	43.6839	47.3529	2.77951e-08	8.33853e-08	2.23764e-74	1.099e-41	FALSE	NaN	291.964	291.964	TRUE	TRUE	5.62011	2	_MALLVQELSSHR_	_MALLVQELSSHR_	692.374	692.373	291.964
Not Defined	A210305_bc_hela_200ng_100min_dia_standard_py3_1033	NA	A210305_bc_hela_200ng_100min_dia_standard_py3_1033.d	3	Q9HD15	Q9HD15	-75.1154	-75.1154	5.72338e-63	9.88861e-117	6.4732e-65	3.81083e-118	11	129.157	MALLVQELSSHR	Stripped Sequence	TRUE	0	MALLVQELSSHR	4	2	FALSE	_MALLVQELSSHR_	43.5828	FALSE	_MALLVQELSSHR_	_MALLVQELSSHR_	no group specified	LABEL_FREE	FALSE	NaN	6.14928e-12	2.49162e-37	47.4571	43.6983	47.3529	1.45762e-10	4.37287e-10	6.67037e-45	2.49162e-37	FALSE	NaN	66.4265	66.4265	TRUE	TRUE	-4.12577	3	_MALLVQELSSHR_	_MALLVQELSSHR_	461.919	461.917	66.4265
Not Defined	A210305_bc_hela_200ng_100min_dia_standard_py3_1033	NA	A210305_bc_hela_200ng_100min_dia_standard_py3_1033.d	3	Q9HD15	Q9HD15	-75.1154	-75.1154	5.72338e-63	9.88861e-117	6.4732e-65	3.81083e-118	11	129.157	NHTIPGFQQAS	Stripped Sequence	TRUE	0	NHTIPGFQQAS	5	1	FALSE	_NHTIPGFQQAS_	10.9447	FALSE	_NHTIPGFQQAS_	_NHTIPGFQQAS_	no group specified	LABEL_FREE	FALSE	NaN	4.8109e-14	5.46545e-45	26.8361	10.9613	26.8284	1.49062e-09	4.47187e-09	5.46545e-45	3.42418e-33	FALSE	NaN	302.859	302.859	TRUE	TRUE	-1.77381	2	_NHTIPGFQQAS_	_NHTIPGFQQAS_	600.294	600.293	302.859
Not Defined	A210305_bc_hela_200ng_100min_dia_standard_py3_1033	NA	A210305_bc_hela_200ng_100min_dia_standard_py3_1033.d	3	Q9HD15	Q9HD15	-75.1154	-75.1154	5.72338e-63	9.88861e-117	6.4732e-65	3.81083e-118	11	129.157	WDAADDIHR	Stripped Sequence	TRUE	0	WDAADDIHR	6	1	FALSE	_WDAADDIHR_	-1.92398	FALSE	_WDAADDIHR_	_WDAADDIHR_	no group specified	LABEL_FREE	FALSE	NaN	1.50037e-09	1.85869e-28	20.3261	-1.90465	20.3202	1.0084e-07	3.0252e-07	1.85869e-28	6.09127e-20	FALSE	NaN	189.324	189.324	TRUE	TRUE	-7.24592	2	_WDAADDIHR_	_WDAADDIHR_	549.752	549.75	189.324
Not Defined	A210305_bc_hela_200ng_100min_dia_standard_py3_1033	NA	A210305_bc_hela_200ng_100min_dia_standard_py3_1033.d	3	Q9HD15	Q9HD15	-75.1154	-75.1154	5.72338e-63	9.88861e-117	6.4732e-65	3.81083e-118	11	129.157	SLMVDHVTEVSQWMVGVK	Stripped Sequence	TRUE	0	SLMVDHVTEVSQWMVGVK	7	1	FALSE	_SLMVDHVTEVSQWMVGVK_	81.3348	FALSE	_SLMVDHVTEVSQWMVGVK_	_SLMVDHVTEVSQWMVGVK_	no group specified	LABEL_FREE	FALSE	NaN	6.48019e-07	5.61653e-18	73.5742	81.3801	73.5456	8.79395e-10	2.63808e-09	5.61653e-18	1.07127e-13	FALSE	NaN	45.9837	45.9837	TRUE	TRUE	-11.902	3	_SLMVDHVTEVSQWMVGVK_	_SLMVDHVTEVSQWMVGVK_	682.345	682.344	45.9837
Not Defined	A210305_bc_hela_200ng_100min_dia_standard_py3_1033	NA	A210305_bc_hela_200ng_100min_dia_standard_py3_1033.d	3	Q9HD15	Q9HD15	-75.1154	-75.1154	5.72338e-63	9.88861e-117	6.4732e-65	3.81083e-118	11	129.157	VPASETSPGPPPMGPPPPSSK	Stripped Sequence	TRUE	0	VPASETSPGPPPMGPPPPSSK	8	1	FALSE	_VPASETSPGPPPMGPPPPSSK_	22.9301	FALSE	_VPASETSPGPPPMGPPPPSSK_	_VPASETSPGPPPMGPPPPSSK_	no group specified	LABEL_FREE	FALSE	NaN	4.39668e-07	1.08208e-18	34.0558	23.0568	33.9798	2.25032e-05	6.68516e-05	1.08208e-18	6.57893e-07	FALSE	NaN	33.8752	33.8752	TRUE	TRUE	-11.5301	2	_VPASETSPGPPPMGPPPPSSK_	_VPASETSPGPPPMGPPPPSSK_	1007.5	1007.5	33.8752
Not Defined	A210305_bc_hela_200ng_100min_dia_standard_py3_1033	NA	A210305_bc_hela_200ng_100min_dia_standard_py3_1033.d	3	Q9HD15	Q9HD15	-75.1154	-75.1154	5.72338e-63	9.88861e-117	6.4732e-65	3.81083e-118	11	129.157	GWNDPPQFSYGLQTQAGGPR	Stripped Sequence	TRUE	0	GWNDPPQFSYGLQTQAGGPR	9	1	FALSE	_GWNDPPQFSYGLQTQAGGPR_	63.4124	FALSE	_GWNDPPQFSYGLQTQAGGPR_	_GWNDPPQFSYGLQTQAGGPR_	no group specified	LABEL_FREE	FALSE	NaN	0.0426294	0.000499201	60.6765	62.8672	61.152	0.000358676	0.000548771	2.80556e-05	0.000499201	FALSE	NaN	1.7837	1.7837	TRUE	TRUE	-44.8055	2	_GWNDPPQFSYGLQTQAGGPR_	_GWNDPPQFSYGLQTQAGGPR_	1088.51	1088.51	1.7837
Not Defined	A210305_bc_hela_200ng_100min_dia_standard_py3_1033	NA	A210305_bc_hela_200ng_100min_dia_standard_py3_1033.d	3	Q9HD15	Q9HD15	-75.1154	-75.1154	5.72338e-63	9.88861e-117	6.4732e-65	3.81083e-118	11	129.157	QVCDDISR	Stripped Sequence	TRUE	0	QVCDDISR	10	1	FALSE	_QVC[+57]DDISR_	-19.2701	FALSE	_QVC[Carbamidomethyl (C)]DDISR_	_QVC[Carbamidomethyl (C)]DDISR_	no group specified	LABEL_FREE	FALSE	NaN	7.8831e-05	2.11072e-07	12.5524	-19.8373	12.8101	0.00482289	0.0144529	2.11072e-07	1.55928e-05	FALSE	NaN	117.313	117.313	TRUE	TRUE	-20.2509	2	_QVC[+57]DDISR_	_QVC[Carbamidomethyl (C)]DDISR_	496.727	496.726	117.313
Not Defined	A210305_bc_hela_200ng_100min_dia_standard_py3_1033	NA	A210305_bc_hela_200ng_100min_dia_standard_py3_1033.d	3	Q9HD20	Q9HD20	-69.715	-69.715	8.49221e-101	3.21851e-160	1.15803e-101	2.22162e-160	35	257.398	VVPTPNNGSTELVALHR	Stripped Sequence	TRUE	0	VVPTPNNGSTELVALHR	1	1	TRUE	_VVPTPNNGSTELVALHR_	31.1009	FALSE	_VVPTPNNGSTELVALHR_	_VVPTPNNGSTELVALHR_	no group specified	LABEL_FREE	FALSE	NaN	2.37696e-12	7.68302e-39	38.712	30.9863	38.765	1.94889e-08	5.84666e-08	7.68302e-39	6.17018e-36	FALSE	NaN	1195.19	1195.19	TRUE	TRUE	-3.64096	3	_VVPTPNNGSTELVALHR_	_VVPTPNNGSTELVALHR_	601.995	601.994	1195.19
Not Defined	A210305_bc_hela_200ng_100min_dia_standard_py3_1033	NA	A210305_bc_hela_200ng_100min_dia_standard_py3_1033.d	3	Q9HD20	Q9HD20	-69.715	-69.715	8.49221e-101	3.21851e-160	1.15803e-101	2.22162e-160	35	257.398	HADVGVALLANAPER	Stripped Sequence	TRUE	0	HADVGVALLANAPER	2	1	TRUE	_HADVGVALLANAPER_	35.6395	FALSE	_HADVGVALLANAPER_	_HADVGVALLANAPER_	no group specified	LABEL_FREE	FALSE	NaN	3.00578e-12	1.81323e-38	41.5979	35.3027	41.8629	2.42447e-08	7.2734e-08	5.55602e-52	1.81323e-38	FALSE	NaN	875.813	875.813	TRUE	TRUE	-3.75947	3	_HADVGVALLANAPER_	_HADVGVALLANAPER_	511.611	511.61	875.813
Not Defined	A210305_bc_hela_200ng_100min_dia_standard_py3_1033	NA	A210305_bc_hela_200ng_100min_dia_standard_py3_1033.d	3	Q9HD20	Q9HD20	-69.715	-69.715	8.49221e-101	3.21851e-160	1.15803e-101	2.22162e-160	35	257.398	VLDLQADSR	Stripped Sequence	TRUE	0	VLDLQADSR	3	1	TRUE	_VLDLQADSR_	7.5224	FALSE	_VLDLQADSR_	_VLDLQADSR_	no group specified	LABEL_FREE	FALSE	NaN	7.93519e-12	6.35347e-37	24.7755	7.35365	24.8812	2.04028e-07	6.12084e-07	6.35347e-37	5.82014e-18	FALSE	NaN	716.771	716.771	TRUE	TRUE	-4.25809	2	_VLDLQADSR_	_VLDLQADSR_	508.772	508.771	716.771
Not Defined	A210305_bc_hela_200ng_100min_dia_standard_py3_1033	NA	A210305_bc_hela_200ng_100min_dia_standard_py3_1033.d	3	Q9HD20	Q9HD20	-69.715	-69.715	8.49221e-101	3.21851e-160	1.15803e-101	2.22162e-160	35	257.398	AAAAAVGNAVPCGAR	Stripped Sequence	TRUE	0	AAAAAVGNAVPCGAR	4	1	FALSE	_[+42]AAAAAVGNAVPC[+57]GAR_	39.3031	FALSE	_[Acetyl (Protein N-term)]AAAAAVGNAVPC[Carbamidomethyl (C)]GAR_	_[Acetyl (Protein N-term)]AAAAAVGNAVPC[Carbamidomethyl (C)]GAR_	no group specified	LABEL_FREE	FALSE	NaN	3.69749e-17	4.11827e-56	44.2397	39.2234	44.2848	2.43467e-10	7.30401e-10	4.11827e-56	6.22078e-39	FALSE	NaN	773.642	773.642	TRUE	TRUE	1.26535	2	_[+42]AAAAAVGNAVPC[+57]GAR_	_[Acetyl (Protein N-term)]AAAAAVGNAVPC[Carbamidomethyl (C)]GAR_	699.351	699.35	773.642
Not Defined	A210305_bc_hela_200ng_100min_dia_standard_py3_1033	NA	A210305_bc_hela_200ng_100min_dia_standard_py3_1033.d	3	Q9HD20	Q9HD20	-69.715	-69.715	8.49221e-101	3.21851e-160	1.15803e-101	2.22162e-160	35	257.398	EPIEDLSPDR	Stripped Sequence	TRUE	0	EPIEDLSPDR	5	1	FALSE	_EPIEDLSPDR_	17.9788	FALSE	_EPIEDLSPDR_	_EPIEDLSPDR_	no group specified	LABEL_FREE	FALSE	NaN	4.17059e-18	1.7889e-59	30.9241	17.976	30.9259	4.95171e-11	1.48551e-10	1.7889e-59	1.03618e-37	FALSE	NaN	642.691	642.691	TRUE	TRUE	2.11784	2	_EPIEDLSPDR_	_EPIEDLSPDR_	585.786	585.784	642.691
Not Defined	A210305_bc_hela_200ng_100min_dia_standard_py3_1033	NA	A210305_bc_hela_200ng_100min_dia_standard_py3_1033.d	3	Q9HD20	Q9HD20	-69.715	-69.715	8.49221e-101	3.21851e-160	1.15803e-101	2.22162e-160	35	257.398	LHVIFGGTK	Stripped Sequence	TRUE	0	LHVIFGGTK	6	1	FALSE	_LHVIFGGTK_	6.13175	FALSE	_LHVIFGGTK_	_LHVIFGGTK_	no group specified	LABEL_FREE	FALSE	NaN	3.438e-15	4.18467e-49	24.1128	6.05139	24.1507	3.1654e-09	9.4962e-09	4.18467e-49	2.52508e-35	FALSE	NaN	623.123	623.123	TRUE	TRUE	-0.604385	2	_LHVIFGGTK_	_LHVIFGGTK_	486.287	486.286	623.123
Not Defined	A210305_bc_hela_200ng_100min_dia_standard_py3_1033	NA	A210305_bc_hela_200ng_100min_dia_standard_py3_1033.d	3	Q9HD20	Q9HD20	-69.715	-69.715	8.49221e-101	3.21851e-160	1.15803e-101	2.22162e-160	35	257.398	AEMVVPDFSELFK	Stripped Sequence	TRUE	0	AEMVVPDFSELFK	7	1	FALSE	_AEMVVPDFSELFK_	136.485	FALSE	_AEMVVPDFSELFK_	_AEMVVPDFSELFK_	no group specified	LABEL_FREE	FALSE	NaN	1.51259e-15	2.2223e-50	91.7236	133.328	92.4868	1.1292e-08	3.38759e-08	3.41612e-51	2.2223e-50	FALSE	NaN	771.365	771.365	TRUE	TRUE	-0.253714	2	_AEMVVPDFSELFK_	_AEMVVPDFSELFK_	756.376	756.375	771.365
Not Defined	A210305_bc_hela_200ng_100min_dia_standard_py3_1033	NA	A210305_bc_hela_200ng_100min_dia_standard_py3_1033.d	3	Q9HD20	Q9HD20	-69.715	-69.715	8.49221e-101	3.21851e-160	1.15803e-101	2.22162e-160	35	257.398	SIDGSIVLPLAR	Stripped Sequence	TRUE	0	SIDGSIVLPLAR	8	1	FALSE	_SIDGSIVLPLAR_	67.1756	FALSE	_SIDGSIVLPLAR_	_SIDGSIVLPLAR_	no group specified	LABEL_FREE	FALSE	NaN	3.05579e-29	1.50768e-100	63.7155	67.124	63.7555	1.14471e-09	3.43414e-09	1.50768e-100	9.92395e-45	FALSE	NaN	647.134	647.134	TRUE	TRUE	11.0203	2	_SIDGSIVLPLAR_	_SIDGSIVLPLAR_	620.867	620.865	647.134
Not Defined	A210305_bc_hela_200ng_100min_dia_standard_py3_1033	NA	A210305_bc_hela_200ng_100min_dia_standard_py3_1033.d	3	Q9HD20	Q9HD20	-69.715	-69.715	8.49221e-101	3.21851e-160	1.15803e-101	2.22162e-160	35	257.398	DLEDESTPIVK	Stripped Sequence	TRUE	0	DLEDESTPIVK	9	1	FALSE	_DLEDESTPIVK_	27.0036	FALSE	_DLEDESTPIVK_	_DLEDESTPIVK_	no group specified	LABEL_FREE	FALSE	NaN	1.59208e-09	2.32776e-28	35.8482	26.8594	35.9272	2.74199e-09	8.22598e-09	2.32776e-28	8.78709e-19	FALSE	NaN	556.973	556.973	TRUE	TRUE	-7.2834	2	_DLEDESTPIVK_	_DLEDESTPIVK_	623.314	623.313	556.973
Not Defined	A210305_bc_hela_200ng_100min_dia_standard_py3_1033	NA	A210305_bc_hela_200ng_100min_dia_standard_py3_1033.d	3	Q9HD20	Q9HD20	-69.715	-69.715	8.49221e-101	3.21851e-160	1.15803e-101	2.22162e-160	35	257.398	LGDASIAAPFTSK	Stripped Sequence	TRUE	0	LGDASIAAPFTSK	10	1	FALSE	_LGDASIAAPFTSK_	42.2814	FALSE	_LGDASIAAPFTSK_	_LGDASIAAPFTSK_	no group specified	LABEL_FREE	FALSE	NaN	6.0495e-17	2.35589e-55	46.2188	42.3143	46.1926	3.04175e-10	9.12524e-10	2.35589e-55	9.60315e-41	FALSE	NaN	463.983	463.983	TRUE	TRUE	1.06934	2	_LGDASIAAPFTSK_	_LGDASIAAPFTSK_	639.34	639.339	463.983
Not Defined	A210305_bc_hela_200ng_100min_dia_standard_py3_1033	NA	A210305_bc_hela_200ng_100min_dia_standard_py3_1033.d	3	Q9HD20	Q9HD20	-69.715	-69.715	8.49221e-101	3.21851e-160	1.15803e-101	2.22162e-160	35	257.398	TGTLTSDSLVVR	Stripped Sequence	TRUE	0	TGTLTSDSLVVR	11	1	FALSE	_TGTLTSDSLVVR_	26.0818	FALSE	_TGTLTSDSLVVR_	_TGTLTSDSLVVR_	no group specified	LABEL_FREE	FALSE	NaN	3.30877e-17	2.77702e-56	35.5578	26.0981	35.5527	7.01741e-10	2.10522e-09	2.77702e-56	6.88656e-48	FALSE	NaN	471.853	471.853	TRUE	TRUE	1.30937	2	_TGTLTSDSLVVR_	_TGTLTSDSLVVR_	624.843	624.842	471.853
Not Defined	A210305_bc_hela_200ng_100min_dia_standard_py3_1033	NA	A210305_bc_hela_200ng_100min_dia_standard_py3_1033.d	3	Q9HD20	Q9HD20	-69.715	-69.715	8.49221e-101	3.21851e-160	1.15803e-101	2.22162e-160	35	257.398	GFQEDSEIR	Stripped Sequence	TRUE	0	GFQEDSEIR	12	1	FALSE	_GFQEDSEIR_	-1.75985	FALSE	_GFQEDSEIR_	_GFQEDSEIR_	no group specified	LABEL_FREE	FALSE	NaN	4.73272e-13	2.15226e-41	20.3862	-1.7096	20.3707	1.03205e-09	3.09616e-09	2.15226e-41	8.01054e-25	FALSE	NaN	449.19	449.19	TRUE	TRUE	-2.84603	2	_GFQEDSEIR_	_GFQEDSEIR_	540.751	540.75	449.19
Not Defined	A210305_bc_hela_200ng_100min_dia_standard_py3_1033	NA	A210305_bc_hela_200ng_100min_dia_standard_py3_1033.d	3	Q9HD20	Q9HD20	-69.715	-69.715	8.49221e-101	3.21851e-160	1.15803e-101	2.22162e-160	35	257.398	MSVLASYEK	Stripped Sequence	TRUE	0	MSVLASYEK	13	1	FALSE	_MSVLASYEK_	16.21	FALSE	_MSVLASYEK_	_MSVLASYEK_	no group specified	LABEL_FREE	FALSE	NaN	1.1304e-05	3.49698e-12	29.7372	16.2312	29.7232	3.37698e-07	1.01309e-06	5.27862e-17	3.49698e-12	FALSE	NaN	354.18	354.18	TRUE	TRUE	-15.4773	2	_MSVLASYEK_	_MSVLASYEK_	514.26	514.259	354.18
Not Defined	A210305_bc_hela_200ng_100min_dia_standard_py3_1033	NA	A210305_bc_hela_200ng_100min_dia_standard_py3_1033.d	3	Q9HD20	Q9HD20	-69.715	-69.715	8.49221e-101	3.21851e-160	1.15803e-101	2.22162e-160	35	257.398	FHFASALK	Stripped Sequence	TRUE	0	FHFASALK	14	1	FALSE	_FHFASALK_	7.87855	FALSE	_FHFASALK_	_FHFASALK_	no group specified	LABEL_FREE	FALSE	NaN	7.15126e-06	3.27399e-13	25.593	8.50227	25.1218	3.2399e-08	9.71968e-08	9.6424e-27	3.27399e-13	FALSE	NaN	410.803	410.803	TRUE	TRUE	-14.7442	2	_FHFASALK_	_FHFASALK_	460.753	460.752	410.803
Not Defined	A210305_bc_hela_200ng_100min_dia_standard_py3_1033	NA	A210305_bc_hela_200ng_100min_dia_standard_py3_1033.d	3	Q9HD20	Q9HD20	-69.715	-69.715	8.49221e-101	3.21851e-160	1.15803e-101	2.22162e-160	35	257.398	SPQENLVPCDVLLLR	Stripped Sequence	TRUE	0	SPQENLVPCDVLLLR	15	1	FALSE	_SPQENLVPC[+57]DVLLLR_	85.8716	FALSE	_SPQENLVPC[Carbamidomethyl (C)]DVLLLR_	_SPQENLVPC[Carbamidomethyl (C)]DVLLLR_	no group specified	LABEL_FREE	FALSE	NaN	4.6727e-12	9.10709e-38	75.8973	86.0405	75.7966	5.2283e-10	1.56849e-09	2.92533e-50	9.10709e-38	FALSE	NaN	340.589	340.589	TRUE	TRUE	-3.98436	2	_SPQENLVPC[+57]DVLLLR_	_SPQENLVPC[Carbamidomethyl (C)]DVLLLR_	876.969	876.968	340.589
Not Defined	A210305_bc_hela_200ng_100min_dia_standard_py3_1033	NA	A210305_bc_hela_200ng_100min_dia_standard_py3_1033.d	3	Q9HD20	Q9HD20	-69.715	-69.715	8.49221e-101	3.21851e-160	1.15803e-101	2.22162e-160	35	257.398	VEVCCFDK	Stripped Sequence	TRUE	0	VEVCCFDK	16	1	FALSE	_VEVC[+57]C[+57]FDK_	4.03513	FALSE	_VEVC[Carbamidomethyl (C)]C[Carbamidomethyl (C)]FDK_	_VEVC[Carbamidomethyl (C)]C[Carbamidomethyl (C)]FDK_	no group specified	LABEL_FREE	FALSE	NaN	1.05962e-10	9.05856e-33	23.3178	4.1541	23.2679	2.56003e-08	7.68009e-08	9.05856e-33	2.67117e-32	FALSE	NaN	360.335	360.335	TRUE	TRUE	-5.6646	2	_VEVC[+57]C[+57]FDK_	_VEVC[Carbamidomethyl (C)]C[Carbamidomethyl (C)]FDK_	528.728	528.727	360.335
Not Defined	A210305_bc_hela_200ng_100min_dia_standard_py3_1033	NA	A210305_bc_hela_200ng_100min_dia_standard_py3_1033.d	3	Q9HD20	Q9HD20	-69.715	-69.715	8.49221e-101	3.21851e-160	1.15803e-101	2.22162e-160	35	257.398	LGSTDLCYIAAVK	Stripped Sequence	TRUE	0	LGSTDLCYIAAVK	17	1	FALSE	_LGSTDLC[+57]YIAAVK_	52.216	FALSE	_LGSTDLC[Carbamidomethyl (C)]YIAAVK_	_LGSTDLC[Carbamidomethyl (C)]YIAAVK_	no group specified	LABEL_FREE	FALSE	NaN	1.8282e-14	1.68245e-46	53.9194	53.1388	53.2795	2.32282e-09	6.96846e-09	1.68245e-46	1.26351e-41	FALSE	NaN	315.419	315.419	TRUE	TRUE	-1.33707	2	_LGSTDLC[+57]YIAAVK_	_LGSTDLC[Carbamidomethyl (C)]YIAAVK_	705.869	705.868	315.419
Not Defined	A210305_bc_hela_200ng_100min_dia_standard_py3_1033	NA	A210305_bc_hela_200ng_100min_dia_standard_py3_1033.d	3	Q9HD20	Q9HD20	-69.715	-69.715	8.49221e-101	3.21851e-160	1.15803e-101	2.22162e-160	35	257.398	WRPIASDEIVPGDIVSIGR	Stripped Sequence	TRUE	1	WRPIASDEIVPGDIVSIGR	18	1	FALSE	_WRPIASDEIVPGDIVSIGR_	79.622	FALSE	_WRPIASDEIVPGDIVSIGR_	_WRPIASDEIVPGDIVSIGR_	no group specified	LABEL_FREE	FALSE	NaN	1.2123e-10	1.49383e-32	71.8219	79.226	72.1616	1.40348e-08	4.21043e-08	8.45686e-38	1.49383e-32	FALSE	NaN	263.646	263.646	TRUE	TRUE	-5.74103	3	_WRPIASDEIVPGDIVSIGR_	_WRPIASDEIVPGDIVSIGR_	694.044	694.043	263.646
Not Defined	A210305_bc_hela_200ng_100min_dia_standard_py3_1033	NA	A210305_bc_hela_200ng_100min_dia_standard_py3_1033.d	3	Q9HD20	Q9HD20	-69.715	-69.715	8.49221e-101	3.21851e-160	1.15803e-101	2.22162e-160	35	257.398	AHTLILQPPSEK	Stripped Sequence	TRUE	0	AHTLILQPPSEK	19	1	FALSE	_AHTLILQPPSEK_	12.676	FALSE	_AHTLILQPPSEK_	_AHTLILQPPSEK_	no group specified	LABEL_FREE	FALSE	NaN	6.72197e-06	2.40106e-13	27.9061	13.1683	27.658	2.25768e-07	6.77302e-07	1.66505e-25	2.40106e-13	FALSE	NaN	234.912	234.912	TRUE	TRUE	-14.6524	2	_AHTLILQPPSEK_	_AHTLILQPPSEK_	667.377	667.376	234.912
Not Defined	A210305_bc_hela_200ng_100min_dia_standard_py3_1033	NA	A210305_bc_hela_200ng_100min_dia_standard_py3_1033.d	3	Q9HD20	Q9HD20	-69.715	-69.715	8.49221e-101	3.21851e-160	1.15803e-101	2.22162e-160	35	257.398	AMLTAVDWTLTK	Stripped Sequence	TRUE	0	AMLTAVDWTLTK	20	1	FALSE	_AMLTAVDWTLTK_	71.7298	FALSE	_AMLTAVDWTLTK_	_AMLTAVDWTLTK_	no group specified	LABEL_FREE	FALSE	NaN	2.42411e-11	3.85876e-35	67.1605	71.7569	67.1416	1.00079e-09	3.00236e-09	1.42291e-54	3.85876e-35	FALSE	NaN	240.007	240.007	TRUE	TRUE	-4.84977	2	_AMLTAVDWTLTK_	_AMLTAVDWTLTK_	675.36	675.359	240.007
Not Defined	A210305_bc_hela_200ng_100min_dia_standard_py3_1033	NA	A210305_bc_hela_200ng_100min_dia_standard_py3_1033.d	3	Q9HD20	Q9HD20	-69.715	-69.715	8.49221e-101	3.21851e-160	1.15803e-101	2.22162e-160	35	257.398	ALASCHSLMQLDDGTLVGDPLEK	Stripped Sequence	TRUE	0	ALASCHSLMQLDDGTLVGDPLEK	21	1	FALSE	_ALASC[+57]HSLMQLDDGTLVGDPLEK_	75.6481	FALSE	_ALASC[Carbamidomethyl (C)]HSLMQLDDGTLVGDPLEK_	_ALASC[Carbamidomethyl (C)]HSLMQLDDGTLVGDPLEK_	no group specified	LABEL_FREE	FALSE	NaN	2.27038e-20	1.41564e-67	69.068	75.2289	69.3465	1.37874e-08	4.13621e-08	1.41564e-67	4.07821e-65	FALSE	NaN	241.268	241.268	TRUE	TRUE	4.07239	3	_ALASC[+57]HSLMQLDDGTLVGDPLEK_	_ALASC[Carbamidomethyl (C)]HSLMQLDDGTLVGDPLEK_	824.07	824.07	241.268
Not Defined	A210305_bc_hela_200ng_100min_dia_standard_py3_1033	NA	A210305_bc_hela_200ng_100min_dia_standard_py3_1033.d	3	Q9HD20	Q9HD20	-69.715	-69.715	8.49221e-101	3.21851e-160	1.15803e-101	2.22162e-160	35	257.398	ELGHLTHQQAR	Stripped Sequence	TRUE	0	ELGHLTHQQAR	22	2	FALSE	_ELGHLTHQQAR_	-36.579	FALSE	_ELGHLTHQQAR_	_ELGHLTHQQAR_	no group specified	LABEL_FREE	FALSE	NaN	4.0808e-15	7.72316e-49	7.14165	-36.1792	7.03278	2.1395e-09	6.4185e-09	7.72316e-49	4.84108e-15	FALSE	NaN	211.551	211.551	TRUE	TRUE	-0.678341	3	_ELGHLTHQQAR_	_ELGHLTHQQAR_	430.562	430.561	211.551
Not Defined	A210305_bc_hela_200ng_100min_dia_standard_py3_1033	NA	A210305_bc_hela_200ng_100min_dia_standard_py3_1033.d	3	Q9HD20	Q9HD20	-69.715	-69.715	8.49221e-101	3.21851e-160	1.15803e-101	2.22162e-160	35	257.398	ELGHLTHQQAR	Stripped Sequence	TRUE	0	ELGHLTHQQAR	22	2	FALSE	_ELGHLTHQQAR_	-36.579	FALSE	_ELGHLTHQQAR_	_ELGHLTHQQAR_	no group specified	LABEL_FREE	FALSE	NaN	1.1436e-05	3.7211e-12	7.14666	-36.1602	7.03278	1.53107e-10	4.55554e-10	4.52234e-14	3.7211e-12	FALSE	NaN	30.6574	30.6574	TRUE	TRUE	-15.4973	2	_ELGHLTHQQAR_	_ELGHLTHQQAR_	645.339	645.338	30.6574
Not Defined	A210305_bc_hela_200ng_100min_dia_standard_py3_1033	NA	A210305_bc_hela_200ng_100min_dia_standard_py3_1033.d	3	Q9HD20	Q9HD20	-69.715	-69.715	8.49221e-101	3.21851e-160	1.15803e-101	2.22162e-160	35	257.398	EVTPVSSIPVETHR	Stripped Sequence	TRUE	0	EVTPVSSIPVETHR	23	1	FALSE	_EVTPVSSIPVETHR_	21.1319	FALSE	_EVTPVSSIPVETHR_	_EVTPVSSIPVETHR_	no group specified	LABEL_FREE	FALSE	NaN	3.79996e-21	2.21973e-70	32.7615	21.1613	32.7416	2.2126e-08	6.63779e-08	2.21973e-70	7.30085e-50	FALSE	NaN	163.798	163.798	TRUE	TRUE	4.71885	2	_EVTPVSSIPVETHR_	_EVTPVSSIPVETHR_	775.912	775.911	163.798
Not Defined	A210305_bc_hela_200ng_100min_dia_standard_py3_1033	NA	A210305_bc_hela_200ng_100min_dia_standard_py3_1033.d	3	Q9HD20	Q9HD20	-69.715	-69.715	8.49221e-101	3.21851e-160	1.15803e-101	2.22162e-160	35	257.398	LYMYCTEPFR	Stripped Sequence	TRUE	0	LYMYCTEPFR	24	1	FALSE	_LYMYC[+57]TEPFR_	49.0139	FALSE	_LYMYC[Carbamidomethyl (C)]TEPFR_	_LYMYC[Carbamidomethyl (C)]TEPFR_	no group specified	LABEL_FREE	FALSE	NaN	3.5404e-18	9.99942e-60	51.2491	48.9919	51.2652	4.80454e-12	1.44136e-11	9.99942e-60	4.05598e-48	FALSE	NaN	237.366	237.366	TRUE	TRUE	2.18088	2	_LYMYC[+57]TEPFR_	_LYMYC[Carbamidomethyl (C)]TEPFR_	690.31	690.309	237.366
Not Defined	A210305_bc_hela_200ng_100min_dia_standard_py3_1033	NA	A210305_bc_hela_200ng_100min_dia_standard_py3_1033.d	3	Q9HD20	Q9HD20	-69.715	-69.715	8.49221e-101	3.21851e-160	1.15803e-101	2.22162e-160	35	257.398	EFVITSLK	Stripped Sequence	TRUE	0	EFVITSLK	25	1	FALSE	_EFVITSLK_	41.292	FALSE	_EFVITSLK_	_EFVITSLK_	no group specified	LABEL_FREE	FALSE	NaN	1.07578e-07	3.22282e-21	45.5446	41.4325	45.445	2.03998e-08	6.11995e-08	3.22282e-21	1.93294e-17	FALSE	NaN	194.117	194.117	TRUE	TRUE	-10.2953	2	_EFVITSLK_	_EFVITSLK_	468.774	468.772	194.117
Not Defined	A210305_bc_hela_200ng_100min_dia_standard_py3_1033	NA	A210305_bc_hela_200ng_100min_dia_standard_py3_1033.d	3	Q9HD20	Q9HD20	-69.715	-69.715	8.49221e-101	3.21851e-160	1.15803e-101	2.22162e-160	35	257.398	LSSIQCICHVIK	Stripped Sequence	TRUE	0	LSSIQCICHVIK	26	2	FALSE	_LSSIQC[+57]IC[+57]HVIK_	29.8851	FALSE	_LSSIQC[Carbamidomethyl (C)]IC[Carbamidomethyl (C)]HVIK_	_LSSIQC[Carbamidomethyl (C)]IC[Carbamidomethyl (C)]HVIK_	no group specified	LABEL_FREE	FALSE	NaN	1.18489e-06	7.65039e-17	38.2903	30.1192	38.1522	5.11076e-11	1.53323e-10	1.33017e-47	7.65039e-17	FALSE	NaN	130.874	130.874	TRUE	TRUE	-12.516	2	_LSSIQC[+57]IC[+57]HVIK_	_LSSIQC[Carbamidomethyl (C)]IC[Carbamidomethyl (C)]HVIK_	729.384	729.383	130.874
Not Defined	A210305_bc_hela_200ng_100min_dia_standard_py3_1033	NA	A210305_bc_hela_200ng_100min_dia_standard_py3_1033.d	3	Q9HD20	Q9HD20	-69.715	-69.715	8.49221e-101	3.21851e-160	1.15803e-101	2.22162e-160	35	257.398	LSSIQCICHVIK	Stripped Sequence	TRUE	0	LSSIQCICHVIK	26	2	FALSE	_LSSIQC[+57]IC[+57]HVIK_	29.8851	FALSE	_LSSIQC[Carbamidomethyl (C)]IC[Carbamidomethyl (C)]HVIK_	_LSSIQC[Carbamidomethyl (C)]IC[Carbamidomethyl (C)]HVIK_	no group specified	LABEL_FREE	FALSE	NaN	5.09818e-23	4.3341e-77	38.2867	30.1132	38.1522	1.87069e-06	5.61207e-06	4.3341e-77	8.98979e-29	FALSE	NaN	75.3619	75.3619	TRUE	TRUE	6.21714	3	_LSSIQC[+57]IC[+57]HVIK_	_LSSIQC[Carbamidomethyl (C)]IC[Carbamidomethyl (C)]HVIK_	486.592	486.59	75.3619
Not Defined	A210305_bc_hela_200ng_100min_dia_standard_py3_1033	NA	A210305_bc_hela_200ng_100min_dia_standard_py3_1033.d	3	Q9HD20	Q9HD20	-69.715	-69.715	8.49221e-101	3.21851e-160	1.15803e-101	2.22162e-160	35	257.398	QEQFVDLYK	Stripped Sequence	TRUE	0	QEQFVDLYK	27	1	FALSE	_QEQFVDLYK_	34.5602	FALSE	_QEQFVDLYK_	_QEQFVDLYK_	no group specified	LABEL_FREE	FALSE	NaN	2.12442e-06	1.03057e-15	41.0524	34.6527	40.9703	7.40415e-10	2.22124e-09	2.73864e-17	1.03057e-15	FALSE	NaN	148.61	148.61	TRUE	TRUE	-13.1609	2	_QEQFVDLYK_	_QEQFVDLYK_	585.295	585.294	148.61
Not Defined	A210305_bc_hela_200ng_100min_dia_standard_py3_1033	NA	A210305_bc_hela_200ng_100min_dia_standard_py3_1033.d	3	Q9HD20	Q9HD20	-69.715	-69.715	8.49221e-101	3.21851e-160	1.15803e-101	2.22162e-160	35	257.398	DSPTLSNSGIR	Stripped Sequence	TRUE	0	DSPTLSNSGIR	28	1	FALSE	_DSPTLSNSGIR_	4.56838	FALSE	_DSPTLSNSGIR_	_DSPTLSNSGIR_	no group specified	LABEL_FREE	FALSE	NaN	0.0024752	6.04014e-05	23.6825	5.03629	23.4932	2.50961e-05	6.04014e-05	4.49615e-08	1.48419e-05	FALSE	NaN	87.6492	87.6492	TRUE	TRUE	-32.7215	2	_DSPTLSNSGIR_	_DSPTLSNSGIR_	573.791	573.79	87.6492
Not Defined	A210305_bc_hela_200ng_100min_dia_standard_py3_1033	NA	A210305_bc_hela_200ng_100min_dia_standard_py3_1033.d	3	Q9HD20	Q9HD20	-69.715	-69.715	8.49221e-101	3.21851e-160	1.15803e-101	2.22162e-160	35	257.398	CIVDEAMLTGESVPQMK	Stripped Sequence	TRUE	0	CIVDEAMLTGESVPQMK	29	1	FALSE	_C[+57]IVDEAMLTGESVPQMK_	70.4265	FALSE	_C[Carbamidomethyl (C)]IVDEAMLTGESVPQMK_	_C[Carbamidomethyl (C)]IVDEAMLTGESVPQMK_	no group specified	LABEL_FREE	FALSE	NaN	3.33652e-22	3.56072e-74	66.1744	70.4135	66.1841	9.69676e-13	2.90903e-12	3.56072e-74	1.10026e-61	FALSE	NaN	103.526	103.526	TRUE	TRUE	5.57534	2	_C[+57]IVDEAMLTGESVPQMK_	_C[Carbamidomethyl (C)]IVDEAMLTGESVPQMK_	954.449	954.448	103.526
Not Defined	A210305_bc_hela_200ng_100min_dia_standard_py3_1033	NA	A210305_bc_hela_200ng_100min_dia_standard_py3_1033.d	3	Q9HD20	Q9HD20	-69.715	-69.715	8.49221e-101	3.21851e-160	1.15803e-101	2.22162e-160	35	257.398	VLQFFLGTPK	Stripped Sequence	TRUE	0	VLQFFLGTPK	30	1	FALSE	_VLQFFLGTPK_	67.8171	FALSE	_VLQFFLGTPK_	_VLQFFLGTPK_	no group specified	LABEL_FREE	FALSE	NaN	0.0633006	0.000712801	63.9732	67.4744	64.222	0.000251665	0.000712801	2.16319e-06	4.00293e-05	FALSE	NaN	101.643	101.643	TRUE	TRUE	-46.741	2	_VLQFFLGTPK_	_VLQFFLGTPK_	575.337	575.336	101.643
Not Defined	A210305_bc_hela_200ng_100min_dia_standard_py3_1033	NA	A210305_bc_hela_200ng_100min_dia_standard_py3_1033.d	3	Q9HD20	Q9HD20	-69.715	-69.715	8.49221e-101	3.21851e-160	1.15803e-101	2.22162e-160	35	257.398	ELGYVTLMCGDGTNDVGALK	Stripped Sequence	TRUE	0	ELGYVTLMCGDGTNDVGALK	31	1	FALSE	_ELGYVTLMC[+57]GDGTNDVGALK_	76.5452	FALSE	_ELGYVTLMC[Carbamidomethyl (C)]GDGTNDVGALK_	_ELGYVTLMC[Carbamidomethyl (C)]GDGTNDVGALK_	no group specified	LABEL_FREE	FALSE	NaN	2.92417e-09	2.34766e-27	70.0027	76.8338	69.891	5.3595e-09	1.60785e-08	2.34766e-27	2.55797e-20	FALSE	NaN	76.5	76.5	TRUE	TRUE	-7.67368	2	_ELGYVTLMC[+57]GDGTNDVGALK_	_ELGYVTLMC[Carbamidomethyl (C)]GDGTNDVGALK_	1057	1057	76.5
Not Defined	A210305_bc_hela_200ng_100min_dia_standard_py3_1033	NA	A210305_bc_hela_200ng_100min_dia_standard_py3_1033.d	3	Q9HD20	Q9HD20	-69.715	-69.715	8.49221e-101	3.21851e-160	1.15803e-101	2.22162e-160	35	257.398	TGFNTSQGK	Stripped Sequence	TRUE	0	TGFNTSQGK	32	1	FALSE	_TGFNTSQGK_	-37.1358	FALSE	_TGFNTSQGK_	_TGFNTSQGK_	no group specified	LABEL_FREE	FALSE	NaN	1.74771e-06	4.27893e-16	7.07833	-36.4182	6.8739	5.28867e-07	8.75175e-07	4.27893e-16	7.11427e-07	FALSE	NaN	54.7823	54.7823	TRUE	TRUE	-12.9389	2	_TGFNTSQGK_	_TGFNTSQGK_	470.23	470.229	54.7823
Not Defined	A210305_bc_hela_200ng_100min_dia_standard_py3_1033	NA	A210305_bc_hela_200ng_100min_dia_standard_py3_1033.d	3	Q9HD20	Q9HD20	-69.715	-69.715	8.49221e-101	3.21851e-160	1.15803e-101	2.22162e-160	35	257.398	NEGEDGLEVLSFEFQK	Stripped Sequence	TRUE	0	NEGEDGLEVLSFEFQK	33	1	FALSE	_NEGEDGLEVLSFEFQK_	88.3114	FALSE	_NEGEDGLEVLSFEFQK_	_NEGEDGLEVLSFEFQK_	no group specified	LABEL_FREE	FALSE	NaN	6.17104e-17	2.52729e-55	77.351	88.3662	77.317	2.67229e-10	8.01687e-10	2.52729e-55	6.95026e-42	FALSE	NaN	96.4253	96.4253	TRUE	TRUE	1.06139	2	_NEGEDGLEVLSFEFQK_	_NEGEDGLEVLSFEFQK_	920.934	920.932	96.4253
Not Defined	A210305_bc_hela_200ng_100min_dia_standard_py3_1033	NA	A210305_bc_hela_200ng_100min_dia_standard_py3_1033.d	3	Q9HD23	Q9HD23	-71.0414	-71.0414	1.26908e-90	7.0041e-149	6.73846e-92	1.75666e-149	5	136.255	LADDLSNAAR	Stripped Sequence	TRUE	0	LADDLSNAAR	1	1	TRUE	_LADDLSNAAR_	-0.662404	FALSE	_LADDLSNAAR_	_LADDLSNAAR_	no group specified	LABEL_FREE	FALSE	NaN	2.76739e-05	6.26276e-10	20.9853	-0.121175	20.7736	9.12014e-08	2.72891e-07	8.64103e-11	6.26276e-10	FALSE	NaN	209.376	209.376	TRUE	TRUE	-17.3461	2	_LADDLSNAAR_	_LADDLSNAAR_	523.267	523.266	209.376
Not Defined	A210305_bc_hela_200ng_100min_dia_standard_py3_1033	NA	A210305_bc_hela_200ng_100min_dia_standard_py3_1033.d	3	Q9HD23	Q9HD23	-71.0414	-71.0414	1.26908e-90	7.0041e-149	6.73846e-92	1.75666e-149	5	136.255	SLSELETDIK	Stripped Sequence	TRUE	0	SLSELETDIK	2	1	TRUE	_SLSELETDIK_	33.1888	FALSE	_SLSELETDIK_	_SLSELETDIK_	no group specified	LABEL_FREE	FALSE	NaN	1.27863e-06	1.06954e-16	39.774	32.9928	39.9054	1.30464e-08	3.91391e-08	1.80729e-42	1.06954e-16	FALSE	NaN	225.757	225.757	TRUE	TRUE	-12.597	2	_SLSELETDIK_	_SLSELETDIK_	567.798	567.797	225.757
Not Defined	A210305_bc_hela_200ng_100min_dia_standard_py3_1033	NA	A210305_bc_hela_200ng_100min_dia_standard_py3_1033.d	3	Q9HD23	Q9HD23	-71.0414	-71.0414	1.26908e-90	7.0041e-149	6.73846e-92	1.75666e-149	5	136.255	TSDVSQATLASVAPVFTVTK	Stripped Sequence	TRUE	0	TSDVSQATLASVAPVFTVTK	3	1	TRUE	_TSDVSQATLASVAPVFTVTK_	81.1043	FALSE	_TSDVSQATLASVAPVFTVTK_	_TSDVSQATLASVAPVFTVTK_	no group specified	LABEL_FREE	FALSE	NaN	1.37624e-27	8.53234e-94	73.3887	81.1025	73.3902	1.04049e-11	3.12148e-11	8.53234e-94	2.14097e-24	FALSE	NaN	161.896	161.896	TRUE	TRUE	9.69398	2	_TSDVSQATLASVAPVFTVTK_	_TSDVSQATLASVAPVFTVTK_	1011.54	1011.54	161.896
Not Defined	A210305_bc_hela_200ng_100min_dia_standard_py3_1033	NA	A210305_bc_hela_200ng_100min_dia_standard_py3_1033.d	3	Q9HD23	Q9HD23	-71.0414	-71.0414	1.26908e-90	7.0041e-149	6.73846e-92	1.75666e-149	5	136.255	QGNVTSFER	Stripped Sequence	TRUE	0	QGNVTSFER	4	1	FALSE	_QGNVTSFER_	-11.8281	FALSE	_QGNVTSFER_	_QGNVTSFER_	no group specified	LABEL_FREE	FALSE	NaN	0.00785435	0.000139591	15.5629	-12.9939	15.9746	0.000229279	0.000401092	0.000139591	0.000147155	FALSE	NaN	84.3186	84.3186	TRUE	TRUE	-37.0597	2	_QGNVTSFER_	_QGNVTSFER_	519.254	519.253	84.3186
Not Defined	A210305_bc_hela_200ng_100min_dia_standard_py3_1033	NA	A210305_bc_hela_200ng_100min_dia_standard_py3_1033.d	3	Q9HD23	Q9HD23	-71.0414	-71.0414	1.26908e-90	7.0041e-149	6.73846e-92	1.75666e-149	5	136.255	TELYQELGLQAR	Stripped Sequence	TRUE	0	TELYQELGLQAR	5	1	FALSE	_TELYQELGLQAR_	53.0116	FALSE	_TELYQELGLQAR_	_TELYQELGLQAR_	no group specified	LABEL_FREE	FALSE	NaN	0.00789109	0.000142852	54.7155	53.9785	53.8092	0.000988563	0.00282193	9.10836e-07	0.000142852	FALSE	NaN	50.3746	50.3746	TRUE	TRUE	-37.2024	2	_TELYQELGLQAR_	_TELYQELGLQAR_	710.875	710.874	50.3746
Not Defined	A210305_bc_hela_200ng_100min_dia_standard_py3_1033	NA	A210305_bc_hela_200ng_100min_dia_standard_py3_1033.d	3	Q9HD26	Q9HD26	-66.6039	-78.6868	6.38609e-127	7.24444e-92	2.29899e-126	1.41373e-93	7	109.93	EAVTILSQQR	Stripped Sequence	TRUE	0	EAVTILSQQR	1	1	TRUE	_EAVTILSQQR_	13.355	FALSE	_EAVTILSQQR_	_EAVTILSQQR_	no group specified	LABEL_FREE	FALSE	NaN	9.28855e-14	5.89045e-44	28.0103	13.3771	27.9993	3.26202e-09	9.78607e-09	5.89045e-44	7.06102e-34	FALSE	NaN	302.562	302.562	TRUE	TRUE	-2.07637	2	_EAVTILSQQR_	_EAVTILSQQR_	572.82	572.819	302.562
Not Defined	A210305_bc_hela_200ng_100min_dia_standard_py3_1033	NA	A210305_bc_hela_200ng_100min_dia_standard_py3_1033.d	3	Q9HD26	Q9HD26	-66.6039	-78.6868	6.38609e-127	7.24444e-92	2.29899e-126	1.41373e-93	7	109.93	EHGVPILISEIHPGQPADR	Stripped Sequence	TRUE	0	EHGVPILISEIHPGQPADR	2	1	TRUE	_EHGVPILISEIHPGQPADR_	44.1335	FALSE	_EHGVPILISEIHPGQPADR_	_EHGVPILISEIHPGQPADR_	no group specified	LABEL_FREE	FALSE	NaN	3.75252e-09	6.08856e-27	47.7894	44.0595	47.8514	7.47461e-09	2.24238e-08	1.06599e-38	6.08856e-27	FALSE	NaN	180.156	180.156	TRUE	TRUE	-7.83725	3	_EHGVPILISEIHPGQPADR_	_EHGVPILISEIHPGQPADR_	689.032	689.031	180.156
Not Defined	A210305_bc_hela_200ng_100min_dia_standard_py3_1033	NA	A210305_bc_hela_200ng_100min_dia_standard_py3_1033.d	3	Q9HD26	Q9HD26	-66.6039	-78.6868	6.38609e-127	7.24444e-92	2.29899e-126	1.41373e-93	7	109.93	LYLDELEGGGNPGASCK	Stripped Sequence	TRUE	0	LYLDELEGGGNPGASCK	3	1	TRUE	_LYLDELEGGGNPGASC[+57]K_	45.959	FALSE	_LYLDELEGGGNPGASC[Carbamidomethyl (C)]K_	_LYLDELEGGGNPGASC[Carbamidomethyl (C)]K_	no group specified	LABEL_FREE	FALSE	NaN	4.98701e-18	3.37357e-59	49.2664	46.0203	49.2289	1.81438e-14	5.44314e-14	1.345e-75	3.37357e-59	FALSE	NaN	212.201	212.201	TRUE	TRUE	2.0489	2	_LYLDELEGGGNPGASC[+57]K_	_LYLDELEGGGNPGASC[Carbamidomethyl (C)]K_	890.415	890.414	212.201
Not Defined	A210305_bc_hela_200ng_100min_dia_standard_py3_1033	NA	A210305_bc_hela_200ng_100min_dia_standard_py3_1033.d	3	Q9HD26	Q9HD26	-66.6039	-78.6868	6.38609e-127	7.24444e-92	2.29899e-126	1.41373e-93	7	109.93	EDHEGLGISITGGK	Stripped Sequence	TRUE	0	EDHEGLGISITGGK	4	1	FALSE	_EDHEGLGISITGGK_	22.0269	FALSE	_EDHEGLGISITGGK_	_EDHEGLGISITGGK_	no group specified	LABEL_FREE	FALSE	NaN	0.000619653	2.10802e-05	33.1481	21.6861	33.4002	8.98129e-06	2.10802e-05	2.19112e-08	5.84173e-06	FALSE	NaN	93.5831	93.5831	TRUE	TRUE	-26.792	3	_EDHEGLGISITGGK_	_EDHEGLGISITGGK_	471.572	471.571	93.5831
Not Defined	A210305_bc_hela_200ng_100min_dia_standard_py3_1033	NA	A210305_bc_hela_200ng_100min_dia_standard_py3_1033.d	3	Q9HD26	Q9HD26	-66.6039	-78.6868	6.38609e-127	7.24444e-92	2.29899e-126	1.41373e-93	7	109.93	SELTETQAEK	Stripped Sequence	TRUE	0	SELTETQAEK	5	1	FALSE	_SELTETQAEK_	-25.4383	FALSE	_SELTETQAEK_	_SELTETQAEK_	no group specified	LABEL_FREE	FALSE	NaN	1.24596e-06	9.54489e-17	10.7303	-25.4298	10.7275	1.43538e-06	4.28226e-06	9.54489e-17	2.38889e-08	FALSE	NaN	63.5763	63.5763	TRUE	TRUE	-12.5694	2	_SELTETQAEK_	_SELTETQAEK_	568.278	568.277	63.5763
Not Defined	A210305_bc_hela_200ng_100min_dia_standard_py3_1033	NA	A210305_bc_hela_200ng_100min_dia_standard_py3_1033.d	3	Q9HD26	Q9HD26	-66.6039	-78.6868	6.38609e-127	7.24444e-92	2.29899e-126	1.41373e-93	7	109.93	AVTDTHENGDLGTASETPLDDGASK	Stripped Sequence	TRUE	0	AVTDTHENGDLGTASETPLDDGASK	6	1	FALSE	_AVTDTHENGDLGTASETPLDDGASK_	22.1374	FALSE	_AVTDTHENGDLGTASETPLDDGASK_	_AVTDTHENGDLGTASETPLDDGASK_	no group specified	LABEL_FREE	FALSE	NaN	1.14419e-11	2.43781e-36	33.2766	21.855	33.4797	8.85257e-07	2.65577e-06	2.43781e-36	2.24881e-20	FALSE	NaN	47.4518	47.4518	TRUE	TRUE	-4.44978	3	_AVTDTHENGDLGTASETPLDDGASK_	_AVTDTHENGDLGTASETPLDDGASK_	834.381	834.38	47.4518
Not Defined	A210305_bc_hela_200ng_100min_dia_standard_py3_1033	NA	A210305_bc_hela_200ng_100min_dia_standard_py3_1033.d	3	Q9HD26	Q9HD26	-66.6039	-78.6868	6.38609e-127	7.24444e-92	2.29899e-126	1.41373e-93	7	109.93	TGQSADSGTIK	Stripped Sequence	TRUE	0	TGQSADSGTIK	7	1	FALSE	_TGQSADSGTIK_	-40.7602	FALSE	_TGQSADSGTIK_	_TGQSADSGTIK_	no group specified	LABEL_FREE	FALSE	NaN	0.00054196	1.72421e-05	5.47227	-41.5992	5.76888	0.00102844	0.0029369	1.72421e-05	0.000131163	FALSE	NaN	64.2268	64.2268	TRUE	TRUE	-25.8754	2	_TGQSADSGTIK_	_TGQSADSGTIK_	532.765	532.763	64.2268
Not Defined	A210305_bc_hela_200ng_100min_dia_standard_py3_1033	NA	A210305_bc_hela_200ng_100min_dia_standard_py3_1033.d	3	Q9HD33	Q9HD33	-78.0995	-78.0995	3.73688e-46	9.63385e-96	2.87452e-48	2.01729e-97	6	749.319	NMLLTLEQEAK	Stripped Sequence	TRUE	0	NMLLTLEQEAK	1	1	TRUE	_NMLLTLEQEAK_	56.2725	FALSE	_NMLLTLEQEAK_	_NMLLTLEQEAK_	no group specified	LABEL_FREE	FALSE	NaN	3.79253e-11	2.01354e-34	56.2372	56.2954	56.2227	1.91662e-08	5.74987e-08	2.01354e-34	3.61348e-29	FALSE	NaN	2326.19	2326.19	TRUE	TRUE	-5.09279	2	_NMLLTLEQEAK_	_NMLLTLEQEAK_	645.342	645.341	2326.19
Not Defined	A210305_bc_hela_200ng_100min_dia_standard_py3_1033	NA	A210305_bc_hela_200ng_100min_dia_standard_py3_1033.d	3	Q9HD33	Q9HD33	-78.0995	-78.0995	3.73688e-46	9.63385e-96	2.87452e-48	2.01729e-97	6	749.319	VVDSMDALDK	Stripped Sequence	TRUE	0	VVDSMDALDK	2	1	TRUE	_VVDSMDALDK_	14.513	FALSE	_VVDSMDALDK_	_VVDSMDALDK_	no group specified	LABEL_FREE	FALSE	NaN	3.09584e-05	1.28546e-09	28.6951	14.5929	28.6471	5.16973e-07	1.54963e-06	7.7989e-13	1.28546e-09	FALSE	NaN	1708.05	1708.05	TRUE	TRUE	-17.6458	2	_VVDSMDALDK_	_VVDSMDALDK_	546.766	546.765	1708.05
Not Defined	A210305_bc_hela_200ng_100min_dia_standard_py3_1033	NA	A210305_bc_hela_200ng_100min_dia_standard_py3_1033.d	3	Q9HD33	Q9HD33	-78.0995	-78.0995	3.73688e-46	9.63385e-96	2.87452e-48	2.01729e-97	6	749.319	SGAAWTCQQLR	Stripped Sequence	TRUE	0	SGAAWTCQQLR	3	1	TRUE	_SGAAWTC[+57]QQLR_	9.53669	FALSE	_SGAAWTC[Carbamidomethyl (C)]QQLR_	_SGAAWTC[Carbamidomethyl (C)]QQLR_	no group specified	LABEL_FREE	FALSE	NaN	1.76794e-11	1.20753e-35	26.3623	9.81053	26.2301	1.97622e-08	5.92865e-08	1.20753e-35	2.61574e-22	FALSE	NaN	897.884	897.884	TRUE	TRUE	-4.68046	2	_SGAAWTC[+57]QQLR_	_SGAAWTC[Carbamidomethyl (C)]QQLR_	639.306	639.305	897.884
Not Defined	A210305_bc_hela_200ng_100min_dia_standard_py3_1033	NA	A210305_bc_hela_200ng_100min_dia_standard_py3_1033.d	3	Q9HD33	Q9HD33	-78.0995	-78.0995	3.73688e-46	9.63385e-96	2.87452e-48	2.01729e-97	6	749.319	LLQTGQER	Stripped Sequence	TRUE	0	LLQTGQER	4	1	FALSE	_LLQTGQER_	-27.4599	FALSE	_LLQTGQER_	_LLQTGQER_	no group specified	LABEL_FREE	FALSE	NaN	2.67956e-08	1.24769e-23	10.0323	-27.4786	10.0388	1.3116e-07	3.93114e-07	1.24769e-23	3.65154e-10	FALSE	NaN	566.212	566.212	TRUE	TRUE	-9.21034	2	_LLQTGQER_	_LLQTGQER_	472.762	472.761	566.212
Not Defined	A210305_bc_hela_200ng_100min_dia_standard_py3_1033	NA	A210305_bc_hela_200ng_100min_dia_standard_py3_1033.d	3	Q9HD33	Q9HD33	-78.0995	-78.0995	3.73688e-46	9.63385e-96	2.87452e-48	2.01729e-97	6	749.319	GLEEFFDDPK	Stripped Sequence	TRUE	0	GLEEFFDDPK	5	1	FALSE	_GLEEFFDDPK_	59.3136	FALSE	_GLEEFFDDPK_	_GLEEFFDDPK_	no group specified	LABEL_FREE	FALSE	NaN	1.07466e-18	1.43281e-61	58.3005	59.3312	58.2868	7.6804e-11	2.30412e-10	1.43281e-61	2.47474e-39	FALSE	NaN	501.288	501.288	TRUE	TRUE	2.6362	2	_GLEEFFDDPK_	_GLEEFFDDPK_	598.777	598.776	501.288
Not Defined	A210305_bc_hela_200ng_100min_dia_standard_py3_1033	NA	A210305_bc_hela_200ng_100min_dia_standard_py3_1033.d	3	Q9HD33	Q9HD33	-78.0995	-78.0995	3.73688e-46	9.63385e-96	2.87452e-48	2.01729e-97	6	749.319	KFPHLAEAQK	Stripped Sequence	TRUE	1	KFPHLAEAQK	6	1	FALSE	_KFPHLAEAQK_	-20.6999	FALSE	_KFPHLAEAQK_	_KFPHLAEAQK_	no group specified	LABEL_FREE	FALSE	NaN	3.6082e-08	4.04239e-23	12.199	-20.7741	12.2253	1.23525e-08	3.70574e-08	4.04239e-23	5.20187e-18	FALSE	NaN	194.889	194.889	TRUE	TRUE	-9.4334	2	_KFPHLAEAQK_	_KFPHLAEAQK_	584.827	584.826	194.889
Not Defined	A210305_bc_hela_200ng_100min_dia_standard_py3_1033	NA	A210305_bc_hela_200ng_100min_dia_standard_py3_1033.d	3	Q9HD34	Q9HD34	-78.689	-82.4139	3.55668e-43	3.2057e-69	2.63729e-45	4.84395e-71	5	124.469	DPVEIQTLVNK	Stripped Sequence	TRUE	0	DPVEIQTLVNK	1	1	TRUE	_DPVEIQTLVNK_	44.5311	FALSE	_DPVEIQTLVNK_	_DPVEIQTLVNK_	no group specified	LABEL_FREE	FALSE	NaN	3.89916e-14	2.56541e-45	48.2365	44.6137	48.1716	8.88202e-11	2.6646e-10	2.56541e-45	3.81027e-25	FALSE	NaN	573.503	573.503	TRUE	TRUE	-1.67815	2	_DPVEIQTLVNK_	_DPVEIQTLVNK_	628.348	628.347	573.503
Not Defined	A210305_bc_hela_200ng_100min_dia_standard_py3_1033	NA	A210305_bc_hela_200ng_100min_dia_standard_py3_1033.d	3	Q9HD34	Q9HD34	-78.689	-82.4139	3.55668e-43	3.2057e-69	2.63729e-45	4.84395e-71	5	124.469	RDLGVIR	Stripped Sequence	TRUE	1	RDLGVIR	2	1	TRUE	_RDLGVIR_	-17.91	FALSE	_RDLGVIR_	_RDLGVIR_	no group specified	LABEL_FREE	FALSE	NaN	2.10802e-11	2.30717e-35	13.5034	-17.8646	13.4812	2.70595e-09	8.11785e-09	1.13329e-44	2.30717e-35	FALSE	NaN	243.631	243.631	TRUE	TRUE	-4.77462	2	_RDLGVIR_	_RDLGVIR_	414.756	414.755	243.631
Not Defined	A210305_bc_hela_200ng_100min_dia_standard_py3_1033	NA	A210305_bc_hela_200ng_100min_dia_standard_py3_1033.d	3	Q9HD34	Q9HD34	-78.689	-82.4139	3.55668e-43	3.2057e-69	2.63729e-45	4.84395e-71	5	124.469	FSAYNYR	Stripped Sequence	TRUE	0	FSAYNYR	3	1	TRUE	_FSAYNYR_	-0.748444	FALSE	_FSAYNYR_	_FSAYNYR_	no group specified	LABEL_FREE	FALSE	NaN	2.2448e-05	1.70996e-10	20.9993	-0.0913868	20.7382	4.24176e-07	1.27236e-06	9.91818e-14	1.70996e-10	FALSE	NaN	124.695	124.695	TRUE	TRUE	-16.8348	2	_FSAYNYR_	_FSAYNYR_	460.717	460.715	124.695
Not Defined	A210305_bc_hela_200ng_100min_dia_standard_py3_1033	NA	A210305_bc_hela_200ng_100min_dia_standard_py3_1033.d	3	Q9HD34	Q9HD34	-78.689	-82.4139	3.55668e-43	3.2057e-69	2.63729e-45	4.84395e-71	5	124.469	QVHIGQLYSTDK	Stripped Sequence	TRUE	0	QVHIGQLYSTDK	4	2	FALSE	_QVHIGQLYSTDK_	8.5064	FALSE	_QVHIGQLYSTDK_	_QVHIGQLYSTDK_	no group specified	LABEL_FREE	FALSE	NaN	2.37491e-08	7.75854e-24	25.9425	9.04229	25.5962	3.40473e-08	1.02142e-07	7.75854e-24	1.06305e-13	FALSE	NaN	90.8576	90.8576	TRUE	TRUE	-9.12114	3	_QVHIGQLYSTDK_	_QVHIGQLYSTDK_	463.577	463.576	90.8576
Not Defined	A210305_bc_hela_200ng_100min_dia_standard_py3_1033	NA	A210305_bc_hela_200ng_100min_dia_standard_py3_1033.d	3	Q9HD34	Q9HD34	-78.689	-82.4139	3.55668e-43	3.2057e-69	2.63729e-45	4.84395e-71	5	124.469	QVHIGQLYSTDK	Stripped Sequence	TRUE	0	QVHIGQLYSTDK	4	2	FALSE	_QVHIGQLYSTDK_	8.5064	FALSE	_QVHIGQLYSTDK_	_QVHIGQLYSTDK_	no group specified	LABEL_FREE	FALSE	NaN	0.0002465	6.06139e-06	25.9252	9.01366	25.5962	3.34665e-06	6.06139e-06	1.41806e-06	2.56049e-06	FALSE	NaN	19.4888	19.4888	TRUE	TRUE	-22.6779	2	_QVHIGQLYSTDK_	_QVHIGQLYSTDK_	694.862	694.861	19.4888
Not Defined	A210305_bc_hela_200ng_100min_dia_standard_py3_1033	NA	A210305_bc_hela_200ng_100min_dia_standard_py3_1033.d	3	Q9HD40	Q9HD40	-91.795	-93.9084	4.80596e-05	1.37433e-20	2.65849e-07	1.67287e-22	4	39.2684	EMFSYLSNQIK	Stripped Sequence	TRUE	0	EMFSYLSNQIK	1	1	TRUE	_EMFSYLSNQIK_	58.17	FALSE	_EMFSYLSNQIK_	_EMFSYLSNQIK_	no group specified	LABEL_FREE	FALSE	NaN	2.14525e-06	1.07711e-15	57.1439	57.7571	57.434	2.38797e-06	6.85656e-06	1.07711e-15	3.07364e-07	FALSE	NaN	83.0669	83.0669	TRUE	TRUE	-13.1722	2	_EMFSYLSNQIK_	_EMFSYLSNQIK_	680.334	680.333	83.0669
Not Defined	A210305_bc_hela_200ng_100min_dia_standard_py3_1033	NA	A210305_bc_hela_200ng_100min_dia_standard_py3_1033.d	3	Q9HD40	Q9HD40	-91.795	-93.9084	4.80596e-05	1.37433e-20	2.65849e-07	1.67287e-22	4	39.2684	LSEAYNER	Stripped Sequence	TRUE	0	LSEAYNER	2	1	TRUE	_LSEAYNER_	-23.5361	FALSE	_LSEAYNER_	_LSEAYNER_	no group specified	LABEL_FREE	FALSE	NaN	0.000492684	1.49836e-05	11.0454	-24.4992	11.3644	2.89093e-05	5.24809e-05	1.49836e-05	1.92635e-05	FALSE	NaN	85.7275	85.7275	TRUE	TRUE	-25.2716	2	_LSEAYNER_	_LSEAYNER_	491.235	491.235	85.7275
Not Defined	A210305_bc_hela_200ng_100min_dia_standard_py3_1033	NA	A210305_bc_hela_200ng_100min_dia_standard_py3_1033.d	3	Q9HD40	Q9HD40	-91.795	-93.9084	4.80596e-05	1.37433e-20	2.65849e-07	1.67287e-22	4	39.2684	MQDVDLFIK	Stripped Sequence	TRUE	0	MQDVDLFIK	3	1	TRUE	_MQDVDLFIK_	52.9004	FALSE	_MQDVDLFIK_	_MQDVDLFIK_	no group specified	LABEL_FREE	FALSE	NaN	0.00773995	0.000133523	54.4937	53.7319	53.7128	0.00163721	0.00403882	0.000133523	0.000739294	FALSE	NaN	40.1157	40.1157	TRUE	TRUE	-36.7944	2	_MQDVDLFIK_	_MQDVDLFIK_	554.789	554.788	40.1157
Not Defined	A210305_bc_hela_200ng_100min_dia_standard_py3_1033	NA	A210305_bc_hela_200ng_100min_dia_standard_py3_1033.d	3	Q9HD40	Q9HD40	-91.795	-93.9084	4.80596e-05	1.37433e-20	2.65849e-07	1.67287e-22	4	39.2684	ITNSLVLDIIK	Stripped Sequence	TRUE	0	ITNSLVLDIIK	4	1	FALSE	_ITNSLVLDIIK_	77.8585	FALSE	_ITNSLVLDIIK_	_ITNSLVLDIIK_	no group specified	LABEL_FREE	FALSE	NaN	0.00557575	9.5183e-05	70.0643	76.9646	70.7139	0.000529779	0.00148842	5.73329e-06	9.5183e-05	FALSE	NaN	12.866	12.866	TRUE	TRUE	-35.0649	2	_ITNSLVLDIIK_	_ITNSLVLDIIK_	614.879	614.878	12.866
Not Defined	A210305_bc_hela_200ng_100min_dia_standard_py3_1033	NA	A210305_bc_hela_200ng_100min_dia_standard_py3_1033.d	3	Q9HD42	Q9HD42	-83.6663	-84.0256	1.53052e-22	1.79483e-60	9.38972e-25	2.55142e-62	6	528.117	NEGVNWLR	Stripped Sequence	TRUE	0	NEGVNWLR	1	1	TRUE	_NEGVNWLR_	21.7997	FALSE	_NEGVNWLR_	_NEGVNWLR_	no group specified	LABEL_FREE	FALSE	NaN	1.31918e-05	8.05478e-12	33.3252	21.9225	33.2363	1.74497e-05	5.20984e-05	8.05478e-12	2.50789e-07	FALSE	NaN	2562.42	2562.42	TRUE	TRUE	-15.7504	2	_NEGVNWLR_	_NEGVNWLR_	494.254	494.253	2562.42
Not Defined	A210305_bc_hela_200ng_100min_dia_standard_py3_1033	NA	A210305_bc_hela_200ng_100min_dia_standard_py3_1033.d	3	Q9HD42	Q9HD42	-83.6663	-84.0256	1.53052e-22	1.79483e-60	9.38972e-25	2.55142e-62	6	528.117	VYAENAIR	Stripped Sequence	TRUE	0	VYAENAIR	2	1	TRUE	_VYAENAIR_	-10.2	FALSE	_VYAENAIR_	_VYAENAIR_	no group specified	LABEL_FREE	FALSE	NaN	4.5052e-07	1.19924e-18	16.4631	-10.2096	16.4661	2.03307e-07	6.09918e-07	1.19924e-18	1.36414e-12	FALSE	NaN	1378.48	1378.48	TRUE	TRUE	-11.553	2	_VYAENAIR_	_VYAENAIR_	468.251	468.25	1378.48
Not Defined	A210305_bc_hela_200ng_100min_dia_standard_py3_1033	NA	A210305_bc_hela_200ng_100min_dia_standard_py3_1033.d	3	Q9HD42	Q9HD42	-83.6663	-84.0256	1.53052e-22	1.79483e-60	9.38972e-25	2.55142e-62	6	528.117	ALSTMDLQK	Stripped Sequence	TRUE	0	ALSTMDLQK	3	1	TRUE	_ALSTMDLQK_	7.34791	FALSE	_ALSTMDLQK_	_ALSTMDLQK_	no group specified	LABEL_FREE	FALSE	NaN	3.31658e-10	6.3642e-31	24.8406	7.45755	24.7719	1.30531e-07	3.91594e-07	6.3642e-31	1.04823e-29	FALSE	NaN	532.491	532.491	TRUE	TRUE	-6.32477	2	_ALSTMDLQK_	_ALSTMDLQK_	503.766	503.764	532.491
Not Defined	A210305_bc_hela_200ng_100min_dia_standard_py3_1033	NA	A210305_bc_hela_200ng_100min_dia_standard_py3_1033.d	3	Q9HD42	Q9HD42	-83.6663	-84.0256	1.53052e-22	1.79483e-60	9.38972e-25	2.55142e-62	6	528.117	MDDTLFQLK	Stripped Sequence	TRUE	0	MDDTLFQLK	4	1	FALSE	_[+42]MDDTLFQLK_	93.7944	FALSE	_[Acetyl (Protein N-term)]MDDTLFQLK_	_[Acetyl (Protein N-term)]MDDTLFQLK_	no group specified	LABEL_FREE	FALSE	NaN	1.17509e-12	5.87857e-40	80.7757	93.8589	80.714	1.46143e-07	4.38428e-07	5.87857e-40	1.03648e-35	FALSE	NaN	356.584	356.584	TRUE	TRUE	-3.28979	2	_[+42]MDDTLFQLK_	_[Acetyl (Protein N-term)]MDDTLFQLK_	576.784	576.783	356.584
Not Defined	A210305_bc_hela_200ng_100min_dia_standard_py3_1033	NA	A210305_bc_hela_200ng_100min_dia_standard_py3_1033.d	3	Q9HD42	Q9HD42	-83.6663	-84.0256	1.53052e-22	1.79483e-60	9.38972e-25	2.55142e-62	6	528.117	SQEDQLSR	Stripped Sequence	TRUE	0	SQEDQLSR	5	1	FALSE	_SQEDQLSR_	-33.6453	FALSE	_SQEDQLSR_	_SQEDQLSR_	no group specified	LABEL_FREE	FALSE	NaN	0.000109484	7.01323e-07	7.79857	-33.8284	7.86119	2.39837e-07	7.01323e-07	1.0789e-30	1.81891e-08	FALSE	NaN	227.364	227.364	TRUE	TRUE	-20.9425	2	_SQEDQLSR_	_SQEDQLSR_	481.731	481.729	227.364
Not Defined	A210305_bc_hela_200ng_100min_dia_standard_py3_1033	NA	A210305_bc_hela_200ng_100min_dia_standard_py3_1033.d	3	Q9HD42	Q9HD42	-83.6663	-84.0256	1.53052e-22	1.79483e-60	9.38972e-25	2.55142e-62	6	528.117	KNEGVNWLR	Stripped Sequence	TRUE	1	KNEGVNWLR	6	1	FALSE	_KNEGVNWLR_	0.928137	FALSE	_KNEGVNWLR_	_KNEGVNWLR_	no group specified	LABEL_FREE	FALSE	NaN	2.94195e-09	2.40249e-27	21.5946	1.01699	21.5446	1.89029e-06	5.67088e-06	2.40249e-27	3.49978e-23	FALSE	NaN	283.655	283.655	TRUE	TRUE	-7.67763	2	_KNEGVNWLR_	_KNEGVNWLR_	558.301	558.3	283.655
Not Defined	A210305_bc_hela_200ng_100min_dia_standard_py3_1033	NA	A210305_bc_hela_200ng_100min_dia_standard_py3_1033.d	3	Q9HD45	Q9HD45	-79.6655	-81.1334	1.71764e-38	1.27632e-76	1.19858e-40	2.04757e-78	15	731.671	NLSGQPNFPCR	Stripped Sequence	TRUE	0	NLSGQPNFPCR	1	1	TRUE	_NLSGQPNFPC[+57]R_	12.5795	FALSE	_NLSGQPNFPC[Carbamidomethyl (C)]R_	_NLSGQPNFPC[Carbamidomethyl (C)]R_	no group specified	LABEL_FREE	FALSE	NaN	3.01708e-09	2.645e-27	27.5239	12.4125	27.6088	1.11507e-08	3.34522e-08	2.645e-27	7.00591e-23	FALSE	NaN	4731.94	4731.94	TRUE	TRUE	-7.69408	2	_NLSGQPNFPC[+57]R_	_NLSGQPNFPC[Carbamidomethyl (C)]R_	645.306	645.305	4731.94
Not Defined	A210305_bc_hela_200ng_100min_dia_standard_py3_1033	NA	A210305_bc_hela_200ng_100min_dia_standard_py3_1033.d	3	Q9HD45	Q9HD45	-79.6655	-81.1334	1.71764e-38	1.27632e-76	1.19858e-40	2.04757e-78	15	731.671	RDAFVYAIK	Stripped Sequence	TRUE	1	RDAFVYAIK	2	1	TRUE	_RDAFVYAIK_	14.3725	FALSE	_RDAFVYAIK_	_RDAFVYAIK_	no group specified	LABEL_FREE	FALSE	NaN	2.40208e-07	8.65762e-20	28.5374	14.3305	28.5626	2.81389e-07	8.44168e-07	8.65762e-20	8.64288e-19	FALSE	NaN	1919.56	1919.56	TRUE	TRUE	-10.9799	2	_RDAFVYAIK_	_RDAFVYAIK_	541.803	541.802	1919.56
Not Defined	A210305_bc_hela_200ng_100min_dia_standard_py3_1033	NA	A210305_bc_hela_200ng_100min_dia_standard_py3_1033.d	3	Q9HD45	Q9HD45	-79.6655	-81.1334	1.71764e-38	1.27632e-76	1.19858e-40	2.04757e-78	15	731.671	FKDDVMPATYCEIDLDK	Stripped Sequence	TRUE	1	FKDDVMPATYCEIDLDK	3	1	TRUE	_FKDDVMPATYC[+57]EIDLDK_	56.817	FALSE	_FKDDVMPATYC[Carbamidomethyl (C)]EIDLDK_	_FKDDVMPATYC[Carbamidomethyl (C)]EIDLDK_	no group specified	LABEL_FREE	FALSE	NaN	1.12657e-05	3.43412e-12	56.0605	56.0161	56.5448	2.76387e-07	8.29159e-07	1.27246e-30	3.43412e-12	FALSE	NaN	1946.4	1946.4	TRUE	TRUE	-15.4714	3	_FKDDVMPATYC[+57]EIDLDK_	_FKDDVMPATYC[Carbamidomethyl (C)]EIDLDK_	687.317	687.316	1946.4
Not Defined	A210305_bc_hela_200ng_100min_dia_standard_py3_1033	NA	A210305_bc_hela_200ng_100min_dia_standard_py3_1033.d	3	Q9HD45	Q9HD45	-79.6655	-81.1334	1.71764e-38	1.27632e-76	1.19858e-40	2.04757e-78	15	731.671	YLDPSFFQHR	Stripped Sequence	TRUE	0	YLDPSFFQHR	4	2	FALSE	_YLDPSFFQHR_	38.3617	FALSE	_YLDPSFFQHR_	_YLDPSFFQHR_	no group specified	LABEL_FREE	FALSE	NaN	1.09766e-14	2.68776e-47	43.6922	38.3438	43.7034	4.66525e-10	1.39957e-09	2.68776e-47	5.752e-27	FALSE	NaN	1204.99	1204.99	TRUE	TRUE	-1.11057	2	_YLDPSFFQHR_	_YLDPSFFQHR_	655.32	655.319	1204.99
Not Defined	A210305_bc_hela_200ng_100min_dia_standard_py3_1033	NA	A210305_bc_hela_200ng_100min_dia_standard_py3_1033.d	3	Q9HD45	Q9HD45	-79.6655	-81.1334	1.71764e-38	1.27632e-76	1.19858e-40	2.04757e-78	15	731.671	YLDPSFFQHR	Stripped Sequence	TRUE	0	YLDPSFFQHR	4	2	FALSE	_YLDPSFFQHR_	38.3617	FALSE	_YLDPSFFQHR_	_YLDPSFFQHR_	no group specified	LABEL_FREE	FALSE	NaN	1.87246e-13	7.4337e-43	43.6804	38.3251	43.7034	3.88739e-10	1.16622e-09	7.4337e-43	7.98877e-35	FALSE	NaN	161.948	161.948	TRUE	TRUE	-2.40399	3	_YLDPSFFQHR_	_YLDPSFFQHR_	437.216	437.214	161.948
Not Defined	A210305_bc_hela_200ng_100min_dia_standard_py3_1033	NA	A210305_bc_hela_200ng_100min_dia_standard_py3_1033.d	3	Q9HD45	Q9HD45	-79.6655	-81.1334	1.71764e-38	1.27632e-76	1.19858e-40	2.04757e-78	15	731.671	YFSLPFCVGSK	Stripped Sequence	TRUE	0	YFSLPFCVGSK	5	1	FALSE	_YFSLPFC[+57]VGSK_	76.7228	FALSE	_YFSLPFC[Carbamidomethyl (C)]VGSK_	_YFSLPFC[Carbamidomethyl (C)]VGSK_	no group specified	LABEL_FREE	FALSE	NaN	2.02934e-07	4.31329e-20	70.2881	77.3145	69.9598	3.28024e-08	9.84038e-08	4.31329e-20	3.28957e-12	FALSE	NaN	1532.33	1532.33	TRUE	TRUE	-10.8321	2	_YFSLPFC[+57]VGSK_	_YFSLPFC[Carbamidomethyl (C)]VGSK_	652.821	652.82	1532.33
Not Defined	A210305_bc_hela_200ng_100min_dia_standard_py3_1033	NA	A210305_bc_hela_200ng_100min_dia_standard_py3_1033.d	3	Q9HD45	Q9HD45	-79.6655	-81.1334	1.71764e-38	1.27632e-76	1.19858e-40	2.04757e-78	15	731.671	DDVMPATYCEIDLDK	Stripped Sequence	TRUE	0	DDVMPATYCEIDLDK	6	1	FALSE	_DDVMPATYC[+57]EIDLDK_	62.7554	FALSE	_DDVMPATYC[Carbamidomethyl (C)]EIDLDK_	_DDVMPATYC[Carbamidomethyl (C)]EIDLDK_	no group specified	LABEL_FREE	FALSE	NaN	2.98383e-11	8.30533e-35	60.6265	62.809	60.5825	1.01886e-07	3.05657e-07	8.30533e-35	4.16124e-30	FALSE	NaN	1377.4	1377.4	TRUE	TRUE	-4.96213	2	_DDVMPATYC[+57]EIDLDK_	_DDVMPATYC[Carbamidomethyl (C)]EIDLDK_	892.89	892.889	1377.4
Not Defined	A210305_bc_hela_200ng_100min_dia_standard_py3_1033	NA	A210305_bc_hela_200ng_100min_dia_standard_py3_1033.d	3	Q9HD45	Q9HD45	-79.6655	-81.1334	1.71764e-38	1.27632e-76	1.19858e-40	2.04757e-78	15	731.671	FEDRFDK	Stripped Sequence	TRUE	1	FEDRFDK	7	1	FALSE	_FEDRFDK_	-17.6739	FALSE	_FEDRFDK_	_FEDRFDK_	no group specified	LABEL_FREE	FALSE	NaN	2.63124e-05	4.55611e-10	13.5387	-17.7922	13.5963	1.90173e-07	5.16387e-07	4.55611e-10	5.36755e-08	FALSE	NaN	1299.4	1299.4	TRUE	TRUE	-17.2174	2	_FEDRFDK_	_FEDRFDK_	478.727	478.726	1299.4
Not Defined	A210305_bc_hela_200ng_100min_dia_standard_py3_1033	NA	A210305_bc_hela_200ng_100min_dia_standard_py3_1033.d	3	Q9HD45	Q9HD45	-79.6655	-81.1334	1.71764e-38	1.27632e-76	1.19858e-40	2.04757e-78	15	731.671	KLEIGFNGNR	Stripped Sequence	TRUE	1	KLEIGFNGNR	8	1	FALSE	_KLEIGFNGNR_	4.99246	FALSE	_KLEIGFNGNR_	_KLEIGFNGNR_	no group specified	LABEL_FREE	FALSE	NaN	7.76794e-12	5.87448e-37	23.7126	5.11658	23.6661	4.23099e-09	1.2693e-08	5.87448e-37	2.98587e-17	FALSE	NaN	1240.37	1240.37	TRUE	TRUE	-4.247	2	_KLEIGFNGNR_	_KLEIGFNGNR_	574.315	574.313	1240.37
Not Defined	A210305_bc_hela_200ng_100min_dia_standard_py3_1033	NA	A210305_bc_hela_200ng_100min_dia_standard_py3_1033.d	3	Q9HD45	Q9HD45	-79.6655	-81.1334	1.71764e-38	1.27632e-76	1.19858e-40	2.04757e-78	15	731.671	VNAVPRPIPEK	Stripped Sequence	TRUE	1	VNAVPRPIPEK	9	2	FALSE	_VNAVPRPIPEK_	-5.00108	FALSE	_VNAVPRPIPEK_	_VNAVPRPIPEK_	no group specified	LABEL_FREE	FALSE	NaN	1.64316e-09	2.62418e-28	18.7702	-5.3206	18.9658	2.15206e-07	6.45618e-07	2.62418e-28	1.45607e-14	FALSE	NaN	882.834	882.834	TRUE	TRUE	-7.30339	2	_VNAVPRPIPEK_	_VNAVPRPIPEK_	610.362	610.36	882.834
Not Defined	A210305_bc_hela_200ng_100min_dia_standard_py3_1033	NA	A210305_bc_hela_200ng_100min_dia_standard_py3_1033.d	3	Q9HD45	Q9HD45	-79.6655	-81.1334	1.71764e-38	1.27632e-76	1.19858e-40	2.04757e-78	15	731.671	VNAVPRPIPEK	Stripped Sequence	TRUE	1	VNAVPRPIPEK	9	2	FALSE	_VNAVPRPIPEK_	-5.00108	FALSE	_VNAVPRPIPEK_	_VNAVPRPIPEK_	no group specified	LABEL_FREE	FALSE	NaN	6.87502e-10	9.78346e-30	18.7652	-5.32878	18.9658	1.42374e-09	4.1582e-09	9.78346e-30	1.13029e-10	FALSE	NaN	84.3355	84.3355	TRUE	TRUE	-6.76221	3	_VNAVPRPIPEK_	_VNAVPRPIPEK_	407.243	407.242	84.3355
Not Defined	A210305_bc_hela_200ng_100min_dia_standard_py3_1033	NA	A210305_bc_hela_200ng_100min_dia_standard_py3_1033.d	3	Q9HD45	Q9HD45	-79.6655	-81.1334	1.71764e-38	1.27632e-76	1.19858e-40	2.04757e-78	15	731.671	EEEMDDMDRDLGDEYGWK	Stripped Sequence	TRUE	1	EEEMDDMDRDLGDEYGWK	10	1	FALSE	_EEEMDDMDRDLGDEYGWK_	57.0505	FALSE	_EEEMDDMDRDLGDEYGWK_	_EEEMDDMDRDLGDEYGWK_	no group specified	LABEL_FREE	FALSE	NaN	2.12239e-15	7.45328e-50	56.7449	57.1332	56.6921	6.01862e-08	1.80559e-07	7.45328e-50	7.59294e-27	FALSE	NaN	397.391	397.391	TRUE	TRUE	-0.397666	3	_EEEMDDMDRDLGDEYGWK_	_EEEMDDMDRDLGDEYGWK_	744.961	744.96	397.391
Not Defined	A210305_bc_hela_200ng_100min_dia_standard_py3_1033	NA	A210305_bc_hela_200ng_100min_dia_standard_py3_1033.d	3	Q9HD45	Q9HD45	-79.6655	-81.1334	1.71764e-38	1.27632e-76	1.19858e-40	2.04757e-78	15	731.671	QVHGDVFR	Stripped Sequence	TRUE	0	QVHGDVFR	11	1	FALSE	_QVHGDVFR_	-26.7429	FALSE	_QVHGDVFR_	_QVHGDVFR_	no group specified	LABEL_FREE	FALSE	NaN	2.42421e-08	8.41285e-24	10.2844	-26.7477	10.286	2.3581e-08	3.95633e-08	8.41285e-24	3.11797e-08	FALSE	NaN	351.178	351.178	TRUE	TRUE	-9.13628	2	_QVHGDVFR_	_QVHGDVFR_	479.249	479.248	351.178
Not Defined	A210305_bc_hela_200ng_100min_dia_standard_py3_1033	NA	A210305_bc_hela_200ng_100min_dia_standard_py3_1033.d	3	Q9HD45	Q9HD45	-79.6655	-81.1334	1.71764e-38	1.27632e-76	1.19858e-40	2.04757e-78	15	731.671	EEEMDDMDR	Stripped Sequence	TRUE	0	EEEMDDMDR	12	1	FALSE	_EEEMDDMDR_	-9.11003	FALSE	_EEEMDDMDR_	_EEEMDDMDR_	no group specified	LABEL_FREE	FALSE	NaN	6.01158e-13	5.12821e-41	16.91	-9.01874	16.8728	1.80739e-10	5.42218e-10	5.12821e-41	2.73294e-39	FALSE	NaN	253.957	253.957	TRUE	TRUE	-2.96173	2	_EEEMDDMDR_	_EEEMDDMDR_	585.208	585.207	253.957
Not Defined	A210305_bc_hela_200ng_100min_dia_standard_py3_1033	NA	A210305_bc_hela_200ng_100min_dia_standard_py3_1033.d	3	Q9HD45	Q9HD45	-79.6655	-81.1334	1.71764e-38	1.27632e-76	1.19858e-40	2.04757e-78	15	731.671	IQMSYSVK	Stripped Sequence	TRUE	0	IQMSYSVK	13	1	FALSE	_IQMSYSVK_	9.12341	FALSE	_IQMSYSVK_	_IQMSYSVK_	no group specified	LABEL_FREE	FALSE	NaN	0.0941764	0.000945208	25.7851	8.79392	25.9914	0.00807159	0.0187981	0.000945208	0.00447142	FALSE	NaN	24.0541	24.0541	TRUE	TRUE	-48.3882	2	_IQMSYSVK_	_IQMSYSVK_	478.25	478.248	24.0541
Not Defined	A210305_bc_hela_200ng_100min_dia_standard_py3_1033	NA	A210305_bc_hela_200ng_100min_dia_standard_py3_1033.d	3	Q9HD47	Q9HD47	-72.6788	-77.8869	7.41437e-79	3.63522e-97	1.74228e-80	7.82846e-99	3	115.803	DVTLHQALLR	Stripped Sequence	TRUE	0	DVTLHQALLR	1	1	TRUE	_DVTLHQALLR_	23.2006	FALSE	_DVTLHQALLR_	_DVTLHQALLR_	no group specified	LABEL_FREE	FALSE	NaN	6.12833e-19	1.93289e-62	34.1884	23.3133	34.1303	1.89947e-09	5.6984e-09	1.93289e-62	2.55831e-27	FALSE	NaN	233.528	233.528	TRUE	TRUE	2.84871	2	_DVTLHQALLR_	_DVTLHQALLR_	583.338	583.337	233.528
Not Defined	A210305_bc_hela_200ng_100min_dia_standard_py3_1033	NA	A210305_bc_hela_200ng_100min_dia_standard_py3_1033.d	3	Q9HD47	Q9HD47	-72.6788	-77.8869	7.41437e-79	3.63522e-97	1.74228e-80	7.82846e-99	3	115.803	AVHVESVQPLSLENLALR	Stripped Sequence	TRUE	0	AVHVESVQPLSLENLALR	2	1	TRUE	_AVHVESVQPLSLENLALR_	71.8928	FALSE	_AVHVESVQPLSLENLALR_	_AVHVESVQPLSLENLALR_	no group specified	LABEL_FREE	FALSE	NaN	7.36504e-16	1.70702e-51	67.4641	72.2254	67.2492	5.50947e-08	1.65284e-07	5.85873e-70	1.70702e-51	FALSE	NaN	202.764	202.764	TRUE	TRUE	0.0489364	3	_AVHVESVQPLSLENLALR_	_AVHVESVQPLSLENLALR_	659.037	659.036	202.764
Not Defined	A210305_bc_hela_200ng_100min_dia_standard_py3_1033	NA	A210305_bc_hela_200ng_100min_dia_standard_py3_1033.d	3	Q9HD47	Q9HD47	-72.6788	-77.8869	7.41437e-79	3.63522e-97	1.74228e-80	7.82846e-99	3	115.803	YHFEDVGGVQGAR	Stripped Sequence	TRUE	0	YHFEDVGGVQGAR	3	1	TRUE	_YHFEDVGGVQGAR_	11.539	FALSE	_YHFEDVGGVQGAR_	_YHFEDVGGVQGAR_	no group specified	LABEL_FREE	FALSE	NaN	0.000332785	9.31341e-06	27.3989	12.1618	27.1037	3.82335e-06	9.31341e-06	6.17524e-10	2.15601e-06	FALSE	NaN	31.489	31.489	TRUE	TRUE	-23.5357	2	_YHFEDVGGVQGAR_	_YHFEDVGGVQGAR_	717.842	717.841	31.489
Not Defined	A210305_bc_hela_200ng_100min_dia_standard_py3_1033	NA	A210305_bc_hela_200ng_100min_dia_standard_py3_1033.d	3	Q9HDC5	Q9HDC5	-90.0326	-90.0326	5.13632e-06	2.04986e-33	2.87794e-08	2.59055e-35	2	76.3468	ELSPDFYQPGPDYVK	Stripped Sequence	TRUE	0	ELSPDFYQPGPDYVK	1	1	TRUE	_ELSPDFYQPGPDYVK_	55.092	FALSE	_ELSPDFYQPGPDYVK_	_ELSPDFYQPGPDYVK_	no group specified	LABEL_FREE	FALSE	NaN	3.00832e-08	1.96923e-23	56.0324	55.9718	55.5322	1.39178e-06	4.17534e-06	1.96923e-23	7.04829e-13	FALSE	NaN	173.999	173.999	TRUE	TRUE	-9.29655	2	_ELSPDFYQPGPDYVK_	_ELSPDFYQPGPDYVK_	877.917	877.916	173.999
Not Defined	A210305_bc_hela_200ng_100min_dia_standard_py3_1033	NA	A210305_bc_hela_200ng_100min_dia_standard_py3_1033.d	3	Q9HDC5	Q9HDC5	-90.0326	-90.0326	5.13632e-06	2.04986e-33	2.87794e-08	2.59055e-35	2	76.3468	NPASNDSCPALEK	Stripped Sequence	TRUE	0	NPASNDSCPALEK	2	1	TRUE	_NPASNDSC[+57]PALEK_	-11.6276	FALSE	_NPASNDSC[Carbamidomethyl (C)]PALEK_	_NPASNDSC[Carbamidomethyl (C)]PALEK_	no group specified	LABEL_FREE	FALSE	NaN	1.8665e-07	3.05733e-20	15.9063	-12.0478	16.0369	6.5442e-06	1.89741e-05	3.05733e-20	6.58514e-07	FALSE	NaN	39.4741	39.4741	TRUE	TRUE	-10.7596	2	_NPASNDSC[+57]PALEK_	_NPASNDSC[Carbamidomethyl (C)]PALEK_	701.817	701.816	39.4741
Not Defined	A210305_bc_hela_200ng_100min_dia_standard_py3_1033	NA	A210305_bc_hela_200ng_100min_dia_standard_py3_1033.d	3	Q9HDC9	Q9HDC9	-76.0569	-76.0569	2.38138e-57	7.09431e-110	2.29962e-59	2.14313e-111	17	605.302	LLLSSETPIEGK	Stripped Sequence	TRUE	0	LLLSSETPIEGK	1	1	TRUE	_LLLSSETPIEGK_	38.005	FALSE	_LLLSSETPIEGK_	_LLLSSETPIEGK_	no group specified	LABEL_FREE	FALSE	NaN	2.84476e-15	2.12179e-49	43.5152	38.072	43.469	9.28314e-08	2.78494e-07	2.12179e-49	1.33748e-38	FALSE	NaN	5256.62	5256.62	TRUE	TRUE	-0.522964	2	_LLLSSETPIEGK_	_LLLSSETPIEGK_	643.864	643.863	5256.62
Not Defined	A210305_bc_hela_200ng_100min_dia_standard_py3_1033	NA	A210305_bc_hela_200ng_100min_dia_standard_py3_1033.d	3	Q9HDC9	Q9HDC9	-76.0569	-76.0569	2.38138e-57	7.09431e-110	2.29962e-59	2.14313e-111	17	605.302	LLEYDTVTR	Stripped Sequence	TRUE	0	LLEYDTVTR	2	1	TRUE	_LLEYDTVTR_	22.0195	FALSE	_LLEYDTVTR_	_LLEYDTVTR_	no group specified	LABEL_FREE	FALSE	NaN	3.43828e-08	3.33919e-23	33.3505	21.9577	33.3949	4.01912e-08	1.20574e-07	3.32706e-23	3.33919e-23	FALSE	NaN	4439.17	4439.17	TRUE	TRUE	-9.39693	2	_LLEYDTVTR_	_LLEYDTVTR_	555.295	555.294	4439.17
Not Defined	A210305_bc_hela_200ng_100min_dia_standard_py3_1033	NA	A210305_bc_hela_200ng_100min_dia_standard_py3_1033.d	3	Q9HDC9	Q9HDC9	-76.0569	-76.0569	2.38138e-57	7.09431e-110	2.29962e-59	2.14313e-111	17	605.302	VLLDQLR	Stripped Sequence	TRUE	0	VLLDQLR	3	1	TRUE	_VLLDQLR_	30.104	FALSE	_VLLDQLR_	_VLLDQLR_	no group specified	LABEL_FREE	FALSE	NaN	1.19127e-06	7.8337e-17	38.2091	29.9815	38.2813	1.17473e-06	2.67538e-06	7.8337e-17	8.48823e-07	FALSE	NaN	4659	4659	TRUE	TRUE	-12.5217	2	_VLLDQLR_	_VLLDQLR_	428.766	428.765	4659
Not Defined	A210305_bc_hela_200ng_100min_dia_standard_py3_1033	NA	A210305_bc_hela_200ng_100min_dia_standard_py3_1033.d	3	Q9HDC9	Q9HDC9	-76.0569	-76.0569	2.38138e-57	7.09431e-110	2.29962e-59	2.14313e-111	17	605.302	LENGEIETIAR	Stripped Sequence	TRUE	0	LENGEIETIAR	4	1	FALSE	_LENGEIETIAR_	18.8326	FALSE	_LENGEIETIAR_	_LENGEIETIAR_	no group specified	LABEL_FREE	FALSE	NaN	1.02373e-08	2.9043e-25	31.4274	18.7933	31.4484	1.20576e-07	3.61729e-07	2.9043e-25	9.18512e-24	FALSE	NaN	2881.67	2881.67	TRUE	TRUE	-8.51817	2	_LENGEIETIAR_	_LENGEIETIAR_	622.828	622.827	2881.67
Not Defined	A210305_bc_hela_200ng_100min_dia_standard_py3_1033	NA	A210305_bc_hela_200ng_100min_dia_standard_py3_1033.d	3	Q9HDC9	Q9HDC9	-76.0569	-76.0569	2.38138e-57	7.09431e-110	2.29962e-59	2.14313e-111	17	605.302	LFSQETVMK	Stripped Sequence	TRUE	0	LFSQETVMK	5	1	FALSE	_LFSQETVMK_	18.4497	FALSE	_LFSQETVMK_	_LFSQETVMK_	no group specified	LABEL_FREE	FALSE	NaN	1.30407e-05	7.56341e-12	31.235	18.4676	31.2243	6.69583e-08	2.00867e-07	2.91465e-22	7.56341e-12	FALSE	NaN	2505.02	2505.02	TRUE	TRUE	-15.7295	2	_LFSQETVMK_	_LFSQETVMK_	541.781	541.78	2505.02
Not Defined	A210305_bc_hela_200ng_100min_dia_standard_py3_1033	NA	A210305_bc_hela_200ng_100min_dia_standard_py3_1033.d	3	Q9HDC9	Q9HDC9	-76.0569	-76.0569	2.38138e-57	7.09431e-110	2.29962e-59	2.14313e-111	17	605.302	GLFEVNPWK	Stripped Sequence	TRUE	0	GLFEVNPWK	6	1	FALSE	_GLFEVNPWK_	64.3744	FALSE	_GLFEVNPWK_	_GLFEVNPWK_	no group specified	LABEL_FREE	FALSE	NaN	5.19489e-12	1.34298e-37	62.1222	64.6315	61.9386	1.86377e-07	5.5913e-07	1.34298e-37	3.81865e-33	FALSE	NaN	2125.49	2125.49	TRUE	TRUE	-4.03878	2	_GLFEVNPWK_	_GLFEVNPWK_	545.29	545.289	2125.49
Not Defined	A210305_bc_hela_200ng_100min_dia_standard_py3_1033	NA	A210305_bc_hela_200ng_100min_dia_standard_py3_1033.d	3	Q9HDC9	Q9HDC9	-76.0569	-76.0569	2.38138e-57	7.09431e-110	2.29962e-59	2.14313e-111	17	605.302	IYFTDSSSK	Stripped Sequence	TRUE	0	IYFTDSSSK	7	1	FALSE	_IYFTDSSSK_	1.46265	FALSE	_IYFTDSSSK_	_IYFTDSSSK_	no group specified	LABEL_FREE	FALSE	NaN	7.29559e-10	1.22343e-29	21.8664	1.50523	21.8434	4.59776e-08	1.37933e-07	1.22343e-29	3.68264e-26	FALSE	NaN	1288.15	1288.15	TRUE	TRUE	-6.79843	2	_IYFTDSSSK_	_IYFTDSSSK_	524.253	524.252	1288.15
Not Defined	A210305_bc_hela_200ng_100min_dia_standard_py3_1033	NA	A210305_bc_hela_200ng_100min_dia_standard_py3_1033.d	3	Q9HDC9	Q9HDC9	-76.0569	-76.0569	2.38138e-57	7.09431e-110	2.29962e-59	2.14313e-111	17	605.302	VYVSGLMK	Stripped Sequence	TRUE	0	VYVSGLMK	8	1	FALSE	_VYVSGLMK_	17.5215	FALSE	_VYVSGLMK_	_VYVSGLMK_	no group specified	LABEL_FREE	FALSE	NaN	1.531e-08	1.38964e-24	30.7082	17.6549	30.6152	5.80555e-09	1.74167e-08	1.38964e-24	4.50611e-20	FALSE	NaN	844.105	844.105	TRUE	TRUE	-8.80258	2	_VYVSGLMK_	_VYVSGLMK_	448.749	448.748	844.105
Not Defined	A210305_bc_hela_200ng_100min_dia_standard_py3_1033	NA	A210305_bc_hela_200ng_100min_dia_standard_py3_1033.d	3	Q9HDC9	Q9HDC9	-76.0569	-76.0569	2.38138e-57	7.09431e-110	2.29962e-59	2.14313e-111	17	605.302	EPPLLLGVLHPNTK	Stripped Sequence	TRUE	0	EPPLLLGVLHPNTK	9	2	FALSE	_EPPLLLGVLHPNTK_	62.6931	FALSE	_EPPLLLGVLHPNTK_	_EPPLLLGVLHPNTK_	no group specified	LABEL_FREE	FALSE	NaN	1.93875e-06	6.81789e-16	60.6683	62.8576	60.5396	1.64446e-07	4.93338e-07	1.79264e-55	6.81789e-16	FALSE	NaN	446.857	446.857	TRUE	TRUE	-13.056	3	_EPPLLLGVLHPNTK_	_EPPLLLGVLHPNTK_	509.968	509.967	446.857
Not Defined	A210305_bc_hela_200ng_100min_dia_standard_py3_1033	NA	A210305_bc_hela_200ng_100min_dia_standard_py3_1033.d	3	Q9HDC9	Q9HDC9	-76.0569	-76.0569	2.38138e-57	7.09431e-110	2.29962e-59	2.14313e-111	17	605.302	EPPLLLGVLHPNTK	Stripped Sequence	TRUE	0	EPPLLLGVLHPNTK	9	2	FALSE	_EPPLLLGVLHPNTK_	62.6931	FALSE	_EPPLLLGVLHPNTK_	_EPPLLLGVLHPNTK_	no group specified	LABEL_FREE	FALSE	NaN	4.25137e-21	3.32527e-70	60.6318	62.8152	60.5396	5.13659e-05	0.000154098	3.32527e-70	2.20494e-52	FALSE	NaN	495.293	495.293	TRUE	TRUE	4.67866	2	_EPPLLLGVLHPNTK_	_EPPLLLGVLHPNTK_	764.448	764.447	495.293
Not Defined	A210305_bc_hela_200ng_100min_dia_standard_py3_1033	NA	A210305_bc_hela_200ng_100min_dia_standard_py3_1033.d	3	Q9HDC9	Q9HDC9	-76.0569	-76.0569	2.38138e-57	7.09431e-110	2.29962e-59	2.14313e-111	17	605.302	RPLRPQVVTDDDGQAPEAK	Stripped Sequence	TRUE	2	RPLRPQVVTDDDGQAPEAK	10	2	FALSE	_RPLRPQVVTDDDGQAPEAK_	-4.24655	FALSE	_RPLRPQVVTDDDGQAPEAK_	_RPLRPQVVTDDDGQAPEAK_	no group specified	LABEL_FREE	FALSE	NaN	1.43644e-18	4.02609e-61	19.4582	-4.11012	19.388	1.76624e-09	5.29873e-09	4.02609e-61	1.03212e-56	FALSE	NaN	524.153	524.153	TRUE	TRUE	2.52593	4	_RPLRPQVVTDDDGQAPEAK_	_RPLRPQVVTDDDGQAPEAK_	523.775	523.774	524.153
Not Defined	A210305_bc_hela_200ng_100min_dia_standard_py3_1033	NA	A210305_bc_hela_200ng_100min_dia_standard_py3_1033.d	3	Q9HDC9	Q9HDC9	-76.0569	-76.0569	2.38138e-57	7.09431e-110	2.29962e-59	2.14313e-111	17	605.302	RPLRPQVVTDDDGQAPEAK	Stripped Sequence	TRUE	2	RPLRPQVVTDDDGQAPEAK	10	2	FALSE	_RPLRPQVVTDDDGQAPEAK_	-4.24655	FALSE	_RPLRPQVVTDDDGQAPEAK_	_RPLRPQVVTDDDGQAPEAK_	no group specified	LABEL_FREE	FALSE	NaN	7.33343e-09	7.99247e-26	19.4614	-4.1038	19.388	1.60405e-06	4.08232e-06	7.99247e-26	7.29827e-07	FALSE	NaN	118.478	118.478	TRUE	TRUE	-8.28757	3	_RPLRPQVVTDDDGQAPEAK_	_RPLRPQVVTDDDGQAPEAK_	698.031	698.03	118.478
Not Defined	A210305_bc_hela_200ng_100min_dia_standard_py3_1033	NA	A210305_bc_hela_200ng_100min_dia_standard_py3_1033.d	3	Q9HDC9	Q9HDC9	-76.0569	-76.0569	2.38138e-57	7.09431e-110	2.29962e-59	2.14313e-111	17	605.302	GGADLFVENMPGFPDNIR	Stripped Sequence	TRUE	0	GGADLFVENMPGFPDNIR	11	2	FALSE	_GGADLFVENMPGFPDNIR_	94.204	FALSE	_GGADLFVENMPGFPDNIR_	_GGADLFVENMPGFPDNIR_	no group specified	LABEL_FREE	FALSE	NaN	1.94214e-09	4.95104e-28	81.0944	94.1908	81.1073	1.68341e-08	5.05022e-08	1.11358e-28	4.95104e-28	FALSE	NaN	416.707	416.707	TRUE	TRUE	-7.40972	2	_GGADLFVENMPGFPDNIR_	_GGADLFVENMPGFPDNIR_	974.965	974.963	416.707
Not Defined	A210305_bc_hela_200ng_100min_dia_standard_py3_1033	NA	A210305_bc_hela_200ng_100min_dia_standard_py3_1033.d	3	Q9HDC9	Q9HDC9	-76.0569	-76.0569	2.38138e-57	7.09431e-110	2.29962e-59	2.14313e-111	17	605.302	GGADLFVENMPGFPDNIR	Stripped Sequence	TRUE	0	GGADLFVENMPGFPDNIR	11	2	FALSE	_GGADLFVENMPGFPDNIR_	94.204	FALSE	_GGADLFVENMPGFPDNIR_	_GGADLFVENMPGFPDNIR_	no group specified	LABEL_FREE	FALSE	NaN	0.000361649	1.02608e-05	81.1124	94.2092	81.1073	2.71797e-05	6.9989e-05	1.28919e-06	1.02608e-05	FALSE	NaN	41.2505	41.2505	TRUE	TRUE	-23.8249	3	_GGADLFVENMPGFPDNIR_	_GGADLFVENMPGFPDNIR_	650.312	650.311	41.2505
Not Defined	A210305_bc_hela_200ng_100min_dia_standard_py3_1033	NA	A210305_bc_hela_200ng_100min_dia_standard_py3_1033.d	3	Q9HDC9	Q9HDC9	-76.0569	-76.0569	2.38138e-57	7.09431e-110	2.29962e-59	2.14313e-111	17	605.302	TRDDEPVCGRPLGIR	Stripped Sequence	TRUE	2	TRDDEPVCGRPLGIR	12	1	FALSE	_TRDDEPVC[+57]GRPLGIR_	1.36545	FALSE	_TRDDEPVC[Carbamidomethyl (C)]GRPLGIR_	_TRDDEPVC[Carbamidomethyl (C)]GRPLGIR_	no group specified	LABEL_FREE	FALSE	NaN	1.07257e-07	3.18412e-21	21.8367	1.45029	21.7908	1.64724e-07	4.94171e-07	3.18412e-21	5.19338e-13	FALSE	NaN	129.854	129.854	TRUE	TRUE	-10.2928	3	_TRDDEPVC[+57]GRPLGIR_	_TRDDEPVC[Carbamidomethyl (C)]GRPLGIR_	580.965	580.964	129.854
Not Defined	A210305_bc_hela_200ng_100min_dia_standard_py3_1033	NA	A210305_bc_hela_200ng_100min_dia_standard_py3_1033.d	3	Q9HDC9	Q9HDC9	-76.0569	-76.0569	2.38138e-57	7.09431e-110	2.29962e-59	2.14313e-111	17	605.302	LFENQLVGPESIAHIGDVMFTGTADGR	Stripped Sequence	TRUE	0	LFENQLVGPESIAHIGDVMFTGTADGR	13	1	FALSE	_LFENQLVGPESIAHIGDVMFTGTADGR_	126.525	FALSE	_LFENQLVGPESIAHIGDVMFTGTADGR_	_LFENQLVGPESIAHIGDVMFTGTADGR_	no group specified	LABEL_FREE	FALSE	NaN	0.000279105	7.39289e-06	92.1842	135.315	90.3868	0.000105161	0.000239009	7.39289e-06	6.90818e-05	FALSE	NaN	35.352	35.352	TRUE	TRUE	-23.0052	3	_LFENQLVGPESIAHIGDVMFTGTADGR_	_LFENQLVGPESIAHIGDVMFTGTADGR_	958.808	958.806	35.352
Not Defined	A210305_bc_hela_200ng_100min_dia_standard_py3_1033	NA	A210305_bc_hela_200ng_100min_dia_standard_py3_1033.d	3	Q9HDC9	Q9HDC9	-76.0569	-76.0569	2.38138e-57	7.09431e-110	2.29962e-59	2.14313e-111	17	605.302	TRDDEPVCGR	Stripped Sequence	TRUE	1	TRDDEPVCGR	14	1	FALSE	_TRDDEPVC[+57]GR_	-41.1199	FALSE	_TRDDEPVC[Carbamidomethyl (C)]GR_	_TRDDEPVC[Carbamidomethyl (C)]GR_	no group specified	LABEL_FREE	FALSE	NaN	0.000547838	1.75271e-05	5.77284	-40.749	5.64172	0.00530124	0.0158627	1.75271e-05	2.34938e-05	FALSE	NaN	191.893	191.893	TRUE	TRUE	-25.9475	2	_TRDDEPVC[+57]GR_	_TRDDEPVC[Carbamidomethyl (C)]GR_	602.772	602.771	191.893
Not Defined	A210305_bc_hela_200ng_100min_dia_standard_py3_1033	NA	A210305_bc_hela_200ng_100min_dia_standard_py3_1033.d	3	Q9NNW5	Q9NNW5	-78.559	-78.559	8.01726e-44	1.05713e-92	5.99421e-46	2.09173e-94	14	72.6325	GLLATASEDR	Stripped Sequence	TRUE	0	GLLATASEDR	1	1	TRUE	_GLLATASEDR_	2.33634	FALSE	_GLLATASEDR_	_GLLATASEDR_	no group specified	LABEL_FREE	FALSE	NaN	2.20884e-05	1.55077e-10	22.307	2.30663	22.3235	6.61617e-07	1.9847e-06	1.38493e-15	1.55077e-10	FALSE	NaN	308.235	308.235	TRUE	TRUE	-16.7977	2	_GLLATASEDR_	_GLLATASEDR_	516.77	516.768	308.235
Not Defined	A210305_bc_hela_200ng_100min_dia_standard_py3_1033	NA	A210305_bc_hela_200ng_100min_dia_standard_py3_1033.d	3	Q9NNW5	Q9NNW5	-78.559	-78.559	8.01726e-44	1.05713e-92	5.99421e-46	2.09173e-94	14	72.6325	ATSELILLPVTGLECVGDR	Stripped Sequence	TRUE	0	ATSELILLPVTGLECVGDR	2	1	TRUE	_ATSELILLPVTGLEC[+57]VGDR_	115.961	FALSE	_ATSELILLPVTGLEC[Carbamidomethyl (C)]VGDR_	_ATSELILLPVTGLEC[Carbamidomethyl (C)]VGDR_	no group specified	LABEL_FREE	FALSE	NaN	1.61225e-16	7.67124e-54	88.5538	113.4	88.9644	1.45133e-06	4.354e-06	7.67124e-54	6.76483e-33	FALSE	NaN	309.696	309.696	TRUE	TRUE	0.674445	2	_ATSELILLPVTGLEC[+57]VGDR_	_ATSELILLPVTGLEC[Carbamidomethyl (C)]VGDR_	1022.04	1022.04	309.696
Not Defined	A210305_bc_hela_200ng_100min_dia_standard_py3_1033	NA	A210305_bc_hela_200ng_100min_dia_standard_py3_1033.d	3	Q9NNW5	Q9NNW5	-78.559	-78.559	8.01726e-44	1.05713e-92	5.99421e-46	2.09173e-94	14	72.6325	VLEEYSVPCAHAAHVTGLK	Stripped Sequence	TRUE	0	VLEEYSVPCAHAAHVTGLK	3	1	TRUE	_VLEEYSVPC[+57]AHAAHVTGLK_	28.7425	FALSE	_VLEEYSVPC[Carbamidomethyl (C)]AHAAHVTGLK_	_VLEEYSVPC[Carbamidomethyl (C)]AHAAHVTGLK_	no group specified	LABEL_FREE	FALSE	NaN	8.05403e-18	1.84935e-58	37.3655	28.7802	37.3361	2.47944e-09	7.43832e-09	1.84935e-58	7.92864e-51	FALSE	NaN	217.534	217.534	TRUE	TRUE	1.86332	3	_VLEEYSVPC[+57]AHAAHVTGLK_	_VLEEYSVPC[Carbamidomethyl (C)]AHAAHVTGLK_	694.354	694.353	217.534
Not Defined	A210305_bc_hela_200ng_100min_dia_standard_py3_1033	NA	A210305_bc_hela_200ng_100min_dia_standard_py3_1033.d	3	Q9NNW5	Q9NNW5	-78.559	-78.559	8.01726e-44	1.05713e-92	5.99421e-46	2.09173e-94	14	72.6325	LFLLQDSGR	Stripped Sequence	TRUE	0	LFLLQDSGR	4	1	FALSE	_LFLLQDSGR_	44.9468	FALSE	_LFLLQDSGR_	_LFLLQDSGR_	no group specified	LABEL_FREE	FALSE	NaN	8.66163e-12	8.76488e-37	48.5071	44.9581	48.4982	6.73341e-08	2.02002e-07	8.76488e-37	1.5351e-33	FALSE	NaN	281.342	281.342	TRUE	TRUE	-4.30378	2	_LFLLQDSGR_	_LFLLQDSGR_	524.793	524.792	281.342
Not Defined	A210305_bc_hela_200ng_100min_dia_standard_py3_1033	NA	A210305_bc_hela_200ng_100min_dia_standard_py3_1033.d	3	Q9NNW5	Q9NNW5	-78.559	-78.559	8.01726e-44	1.05713e-92	5.99421e-46	2.09173e-94	14	72.6325	LDEYWDR	Stripped Sequence	TRUE	0	LDEYWDR	5	1	FALSE	_LDEYWDR_	18.9139	FALSE	_LDEYWDR_	_LDEYWDR_	no group specified	LABEL_FREE	FALSE	NaN	1.55036e-16	6.67936e-54	31.5498	19.0224	31.4919	1.29604e-07	3.88353e-07	6.67936e-54	4.58813e-10	FALSE	NaN	125.122	125.122	TRUE	TRUE	0.69034	2	_LDEYWDR_	_LDEYWDR_	498.725	498.724	125.122
Not Defined	A210305_bc_hela_200ng_100min_dia_standard_py3_1033	NA	A210305_bc_hela_200ng_100min_dia_standard_py3_1033.d	3	Q9NNW5	Q9NNW5	-78.559	-78.559	8.01726e-44	1.05713e-92	5.99421e-46	2.09173e-94	14	72.6325	VHSFTHEAPNQR	Stripped Sequence	TRUE	0	VHSFTHEAPNQR	6	1	FALSE	_VHSFTHEAPNQR_	-35.8653	FALSE	_VHSFTHEAPNQR_	_VHSFTHEAPNQR_	no group specified	LABEL_FREE	FALSE	NaN	2.48605e-05	3.19701e-10	7.50889	-34.849	7.22479	4.93983e-09	1.42005e-08	2.99326e-10	3.19701e-10	FALSE	NaN	108.123	108.123	TRUE	TRUE	-17.0769	3	_VHSFTHEAPNQR_	_VHSFTHEAPNQR_	474.901	474.899	108.123
Not Defined	A210305_bc_hela_200ng_100min_dia_standard_py3_1033	NA	A210305_bc_hela_200ng_100min_dia_standard_py3_1033.d	3	Q9NNW5	Q9NNW5	-78.559	-78.559	8.01726e-44	1.05713e-92	5.99421e-46	2.09173e-94	14	72.6325	LHIVNCGGGHR	Stripped Sequence	TRUE	0	LHIVNCGGGHR	7	2	FALSE	_LHIVNC[+57]GGGHR_	-36.4809	FALSE	_LHIVNC[Carbamidomethyl (C)]GGGHR_	_LHIVNC[Carbamidomethyl (C)]GGGHR_	no group specified	LABEL_FREE	FALSE	NaN	8.00245e-11	3.19218e-33	7.14989	-36.148	7.06078	2.18874e-07	6.56622e-07	3.19218e-33	2.16138e-25	FALSE	NaN	51.6299	51.6299	TRUE	TRUE	-5.50634	2	_LHIVNC[+57]GGGHR_	_LHIVNC[Carbamidomethyl (C)]GGGHR_	610.309	610.308	51.6299
Not Defined	A210305_bc_hela_200ng_100min_dia_standard_py3_1033	NA	A210305_bc_hela_200ng_100min_dia_standard_py3_1033.d	3	Q9NNW5	Q9NNW5	-78.559	-78.559	8.01726e-44	1.05713e-92	5.99421e-46	2.09173e-94	14	72.6325	LHIVNCGGGHR	Stripped Sequence	TRUE	0	LHIVNCGGGHR	7	2	FALSE	_LHIVNC[+57]GGGHR_	-36.4809	FALSE	_LHIVNC[Carbamidomethyl (C)]GGGHR_	_LHIVNC[Carbamidomethyl (C)]GGGHR_	no group specified	LABEL_FREE	FALSE	NaN	3.37756e-05	2.26476e-09	7.16992	-36.0724	7.06078	4.43727e-07	1.32892e-06	2.88777e-47	2.26476e-09	FALSE	NaN	36.2602	36.2602	TRUE	TRUE	-17.8913	3	_LHIVNC[+57]GGGHR_	_LHIVNC[Carbamidomethyl (C)]GGGHR_	407.209	407.207	36.2602
Not Defined	A210305_bc_hela_200ng_100min_dia_standard_py3_1033	NA	A210305_bc_hela_200ng_100min_dia_standard_py3_1033.d	3	Q9NNW5	Q9NNW5	-78.559	-78.559	8.01726e-44	1.05713e-92	5.99421e-46	2.09173e-94	14	72.6325	GMNWLAGLR	Stripped Sequence	TRUE	0	GMNWLAGLR	8	1	FALSE	_GMNWLAGLR_	62.2494	FALSE	_GMNWLAGLR_	_GMNWLAGLR_	no group specified	LABEL_FREE	FALSE	NaN	1.05711e-05	2.44978e-12	60.2818	62.319	60.2404	1.88713e-07	4.94626e-07	2.44978e-12	7.15105e-08	FALSE	NaN	64.1481	64.1481	TRUE	TRUE	-15.3632	2	_GMNWLAGLR_	_GMNWLAGLR_	509.269	509.268	64.1481
Not Defined	A210305_bc_hela_200ng_100min_dia_standard_py3_1033	NA	A210305_bc_hela_200ng_100min_dia_standard_py3_1033.d	3	Q9NNW5	Q9NNW5	-78.559	-78.559	8.01726e-44	1.05713e-92	5.99421e-46	2.09173e-94	14	72.6325	LACHVMHLSSHR	Stripped Sequence	TRUE	0	LACHVMHLSSHR	9	1	FALSE	_LAC[+57]HVMHLSSHR_	-27.9047	FALSE	_LAC[Carbamidomethyl (C)]HVMHLSSHR_	_LAC[Carbamidomethyl (C)]HVMHLSSHR_	no group specified	LABEL_FREE	FALSE	NaN	3.57978e-18	1.04011e-59	9.86887	-27.9464	9.88331	2.86495e-07	8.59484e-07	1.04011e-59	1.92512e-42	FALSE	NaN	69.6845	69.6845	TRUE	TRUE	2.17662	3	_LAC[+57]HVMHLSSHR_	_LAC[Carbamidomethyl (C)]HVMHLSSHR_	483.24	483.239	69.6845
Not Defined	A210305_bc_hela_200ng_100min_dia_standard_py3_1033	NA	A210305_bc_hela_200ng_100min_dia_standard_py3_1033.d	3	Q9NNW5	Q9NNW5	-78.559	-78.559	8.01726e-44	1.05713e-92	5.99421e-46	2.09173e-94	14	72.6325	VVPINTPTAAVDQTLFPGK	Stripped Sequence	TRUE	0	VVPINTPTAAVDQTLFPGK	10	1	FALSE	_VVPINTPTAAVDQTLFPGK_	77.8419	FALSE	_VVPINTPTAAVDQTLFPGK_	_VVPINTPTAAVDQTLFPGK_	no group specified	LABEL_FREE	FALSE	NaN	1.27008e-05	6.55121e-12	70.253	77.2597	70.7047	1.85438e-05	5.44696e-05	6.55121e-12	1.16172e-06	FALSE	NaN	59.293	59.293	TRUE	TRUE	-15.6819	3	_VVPINTPTAAVDQTLFPGK_	_VVPINTPTAAVDQTLFPGK_	656.698	656.697	59.293
Not Defined	A210305_bc_hela_200ng_100min_dia_standard_py3_1033	NA	A210305_bc_hela_200ng_100min_dia_standard_py3_1033.d	3	Q9NNW5	Q9NNW5	-78.559	-78.559	8.01726e-44	1.05713e-92	5.99421e-46	2.09173e-94	14	72.6325	VQNIGHCFGHSAR	Stripped Sequence	TRUE	0	VQNIGHCFGHSAR	11	1	FALSE	_VQNIGHC[+57]FGHSAR_	-24.9412	FALSE	_VQNIGHC[Carbamidomethyl (C)]FGHSAR_	_VQNIGHC[Carbamidomethyl (C)]FGHSAR_	no group specified	LABEL_FREE	FALSE	NaN	0.0040456	7.81855e-05	10.5898	-25.8466	10.8962	3.29933e-05	7.81855e-05	1.55258e-08	2.07789e-05	FALSE	NaN	19.8217	19.8217	TRUE	TRUE	-34.1132	3	_VQNIGHC[+57]FGHSAR_	_VQNIGHC[Carbamidomethyl (C)]FGHSAR_	494.905	494.905	19.8217
Not Defined	A210305_bc_hela_200ng_100min_dia_standard_py3_1033	NA	A210305_bc_hela_200ng_100min_dia_standard_py3_1033.d	3	Q9NNW5	Q9NNW5	-78.559	-78.559	8.01726e-44	1.05713e-92	5.99421e-46	2.09173e-94	14	72.6325	AGAGAPVVGSGSSGGGNAFTGLGPVSTLPSLHGK	Stripped Sequence	TRUE	0	AGAGAPVVGSGSSGGGNAFTGLGPVSTLPSLHGK	12	1	FALSE	_AGAGAPVVGSGSSGGGNAFTGLGPVSTLPSLHGK_	70.6934	FALSE	_AGAGAPVVGSGSSGGGNAFTGLGPVSTLPSLHGK_	_AGAGAPVVGSGSSGGGNAFTGLGPVSTLPSLHGK_	no group specified	LABEL_FREE	FALSE	NaN	3.57509e-09	5.05893e-27	66.2463	70.5075	66.3899	1.61802e-05	4.36669e-05	5.05893e-27	4.87364e-06	FALSE	NaN	21.372	21.372	TRUE	TRUE	-7.80532	3	_AGAGAPVVGSGSSGGGNAFTGLGPVSTLPSLHGK_	_AGAGAPVVGSGSSGGGNAFTGLGPVSTLPSLHGK_	988.844	988.843	21.372
Not Defined	A210305_bc_hela_200ng_100min_dia_standard_py3_1033	NA	A210305_bc_hela_200ng_100min_dia_standard_py3_1033.d	3	Q9NNW5	Q9NNW5	-78.559	-78.559	8.01726e-44	1.05713e-92	5.99421e-46	2.09173e-94	14	72.6325	MDALEDYVWPR	Stripped Sequence	TRUE	0	MDALEDYVWPR	13	1	FALSE	_[+42]MDALEDYVWPR_	141.361	FALSE	_[Acetyl (Protein N-term)]MDALEDYVWPR_	_[Acetyl (Protein N-term)]MDALEDYVWPR_	no group specified	LABEL_FREE	FALSE	NaN	5.16731e-05	3.13114e-08	95.9509	152.519	93.8088	1.48706e-05	4.30525e-05	3.13114e-08	1.52804e-06	FALSE	NaN	17.2966	17.2966	TRUE	TRUE	-19.1716	2	_[+42]MDALEDYVWPR_	_[Acetyl (Protein N-term)]MDALEDYVWPR_	718.829	718.828	17.2966
Not Defined	A210305_bc_hela_200ng_100min_dia_standard_py3_1033	NA	A210305_bc_hela_200ng_100min_dia_standard_py3_1033.d	3	Q9NNW7	Q9NNW7	-70.0881	-72.3321	7.0626e-98	2.93453e-138	7.08228e-99	3.48923e-139	15	343.975	VAVVDYVEPSPQGTR	Stripped Sequence	TRUE	0	VAVVDYVEPSPQGTR	1	1	TRUE	_VAVVDYVEPSPQGTR_	36.3717	FALSE	_VAVVDYVEPSPQGTR_	_VAVVDYVEPSPQGTR_	no group specified	LABEL_FREE	FALSE	NaN	5.16901e-14	7.08136e-45	42.2617	36.1929	42.3871	8.48337e-10	2.54501e-09	5.16456e-47	7.08136e-45	FALSE	NaN	3209.37	3209.37	TRUE	TRUE	-1.8066	2	_VAVVDYVEPSPQGTR_	_VAVVDYVEPSPQGTR_	808.918	808.917	3209.37
Not Defined	A210305_bc_hela_200ng_100min_dia_standard_py3_1033	NA	A210305_bc_hela_200ng_100min_dia_standard_py3_1033.d	3	Q9NNW7	Q9NNW7	-70.0881	-72.3321	7.0626e-98	2.93453e-138	7.08228e-99	3.48923e-139	15	343.975	WGLGGTCVNVGCIPK	Stripped Sequence	FALSE	0	WGLGGTCVNVGCIPK	2	1	TRUE	_WGLGGTC[+57]VNVGC[+57]IPK_	62.9136	FALSE	_WGLGGTC[Carbamidomethyl (C)]VNVGC[Carbamidomethyl (C)]IPK_	_WGLGGTC[Carbamidomethyl (C)]VNVGC[Carbamidomethyl (C)]IPK_	no group specified	LABEL_FREE	FALSE	NaN	2.95199e-10	4.12079e-31	60.5761	62.7461	60.7165	5.3648e-09	1.60944e-08	8.83069e-45	4.12079e-31	FALSE	NaN	1481.31	1481.31	TRUE	TRUE	-6.25607	2	_WGLGGTC[+57]VNVGC[+57]IPK_	_WGLGGTC[Carbamidomethyl (C)]VNVGC[Carbamidomethyl (C)]IPK_	809.397	809.397	1481.31
Not Defined	A210305_bc_hela_200ng_100min_dia_standard_py3_1033	NA	A210305_bc_hela_200ng_100min_dia_standard_py3_1033.d	3	Q9NNW7	Q9NNW7	-70.0881	-72.3321	7.0626e-98	2.93453e-138	7.08228e-99	3.48923e-139	15	343.975	PLEFTVAGR	Stripped Sequence	TRUE	0	PLEFTVAGR	3	1	TRUE	_PLEFTVAGR_	29.6797	FALSE	_PLEFTVAGR_	_PLEFTVAGR_	no group specified	LABEL_FREE	FALSE	NaN	1.43287e-10	2.78215e-32	38.1345	29.8558	38.0218	8.67732e-09	2.6032e-08	2.78215e-32	7.59393e-29	FALSE	NaN	1429.7	1429.7	TRUE	TRUE	-5.83647	2	_PLEFTVAGR_	_PLEFTVAGR_	495.274	495.273	1429.7
Not Defined	A210305_bc_hela_200ng_100min_dia_standard_py3_1033	NA	A210305_bc_hela_200ng_100min_dia_standard_py3_1033.d	3	Q9NNW7	Q9NNW7	-70.0881	-72.3321	7.0626e-98	2.93453e-138	7.08228e-99	3.48923e-139	15	343.975	AGVDTSPDTQK	Stripped Sequence	TRUE	0	AGVDTSPDTQK	4	1	FALSE	_AGVDTSPDTQK_	-30.3913	FALSE	_AGVDTSPDTQK_	_AGVDTSPDTQK_	no group specified	LABEL_FREE	FALSE	NaN	5.4162e-13	3.51119e-41	9.03807	-30.2786	8.99662	3.35654e-09	1.00696e-08	1.26787e-51	3.51119e-41	FALSE	NaN	1034.05	1034.05	TRUE	TRUE	-2.91119	2	_AGVDTSPDTQK_	_AGVDTSPDTQK_	559.77	559.769	1034.05
Not Defined	A210305_bc_hela_200ng_100min_dia_standard_py3_1033	NA	A210305_bc_hela_200ng_100min_dia_standard_py3_1033.d	3	Q9NNW7	Q9NNW7	-70.0881	-72.3321	7.0626e-98	2.93453e-138	7.08228e-99	3.48923e-139	15	343.975	MAEAVQNHVK	Stripped Sequence	TRUE	0	MAEAVQNHVK	5	1	FALSE	_MAEAVQNHVK_	-30.4757	FALSE	_MAEAVQNHVK_	_MAEAVQNHVK_	no group specified	LABEL_FREE	FALSE	NaN	0.00040278	1.16042e-05	9.02805	-30.3059	8.9656	4.2858e-06	1.16042e-05	1.13052e-11	1.25315e-06	FALSE	NaN	827.312	827.312	TRUE	TRUE	-24.2509	2	_MAEAVQNHVK_	_MAEAVQNHVK_	563.787	563.786	827.312
Not Defined	A210305_bc_hela_200ng_100min_dia_standard_py3_1033	NA	A210305_bc_hela_200ng_100min_dia_standard_py3_1033.d	3	Q9NNW7	Q9NNW7	-70.0881	-72.3321	7.0626e-98	2.93453e-138	7.08228e-99	3.48923e-139	15	343.975	DYDLLVVGGGSGGLACAK	Stripped Sequence	TRUE	0	DYDLLVVGGGSGGLACAK	6	1	FALSE	_DYDLLVVGGGSGGLAC[+57]AK_	71.7305	FALSE	_DYDLLVVGGGSGGLAC[Carbamidomethyl (C)]AK_	_DYDLLVVGGGSGGLAC[Carbamidomethyl (C)]AK_	no group specified	LABEL_FREE	FALSE	NaN	7.67568e-13	1.24819e-40	67.1254	71.7085	67.1422	9.70338e-13	2.91101e-12	3.71322e-66	1.24819e-40	FALSE	NaN	837.213	837.213	TRUE	TRUE	-3.08068	2	_DYDLLVVGGGSGGLAC[+57]AK_	_DYDLLVVGGGSGGLAC[Carbamidomethyl (C)]AK_	876.435	876.434	837.213
Not Defined	A210305_bc_hela_200ng_100min_dia_standard_py3_1033	NA	A210305_bc_hela_200ng_100min_dia_standard_py3_1033.d	3	Q9NNW7	Q9NNW7	-70.0881	-72.3321	7.0626e-98	2.93453e-138	7.08228e-99	3.48923e-139	15	343.975	SLNWGHR	Stripped Sequence	TRUE	0	SLNWGHR	7	1	FALSE	_SLNWGHR_	-25.525	FALSE	_SLNWGHR_	_SLNWGHR_	no group specified	LABEL_FREE	FALSE	NaN	1.69309e-07	2.04844e-20	10.7089	-25.4932	10.6982	1.25629e-09	3.76886e-09	1.51724e-31	2.04844e-20	FALSE	NaN	657.626	657.626	TRUE	TRUE	-10.6758	2	_SLNWGHR_	_SLNWGHR_	435.222	435.221	657.626
Not Defined	A210305_bc_hela_200ng_100min_dia_standard_py3_1033	NA	A210305_bc_hela_200ng_100min_dia_standard_py3_1033.d	3	Q9NNW7	Q9NNW7	-70.0881	-72.3321	7.0626e-98	2.93453e-138	7.08228e-99	3.48923e-139	15	343.975	TVGIHPTCSEEVVK	Stripped Sequence	TRUE	0	TVGIHPTCSEEVVK	8	2	FALSE	_TVGIHPTC[+57]SEEVVK_	3.508	FALSE	_TVGIHPTC[Carbamidomethyl (C)]SEEVVK_	_TVGIHPTC[Carbamidomethyl (C)]SEEVVK_	no group specified	LABEL_FREE	FALSE	NaN	6.56882e-12	3.17205e-37	23.0131	3.53141	22.9997	5.46403e-10	1.63921e-09	3.17205e-37	2.78918e-31	FALSE	NaN	283.369	283.369	TRUE	TRUE	-4.15993	3	_TVGIHPTC[+57]SEEVVK_	_TVGIHPTC[Carbamidomethyl (C)]SEEVVK_	519.264	519.263	283.369
Not Defined	A210305_bc_hela_200ng_100min_dia_standard_py3_1033	NA	A210305_bc_hela_200ng_100min_dia_standard_py3_1033.d	3	Q9NNW7	Q9NNW7	-70.0881	-72.3321	7.0626e-98	2.93453e-138	7.08228e-99	3.48923e-139	15	343.975	TVGIHPTCSEEVVK	Stripped Sequence	TRUE	0	TVGIHPTCSEEVVK	8	2	FALSE	_TVGIHPTC[+57]SEEVVK_	3.508	FALSE	_TVGIHPTC[Carbamidomethyl (C)]SEEVVK_	_TVGIHPTC[Carbamidomethyl (C)]SEEVVK_	no group specified	LABEL_FREE	FALSE	NaN	5.43395e-09	2.51857e-26	23.0334	3.5668	22.9997	9.85218e-08	2.95565e-07	2.51857e-26	1.19727e-20	FALSE	NaN	192.702	192.702	TRUE	TRUE	-8.08405	2	_TVGIHPTC[+57]SEEVVK_	_TVGIHPTC[Carbamidomethyl (C)]SEEVVK_	778.393	778.392	192.702
Not Defined	A210305_bc_hela_200ng_100min_dia_standard_py3_1033	NA	A210305_bc_hela_200ng_100min_dia_standard_py3_1033.d	3	Q9NNW7	Q9NNW7	-70.0881	-72.3321	7.0626e-98	2.93453e-138	7.08228e-99	3.48923e-139	15	343.975	GFDQQMSSMVIEHMASHGTR	Stripped Sequence	TRUE	0	GFDQQMSSMVIEHMASHGTR	9	2	FALSE	_GFDQQMSSMVIEHMASHGTR_	50.6713	FALSE	_GFDQQMSSMVIEHMASHGTR_	_GFDQQMSSMVIEHMASHGTR_	no group specified	LABEL_FREE	FALSE	NaN	1.84288e-14	1.73083e-46	52.5211	50.6778	52.5166	4.25964e-09	1.27789e-08	1.73083e-46	1.30814e-44	FALSE	NaN	186.767	186.767	TRUE	TRUE	-1.34064	3	_GFDQQMSSMVIEHMASHGTR_	_GFDQQMSSMVIEHMASHGTR_	750.335	750.334	186.767
Not Defined	A210305_bc_hela_200ng_100min_dia_standard_py3_1033	NA	A210305_bc_hela_200ng_100min_dia_standard_py3_1033.d	3	Q9NNW7	Q9NNW7	-70.0881	-72.3321	7.0626e-98	2.93453e-138	7.08228e-99	3.48923e-139	15	343.975	GFDQQMSSMVIEHMASHGTR	Stripped Sequence	TRUE	0	GFDQQMSSMVIEHMASHGTR	9	2	FALSE	_GFDQQMSSMVIEHMASHGTR_	50.6713	FALSE	_GFDQQMSSMVIEHMASHGTR_	_GFDQQMSSMVIEHMASHGTR_	no group specified	LABEL_FREE	FALSE	NaN	0.00232578	5.85733e-05	52.5712	50.7506	52.5166	3.63134e-05	5.85733e-05	1.19221e-06	4.91747e-05	FALSE	NaN	2.5047	2.5047	TRUE	TRUE	-32.5437	4	_GFDQQMSSMVIEHMASHGTR_	_GFDQQMSSMVIEHMASHGTR_	563.003	563.002	2.5047
Not Defined	A210305_bc_hela_200ng_100min_dia_standard_py3_1033	NA	A210305_bc_hela_200ng_100min_dia_standard_py3_1033.d	3	Q9NNW7	Q9NNW7	-70.0881	-72.3321	7.0626e-98	2.93453e-138	7.08228e-99	3.48923e-139	15	343.975	EDTGTFDTVLWAIGR	Stripped Sequence	TRUE	0	EDTGTFDTVLWAIGR	10	1	FALSE	_EDTGTFDTVLWAIGR_	105.137	FALSE	_EDTGTFDTVLWAIGR_	_EDTGTFDTVLWAIGR_	no group specified	LABEL_FREE	FALSE	NaN	6.6632e-26	2.00726e-87	86.3376	105.324	86.254	8.08226e-13	2.42468e-12	2.00726e-87	4.821e-79	FALSE	NaN	133.124	133.124	TRUE	TRUE	8.40332	2	_EDTGTFDTVLWAIGR_	_EDTGTFDTVLWAIGR_	840.915	840.914	133.124
Not Defined	A210305_bc_hela_200ng_100min_dia_standard_py3_1033	NA	A210305_bc_hela_200ng_100min_dia_standard_py3_1033.d	3	Q9NNW7	Q9NNW7	-70.0881	-72.3321	7.0626e-98	2.93453e-138	7.08228e-99	3.48923e-139	15	343.975	CGASYAQVMR	Stripped Sequence	TRUE	0	CGASYAQVMR	11	1	FALSE	_C[+57]GASYAQVMR_	0.467105	FALSE	_C[Carbamidomethyl (C)]GASYAQVMR_	_C[Carbamidomethyl (C)]GASYAQVMR_	no group specified	LABEL_FREE	FALSE	NaN	2.7026e-08	1.2905e-23	21.7248	1.2481	21.2872	1.8783e-08	5.6349e-08	1.2905e-23	3.09949e-18	FALSE	NaN	153.089	153.089	TRUE	TRUE	-9.21669	2	_C[+57]GASYAQVMR_	_C[Carbamidomethyl (C)]GASYAQVMR_	571.758	571.756	153.089
Not Defined	A210305_bc_hela_200ng_100min_dia_standard_py3_1033	NA	A210305_bc_hela_200ng_100min_dia_standard_py3_1033.d	3	Q9NNW7	Q9NNW7	-70.0881	-72.3321	7.0626e-98	2.93453e-138	7.08228e-99	3.48923e-139	15	343.975	ASFVDEHTVCGVAK	Stripped Sequence	TRUE	0	ASFVDEHTVCGVAK	12	2	FALSE	_ASFVDEHTVC[+57]GVAK_	15.5914	FALSE	_ASFVDEHTVC[Carbamidomethyl (C)]GVAK_	_ASFVDEHTVC[Carbamidomethyl (C)]GVAK_	no group specified	LABEL_FREE	FALSE	NaN	1.16969e-20	1.28355e-68	29.3352	15.6048	29.3268	5.85075e-12	1.75522e-11	1.28355e-68	8.31723e-53	FALSE	NaN	149.999	149.999	TRUE	TRUE	4.31378	2	_ASFVDEHTVC[+57]GVAK_	_ASFVDEHTVC[Carbamidomethyl (C)]GVAK_	760.364	760.363	149.999
Not Defined	A210305_bc_hela_200ng_100min_dia_standard_py3_1033	NA	A210305_bc_hela_200ng_100min_dia_standard_py3_1033.d	3	Q9NNW7	Q9NNW7	-70.0881	-72.3321	7.0626e-98	2.93453e-138	7.08228e-99	3.48923e-139	15	343.975	ASFVDEHTVCGVAK	Stripped Sequence	TRUE	0	ASFVDEHTVCGVAK	12	2	FALSE	_ASFVDEHTVC[+57]GVAK_	15.5914	FALSE	_ASFVDEHTVC[Carbamidomethyl (C)]GVAK_	_ASFVDEHTVC[Carbamidomethyl (C)]GVAK_	no group specified	LABEL_FREE	FALSE	NaN	0.0152836	0.000270075	29.3417	15.6152	29.3268	0.00535311	0.0157834	5.82123e-06	0.000270075	FALSE	NaN	48.5063	48.5063	TRUE	TRUE	-41.6189	3	_ASFVDEHTVC[+57]GVAK_	_ASFVDEHTVC[Carbamidomethyl (C)]GVAK_	507.245	507.244	48.5063
Not Defined	A210305_bc_hela_200ng_100min_dia_standard_py3_1033	NA	A210305_bc_hela_200ng_100min_dia_standard_py3_1033.d	3	Q9NP50	Q9NP50	-76.2236	-80.8064	2.19674e-56	1.42077e-78	2.06106e-58	2.33452e-80	5	96.556	SIEGCCICR	Stripped Sequence	TRUE	0	SIEGCCICR	1	1	TRUE	_SIEGC[+57]C[+57]IC[+57]R_	-6.88727	FALSE	_SIEGC[Carbamidomethyl (C)]C[Carbamidomethyl (C)]IC[Carbamidomethyl (C)]R_	_SIEGC[Carbamidomethyl (C)]C[Carbamidomethyl (C)]IC[Carbamidomethyl (C)]R_	no group specified	LABEL_FREE	FALSE	NaN	1.43554e-12	1.21911e-39	17.7863	-7.01549	17.8505	1.44643e-11	4.3393e-11	1.21911e-39	6.18292e-36	FALSE	NaN	301.293	301.293	TRUE	TRUE	-3.38891	2	_SIEGC[+57]C[+57]IC[+57]R_	_SIEGC[Carbamidomethyl (C)]C[Carbamidomethyl (C)]IC[Carbamidomethyl (C)]R_	577.741	577.74	301.293
Not Defined	A210305_bc_hela_200ng_100min_dia_standard_py3_1033	NA	A210305_bc_hela_200ng_100min_dia_standard_py3_1033.d	3	Q9NP50	Q9NP50	-76.2236	-80.8064	2.19674e-56	1.42077e-78	2.06106e-58	2.33452e-80	5	96.556	ICCGIIYK	Stripped Sequence	TRUE	0	ICCGIIYK	2	1	TRUE	_IC[+57]C[+57]GIIYK_	11.902	FALSE	_IC[Carbamidomethyl (C)]C[Carbamidomethyl (C)]GIIYK_	_IC[Carbamidomethyl (C)]C[Carbamidomethyl (C)]GIIYK_	no group specified	LABEL_FREE	FALSE	NaN	5.38626e-05	3.90137e-08	27.2362	11.8286	27.2698	6.7701e-08	1.64089e-07	6.14852e-14	3.90137e-08	FALSE	NaN	162.614	162.614	TRUE	TRUE	-19.2911	2	_IC[+57]C[+57]GIIYK_	_IC[Carbamidomethyl (C)]C[Carbamidomethyl (C)]GIIYK_	513.759	513.758	162.614
Not Defined	A210305_bc_hela_200ng_100min_dia_standard_py3_1033	NA	A210305_bc_hela_200ng_100min_dia_standard_py3_1033.d	3	Q9NP50	Q9NP50	-76.2236	-80.8064	2.19674e-56	1.42077e-78	2.06106e-58	2.33452e-80	5	96.556	NWNHVVDAR	Stripped Sequence	TRUE	0	NWNHVVDAR	3	1	TRUE	_NWNHVVDAR_	-9.91412	FALSE	_NWNHVVDAR_	_NWNHVVDAR_	no group specified	LABEL_FREE	FALSE	NaN	9.80025e-16	4.72144e-51	16.6579	-9.64519	16.5627	4.9921e-09	1.49763e-08	4.72144e-51	6.45956e-40	FALSE	NaN	130.962	130.962	TRUE	TRUE	-0.0706875	2	_NWNHVVDAR_	_NWNHVVDAR_	555.776	555.774	130.962
Not Defined	A210305_bc_hela_200ng_100min_dia_standard_py3_1033	NA	A210305_bc_hela_200ng_100min_dia_standard_py3_1033.d	3	Q9NP50	Q9NP50	-76.2236	-80.8064	2.19674e-56	1.42077e-78	2.06106e-58	2.33452e-80	5	96.556	DFQSCFGLHETR	Stripped Sequence	TRUE	0	DFQSCFGLHETR	4	1	FALSE	_DFQSC[+57]FGLHETR_	33.0452	FALSE	_DFQSC[Carbamidomethyl (C)]FGLHETR_	_DFQSC[Carbamidomethyl (C)]FGLHETR_	no group specified	LABEL_FREE	FALSE	NaN	2.22775e-13	1.39576e-42	39.7121	32.8905	39.8077	1.13793e-05	3.41379e-05	5.11324e-48	1.39576e-42	FALSE	NaN	27.9991	27.9991	TRUE	TRUE	-2.48605	2	_DFQSC[+57]FGLHETR_	_DFQSC[Carbamidomethyl (C)]FGLHETR_	748.833	748.832	27.9991
Not Defined	A210305_bc_hela_200ng_100min_dia_standard_py3_1033	NA	A210305_bc_hela_200ng_100min_dia_standard_py3_1033.d	3	Q9NP50	Q9NP50	-76.2236	-80.8064	2.19674e-56	1.42077e-78	2.06106e-58	2.33452e-80	5	96.556	SGDICNACVLLVK	Stripped Sequence	TRUE	0	SGDICNACVLLVK	5	1	FALSE	_SGDIC[+57]NAC[+57]VLLVK_	45.7016	FALSE	_SGDIC[Carbamidomethyl (C)]NAC[Carbamidomethyl (C)]VLLVK_	_SGDIC[Carbamidomethyl (C)]NAC[Carbamidomethyl (C)]VLLVK_	no group specified	LABEL_FREE	FALSE	NaN	0.000116649	8.69131e-07	48.6823	45.1803	49.0614	5.9914e-05	0.000174302	8.69131e-07	4.57088e-06	FALSE	NaN	37.1668	37.1668	TRUE	TRUE	-21.07	2	_SGDIC[+57]NAC[+57]VLLVK_	_SGDIC[Carbamidomethyl (C)]NAC[Carbamidomethyl (C)]VLLVK_	724.865	724.864	37.1668
Not Defined	A210305_bc_hela_200ng_100min_dia_standard_py3_1033	NA	A210305_bc_hela_200ng_100min_dia_standard_py3_1033.d	3	Q9NP58	Q9NP58	-95.7789	-99.5335	0.000445191	1.2116e-07	2.40103e-06	1.42843e-09	2	88.6855	FYDISSGCIR	Stripped Sequence	TRUE	0	FYDISSGCIR	1	1	TRUE	_FYDISSGC[+57]IR_	34.5109	FALSE	_FYDISSGC[Carbamidomethyl (C)]IR_	_FYDISSGC[Carbamidomethyl (C)]IR_	no group specified	LABEL_FREE	FALSE	NaN	0.00015437	2.07032e-06	40.8073	34.3741	40.9265	1.94503e-05	5.03858e-05	2.07032e-06	5.89469e-06	FALSE	NaN	211.159	211.159	TRUE	TRUE	-21.6342	2	_FYDISSGC[+57]IR_	_FYDISSGC[Carbamidomethyl (C)]IR_	609.285	609.283	211.159
Not Defined	A210305_bc_hela_200ng_100min_dia_standard_py3_1033	NA	A210305_bc_hela_200ng_100min_dia_standard_py3_1033.d	3	Q9NP58	Q9NP58	-95.7789	-99.5335	0.000445191	1.2116e-07	2.40103e-06	1.42843e-09	2	88.6855	AVDSLLNFETVK	Stripped Sequence	TRUE	0	AVDSLLNFETVK	2	1	TRUE	_AVDSLLNFETVK_	65.7418	FALSE	_AVDSLLNFETVK_	_AVDSLLNFETVK_	no group specified	LABEL_FREE	FALSE	NaN	4.55919e-05	1.53273e-08	62.7678	65.76	62.7582	2.94893e-07	8.68978e-07	3.73662e-10	1.53273e-08	FALSE	NaN	41.8689	41.8689	TRUE	TRUE	-18.7971	2	_AVDSLLNFETVK_	_AVDSLLNFETVK_	668.361	668.36	41.8689
Not Defined	A210305_bc_hela_200ng_100min_dia_standard_py3_1033	NA	A210305_bc_hela_200ng_100min_dia_standard_py3_1033.d	3	Q9NP61	Q9NP61	-81.9024	-84.5819	6.2211e-29	1.33914e-57	3.98505e-31	1.87225e-59	7	88.7832	EESIVSSLR	Stripped Sequence	TRUE	0	EESIVSSLR	1	1	TRUE	_EESIVSSLR_	17.977	FALSE	_EESIVSSLR_	_EESIVSSLR_	no group specified	LABEL_FREE	FALSE	NaN	2.79747e-06	3.62206e-15	31.104	18.2478	30.9247	4.39283e-08	1.31643e-07	3.62206e-15	1.41883e-10	FALSE	NaN	449.562	449.562	TRUE	TRUE	-13.4866	2	_EESIVSSLR_	_EESIVSSLR_	510.272	510.271	449.562
Not Defined	A210305_bc_hela_200ng_100min_dia_standard_py3_1033	NA	A210305_bc_hela_200ng_100min_dia_standard_py3_1033.d	3	Q9NP61	Q9NP61	-81.9024	-84.5819	6.2211e-29	1.33914e-57	3.98505e-31	1.87225e-59	7	88.7832	LANTCFNEIEK	Stripped Sequence	TRUE	0	LANTCFNEIEK	2	1	TRUE	_LANTC[+57]FNEIEK_	19.6778	FALSE	_LANTC[Carbamidomethyl (C)]FNEIEK_	_LANTC[Carbamidomethyl (C)]FNEIEK_	no group specified	LABEL_FREE	FALSE	NaN	7.52432e-12	5.22492e-37	31.9165	19.7256	31.8921	1.15781e-08	3.47341e-08	5.22492e-37	2.67385e-13	FALSE	NaN	178.996	178.996	TRUE	TRUE	-4.23042	2	_LANTC[+57]FNEIEK_	_LANTC[Carbamidomethyl (C)]FNEIEK_	669.822	669.821	178.996
Not Defined	A210305_bc_hela_200ng_100min_dia_standard_py3_1033	NA	A210305_bc_hela_200ng_100min_dia_standard_py3_1033.d	3	Q9NP61	Q9NP61	-81.9024	-84.5819	6.2211e-29	1.33914e-57	3.98505e-31	1.87225e-59	7	88.7832	AISSDMYFGR	Stripped Sequence	TRUE	0	AISSDMYFGR	3	1	TRUE	_AISSDMYFGR_	31.166	FALSE	_AISSDMYFGR_	_AISSDMYFGR_	no group specified	LABEL_FREE	FALSE	NaN	3.56412e-12	3.37973e-38	38.6325	30.8143	38.7948	3.2206e-08	9.6618e-08	3.37973e-38	3.07298e-16	FALSE	NaN	202.73	202.73	TRUE	TRUE	-3.84598	2	_AISSDMYFGR_	_AISSDMYFGR_	573.766	573.765	202.73
Not Defined	A210305_bc_hela_200ng_100min_dia_standard_py3_1033	NA	A210305_bc_hela_200ng_100min_dia_standard_py3_1033.d	3	Q9NP61	Q9NP61	-81.9024	-84.5819	6.2211e-29	1.33914e-57	3.98505e-31	1.87225e-59	7	88.7832	LSVFANGVVTSIQDR	Stripped Sequence	TRUE	0	LSVFANGVVTSIQDR	4	1	FALSE	_LSVFANGVVTSIQDR_	63.6138	FALSE	_LSVFANGVVTSIQDR_	_LSVFANGVVTSIQDR_	no group specified	LABEL_FREE	FALSE	NaN	1.08389e-05	2.79619e-12	61.3372	63.6207	61.3311	1.94581e-06	5.83744e-06	7.96009e-20	2.79619e-12	FALSE	NaN	106.693	106.693	TRUE	TRUE	-15.4055	2	_LSVFANGVVTSIQDR_	_LSVFANGVVTSIQDR_	803.433	803.433	106.693
Not Defined	A210305_bc_hela_200ng_100min_dia_standard_py3_1033	NA	A210305_bc_hela_200ng_100min_dia_standard_py3_1033.d	3	Q9NP61	Q9NP61	-81.9024	-84.5819	6.2211e-29	1.33914e-57	3.98505e-31	1.87225e-59	7	88.7832	RKPDYEPVENTDEAQK	Stripped Sequence	TRUE	2	RKPDYEPVENTDEAQK	5	1	FALSE	_RKPDYEPVENTDEAQK_	-19.4755	FALSE	_RKPDYEPVENTDEAQK_	_RKPDYEPVENTDEAQK_	no group specified	LABEL_FREE	FALSE	NaN	1.98538e-08	3.83905e-24	12.9545	-18.9772	12.7138	3.786e-07	1.1358e-06	3.83905e-24	2.64975e-16	FALSE	NaN	62.1866	62.1866	TRUE	TRUE	-8.99006	3	_RKPDYEPVENTDEAQK_	_RKPDYEPVENTDEAQK_	640.31	640.309	62.1866
Not Defined	A210305_bc_hela_200ng_100min_dia_standard_py3_1033	NA	A210305_bc_hela_200ng_100min_dia_standard_py3_1033.d	3	Q9NP61	Q9NP61	-81.9024	-84.5819	6.2211e-29	1.33914e-57	3.98505e-31	1.87225e-59	7	88.7832	SVISHSVTSDMQTIEQESPIMAK	Stripped Sequence	TRUE	0	SVISHSVTSDMQTIEQESPIMAK	6	1	FALSE	_SVISHSVTSDMQTIEQESPIMAK_	68.7862	FALSE	_SVISHSVTSDMQTIEQESPIMAK_	_SVISHSVTSDMQTIEQESPIMAK_	no group specified	LABEL_FREE	FALSE	NaN	2.88854e-07	1.86108e-19	64.1228	67.6811	64.9497	0.000109642	0.000323003	1.86108e-19	5.92291e-06	FALSE	NaN	50.846	50.846	TRUE	TRUE	-11.1442	3	_SVISHSVTSDMQTIEQESPIMAK_	_SVISHSVTSDMQTIEQESPIMAK_	840.077	840.076	50.846
Not Defined	A210305_bc_hela_200ng_100min_dia_standard_py3_1033	NA	A210305_bc_hela_200ng_100min_dia_standard_py3_1033.d	3	Q9NP61	Q9NP61	-81.9024	-84.5819	6.2211e-29	1.33914e-57	3.98505e-31	1.87225e-59	7	88.7832	SSSFSSWDDSSDSYWK	Stripped Sequence	TRUE	0	SSSFSSWDDSSDSYWK	7	1	FALSE	_SSSFSSWDDSSDSYWK_	58.6645	FALSE	_SSSFSSWDDSSDSYWK_	_SSSFSSWDDSSDSYWK_	no group specified	LABEL_FREE	FALSE	NaN	0.136235	0.00126281	57.586	58.3776	57.7994	0.000448804	0.00126281	2.42353e-09	8.35971e-05	FALSE	NaN	7.8862	7.8862	TRUE	TRUE	-50.0736	2	_SSSFSSWDDSSDSYWK_	_SSSFSSWDDSSDSYWK_	935.874	935.873	7.8862
Not Defined	A210305_bc_hela_200ng_100min_dia_standard_py3_1033	NA	A210305_bc_hela_200ng_100min_dia_standard_py3_1033.d	3	Q9NP64	Q9NP64	-74.0096	-80.1125	6.13914e-70	8.33527e-83	9.07263e-72	1.43205e-84	6	121.228	DLDPNNVIIEQEER	Stripped Sequence	TRUE	0	DLDPNNVIIEQEER	1	1	TRUE	_DLDPNNVIIEQEER_	49.4618	FALSE	_DLDPNNVIIEQEER_	_DLDPNNVIIEQEER_	no group specified	LABEL_FREE	FALSE	NaN	1.82867e-16	1.19802e-53	51.4158	49.2195	51.5964	7.86535e-12	2.3596e-11	1.80231e-65	1.19802e-53	FALSE	NaN	365.7	365.7	TRUE	TRUE	0.623228	2	_DLDPNNVIIEQEER_	_DLDPNNVIIEQEER_	842.413	842.412	365.7
Not Defined	A210305_bc_hela_200ng_100min_dia_standard_py3_1033	NA	A210305_bc_hela_200ng_100min_dia_standard_py3_1033.d	3	Q9NP64	Q9NP64	-74.0096	-80.1125	6.13914e-70	8.33527e-83	9.07263e-72	1.43205e-84	6	121.228	DCFMQPGGTK	Stripped Sequence	TRUE	0	DCFMQPGGTK	2	1	TRUE	_DC[+57]FMQPGGTK_	1.84726	FALSE	_DC[Carbamidomethyl (C)]FMQPGGTK_	_DC[Carbamidomethyl (C)]FMQPGGTK_	no group specified	LABEL_FREE	FALSE	NaN	1.06673e-06	4.83172e-17	22.2755	2.24997	22.0516	1.58942e-06	4.60009e-06	4.83172e-17	1.68163e-07	FALSE	NaN	365.492	365.492	TRUE	TRUE	-12.4057	2	_DC[+57]FMQPGGTK_	_DC[Carbamidomethyl (C)]FMQPGGTK_	570.744	570.743	365.492
Not Defined	A210305_bc_hela_200ng_100min_dia_standard_py3_1033	NA	A210305_bc_hela_200ng_100min_dia_standard_py3_1033.d	3	Q9NP64	Q9NP64	-74.0096	-80.1125	6.13914e-70	8.33527e-83	9.07263e-72	1.43205e-84	6	121.228	SFQDYTGQK	Stripped Sequence	TRUE	0	SFQDYTGQK	3	1	TRUE	_SFQDYTGQK_	-5.83818	FALSE	_SFQDYTGQK_	_SFQDYTGQK_	no group specified	LABEL_FREE	FALSE	NaN	1.31506e-10	2.02137e-32	18.2033	-6.26037	18.4595	1.70274e-08	5.10821e-08	2.02137e-32	2.45921e-31	FALSE	NaN	223.196	223.196	TRUE	TRUE	-5.78742	2	_SFQDYTGQK_	_SFQDYTGQK_	537.249	537.247	223.196
Not Defined	A210305_bc_hela_200ng_100min_dia_standard_py3_1033	NA	A210305_bc_hela_200ng_100min_dia_standard_py3_1033.d	3	Q9NP64	Q9NP64	-74.0096	-80.1125	6.13914e-70	8.33527e-83	9.07263e-72	1.43205e-84	6	121.228	SAEFEKPDPTR	Stripped Sequence	TRUE	1	SAEFEKPDPTR	4	1	FALSE	_SAEFEKPDPTR_	-13.9195	FALSE	_SAEFEKPDPTR_	_SAEFEKPDPTR_	no group specified	LABEL_FREE	FALSE	NaN	1.15324e-14	3.20841e-47	15.2722	-13.7098	15.1856	7.33689e-12	2.20107e-11	6.25525e-54	3.20841e-47	FALSE	NaN	104.791	104.791	TRUE	TRUE	-1.13239	2	_SAEFEKPDPTR_	_SAEFEKPDPTR_	638.812	638.811	104.791
Not Defined	A210305_bc_hela_200ng_100min_dia_standard_py3_1033	NA	A210305_bc_hela_200ng_100min_dia_standard_py3_1033.d	3	Q9NP64	Q9NP64	-74.0096	-80.1125	6.13914e-70	8.33527e-83	9.07263e-72	1.43205e-84	6	121.228	VDKPSEIVDVGDK	Stripped Sequence	TRUE	1	VDKPSEIVDVGDK	5	1	FALSE	_VDKPSEIVDVGDK_	12.6791	FALSE	_VDKPSEIVDVGDK_	_VDKPSEIVDVGDK_	no group specified	LABEL_FREE	FALSE	NaN	0.005087	8.95615e-05	27.4926	12.3498	27.6595	3.94845e-05	8.95615e-05	1.02726e-05	1.86194e-05	FALSE	NaN	57.7195	57.7195	TRUE	TRUE	-34.7748	3	_VDKPSEIVDVGDK_	_VDKPSEIVDVGDK_	467.58	467.579	57.7195
Not Defined	A210305_bc_hela_200ng_100min_dia_standard_py3_1033	NA	A210305_bc_hela_200ng_100min_dia_standard_py3_1033.d	3	Q9NP64	Q9NP64	-74.0096	-80.1125	6.13914e-70	8.33527e-83	9.07263e-72	1.43205e-84	6	121.228	YSLIPDEEEEK	Stripped Sequence	TRUE	0	YSLIPDEEEEK	6	1	FALSE	_YSLIPDEEEEK_	33.8347	FALSE	_YSLIPDEEEEK_	_YSLIPDEEEEK_	no group specified	LABEL_FREE	FALSE	NaN	0.0724861	0.000790404	40.3094	33.7536	40.3715	0.000322681	0.000790404	6.59671e-05	0.000111672	FALSE	NaN	22.7596	22.7596	TRUE	TRUE	-47.3389	2	_YSLIPDEEEEK_	_YSLIPDEEEEK_	676.317	676.316	22.7596
Not Defined	A210305_bc_hela_200ng_100min_dia_standard_py3_1033	NA	A210305_bc_hela_200ng_100min_dia_standard_py3_1033.d	3	Q9NP66	Q9NP66	-70.4851	-78.1781	8.06028e-95	3.21909e-95	5.99525e-96	6.66371e-97	6	167.337	LEVDVIQER	Stripped Sequence	TRUE	0	LEVDVIQER	1	1	TRUE	_LEVDVIQER_	30.1571	FALSE	_LEVDVIQER_	_LEVDVIQER_	no group specified	LABEL_FREE	FALSE	NaN	5.06476e-13	2.75363e-41	38.3471	30.2156	38.3126	9.12401e-09	2.7372e-08	2.75363e-41	1.80447e-19	FALSE	NaN	326.391	326.391	TRUE	TRUE	-2.87876	2	_LEVDVIQER_	_LEVDVIQER_	550.801	550.8	326.391
Not Defined	A210305_bc_hela_200ng_100min_dia_standard_py3_1033	NA	A210305_bc_hela_200ng_100min_dia_standard_py3_1033.d	3	Q9NP66	Q9NP66	-70.4851	-78.1781	8.06028e-95	3.21909e-95	5.99525e-96	6.66371e-97	6	167.337	SNMEFEER	Stripped Sequence	TRUE	0	SNMEFEER	2	1	TRUE	_SNMEFEER_	-6.92744	FALSE	_SNMEFEER_	_SNMEFEER_	no group specified	LABEL_FREE	FALSE	NaN	3.21291e-05	1.63558e-09	17.6127	-7.36678	17.8303	3.00639e-06	4.97747e-06	1.63558e-09	4.04006e-06	FALSE	NaN	190.53	190.53	TRUE	TRUE	-17.7491	2	_SNMEFEER_	_SNMEFEER_	521.219	521.218	190.53
Not Defined	A210305_bc_hela_200ng_100min_dia_standard_py3_1033	NA	A210305_bc_hela_200ng_100min_dia_standard_py3_1033.d	3	Q9NP66	Q9NP66	-70.4851	-78.1781	8.06028e-95	3.21909e-95	5.99525e-96	6.66371e-97	6	167.337	YLDEADRDK	Stripped Sequence	TRUE	1	YLDEADRDK	3	1	TRUE	_YLDEADRDK_	-29.7924	FALSE	_YLDEADRDK_	_YLDEADRDK_	no group specified	LABEL_FREE	FALSE	NaN	5.9024e-06	1.26084e-13	9.41355	-29.2461	9.21719	1.03318e-08	3.09952e-08	1.42521e-23	1.26084e-13	FALSE	NaN	210.964	210.964	TRUE	TRUE	-14.4643	2	_YLDEADRDK_	_YLDEADRDK_	562.765	562.764	210.964
Not Defined	A210305_bc_hela_200ng_100min_dia_standard_py3_1033	NA	A210305_bc_hela_200ng_100min_dia_standard_py3_1033.d	3	Q9NP66	Q9NP66	-70.4851	-78.1781	8.06028e-95	3.21909e-95	5.99525e-96	6.66371e-97	6	167.337	NTVLQQHLETLR	Stripped Sequence	TRUE	0	NTVLQQHLETLR	4	1	FALSE	_NTVLQQHLETLR_	22.5469	FALSE	_NTVLQQHLETLR_	_NTVLQQHLETLR_	no group specified	LABEL_FREE	FALSE	NaN	9.29409e-16	3.91031e-51	33.9045	22.8046	33.7473	4.0949e-08	1.22847e-07	3.91031e-51	2.59756e-25	FALSE	NaN	123.358	123.358	TRUE	TRUE	-0.0484308	2	_NTVLQQHLETLR_	_NTVLQQHLETLR_	726.402	726.401	123.358
Not Defined	A210305_bc_hela_200ng_100min_dia_standard_py3_1033	NA	A210305_bc_hela_200ng_100min_dia_standard_py3_1033.d	3	Q9NP66	Q9NP66	-70.4851	-78.1781	8.06028e-95	3.21909e-95	5.99525e-96	6.66371e-97	6	167.337	SPLTGYVR	Stripped Sequence	TRUE	0	SPLTGYVR	5	1	FALSE	_SPLTGYVR_	8.59905	FALSE	_SPLTGYVR_	_SPLTGYVR_	no group specified	LABEL_FREE	FALSE	NaN	0.00106707	3.95694e-05	25.0055	7.71926	25.6595	0.00383293	0.00779344	3.95694e-05	0.00366578	FALSE	NaN	278.115	278.115	TRUE	TRUE	-30.2185	2	_SPLTGYVR_	_SPLTGYVR_	446.748	446.747	278.115
Not Defined	A210305_bc_hela_200ng_100min_dia_standard_py3_1033	NA	A210305_bc_hela_200ng_100min_dia_standard_py3_1033.d	3	Q9NP66	Q9NP66	-70.4851	-78.1781	8.06028e-95	3.21909e-95	5.99525e-96	6.66371e-97	6	167.337	LHSIILANPQDNENFIATVR	Stripped Sequence	TRUE	0	LHSIILANPQDNENFIATVR	6	1	FALSE	_LHSIILANPQDNENFIATVR_	66.5704	FALSE	_LHSIILANPQDNENFIATVR_	_LHSIILANPQDNENFIATVR_	no group specified	LABEL_FREE	FALSE	NaN	1.32186e-18	2.99594e-61	63.3756	66.6792	63.2985	6.62132e-13	1.9864e-12	1.27213e-77	2.99594e-61	FALSE	NaN	74.0445	74.0445	TRUE	TRUE	2.55755	3	_LHSIILANPQDNENFIATVR_	_LHSIILANPQDNENFIATVR_	755.738	755.737	74.0445
Not Defined	A210305_bc_hela_200ng_100min_dia_standard_py3_1033	NA	A210305_bc_hela_200ng_100min_dia_standard_py3_1033.d	3	Q9NP72	Q9NP72	-72.0414	-74.7994	2.47814e-83	4.41868e-119	7.59907e-85	1.87722e-120	9	363.943	ILIIGESGVGK	Stripped Sequence	TRUE	0	ILIIGESGVGK	1	1	TRUE	_ILIIGESGVGK_	38.2725	FALSE	_ILIIGESGVGK_	_ILIIGESGVGK_	no group specified	LABEL_FREE	FALSE	NaN	1.21528e-17	7.93603e-58	43.6023	38.2008	43.6474	2.78621e-09	8.35864e-09	7.93603e-58	1.23097e-25	FALSE	NaN	1109.58	1109.58	TRUE	TRUE	1.70314	2	_ILIIGESGVGK_	_ILIIGESGVGK_	543.332	543.331	1109.58
Not Defined	A210305_bc_hela_200ng_100min_dia_standard_py3_1033	NA	A210305_bc_hela_200ng_100min_dia_standard_py3_1033.d	3	Q9NP72	Q9NP72	-72.0414	-74.7994	2.47814e-83	4.41868e-119	7.59907e-85	1.87722e-120	9	363.943	LAIWDTAGQER	Stripped Sequence	TRUE	0	LAIWDTAGQER	2	1	TRUE	_LAIWDTAGQER_	38.1643	FALSE	_LAIWDTAGQER_	_LAIWDTAGQER_	no group specified	LABEL_FREE	FALSE	NaN	7.44432e-13	1.11638e-40	43.3349	37.8108	43.5788	9.40176e-08	2.82053e-07	1.11638e-40	6.27691e-19	FALSE	NaN	1038.86	1038.86	TRUE	TRUE	-3.06574	2	_LAIWDTAGQER_	_LAIWDTAGQER_	630.323	630.321	1038.86
Not Defined	A210305_bc_hela_200ng_100min_dia_standard_py3_1033	NA	A210305_bc_hela_200ng_100min_dia_standard_py3_1033.d	3	Q9NP72	Q9NP72	-72.0414	-74.7994	2.47814e-83	4.41868e-119	7.59907e-85	1.87722e-120	9	363.943	IIQTPGLWESENQNK	Stripped Sequence	TRUE	0	IIQTPGLWESENQNK	3	1	TRUE	_IIQTPGLWESENQNK_	43.0365	FALSE	_IIQTPGLWESENQNK_	_IIQTPGLWESENQNK_	no group specified	LABEL_FREE	FALSE	NaN	1.79809e-11	1.28497e-35	46.8581	43.0377	46.857	1.12941e-07	3.18098e-07	1.28497e-35	2.07244e-08	FALSE	NaN	749.347	749.347	TRUE	TRUE	-4.68949	2	_IIQTPGLWESENQNK_	_IIQTPGLWESENQNK_	878.947	878.946	749.347
Not Defined	A210305_bc_hela_200ng_100min_dia_standard_py3_1033	NA	A210305_bc_hela_200ng_100min_dia_standard_py3_1033.d	3	Q9NP72	Q9NP72	-72.0414	-74.7994	2.47814e-83	4.41868e-119	7.59907e-85	1.87722e-120	9	363.943	NDIVNMLVGNK	Stripped Sequence	TRUE	0	NDIVNMLVGNK	4	1	FALSE	_NDIVNMLVGNK_	62.5062	FALSE	_NDIVNMLVGNK_	_NDIVNMLVGNK_	no group specified	LABEL_FREE	FALSE	NaN	2.68393e-07	1.37166e-19	60.4109	62.5064	60.4108	2.61451e-07	7.84353e-07	3.64169e-33	1.37166e-19	FALSE	NaN	690.751	690.751	TRUE	TRUE	-11.0784	2	_NDIVNMLVGNK_	_NDIVNMLVGNK_	608.821	608.82	690.751
Not Defined	A210305_bc_hela_200ng_100min_dia_standard_py3_1033	NA	A210305_bc_hela_200ng_100min_dia_standard_py3_1033.d	3	Q9NP72	Q9NP72	-72.0414	-74.7994	2.47814e-83	4.41868e-119	7.59907e-85	1.87722e-120	9	363.943	TLTPSYYR	Stripped Sequence	TRUE	0	TLTPSYYR	5	1	FALSE	_TLTPSYYR_	3.96783	FALSE	_TLTPSYYR_	_TLTPSYYR_	no group specified	LABEL_FREE	FALSE	NaN	0.000759963	2.77926e-05	23.2885	4.08417	23.2397	1.76423e-05	2.77926e-05	2.34403e-06	2.27903e-05	FALSE	NaN	290.989	290.989	TRUE	TRUE	-28.194	2	_TLTPSYYR_	_TLTPSYYR_	500.759	500.757	290.989
Not Defined	A210305_bc_hela_200ng_100min_dia_standard_py3_1033	NA	A210305_bc_hela_200ng_100min_dia_standard_py3_1033.d	3	Q9NP72	Q9NP72	-72.0414	-74.7994	2.47814e-83	4.41868e-119	7.59907e-85	1.87722e-120	9	363.943	TCDGVQCAFEELVEK	Stripped Sequence	TRUE	0	TCDGVQCAFEELVEK	6	1	FALSE	_TC[+57]DGVQC[+57]AFEELVEK_	75.7188	FALSE	_TC[Carbamidomethyl (C)]DGVQC[Carbamidomethyl (C)]AFEELVEK_	_TC[Carbamidomethyl (C)]DGVQC[Carbamidomethyl (C)]AFEELVEK_	no group specified	LABEL_FREE	FALSE	NaN	2.47993e-17	9.97569e-57	69.5238	75.9174	69.3931	2.10785e-11	6.32354e-11	9.97569e-57	1.31552e-54	FALSE	NaN	208.336	208.336	TRUE	TRUE	1.4233	2	_TC[+57]DGVQC[+57]AFEELVEK_	_TC[Carbamidomethyl (C)]DGVQC[Carbamidomethyl (C)]AFEELVEK_	892.895	892.894	208.336
Not Defined	A210305_bc_hela_200ng_100min_dia_standard_py3_1033	NA	A210305_bc_hela_200ng_100min_dia_standard_py3_1033.d	3	Q9NP72	Q9NP72	-72.0414	-74.7994	2.47814e-83	4.41868e-119	7.59907e-85	1.87722e-120	9	363.943	MDEDVLTTLK	Stripped Sequence	TRUE	0	MDEDVLTTLK	7	1	FALSE	_[+42]MDEDVLTTLK_	80.3638	FALSE	_[Acetyl (Protein N-term)]MDEDVLTTLK_	_[Acetyl (Protein N-term)]MDEDVLTTLK_	no group specified	LABEL_FREE	FALSE	NaN	1.05852e-16	1.71881e-54	72.7228	80.2952	72.778	1.5654e-09	4.6962e-09	1.71881e-54	9.76293e-35	FALSE	NaN	178.443	178.443	TRUE	TRUE	0.844735	2	_[+42]MDEDVLTTLK_	_[Acetyl (Protein N-term)]MDEDVLTTLK_	603.8	603.799	178.443
Not Defined	A210305_bc_hela_200ng_100min_dia_standard_py3_1033	NA	A210305_bc_hela_200ng_100min_dia_standard_py3_1033.d	3	Q9NP72	Q9NP72	-72.0414	-74.7994	2.47814e-83	4.41868e-119	7.59907e-85	1.87722e-120	9	363.943	LDNWLNELETYCTR	Stripped Sequence	TRUE	0	LDNWLNELETYCTR	8	1	FALSE	_LDNWLNELETYC[+57]TR_	90.0559	FALSE	_LDNWLNELETYC[Carbamidomethyl (C)]TR_	_LDNWLNELETYC[Carbamidomethyl (C)]TR_	no group specified	LABEL_FREE	FALSE	NaN	1.16733e-22	8.31234e-76	78.2121	89.9095	78.2806	2.83873e-12	8.51619e-12	8.31234e-76	3.68291e-72	FALSE	NaN	210.645	210.645	TRUE	TRUE	5.93617	2	_LDNWLNELETYC[+57]TR_	_LDNWLNELETYC[Carbamidomethyl (C)]TR_	913.923	913.921	210.645
Not Defined	A210305_bc_hela_200ng_100min_dia_standard_py3_1033	NA	A210305_bc_hela_200ng_100min_dia_standard_py3_1033.d	3	Q9NP72	Q9NP72	-72.0414	-74.7994	2.47814e-83	4.41868e-119	7.59907e-85	1.87722e-120	9	363.943	GAQGVILVYDVTR	Stripped Sequence	TRUE	0	GAQGVILVYDVTR	9	1	FALSE	_GAQGVILVYDVTR_	56.736	FALSE	_GAQGVILVYDVTR_	_GAQGVILVYDVTR_	no group specified	LABEL_FREE	FALSE	NaN	2.98908e-14	9.86064e-46	56.5661	56.8531	56.4978	1.90385e-11	5.71155e-11	3.87813e-49	9.86064e-46	FALSE	NaN	112.918	112.918	TRUE	TRUE	-1.55779	2	_GAQGVILVYDVTR_	_GAQGVILVYDVTR_	695.888	695.887	112.918
Not Defined	A210305_bc_hela_200ng_100min_dia_standard_py3_1033	NA	A210305_bc_hela_200ng_100min_dia_standard_py3_1033.d	3	Q9NP73	Q9NP73	-76.9127	-78.441	1.71156e-52	1.76997e-93	1.47548e-54	3.5454e-95	4	92.3954	LILQIGR	Stripped Sequence	TRUE	0	LILQIGR	1	1	TRUE	_LILQIGR_	34.2304	FALSE	_LILQIGR_	_LILQIGR_	no group specified	LABEL_FREE	FALSE	NaN	1.19034e-09	7.74916e-29	40.7322	34.2829	40.6889	3.44479e-06	1.01127e-05	7.74916e-29	2.21675e-07	FALSE	NaN	213.467	213.467	TRUE	TRUE	-7.10068	2	_LILQIGR_	_LILQIGR_	406.771	406.77	213.467
Not Defined	A210305_bc_hela_200ng_100min_dia_standard_py3_1033	NA	A210305_bc_hela_200ng_100min_dia_standard_py3_1033.d	3	Q9NP73	Q9NP73	-76.9127	-78.441	1.71156e-52	1.76997e-93	1.47548e-54	3.5454e-95	4	92.3954	GKPLVVVINEK	Stripped Sequence	TRUE	1	GKPLVVVINEK	2	1	TRUE	_GKPLVVVINEK_	8.40848	FALSE	_GKPLVVVINEK_	_GKPLVVVINEK_	no group specified	LABEL_FREE	FALSE	NaN	2.63189e-18	3.47354e-60	25.5318	8.42283	25.5207	2.40013e-11	7.2004e-11	3.47354e-60	3.33441e-28	FALSE	NaN	221.527	221.527	TRUE	TRUE	2.29469	2	_GKPLVVVINEK_	_GKPLVVVINEK_	598.374	598.373	221.527
Not Defined	A210305_bc_hela_200ng_100min_dia_standard_py3_1033	NA	A210305_bc_hela_200ng_100min_dia_standard_py3_1033.d	3	Q9NP73	Q9NP73	-76.9127	-78.441	1.71156e-52	1.76997e-93	1.47548e-54	3.5454e-95	4	92.3954	LMNNHQLELAK	Stripped Sequence	TRUE	0	LMNNHQLELAK	3	2	TRUE	_LMNNHQLELAK_	1.9929	FALSE	_LMNNHQLELAK_	_LMNNHQLELAK_	no group specified	LABEL_FREE	FALSE	NaN	2.4304e-05	2.77947e-10	22.0464	1.83762	22.1326	1.59527e-05	4.78198e-05	2.77947e-10	3.80824e-08	FALSE	NaN	94.4034	94.4034	TRUE	TRUE	-17.022	3	_LMNNHQLELAK_	_LMNNHQLELAK_	437.568	437.566	94.4034
Not Defined	A210305_bc_hela_200ng_100min_dia_standard_py3_1033	NA	A210305_bc_hela_200ng_100min_dia_standard_py3_1033.d	3	Q9NP73	Q9NP73	-76.9127	-78.441	1.71156e-52	1.76997e-93	1.47548e-54	3.5454e-95	4	92.3954	LMNNHQLELAK	Stripped Sequence	TRUE	0	LMNNHQLELAK	3	2	TRUE	_LMNNHQLELAK_	1.9929	FALSE	_LMNNHQLELAK_	_LMNNHQLELAK_	no group specified	LABEL_FREE	FALSE	NaN	0.111194	0.00106462	22.0481	1.8409	22.1326	0.00151513	0.0033982	8.2567e-05	0.00106462	FALSE	NaN	7.38677	7.38677	TRUE	TRUE	-49.0814	2	_LMNNHQLELAK_	_LMNNHQLELAK_	655.848	655.847	7.38677
Not Defined	A210305_bc_hela_200ng_100min_dia_standard_py3_1033	NA	A210305_bc_hela_200ng_100min_dia_standard_py3_1033.d	3	Q9NP77	Q9NP77	-76.8631	-76.8631	9.08493e-53	3.54912e-104	7.87711e-55	9.09432e-106	6	336.264	VYDQVVEDLNSR	Stripped Sequence	TRUE	0	VYDQVVEDLNSR	1	1	TRUE	_VYDQVVEDLNSR_	35.9993	FALSE	_VYDQVVEDLNSR_	_VYDQVVEDLNSR_	no group specified	LABEL_FREE	FALSE	NaN	1.18261e-15	9.22805e-51	42.1085	35.9784	42.1236	7.52159e-09	2.25648e-08	9.22805e-51	5.10464e-46	FALSE	NaN	1132.74	1132.74	TRUE	TRUE	-0.149737	2	_VYDQVVEDLNSR_	_VYDQVVEDLNSR_	718.854	718.853	1132.74
Not Defined	A210305_bc_hela_200ng_100min_dia_standard_py3_1033	NA	A210305_bc_hela_200ng_100min_dia_standard_py3_1033.d	3	Q9NP77	Q9NP77	-76.8631	-76.8631	9.08493e-53	3.54912e-104	7.87711e-55	9.09432e-106	6	336.264	SFGTGTHVK	Stripped Sequence	TRUE	0	SFGTGTHVK	2	1	TRUE	_SFGTGTHVK_	-37.2662	FALSE	_SFGTGTHVK_	_SFGTGTHVK_	no group specified	LABEL_FREE	FALSE	NaN	1.12076e-05	3.34057e-12	6.84299	-37.246	6.83734	2.8272e-07	8.48157e-07	7.10173e-19	3.34057e-12	FALSE	NaN	432.931	432.931	TRUE	TRUE	-15.4625	2	_SFGTGTHVK_	_SFGTGTHVK_	467.243	467.242	432.931
Not Defined	A210305_bc_hela_200ng_100min_dia_standard_py3_1033	NA	A210305_bc_hela_200ng_100min_dia_standard_py3_1033.d	3	Q9NP77	Q9NP77	-76.8631	-76.8631	9.08493e-53	3.54912e-104	7.87711e-55	9.09432e-106	6	336.264	TTYDQMYNDLLR	Stripped Sequence	TRUE	0	TTYDQMYNDLLR	3	1	TRUE	_TTYDQMYNDLLR_	63.6456	FALSE	_TTYDQMYNDLLR_	_TTYDQMYNDLLR_	no group specified	LABEL_FREE	FALSE	NaN	3.91802e-20	1.01123e-66	61.4129	63.7094	61.3594	6.6425e-10	1.99275e-09	1.01123e-66	2.26246e-46	FALSE	NaN	371.358	371.358	TRUE	TRUE	3.87252	2	_TTYDQMYNDLLR_	_TTYDQMYNDLLR_	766.856	766.855	371.358
Not Defined	A210305_bc_hela_200ng_100min_dia_standard_py3_1033	NA	A210305_bc_hela_200ng_100min_dia_standard_py3_1033.d	3	Q9NP77	Q9NP77	-76.8631	-76.8631	9.08493e-53	3.54912e-104	7.87711e-55	9.09432e-106	6	336.264	SMEAHNILSK	Stripped Sequence	TRUE	0	SMEAHNILSK	4	1	FALSE	_SMEAHNILSK_	-9.98738	FALSE	_SMEAHNILSK_	_SMEAHNILSK_	no group specified	LABEL_FREE	FALSE	NaN	1.60935e-13	4.29354e-43	16.5127	-10.055	16.5367	1.27431e-10	3.82293e-10	4.29354e-43	1.26725e-17	FALSE	NaN	334.459	334.459	TRUE	TRUE	-2.33276	2	_SMEAHNILSK_	_SMEAHNILSK_	565.287	565.286	334.459
Not Defined	A210305_bc_hela_200ng_100min_dia_standard_py3_1033	NA	A210305_bc_hela_200ng_100min_dia_standard_py3_1033.d	3	Q9NP77	Q9NP77	-76.8631	-76.8631	9.08493e-53	3.54912e-104	7.87711e-55	9.09432e-106	6	336.264	VAVVCSSNQNR	Stripped Sequence	TRUE	0	VAVVCSSNQNR	5	1	FALSE	_VAVVC[+57]SSNQNR_	-27.0478	FALSE	_VAVVC[Carbamidomethyl (C)]SSNQNR_	_VAVVC[Carbamidomethyl (C)]SSNQNR_	no group specified	LABEL_FREE	FALSE	NaN	2.91049e-13	3.68103e-42	10.234	-26.8943	10.1812	9.50618e-11	2.85185e-10	1.73679e-50	3.68103e-42	FALSE	NaN	209.533	209.533	TRUE	TRUE	-2.61299	2	_VAVVC[+57]SSNQNR_	_VAVVC[Carbamidomethyl (C)]SSNQNR_	617.304	617.303	209.533
Not Defined	A210305_bc_hela_200ng_100min_dia_standard_py3_1033	NA	A210305_bc_hela_200ng_100min_dia_standard_py3_1033.d	3	Q9NP77	Q9NP77	-76.8631	-76.8631	9.08493e-53	3.54912e-104	7.87711e-55	9.09432e-106	6	336.264	TFLHTVCFY	Stripped Sequence	TRUE	0	TFLHTVCFY	6	1	FALSE	_TFLHTVC[+57]FY_	62.5836	FALSE	_TFLHTVC[Carbamidomethyl (C)]FY_	_TFLHTVC[Carbamidomethyl (C)]FY_	no group specified	LABEL_FREE	FALSE	NaN	6.22192e-05	7.8533e-08	60.2631	62.2895	60.4641	4.08196e-07	1.14605e-06	1.46075e-12	7.8533e-08	FALSE	NaN	150.124	150.124	TRUE	TRUE	-19.683	2	_TFLHTVC[+57]FY_	_TFLHTVC[Carbamidomethyl (C)]FY_	594.281	594.28	150.124
Not Defined	A210305_bc_hela_200ng_100min_dia_standard_py3_1033	NA	A210305_bc_hela_200ng_100min_dia_standard_py3_1033.d	3	Q9NP79	Q9NP79	-75.2966	-77.7422	7.26607e-62	3.84456e-98	7.92903e-64	8.44721e-100	12	613.035	AALAPLPPLPAQFK	Stripped Sequence	TRUE	0	AALAPLPPLPAQFK	1	1	TRUE	_[+42]AALAPLPPLPAQFK_	131.852	FALSE	_[Acetyl (Protein N-term)]AALAPLPPLPAQFK_	_[Acetyl (Protein N-term)]AALAPLPPLPAQFK_	no group specified	LABEL_FREE	FALSE	NaN	4.63758e-12	8.85741e-38	91.3163	131.418	91.4088	5.46617e-09	1.63985e-08	1.01653e-44	8.85741e-38	FALSE	NaN	8666.11	8666.11	TRUE	TRUE	-3.98049	2	_[+42]AALAPLPPLPAQFK_	_[Acetyl (Protein N-term)]AALAPLPPLPAQFK_	738.435	738.434	8666.11
Not Defined	A210305_bc_hela_200ng_100min_dia_standard_py3_1033	NA	A210305_bc_hela_200ng_100min_dia_standard_py3_1033.d	3	Q9NP79	Q9NP79	-75.2966	-77.7422	7.26607e-62	3.84456e-98	7.92903e-64	8.44721e-100	12	613.035	MFLYADNEDR	Stripped Sequence	TRUE	0	MFLYADNEDR	2	1	TRUE	_MFLYADNEDR_	30.9688	FALSE	_MFLYADNEDR_	_MFLYADNEDR_	no group specified	LABEL_FREE	FALSE	NaN	3.63428e-13	8.23828e-42	38.6587	30.871	38.7039	3.62135e-08	1.08641e-07	1.96921e-52	8.23828e-42	FALSE	NaN	2959.83	2959.83	TRUE	TRUE	-2.71909	2	_MFLYADNEDR_	_MFLYADNEDR_	637.28	637.278	2959.83
Not Defined	A210305_bc_hela_200ng_100min_dia_standard_py3_1033	NA	A210305_bc_hela_200ng_100min_dia_standard_py3_1033.d	3	Q9NP79	Q9NP79	-75.2966	-77.7422	7.26607e-62	3.84456e-98	7.92903e-64	8.44721e-100	12	613.035	LYAMQTGMK	Stripped Sequence	TRUE	0	LYAMQTGMK	3	1	TRUE	_LYAMQTGMK_	8.44541	FALSE	_LYAMQTGMK_	_LYAMQTGMK_	no group specified	LABEL_FREE	FALSE	NaN	5.11861e-08	1.62344e-22	25.5375	8.43026	25.5492	5.0554e-08	1.51662e-07	1.62344e-22	7.00758e-14	FALSE	NaN	2314.88	2314.88	TRUE	TRUE	-9.7016	2	_LYAMQTGMK_	_LYAMQTGMK_	521.757	521.756	2314.88
Not Defined	A210305_bc_hela_200ng_100min_dia_standard_py3_1033	NA	A210305_bc_hela_200ng_100min_dia_standard_py3_1033.d	3	Q9NP79	Q9NP79	-75.2966	-77.7422	7.26607e-62	3.84456e-98	7.92903e-64	8.44721e-100	12	613.035	LMDQLEALK	Stripped Sequence	TRUE	0	LMDQLEALK	4	1	FALSE	_LMDQLEALK_	42.8715	FALSE	_LMDQLEALK_	_LMDQLEALK_	no group specified	LABEL_FREE	FALSE	NaN	1.21641e-11	3.05319e-36	46.6394	42.8021	46.7031	9.09628e-08	2.72888e-07	3.05319e-36	5.89816e-18	FALSE	NaN	1768.57	1768.57	TRUE	TRUE	-4.48204	2	_LMDQLEALK_	_LMDQLEALK_	530.789	530.788	1768.57
Not Defined	A210305_bc_hela_200ng_100min_dia_standard_py3_1033	NA	A210305_bc_hela_200ng_100min_dia_standard_py3_1033.d	3	Q9NP79	Q9NP79	-75.2966	-77.7422	7.26607e-62	3.84456e-98	7.92903e-64	8.44721e-100	12	613.035	ATYIHNCLK	Stripped Sequence	TRUE	0	ATYIHNCLK	5	1	FALSE	_ATYIHNC[+57]LK_	-18.8841	FALSE	_ATYIHNC[Carbamidomethyl (C)]LK_	_ATYIHNC[Carbamidomethyl (C)]LK_	no group specified	LABEL_FREE	FALSE	NaN	3.20641e-16	8.81459e-53	13.0384	-18.811	13.0015	3.13726e-09	9.41179e-09	8.81459e-53	1.70783e-29	FALSE	NaN	1409.13	1409.13	TRUE	TRUE	0.393498	2	_ATYIHNC[+57]LK_	_ATYIHNC[Carbamidomethyl (C)]LK_	560.284	560.284	1409.13
Not Defined	A210305_bc_hela_200ng_100min_dia_standard_py3_1033	NA	A210305_bc_hela_200ng_100min_dia_standard_py3_1033.d	3	Q9NP79	Q9NP79	-75.2966	-77.7422	7.26607e-62	3.84456e-98	7.92903e-64	8.44721e-100	12	613.035	LTPEDFAR	Stripped Sequence	TRUE	0	LTPEDFAR	6	1	FALSE	_LTPEDFAR_	23.1228	FALSE	_LTPEDFAR_	_LTPEDFAR_	no group specified	LABEL_FREE	FALSE	NaN	0.000121103	9.83945e-07	34.0894	23.1212	34.0902	0.000392863	0.00100857	9.83945e-07	0.000169033	FALSE	NaN	780.114	780.114	TRUE	TRUE	-21.1451	2	_LTPEDFAR_	_LTPEDFAR_	474.743	474.742	780.114
Not Defined	A210305_bc_hela_200ng_100min_dia_standard_py3_1033	NA	A210305_bc_hela_200ng_100min_dia_standard_py3_1033.d	3	Q9NP79	Q9NP79	-75.2966	-77.7422	7.26607e-62	3.84456e-98	7.92903e-64	8.44721e-100	12	613.035	YAGSALQYEDVSTAVQNLQK	Stripped Sequence	TRUE	0	YAGSALQYEDVSTAVQNLQK	7	2	FALSE	_YAGSALQYEDVSTAVQNLQK_	66.2521	FALSE	_YAGSALQYEDVSTAVQNLQK_	_YAGSALQYEDVSTAVQNLQK_	no group specified	LABEL_FREE	FALSE	NaN	4.17263e-19	4.89069e-63	63.0985	66.2871	63.0759	7.146e-12	2.1438e-11	4.89069e-63	3.68222e-55	FALSE	NaN	253.677	253.677	TRUE	TRUE	2.99346	3	_YAGSALQYEDVSTAVQNLQK_	_YAGSALQYEDVSTAVQNLQK_	729.031	729.029	253.677
Not Defined	A210305_bc_hela_200ng_100min_dia_standard_py3_1033	NA	A210305_bc_hela_200ng_100min_dia_standard_py3_1033.d	3	Q9NP79	Q9NP79	-75.2966	-77.7422	7.26607e-62	3.84456e-98	7.92903e-64	8.44721e-100	12	613.035	YAGSALQYEDVSTAVQNLQK	Stripped Sequence	TRUE	0	YAGSALQYEDVSTAVQNLQK	7	2	FALSE	_YAGSALQYEDVSTAVQNLQK_	66.2521	FALSE	_YAGSALQYEDVSTAVQNLQK_	_YAGSALQYEDVSTAVQNLQK_	no group specified	LABEL_FREE	FALSE	NaN	9.76293e-19	1.01805e-61	63.085	66.2662	63.0759	7.76186e-11	2.32856e-10	1.01805e-61	8.83774e-61	FALSE	NaN	222.375	222.375	TRUE	TRUE	2.67261	2	_YAGSALQYEDVSTAVQNLQK_	_YAGSALQYEDVSTAVQNLQK_	1093.04	1093.04	222.375
Not Defined	A210305_bc_hela_200ng_100min_dia_standard_py3_1033	NA	A210305_bc_hela_200ng_100min_dia_standard_py3_1033.d	3	Q9NP79	Q9NP79	-75.2966	-77.7422	7.26607e-62	3.84456e-98	7.92903e-64	8.44721e-100	12	613.035	DPVVAYYCR	Stripped Sequence	TRUE	0	DPVVAYYCR	8	1	FALSE	_DPVVAYYC[+57]R_	20.7335	FALSE	_DPVVAYYC[Carbamidomethyl (C)]R_	_DPVVAYYC[Carbamidomethyl (C)]R_	no group specified	LABEL_FREE	FALSE	NaN	2.88809e-11	7.36189e-35	32.4393	20.663	32.4825	3.23732e-11	9.71195e-11	1.40471e-46	7.36189e-35	FALSE	NaN	472.665	472.665	TRUE	TRUE	-4.94444	2	_DPVVAYYC[+57]R_	_DPVVAYYC[Carbamidomethyl (C)]R_	571.769	571.768	472.665
Not Defined	A210305_bc_hela_200ng_100min_dia_standard_py3_1033	NA	A210305_bc_hela_200ng_100min_dia_standard_py3_1033.d	3	Q9NP79	Q9NP79	-75.2966	-77.7422	7.26607e-62	3.84456e-98	7.92903e-64	8.44721e-100	12	613.035	SIQHHLR	Stripped Sequence	TRUE	0	SIQHHLR	9	1	FALSE	_SIQHHLR_	-68.2286	FALSE	_SIQHHLR_	_SIQHHLR_	no group specified	LABEL_FREE	FALSE	NaN	1.35402e-09	1.26109e-28	0.202194	-62.5392	0	0.00168102	0.00504307	1.26109e-28	2.56868e-15	FALSE	NaN	411.411	411.411	TRUE	TRUE	-7.18133	2	_SIQHHLR_	_SIQHHLR_	445.751	445.75	411.411
Not Defined	A210305_bc_hela_200ng_100min_dia_standard_py3_1033	NA	A210305_bc_hela_200ng_100min_dia_standard_py3_1033.d	3	Q9NP79	Q9NP79	-75.2966	-77.7422	7.26607e-62	3.84456e-98	7.92903e-64	8.44721e-100	12	613.035	LMDQLEALKK	Stripped Sequence	TRUE	1	LMDQLEALKK	10	1	FALSE	_LMDQLEALKK_	24.1924	FALSE	_LMDQLEALKK_	_LMDQLEALKK_	no group specified	LABEL_FREE	FALSE	NaN	8.19243e-08	1.07121e-21	34.5789	24.0453	34.6574	1.73202e-06	5.19513e-06	1.07121e-21	9.4736e-10	FALSE	NaN	61.2226	61.2226	TRUE	TRUE	-10.0735	2	_LMDQLEALKK_	_LMDQLEALKK_	594.836	594.835	61.2226
Not Defined	A210305_bc_hela_200ng_100min_dia_standard_py3_1033	NA	A210305_bc_hela_200ng_100min_dia_standard_py3_1033.d	3	Q9NP79	Q9NP79	-75.2966	-77.7422	7.26607e-62	3.84456e-98	7.92903e-64	8.44721e-100	12	613.035	RDPVVAYYCR	Stripped Sequence	TRUE	1	RDPVVAYYCR	11	1	FALSE	_RDPVVAYYC[+57]R_	3.67503	FALSE	_RDPVVAYYC[Carbamidomethyl (C)]R_	_RDPVVAYYC[Carbamidomethyl (C)]R_	no group specified	LABEL_FREE	FALSE	NaN	0.000183937	3.28801e-06	22.7985	3.15922	23.0956	0.000826327	0.00139726	3.28801e-06	0.00107844	FALSE	NaN	42.0699	42.0699	TRUE	TRUE	-22.0012	2	_RDPVVAYYC[+57]R_	_RDPVVAYYC[Carbamidomethyl (C)]R_	649.819	649.818	42.0699
Not Defined	A210305_bc_hela_200ng_100min_dia_standard_py3_1033	NA	A210305_bc_hela_200ng_100min_dia_standard_py3_1033.d	3	Q9NP80	Q9NP80	-74.4699	-77.5846	5.46502e-67	3.28741e-99	7.17247e-69	7.4118e-101	9	198.579	ILSIDGGGTR	Stripped Sequence	TRUE	0	ILSIDGGGTR	1	1	TRUE	_ILSIDGGGTR_	8.40333	FALSE	_ILSIDGGGTR_	_ILSIDGGGTR_	no group specified	LABEL_FREE	FALSE	NaN	0.00791887	0.00019184	25.775	8.77837	25.5168	6.41386e-05	0.00019184	6.53508e-09	5.68899e-07	FALSE	NaN	1275.69	1275.69	TRUE	TRUE	-39.3416	2	_ILSIDGGGTR_	_ILSIDGGGTR_	494.775	494.774	1275.69
Not Defined	A210305_bc_hela_200ng_100min_dia_standard_py3_1033	NA	A210305_bc_hela_200ng_100min_dia_standard_py3_1033.d	3	Q9NP80	Q9NP80	-74.4699	-77.5846	5.46502e-67	3.28741e-99	7.17247e-69	7.4118e-101	9	198.579	QSIANFLSR	Stripped Sequence	TRUE	0	QSIANFLSR	2	1	TRUE	_QSIANFLSR_	49.2284	FALSE	_QSIANFLSR_	_QSIANFLSR_	no group specified	LABEL_FREE	FALSE	NaN	1.29233e-10	1.89478e-32	51.2985	49.0596	51.4225	6.79558e-09	2.03867e-08	1.89478e-32	4.09571e-17	FALSE	NaN	597.097	597.097	TRUE	TRUE	-5.77747	2	_QSIANFLSR_	_QSIANFLSR_	518.283	518.282	597.097
Not Defined	A210305_bc_hela_200ng_100min_dia_standard_py3_1033	NA	A210305_bc_hela_200ng_100min_dia_standard_py3_1033.d	3	Q9NP80	Q9NP80	-74.4699	-77.5846	5.46502e-67	3.28741e-99	7.17247e-69	7.4118e-101	9	198.579	VAAVSTIVNR	Stripped Sequence	TRUE	0	VAAVSTIVNR	3	1	TRUE	_VAAVSTIVNR_	8.60151	FALSE	_VAAVSTIVNR_	_VAAVSTIVNR_	no group specified	LABEL_FREE	FALSE	NaN	2.30937e-06	1.50499e-15	26.0046	9.14535	25.661	3.14585e-07	9.43756e-07	4.74161e-19	1.50499e-15	FALSE	NaN	356.312	356.312	TRUE	TRUE	-13.258	2	_VAAVSTIVNR_	_VAAVSTIVNR_	515.306	515.305	356.312
Not Defined	A210305_bc_hela_200ng_100min_dia_standard_py3_1033	NA	A210305_bc_hela_200ng_100min_dia_standard_py3_1033.d	3	Q9NP80	Q9NP80	-74.4699	-77.5846	5.46502e-67	3.28741e-99	7.17247e-69	7.4118e-101	9	198.579	FNPVMCENIPLDESR	Stripped Sequence	TRUE	0	FNPVMCENIPLDESR	4	1	FALSE	_FNPVMC[+57]ENIPLDESR_	60.1767	FALSE	_FNPVMC[Carbamidomethyl (C)]ENIPLDESR_	_FNPVMC[Carbamidomethyl (C)]ENIPLDESR_	no group specified	LABEL_FREE	FALSE	NaN	4.83529e-13	2.32636e-41	58.8609	60.0889	58.9274	6.23573e-08	1.87072e-07	2.32636e-41	2.30713e-37	FALSE	NaN	360.534	360.534	TRUE	TRUE	-2.85637	2	_FNPVMC[+57]ENIPLDESR_	_FNPVMC[Carbamidomethyl (C)]ENIPLDESR_	910.919	910.918	360.534
Not Defined	A210305_bc_hela_200ng_100min_dia_standard_py3_1033	NA	A210305_bc_hela_200ng_100min_dia_standard_py3_1033.d	3	Q9NP80	Q9NP80	-74.4699	-77.5846	5.46502e-67	3.28741e-99	7.17247e-69	7.4118e-101	9	198.579	TDMYEGLPFFSK	Stripped Sequence	TRUE	0	TDMYEGLPFFSK	5	1	FALSE	_TDMYEGLPFFSK_	84.8651	FALSE	_TDMYEGLPFFSK_	_TDMYEGLPFFSK_	no group specified	LABEL_FREE	FALSE	NaN	2.74132e-19	1.08972e-63	75.2432	84.832	75.2619	4.54283e-08	1.36285e-07	5.86125e-64	1.08972e-63	FALSE	NaN	149.999	149.999	TRUE	TRUE	3.15104	2	_TDMYEGLPFFSK_	_TDMYEGLPFFSK_	717.834	717.833	149.999
Not Defined	A210305_bc_hela_200ng_100min_dia_standard_py3_1033	NA	A210305_bc_hela_200ng_100min_dia_standard_py3_1033.d	3	Q9NP80	Q9NP80	-74.4699	-77.5846	5.46502e-67	3.28741e-99	7.17247e-69	7.4118e-101	9	198.579	GVVALQTLR	Stripped Sequence	TRUE	0	GVVALQTLR	6	1	FALSE	_GVVALQTLR_	24.9705	FALSE	_GVVALQTLR_	_GVVALQTLR_	no group specified	LABEL_FREE	FALSE	NaN	5.43529e-05	4.08855e-08	35.2227	25.3484	35.0515	4.88774e-07	7.6403e-07	4.08855e-08	6.61407e-07	FALSE	NaN	143.622	143.622	TRUE	TRUE	-19.3168	2	_GVVALQTLR_	_GVVALQTLR_	478.798	478.797	143.622
Not Defined	A210305_bc_hela_200ng_100min_dia_standard_py3_1033	NA	A210305_bc_hela_200ng_100min_dia_standard_py3_1033.d	3	Q9NP80	Q9NP80	-74.4699	-77.5846	5.46502e-67	3.28741e-99	7.17247e-69	7.4118e-101	9	198.579	DETLQAAVR	Stripped Sequence	TRUE	0	DETLQAAVR	7	1	FALSE	_DETLQAAVR_	3.47998	FALSE	_DETLQAAVR_	_DETLQAAVR_	no group specified	LABEL_FREE	FALSE	NaN	0.000763481	2.79595e-05	22.963	3.44417	22.9836	4.65794e-05	0.000111281	4.97487e-07	2.79595e-05	FALSE	NaN	115.736	115.736	TRUE	TRUE	-28.2266	2	_DETLQAAVR_	_DETLQAAVR_	501.764	501.763	115.736
Not Defined	A210305_bc_hela_200ng_100min_dia_standard_py3_1033	NA	A210305_bc_hela_200ng_100min_dia_standard_py3_1033.d	3	Q9NP80	Q9NP80	-74.4699	-77.5846	5.46502e-67	3.28741e-99	7.17247e-69	7.4118e-101	9	198.579	LDQLQLEGLK	Stripped Sequence	TRUE	0	LDQLQLEGLK	8	1	FALSE	_LDQLQLEGLK_	42.8414	FALSE	_LDQLQLEGLK_	_LDQLQLEGLK_	no group specified	LABEL_FREE	FALSE	NaN	1.51293e-15	2.22387e-50	46.5598	42.7154	46.6755	1.7532e-07	5.24586e-07	2.22387e-50	1.37518e-09	FALSE	NaN	111.903	111.903	TRUE	TRUE	-0.25381	2	_LDQLQLEGLK_	_LDQLQLEGLK_	578.832	578.831	111.903
Not Defined	A210305_bc_hela_200ng_100min_dia_standard_py3_1033	NA	A210305_bc_hela_200ng_100min_dia_standard_py3_1033.d	3	Q9NP80	Q9NP80	-74.4699	-77.5846	5.46502e-67	3.28741e-99	7.17247e-69	7.4118e-101	9	198.579	LGSDVFSQNVIVGTVK	Stripped Sequence	TRUE	0	LGSDVFSQNVIVGTVK	9	1	FALSE	_LGSDVFSQNVIVGTVK_	66.892	FALSE	_LGSDVFSQNVIVGTVK_	_LGSDVFSQNVIVGTVK_	no group specified	LABEL_FREE	FALSE	NaN	4.72894e-15	1.30916e-48	63.6321	67.0164	63.5358	2.96111e-08	8.88334e-08	1.30916e-48	2.7771e-23	FALSE	NaN	43.4787	43.4787	TRUE	TRUE	-0.742156	2	_LGSDVFSQNVIVGTVK_	_LGSDVFSQNVIVGTVK_	831.957	831.956	43.4787
Not Defined	A210305_bc_hela_200ng_100min_dia_standard_py3_1033	NA	A210305_bc_hela_200ng_100min_dia_standard_py3_1033.d	3	Q9NP81	Q9NP81	-70.8341	-74.2704	3.55851e-92	4.55566e-123	2.14583e-93	2.29697e-124	15	219.213	NLLYEYAR	Stripped Sequence	TRUE	0	NLLYEYAR	1	1	TRUE	_NLLYEYAR_	29.3084	FALSE	_NLLYEYAR_	_NLLYEYAR_	no group specified	LABEL_FREE	FALSE	NaN	1.31897e-11	4.10983e-36	37.8479	29.4127	37.7695	1.65703e-08	4.97109e-08	4.10983e-36	1.41652e-22	FALSE	NaN	723.424	723.424	TRUE	TRUE	-4.5248	2	_NLLYEYAR_	_NLLYEYAR_	521.272	521.271	723.424
Not Defined	A210305_bc_hela_200ng_100min_dia_standard_py3_1033	NA	A210305_bc_hela_200ng_100min_dia_standard_py3_1033.d	3	Q9NP81	Q9NP81	-70.8341	-74.2704	3.55851e-92	4.55566e-123	2.14583e-93	2.29697e-124	15	219.213	ITAPTHVPLQYIGPNQPR	Stripped Sequence	TRUE	0	ITAPTHVPLQYIGPNQPR	2	1	TRUE	_ITAPTHVPLQYIGPNQPR_	44.6042	FALSE	_ITAPTHVPLQYIGPNQPR_	_ITAPTHVPLQYIGPNQPR_	no group specified	LABEL_FREE	FALSE	NaN	2.76865e-10	3.24413e-31	48.3784	44.7943	48.229	2.89868e-10	8.69603e-10	3.24413e-31	1.57423e-20	FALSE	NaN	806.869	806.869	TRUE	TRUE	-6.21838	3	_ITAPTHVPLQYIGPNQPR_	_ITAPTHVPLQYIGPNQPR_	668.034	668.033	806.869
Not Defined	A210305_bc_hela_200ng_100min_dia_standard_py3_1033	NA	A210305_bc_hela_200ng_100min_dia_standard_py3_1033.d	3	Q9NP81	Q9NP81	-70.8341	-74.2704	3.55851e-92	4.55566e-123	2.14583e-93	2.29697e-124	15	219.213	EGYSALPQLDIER	Stripped Sequence	TRUE	0	EGYSALPQLDIER	3	1	TRUE	_EGYSALPQLDIER_	60.1417	FALSE	_EGYSALPQLDIER_	_EGYSALPQLDIER_	no group specified	LABEL_FREE	FALSE	NaN	1.23875e-11	3.2635e-36	58.8427	60.0647	58.9009	9.23276e-09	2.76983e-08	2.99602e-40	3.2635e-36	FALSE	NaN	699.637	699.637	TRUE	TRUE	-4.49165	2	_EGYSALPQLDIER_	_EGYSALPQLDIER_	745.878	745.877	699.637
Not Defined	A210305_bc_hela_200ng_100min_dia_standard_py3_1033	NA	A210305_bc_hela_200ng_100min_dia_standard_py3_1033.d	3	Q9NP81	Q9NP81	-70.8341	-74.2704	3.55851e-92	4.55566e-123	2.14583e-93	2.29697e-124	15	219.213	GFTPMTVPDLLR	Stripped Sequence	TRUE	0	GFTPMTVPDLLR	4	1	FALSE	_GFTPMTVPDLLR_	86.6488	FALSE	_GFTPMTVPDLLR_	_GFTPMTVPDLLR_	no group specified	LABEL_FREE	FALSE	NaN	1.95635e-09	5.08941e-28	76.3061	86.6737	76.2889	1.3484e-07	4.04519e-07	5.08941e-28	8.70769e-22	FALSE	NaN	679.771	679.771	TRUE	TRUE	-7.41438	2	_GFTPMTVPDLLR_	_GFTPMTVPDLLR_	673.86	673.859	679.771
Not Defined	A210305_bc_hela_200ng_100min_dia_standard_py3_1033	NA	A210305_bc_hela_200ng_100min_dia_standard_py3_1033.d	3	Q9NP81	Q9NP81	-70.8341	-74.2704	3.55851e-92	4.55566e-123	2.14583e-93	2.29697e-124	15	219.213	VLDMPTQELGLPAYR	Stripped Sequence	TRUE	0	VLDMPTQELGLPAYR	5	1	FALSE	_VLDMPTQELGLPAYR_	78.0665	FALSE	_VLDMPTQELGLPAYR_	_VLDMPTQELGLPAYR_	no group specified	LABEL_FREE	FALSE	NaN	5.59972e-20	3.66212e-66	70.6035	77.6905	70.8295	3.26262e-11	9.78786e-11	3.66212e-66	7.58423e-59	FALSE	NaN	532.995	532.995	TRUE	TRUE	3.7411	2	_VLDMPTQELGLPAYR_	_VLDMPTQELGLPAYR_	851.945	851.945	532.995
Not Defined	A210305_bc_hela_200ng_100min_dia_standard_py3_1033	NA	A210305_bc_hela_200ng_100min_dia_standard_py3_1033.d	3	Q9NP81	Q9NP81	-70.8341	-74.2704	3.55851e-92	4.55566e-123	2.14583e-93	2.29697e-124	15	219.213	MVCSSTCYR	Stripped Sequence	TRUE	0	MVCSSTCYR	6	1	FALSE	_MVC[+57]SSTC[+57]YR_	-20.6915	FALSE	_MVC[Carbamidomethyl (C)]SSTC[Carbamidomethyl (C)]YR_	_MVC[Carbamidomethyl (C)]SSTC[Carbamidomethyl (C)]YR_	no group specified	LABEL_FREE	FALSE	NaN	5.77654e-12	1.98096e-37	12.3793	-20.276	12.2283	2.40442e-07	7.21326e-07	1.74743e-47	1.98096e-37	FALSE	NaN	378.467	378.467	TRUE	TRUE	-4.09347	2	_MVC[+57]SSTC[+57]YR_	_MVC[Carbamidomethyl (C)]SSTC[Carbamidomethyl (C)]YR_	582.236	582.235	378.467
Not Defined	A210305_bc_hela_200ng_100min_dia_standard_py3_1033	NA	A210305_bc_hela_200ng_100min_dia_standard_py3_1033.d	3	Q9NP81	Q9NP81	-70.8341	-74.2704	3.55851e-92	4.55566e-123	2.14583e-93	2.29697e-124	15	219.213	LPNQTHPDVPVGDESQAR	Stripped Sequence	TRUE	0	LPNQTHPDVPVGDESQAR	7	1	FALSE	_LPNQTHPDVPVGDESQAR_	8.85154	FALSE	_LPNQTHPDVPVGDESQAR_	_LPNQTHPDVPVGDESQAR_	no group specified	LABEL_FREE	FALSE	NaN	1.01528e-12	3.45014e-40	25.8484	8.89219	25.8222	2.75059e-08	8.25176e-08	1.07076e-53	3.45014e-40	FALSE	NaN	357.135	357.135	TRUE	TRUE	-3.21775	3	_LPNQTHPDVPVGDESQAR_	_LPNQTHPDVPVGDESQAR_	653.989	653.988	357.135
Not Defined	A210305_bc_hela_200ng_100min_dia_standard_py3_1033	NA	A210305_bc_hela_200ng_100min_dia_standard_py3_1033.d	3	Q9NP81	Q9NP81	-70.8341	-74.2704	3.55851e-92	4.55566e-123	2.14583e-93	2.29697e-124	15	219.213	FCACPEEAAHALELR	Stripped Sequence	TRUE	0	FCACPEEAAHALELR	8	1	FALSE	_FC[+57]AC[+57]PEEAAHALELR_	47.7472	FALSE	_FC[Carbamidomethyl (C)]AC[Carbamidomethyl (C)]PEEAAHALELR_	_FC[Carbamidomethyl (C)]AC[Carbamidomethyl (C)]PEEAAHALELR_	no group specified	LABEL_FREE	FALSE	NaN	6.62572e-16	1.1701e-51	50.48	47.9158	50.3625	1.4402e-08	4.3206e-08	1.1701e-51	5.10057e-26	FALSE	NaN	285.074	285.074	TRUE	TRUE	0.0930677	3	_FC[+57]AC[+57]PEEAAHALELR_	_FC[Carbamidomethyl (C)]AC[Carbamidomethyl (C)]PEEAAHALELR_	591.94	591.939	285.074
Not Defined	A210305_bc_hela_200ng_100min_dia_standard_py3_1033	NA	A210305_bc_hela_200ng_100min_dia_standard_py3_1033.d	3	Q9NP81	Q9NP81	-70.8341	-74.2704	3.55851e-92	4.55566e-123	2.14583e-93	2.29697e-124	15	219.213	SADLPAIISTWQELR	Stripped Sequence	TRUE	0	SADLPAIISTWQELR	9	1	FALSE	_SADLPAIISTWQELR_	107.82	FALSE	_SADLPAIISTWQELR_	_SADLPAIISTWQELR_	no group specified	LABEL_FREE	FALSE	NaN	1.8519e-14	1.76148e-46	87.3908	108.111	87.2923	2.6978e-08	8.09339e-08	1.76148e-46	5.26479e-36	FALSE	NaN	324.066	324.066	TRUE	TRUE	-1.34282	2	_SADLPAIISTWQELR_	_SADLPAIISTWQELR_	850.454	850.453	324.066
Not Defined	A210305_bc_hela_200ng_100min_dia_standard_py3_1033	NA	A210305_bc_hela_200ng_100min_dia_standard_py3_1033.d	3	Q9NP81	Q9NP81	-70.8341	-74.2704	3.55851e-92	4.55566e-123	2.14583e-93	2.29697e-124	15	219.213	KPGLPGQPAVS	Stripped Sequence	TRUE	1	KPGLPGQPAVS	10	1	FALSE	_KPGLPGQPAVS_	2.66127	FALSE	_KPGLPGQPAVS_	_KPGLPGQPAVS_	no group specified	LABEL_FREE	FALSE	NaN	3.26448e-12	2.45144e-38	22.3839	2.44143	22.5106	3.24096e-07	9.41241e-07	2.45144e-38	3.10483e-08	FALSE	NaN	214.594	214.594	TRUE	TRUE	-3.80134	2	_KPGLPGQPAVS_	_KPGLPGQPAVS_	525.801	525.799	214.594
Not Defined	A210305_bc_hela_200ng_100min_dia_standard_py3_1033	NA	A210305_bc_hela_200ng_100min_dia_standard_py3_1033.d	3	Q9NP81	Q9NP81	-70.8341	-74.2704	3.55851e-92	4.55566e-123	2.14583e-93	2.29697e-124	15	219.213	ALLANQDSGEVQQDPK	Stripped Sequence	TRUE	0	ALLANQDSGEVQQDPK	11	1	FALSE	_ALLANQDSGEVQQDPK_	8.03932	FALSE	_ALLANQDSGEVQQDPK_	_ALLANQDSGEVQQDPK_	no group specified	LABEL_FREE	FALSE	NaN	2.43655e-23	3.11956e-78	25.2025	7.98922	25.2391	8.32561e-12	2.49768e-11	3.11956e-78	2.18566e-76	FALSE	NaN	124.597	124.597	TRUE	TRUE	6.46508	2	_ALLANQDSGEVQQDPK_	_ALLANQDSGEVQQDPK_	856.926	856.925	124.597
Not Defined	A210305_bc_hela_200ng_100min_dia_standard_py3_1033	NA	A210305_bc_hela_200ng_100min_dia_standard_py3_1033.d	3	Q9NP81	Q9NP81	-70.8341	-74.2704	3.55851e-92	4.55566e-123	2.14583e-93	2.29697e-124	15	219.213	FDIEAWMPGR	Stripped Sequence	TRUE	0	FDIEAWMPGR	12	1	FALSE	_FDIEAWMPGR_	84.5261	FALSE	_FDIEAWMPGR_	_FDIEAWMPGR_	no group specified	LABEL_FREE	FALSE	NaN	1.13887e-10	1.18413e-32	74.7204	83.8358	75.07	1.63553e-09	4.9066e-09	1.18413e-32	1.77802e-15	FALSE	NaN	71.1261	71.1261	TRUE	TRUE	-5.70551	2	_FDIEAWMPGR_	_FDIEAWMPGR_	611.29	611.289	71.1261
Not Defined	A210305_bc_hela_200ng_100min_dia_standard_py3_1033	NA	A210305_bc_hela_200ng_100min_dia_standard_py3_1033.d	3	Q9NP81	Q9NP81	-70.8341	-74.2704	3.55851e-92	4.55566e-123	2.14583e-93	2.29697e-124	15	219.213	FGEVTSASNCTDFQSR	Stripped Sequence	TRUE	0	FGEVTSASNCTDFQSR	13	1	FALSE	_FGEVTSASNC[+57]TDFQSR_	22.1513	FALSE	_FGEVTSASNC[Carbamidomethyl (C)]TDFQSR_	_FGEVTSASNC[Carbamidomethyl (C)]TDFQSR_	no group specified	LABEL_FREE	FALSE	NaN	5.47807e-05	4.25645e-08	33.5422	22.226	33.4897	2.91054e-08	4.47516e-08	1.69304e-13	4.25645e-08	FALSE	NaN	33.4288	33.4288	TRUE	TRUE	-19.339	2	_FGEVTSASNC[+57]TDFQSR_	_FGEVTSASNC[Carbamidomethyl (C)]TDFQSR_	903.392	903.391	33.4288
Not Defined	A210305_bc_hela_200ng_100min_dia_standard_py3_1033	NA	A210305_bc_hela_200ng_100min_dia_standard_py3_1033.d	3	Q9NP81	Q9NP81	-70.8341	-74.2704	3.55851e-92	4.55566e-123	2.14583e-93	2.29697e-124	15	219.213	EAQLEEQFYLQALK	Stripped Sequence	TRUE	0	EAQLEEQFYLQALK	14	1	FALSE	_EAQLEEQFYLQALK_	75.2168	FALSE	_EAQLEEQFYLQALK_	_EAQLEEQFYLQALK_	no group specified	LABEL_FREE	FALSE	NaN	0.000331627	9.27487e-06	68.8963	74.9706	69.0599	3.21617e-06	9.27487e-06	1.25913e-08	3.61064e-07	FALSE	NaN	41.3317	41.3317	TRUE	TRUE	-23.5242	2	_EAQLEEQFYLQALK_	_EAQLEEQFYLQALK_	855.441	855.44	41.3317
Not Defined	A210305_bc_hela_200ng_100min_dia_standard_py3_1033	NA	A210305_bc_hela_200ng_100min_dia_standard_py3_1033.d	3	Q9NP81	Q9NP81	-70.8341	-74.2704	3.55851e-92	4.55566e-123	2.14583e-93	2.29697e-124	15	219.213	ELVHLYPR	Stripped Sequence	TRUE	0	ELVHLYPR	15	1	FALSE	_ELVHLYPR_	15.8148	FALSE	_ELVHLYPR_	_ELVHLYPR_	no group specified	LABEL_FREE	FALSE	NaN	6.05944e-08	3.18784e-22	29.189	15.3757	29.4662	7.58493e-05	0.00022742	3.18784e-22	1.28069e-07	FALSE	NaN	54.001	54.001	TRUE	TRUE	-9.8335	2	_ELVHLYPR_	_ELVHLYPR_	513.79	513.789	54.001
Not Defined	A210305_bc_hela_200ng_100min_dia_standard_py3_1033	NA	A210305_bc_hela_200ng_100min_dia_standard_py3_1033.d	3	Q9NP84	Q9NP84	-84.0912	-84.0912	3.7453e-21	3.94987e-60	2.27716e-23	5.60571e-62	1	53.8725	FTTPIEETGGEGCPAVALIQ	Stripped Sequence	TRUE	0	FTTPIEETGGEGCPAVALIQ	2	1	TRUE	_FTTPIEETGGEGC[+57]PAVALIQ_	91.6602	FALSE	_FTTPIEETGGEGC[Carbamidomethyl (C)]PAVALIQ_	_FTTPIEETGGEGC[Carbamidomethyl (C)]PAVALIQ_	no group specified	LABEL_FREE	FALSE	NaN	1.34164e-12	9.52566e-40	79.118	91.6738	79.1099	2.91035e-06	8.33042e-06	9.52566e-40	4.00639e-07	FALSE	NaN	53.8725	53.8725	TRUE	TRUE	-3.35535	2	_FTTPIEETGGEGC[+57]PAVALIQ_	_FTTPIEETGGEGC[Carbamidomethyl (C)]PAVALIQ_	1045.51	1045.51	53.8725
Not Defined	A210305_bc_hela_200ng_100min_dia_standard_py3_1033	NA	A210305_bc_hela_200ng_100min_dia_standard_py3_1033.d	3	Q9NP92	Q9NP92	-76.6119	-82.2097	3.57574e-54	2.24973e-70	3.20136e-56	3.42397e-72	13	189.92	YQIDDKPNNQIR	Stripped Sequence	TRUE	1	YQIDDKPNNQIR	1	2	TRUE	_YQIDDKPNNQIR_	-4.38944	FALSE	_YQIDDKPNNQIR_	_YQIDDKPNNQIR_	no group specified	LABEL_FREE	FALSE	NaN	2.10456e-11	2.29343e-35	19.4031	-4.21716	19.3145	1.54492e-08	4.63476e-08	1.49806e-40	2.29343e-35	FALSE	NaN	1028.22	1028.22	TRUE	TRUE	-4.77374	3	_YQIDDKPNNQIR_	_YQIDDKPNNQIR_	501.923	501.922	1028.22
Not Defined	A210305_bc_hela_200ng_100min_dia_standard_py3_1033	NA	A210305_bc_hela_200ng_100min_dia_standard_py3_1033.d	3	Q9NP92	Q9NP92	-76.6119	-82.2097	3.57574e-54	2.24973e-70	3.20136e-56	3.42397e-72	13	189.92	YQIDDKPNNQIR	Stripped Sequence	TRUE	1	YQIDDKPNNQIR	1	2	TRUE	_YQIDDKPNNQIR_	-4.38944	FALSE	_YQIDDKPNNQIR_	_YQIDDKPNNQIR_	no group specified	LABEL_FREE	FALSE	NaN	2.80631e-11	6.62304e-35	19.3916	-4.23951	19.3145	1.85843e-09	5.5753e-09	6.62304e-35	2.72539e-15	FALSE	NaN	89.4407	89.4407	TRUE	TRUE	-4.92888	2	_YQIDDKPNNQIR_	_YQIDDKPNNQIR_	752.381	752.38	89.4407
Not Defined	A210305_bc_hela_200ng_100min_dia_standard_py3_1033	NA	A210305_bc_hela_200ng_100min_dia_standard_py3_1033.d	3	Q9NP92	Q9NP92	-76.6119	-82.2097	3.57574e-54	2.24973e-70	3.20136e-56	3.42397e-72	13	189.92	TADPCCYGHTQFHLLPDK	Stripped Sequence	TRUE	0	TADPCCYGHTQFHLLPDK	2	1	TRUE	_TADPC[+57]C[+57]YGHTQFHLLPDK_	34.7633	FALSE	_TADPC[Carbamidomethyl (C)]C[Carbamidomethyl (C)]YGHTQFHLLPDK_	_TADPC[Carbamidomethyl (C)]C[Carbamidomethyl (C)]YGHTQFHLLPDK_	no group specified	LABEL_FREE	FALSE	NaN	4.58526e-08	1.04718e-22	41.1873	34.8053	41.1507	8.59704e-09	2.57911e-08	2.23706e-23	1.04718e-22	FALSE	NaN	773.259	773.259	TRUE	TRUE	-9.61647	3	_TADPC[+57]C[+57]YGHTQFHLLPDK_	_TADPC[Carbamidomethyl (C)]C[Carbamidomethyl (C)]YGHTQFHLLPDK_	720.659	720.658	773.259
Not Defined	A210305_bc_hela_200ng_100min_dia_standard_py3_1033	NA	A210305_bc_hela_200ng_100min_dia_standard_py3_1033.d	3	Q9NP92	Q9NP92	-76.6119	-82.2097	3.57574e-54	2.24973e-70	3.20136e-56	3.42397e-72	13	189.92	NICWGTQSK	Stripped Sequence	TRUE	0	NICWGTQSK	3	1	TRUE	_NIC[+57]WGTQSK_	-4.00827	FALSE	_NIC[Carbamidomethyl (C)]WGTQSK_	_NIC[Carbamidomethyl (C)]WGTQSK_	no group specified	LABEL_FREE	FALSE	NaN	2.05113e-11	2.08663e-35	19.6352	-3.75945	19.5106	4.48513e-08	1.34554e-07	2.08663e-35	3.47905e-31	FALSE	NaN	719.685	719.685	TRUE	TRUE	-4.75994	2	_NIC[+57]WGTQSK_	_NIC[Carbamidomethyl (C)]WGTQSK_	547.258	547.257	719.685
Not Defined	A210305_bc_hela_200ng_100min_dia_standard_py3_1033	NA	A210305_bc_hela_200ng_100min_dia_standard_py3_1033.d	3	Q9NP92	Q9NP92	-76.6119	-82.2097	3.57574e-54	2.24973e-70	3.20136e-56	3.42397e-72	13	189.92	YMVYPQTFALNADR	Stripped Sequence	TRUE	0	YMVYPQTFALNADR	4	1	FALSE	_YMVYPQTFALNADR_	64.1228	FALSE	_YMVYPQTFALNADR_	_YMVYPQTFALNADR_	no group specified	LABEL_FREE	FALSE	NaN	0.000470634	1.40716e-05	61.8097	64.1997	61.7531	4.74857e-06	1.40716e-05	8.28737e-17	1.7415e-07	FALSE	NaN	630.023	630.023	TRUE	TRUE	-25.0089	2	_YMVYPQTFALNADR_	_YMVYPQTFALNADR_	844.909	844.908	630.023
Not Defined	A210305_bc_hela_200ng_100min_dia_standard_py3_1033	NA	A210305_bc_hela_200ng_100min_dia_standard_py3_1033.d	3	Q9NP92	Q9NP92	-76.6119	-82.2097	3.57574e-54	2.24973e-70	3.20136e-56	3.42397e-72	13	189.92	AVACDCLLQEHFYLR	Stripped Sequence	TRUE	0	AVACDCLLQEHFYLR	5	2	FALSE	_AVAC[+57]DC[+57]LLQEHFYLR_	59.2291	FALSE	_AVAC[Carbamidomethyl (C)]DC[Carbamidomethyl (C)]LLQEHFYLR_	_AVAC[Carbamidomethyl (C)]DC[Carbamidomethyl (C)]LLQEHFYLR_	no group specified	LABEL_FREE	FALSE	NaN	3.69234e-13	8.72702e-42	58.2248	59.2335	58.2214	1.0684e-08	3.20519e-08	8.30619e-48	8.72702e-42	FALSE	NaN	335.294	335.294	TRUE	TRUE	-2.72668	3	_AVAC[+57]DC[+57]LLQEHFYLR_	_AVAC[Carbamidomethyl (C)]DC[Carbamidomethyl (C)]LLQEHFYLR_	632.303	632.302	335.294
Not Defined	A210305_bc_hela_200ng_100min_dia_standard_py3_1033	NA	A210305_bc_hela_200ng_100min_dia_standard_py3_1033.d	3	Q9NP92	Q9NP92	-76.6119	-82.2097	3.57574e-54	2.24973e-70	3.20136e-56	3.42397e-72	13	189.92	AVACDCLLQEHFYLR	Stripped Sequence	TRUE	0	AVACDCLLQEHFYLR	5	2	FALSE	_AVAC[+57]DC[+57]LLQEHFYLR_	59.2291	FALSE	_AVAC[Carbamidomethyl (C)]DC[Carbamidomethyl (C)]LLQEHFYLR_	_AVAC[Carbamidomethyl (C)]DC[Carbamidomethyl (C)]LLQEHFYLR_	no group specified	LABEL_FREE	FALSE	NaN	0.000653094	2.27133e-05	58.2269	59.2361	58.2214	7.83358e-06	2.27133e-05	1.10418e-09	7.86326e-07	FALSE	NaN	18.5617	18.5617	TRUE	TRUE	-27.1519	2	_AVAC[+57]DC[+57]LLQEHFYLR_	_AVAC[Carbamidomethyl (C)]DC[Carbamidomethyl (C)]LLQEHFYLR_	947.951	947.949	18.5617
Not Defined	A210305_bc_hela_200ng_100min_dia_standard_py3_1033	NA	A210305_bc_hela_200ng_100min_dia_standard_py3_1033.d	3	Q9NP92	Q9NP92	-76.6119	-82.2097	3.57574e-54	2.24973e-70	3.20136e-56	3.42397e-72	13	189.92	PLYETIEDNDVK	Stripped Sequence	TRUE	0	PLYETIEDNDVK	6	1	FALSE	_PLYETIEDNDVK_	31.9748	FALSE	_PLYETIEDNDVK_	_PLYETIEDNDVK_	no group specified	LABEL_FREE	FALSE	NaN	2.48108e-14	5.04178e-46	39.1747	31.9621	39.181	2.66846e-09	8.00537e-09	4.29626e-57	5.04178e-46	FALSE	NaN	363.606	363.606	TRUE	TRUE	-1.47388	2	_PLYETIEDNDVK_	_PLYETIEDNDVK_	718.351	718.35	363.606
Not Defined	A210305_bc_hela_200ng_100min_dia_standard_py3_1033	NA	A210305_bc_hela_200ng_100min_dia_standard_py3_1033.d	3	Q9NP92	Q9NP92	-76.6119	-82.2097	3.57574e-54	2.24973e-70	3.20136e-56	3.42397e-72	13	189.92	WYQYFTK	Stripped Sequence	TRUE	0	WYQYFTK	7	1	FALSE	_WYQYFTK_	33.1348	FALSE	_WYQYFTK_	_WYQYFTK_	no group specified	LABEL_FREE	FALSE	NaN	9.80863e-05	4.76898e-07	39.4941	32.5298	39.8687	4.76224e-06	1.34565e-05	3.53306e-07	4.76898e-07	FALSE	NaN	189.213	189.213	TRUE	TRUE	-20.7185	2	_WYQYFTK_	_WYQYFTK_	518.25	518.249	189.213
Not Defined	A210305_bc_hela_200ng_100min_dia_standard_py3_1033	NA	A210305_bc_hela_200ng_100min_dia_standard_py3_1033.d	3	Q9NP92	Q9NP92	-76.6119	-82.2097	3.57574e-54	2.24973e-70	3.20136e-56	3.42397e-72	13	189.92	YPPIVASMTADSK	Stripped Sequence	TRUE	0	YPPIVASMTADSK	8	1	FALSE	_YPPIVASMTADSK_	41.657	FALSE	_YPPIVASMTADSK_	_YPPIVASMTADSK_	no group specified	LABEL_FREE	FALSE	NaN	0.0341674	0.000418798	46.1422	42.218	45.7038	0.000143127	0.000418798	1.51013e-06	9.07333e-06	FALSE	NaN	149.77	149.77	TRUE	TRUE	-43.9161	2	_YPPIVASMTADSK_	_YPPIVASMTADSK_	690.347	690.346	149.77
Not Defined	A210305_bc_hela_200ng_100min_dia_standard_py3_1033	NA	A210305_bc_hela_200ng_100min_dia_standard_py3_1033.d	3	Q9NP92	Q9NP92	-76.6119	-82.2097	3.57574e-54	2.24973e-70	3.20136e-56	3.42397e-72	13	189.92	RQYENHIFVGSK	Stripped Sequence	TRUE	1	RQYENHIFVGSK	9	1	FALSE	_RQYENHIFVGSK_	-16.1564	FALSE	_RQYENHIFVGSK_	_RQYENHIFVGSK_	no group specified	LABEL_FREE	FALSE	NaN	6.78438e-14	1.89007e-44	13.9338	-16.9218	14.2652	3.51299e-08	1.0539e-07	1.89007e-44	6.06858e-35	FALSE	NaN	121.903	121.903	TRUE	TRUE	-1.93131	3	_RQYENHIFVGSK_	_RQYENHIFVGSK_	493.256	493.256	121.903
Not Defined	A210305_bc_hela_200ng_100min_dia_standard_py3_1033	NA	A210305_bc_hela_200ng_100min_dia_standard_py3_1033.d	3	Q9NP92	Q9NP92	-76.6119	-82.2097	3.57574e-54	2.24973e-70	3.20136e-56	3.42397e-72	13	189.92	QLAEFVPLDYSVPIEIPTIK	Stripped Sequence	TRUE	0	QLAEFVPLDYSVPIEIPTIK	10	1	FALSE	_QLAEFVPLDYSVPIEIPTIK_	170.548	FALSE	_QLAEFVPLDYSVPIEIPTIK_	_QLAEFVPLDYSVPIEIPTIK_	no group specified	LABEL_FREE	FALSE	NaN	3.20506e-05	1.60982e-09	101.83	194.086	98.7003	3.2871e-07	9.84504e-07	1.71265e-11	1.60982e-09	FALSE	NaN	113.362	113.362	TRUE	TRUE	-17.7422	2	_QLAEFVPLDYSVPIEIPTIK_	_QLAEFVPLDYSVPIEIPTIK_	1136.63	1136.62	113.362
Not Defined	A210305_bc_hela_200ng_100min_dia_standard_py3_1033	NA	A210305_bc_hela_200ng_100min_dia_standard_py3_1033.d	3	Q9NP92	Q9NP92	-76.6119	-82.2097	3.57574e-54	2.24973e-70	3.20136e-56	3.42397e-72	13	189.92	QYENHIFVGSK	Stripped Sequence	TRUE	0	QYENHIFVGSK	11	1	FALSE	_QYENHIFVGSK_	-1.59842	FALSE	_QYENHIFVGSK_	_QYENHIFVGSK_	no group specified	LABEL_FREE	FALSE	NaN	3.88506e-05	5.63443e-09	20.1756	-2.39708	20.4206	2.45042e-07	7.29288e-07	2.0256e-10	5.63443e-09	FALSE	NaN	34.0157	34.0157	TRUE	TRUE	-18.3068	2	_QYENHIFVGSK_	_QYENHIFVGSK_	661.33	661.329	34.0157
Not Defined	A210305_bc_hela_200ng_100min_dia_standard_py3_1033	NA	A210305_bc_hela_200ng_100min_dia_standard_py3_1033.d	3	Q9NP97	Q9NP97	-74.1507	-74.1507	5.00216e-69	5.57673e-124	7.07575e-71	2.94705e-125	5	885.943	DIDPQNDLTFLR	Stripped Sequence	FALSE	0	DIDPQNDLTFLR	1	1	TRUE	_DIDPQNDLTFLR_	74.8075	FALSE	_DIDPQNDLTFLR_	_DIDPQNDLTFLR_	no group specified	LABEL_FREE	FALSE	NaN	4.35337e-09	1.07561e-26	68.5243	74.3632	68.7879	9.10301e-09	2.7309e-08	5.36823e-38	1.07561e-26	FALSE	NaN	3155.66	3155.66	TRUE	TRUE	-7.93567	2	_DIDPQNDLTFLR_	_DIDPQNDLTFLR_	723.865	723.864	3155.66
Not Defined	A210305_bc_hela_200ng_100min_dia_standard_py3_1033	NA	A210305_bc_hela_200ng_100min_dia_standard_py3_1033.d	3	Q9NP97	Q9NP97	-74.1507	-74.1507	5.00216e-69	5.57673e-124	7.07575e-71	2.94705e-125	5	885.943	KNEIMVAPDK	Stripped Sequence	TRUE	1	KNEIMVAPDK	2	1	TRUE	_KNEIMVAPDK_	-14.2172	FALSE	_KNEIMVAPDK_	_KNEIMVAPDK_	no group specified	LABEL_FREE	FALSE	NaN	1.48486e-09	1.78719e-28	15.0255	-14.3083	15.063	2.34502e-09	7.03507e-09	1.78719e-28	7.71145e-22	FALSE	NaN	1510.37	1510.37	TRUE	TRUE	-7.23937	2	_KNEIMVAPDK_	_KNEIMVAPDK_	572.805	572.804	1510.37
Not Defined	A210305_bc_hela_200ng_100min_dia_standard_py3_1033	NA	A210305_bc_hela_200ng_100min_dia_standard_py3_1033.d	3	Q9NP97	Q9NP97	-74.1507	-74.1507	5.00216e-69	5.57673e-124	7.07575e-71	2.94705e-125	5	885.943	STMDNPTTTQYASLMHSFILK	Stripped Sequence	TRUE	0	STMDNPTTTQYASLMHSFILK	3	1	TRUE	_STMDNPTTTQYASLMHSFILK_	86.8741	FALSE	_STMDNPTTTQYASLMHSFILK_	_STMDNPTTTQYASLMHSFILK_	no group specified	LABEL_FREE	FALSE	NaN	2.88381e-12	1.5589e-38	76.2097	86.5343	76.4357	9.75282e-08	2.92584e-07	8.11756e-40	1.5589e-38	FALSE	NaN	782.961	782.961	TRUE	TRUE	-3.7385	3	_STMDNPTTTQYASLMHSFILK_	_STMDNPTTTQYASLMHSFILK_	796.052	796.051	782.961
Not Defined	A210305_bc_hela_200ng_100min_dia_standard_py3_1033	NA	A210305_bc_hela_200ng_100min_dia_standard_py3_1033.d	3	Q9NP97	Q9NP97	-74.1507	-74.1507	5.00216e-69	5.57673e-124	7.07575e-71	2.94705e-125	5	885.943	GVQGIIVVNTEGIPIK	Stripped Sequence	TRUE	0	GVQGIIVVNTEGIPIK	4	1	FALSE	_GVQGIIVVNTEGIPIK_	73.3534	FALSE	_GVQGIIVVNTEGIPIK_	_GVQGIIVVNTEGIPIK_	no group specified	LABEL_FREE	FALSE	NaN	1.7018e-23	8.73244e-79	67.9815	73.2236	68.038	1.77435e-09	5.32304e-09	8.73244e-79	3.3242e-64	FALSE	NaN	820.889	820.889	TRUE	TRUE	6.58484	2	_GVQGIIVVNTEGIPIK_	_GVQGIIVVNTEGIPIK_	818.985	818.985	820.889
Not Defined	A210305_bc_hela_200ng_100min_dia_standard_py3_1033	NA	A210305_bc_hela_200ng_100min_dia_standard_py3_1033.d	3	Q9NP97	Q9NP97	-74.1507	-74.1507	5.00216e-69	5.57673e-124	7.07575e-71	2.94705e-125	5	885.943	AEVEETLK	Stripped Sequence	FALSE	0	AEVEETLK	5	1	FALSE	_[+42]AEVEETLK_	32.1509	FALSE	_[Acetyl (Protein N-term)]AEVEETLK_	_[Acetyl (Protein N-term)]AEVEETLK_	no group specified	LABEL_FREE	FALSE	NaN	1.26556e-09	9.76622e-29	39.3031	32.1961	39.2773	2.91723e-10	8.75169e-10	6.56725e-32	9.76622e-29	FALSE	NaN	198.767	198.767	TRUE	TRUE	-7.13898	2	_[+42]AEVEETLK_	_[Acetyl (Protein N-term)]AEVEETLK_	480.748	480.746	198.767
Not Defined	A210305_bc_hela_200ng_100min_dia_standard_py3_1033	NA	A210305_bc_hela_200ng_100min_dia_standard_py3_1033.d	3	Q9NPA0	Q9NPA0	-78.6731	-78.6731	2.96374e-43	5.89559e-92	2.19853e-45	1.15194e-93	8	369.814	LPYPLQMK	Stripped Sequence	TRUE	0	LPYPLQMK	1	1	TRUE	_LPYPLQMK_	41.3393	FALSE	_LPYPLQMK_	_LPYPLQMK_	no group specified	LABEL_FREE	FALSE	NaN	3.63611e-09	5.3975e-27	45.5364	41.4209	45.4785	2.06995e-07	6.15874e-07	5.3975e-27	5.1108e-09	FALSE	NaN	1394.17	1394.17	TRUE	TRUE	-7.81647	2	_LPYPLQMK_	_LPYPLQMK_	495.278	495.277	1394.17
Not Defined	A210305_bc_hela_200ng_100min_dia_standard_py3_1033	NA	A210305_bc_hela_200ng_100min_dia_standard_py3_1033.d	3	Q9NPA0	Q9NPA0	-78.6731	-78.6731	2.96374e-43	5.89559e-92	2.19853e-45	1.15194e-93	8	369.814	SSGPPSYFIK	Stripped Sequence	TRUE	0	SSGPPSYFIK	2	1	TRUE	_SSGPPSYFIK_	23.8699	FALSE	_SSGPPSYFIK_	_SSGPPSYFIK_	no group specified	LABEL_FREE	FALSE	NaN	1.12749e-12	5.0535e-40	34.4477	23.8016	34.4846	1.14246e-07	3.42737e-07	5.0535e-40	4.98296e-18	FALSE	NaN	1090.33	1090.33	TRUE	TRUE	-3.26938	2	_SSGPPSYFIK_	_SSGPPSYFIK_	541.779	541.778	1090.33
Not Defined	A210305_bc_hela_200ng_100min_dia_standard_py3_1033	NA	A210305_bc_hela_200ng_100min_dia_standard_py3_1033.d	3	Q9NPA0	Q9NPA0	-78.6731	-78.6731	2.96374e-43	5.89559e-92	2.19853e-45	1.15194e-93	8	369.814	VVNTSDPDMR	Stripped Sequence	TRUE	0	VVNTSDPDMR	3	1	TRUE	_VVNTSDPDMR_	-15.2247	FALSE	_VVNTSDPDMR_	_VVNTSDPDMR_	no group specified	LABEL_FREE	FALSE	NaN	7.54249e-10	1.38712e-29	14.6851	-15.1301	14.6457	1.60939e-07	4.82817e-07	1.38712e-29	3.8199e-26	FALSE	NaN	823.258	823.258	TRUE	TRUE	-6.81878	2	_VVNTSDPDMR_	_VVNTSDPDMR_	567.266	567.266	823.258
Not Defined	A210305_bc_hela_200ng_100min_dia_standard_py3_1033	NA	A210305_bc_hela_200ng_100min_dia_standard_py3_1033.d	3	Q9NPA0	Q9NPA0	-78.6731	-78.6731	2.96374e-43	5.89559e-92	2.19853e-45	1.15194e-93	8	369.814	PQDWISAAR	Stripped Sequence	TRUE	0	PQDWISAAR	4	1	FALSE	_PQDWISAAR_	16.3068	FALSE	_PQDWISAAR_	_PQDWISAAR_	no group specified	LABEL_FREE	FALSE	NaN	2.39827e-12	7.93897e-39	29.7572	16.2616	29.787	1.65183e-09	4.95549e-09	7.93897e-39	1.72358e-24	FALSE	NaN	506.986	506.986	TRUE	TRUE	-3.64545	2	_PQDWISAAR_	_PQDWISAAR_	522.267	522.266	506.986
Not Defined	A210305_bc_hela_200ng_100min_dia_standard_py3_1033	NA	A210305_bc_hela_200ng_100min_dia_standard_py3_1033.d	3	Q9NPA0	Q9NPA0	-78.6731	-78.6731	2.96374e-43	5.89559e-92	2.19853e-45	1.15194e-93	8	369.814	VLVDGEEHVGFLK	Stripped Sequence	TRUE	0	VLVDGEEHVGFLK	5	2	FALSE	_VLVDGEEHVGFLK_	41.101	FALSE	_VLVDGEEHVGFLK_	_VLVDGEEHVGFLK_	no group specified	LABEL_FREE	FALSE	NaN	4.9682e-15	1.56155e-48	45.2628	41.0044	45.3223	2.30502e-10	6.91506e-10	1.56155e-48	5.80239e-43	FALSE	NaN	308.685	308.685	TRUE	TRUE	-0.763569	2	_VLVDGEEHVGFLK_	_VLVDGEEHVGFLK_	721.388	721.387	308.685
Not Defined	A210305_bc_hela_200ng_100min_dia_standard_py3_1033	NA	A210305_bc_hela_200ng_100min_dia_standard_py3_1033.d	3	Q9NPA0	Q9NPA0	-78.6731	-78.6731	2.96374e-43	5.89559e-92	2.19853e-45	1.15194e-93	8	369.814	VLVDGEEHVGFLK	Stripped Sequence	TRUE	0	VLVDGEEHVGFLK	5	2	FALSE	_VLVDGEEHVGFLK_	41.101	FALSE	_VLVDGEEHVGFLK_	_VLVDGEEHVGFLK_	no group specified	LABEL_FREE	FALSE	NaN	4.81307e-18	2.9739e-59	45.2811	41.034	45.3223	3.03553e-10	9.10659e-10	2.9739e-59	3.97137e-27	FALSE	NaN	126.963	126.963	TRUE	TRUE	2.0626	3	_VLVDGEEHVGFLK_	_VLVDGEEHVGFLK_	481.261	481.26	126.963
Not Defined	A210305_bc_hela_200ng_100min_dia_standard_py3_1033	NA	A210305_bc_hela_200ng_100min_dia_standard_py3_1033.d	3	Q9NPA0	Q9NPA0	-78.6731	-78.6731	2.96374e-43	5.89559e-92	2.19853e-45	1.15194e-93	8	369.814	TDGSFVVHDIPSGSYVVEVVSPAYR	Stripped Sequence	TRUE	0	TDGSFVVHDIPSGSYVVEVVSPAYR	6	1	FALSE	_TDGSFVVHDIPSGSYVVEVVSPAYR_	85.1265	FALSE	_TDGSFVVHDIPSGSYVVEVVSPAYR_	_TDGSFVVHDIPSGSYVVEVVSPAYR_	no group specified	LABEL_FREE	FALSE	NaN	4.73968e-15	1.3198e-48	75.702	85.7076	75.3922	4.35359e-08	1.30608e-07	1.3198e-48	4.9478e-36	FALSE	NaN	220.122	220.122	TRUE	TRUE	-0.743141	3	_TDGSFVVHDIPSGSYVVEVVSPAYR_	_TDGSFVVHDIPSGSYVVEVVSPAYR_	894.113	894.112	220.122
Not Defined	A210305_bc_hela_200ng_100min_dia_standard_py3_1033	NA	A210305_bc_hela_200ng_100min_dia_standard_py3_1033.d	3	Q9NPA0	Q9NPA0	-78.6731	-78.6731	2.96374e-43	5.89559e-92	2.19853e-45	1.15194e-93	8	369.814	AVVPGVKPQDWISAAR	Stripped Sequence	TRUE	1	AVVPGVKPQDWISAAR	7	1	FALSE	_AVVPGVKPQDWISAAR_	54.4814	FALSE	_AVVPGVKPQDWISAAR_	_AVVPGVKPQDWISAAR_	no group specified	LABEL_FREE	FALSE	NaN	0.00791887	0.00016081	55.0144	54.342	55.1225	5.40331e-05	0.00016081	1.77964e-07	1.11149e-06	FALSE	NaN	52.215	52.215	TRUE	TRUE	-38	3	_AVVPGVKPQDWISAAR_	_AVVPGVKPQDWISAAR_	565.318	565.316	52.215
Not Defined	A210305_bc_hela_200ng_100min_dia_standard_py3_1033	NA	A210305_bc_hela_200ng_100min_dia_standard_py3_1033.d	3	Q9NPA3	Q9NPA3	-80.3602	-80.3602	2.38556e-35	2.78387e-81	1.61824e-37	4.69801e-83	6	94.9365	MMQICDTYNQK	Stripped Sequence	TRUE	0	MMQICDTYNQK	1	1	TRUE	_[+42]MMQIC[+57]DTYNQK_	54.5271	FALSE	_[Acetyl (Protein N-term)]MMQIC[Carbamidomethyl (C)]DTYNQK_	_[Acetyl (Protein N-term)]MMQIC[Carbamidomethyl (C)]DTYNQK_	no group specified	LABEL_FREE	FALSE	NaN	3.34933e-16	1.02933e-52	55.0377	54.372	55.158	1.33826e-07	4.01478e-07	1.02933e-52	7.00095e-45	FALSE	NaN	349.906	349.906	TRUE	TRUE	0.375561	2	_[+42]MMQIC[+57]DTYNQK_	_[Acetyl (Protein N-term)]MMQIC[Carbamidomethyl (C)]DTYNQK_	737.312	737.311	349.906
Not Defined	A210305_bc_hela_200ng_100min_dia_standard_py3_1033	NA	A210305_bc_hela_200ng_100min_dia_standard_py3_1033.d	3	Q9NPA3	Q9NPA3	-80.3602	-80.3602	2.38556e-35	2.78387e-81	1.61824e-37	4.69801e-83	6	94.9365	HSLFNAMNR	Stripped Sequence	TRUE	0	HSLFNAMNR	2	1	TRUE	_HSLFNAMNR_	0.733731	FALSE	_HSLFNAMNR_	_HSLFNAMNR_	no group specified	LABEL_FREE	FALSE	NaN	3.72929e-08	4.60731e-23	21.4627	0.781653	21.4359	3.33059e-09	9.99178e-09	1.3931e-32	4.60731e-23	FALSE	NaN	214.965	214.965	TRUE	TRUE	-9.45843	2	_HSLFNAMNR_	_HSLFNAMNR_	545.267	545.265	214.965
Not Defined	A210305_bc_hela_200ng_100min_dia_standard_py3_1033	NA	A210305_bc_hela_200ng_100min_dia_standard_py3_1033.d	3	Q9NPA3	Q9NPA3	-80.3602	-80.3602	2.38556e-35	2.78387e-81	1.61824e-37	4.69801e-83	6	94.9365	GLHTVLSK	Stripped Sequence	TRUE	0	GLHTVLSK	3	1	TRUE	_GLHTVLSK_	-23.5289	FALSE	_GLHTVLSK_	_GLHTVLSK_	no group specified	LABEL_FREE	FALSE	NaN	1.80788e-12	2.82769e-39	11.3273	-23.6487	11.3668	1.38127e-06	4.14151e-06	2.82769e-39	2.31396e-09	FALSE	NaN	75.2829	75.2829	TRUE	TRUE	-3.50374	2	_GLHTVLSK_	_GLHTVLSK_	427.758	427.757	75.2829
Not Defined	A210305_bc_hela_200ng_100min_dia_standard_py3_1033	NA	A210305_bc_hela_200ng_100min_dia_standard_py3_1033.d	3	Q9NPA3	Q9NPA3	-80.3602	-80.3602	2.38556e-35	2.78387e-81	1.61824e-37	4.69801e-83	6	94.9365	QEIGFGNWGH	Stripped Sequence	TRUE	0	QEIGFGNWGH	4	1	FALSE	_QEIGFGNWGH_	44.3156	FALSE	_QEIGFGNWGH_	_QEIGFGNWGH_	no group specified	LABEL_FREE	FALSE	NaN	1.05004e-12	3.90028e-40	48.035	44.3615	47.9981	2.42133e-05	7.26381e-05	3.90028e-40	1.92961e-09	FALSE	NaN	71.8423	71.8423	TRUE	TRUE	-3.23431	2	_QEIGFGNWGH_	_QEIGFGNWGH_	572.762	572.761	71.8423
Not Defined	A210305_bc_hela_200ng_100min_dia_standard_py3_1033	NA	A210305_bc_hela_200ng_100min_dia_standard_py3_1033.d	3	Q9NPA3	Q9NPA3	-80.3602	-80.3602	2.38556e-35	2.78387e-81	1.61824e-37	4.69801e-83	6	94.9365	DMYSHYVLLK	Stripped Sequence	TRUE	0	DMYSHYVLLK	5	1	FALSE	_DMYSHYVLLK_	41.5609	FALSE	_DMYSHYVLLK_	_DMYSHYVLLK_	no group specified	LABEL_FREE	FALSE	NaN	4.99451e-15	1.59082e-48	45.7932	41.7749	45.6357	8.62172e-07	2.58652e-06	1.59082e-48	1.13486e-18	FALSE	NaN	62.8971	62.8971	TRUE	TRUE	-0.765861	2	_DMYSHYVLLK_	_DMYSHYVLLK_	634.821	634.82	62.8971
Not Defined	A210305_bc_hela_200ng_100min_dia_standard_py3_1033	NA	A210305_bc_hela_200ng_100min_dia_standard_py3_1033.d	3	Q9NPA3	Q9NPA3	-80.3602	-80.3602	2.38556e-35	2.78387e-81	1.61824e-37	4.69801e-83	6	94.9365	FIGAVNNMDQTVMVPSLLR	Stripped Sequence	TRUE	0	FIGAVNNMDQTVMVPSLLR	6	1	FALSE	_FIGAVNNMDQTVMVPSLLR_	98.5834	FALSE	_FIGAVNNMDQTVMVPSLLR_	_FIGAVNNMDQTVMVPSLLR_	no group specified	LABEL_FREE	FALSE	NaN	0.000248873	6.16248e-06	82.8662	98.2039	82.989	3.9716e-06	6.16248e-06	1.0615e-08	5.7417e-06	FALSE	NaN	30.3734	30.3734	TRUE	TRUE	-22.7021	3	_FIGAVNNMDQTVMVPSLLR_	_FIGAVNNMDQTVMVPSLLR_	702.368	702.366	30.3734
Not Defined	A210305_bc_hela_200ng_100min_dia_standard_py3_1033	NA	A210305_bc_hela_200ng_100min_dia_standard_py3_1033.d	3	Q9NPA8	Q9NPA8	-77.9682	-81.7472	7.83489e-47	5.03911e-73	6.09061e-49	7.81878e-75	3	1251.13	TFLAQHASL	Stripped Sequence	TRUE	0	TFLAQHASL	1	1	TRUE	_TFLAQHASL_	25.3884	FALSE	_TFLAQHASL_	_TFLAQHASL_	no group specified	LABEL_FREE	FALSE	NaN	9.84875e-07	3.4134e-17	35.2978	25.5163	35.2406	2.87652e-07	8.62957e-07	2.34451e-27	3.4134e-17	FALSE	NaN	3011.19	3011.19	TRUE	TRUE	-12.3228	2	_TFLAQHASL_	_TFLAQHASL_	494.267	494.265	3011.19
Not Defined	A210305_bc_hela_200ng_100min_dia_standard_py3_1033	NA	A210305_bc_hela_200ng_100min_dia_standard_py3_1033.d	3	Q9NPA8	Q9NPA8	-77.9682	-81.7472	7.83489e-47	5.03911e-73	6.09061e-49	7.81878e-75	3	1251.13	LIECGWK	Stripped Sequence	TRUE	0	LIECGWK	2	1	TRUE	_LIEC[+57]GWK_	8.74075	FALSE	_LIEC[Carbamidomethyl (C)]GWK_	_LIEC[Carbamidomethyl (C)]GWK_	no group specified	LABEL_FREE	FALSE	NaN	1.25882e-07	6.10466e-21	25.8058	8.82615	25.7508	1.30318e-07	3.90892e-07	6.10466e-21	6.23876e-11	FALSE	NaN	1111.33	1111.33	TRUE	TRUE	-10.4255	2	_LIEC[+57]GWK_	_LIEC[Carbamidomethyl (C)]GWK_	453.231	453.23	1111.33
Not Defined	A210305_bc_hela_200ng_100min_dia_standard_py3_1033	NA	A210305_bc_hela_200ng_100min_dia_standard_py3_1033.d	3	Q9NPA8	Q9NPA8	-77.9682	-81.7472	7.83489e-47	5.03911e-73	6.09061e-49	7.81878e-75	3	1251.13	GLEHVTVDDLVAEITPK	Stripped Sequence	TRUE	0	GLEHVTVDDLVAEITPK	3	1	TRUE	_GLEHVTVDDLVAEITPK_	87.0117	FALSE	_GLEHVTVDDLVAEITPK_	_GLEHVTVDDLVAEITPK_	no group specified	LABEL_FREE	FALSE	NaN	8.7632e-15	1.19685e-47	76.5428	87.0518	76.5187	1.35893e-08	4.07678e-08	6.2669e-53	1.19685e-47	FALSE	NaN	715.754	715.754	TRUE	TRUE	-1.01139	3	_GLEHVTVDDLVAEITPK_	_GLEHVTVDDLVAEITPK_	612.663	612.662	715.754
Not Defined	A210305_bc_hela_200ng_100min_dia_standard_py3_1033	NA	A210305_bc_hela_200ng_100min_dia_standard_py3_1033.d	3	Q9NPB8	Q9NPB8	-106.6	-106.6	0.0166283	0.00886666	8.70591e-05	0.000101976	1	48.7428	VQENTIASLR	Stripped Sequence	TRUE	0	VQENTIASLR	1	1	TRUE	_VQENTIASLR_	8.67043	FALSE	_VQENTIASLR_	_VQENTIASLR_	no group specified	LABEL_FREE	FALSE	NaN	0.000540941	1.7193e-05	25.3323	8.16407	25.7055	0.000978947	0.00203348	1.7193e-05	0.000886168	FALSE	NaN	48.7428	48.7428	TRUE	TRUE	-25.8628	2	_VQENTIASLR_	_VQENTIASLR_	565.812	565.811	48.7428
Not Defined	A210305_bc_hela_200ng_100min_dia_standard_py3_1033	NA	A210305_bc_hela_200ng_100min_dia_standard_py3_1033.d	3	Q9NPD3	Q9NPD3	-74.6188	-78.643	4.75117e-66	3.75155e-92	6.02049e-68	7.35968e-94	10	463.802	AGLELLSDQGYR	Stripped Sequence	TRUE	0	AGLELLSDQGYR	1	1	TRUE	_[+42]AGLELLSDQGYR_	82.7619	FALSE	_[Acetyl (Protein N-term)]AGLELLSDQGYR_	_[Acetyl (Protein N-term)]AGLELLSDQGYR_	no group specified	LABEL_FREE	FALSE	NaN	4.40964e-13	1.66474e-41	74.3603	83.0579	74.2549	3.70801e-07	1.1124e-06	1.66474e-41	1.81752e-39	FALSE	NaN	6948.84	6948.84	TRUE	TRUE	-2.81196	2	_[+42]AGLELLSDQGYR_	_[Acetyl (Protein N-term)]AGLELLSDQGYR_	682.346	682.345	6948.84
Not Defined	A210305_bc_hela_200ng_100min_dia_standard_py3_1033	NA	A210305_bc_hela_200ng_100min_dia_standard_py3_1033.d	3	Q9NPD3	Q9NPD3	-74.6188	-78.643	4.75117e-66	3.75155e-92	6.02049e-68	7.35968e-94	10	463.802	SCEMGLQLR	Stripped Sequence	TRUE	0	SCEMGLQLR	2	1	TRUE	_SC[+57]EMGLQLR_	20.4075	FALSE	_SC[Carbamidomethyl (C)]EMGLQLR_	_SC[Carbamidomethyl (C)]EMGLQLR_	no group specified	LABEL_FREE	FALSE	NaN	4.77416e-12	9.853e-38	32.2022	20.2612	32.2828	3.3783e-08	1.01349e-07	9.853e-38	3.06305e-26	FALSE	NaN	2503.76	2503.76	TRUE	TRUE	-3.99538	2	_SC[+57]EMGLQLR_	_SC[Carbamidomethyl (C)]EMGLQLR_	547.26	547.259	2503.76
Not Defined	A210305_bc_hela_200ng_100min_dia_standard_py3_1033	NA	A210305_bc_hela_200ng_100min_dia_standard_py3_1033.d	3	Q9NPD3	Q9NPD3	-74.6188	-78.643	4.75117e-66	3.75155e-92	6.02049e-68	7.35968e-94	10	463.802	DVHTLLDR	Stripped Sequence	TRUE	0	DVHTLLDR	3	1	TRUE	_DVHTLLDR_	8.40848	FALSE	_DVHTLLDR_	_DVHTLLDR_	no group specified	LABEL_FREE	FALSE	NaN	1.2486e-14	4.27183e-47	25.4496	8.31628	25.5207	8.14489e-08	2.44347e-07	4.27183e-47	1.8496e-25	FALSE	NaN	2019.53	2019.53	TRUE	TRUE	-1.16754	2	_DVHTLLDR_	_DVHTLLDR_	484.762	484.76	2019.53
Not Defined	A210305_bc_hela_200ng_100min_dia_standard_py3_1033	NA	A210305_bc_hela_200ng_100min_dia_standard_py3_1033.d	3	Q9NPD3	Q9NPD3	-74.6188	-78.643	4.75117e-66	3.75155e-92	6.02049e-68	7.35968e-94	10	463.802	VLEAAAQAAR	Stripped Sequence	TRUE	0	VLEAAAQAAR	4	1	FALSE	_VLEAAAQAAR_	-10.0749	FALSE	_VLEAAAQAAR_	_VLEAAAQAAR_	no group specified	LABEL_FREE	FALSE	NaN	4.96384e-08	1.43675e-22	16.5793	-9.86717	16.5057	2.55132e-07	7.65395e-07	1.43675e-22	4.87602e-16	FALSE	NaN	991.06	991.06	TRUE	TRUE	-9.67778	2	_VLEAAAQAAR_	_VLEAAAQAAR_	500.283	500.282	991.06
Not Defined	A210305_bc_hela_200ng_100min_dia_standard_py3_1033	NA	A210305_bc_hela_200ng_100min_dia_standard_py3_1033.d	3	Q9NPD3	Q9NPD3	-74.6188	-78.643	4.75117e-66	3.75155e-92	6.02049e-68	7.35968e-94	10	463.802	LHEDHLER	Stripped Sequence	TRUE	0	LHEDHLER	5	1	FALSE	_LHEDHLER_	-47.7151	FALSE	_LHEDHLER_	_LHEDHLER_	no group specified	LABEL_FREE	FALSE	NaN	3.77958e-11	1.98836e-34	3.2115	-47.8294	3.25563	5.18586e-07	1.42382e-06	1.98836e-34	1.31942e-07	FALSE	NaN	661.02	661.02	TRUE	TRUE	-5.09092	2	_LHEDHLER_	_LHEDHLER_	524.762	524.761	661.02
Not Defined	A210305_bc_hela_200ng_100min_dia_standard_py3_1033	NA	A210305_bc_hela_200ng_100min_dia_standard_py3_1033.d	3	Q9NPD3	Q9NPD3	-74.6188	-78.643	4.75117e-66	3.75155e-92	6.02049e-68	7.35968e-94	10	463.802	ALAVVYGPHEIR	Stripped Sequence	TRUE	0	ALAVVYGPHEIR	6	2	FALSE	_ALAVVYGPHEIR_	21.6919	FALSE	_ALAVVYGPHEIR_	_ALAVVYGPHEIR_	no group specified	LABEL_FREE	FALSE	NaN	9.22435e-14	5.74587e-44	32.8778	21.3339	33.1526	1.23618e-07	3.70854e-07	5.74587e-44	1.99031e-18	FALSE	NaN	495.552	495.552	TRUE	TRUE	-2.07315	2	_ALAVVYGPHEIR_	_ALAVVYGPHEIR_	662.872	662.871	495.552
Not Defined	A210305_bc_hela_200ng_100min_dia_standard_py3_1033	NA	A210305_bc_hela_200ng_100min_dia_standard_py3_1033.d	3	Q9NPD3	Q9NPD3	-74.6188	-78.643	4.75117e-66	3.75155e-92	6.02049e-68	7.35968e-94	10	463.802	ALAVVYGPHEIR	Stripped Sequence	TRUE	0	ALAVVYGPHEIR	6	2	FALSE	_ALAVVYGPHEIR_	21.6919	FALSE	_ALAVVYGPHEIR_	_ALAVVYGPHEIR_	no group specified	LABEL_FREE	FALSE	NaN	0.000392461	1.1262e-05	32.874	21.3283	33.1526	0.00298476	0.00894301	7.93973e-15	1.1262e-05	FALSE	NaN	127.264	127.264	TRUE	TRUE	-24.142	3	_ALAVVYGPHEIR_	_ALAVVYGPHEIR_	442.251	442.249	127.264
Not Defined	A210305_bc_hela_200ng_100min_dia_standard_py3_1033	NA	A210305_bc_hela_200ng_100min_dia_standard_py3_1033.d	3	Q9NPD3	Q9NPD3	-74.6188	-78.643	4.75117e-66	3.75155e-92	6.02049e-68	7.35968e-94	10	463.802	ALVNCQYSSATFSTGER	Stripped Sequence	TRUE	0	ALVNCQYSSATFSTGER	7	2	FALSE	_ALVNC[+57]QYSSATFSTGER_	34.0889	FALSE	_ALVNC[Carbamidomethyl (C)]QYSSATFSTGER_	_ALVNC[Carbamidomethyl (C)]QYSSATFSTGER_	no group specified	LABEL_FREE	FALSE	NaN	4.45244e-18	2.25625e-59	40.4231	33.9019	40.5724	4.26279e-12	1.27884e-11	2.25625e-59	2.38373e-46	FALSE	NaN	226.136	226.136	TRUE	TRUE	2.09264	2	_ALVNC[+57]QYSSATFSTGER_	_ALVNC[Carbamidomethyl (C)]QYSSATFSTGER_	945.936	945.935	226.136
Not Defined	A210305_bc_hela_200ng_100min_dia_standard_py3_1033	NA	A210305_bc_hela_200ng_100min_dia_standard_py3_1033.d	3	Q9NPD3	Q9NPD3	-74.6188	-78.643	4.75117e-66	3.75155e-92	6.02049e-68	7.35968e-94	10	463.802	ALVNCQYSSATFSTGER	Stripped Sequence	TRUE	0	ALVNCQYSSATFSTGER	7	2	FALSE	_ALVNC[+57]QYSSATFSTGER_	34.0889	FALSE	_ALVNC[Carbamidomethyl (C)]QYSSATFSTGER_	_ALVNC[Carbamidomethyl (C)]QYSSATFSTGER_	no group specified	LABEL_FREE	FALSE	NaN	0.00791887	0.00017811	40.376	33.8405	40.5724	0.000155038	0.000201866	8.51378e-05	0.00017811	FALSE	NaN	57.3605	57.3605	TRUE	TRUE	-38.7656	3	_ALVNC[+57]QYSSATFSTGER_	_ALVNC[Carbamidomethyl (C)]QYSSATFSTGER_	630.96	630.959	57.3605
Not Defined	A210305_bc_hela_200ng_100min_dia_standard_py3_1033	NA	A210305_bc_hela_200ng_100min_dia_standard_py3_1033.d	3	Q9NPD3	Q9NPD3	-74.6188	-78.643	4.75117e-66	3.75155e-92	6.02049e-68	7.35968e-94	10	463.802	QTFEAAILTQLHPR	Stripped Sequence	TRUE	0	QTFEAAILTQLHPR	8	1	FALSE	_QTFEAAILTQLHPR_	64.9224	FALSE	_QTFEAAILTQLHPR_	_QTFEAAILTQLHPR_	no group specified	LABEL_FREE	FALSE	NaN	2.97741e-15	2.49719e-49	62.3186	64.919	62.321	1.36952e-09	4.10857e-09	2.49719e-49	5.45546e-40	FALSE	NaN	47.2436	47.2436	TRUE	TRUE	-0.542526	2	_QTFEAAILTQLHPR_	_QTFEAAILTQLHPR_	812.944	812.943	47.2436
Not Defined	A210305_bc_hela_200ng_100min_dia_standard_py3_1033	NA	A210305_bc_hela_200ng_100min_dia_standard_py3_1033.d	3	Q9NPD8	Q9NPD8	-70.8306	-70.8306	3.3456e-92	1.17907e-150	2.03105e-93	3.49686e-151	2	66.9076	AQILGGANTPYEK	Stripped Sequence	TRUE	0	AQILGGANTPYEK	1	1	TRUE	_AQILGGANTPYEK_	16.5432	FALSE	_AQILGGANTPYEK_	_AQILGGANTPYEK_	no group specified	LABEL_FREE	FALSE	NaN	7.40852e-28	7.59961e-95	29.8756	16.4398	29.9448	3.4792e-08	1.04376e-07	7.59961e-95	8.36627e-69	FALSE	NaN	183.917	183.917	TRUE	TRUE	9.90483	2	_AQILGGANTPYEK_	_AQILGGANTPYEK_	681.357	681.356	183.917
Not Defined	A210305_bc_hela_200ng_100min_dia_standard_py3_1033	NA	A210305_bc_hela_200ng_100min_dia_standard_py3_1033.d	3	Q9NPD8	Q9NPD8	-70.8306	-70.8306	3.3456e-92	1.17907e-150	2.03105e-93	3.49686e-151	2	66.9076	ADEEEMLDNLPEAGDSR	Stripped Sequence	TRUE	0	ADEEEMLDNLPEAGDSR	2	1	TRUE	_ADEEEMLDNLPEAGDSR_	51.2689	FALSE	_ADEEEMLDNLPEAGDSR_	_ADEEEMLDNLPEAGDSR_	no group specified	LABEL_FREE	FALSE	NaN	1.17153e-18	1.95197e-61	52.8047	51.1951	52.8371	5.78378e-11	1.73513e-10	1.95197e-61	5.66655e-26	FALSE	NaN	33.2221	33.2221	TRUE	TRUE	2.60343	2	_ADEEEMLDNLPEAGDSR_	_ADEEEMLDNLPEAGDSR_	945.905	945.904	33.2221
Not Defined	A210305_bc_hela_200ng_100min_dia_standard_py3_1033	NA	A210305_bc_hela_200ng_100min_dia_standard_py3_1033.d	3	Q9NPE2	Q9NPE2	-80.1046	-80.1046	1.73673e-36	7.45271e-83	1.19068e-38	1.28183e-84	6	112.498	VIESDTHR	Stripped Sequence	TRUE	0	VIESDTHR	1	1	TRUE	_VIESDTHR_	-50.0804	FALSE	_VIESDTHR_	_VIESDTHR_	no group specified	LABEL_FREE	FALSE	NaN	3.12483e-06	6.04462e-15	2.43873	-50.87	2.61565	9.04223e-06	2.12293e-05	6.04462e-15	5.89737e-06	FALSE	NaN	266.141	266.141	TRUE	TRUE	-13.6222	2	_VIESDTHR_	_VIESDTHR_	478.743	478.742	266.141
Not Defined	A210305_bc_hela_200ng_100min_dia_standard_py3_1033	NA	A210305_bc_hela_200ng_100min_dia_standard_py3_1033.d	3	Q9NPE2	Q9NPE2	-80.1046	-80.1046	1.73673e-36	7.45271e-83	1.19068e-38	1.28183e-84	6	112.498	YLHEEFPESWSVPR	Stripped Sequence	TRUE	0	YLHEEFPESWSVPR	2	1	TRUE	_YLHEEFPESWSVPR_	53.0529	FALSE	_YLHEEFPESWSVPR_	_YLHEEFPESWSVPR_	no group specified	LABEL_FREE	FALSE	NaN	1.79369e-16	1.11886e-53	53.7445	52.937	53.845	9.33448e-08	2.80034e-07	1.11886e-53	6.1919e-25	FALSE	NaN	155.416	155.416	TRUE	TRUE	0.631089	3	_YLHEEFPESWSVPR_	_YLHEEFPESWSVPR_	592.618	592.617	155.416
Not Defined	A210305_bc_hela_200ng_100min_dia_standard_py3_1033	NA	A210305_bc_hela_200ng_100min_dia_standard_py3_1033.d	3	Q9NPE2	Q9NPE2	-80.1046	-80.1046	1.73673e-36	7.45271e-83	1.19068e-38	1.28183e-84	6	112.498	EIQDLEESFVPVAAPLGHPR	Stripped Sequence	TRUE	0	EIQDLEESFVPVAAPLGHPR	3	1	TRUE	_EIQDLEESFVPVAAPLGHPR_	78.5437	FALSE	_EIQDLEESFVPVAAPLGHPR_	_EIQDLEESFVPVAAPLGHPR_	no group specified	LABEL_FREE	FALSE	NaN	3.26648e-11	1.16011e-34	71.0594	78.3703	71.2222	2.27212e-07	6.81637e-07	1.16011e-34	1.29715e-23	FALSE	NaN	126.609	126.609	TRUE	TRUE	-5.01132	3	_EIQDLEESFVPVAAPLGHPR_	_EIQDLEESFVPVAAPLGHPR_	735.383	735.382	126.609
Not Defined	A210305_bc_hela_200ng_100min_dia_standard_py3_1033	NA	A210305_bc_hela_200ng_100min_dia_standard_py3_1033.d	3	Q9NPE2	Q9NPE2	-80.1046	-80.1046	1.73673e-36	7.45271e-83	1.19068e-38	1.28183e-84	6	112.498	TLTWEAMEQIR	Stripped Sequence	TRUE	0	TLTWEAMEQIR	4	1	FALSE	_TLTWEAMEQIR_	61.0908	FALSE	_TLTWEAMEQIR_	_TLTWEAMEQIR_	no group specified	LABEL_FREE	FALSE	NaN	5.93925e-10	5.64518e-30	59.6252	61.2052	59.5554	5.49427e-06	1.57698e-05	5.64518e-30	7.13028e-07	FALSE	NaN	90.4972	90.4972	TRUE	TRUE	-6.67335	2	_TLTWEAMEQIR_	_TLTWEAMEQIR_	689.345	689.344	90.4972
Not Defined	A210305_bc_hela_200ng_100min_dia_standard_py3_1033	NA	A210305_bc_hela_200ng_100min_dia_standard_py3_1033.d	3	Q9NPE2	Q9NPE2	-80.1046	-80.1046	1.73673e-36	7.45271e-83	1.19068e-38	1.28183e-84	6	112.498	AEEPDNFSSK	Stripped Sequence	TRUE	0	AEEPDNFSSK	5	1	FALSE	_AEEPDNFSSK_	-18.2185	FALSE	_AEEPDNFSSK_	_AEEPDNFSSK_	no group specified	LABEL_FREE	FALSE	NaN	0.0202073	0.000305663	13.3267	-18.2261	13.3305	0.000121332	0.000305663	6.39831e-06	5.1936e-05	FALSE	NaN	62.6893	62.6893	TRUE	TRUE	-42.302	2	_AEEPDNFSSK_	_AEEPDNFSSK_	562.249	562.248	62.6893
Not Defined	A210305_bc_hela_200ng_100min_dia_standard_py3_1033	NA	A210305_bc_hela_200ng_100min_dia_standard_py3_1033.d	3	Q9NPE2	Q9NPE2	-80.1046	-80.1046	1.73673e-36	7.45271e-83	1.19068e-38	1.28183e-84	6	112.498	GVAGPGPIGR	Stripped Sequence	TRUE	0	GVAGPGPIGR	6	1	FALSE	_GVAGPGPIGR_	-8.06679	FALSE	_GVAGPGPIGR_	_GVAGPGPIGR_	no group specified	LABEL_FREE	FALSE	NaN	0.00299281	6.65377e-05	17.6555	-7.2766	17.3006	0.000345204	0.000868413	6.65377e-05	0.000100661	FALSE	NaN	66.3665	66.3665	TRUE	TRUE	-33.2654	2	_GVAGPGPIGR_	_GVAGPGPIGR_	440.754	440.752	66.3665
Not Defined	A210305_bc_hela_200ng_100min_dia_standard_py3_1033	NA	A210305_bc_hela_200ng_100min_dia_standard_py3_1033.d	3	Q9NPE3	Q9NPE3	-74.8201	-74.8201	8.6227e-65	6.31764e-119	1.03888e-66	2.66222e-120	6	684.994	VLMTQQPR	Stripped Sequence	TRUE	0	VLMTQQPR	1	1	TRUE	_VLMTQQPR_	-14.577	FALSE	_VLMTQQPR_	_VLMTQQPR_	no group specified	LABEL_FREE	FALSE	NaN	6.84307e-06	2.62528e-13	14.85	-14.7333	14.915	3.50952e-07	1.05286e-06	3.783e-17	2.62528e-13	FALSE	NaN	4043.12	4043.12	TRUE	TRUE	-14.6787	2	_VLMTQQPR_	_VLMTQQPR_	486.768	486.767	4043.12
Not Defined	A210305_bc_hela_200ng_100min_dia_standard_py3_1033	NA	A210305_bc_hela_200ng_100min_dia_standard_py3_1033.d	3	Q9NPE3	Q9NPE3	-74.8201	-74.8201	8.6227e-65	6.31764e-119	1.03888e-66	2.66222e-120	6	684.994	KFDPMGQQTCSAHPAR	Stripped Sequence	TRUE	1	KFDPMGQQTCSAHPAR	2	2	TRUE	_KFDPMGQQTC[+57]SAHPAR_	-12.8596	FALSE	_KFDPMGQQTC[Carbamidomethyl (C)]SAHPAR_	_KFDPMGQQTC[Carbamidomethyl (C)]SAHPAR_	no group specified	LABEL_FREE	FALSE	NaN	9.02363e-12	1.0184e-36	15.6109	-12.8685	15.6143	1.38249e-09	4.14748e-09	1.03626e-57	1.0184e-36	FALSE	NaN	662.815	662.815	TRUE	TRUE	-4.32518	3	_KFDPMGQQTC[+57]SAHPAR_	_KFDPMGQQTC[Carbamidomethyl (C)]SAHPAR_	610.951	610.95	662.815
Not Defined	A210305_bc_hela_200ng_100min_dia_standard_py3_1033	NA	A210305_bc_hela_200ng_100min_dia_standard_py3_1033.d	3	Q9NPE3	Q9NPE3	-74.8201	-74.8201	8.6227e-65	6.31764e-119	1.03888e-66	2.66222e-120	6	684.994	KFDPMGQQTCSAHPAR	Stripped Sequence	TRUE	1	KFDPMGQQTCSAHPAR	2	2	TRUE	_KFDPMGQQTC[+57]SAHPAR_	-12.8596	FALSE	_KFDPMGQQTC[Carbamidomethyl (C)]SAHPAR_	_KFDPMGQQTC[Carbamidomethyl (C)]SAHPAR_	no group specified	LABEL_FREE	FALSE	NaN	1.24064e-22	1.03171e-75	15.6144	-12.8592	15.6143	1.46857e-08	4.4057e-08	1.03171e-75	5.30139e-60	FALSE	NaN	287.608	287.608	TRUE	TRUE	5.91538	4	_KFDPMGQQTC[+57]SAHPAR_	_KFDPMGQQTC[Carbamidomethyl (C)]SAHPAR_	458.465	458.464	287.608
Not Defined	A210305_bc_hela_200ng_100min_dia_standard_py3_1033	NA	A210305_bc_hela_200ng_100min_dia_standard_py3_1033.d	3	Q9NPE3	Q9NPE3	-74.8201	-74.8201	8.6227e-65	6.31764e-119	1.03888e-66	2.66222e-120	6	684.994	MFLQYYLNEQGDR	Stripped Sequence	TRUE	0	MFLQYYLNEQGDR	3	1	TRUE	_MFLQYYLNEQGDR_	68.0697	FALSE	_MFLQYYLNEQGDR_	_MFLQYYLNEQGDR_	no group specified	LABEL_FREE	FALSE	NaN	9.66098e-18	3.52186e-58	64.4032	68.0656	64.4062	2.26953e-09	6.8086e-09	9.33732e-59	3.52186e-58	FALSE	NaN	678.515	678.515	TRUE	TRUE	1.79259	2	_MFLQYYLNEQGDR_	_MFLQYYLNEQGDR_	838.891	838.89	678.515
Not Defined	A210305_bc_hela_200ng_100min_dia_standard_py3_1033	NA	A210305_bc_hela_200ng_100min_dia_standard_py3_1033.d	3	Q9NPE3	Q9NPE3	-74.8201	-74.8201	8.6227e-65	6.31764e-119	1.03888e-66	2.66222e-120	6	684.994	FDPMGQQTCSAHPAR	Stripped Sequence	TRUE	0	FDPMGQQTCSAHPAR	4	2	FALSE	_FDPMGQQTC[+57]SAHPAR_	-1.92064	FALSE	_FDPMGQQTC[Carbamidomethyl (C)]SAHPAR_	_FDPMGQQTC[Carbamidomethyl (C)]SAHPAR_	no group specified	LABEL_FREE	FALSE	NaN	4.85733e-14	5.65711e-45	20.2828	-2.0463	20.3212	3.19637e-08	9.5891e-08	5.65711e-45	4.24842e-39	FALSE	NaN	574.175	574.175	TRUE	TRUE	-1.77819	3	_FDPMGQQTC[+57]SAHPAR_	_FDPMGQQTC[Carbamidomethyl (C)]SAHPAR_	568.252	568.251	574.175
Not Defined	A210305_bc_hela_200ng_100min_dia_standard_py3_1033	NA	A210305_bc_hela_200ng_100min_dia_standard_py3_1033.d	3	Q9NPE3	Q9NPE3	-74.8201	-74.8201	8.6227e-65	6.31764e-119	1.03888e-66	2.66222e-120	6	684.994	FDPMGQQTCSAHPAR	Stripped Sequence	TRUE	0	FDPMGQQTCSAHPAR	4	2	FALSE	_FDPMGQQTC[+57]SAHPAR_	-1.92064	FALSE	_FDPMGQQTC[Carbamidomethyl (C)]SAHPAR_	_FDPMGQQTC[Carbamidomethyl (C)]SAHPAR_	no group specified	LABEL_FREE	FALSE	NaN	6.40794e-17	2.89202e-55	20.2527	-2.14478	20.3212	2.67334e-09	8.02001e-09	2.89202e-55	8.45154e-34	FALSE	NaN	317.264	317.264	TRUE	TRUE	1.04633	2	_FDPMGQQTC[+57]SAHPAR_	_FDPMGQQTC[Carbamidomethyl (C)]SAHPAR_	851.875	851.874	317.264
Not Defined	A210305_bc_hela_200ng_100min_dia_standard_py3_1033	NA	A210305_bc_hela_200ng_100min_dia_standard_py3_1033.d	3	Q9NPF0	Q9NPF0	-75.6214	-82.7551	6.5068e-60	2.57201e-67	6.70037e-62	3.83515e-69	4	204.363	LACLAGELR	Stripped Sequence	TRUE	0	LACLAGELR	1	1	TRUE	_LAC[+57]LAGELR_	21.5302	FALSE	_LAC[Carbamidomethyl (C)]LAGELR_	_LAC[Carbamidomethyl (C)]LAGELR_	no group specified	LABEL_FREE	FALSE	NaN	1.35643e-08	8.66945e-25	33.1216	21.6519	33.0273	7.31788e-09	2.19536e-08	8.66945e-25	1.02865e-23	FALSE	NaN	926.27	926.27	TRUE	TRUE	-8.71629	2	_LAC[+57]LAGELR_	_LAC[Carbamidomethyl (C)]LAGELR_	501.774	501.773	926.27
Not Defined	A210305_bc_hela_200ng_100min_dia_standard_py3_1033	NA	A210305_bc_hela_200ng_100min_dia_standard_py3_1033.d	3	Q9NPF0	Q9NPF0	-75.6214	-82.7551	6.5068e-60	2.57201e-67	6.70037e-62	3.83515e-69	4	204.363	CTLSDDCIPLTWR	Stripped Sequence	TRUE	0	CTLSDDCIPLTWR	2	1	TRUE	_C[+57]TLSDDC[+57]IPLTWR_	102.321	FALSE	_C[Carbamidomethyl (C)]TLSDDC[Carbamidomethyl (C)]IPLTWR_	_C[Carbamidomethyl (C)]TLSDDC[Carbamidomethyl (C)]IPLTWR_	no group specified	LABEL_FREE	FALSE	NaN	8.21076e-14	3.77279e-44	84.7757	102.281	84.7991	3.64074e-11	1.09222e-10	3.17431e-60	3.77279e-44	FALSE	NaN	776.545	776.545	TRUE	TRUE	-2.01929	2	_C[+57]TLSDDC[+57]IPLTWR_	_C[Carbamidomethyl (C)]TLSDDC[Carbamidomethyl (C)]IPLTWR_	818.877	818.876	776.545
Not Defined	A210305_bc_hela_200ng_100min_dia_standard_py3_1033	NA	A210305_bc_hela_200ng_100min_dia_standard_py3_1033.d	3	Q9NPF0	Q9NPF0	-75.6214	-82.7551	6.5068e-60	2.57201e-67	6.70037e-62	3.83515e-69	4	204.363	ESLLLSEQK	Stripped Sequence	TRUE	0	ESLLLSEQK	3	1	TRUE	_ESLLLSEQK_	13.6018	FALSE	_ESLLLSEQK_	_ESLLLSEQK_	no group specified	LABEL_FREE	FALSE	NaN	1.03867e-11	1.70782e-36	28.0098	13.376	28.1297	8.53621e-07	2.56086e-06	1.70782e-36	1.22052e-27	FALSE	NaN	223.754	223.754	TRUE	TRUE	-4.39889	2	_ESLLLSEQK_	_ESLLLSEQK_	523.79	523.789	223.754
Not Defined	A210305_bc_hela_200ng_100min_dia_standard_py3_1033	NA	A210305_bc_hela_200ng_100min_dia_standard_py3_1033.d	3	Q9NPF0	Q9NPF0	-75.6214	-82.7551	6.5068e-60	2.57201e-67	6.70037e-62	3.83515e-69	4	204.363	DLDCSDGSDEEECR	Stripped Sequence	TRUE	0	DLDCSDGSDEEECR	4	1	FALSE	_DLDC[+57]SDGSDEEEC[+57]R_	-7.24918	FALSE	_DLDC[Carbamidomethyl (C)]SDGSDEEEC[Carbamidomethyl (C)]R_	_DLDC[Carbamidomethyl (C)]SDGSDEEEC[Carbamidomethyl (C)]R_	no group specified	LABEL_FREE	FALSE	NaN	9.16213e-07	2.49387e-17	17.5203	-7.56297	17.6692	2.84735e-06	8.1763e-06	2.49387e-17	3.65742e-07	FALSE	NaN	12.5132	12.5132	TRUE	TRUE	-12.2486	2	_DLDC[+57]SDGSDEEEC[+57]R_	_DLDC[Carbamidomethyl (C)]SDGSDEEEC[Carbamidomethyl (C)]R_	843.796	843.796	12.5132
Not Defined	A210305_bc_hela_200ng_100min_dia_standard_py3_1033	NA	A210305_bc_hela_200ng_100min_dia_standard_py3_1033.d	3	Q9NPF4	Q9NPF4	-72.4823	-72.4823	3.19365e-80	4.75484e-137	8.09088e-82	5.20165e-138	12	545.306	TYVTPPGTGFLPGDTAR	Stripped Sequence	TRUE	0	TYVTPPGTGFLPGDTAR	1	1	TRUE	_TYVTPPGTGFLPGDTAR_	56.0816	FALSE	_TYVTPPGTGFLPGDTAR_	_TYVTPPGTGFLPGDTAR_	no group specified	LABEL_FREE	FALSE	NaN	6.63359e-10	8.55125e-30	56.1957	56.2298	56.1019	5.62645e-09	1.68793e-08	5.93015e-55	8.55125e-30	FALSE	NaN	2484.61	2484.61	TRUE	TRUE	-6.74045	2	_TYVTPPGTGFLPGDTAR_	_TYVTPPGTGFLPGDTAR_	875.444	875.443	2484.61
Not Defined	A210305_bc_hela_200ng_100min_dia_standard_py3_1033	NA	A210305_bc_hela_200ng_100min_dia_standard_py3_1033.d	3	Q9NPF4	Q9NPF4	-72.4823	-72.4823	3.19365e-80	4.75484e-137	8.09088e-82	5.20165e-138	12	545.306	TPLSDSGVTQR	Stripped Sequence	TRUE	0	TPLSDSGVTQR	2	1	TRUE	_TPLSDSGVTQR_	-6.15185	FALSE	_TPLSDSGVTQR_	_TPLSDSGVTQR_	no group specified	LABEL_FREE	FALSE	NaN	8.09895e-06	6.14622e-13	18.2869	-6.12258	18.2692	7.94104e-08	2.3823e-07	1.22849e-21	6.14622e-13	FALSE	NaN	1389.22	1389.22	TRUE	TRUE	-14.9336	2	_TPLSDSGVTQR_	_TPLSDSGVTQR_	580.799	580.798	1389.22
Not Defined	A210305_bc_hela_200ng_100min_dia_standard_py3_1033	NA	A210305_bc_hela_200ng_100min_dia_standard_py3_1033.d	3	Q9NPF4	Q9NPF4	-72.4823	-72.4823	3.19365e-80	4.75484e-137	8.09088e-82	5.20165e-138	12	545.306	AMAHCGSQEALIVGGVGCNVR	Stripped Sequence	TRUE	0	AMAHCGSQEALIVGGVGCNVR	3	1	TRUE	_AMAHC[+57]GSQEALIVGGVGC[+57]NVR_	29.2311	FALSE	_AMAHC[Carbamidomethyl (C)]GSQEALIVGGVGC[Carbamidomethyl (C)]NVR_	_AMAHC[Carbamidomethyl (C)]GSQEALIVGGVGC[Carbamidomethyl (C)]NVR_	no group specified	LABEL_FREE	FALSE	NaN	1.0435e-16	1.63365e-54	37.7546	29.2884	37.7115	1.48348e-11	4.45045e-11	6.37206e-66	1.63365e-54	FALSE	NaN	1282.01	1282.01	TRUE	TRUE	0.8505	3	_AMAHC[+57]GSQEALIVGGVGC[+57]NVR_	_AMAHC[Carbamidomethyl (C)]GSQEALIVGGVGC[Carbamidomethyl (C)]NVR_	729.347	729.346	1282.01
Not Defined	A210305_bc_hela_200ng_100min_dia_standard_py3_1033	NA	A210305_bc_hela_200ng_100min_dia_standard_py3_1033.d	3	Q9NPF4	Q9NPF4	-72.4823	-72.4823	3.19365e-80	4.75484e-137	8.09088e-82	5.20165e-138	12	545.306	LVELPYTVK	Stripped Sequence	TRUE	0	LVELPYTVK	4	1	FALSE	_LVELPYTVK_	43.4719	FALSE	_LVELPYTVK_	_LVELPYTVK_	no group specified	LABEL_FREE	FALSE	NaN	5.95244e-10	5.69172e-30	47.3904	43.6248	47.2541	4.55376e-08	1.36613e-07	5.69172e-30	1.26662e-17	FALSE	NaN	1046.2	1046.2	TRUE	TRUE	-6.67469	2	_LVELPYTVK_	_LVELPYTVK_	531.316	531.315	1046.2
Not Defined	A210305_bc_hela_200ng_100min_dia_standard_py3_1033	NA	A210305_bc_hela_200ng_100min_dia_standard_py3_1033.d	3	Q9NPF4	Q9NPF4	-72.4823	-72.4823	3.19365e-80	4.75484e-137	8.09088e-82	5.20165e-138	12	545.306	PAVLGFEGSANK	Stripped Sequence	TRUE	0	PAVLGFEGSANK	5	1	FALSE	_PAVLGFEGSANK_	21.2405	FALSE	_PAVLGFEGSANK_	_PAVLGFEGSANK_	no group specified	LABEL_FREE	FALSE	NaN	7.05374e-12	4.12113e-37	32.8466	21.2876	32.8149	9.04809e-09	2.71443e-08	4.12113e-37	7.18789e-20	FALSE	NaN	906.569	906.569	TRUE	TRUE	-4.19686	2	_PAVLGFEGSANK_	_PAVLGFEGSANK_	595.314	595.313	906.569
Not Defined	A210305_bc_hela_200ng_100min_dia_standard_py3_1033	NA	A210305_bc_hela_200ng_100min_dia_standard_py3_1033.d	3	Q9NPF4	Q9NPF4	-72.4823	-72.4823	3.19365e-80	4.75484e-137	8.09088e-82	5.20165e-138	12	545.306	LQEMMATMCQER	Stripped Sequence	TRUE	0	LQEMMATMCQER	6	1	FALSE	_LQEMMATMC[+57]QER_	24.6991	FALSE	_LQEMMATMC[Carbamidomethyl (C)]QER_	_LQEMMATMC[Carbamidomethyl (C)]QER_	no group specified	LABEL_FREE	FALSE	NaN	3.49321e-16	1.19453e-52	34.9526	24.7569	34.9227	4.30959e-11	1.29288e-10	1.19453e-52	6.05378e-40	FALSE	NaN	673.013	673.013	TRUE	TRUE	0.358248	2	_LQEMMATMC[+57]QER_	_LQEMMATMC[Carbamidomethyl (C)]QER_	764.325	764.324	673.013
Not Defined	A210305_bc_hela_200ng_100min_dia_standard_py3_1033	NA	A210305_bc_hela_200ng_100min_dia_standard_py3_1033.d	3	Q9NPF4	Q9NPF4	-72.4823	-72.4823	3.19365e-80	4.75484e-137	8.09088e-82	5.20165e-138	12	545.306	ISNDPSPGYNIEQMAK	Stripped Sequence	TRUE	0	ISNDPSPGYNIEQMAK	7	1	FALSE	_ISNDPSPGYNIEQMAK_	36.8371	FALSE	_ISNDPSPGYNIEQMAK_	_ISNDPSPGYNIEQMAK_	no group specified	LABEL_FREE	FALSE	NaN	4.73095e-23	3.31434e-77	42.7126	36.8574	42.6995	1.84026e-10	5.52079e-10	3.31434e-77	2.61837e-35	FALSE	NaN	475.453	475.453	TRUE	TRUE	6.24235	2	_ISNDPSPGYNIEQMAK_	_ISNDPSPGYNIEQMAK_	882.417	882.416	475.453
Not Defined	A210305_bc_hela_200ng_100min_dia_standard_py3_1033	NA	A210305_bc_hela_200ng_100min_dia_standard_py3_1033.d	3	Q9NPF4	Q9NPF4	-72.4823	-72.4823	3.19365e-80	4.75484e-137	8.09088e-82	5.20165e-138	12	545.306	TVAQLWNK	Stripped Sequence	TRUE	0	TVAQLWNK	8	1	FALSE	_TVAQLWNK_	14.5481	FALSE	_TVAQLWNK_	_TVAQLWNK_	no group specified	LABEL_FREE	FALSE	NaN	2.09374e-13	1.11471e-42	28.6781	14.5645	28.6682	1.67186e-07	5.01557e-07	1.11471e-42	9.67729e-26	FALSE	NaN	465.616	465.616	TRUE	TRUE	-2.45671	2	_TVAQLWNK_	_TVAQLWNK_	480.269	480.268	465.616
Not Defined	A210305_bc_hela_200ng_100min_dia_standard_py3_1033	NA	A210305_bc_hela_200ng_100min_dia_standard_py3_1033.d	3	Q9NPF4	Q9NPF4	-72.4823	-72.4823	3.19365e-80	4.75484e-137	8.09088e-82	5.20165e-138	12	545.306	PLVGVNHCIGHIEMGR	Stripped Sequence	TRUE	0	PLVGVNHCIGHIEMGR	9	2	FALSE	_PLVGVNHC[+57]IGHIEMGR_	25.6714	FALSE	_PLVGVNHC[Carbamidomethyl (C)]IGHIEMGR_	_PLVGVNHC[Carbamidomethyl (C)]IGHIEMGR_	no group specified	LABEL_FREE	FALSE	NaN	3.13015e-08	2.3042e-23	35.2247	25.353	35.3674	3.89421e-08	1.16826e-07	2.3042e-23	1.22175e-21	FALSE	NaN	235.088	235.088	TRUE	TRUE	-9.32629	3	_PLVGVNHC[+57]IGHIEMGR_	_PLVGVNHC[Carbamidomethyl (C)]IGHIEMGR_	596.971	596.97	235.088
Not Defined	A210305_bc_hela_200ng_100min_dia_standard_py3_1033	NA	A210305_bc_hela_200ng_100min_dia_standard_py3_1033.d	3	Q9NPF4	Q9NPF4	-72.4823	-72.4823	3.19365e-80	4.75484e-137	8.09088e-82	5.20165e-138	12	545.306	PLVGVNHCIGHIEMGR	Stripped Sequence	TRUE	0	PLVGVNHCIGHIEMGR	9	2	FALSE	_PLVGVNHC[+57]IGHIEMGR_	25.6714	FALSE	_PLVGVNHC[Carbamidomethyl (C)]IGHIEMGR_	_PLVGVNHC[Carbamidomethyl (C)]IGHIEMGR_	no group specified	LABEL_FREE	FALSE	NaN	2.36702e-17	8.45484e-57	35.2342	25.3741	35.3674	4.53281e-09	1.35984e-08	8.45484e-57	2.73607e-56	FALSE	NaN	151.611	151.611	TRUE	TRUE	1.44167	4	_PLVGVNHC[+57]IGHIEMGR_	_PLVGVNHC[Carbamidomethyl (C)]IGHIEMGR_	447.98	447.979	151.611
Not Defined	A210305_bc_hela_200ng_100min_dia_standard_py3_1033	NA	A210305_bc_hela_200ng_100min_dia_standard_py3_1033.d	3	Q9NPF4	Q9NPF4	-72.4823	-72.4823	3.19365e-80	4.75484e-137	8.09088e-82	5.20165e-138	12	545.306	TDEVEVTWRD	Stripped Sequence	TRUE	1	TDEVEVTWRD	10	1	FALSE	_TDEVEVTWRD_	28.3697	FALSE	_TDEVEVTWRD_	_TDEVEVTWRD_	no group specified	LABEL_FREE	FALSE	NaN	1.05392e-25	1.07035e-86	37.0316	28.3772	37.0251	1.01625e-11	3.04874e-11	1.07035e-86	3.3451e-37	FALSE	NaN	254.61	254.61	TRUE	TRUE	8.25315	2	_TDEVEVTWRD_	_TDEVEVTWRD_	625.288	625.287	254.61
Not Defined	A210305_bc_hela_200ng_100min_dia_standard_py3_1033	NA	A210305_bc_hela_200ng_100min_dia_standard_py3_1033.d	3	Q9NPF4	Q9NPF4	-72.4823	-72.4823	3.19365e-80	4.75484e-137	8.09088e-82	5.20165e-138	12	545.306	GPGMGAPLVSVAVVAR	Stripped Sequence	TRUE	0	GPGMGAPLVSVAVVAR	11	1	FALSE	_GPGMGAPLVSVAVVAR_	63.9323	FALSE	_GPGMGAPLVSVAVVAR_	_GPGMGAPLVSVAVVAR_	no group specified	LABEL_FREE	FALSE	NaN	1.92958e-08	3.43367e-24	61.6866	64.0398	61.5975	4.12625e-09	1.23787e-08	8.68226e-38	3.43367e-24	FALSE	NaN	199.131	199.131	TRUE	TRUE	-8.96934	2	_GPGMGAPLVSVAVVAR_	_GPGMGAPLVSVAVVAR_	740.919	740.918	199.131
Not Defined	A210305_bc_hela_200ng_100min_dia_standard_py3_1033	NA	A210305_bc_hela_200ng_100min_dia_standard_py3_1033.d	3	Q9NPF5	Q9NPF5	-74.7417	-78.3587	2.79829e-65	5.07284e-94	3.43817e-67	1.02748e-95	11	199.07	DAPPLLPSDTGQGYR	Stripped Sequence	TRUE	0	DAPPLLPSDTGQGYR	1	1	TRUE	_DAPPLLPSDTGQGYR_	43.1603	FALSE	_DAPPLLPSDTGQGYR_	_DAPPLLPSDTGQGYR_	no group specified	LABEL_FREE	FALSE	NaN	2.68735e-13	2.75628e-42	46.7751	42.9488	46.9726	2.19565e-10	6.58694e-10	2.75628e-42	6.72818e-37	FALSE	NaN	874.51	874.51	TRUE	TRUE	-2.57502	2	_DAPPLLPSDTGQGYR_	_DAPPLLPSDTGQGYR_	793.894	793.893	874.51
Not Defined	A210305_bc_hela_200ng_100min_dia_standard_py3_1033	NA	A210305_bc_hela_200ng_100min_dia_standard_py3_1033.d	3	Q9NPF5	Q9NPF5	-74.7417	-78.3587	2.79829e-65	5.07284e-94	3.43817e-67	1.02748e-95	11	199.07	PAVPETAGIK	Stripped Sequence	TRUE	0	PAVPETAGIK	2	1	TRUE	_PAVPETAGIK_	2.86301	FALSE	_PAVPETAGIK_	_PAVPETAGIK_	no group specified	LABEL_FREE	FALSE	NaN	2.54622e-06	2.35014e-15	22.4454	2.54825	22.6269	5.10616e-07	1.53161e-06	2.35014e-15	2.41955e-10	FALSE	NaN	644.616	644.616	TRUE	TRUE	-13.3734	2	_PAVPETAGIK_	_PAVPETAGIK_	491.782	491.781	644.616
Not Defined	A210305_bc_hela_200ng_100min_dia_standard_py3_1033	NA	A210305_bc_hela_200ng_100min_dia_standard_py3_1033.d	3	Q9NPF5	Q9NPF5	-74.7417	-78.3587	2.79829e-65	5.07284e-94	3.43817e-67	1.02748e-95	11	199.07	IPVFDAGHER	Stripped Sequence	TRUE	0	IPVFDAGHER	3	1	TRUE	_IPVFDAGHER_	6.19146	FALSE	_IPVFDAGHER_	_IPVFDAGHER_	no group specified	LABEL_FREE	FALSE	NaN	1.24543e-09	9.19397e-29	24.5086	6.88101	24.1788	1.6239e-06	4.85187e-06	9.19397e-29	1.98349e-08	FALSE	NaN	531.97	531.97	TRUE	TRUE	-7.12894	2	_IPVFDAGHER_	_IPVFDAGHER_	570.793	570.792	531.97
Not Defined	A210305_bc_hela_200ng_100min_dia_standard_py3_1033	NA	A210305_bc_hela_200ng_100min_dia_standard_py3_1033.d	3	Q9NPF5	Q9NPF5	-74.7417	-78.3587	2.79829e-65	5.07284e-94	3.43817e-67	1.02748e-95	11	199.07	FVVIHDR	Stripped Sequence	TRUE	0	FVVIHDR	4	1	FALSE	_FVVIHDR_	-12.9353	FALSE	_FVVIHDR_	_FVVIHDR_	no group specified	LABEL_FREE	FALSE	NaN	8.37301e-09	1.33401e-25	15.5751	-12.9619	15.5853	6.56174e-08	1.96852e-07	1.33401e-25	2.84501e-21	FALSE	NaN	365.406	365.406	TRUE	TRUE	-8.37867	2	_FVVIHDR_	_FVVIHDR_	443.251	443.25	365.406
Not Defined	A210305_bc_hela_200ng_100min_dia_standard_py3_1033	NA	A210305_bc_hela_200ng_100min_dia_standard_py3_1033.d	3	Q9NPF5	Q9NPF5	-74.7417	-78.3587	2.79829e-65	5.07284e-94	3.43817e-67	1.02748e-95	11	199.07	LITAADTTAEQR	Stripped Sequence	TRUE	0	LITAADTTAEQR	5	1	FALSE	_LITAADTTAEQR_	-1.39748	FALSE	_LITAADTTAEQR_	_LITAADTTAEQR_	no group specified	LABEL_FREE	FALSE	NaN	8.05321e-15	8.83554e-48	20.4192	-1.60289	20.4826	1.33717e-08	4.01151e-08	8.83554e-48	1.30799e-45	FALSE	NaN	279.039	279.039	TRUE	TRUE	-0.9743	2	_LITAADTTAEQR_	_LITAADTTAEQR_	645.338	645.337	279.039
Not Defined	A210305_bc_hela_200ng_100min_dia_standard_py3_1033	NA	A210305_bc_hela_200ng_100min_dia_standard_py3_1033.d	3	Q9NPF5	Q9NPF5	-74.7417	-78.3587	2.79829e-65	5.07284e-94	3.43817e-67	1.02748e-95	11	199.07	WMPFTNPAR	Stripped Sequence	TRUE	0	WMPFTNPAR	6	1	FALSE	_WMPFTNPAR_	43.4966	FALSE	_WMPFTNPAR_	_WMPFTNPAR_	no group specified	LABEL_FREE	FALSE	NaN	4.83222e-07	1.61233e-18	47.4702	43.7125	47.2761	8.4649e-07	2.53869e-06	1.61233e-18	7.81024e-10	FALSE	NaN	237.535	237.535	TRUE	TRUE	-11.6192	2	_WMPFTNPAR_	_WMPFTNPAR_	560.274	560.273	237.535
Not Defined	A210305_bc_hela_200ng_100min_dia_standard_py3_1033	NA	A210305_bc_hela_200ng_100min_dia_standard_py3_1033.d	3	Q9NPF5	Q9NPF5	-74.7417	-78.3587	2.79829e-65	5.07284e-94	3.43817e-67	1.02748e-95	11	199.07	AETDHLFDLSR	Stripped Sequence	TRUE	0	AETDHLFDLSR	7	1	FALSE	_AETDHLFDLSR_	34.2964	FALSE	_AETDHLFDLSR_	_AETDHLFDLSR_	no group specified	LABEL_FREE	FALSE	NaN	3.92503e-11	2.28489e-34	40.7625	34.3197	40.7433	4.74728e-12	1.42418e-11	1.7424e-41	2.28489e-34	FALSE	NaN	107.068	107.068	TRUE	TRUE	-5.11158	3	_AETDHLFDLSR_	_AETDHLFDLSR_	435.214	435.213	107.068
Not Defined	A210305_bc_hela_200ng_100min_dia_standard_py3_1033	NA	A210305_bc_hela_200ng_100min_dia_standard_py3_1033.d	3	Q9NPF5	Q9NPF5	-74.7417	-78.3587	2.79829e-65	5.07284e-94	3.43817e-67	1.02748e-95	11	199.07	DILELGGPEGDAASGTISK	Stripped Sequence	TRUE	0	DILELGGPEGDAASGTISK	8	1	FALSE	_DILELGGPEGDAASGTISK_	61.0167	FALSE	_DILELGGPEGDAASGTISK_	_DILELGGPEGDAASGTISK_	no group specified	LABEL_FREE	FALSE	NaN	2.12289e-18	1.61708e-60	59.4467	60.9128	59.5101	1.97185e-09	5.91555e-09	1.61708e-60	1.79848e-42	FALSE	NaN	117.966	117.966	TRUE	TRUE	2.37694	2	_DILELGGPEGDAASGTISK_	_DILELGGPEGDAASGTISK_	915.46	915.459	117.966
Not Defined	A210305_bc_hela_200ng_100min_dia_standard_py3_1033	NA	A210305_bc_hela_200ng_100min_dia_standard_py3_1033.d	3	Q9NPF5	Q9NPF5	-74.7417	-78.3587	2.79829e-65	5.07284e-94	3.43817e-67	1.02748e-95	11	199.07	EVYALLYSDK	Stripped Sequence	TRUE	0	EVYALLYSDK	9	1	FALSE	_EVYALLYSDK_	44.312	FALSE	_EVYALLYSDK_	_EVYALLYSDK_	no group specified	LABEL_FREE	FALSE	NaN	1.26518e-05	6.41522e-12	48.0545	44.3856	47.9952	1.12877e-05	3.3803e-05	6.41522e-12	6.01136e-08	FALSE	NaN	80.3137	80.3137	TRUE	TRUE	-15.675	2	_EVYALLYSDK_	_EVYALLYSDK_	600.811	600.81	80.3137
Not Defined	A210305_bc_hela_200ng_100min_dia_standard_py3_1033	NA	A210305_bc_hela_200ng_100min_dia_standard_py3_1033.d	3	Q9NPF5	Q9NPF5	-74.7417	-78.3587	2.79829e-65	5.07284e-94	3.43817e-67	1.02748e-95	11	199.07	SDLVLLYELK	Stripped Sequence	TRUE	0	SDLVLLYELK	10	1	FALSE	_SDLVLLYELK_	78.1313	FALSE	_SDLVLLYELK_	_SDLVLLYELK_	no group specified	LABEL_FREE	FALSE	NaN	6.47508e-10	7.80915e-30	71.2883	78.6141	70.8655	1.0795e-05	3.23581e-05	7.80915e-30	2.69517e-08	FALSE	NaN	91.5988	91.5988	TRUE	TRUE	-6.72575	2	_SDLVLLYELK_	_SDLVLLYELK_	596.845	596.844	91.5988
Not Defined	A210305_bc_hela_200ng_100min_dia_standard_py3_1033	NA	A210305_bc_hela_200ng_100min_dia_standard_py3_1033.d	3	Q9NPF5	Q9NPF5	-74.7417	-78.3587	2.79829e-65	5.07284e-94	3.43817e-67	1.02748e-95	11	199.07	QACANCEYELQMLR	Stripped Sequence	TRUE	0	QACANCEYELQMLR	12	1	FALSE	_QAC[+57]ANC[+57]EYELQMLR_	44.2126	FALSE	_QAC[Carbamidomethyl (C)]ANC[Carbamidomethyl (C)]EYELQMLR_	_QAC[Carbamidomethyl (C)]ANC[Carbamidomethyl (C)]EYELQMLR_	no group specified	LABEL_FREE	FALSE	NaN	4.0308e-05	7.13722e-09	47.8855	44.1759	47.9151	1.95264e-06	5.85077e-06	4.46632e-14	7.13722e-09	FALSE	NaN	28.0786	28.0786	TRUE	TRUE	-18.4191	2	_QAC[+57]ANC[+57]EYELQMLR_	_QAC[Carbamidomethyl (C)]ANC[Carbamidomethyl (C)]EYELQMLR_	893.389	893.388	28.0786
Not Defined	A210305_bc_hela_200ng_100min_dia_standard_py3_1033	NA	A210305_bc_hela_200ng_100min_dia_standard_py3_1033.d	3	Q9NPG4	Q9NPG4	-77.4069	-83.1071	8.48944e-50	2.21624e-65	6.94748e-52	3.2561e-67	4	218.104	NPAYEVDVQAR	Stripped Sequence	TRUE	0	NPAYEVDVQAR	1	1	TRUE	_NPAYEVDVQAR_	11.9962	FALSE	_NPAYEVDVQAR_	_NPAYEVDVQAR_	no group specified	LABEL_FREE	FALSE	NaN	2.97672e-11	8.23252e-35	27.3936	12.1512	27.3164	2.02216e-09	6.06648e-09	8.23252e-35	5.3422e-23	FALSE	NaN	532.826	532.826	TRUE	TRUE	-4.96084	2	_NPAYEVDVQAR_	_NPAYEVDVQAR_	631.312	631.311	532.826
Not Defined	A210305_bc_hela_200ng_100min_dia_standard_py3_1033	NA	A210305_bc_hela_200ng_100min_dia_standard_py3_1033.d	3	Q9NPG4	Q9NPG4	-77.4069	-83.1071	8.48944e-50	2.21624e-65	6.94748e-52	3.2561e-67	4	218.104	DLGPNPIPAHCK	Stripped Sequence	FALSE	0	DLGPNPIPAHCK	2	1	TRUE	_DLGPNPIPAHC[+57]K_	5.93635	FALSE	_DLGPNPIPAHC[Carbamidomethyl (C)]K_	_DLGPNPIPAHC[Carbamidomethyl (C)]K_	no group specified	LABEL_FREE	FALSE	NaN	0.000618347	2.10163e-05	23.8081	5.37127	24.0587	7.14664e-06	2.10163e-05	2.45206e-08	3.9915e-07	FALSE	NaN	317.652	317.652	TRUE	TRUE	-26.7775	2	_DLGPNPIPAHC[+57]K_	_DLGPNPIPAHC[Carbamidomethyl (C)]K_	659.832	659.831	317.652
Not Defined	A210305_bc_hela_200ng_100min_dia_standard_py3_1033	NA	A210305_bc_hela_200ng_100min_dia_standard_py3_1033.d	3	Q9NPG4	Q9NPG4	-77.4069	-83.1071	8.48944e-50	2.21624e-65	6.94748e-52	3.2561e-67	4	218.104	ENNLPSLHLITIK	Stripped Sequence	TRUE	0	ENNLPSLHLITIK	3	1	TRUE	_ENNLPSLHLITIK_	60.1767	FALSE	_ENNLPSLHLITIK_	_ENNLPSLHLITIK_	no group specified	LABEL_FREE	FALSE	NaN	1.74684e-13	5.77915e-43	58.8928	60.1309	58.9274	5.76978e-09	1.73094e-08	1.22958e-54	5.77915e-43	FALSE	NaN	357.758	357.758	TRUE	TRUE	-2.37129	2	_ENNLPSLHLITIK_	_ENNLPSLHLITIK_	746.43	746.429	357.758
Not Defined	A210305_bc_hela_200ng_100min_dia_standard_py3_1033	NA	A210305_bc_hela_200ng_100min_dia_standard_py3_1033.d	3	Q9NPG4	Q9NPG4	-77.4069	-83.1071	8.48944e-50	2.21624e-65	6.94748e-52	3.2561e-67	4	218.104	GEQELEISESASLR	Stripped Sequence	TRUE	0	GEQELEISESASLR	4	1	FALSE	_GEQELEISESASLR_	33.8989	FALSE	_GEQELEISESASLR_	_GEQELEISESASLR_	no group specified	LABEL_FREE	FALSE	NaN	0.00543379	9.35102e-05	41.1208	34.7296	40.4208	5.29919e-05	9.35102e-05	2.36718e-06	6.30983e-05	FALSE	NaN	25.5076	25.5076	TRUE	TRUE	-34.9809	2	_GEQELEISESASLR_	_GEQELEISESASLR_	774.381	774.38	25.5076
Not Defined	A210305_bc_hela_200ng_100min_dia_standard_py3_1033	NA	A210305_bc_hela_200ng_100min_dia_standard_py3_1033.d	3	Q9NPH0	Q9NPH0	-76.6089	-80.536	3.44063e-54	3.28997e-80	3.08193e-56	5.49739e-82	4	110.66	PYSPYDSQYHETTLK	Stripped Sequence	TRUE	0	PYSPYDSQYHETTLK	1	1	TRUE	_PYSPYDSQYHETTLK_	14.2319	FALSE	_PYSPYDSQYHETTLK_	_PYSPYDSQYHETTLK_	no group specified	LABEL_FREE	FALSE	NaN	5.126e-16	4.69302e-52	28.4134	14.1144	28.4805	8.16918e-07	2.45075e-06	4.69302e-52	5.40213e-18	FALSE	NaN	278.403	278.403	TRUE	TRUE	0.199761	3	_PYSPYDSQYHETTLK_	_PYSPYDSQYHETTLK_	610.284	610.283	278.403
Not Defined	A210305_bc_hela_200ng_100min_dia_standard_py3_1033	NA	A210305_bc_hela_200ng_100min_dia_standard_py3_1033.d	3	Q9NPH0	Q9NPH0	-76.6089	-80.536	3.44063e-54	3.28997e-80	3.08193e-56	5.49739e-82	4	110.66	AVDTSLYILPK	Stripped Sequence	TRUE	0	AVDTSLYILPK	2	1	TRUE	_AVDTSLYILPK_	55.3658	FALSE	_AVDTSLYILPK_	_AVDTSLYILPK_	no group specified	LABEL_FREE	FALSE	NaN	4.09789e-10	1.40371e-30	55.6066	55.2301	55.6796	5.90931e-08	1.77279e-07	1.40371e-30	2.18051e-29	FALSE	NaN	79.2434	79.2434	TRUE	TRUE	-6.45037	2	_AVDTSLYILPK_	_AVDTSLYILPK_	610.35	610.349	79.2434
Not Defined	A210305_bc_hela_200ng_100min_dia_standard_py3_1033	NA	A210305_bc_hela_200ng_100min_dia_standard_py3_1033.d	3	Q9NPH0	Q9NPH0	-76.6089	-80.536	3.44063e-54	3.28997e-80	3.08193e-56	5.49739e-82	4	110.66	YHALCSQTQVMEVGNEE	Stripped Sequence	TRUE	0	YHALCSQTQVMEVGNEE	3	1	TRUE	_YHALC[+57]SQTQVMEVGNEE_	32.8059	FALSE	_YHALC[Carbamidomethyl (C)]SQTQVMEVGNEE_	_YHALC[Carbamidomethyl (C)]SQTQVMEVGNEE_	no group specified	LABEL_FREE	FALSE	NaN	2.58296e-09	1.46364e-27	39.5755	32.6645	39.661	1.50865e-09	4.52594e-09	4.20731e-57	1.46364e-27	FALSE	NaN	51.0839	51.0839	TRUE	TRUE	-7.59308	2	_YHALC[+57]SQTQVMEVGNEE_	_YHALC[Carbamidomethyl (C)]SQTQVMEVGNEE_	997.933	997.931	51.0839
Not Defined	A210305_bc_hela_200ng_100min_dia_standard_py3_1033	NA	A210305_bc_hela_200ng_100min_dia_standard_py3_1033.d	3	Q9NPH0	Q9NPH0	-76.6089	-80.536	3.44063e-54	3.28997e-80	3.08193e-56	5.49739e-82	4	110.66	MVQVVFR	Stripped Sequence	TRUE	0	MVQVVFR	4	1	FALSE	_MVQVVFR_	24.9265	FALSE	_MVQVVFR_	_MVQVVFR_	no group specified	LABEL_FREE	FALSE	NaN	0.000431455	1.25959e-05	35.0589	24.9867	35.0314	5.89309e-06	1.25959e-05	1.06848e-08	5.07268e-06	FALSE	NaN	128.668	128.668	TRUE	TRUE	-24.5617	2	_MVQVVFR_	_MVQVVFR_	439.749	439.748	128.668
Not Defined	A210305_bc_hela_200ng_100min_dia_standard_py3_1033	NA	A210305_bc_hela_200ng_100min_dia_standard_py3_1033.d	3	Q9NPH3	Q9NPH3	-77.0336	-77.0336	7.94559e-52	5.43591e-103	6.77021e-54	1.35204e-104	1	473.065	VAFPLEVVQK	Stripped Sequence	TRUE	0	VAFPLEVVQK	1	1	TRUE	_VAFPLEVVQK_	55.5089	FALSE	_VAFPLEVVQK_	_VAFPLEVVQK_	no group specified	LABEL_FREE	FALSE	NaN	6.22556e-20	5.3607e-66	55.7854	55.5557	55.7579	4.54268e-08	1.36281e-07	5.3607e-66	3.50297e-32	FALSE	NaN	473.065	473.065	TRUE	TRUE	3.70202	2	_VAFPLEVVQK_	_VAFPLEVVQK_	565.334	565.333	473.065
Not Defined	A210305_bc_hela_200ng_100min_dia_standard_py3_1033	NA	A210305_bc_hela_200ng_100min_dia_standard_py3_1033.d	3	Q9NPI1	Q9NPI1	-73.4811	-73.4811	2.0678e-73	3.82341e-129	3.61012e-75	2.70868e-130	14	67.6392	LVNSQCEFER	Stripped Sequence	TRUE	0	LVNSQCEFER	1	1	TRUE	_LVNSQC[+57]EFER_	-0.34539	FALSE	_LVNSQC[Carbamidomethyl (C)]EFER_	_LVNSQC[Carbamidomethyl (C)]EFER_	no group specified	LABEL_FREE	FALSE	NaN	2.23902e-24	6.74231e-82	20.7947	-0.608454	20.8976	5.30027e-10	1.59008e-09	6.74231e-82	4.87517e-64	FALSE	NaN	215.669	215.669	TRUE	TRUE	7.2544	2	_LVNSQC[+57]EFER_	_LVNSQC[Carbamidomethyl (C)]EFER_	641.298	641.297	215.669
Not Defined	A210305_bc_hela_200ng_100min_dia_standard_py3_1033	NA	A210305_bc_hela_200ng_100min_dia_standard_py3_1033.d	3	Q9NPI1	Q9NPI1	-73.4811	-73.4811	2.0678e-73	3.82341e-129	3.61012e-75	2.70868e-130	14	67.6392	NNDYQSIEELK	Stripped Sequence	TRUE	0	NNDYQSIEELK	2	1	TRUE	_NNDYQSIEELK_	24.1002	FALSE	_NNDYQSIEELK_	_NNDYQSIEELK_	no group specified	LABEL_FREE	FALSE	NaN	7.24642e-18	1.27198e-58	34.5418	23.9758	34.6082	3.87694e-08	1.16308e-07	1.27198e-58	4.12641e-46	FALSE	NaN	196.684	196.684	TRUE	TRUE	1.90432	2	_NNDYQSIEELK_	_NNDYQSIEELK_	676.82	676.819	196.684
Not Defined	A210305_bc_hela_200ng_100min_dia_standard_py3_1033	NA	A210305_bc_hela_200ng_100min_dia_standard_py3_1033.d	3	Q9NPI1	Q9NPI1	-73.4811	-73.4811	2.0678e-73	3.82341e-129	3.61012e-75	2.70868e-130	14	67.6392	LQSGVNTLQGFK	Stripped Sequence	TRUE	0	LQSGVNTLQGFK	3	1	TRUE	_LQSGVNTLQGFK_	26.1914	FALSE	_LQSGVNTLQGFK_	_LQSGVNTLQGFK_	no group specified	LABEL_FREE	FALSE	NaN	1.65846e-09	2.71808e-28	35.9321	27.0108	35.5868	1.59855e-07	4.79566e-07	2.71808e-28	1.54524e-27	FALSE	NaN	144.44	144.44	TRUE	TRUE	-7.30926	2	_LQSGVNTLQGFK_	_LQSGVNTLQGFK_	646.354	646.353	144.44
Not Defined	A210305_bc_hela_200ng_100min_dia_standard_py3_1033	NA	A210305_bc_hela_200ng_100min_dia_standard_py3_1033.d	3	Q9NPI1	Q9NPI1	-73.4811	-73.4811	2.0678e-73	3.82341e-129	3.61012e-75	2.70868e-130	14	67.6392	ELQEAQNER	Stripped Sequence	TRUE	0	ELQEAQNER	4	1	FALSE	_ELQEAQNER_	-33.4804	FALSE	_ELQEAQNER_	_ELQEAQNER_	no group specified	LABEL_FREE	FALSE	NaN	1.23357e-22	1.01199e-75	7.9065	-33.5152	7.91861	4.69585e-08	1.40876e-07	1.01199e-75	9.84215e-30	FALSE	NaN	119.767	119.767	TRUE	TRUE	5.91733	2	_ELQEAQNER_	_ELQEAQNER_	558.768	558.767	119.767
Not Defined	A210305_bc_hela_200ng_100min_dia_standard_py3_1033	NA	A210305_bc_hela_200ng_100min_dia_standard_py3_1033.d	3	Q9NPI1	Q9NPI1	-73.4811	-73.4811	2.0678e-73	3.82341e-129	3.61012e-75	2.70868e-130	14	67.6392	DLQCHAPVR	Stripped Sequence	TRUE	0	DLQCHAPVR	5	1	FALSE	_DLQC[+57]HAPVR_	-20.3392	FALSE	_DLQC[Carbamidomethyl (C)]HAPVR_	_DLQC[Carbamidomethyl (C)]HAPVR_	no group specified	LABEL_FREE	FALSE	NaN	1.47912e-12	1.35987e-39	12.3006	-20.4924	12.3563	7.38344e-10	2.21503e-09	6.26512e-49	1.35987e-39	FALSE	NaN	112.51	112.51	TRUE	TRUE	-3.40375	2	_DLQC[+57]HAPVR_	_DLQC[Carbamidomethyl (C)]HAPVR_	548.272	548.271	112.51
Not Defined	A210305_bc_hela_200ng_100min_dia_standard_py3_1033	NA	A210305_bc_hela_200ng_100min_dia_standard_py3_1033.d	3	Q9NPI1	Q9NPI1	-73.4811	-73.4811	2.0678e-73	3.82341e-129	3.61012e-75	2.70868e-130	14	67.6392	LSTRPPPNMICLLGPSYR	Stripped Sequence	TRUE	1	LSTRPPPNMICLLGPSYR	6	1	FALSE	_LSTRPPPNMIC[+57]LLGPSYR_	63.0409	FALSE	_LSTRPPPNMIC[Carbamidomethyl (C)]LLGPSYR_	_LSTRPPPNMIC[Carbamidomethyl (C)]LLGPSYR_	no group specified	LABEL_FREE	FALSE	NaN	2.15486e-05	1.33608e-10	60.6014	62.7799	60.8261	6.07057e-06	1.82067e-05	1.33608e-10	4.84513e-09	FALSE	NaN	90.5945	90.5945	TRUE	TRUE	-16.7415	3	_LSTRPPPNMIC[+57]LLGPSYR_	_LSTRPPPNMIC[Carbamidomethyl (C)]LLGPSYR_	691.364	691.363	90.5945
Not Defined	A210305_bc_hela_200ng_100min_dia_standard_py3_1033	NA	A210305_bc_hela_200ng_100min_dia_standard_py3_1033.d	3	Q9NPI1	Q9NPI1	-73.4811	-73.4811	2.0678e-73	3.82341e-129	3.61012e-75	2.70868e-130	14	67.6392	HLYEEYVEK	Stripped Sequence	TRUE	0	HLYEEYVEK	7	1	FALSE	_HLYEEYVEK_	1.51125	FALSE	_HLYEEYVEK_	_HLYEEYVEK_	no group specified	LABEL_FREE	FALSE	NaN	6.20179e-17	2.57241e-55	21.8744	1.51993	21.8697	3.52956e-10	1.05887e-09	2.57241e-55	3.47819e-22	FALSE	NaN	102.798	102.798	TRUE	TRUE	1.0594	2	_HLYEEYVEK_	_HLYEEYVEK_	605.293	605.292	102.798
Not Defined	A210305_bc_hela_200ng_100min_dia_standard_py3_1033	NA	A210305_bc_hela_200ng_100min_dia_standard_py3_1033.d	3	Q9NPI1	Q9NPI1	-73.4811	-73.4811	2.0678e-73	3.82341e-129	3.61012e-75	2.70868e-130	14	67.6392	EMEITEVEPPGR	Stripped Sequence	TRUE	0	EMEITEVEPPGR	8	1	FALSE	_EMEITEVEPPGR_	34.863	FALSE	_EMEITEVEPPGR_	_EMEITEVEPPGR_	no group specified	LABEL_FREE	FALSE	NaN	0.00791887	0.000171609	41.2106	34.8331	41.2356	0.000204745	0.000442627	2.96033e-20	0.000171609	FALSE	NaN	57.0367	57.0367	TRUE	TRUE	-38.4811	2	_EMEITEVEPPGR_	_EMEITEVEPPGR_	693.832	693.831	57.0367
Not Defined	A210305_bc_hela_200ng_100min_dia_standard_py3_1033	NA	A210305_bc_hela_200ng_100min_dia_standard_py3_1033.d	3	Q9NPI1	Q9NPI1	-73.4811	-73.4811	2.0678e-73	3.82341e-129	3.61012e-75	2.70868e-130	14	67.6392	HPMDFSTMK	Stripped Sequence	TRUE	0	HPMDFSTMK	9	1	FALSE	_HPMDFSTMK_	0.363191	FALSE	_HPMDFSTMK_	_HPMDFSTMK_	no group specified	LABEL_FREE	FALSE	NaN	0.000329093	9.1896e-06	20.967	-0.167877	21.2313	0.000200898	0.000351871	9.1896e-06	0.000241633	FALSE	NaN	68.447	68.447	TRUE	TRUE	-23.4991	2	_HPMDFSTMK_	_HPMDFSTMK_	547.244	547.243	68.447
Not Defined	A210305_bc_hela_200ng_100min_dia_standard_py3_1033	NA	A210305_bc_hela_200ng_100min_dia_standard_py3_1033.d	3	Q9NPI1	Q9NPI1	-73.4811	-73.4811	2.0678e-73	3.82341e-129	3.61012e-75	2.70868e-130	14	67.6392	ELAQQVTPGDIVSTYGVR	Stripped Sequence	TRUE	0	ELAQQVTPGDIVSTYGVR	10	1	FALSE	_ELAQQVTPGDIVSTYGVR_	65.8176	FALSE	_ELAQQVTPGDIVSTYGVR_	_ELAQQVTPGDIVSTYGVR_	no group specified	LABEL_FREE	FALSE	NaN	9.41362e-18	3.21259e-58	62.7198	65.6692	62.7983	8.40404e-08	2.52121e-07	3.21259e-58	7.24328e-14	FALSE	NaN	76.0887	76.0887	TRUE	TRUE	1.80268	2	_ELAQQVTPGDIVSTYGVR_	_ELAQQVTPGDIVSTYGVR_	967.005	967.003	76.0887
Not Defined	A210305_bc_hela_200ng_100min_dia_standard_py3_1033	NA	A210305_bc_hela_200ng_100min_dia_standard_py3_1033.d	3	Q9NPI1	Q9NPI1	-73.4811	-73.4811	2.0678e-73	3.82341e-129	3.61012e-75	2.70868e-130	14	67.6392	KTDVAECGPGGS	Stripped Sequence	TRUE	1	KTDVAECGPGGS	11	1	FALSE	_KTDVAEC[+57]GPGGS_	-28.0947	FALSE	_KTDVAEC[Carbamidomethyl (C)]GPGGS_	_KTDVAEC[Carbamidomethyl (C)]GPGGS_	no group specified	LABEL_FREE	FALSE	NaN	2.59616e-05	4.18825e-10	9.90096	-27.8542	9.81749	5.55867e-08	1.20713e-07	4.18825e-10	4.56287e-08	FALSE	NaN	39.9034	39.9034	TRUE	TRUE	-17.1838	2	_KTDVAEC[+57]GPGGS_	_KTDVAEC[Carbamidomethyl (C)]GPGGS_	589.261	589.26	39.9034
Not Defined	A210305_bc_hela_200ng_100min_dia_standard_py3_1033	NA	A210305_bc_hela_200ng_100min_dia_standard_py3_1033.d	3	Q9NPI1	Q9NPI1	-73.4811	-73.4811	2.0678e-73	3.82341e-129	3.61012e-75	2.70868e-130	14	67.6392	VGGNEVTELSTGSSGHDSSLFEDK	Stripped Sequence	TRUE	0	VGGNEVTELSTGSSGHDSSLFEDK	12	1	FALSE	_VGGNEVTELSTGSSGHDSSLFEDK_	40.8693	FALSE	_VGGNEVTELSTGSSGHDSSLFEDK_	_VGGNEVTELSTGSSGHDSSLFEDK_	no group specified	LABEL_FREE	FALSE	NaN	1.65082e-08	1.86466e-24	45.3208	41.0986	45.1796	2.43856e-07	7.31569e-07	1.86466e-24	1.67656e-16	FALSE	NaN	17.1586	17.1586	TRUE	TRUE	-8.85662	3	_VGGNEVTELSTGSSGHDSSLFEDK_	_VGGNEVTELSTGSSGHDSSLFEDK_	818.042	818.041	17.1586
Not Defined	A210305_bc_hela_200ng_100min_dia_standard_py3_1033	NA	A210305_bc_hela_200ng_100min_dia_standard_py3_1033.d	3	Q9NPI1	Q9NPI1	-73.4811	-73.4811	2.0678e-73	3.82341e-129	3.61012e-75	2.70868e-130	14	67.6392	DRVENEAEK	Stripped Sequence	TRUE	1	DRVENEAEK	13	1	FALSE	_DRVENEAEK_	-50.2063	FALSE	_DRVENEAEK_	_DRVENEAEK_	no group specified	LABEL_FREE	FALSE	NaN	0.0521966	0.000600163	2.92291	-48.7601	2.58707	0.00181412	0.00432424	0.000517953	0.000600163	FALSE	NaN	42.8173	42.8173	TRUE	TRUE	-45.7796	2	_DRVENEAEK_	_DRVENEAEK_	545.262	545.261	42.8173
Not Defined	A210305_bc_hela_200ng_100min_dia_standard_py3_1033	NA	A210305_bc_hela_200ng_100min_dia_standard_py3_1033.d	3	Q9NPI1	Q9NPI1	-73.4811	-73.4811	2.0678e-73	3.82341e-129	3.61012e-75	2.70868e-130	14	67.6392	EREDSGDAEAHAFK	Stripped Sequence	TRUE	1	EREDSGDAEAHAFK	15	1	FALSE	_EREDSGDAEAHAFK_	-26.4741	FALSE	_EREDSGDAEAHAFK_	_EREDSGDAEAHAFK_	no group specified	LABEL_FREE	FALSE	NaN	0.0496425	0.00057256	10.0669	-27.3797	10.3782	0.000267385	0.00057256	4.78183e-05	0.000181775	FALSE	NaN	2.22234	2.22234	TRUE	TRUE	-45.5254	3	_EREDSGDAEAHAFK_	_EREDSGDAEAHAFK_	521.234	521.233	2.22234
Not Defined	A210305_bc_hela_200ng_100min_dia_standard_py3_1033	NA	A210305_bc_hela_200ng_100min_dia_standard_py3_1033.d	3	Q9NPI6	Q9NPI6	-74.2753	-74.2753	3.15609e-68	4.96357e-123	4.33992e-70	2.49941e-124	12	109.308	LTPQHDQIQTQPLGK	Stripped Sequence	TRUE	0	LTPQHDQIQTQPLGK	1	2	TRUE	_LTPQHDQIQTQPLGK_	2.42222	FALSE	_LTPQHDQIQTQPLGK_	_LTPQHDQIQTQPLGK_	no group specified	LABEL_FREE	FALSE	NaN	5.91089e-13	4.82389e-41	22.3656	2.40975	22.3728	1.3414e-07	4.0242e-07	4.82389e-41	1.14927e-18	FALSE	NaN	668.409	668.409	TRUE	TRUE	-2.95354	3	_LTPQHDQIQTQPLGK_	_LTPQHDQIQTQPLGK_	568.641	568.639	668.409
Not Defined	A210305_bc_hela_200ng_100min_dia_standard_py3_1033	NA	A210305_bc_hela_200ng_100min_dia_standard_py3_1033.d	3	Q9NPI6	Q9NPI6	-74.2753	-74.2753	3.15609e-68	4.96357e-123	4.33992e-70	2.49941e-124	12	109.308	LTPQHDQIQTQPLGK	Stripped Sequence	TRUE	0	LTPQHDQIQTQPLGK	1	2	TRUE	_LTPQHDQIQTQPLGK_	2.42222	FALSE	_LTPQHDQIQTQPLGK_	_LTPQHDQIQTQPLGK_	no group specified	LABEL_FREE	FALSE	NaN	1.43553e-08	1.08116e-24	22.3616	2.40271	22.3728	3.80895e-08	1.14269e-07	1.08116e-24	3.75262e-14	FALSE	NaN	78.8174	78.8174	TRUE	TRUE	-8.7566	2	_LTPQHDQIQTQPLGK_	_LTPQHDQIQTQPLGK_	852.457	852.456	78.8174
Not Defined	A210305_bc_hela_200ng_100min_dia_standard_py3_1033	NA	A210305_bc_hela_200ng_100min_dia_standard_py3_1033.d	3	Q9NPI6	Q9NPI6	-74.2753	-74.2753	3.15609e-68	4.96357e-123	4.33992e-70	2.49941e-124	12	109.308	EQPAVVGLDSEEMER	Stripped Sequence	TRUE	0	EQPAVVGLDSEEMER	2	1	TRUE	_EQPAVVGLDSEEMER_	38.3617	FALSE	_EQPAVVGLDSEEMER_	_EQPAVVGLDSEEMER_	no group specified	LABEL_FREE	FALSE	NaN	7.10404e-22	5.32387e-73	43.6303	38.2454	43.7034	4.69689e-11	1.40907e-10	5.32387e-73	2.73798e-53	FALSE	NaN	621.873	621.873	TRUE	TRUE	5.31234	2	_EQPAVVGLDSEEMER_	_EQPAVVGLDSEEMER_	844.893	844.893	621.873
Not Defined	A210305_bc_hela_200ng_100min_dia_standard_py3_1033	NA	A210305_bc_hela_200ng_100min_dia_standard_py3_1033.d	3	Q9NPI6	Q9NPI6	-74.2753	-74.2753	3.15609e-68	4.96357e-123	4.33992e-70	2.49941e-124	12	109.308	ASSPSPLTIGTPESQR	Stripped Sequence	TRUE	0	ASSPSPLTIGTPESQR	3	1	TRUE	_ASSPSPLTIGTPESQR_	27.9238	FALSE	_ASSPSPLTIGTPESQR_	_ASSPSPLTIGTPESQR_	no group specified	LABEL_FREE	FALSE	NaN	1.64368e-08	1.83328e-24	36.8145	28.1274	36.6332	1.21703e-10	3.6511e-10	7.00539e-49	1.83328e-24	FALSE	NaN	393.293	393.293	TRUE	TRUE	-8.8535	2	_ASSPSPLTIGTPESQR_	_ASSPSPLTIGTPESQR_	814.418	814.417	393.293
Not Defined	A210305_bc_hela_200ng_100min_dia_standard_py3_1033	NA	A210305_bc_hela_200ng_100min_dia_standard_py3_1033.d	3	Q9NPI6	Q9NPI6	-74.2753	-74.2753	3.15609e-68	4.96357e-123	4.33992e-70	2.49941e-124	12	109.308	LMADVVEEETRR	Stripped Sequence	TRUE	1	LMADVVEEETRR	4	1	FALSE	_LMADVVEEETRR_	20.8731	FALSE	_LMADVVEEETRR_	_LMADVVEEETRR_	no group specified	LABEL_FREE	FALSE	NaN	0.00185182	5.25226e-05	32.2487	20.3473	32.568	1.77656e-05	5.25226e-05	1.07039e-15	7.74165e-07	FALSE	NaN	191.97	191.97	TRUE	TRUE	-31.9051	3	_LMADVVEEETRR_	_LMADVVEEETRR_	483.245	483.244	191.97
Not Defined	A210305_bc_hela_200ng_100min_dia_standard_py3_1033	NA	A210305_bc_hela_200ng_100min_dia_standard_py3_1033.d	3	Q9NPI6	Q9NPI6	-74.2753	-74.2753	3.15609e-68	4.96357e-123	4.33992e-70	2.49941e-124	12	109.308	SASPYHGFTIVNR	Stripped Sequence	TRUE	0	SASPYHGFTIVNR	5	2	FALSE	_SASPYHGFTIVNR_	19.4305	FALSE	_SASPYHGFTIVNR_	_SASPYHGFTIVNR_	no group specified	LABEL_FREE	FALSE	NaN	2.47251e-23	3.28714e-78	31.7931	19.4848	31.7654	6.20401e-09	1.8612e-08	3.28714e-78	4.08674e-53	FALSE	NaN	127.976	127.976	TRUE	TRUE	6.46018	3	_SASPYHGFTIVNR_	_SASPYHGFTIVNR_	483.581	483.58	127.976
Not Defined	A210305_bc_hela_200ng_100min_dia_standard_py3_1033	NA	A210305_bc_hela_200ng_100min_dia_standard_py3_1033.d	3	Q9NPI6	Q9NPI6	-74.2753	-74.2753	3.15609e-68	4.96357e-123	4.33992e-70	2.49941e-124	12	109.308	SASPYHGFTIVNR	Stripped Sequence	TRUE	0	SASPYHGFTIVNR	5	2	FALSE	_SASPYHGFTIVNR_	19.4305	FALSE	_SASPYHGFTIVNR_	_SASPYHGFTIVNR_	no group specified	LABEL_FREE	FALSE	NaN	1.98654e-05	8.22948e-11	31.8199	19.5371	31.7654	2.46417e-07	4.37133e-07	8.22948e-11	3.02035e-07	FALSE	NaN	60.3469	60.3469	TRUE	TRUE	-16.5615	2	_SASPYHGFTIVNR_	_SASPYHGFTIVNR_	724.868	724.867	60.3469
Not Defined	A210305_bc_hela_200ng_100min_dia_standard_py3_1033	NA	A210305_bc_hela_200ng_100min_dia_standard_py3_1033.d	3	Q9NPI6	Q9NPI6	-74.2753	-74.2753	3.15609e-68	4.96357e-123	4.33992e-70	2.49941e-124	12	109.308	LNMHNLVEPVNK	Stripped Sequence	TRUE	0	LNMHNLVEPVNK	6	1	FALSE	_LNMHNLVEPVNK_	21.7838	FALSE	_LNMHNLVEPVNK_	_LNMHNLVEPVNK_	no group specified	LABEL_FREE	FALSE	NaN	9.71727e-13	2.94266e-40	33.3034	21.8922	33.2239	7.10659e-08	2.13198e-07	2.94266e-40	6.62841e-25	FALSE	NaN	194.912	194.912	TRUE	TRUE	-3.19619	3	_LNMHNLVEPVNK_	_LNMHNLVEPVNK_	469.919	469.917	194.912
Not Defined	A210305_bc_hela_200ng_100min_dia_standard_py3_1033	NA	A210305_bc_hela_200ng_100min_dia_standard_py3_1033.d	3	Q9NPI6	Q9NPI6	-74.2753	-74.2753	3.15609e-68	4.96357e-123	4.33992e-70	2.49941e-124	12	109.308	HLTVEELFGTSLPK	Stripped Sequence	TRUE	0	HLTVEELFGTSLPK	7	1	FALSE	_HLTVEELFGTSLPK_	70.3046	FALSE	_HLTVEELFGTSLPK_	_HLTVEELFGTSLPK_	no group specified	LABEL_FREE	FALSE	NaN	6.88525e-13	8.40255e-41	66.0031	70.1836	66.0933	1.13504e-08	3.40512e-08	4.22286e-42	8.40255e-41	FALSE	NaN	108.234	108.234	TRUE	TRUE	-3.02769	3	_HLTVEELFGTSLPK_	_HLTVEELFGTSLPK_	524.287	524.286	108.234
Not Defined	A210305_bc_hela_200ng_100min_dia_standard_py3_1033	NA	A210305_bc_hela_200ng_100min_dia_standard_py3_1033.d	3	Q9NPI6	Q9NPI6	-74.2753	-74.2753	3.15609e-68	4.96357e-123	4.33992e-70	2.49941e-124	12	109.308	SQLQDTLIHLIK	Stripped Sequence	TRUE	0	SQLQDTLIHLIK	8	2	FALSE	_SQLQDTLIHLIK_	69.3021	FALSE	_SQLQDTLIHLIK_	_SQLQDTLIHLIK_	no group specified	LABEL_FREE	FALSE	NaN	4.07789e-06	2.11097e-14	65.3748	69.3328	65.3507	1.28309e-09	3.84926e-09	1.84329e-17	2.11097e-14	FALSE	NaN	79.3428	79.3428	TRUE	TRUE	-13.9606	2	_SQLQDTLIHLIK_	_SQLQDTLIHLIK_	704.912	704.911	79.3428
Not Defined	A210305_bc_hela_200ng_100min_dia_standard_py3_1033	NA	A210305_bc_hela_200ng_100min_dia_standard_py3_1033.d	3	Q9NPI6	Q9NPI6	-74.2753	-74.2753	3.15609e-68	4.96357e-123	4.33992e-70	2.49941e-124	12	109.308	SQLQDTLIHLIK	Stripped Sequence	TRUE	0	SQLQDTLIHLIK	8	2	FALSE	_SQLQDTLIHLIK_	69.3021	FALSE	_SQLQDTLIHLIK_	_SQLQDTLIHLIK_	no group specified	LABEL_FREE	FALSE	NaN	0.010378	0.000231118	65.3963	69.3601	65.3507	0.000137865	0.000231118	1.37703e-06	0.000181098	FALSE	NaN	6.21165	6.21165	TRUE	TRUE	-40.6749	3	_SQLQDTLIHLIK_	_SQLQDTLIHLIK_	470.277	470.275	6.21165
Not Defined	A210305_bc_hela_200ng_100min_dia_standard_py3_1033	NA	A210305_bc_hela_200ng_100min_dia_standard_py3_1033.d	3	Q9NPI6	Q9NPI6	-74.2753	-74.2753	3.15609e-68	4.96357e-123	4.33992e-70	2.49941e-124	12	109.308	APLNVTNTAGTSLPSVDLLQK	Stripped Sequence	TRUE	0	APLNVTNTAGTSLPSVDLLQK	9	1	FALSE	_APLNVTNTAGTSLPSVDLLQK_	78.2729	FALSE	_APLNVTNTAGTSLPSVDLLQK_	_APLNVTNTAGTSLPSVDLLQK_	no group specified	LABEL_FREE	FALSE	NaN	3.17661e-06	6.52471e-15	71.3044	78.6314	70.9681	2.51927e-09	4.47777e-09	6.52471e-15	3.08003e-09	FALSE	NaN	24.4564	24.4564	TRUE	TRUE	-13.6425	2	_APLNVTNTAGTSLPSVDLLQK_	_APLNVTNTAGTSLPSVDLLQK_	1070.09	1070.08	24.4564
Not Defined	A210305_bc_hela_200ng_100min_dia_standard_py3_1033	NA	A210305_bc_hela_200ng_100min_dia_standard_py3_1033.d	3	Q9NPJ3	Q9NPJ3	-79.6117	-79.6117	9.65875e-39	6.2337e-86	6.76751e-41	1.11036e-87	4	1298.29	TLAFTSVDLTNK	Stripped Sequence	TRUE	0	TLAFTSVDLTNK	1	1	TRUE	_TLAFTSVDLTNK_	50.5118	FALSE	_TLAFTSVDLTNK_	_TLAFTSVDLTNK_	no group specified	LABEL_FREE	FALSE	NaN	5.36175e-15	2.05047e-48	52.5591	50.733	52.4069	1.77621e-07	5.32862e-07	2.05047e-48	5.52308e-30	FALSE	NaN	3765.15	3765.15	TRUE	TRUE	-0.796684	2	_TLAFTSVDLTNK_	_TLAFTSVDLTNK_	655.354	655.352	3765.15
Not Defined	A210305_bc_hela_200ng_100min_dia_standard_py3_1033	NA	A210305_bc_hela_200ng_100min_dia_standard_py3_1033.d	3	Q9NPJ3	Q9NPJ3	-79.6117	-79.6117	9.65875e-39	6.2337e-86	6.76751e-41	1.11036e-87	4	1298.29	ITLVSAAPGK	Stripped Sequence	TRUE	0	ITLVSAAPGK	2	1	TRUE	_ITLVSAAPGK_	12.1023	FALSE	_ITLVSAAPGK_	_ITLVSAAPGK_	no group specified	LABEL_FREE	FALSE	NaN	1.98481e-11	1.84844e-35	27.3321	12.0276	27.3693	2.3213e-08	6.96389e-08	1.84844e-35	2.08138e-25	FALSE	NaN	1050.59	1050.59	TRUE	TRUE	-4.74233	2	_ITLVSAAPGK_	_ITLVSAAPGK_	478.792	478.791	1050.59
Not Defined	A210305_bc_hela_200ng_100min_dia_standard_py3_1033	NA	A210305_bc_hela_200ng_100min_dia_standard_py3_1033.d	3	Q9NPJ3	Q9NPJ3	-79.6117	-79.6117	9.65875e-39	6.2337e-86	6.76751e-41	1.11036e-87	4	1298.29	GAPGVSVDMNITYMSPAK	Stripped Sequence	TRUE	0	GAPGVSVDMNITYMSPAK	3	1	TRUE	_GAPGVSVDMNITYMSPAK_	63.2947	FALSE	_GAPGVSVDMNITYMSPAK_	_GAPGVSVDMNITYMSPAK_	no group specified	LABEL_FREE	FALSE	NaN	5.27599e-17	1.453e-55	61.4068	63.7021	61.0473	5.02115e-08	1.50634e-07	1.453e-55	1.85896e-17	FALSE	NaN	978.132	978.132	TRUE	TRUE	1.12396	2	_GAPGVSVDMNITYMSPAK_	_GAPGVSVDMNITYMSPAK_	919.445	919.444	978.132
Not Defined	A210305_bc_hela_200ng_100min_dia_standard_py3_1033	NA	A210305_bc_hela_200ng_100min_dia_standard_py3_1033.d	3	Q9NPJ3	Q9NPJ3	-79.6117	-79.6117	9.65875e-39	6.2337e-86	6.76751e-41	1.11036e-87	4	1298.29	MTSMTQSLR	Stripped Sequence	TRUE	0	MTSMTQSLR	4	1	FALSE	_[+42]MTSMTQSLR_	45.7331	FALSE	_[Acetyl (Protein N-term)]MTSMTQSLR_	_[Acetyl (Protein N-term)]MTSMTQSLR_	no group specified	LABEL_FREE	FALSE	NaN	6.96323e-12	3.92939e-37	49.1047	45.767	49.0823	5.6949e-09	1.70847e-08	3.92939e-37	7.49126e-35	FALSE	NaN	828.486	828.486	TRUE	TRUE	-4.19016	2	_[+42]MTSMTQSLR_	_[Acetyl (Protein N-term)]MTSMTQSLR_	548.76	548.759	828.486
Not Defined	A210305_bc_hela_200ng_100min_dia_standard_py3_1033	NA	A210305_bc_hela_200ng_100min_dia_standard_py3_1033.d	3	Q9NPJ6	Q9NPJ6	-78.4512	-79.6543	2.30845e-44	1.15532e-85	1.73786e-46	2.04946e-87	6	78.3717	LGGGLGVAGGNSTR	Stripped Sequence	TRUE	0	LGGGLGVAGGNSTR	1	1	TRUE	_LGGGLGVAGGNSTR_	0.393588	FALSE	_LGGGLGVAGGNSTR_	_LGGGLGVAGGNSTR_	no group specified	LABEL_FREE	FALSE	NaN	4.58321e-05	1.58171e-08	21.1584	0.220387	21.2469	1.61074e-06	4.81438e-06	2.01408e-09	1.58171e-08	FALSE	NaN	321.781	321.781	TRUE	TRUE	-18.8131	2	_LGGGLGVAGGNSTR_	_LGGGLGVAGGNSTR_	608.326	608.324	321.781
Not Defined	A210305_bc_hela_200ng_100min_dia_standard_py3_1033	NA	A210305_bc_hela_200ng_100min_dia_standard_py3_1033.d	3	Q9NPJ6	Q9NPJ6	-78.4512	-79.6543	2.30845e-44	1.15532e-85	1.73786e-46	2.04946e-87	6	78.3717	ISASNAVCAPLTWVPGDPR	Stripped Sequence	TRUE	0	ISASNAVCAPLTWVPGDPR	2	1	TRUE	_ISASNAVC[+57]APLTWVPGDPR_	72.6952	FALSE	_ISASNAVC[Carbamidomethyl (C)]APLTWVPGDPR_	_ISASNAVC[Carbamidomethyl (C)]APLTWVPGDPR_	no group specified	LABEL_FREE	FALSE	NaN	5.86938e-17	2.11831e-55	67.8062	72.8586	67.7249	6.78821e-09	2.03646e-08	2.11831e-55	8.58692e-40	FALSE	NaN	122.803	122.803	TRUE	TRUE	1.08142	2	_ISASNAVC[+57]APLTWVPGDPR_	_ISASNAVC[Carbamidomethyl (C)]APLTWVPGDPR_	1006.01	1006.01	122.803
Not Defined	A210305_bc_hela_200ng_100min_dia_standard_py3_1033	NA	A210305_bc_hela_200ng_100min_dia_standard_py3_1033.d	3	Q9NPJ6	Q9NPJ6	-78.4512	-79.6543	2.30845e-44	1.15532e-85	1.73786e-46	2.04946e-87	6	78.3717	EAEQILATAVYQAK	Stripped Sequence	TRUE	0	EAEQILATAVYQAK	3	1	TRUE	_EAEQILATAVYQAK_	48.971	FALSE	_EAEQILATAVYQAK_	_EAEQILATAVYQAK_	no group specified	LABEL_FREE	FALSE	NaN	5.49074e-16	5.99139e-52	51.1493	48.855	51.2339	5.04049e-07	1.51215e-06	5.99139e-52	1.7733e-51	FALSE	NaN	116.421	116.421	TRUE	TRUE	0.171235	2	_EAEQILATAVYQAK_	_EAEQILATAVYQAK_	767.909	767.908	116.421
Not Defined	A210305_bc_hela_200ng_100min_dia_standard_py3_1033	NA	A210305_bc_hela_200ng_100min_dia_standard_py3_1033.d	3	Q9NPJ6	Q9NPJ6	-78.4512	-79.6543	2.30845e-44	1.15532e-85	1.73786e-46	2.04946e-87	6	78.3717	DGEFQELMK	Stripped Sequence	TRUE	0	DGEFQELMK	4	1	FALSE	_DGEFQELMK_	40.5551	FALSE	_DGEFQELMK_	_DGEFQELMK_	no group specified	LABEL_FREE	FALSE	NaN	0.000674355	2.37304e-05	45.1494	40.8201	44.9851	1.09819e-05	2.37304e-05	2.6119e-06	6.6034e-06	FALSE	NaN	106.051	106.051	TRUE	TRUE	-27.3702	2	_DGEFQELMK_	_DGEFQELMK_	548.753	548.751	106.051
Not Defined	A210305_bc_hela_200ng_100min_dia_standard_py3_1033	NA	A210305_bc_hela_200ng_100min_dia_standard_py3_1033.d	3	Q9NPJ6	Q9NPJ6	-78.4512	-79.6543	2.30845e-44	1.15532e-85	1.73786e-46	2.04946e-87	6	78.3717	RDSDIQQLQK	Stripped Sequence	TRUE	1	RDSDIQQLQK	5	1	FALSE	_RDSDIQQLQK_	-24.5038	FALSE	_RDSDIQQLQK_	_RDSDIQQLQK_	no group specified	LABEL_FREE	FALSE	NaN	0.00074511	2.70906e-05	11.1202	-24.274	11.0439	7.78266e-05	0.000206389	8.75711e-28	2.70906e-05	FALSE	NaN	38.9676	38.9676	TRUE	TRUE	-28.0558	2	_RDSDIQQLQK_	_RDSDIQQLQK_	615.826	615.825	38.9676
Not Defined	A210305_bc_hela_200ng_100min_dia_standard_py3_1033	NA	A210305_bc_hela_200ng_100min_dia_standard_py3_1033.d	3	Q9NPJ6	Q9NPJ6	-78.4512	-79.6543	2.30845e-44	1.15532e-85	1.73786e-46	2.04946e-87	6	78.3717	IHHEMQVLEK	Stripped Sequence	TRUE	0	IHHEMQVLEK	6	1	FALSE	_IHHEMQVLEK_	-21.3572	FALSE	_IHHEMQVLEK_	_IHHEMQVLEK_	no group specified	LABEL_FREE	FALSE	NaN	0.00791887	0.00016179	11.8186	-22.1402	12.0407	5.84794e-05	0.00016179	4.87685e-06	8.77181e-06	FALSE	NaN	18.6753	18.6753	TRUE	TRUE	-38.0441	3	_IHHEMQVLEK_	_IHHEMQVLEK_	421.889	421.888	18.6753
Not Defined	A210305_bc_hela_200ng_100min_dia_standard_py3_1033	NA	A210305_bc_hela_200ng_100min_dia_standard_py3_1033.d	3	Q9NPL8	Q9NPL8	-70.1272	-84.1388	1.42057e-97	6.99036e-60	1.39347e-98	9.901e-62	5	119.423	LQVTEHLPEK	Stripped Sequence	TRUE	0	LQVTEHLPEK	1	1	TRUE	_LQVTEHLPEK_	3.97332	FALSE	_LQVTEHLPEK_	_LQVTEHLPEK_	no group specified	LABEL_FREE	FALSE	NaN	0.000885168	3.35788e-05	22.7009	2.99081	23.242	3.35946e-05	6.177e-05	5.43509e-06	3.35788e-05	FALSE	NaN	178.446	178.446	TRUE	TRUE	-29.2571	2	_LQVTEHLPEK_	_LQVTEHLPEK_	597.33	597.328	178.446
Not Defined	A210305_bc_hela_200ng_100min_dia_standard_py3_1033	NA	A210305_bc_hela_200ng_100min_dia_standard_py3_1033.d	3	Q9NPL8	Q9NPL8	-70.1272	-84.1388	1.42057e-97	6.99036e-60	1.39347e-98	9.901e-62	5	119.423	FDAVQSAHR	Stripped Sequence	TRUE	0	FDAVQSAHR	2	1	TRUE	_FDAVQSAHR_	-26.8442	FALSE	_FDAVQSAHR_	_FDAVQSAHR_	no group specified	LABEL_FREE	FALSE	NaN	2.7594e-07	1.53883e-19	10.2761	-26.7717	10.2513	3.73178e-07	9.38055e-07	1.53883e-19	1.81479e-07	FALSE	NaN	119.252	119.252	TRUE	TRUE	-11.1032	2	_FDAVQSAHR_	_FDAVQSAHR_	515.757	515.756	119.252
Not Defined	A210305_bc_hela_200ng_100min_dia_standard_py3_1033	NA	A210305_bc_hela_200ng_100min_dia_standard_py3_1033.d	3	Q9NPL8	Q9NPL8	-70.1272	-84.1388	1.42057e-97	6.99036e-60	1.39347e-98	9.901e-62	5	119.423	YSGETVQER	Stripped Sequence	TRUE	0	YSGETVQER	3	1	TRUE	_YSGETVQER_	-29.7171	FALSE	_YSGETVQER_	_YSGETVQER_	no group specified	LABEL_FREE	FALSE	NaN	9.74073e-06	1.59378e-12	9.27662	-29.6304	9.24493	8.41685e-10	2.52346e-09	4.32356e-37	1.59378e-12	FALSE	NaN	138.105	138.105	TRUE	TRUE	-15.2275	2	_YSGETVQER_	_YSGETVQER_	534.751	534.751	138.105
Not Defined	A210305_bc_hela_200ng_100min_dia_standard_py3_1033	NA	A210305_bc_hela_200ng_100min_dia_standard_py3_1033.d	3	Q9NPL8	Q9NPL8	-70.1272	-84.1388	1.42057e-97	6.99036e-60	1.39347e-98	9.901e-62	5	119.423	QQYIEQSQAEIYHNR	Stripped Sequence	TRUE	0	QQYIEQSQAEIYHNR	4	1	FALSE	_QQYIEQSQAEIYHNR_	11.3392	FALSE	_QQYIEQSQAEIYHNR_	_QQYIEQSQAEIYHNR_	no group specified	LABEL_FREE	FALSE	NaN	1.1296e-07	3.92923e-21	26.923	11.1482	27.0118	1.24972e-09	3.74917e-09	3.92923e-21	9.37197e-17	FALSE	NaN	114.403	114.403	TRUE	TRUE	-10.3355	3	_QQYIEQSQAEIYHNR_	_QQYIEQSQAEIYHNR_	636.306	636.305	114.403
Not Defined	A210305_bc_hela_200ng_100min_dia_standard_py3_1033	NA	A210305_bc_hela_200ng_100min_dia_standard_py3_1033.d	3	Q9NPL8	Q9NPL8	-70.1272	-84.1388	1.42057e-97	6.99036e-60	1.39347e-98	9.901e-62	5	119.423	IESSLQEDEPENDAK	Stripped Sequence	TRUE	0	IESSLQEDEPENDAK	5	1	FALSE	_IESSLQEDEPENDAK_	4.4202	FALSE	_IESSLQEDEPENDAK_	_IESSLQEDEPENDAK_	no group specified	LABEL_FREE	FALSE	NaN	1.47666e-12	1.35161e-39	23.4151	4.3853	23.43	1.40874e-13	4.22622e-13	9.65412e-62	1.35161e-39	FALSE	NaN	66.3553	66.3553	TRUE	TRUE	-3.40293	2	_IESSLQEDEPENDAK_	_IESSLQEDEPENDAK_	852.384	852.383	66.3553
Not Defined	A210305_bc_hela_200ng_100min_dia_standard_py3_1033	NA	A210305_bc_hela_200ng_100min_dia_standard_py3_1033.d	3	Q9NPQ8	Q9NPQ8	-73.1437	-77.8235	1.12525e-75	1.35944e-97	2.19561e-77	2.94872e-99	10	161.142	VIQPMGMSPR	Stripped Sequence	TRUE	0	VIQPMGMSPR	1	1	TRUE	_VIQPMGMSPR_	16.4477	FALSE	_VIQPMGMSPR_	_VIQPMGMSPR_	no group specified	LABEL_FREE	FALSE	NaN	3.50039e-05	2.85959e-09	29.921	16.5075	29.8809	6.3607e-07	1.72016e-06	2.85959e-09	1.8519e-07	FALSE	NaN	595.472	595.472	TRUE	TRUE	-17.9951	2	_VIQPMGMSPR_	_VIQPMGMSPR_	558.289	558.287	595.472
Not Defined	A210305_bc_hela_200ng_100min_dia_standard_py3_1033	NA	A210305_bc_hela_200ng_100min_dia_standard_py3_1033.d	3	Q9NPQ8	Q9NPQ8	-73.1437	-77.8235	1.12525e-75	1.35944e-97	2.19561e-77	2.94872e-99	10	161.142	ESVAPVLSVLTECAR	Stripped Sequence	TRUE	0	ESVAPVLSVLTECAR	2	1	TRUE	_ESVAPVLSVLTEC[+57]AR_	81.0706	FALSE	_ESVAPVLSVLTEC[Carbamidomethyl (C)]AR_	_ESVAPVLSVLTEC[Carbamidomethyl (C)]AR_	no group specified	LABEL_FREE	FALSE	NaN	3.40488e-17	3.07242e-56	73.3887	81.1025	73.3613	1.51863e-10	4.55588e-10	4.90786e-61	3.07242e-56	FALSE	NaN	489.05	489.05	TRUE	TRUE	1.29803	2	_ESVAPVLSVLTEC[+57]AR_	_ESVAPVLSVLTEC[Carbamidomethyl (C)]AR_	815.927	815.927	489.05
Not Defined	A210305_bc_hela_200ng_100min_dia_standard_py3_1033	NA	A210305_bc_hela_200ng_100min_dia_standard_py3_1033.d	3	Q9NPQ8	Q9NPQ8	-73.1437	-77.8235	1.12525e-75	1.35944e-97	2.19561e-77	2.94872e-99	10	161.142	VIWLQSVR	Stripped Sequence	TRUE	0	VIWLQSVR	3	1	TRUE	_VIWLQSVR_	43.1062	FALSE	_VIWLQSVR_	_VIWLQSVR_	no group specified	LABEL_FREE	FALSE	NaN	3.38531e-05	2.29896e-09	47.0026	43.1924	46.9221	5.21394e-06	1.5639e-05	5.4741e-10	2.29896e-09	FALSE	NaN	470.886	470.886	TRUE	TRUE	-17.8979	2	_VIWLQSVR_	_VIWLQSVR_	500.801	500.8	470.886
Not Defined	A210305_bc_hela_200ng_100min_dia_standard_py3_1033	NA	A210305_bc_hela_200ng_100min_dia_standard_py3_1033.d	3	Q9NPQ8	Q9NPQ8	-73.1437	-77.8235	1.12525e-75	1.35944e-97	2.19561e-77	2.94872e-99	10	161.142	YTGYGNAAGLLAAR	Stripped Sequence	FALSE	0	YTGYGNAAGLLAAR	4	1	FALSE	_YTGYGNAAGLLAAR_	40.9421	FALSE	_YTGYGNAAGLLAAR_	_YTGYGNAAGLLAAR_	no group specified	LABEL_FREE	FALSE	NaN	5.17878e-19	1.05876e-62	45.1258	40.7819	45.2245	1.00637e-09	3.0191e-09	1.05876e-62	2.14923e-49	FALSE	NaN	344.981	344.981	TRUE	TRUE	2.91218	2	_YTGYGNAAGLLAAR_	_YTGYGNAAGLLAAR_	699.362	699.361	344.981
Not Defined	A210305_bc_hela_200ng_100min_dia_standard_py3_1033	NA	A210305_bc_hela_200ng_100min_dia_standard_py3_1033.d	3	Q9NPQ8	Q9NPQ8	-73.1437	-77.8235	1.12525e-75	1.35944e-97	2.19561e-77	2.94872e-99	10	161.142	TEEFHGHAVNLLGNLPLK	Stripped Sequence	TRUE	0	TEEFHGHAVNLLGNLPLK	5	1	FALSE	_TEEFHGHAVNLLGNLPLK_	55.9861	FALSE	_TEEFHGHAVNLLGNLPLK_	_TEEFHGHAVNLLGNLPLK_	no group specified	LABEL_FREE	FALSE	NaN	2.53468e-10	2.33295e-31	56.0137	55.9421	56.0415	8.10859e-09	2.43258e-08	2.26852e-68	2.33295e-31	FALSE	NaN	123.859	123.859	TRUE	TRUE	-6.16663	3	_TEEFHGHAVNLLGNLPLK_	_TEEFHGHAVNLLGNLPLK_	663.69	663.689	123.859
Not Defined	A210305_bc_hela_200ng_100min_dia_standard_py3_1033	NA	A210305_bc_hela_200ng_100min_dia_standard_py3_1033.d	3	Q9NPQ8	Q9NPQ8	-73.1437	-77.8235	1.12525e-75	1.35944e-97	2.19561e-77	2.94872e-99	10	161.142	LMTHLDTDVK	Stripped Sequence	TRUE	0	LMTHLDTDVK	6	1	FALSE	_LMTHLDTDVK_	5.0566	FALSE	_LMTHLDTDVK_	_LMTHLDTDVK_	no group specified	LABEL_FREE	FALSE	NaN	1.86428e-14	1.80416e-46	23.6442	4.93394	23.6901	4.9032e-09	1.47096e-08	1.80416e-46	9.42567e-38	FALSE	NaN	201.316	201.316	TRUE	TRUE	-1.3458	2	_LMTHLDTDVK_	_LMTHLDTDVK_	586.803	586.801	201.316
Not Defined	A210305_bc_hela_200ng_100min_dia_standard_py3_1033	NA	A210305_bc_hela_200ng_100min_dia_standard_py3_1033.d	3	Q9NPQ8	Q9NPQ8	-73.1437	-77.8235	1.12525e-75	1.35944e-97	2.19561e-77	2.94872e-99	10	161.142	AVAEAVETGEEDVIMEALR	Stripped Sequence	TRUE	0	AVAEAVETGEEDVIMEALR	7	2	FALSE	_AVAEAVETGEEDVIMEALR_	97.9108	FALSE	_AVAEAVETGEEDVIMEALR_	_AVAEAVETGEEDVIMEALR_	no group specified	LABEL_FREE	FALSE	NaN	4.80596e-07	1.57554e-18	82.8524	98.1613	82.7794	2.33727e-10	7.01182e-10	5.67224e-24	1.57554e-18	FALSE	NaN	77.2401	77.2401	TRUE	TRUE	-11.614	3	_AVAEAVETGEEDVIMEALR_	_AVAEAVETGEEDVIMEALR_	678.002	678	77.2401
Not Defined	A210305_bc_hela_200ng_100min_dia_standard_py3_1033	NA	A210305_bc_hela_200ng_100min_dia_standard_py3_1033.d	3	Q9NPQ8	Q9NPQ8	-73.1437	-77.8235	1.12525e-75	1.35944e-97	2.19561e-77	2.94872e-99	10	161.142	AVAEAVETGEEDVIMEALR	Stripped Sequence	TRUE	0	AVAEAVETGEEDVIMEALR	7	2	FALSE	_AVAEAVETGEEDVIMEALR_	97.9108	FALSE	_AVAEAVETGEEDVIMEALR_	_AVAEAVETGEEDVIMEALR_	no group specified	LABEL_FREE	FALSE	NaN	9.85507e-10	3.79965e-29	82.8361	98.1108	82.7794	2.87708e-10	8.63121e-10	3.79965e-29	1.37003e-15	FALSE	NaN	70.4711	70.4711	TRUE	TRUE	-6.98331	2	_AVAEAVETGEEDVIMEALR_	_AVAEAVETGEEDVIMEALR_	1016.5	1016.5	70.4711
Not Defined	A210305_bc_hela_200ng_100min_dia_standard_py3_1033	NA	A210305_bc_hela_200ng_100min_dia_standard_py3_1033.d	3	Q9NPQ8	Q9NPQ8	-73.1437	-77.8235	1.12525e-75	1.35944e-97	2.19561e-77	2.94872e-99	10	161.142	SYNQEHSQSFTFDDAQQEDRK	Stripped Sequence	TRUE	1	SYNQEHSQSFTFDDAQQEDRK	8	1	FALSE	_SYNQEHSQSFTFDDAQQEDRK_	5.54681	FALSE	_SYNQEHSQSFTFDDAQQEDRK_	_SYNQEHSQSFTFDDAQQEDRK_	no group specified	LABEL_FREE	FALSE	NaN	4.24596e-12	6.41297e-38	23.879	5.53192	23.8855	2.9585e-07	8.86725e-07	6.41297e-38	8.25216e-10	FALSE	NaN	76.3758	76.3758	TRUE	TRUE	-3.93531	4	_SYNQEHSQSFTFDDAQQEDRK_	_SYNQEHSQSFTFDDAQQEDRK_	640.78	640.778	76.3758
Not Defined	A210305_bc_hela_200ng_100min_dia_standard_py3_1033	NA	A210305_bc_hela_200ng_100min_dia_standard_py3_1033.d	3	Q9NPQ8	Q9NPQ8	-73.1437	-77.8235	1.12525e-75	1.35944e-97	2.19561e-77	2.94872e-99	10	161.142	SYNQEHSQSFTFDDAQQEDR	Stripped Sequence	TRUE	0	SYNQEHSQSFTFDDAQQEDR	9	1	FALSE	_SYNQEHSQSFTFDDAQQEDR_	16.7863	FALSE	_SYNQEHSQSFTFDDAQQEDR_	_SYNQEHSQSFTFDDAQQEDR_	no group specified	LABEL_FREE	FALSE	NaN	1.43074e-09	1.55342e-28	30.0485	16.6982	30.1075	3.53142e-08	1.0297e-07	1.55342e-28	2.97263e-09	FALSE	NaN	34.0549	34.0549	TRUE	TRUE	-7.21598	3	_SYNQEHSQSFTFDDAQQEDR_	_SYNQEHSQSFTFDDAQQEDR_	811.339	811.338	34.0549
Not Defined	A210305_bc_hela_200ng_100min_dia_standard_py3_1033	NA	A210305_bc_hela_200ng_100min_dia_standard_py3_1033.d	3	Q9NPR2	Q9NPR2	-83.4203	-90.2228	2.25979e-23	1.06131e-32	1.39422e-25	1.338e-34	3	414.147	AQLLCSR	Stripped Sequence	TRUE	0	AQLLCSR	1	1	TRUE	_AQLLC[+57]SR_	-5.86607	FALSE	_AQLLC[Carbamidomethyl (C)]SR_	_AQLLC[Carbamidomethyl (C)]SR_	no group specified	LABEL_FREE	FALSE	NaN	5.77072e-08	2.62113e-22	18.4848	-5.79583	18.4426	4.06234e-07	1.21341e-06	2.62113e-22	5.29603e-09	FALSE	NaN	1343.13	1343.13	TRUE	TRUE	-9.79516	2	_AQLLC[+57]SR_	_AQLLC[Carbamidomethyl (C)]SR_	424.226	424.225	1343.13
Not Defined	A210305_bc_hela_200ng_100min_dia_standard_py3_1033	NA	A210305_bc_hela_200ng_100min_dia_standard_py3_1033.d	3	Q9NPR2	Q9NPR2	-83.4203	-90.2228	2.25979e-23	1.06131e-32	1.39422e-25	1.338e-34	3	414.147	PGACITNSAR	Stripped Sequence	TRUE	0	PGACITNSAR	2	1	TRUE	_PGAC[+57]ITNSAR_	-26.9322	FALSE	_PGAC[Carbamidomethyl (C)]ITNSAR_	_PGAC[Carbamidomethyl (C)]ITNSAR_	no group specified	LABEL_FREE	FALSE	NaN	3.72909e-06	1.3832e-14	10.2361	-26.8883	10.221	2.06812e-09	6.20434e-09	3.48919e-29	1.3832e-14	FALSE	NaN	257.844	257.844	TRUE	TRUE	-13.8449	2	_PGAC[+57]ITNSAR_	_PGAC[Carbamidomethyl (C)]ITNSAR_	523.756	523.755	257.844
Not Defined	A210305_bc_hela_200ng_100min_dia_standard_py3_1033	NA	A210305_bc_hela_200ng_100min_dia_standard_py3_1033.d	3	Q9NPR2	Q9NPR2	-83.4203	-90.2228	2.25979e-23	1.06131e-32	1.39422e-25	1.338e-34	3	414.147	DHFLMDGQVR	Stripped Sequence	TRUE	0	DHFLMDGQVR	3	1	TRUE	_DHFLMDGQVR_	17.0951	FALSE	_DHFLMDGQVR_	_DHFLMDGQVR_	no group specified	LABEL_FREE	FALSE	NaN	3.87088e-08	5.34208e-23	30.2408	16.9804	30.3196	4.19534e-07	1.04154e-06	5.34208e-23	2.17066e-07	FALSE	NaN	171.39	171.39	TRUE	TRUE	-9.48676	2	_DHFLMDGQVR_	_DHFLMDGQVR_	609.29	609.289	171.39
Not Defined	A210305_bc_hela_200ng_100min_dia_standard_py3_1033	NA	A210305_bc_hela_200ng_100min_dia_standard_py3_1033.d	3	Q9NPR9	Q9NPR9	-77.9471	-88.5921	6.08802e-47	4.16387e-39	4.74493e-49	5.36652e-41	3	103.653	IHQLALTGEK	Stripped Sequence	TRUE	0	IHQLALTGEK	1	1	TRUE	_IHQLALTGEK_	-8.5471	FALSE	_IHQLALTGEK_	_IHQLALTGEK_	no group specified	LABEL_FREE	FALSE	NaN	4.28433e-09	1.01162e-26	17.1335	-8.47174	17.1027	1.28051e-08	3.84153e-08	6.79267e-53	1.01162e-26	FALSE	NaN	282.093	282.093	TRUE	TRUE	-7.92504	2	_IHQLALTGEK_	_IHQLALTGEK_	555.319	555.318	282.093
Not Defined	A210305_bc_hela_200ng_100min_dia_standard_py3_1033	NA	A210305_bc_hela_200ng_100min_dia_standard_py3_1033.d	3	Q9NPR9	Q9NPR9	-77.9471	-88.5921	6.08802e-47	4.16387e-39	4.74493e-49	5.36652e-41	3	103.653	TLFIFPGLLPEAPSK	Stripped Sequence	TRUE	0	TLFIFPGLLPEAPSK	2	1	TRUE	_TLFIFPGLLPEAPSK_	151.98	FALSE	_TLFIFPGLLPEAPSK_	_TLFIFPGLLPEAPSK_	no group specified	LABEL_FREE	FALSE	NaN	3.86085e-09	6.78866e-27	93.9461	141.854	95.8265	2.37e-10	7.10999e-10	5.41351e-53	6.78866e-27	FALSE	NaN	141.779	141.779	TRUE	TRUE	-7.85605	2	_TLFIFPGLLPEAPSK_	_TLFIFPGLLPEAPSK_	815.466	815.466	141.779
Not Defined	A210305_bc_hela_200ng_100min_dia_standard_py3_1033	NA	A210305_bc_hela_200ng_100min_dia_standard_py3_1033.d	3	Q9NPR9	Q9NPR9	-77.9471	-88.5921	6.08802e-47	4.16387e-39	4.74493e-49	5.36652e-41	3	103.653	HLQDASGTDGK	Stripped Sequence	TRUE	0	HLQDASGTDGK	3	1	TRUE	_HLQDASGTDGK_	-53.4248	FALSE	_HLQDASGTDGK_	_HLQDASGTDGK_	no group specified	LABEL_FREE	FALSE	NaN	0.0246325	0.000338982	2.20869	-52.0116	1.93934	0.00324838	0.0091868	0.000219354	0.000338982	FALSE	NaN	15.6819	15.6819	TRUE	TRUE	-42.8453	2	_HLQDASGTDGK_	_HLQDASGTDGK_	564.768	564.766	15.6819
Not Defined	A210305_bc_hela_200ng_100min_dia_standard_py3_1033	NA	A210305_bc_hela_200ng_100min_dia_standard_py3_1033.d	3	Q9NQ29	Q9NQ29	-75.6508	-75.6508	9.73993e-60	8.32059e-113	9.98398e-62	2.76055e-114	7	525.205	IHDLALR	Stripped Sequence	TRUE	0	IHDLALR	1	1	TRUE	_IHDLALR_	-9.5674	FALSE	_IHDLALR_	_IHDLALR_	no group specified	LABEL_FREE	FALSE	NaN	7.74663e-09	9.87921e-26	16.7525	-9.40843	16.6885	2.97138e-08	8.91415e-08	5.34903e-35	9.87921e-26	FALSE	NaN	1070.51	1070.51	TRUE	TRUE	-8.32515	2	_IHDLALR_	_IHDLALR_	419.251	419.249	1070.51
Not Defined	A210305_bc_hela_200ng_100min_dia_standard_py3_1033	NA	A210305_bc_hela_200ng_100min_dia_standard_py3_1033.d	3	Q9NQ29	Q9NQ29	-75.6508	-75.6508	9.73993e-60	8.32059e-113	9.98398e-62	2.76055e-114	7	525.205	ALLDQLMGTAR	Stripped Sequence	TRUE	0	ALLDQLMGTAR	2	1	TRUE	_ALLDQLMGTAR_	69.7375	FALSE	_ALLDQLMGTAR_	_ALLDQLMGTAR_	no group specified	LABEL_FREE	FALSE	NaN	2.66675e-09	1.65273e-27	65.8607	69.992	65.6784	4.74506e-09	1.42352e-08	2.10148e-29	1.65273e-27	FALSE	NaN	876.615	876.615	TRUE	TRUE	-7.61377	2	_ALLDQLMGTAR_	_ALLDQLMGTAR_	594.824	594.823	876.615
Not Defined	A210305_bc_hela_200ng_100min_dia_standard_py3_1033	NA	A210305_bc_hela_200ng_100min_dia_standard_py3_1033.d	3	Q9NQ29	Q9NQ29	-75.6508	-75.6508	9.73993e-60	8.32059e-113	9.98398e-62	2.76055e-114	7	525.205	MDLGECTK	Stripped Sequence	TRUE	0	MDLGECTK	3	1	TRUE	_MDLGEC[+57]TK_	-10.3144	FALSE	_MDLGEC[Carbamidomethyl (C)]TK_	_MDLGEC[Carbamidomethyl (C)]TK_	no group specified	LABEL_FREE	FALSE	NaN	4.70239e-10	2.34994e-30	16.3912	-10.4381	16.4301	2.79577e-08	8.38732e-08	2.34994e-30	3.2128e-24	FALSE	NaN	711.139	711.139	TRUE	TRUE	-6.53265	2	_MDLGEC[+57]TK_	_MDLGEC[Carbamidomethyl (C)]TK_	477.207	477.206	711.139
Not Defined	A210305_bc_hela_200ng_100min_dia_standard_py3_1033	NA	A210305_bc_hela_200ng_100min_dia_standard_py3_1033.d	3	Q9NQ29	Q9NQ29	-75.6508	-75.6508	9.73993e-60	8.32059e-113	9.98398e-62	2.76055e-114	7	525.205	AEQLGAEGNVDESQK	Stripped Sequence	TRUE	0	AEQLGAEGNVDESQK	4	1	FALSE	_AEQLGAEGNVDESQK_	-7.34282	FALSE	_AEQLGAEGNVDESQK_	_AEQLGAEGNVDESQK_	no group specified	LABEL_FREE	FALSE	NaN	1.93998e-10	8.60967e-32	17.5459	-7.50856	17.624	6.1913e-08	1.85739e-07	1.8871e-32	8.60967e-32	FALSE	NaN	488.095	488.095	TRUE	TRUE	-6.01098	2	_AEQLGAEGNVDESQK_	_AEQLGAEGNVDESQK_	787.868	787.868	488.095
Not Defined	A210305_bc_hela_200ng_100min_dia_standard_py3_1033	NA	A210305_bc_hela_200ng_100min_dia_standard_py3_1033.d	3	Q9NQ29	Q9NQ29	-75.6508	-75.6508	9.73993e-60	8.32059e-113	9.98398e-62	2.76055e-114	7	525.205	ILMEVEK	Stripped Sequence	TRUE	0	ILMEVEK	5	1	FALSE	_ILMEVEK_	8.51923	FALSE	_ILMEVEK_	_ILMEVEK_	no group specified	LABEL_FREE	FALSE	NaN	4.33599e-06	2.82704e-14	25.5622	8.46231	25.6061	1.95469e-06	5.86406e-06	4.15319e-15	2.82704e-14	FALSE	NaN	374.898	374.898	TRUE	TRUE	-14.0413	2	_ILMEVEK_	_ILMEVEK_	431.241	431.24	374.898
Not Defined	A210305_bc_hela_200ng_100min_dia_standard_py3_1033	NA	A210305_bc_hela_200ng_100min_dia_standard_py3_1033.d	3	Q9NQ29	Q9NQ29	-75.6508	-75.6508	9.73993e-60	8.32059e-113	9.98398e-62	2.76055e-114	7	525.205	SHLLDCCPHDILAGTR	Stripped Sequence	TRUE	0	SHLLDCCPHDILAGTR	6	1	FALSE	_SHLLDC[+57]C[+57]PHDILAGTR_	30.5048	FALSE	_SHLLDC[Carbamidomethyl (C)]C[Carbamidomethyl (C)]PHDILAGTR_	_SHLLDC[Carbamidomethyl (C)]C[Carbamidomethyl (C)]PHDILAGTR_	no group specified	LABEL_FREE	FALSE	NaN	1.7746e-09	3.51582e-28	38.722	31.008	38.4881	4.93906e-08	1.48172e-07	1.27064e-37	3.51582e-28	FALSE	NaN	361.126	361.126	TRUE	TRUE	-7.35223	3	_SHLLDC[+57]C[+57]PHDILAGTR_	_SHLLDC[Carbamidomethyl (C)]C[Carbamidomethyl (C)]PHDILAGTR_	622.298	622.297	361.126
Not Defined	A210305_bc_hela_200ng_100min_dia_standard_py3_1033	NA	A210305_bc_hela_200ng_100min_dia_standard_py3_1033.d	3	Q9NQ29	Q9NQ29	-75.6508	-75.6508	9.73993e-60	8.32059e-113	9.98398e-62	2.76055e-114	7	525.205	LAETQEEISAEVSAK	Stripped Sequence	TRUE	0	LAETQEEISAEVSAK	7	1	FALSE	_LAETQEEISAEVSAK_	23.916	FALSE	_LAETQEEISAEVSAK_	_LAETQEEISAEVSAK_	no group specified	LABEL_FREE	FALSE	NaN	1.35749e-21	5.44267e-72	34.4764	23.8547	34.5095	6.00084e-11	1.80025e-10	5.44267e-72	8.91332e-26	FALSE	NaN	270.919	270.919	TRUE	TRUE	5.08475	2	_LAETQEEISAEVSAK_	_LAETQEEISAEVSAK_	802.904	802.904	270.919
Not Defined	A210305_bc_hela_200ng_100min_dia_standard_py3_1033	NA	A210305_bc_hela_200ng_100min_dia_standard_py3_1033.d	3	Q9NQ34	Q9NQ34	-86.2689	-87.9722	5.96608e-15	1.03662e-41	3.4895e-17	1.34918e-43	2	112.263	LQVQEQR	Stripped Sequence	FALSE	0	LQVQEQR	1	1	TRUE	_LQVQEQR_	-29.7171	FALSE	_LQVQEQR_	_LQVQEQR_	no group specified	LABEL_FREE	FALSE	NaN	1.47745e-09	1.75362e-28	9.28133	-29.6172	9.24493	2.60319e-07	7.80955e-07	1.75362e-28	2.11383e-12	FALSE	NaN	282.831	282.831	TRUE	TRUE	-7.23621	2	_LQVQEQR_	_LQVQEQR_	450.749	450.747	282.831
Not Defined	A210305_bc_hela_200ng_100min_dia_standard_py3_1033	NA	A210305_bc_hela_200ng_100min_dia_standard_py3_1033.d	3	Q9NQ34	Q9NQ34	-86.2689	-87.9722	5.96608e-15	1.03662e-41	3.4895e-17	1.34918e-43	2	112.263	DCDCLHVVEPMPVR	Stripped Sequence	TRUE	0	DCDCLHVVEPMPVR	2	1	TRUE	_DC[+57]DC[+57]LHVVEPMPVR_	42.2769	FALSE	_DC[Carbamidomethyl (C)]DC[Carbamidomethyl (C)]LHVVEPMPVR_	_DC[Carbamidomethyl (C)]DC[Carbamidomethyl (C)]LHVVEPMPVR_	no group specified	LABEL_FREE	FALSE	NaN	3.68694e-05	4.0123e-09	46.1543	42.2332	46.1891	1.14392e-08	3.03042e-08	1.16945e-12	4.0123e-09	FALSE	NaN	47.2709	47.2709	TRUE	TRUE	-18.1489	3	_DC[+57]DC[+57]LHVVEPMPVR_	_DC[Carbamidomethyl (C)]DC[Carbamidomethyl (C)]LHVVEPMPVR_	576.262	576.261	47.2709
Not Defined	A210305_bc_hela_200ng_100min_dia_standard_py3_1033	NA	A210305_bc_hela_200ng_100min_dia_standard_py3_1033.d	3	Q9NQ48	Q9NQ48	-71.9972	-75.3806	1.198e-83	8.87203e-115	3.75352e-85	3.16568e-116	7	167.044	LQTDISELENR	Stripped Sequence	TRUE	0	LQTDISELENR	1	1	TRUE	_LQTDISELENR_	29.9449	FALSE	_LQTDISELENR_	_LQTDISELENR_	no group specified	LABEL_FREE	FALSE	NaN	8.0517e-13	1.48588e-40	38.1698	29.9149	38.1875	2.27579e-07	5.75601e-07	1.48588e-40	1.07134e-07	FALSE	NaN	407.731	407.731	TRUE	TRUE	-3.10404	2	_LQTDISELENR_	_LQTDISELENR_	659.336	659.335	407.731
Not Defined	A210305_bc_hela_200ng_100min_dia_standard_py3_1033	NA	A210305_bc_hela_200ng_100min_dia_standard_py3_1033.d	3	Q9NQ48	Q9NQ48	-71.9972	-75.3806	1.198e-83	8.87203e-115	3.75352e-85	3.16568e-116	7	167.044	ALQDLQLDQGNQK	Stripped Sequence	TRUE	0	ALQDLQLDQGNQK	2	1	TRUE	_ALQDLQLDQGNQK_	21.3652	FALSE	_ALQDLQLDQGNQK_	_ALQDLQLDQGNQK_	no group specified	LABEL_FREE	FALSE	NaN	6.28913e-22	3.45304e-73	32.8981	21.3637	32.8992	9.1941e-11	2.75823e-10	3.45304e-73	2.61731e-72	FALSE	NaN	237.755	237.755	TRUE	TRUE	5.35493	2	_ALQDLQLDQGNQK_	_ALQDLQLDQGNQK_	735.881	735.88	237.755
Not Defined	A210305_bc_hela_200ng_100min_dia_standard_py3_1033	NA	A210305_bc_hela_200ng_100min_dia_standard_py3_1033.d	3	Q9NQ48	Q9NQ48	-71.9972	-75.3806	1.198e-83	8.87203e-115	3.75352e-85	3.16568e-116	7	167.044	ELLEQVAEFEK	Stripped Sequence	TRUE	0	ELLEQVAEFEK	3	1	TRUE	_ELLEQVAEFEK_	61.6346	FALSE	_ELLEQVAEFEK_	_ELLEQVAEFEK_	no group specified	LABEL_FREE	FALSE	NaN	6.97292e-13	8.79798e-41	59.7736	61.449	59.8859	2.22828e-11	6.68484e-11	3.32493e-46	8.79798e-41	FALSE	NaN	163.599	163.599	TRUE	TRUE	-3.03385	2	_ELLEQVAEFEK_	_ELLEQVAEFEK_	667.846	667.845	163.599
Not Defined	A210305_bc_hela_200ng_100min_dia_standard_py3_1033	NA	A210305_bc_hela_200ng_100min_dia_standard_py3_1033.d	3	Q9NQ48	Q9NQ48	-71.9972	-75.3806	1.198e-83	8.87203e-115	3.75352e-85	3.16568e-116	7	167.044	AQDLSNLENTVAALK	Stripped Sequence	TRUE	0	AQDLSNLENTVAALK	4	1	FALSE	_AQDLSNLENTVAALK_	69.211	FALSE	_AQDLSNLENTVAALK_	_AQDLSNLENTVAALK_	no group specified	LABEL_FREE	FALSE	NaN	3.02407e-18	5.70162e-60	65.31	69.2504	65.2791	2.24143e-08	6.72428e-08	5.70162e-60	5.80502e-46	FALSE	NaN	139.491	139.491	TRUE	TRUE	2.24143	2	_AQDLSNLENTVAALK_	_AQDLSNLENTVAALK_	793.923	793.922	139.491
Not Defined	A210305_bc_hela_200ng_100min_dia_standard_py3_1033	NA	A210305_bc_hela_200ng_100min_dia_standard_py3_1033.d	3	Q9NQ48	Q9NQ48	-71.9972	-75.3806	1.198e-83	8.87203e-115	3.75352e-85	3.16568e-116	7	167.044	KPILDVTK	Stripped Sequence	TRUE	1	KPILDVTK	5	1	FALSE	_KPILDVTK_	-10.638	FALSE	_KPILDVTK_	_KPILDVTK_	no group specified	LABEL_FREE	FALSE	NaN	2.6569e-10	2.78131e-31	16.3654	-10.5201	16.3295	1.37687e-07	4.13061e-07	2.78131e-31	2.01339e-16	FALSE	NaN	141.447	141.447	TRUE	TRUE	-6.19421	2	_KPILDVTK_	_KPILDVTK_	457.289	457.288	141.447
Not Defined	A210305_bc_hela_200ng_100min_dia_standard_py3_1033	NA	A210305_bc_hela_200ng_100min_dia_standard_py3_1033.d	3	Q9NQ48	Q9NQ48	-71.9972	-75.3806	1.198e-83	8.87203e-115	3.75352e-85	3.16568e-116	7	167.044	VQEQLHMAEK	Stripped Sequence	TRUE	0	VQEQLHMAEK	6	1	FALSE	_VQEQLHMAEK_	-19.423	FALSE	_VQEQLHMAEK_	_VQEQLHMAEK_	no group specified	LABEL_FREE	FALSE	NaN	2.85554e-06	3.98196e-15	12.5922	-19.7368	12.7385	1.81939e-09	5.45815e-09	9.16914e-31	3.98196e-15	FALSE	NaN	177.795	177.795	TRUE	TRUE	-13.5115	2	_VQEQLHMAEK_	_VQEQLHMAEK_	606.806	606.805	177.795
Not Defined	A210305_bc_hela_200ng_100min_dia_standard_py3_1033	NA	A210305_bc_hela_200ng_100min_dia_standard_py3_1033.d	3	Q9NQ48	Q9NQ48	-71.9972	-75.3806	1.198e-83	8.87203e-115	3.75352e-85	3.16568e-116	7	167.044	AELGLNEHHQNEVINYMR	Stripped Sequence	TRUE	0	AELGLNEHHQNEVINYMR	7	1	FALSE	_[+42]AELGLNEHHQNEVINYMR_	50.1034	FALSE	_[Acetyl (Protein N-term)]AELGLNEHHQNEVINYMR_	_[Acetyl (Protein N-term)]AELGLNEHHQNEVINYMR_	no group specified	LABEL_FREE	FALSE	NaN	1.79487e-13	6.3772e-43	52.259	50.3084	52.1035	8.2873e-10	2.48619e-09	6.3772e-43	7.70577e-18	FALSE	NaN	107.977	107.977	TRUE	TRUE	-2.38406	3	_[+42]AELGLNEHHQNEVINYMR_	_[Acetyl (Protein N-term)]AELGLNEHHQNEVINYMR_	737.02	737.019	107.977
Not Defined	A210305_bc_hela_200ng_100min_dia_standard_py3_1033	NA	A210305_bc_hela_200ng_100min_dia_standard_py3_1033.d	3	Q9NQ50	Q9NQ50	-75.2042	-77.913	1.9934e-62	5.44314e-97	2.21216e-64	1.16896e-98	5	345.566	ATQELIPIEDFITPLK	Stripped Sequence	TRUE	0	ATQELIPIEDFITPLK	1	1	TRUE	_ATQELIPIEDFITPLK_	146.506	FALSE	_ATQELIPIEDFITPLK_	_ATQELIPIEDFITPLK_	no group specified	LABEL_FREE	FALSE	NaN	6.75688e-10	9.16601e-30	94.4638	144.629	94.8428	2.18067e-08	6.54201e-08	8.53453e-43	9.16601e-30	FALSE	NaN	3544.47	3544.47	TRUE	TRUE	-6.75166	2	_ATQELIPIEDFITPLK_	_ATQELIPIEDFITPLK_	914.509	914.508	3544.47
Not Defined	A210305_bc_hela_200ng_100min_dia_standard_py3_1033	NA	A210305_bc_hela_200ng_100min_dia_standard_py3_1033.d	3	Q9NQ50	Q9NQ50	-75.2042	-77.913	1.9934e-62	5.44314e-97	2.21216e-64	1.16896e-98	5	345.566	EGPHYTPPIPNYQPPEGR	Stripped Sequence	TRUE	0	EGPHYTPPIPNYQPPEGR	2	1	TRUE	_EGPHYTPPIPNYQPPEGR_	37.9158	FALSE	_EGPHYTPPIPNYQPPEGR_	_EGPHYTPPIPNYQPPEGR_	no group specified	LABEL_FREE	FALSE	NaN	6.56694e-19	2.47237e-62	43.4096	37.9189	43.4074	4.8235e-09	1.44705e-08	2.47237e-62	1.22664e-56	FALSE	NaN	1097.56	1097.56	TRUE	TRUE	2.82262	3	_EGPHYTPPIPNYQPPEGR_	_EGPHYTPPIPNYQPPEGR_	683.666	683.665	1097.56
Not Defined	A210305_bc_hela_200ng_100min_dia_standard_py3_1033	NA	A210305_bc_hela_200ng_100min_dia_standard_py3_1033.d	3	Q9NQ50	Q9NQ50	-75.2042	-77.913	1.9934e-62	5.44314e-97	2.21216e-64	1.16896e-98	5	345.566	VYTQVEFK	Stripped Sequence	TRUE	0	VYTQVEFK	3	1	TRUE	_VYTQVEFK_	11.6251	FALSE	_VYTQVEFK_	_VYTQVEFK_	no group specified	LABEL_FREE	FALSE	NaN	9.34854e-14	6.02838e-44	27.1716	11.6875	27.1431	7.12333e-08	2.137e-07	6.02838e-44	3.52149e-23	FALSE	NaN	511.224	511.224	TRUE	TRUE	-2.07935	2	_VYTQVEFK_	_VYTQVEFK_	507.269	507.268	511.224
Not Defined	A210305_bc_hela_200ng_100min_dia_standard_py3_1033	NA	A210305_bc_hela_200ng_100min_dia_standard_py3_1033.d	3	Q9NQ50	Q9NQ50	-75.2042	-77.913	1.9934e-62	5.44314e-97	2.21216e-64	1.16896e-98	5	345.566	AMLEAQQEALEELQLESPK	Stripped Sequence	TRUE	0	AMLEAQQEALEELQLESPK	4	2	FALSE	_AMLEAQQEALEELQLESPK_	81.2052	FALSE	_AMLEAQQEALEELQLESPK_	_AMLEAQQEALEELQLESPK_	no group specified	LABEL_FREE	FALSE	NaN	9.74213e-19	1.01047e-61	73.4759	81.2244	73.4637	6.60658e-12	1.98197e-11	1.01047e-61	3.01864e-54	FALSE	NaN	136.531	136.531	TRUE	TRUE	2.67341	3	_AMLEAQQEALEELQLESPK_	_AMLEAQQEALEELQLESPK_	719.696	719.695	136.531
Not Defined	A210305_bc_hela_200ng_100min_dia_standard_py3_1033	NA	A210305_bc_hela_200ng_100min_dia_standard_py3_1033.d	3	Q9NQ50	Q9NQ50	-75.2042	-77.913	1.9934e-62	5.44314e-97	2.21216e-64	1.16896e-98	5	345.566	AMLEAQQEALEELQLESPK	Stripped Sequence	TRUE	0	AMLEAQQEALEELQLESPK	4	2	FALSE	_AMLEAQQEALEELQLESPK_	81.2052	FALSE	_AMLEAQQEALEELQLESPK_	_AMLEAQQEALEELQLESPK_	no group specified	LABEL_FREE	FALSE	NaN	5.68209e-06	1.04577e-13	73.4541	81.19	73.4637	1.94725e-06	5.84174e-06	4.28386e-14	1.04577e-13	FALSE	NaN	56.0074	56.0074	TRUE	TRUE	-14.4104	2	_AMLEAQQEALEELQLESPK_	_AMLEAQQEALEELQLESPK_	1079.04	1079.04	56.0074
Not Defined	A210305_bc_hela_200ng_100min_dia_standard_py3_1033	NA	A210305_bc_hela_200ng_100min_dia_standard_py3_1033.d	3	Q9NQ55	Q9NQ55	-75.6528	-81.0111	1.0013e-59	2.38853e-77	1.0258e-61	3.86445e-79	12	241.216	VMEPLTASR	Stripped Sequence	TRUE	0	VMEPLTASR	1	1	TRUE	_VMEPLTASR_	3.82204	FALSE	_VMEPLTASR_	_VMEPLTASR_	no group specified	LABEL_FREE	FALSE	NaN	2.53883e-10	2.3472e-31	23.2084	3.89307	23.1786	1.66995e-08	5.00984e-08	2.3472e-31	1.32507e-15	FALSE	NaN	1642.58	1642.58	TRUE	TRUE	-6.16759	2	_VMEPLTASR_	_VMEPLTASR_	502.266	502.264	1642.58
Not Defined	A210305_bc_hela_200ng_100min_dia_standard_py3_1033	NA	A210305_bc_hela_200ng_100min_dia_standard_py3_1033.d	3	Q9NQ55	Q9NQ55	-75.6528	-81.0111	1.0013e-59	2.38853e-77	1.0258e-61	3.86445e-79	12	241.216	LPGGPTLTFQVK	Stripped Sequence	TRUE	0	LPGGPTLTFQVK	2	1	TRUE	_LPGGPTLTFQVK_	53.1018	FALSE	_LPGGPTLTFQVK_	_LPGGPTLTFQVK_	no group specified	LABEL_FREE	FALSE	NaN	5.96705e-07	3.94932e-18	53.7279	52.9178	53.8874	2.27262e-06	5.75116e-06	3.94932e-18	1.06671e-06	FALSE	NaN	803.574	803.574	TRUE	TRUE	-11.8215	2	_LPGGPTLTFQVK_	_LPGGPTLTFQVK_	629.364	629.363	803.574
Not Defined	A210305_bc_hela_200ng_100min_dia_standard_py3_1033	NA	A210305_bc_hela_200ng_100min_dia_standard_py3_1033.d	3	Q9NQ55	Q9NQ55	-75.6528	-81.0111	1.0013e-59	2.38853e-77	1.0258e-61	3.86445e-79	12	241.216	VMFHSFVSK	Stripped Sequence	TRUE	0	VMFHSFVSK	3	1	TRUE	_VMFHSFVSK_	14.1968	FALSE	_VMFHSFVSK_	_VMFHSFVSK_	no group specified	LABEL_FREE	FALSE	NaN	2.61233e-11	5.08618e-35	28.3922	14.0772	28.4604	6.68356e-08	2.00429e-07	5.08618e-35	7.80198e-11	FALSE	NaN	824.737	824.737	TRUE	TRUE	-4.89013	2	_VMFHSFVSK_	_VMFHSFVSK_	541.279	541.277	824.737
Not Defined	A210305_bc_hela_200ng_100min_dia_standard_py3_1033	NA	A210305_bc_hela_200ng_100min_dia_standard_py3_1033.d	3	Q9NQ55	Q9NQ55	-75.6528	-81.0111	1.0013e-59	2.38853e-77	1.0258e-61	3.86445e-79	12	241.216	TEEELQAILEAK	Stripped Sequence	TRUE	0	TEEELQAILEAK	4	1	FALSE	_TEEELQAILEAK_	58.4715	FALSE	_TEEELQAILEAK_	_TEEELQAILEAK_	no group specified	LABEL_FREE	FALSE	NaN	1.81459e-12	2.86611e-39	57.6025	58.3998	57.6558	5.31968e-09	1.5959e-08	3.65141e-47	2.86611e-39	FALSE	NaN	710.715	710.715	TRUE	TRUE	-3.50559	2	_TEEELQAILEAK_	_TEEELQAILEAK_	687.362	687.361	710.715
Not Defined	A210305_bc_hela_200ng_100min_dia_standard_py3_1033	NA	A210305_bc_hela_200ng_100min_dia_standard_py3_1033.d	3	Q9NQ55	Q9NQ55	-75.6528	-81.0111	1.0013e-59	2.38853e-77	1.0258e-61	3.86445e-79	12	241.216	VGGSDEEASGIPSR	Stripped Sequence	TRUE	0	VGGSDEEASGIPSR	5	1	FALSE	_VGGSDEEASGIPSR_	-5.1992	FALSE	_VGGSDEEASGIPSR_	_VGGSDEEASGIPSR_	no group specified	LABEL_FREE	FALSE	NaN	1.59174e-15	2.66557e-50	18.8606	-5.17289	18.8445	2.8131e-09	8.4393e-09	2.66557e-50	1.14066e-29	FALSE	NaN	599.272	599.272	TRUE	TRUE	-0.275329	2	_VGGSDEEASGIPSR_	_VGGSDEEASGIPSR_	680.821	680.82	599.272
Not Defined	A210305_bc_hela_200ng_100min_dia_standard_py3_1033	NA	A210305_bc_hela_200ng_100min_dia_standard_py3_1033.d	3	Q9NQ55	Q9NQ55	-75.6528	-81.0111	1.0013e-59	2.38853e-77	1.0258e-61	3.86445e-79	12	241.216	NLEAYAANPHSFVFTR	Stripped Sequence	TRUE	0	NLEAYAANPHSFVFTR	6	2	FALSE	_NLEAYAANPHSFVFTR_	52.2268	FALSE	_NLEAYAANPHSFVFTR_	_NLEAYAANPHSFVFTR_	no group specified	LABEL_FREE	FALSE	NaN	3.17157e-12	2.20581e-38	53.1013	51.8386	53.2846	2.29736e-10	6.89207e-10	3.98923e-60	2.20581e-38	FALSE	NaN	287.484	287.484	TRUE	TRUE	-3.78669	3	_NLEAYAANPHSFVFTR_	_NLEAYAANPHSFVFTR_	612.972	612.971	287.484
Not Defined	A210305_bc_hela_200ng_100min_dia_standard_py3_1033	NA	A210305_bc_hela_200ng_100min_dia_standard_py3_1033.d	3	Q9NQ55	Q9NQ55	-75.6528	-81.0111	1.0013e-59	2.38853e-77	1.0258e-61	3.86445e-79	12	241.216	NLEAYAANPHSFVFTR	Stripped Sequence	TRUE	0	NLEAYAANPHSFVFTR	6	2	FALSE	_NLEAYAANPHSFVFTR_	52.2268	FALSE	_NLEAYAANPHSFVFTR_	_NLEAYAANPHSFVFTR_	no group specified	LABEL_FREE	FALSE	NaN	1.49198e-08	1.25633e-24	53.0934	51.8217	53.2846	3.92151e-07	7.73254e-07	1.25633e-24	4.032e-07	FALSE	NaN	38.3592	38.3592	TRUE	TRUE	-8.78412	2	_NLEAYAANPHSFVFTR_	_NLEAYAANPHSFVFTR_	918.955	918.954	38.3592
Not Defined	A210305_bc_hela_200ng_100min_dia_standard_py3_1033	NA	A210305_bc_hela_200ng_100min_dia_standard_py3_1033.d	3	Q9NQ55	Q9NQ55	-75.6528	-81.0111	1.0013e-59	2.38853e-77	1.0258e-61	3.86445e-79	12	241.216	MTLQLIK	Stripped Sequence	TRUE	0	MTLQLIK	7	1	FALSE	_MTLQLIK_	36.0374	FALSE	_MTLQLIK_	_MTLQLIK_	no group specified	LABEL_FREE	FALSE	NaN	2.41992e-05	2.70638e-10	42.1425	36.0255	42.1511	4.52725e-09	1.33111e-08	7.23678e-35	2.70638e-10	FALSE	NaN	200.463	200.463	TRUE	TRUE	-17.0116	2	_MTLQLIK_	_MTLQLIK_	423.76	423.758	200.463
Not Defined	A210305_bc_hela_200ng_100min_dia_standard_py3_1033	NA	A210305_bc_hela_200ng_100min_dia_standard_py3_1033.d	3	Q9NQ55	Q9NQ55	-75.6528	-81.0111	1.0013e-59	2.38853e-77	1.0258e-61	3.86445e-79	12	241.216	TETNVYFK	Stripped Sequence	TRUE	0	TETNVYFK	8	1	FALSE	_TETNVYFK_	1.20214	FALSE	_TETNVYFK_	_TETNVYFK_	no group specified	LABEL_FREE	FALSE	NaN	0.000294962	7.99106e-06	21.6081	1.04095	21.6989	9.37334e-06	1.96564e-05	4.72518e-07	7.99106e-06	FALSE	NaN	166.034	166.034	TRUE	TRUE	-23.1621	2	_TETNVYFK_	_TETNVYFK_	501.251	501.249	166.034
Not Defined	A210305_bc_hela_200ng_100min_dia_standard_py3_1033	NA	A210305_bc_hela_200ng_100min_dia_standard_py3_1033.d	3	Q9NQ55	Q9NQ55	-75.6528	-81.0111	1.0013e-59	2.38853e-77	1.0258e-61	3.86445e-79	12	241.216	VQEGVGEGK	Stripped Sequence	TRUE	0	VQEGVGEGK	9	1	FALSE	_VQEGVGEGK_	-47.5792	FALSE	_VQEGVGEGK_	_VQEGVGEGK_	no group specified	LABEL_FREE	FALSE	NaN	0.00791887	0.000156983	4.03909	-45.584	3.30806	0.000648277	0.00178785	2.10015e-20	0.000156983	FALSE	NaN	92.3719	92.3719	TRUE	TRUE	-37.8292	2	_VQEGVGEGK_	_VQEGVGEGK_	451.733	451.731	92.3719
Not Defined	A210305_bc_hela_200ng_100min_dia_standard_py3_1033	NA	A210305_bc_hela_200ng_100min_dia_standard_py3_1033.d	3	Q9NQ55	Q9NQ55	-75.6528	-81.0111	1.0013e-59	2.38853e-77	1.0258e-61	3.86445e-79	12	241.216	QAQQAQNVQR	Stripped Sequence	TRUE	0	QAQQAQNVQR	10	1	FALSE	_QAQQAQNVQR_	-48.6775	FALSE	_QAQQAQNVQR_	_QAQQAQNVQR_	no group specified	LABEL_FREE	FALSE	NaN	2.54149e-10	2.35637e-31	2.94645	-48.6735	2.94535	2.7461e-07	8.23831e-07	2.35637e-31	6.2075e-24	FALSE	NaN	86.6962	86.6962	TRUE	TRUE	-6.1682	2	_QAQQAQNVQR_	_QAQQAQNVQR_	585.802	585.801	86.6962
Not Defined	A210305_bc_hela_200ng_100min_dia_standard_py3_1033	NA	A210305_bc_hela_200ng_100min_dia_standard_py3_1033.d	3	Q9NQ55	Q9NQ55	-75.6528	-81.0111	1.0013e-59	2.38853e-77	1.0258e-61	3.86445e-79	12	241.216	CLLIDYNPDSQELDFR	Stripped Sequence	TRUE	0	CLLIDYNPDSQELDFR	11	1	FALSE	_C[+57]LLIDYNPDSQELDFR_	146.495	FALSE	_C[Carbamidomethyl (C)]LLIDYNPDSQELDFR_	_C[Carbamidomethyl (C)]LLIDYNPDSQELDFR_	no group specified	LABEL_FREE	FALSE	NaN	4.91052e-06	5.14089e-14	96.9425	157.21	94.8405	3.38795e-10	1.01633e-09	1.54341e-33	5.14089e-14	FALSE	NaN	42.9621	42.9621	TRUE	TRUE	-14.2083	2	_C[+57]LLIDYNPDSQELDFR_	_C[Carbamidomethyl (C)]LLIDYNPDSQELDFR_	999.467	999.466	42.9621
Not Defined	A210305_bc_hela_200ng_100min_dia_standard_py3_1033	NA	A210305_bc_hela_200ng_100min_dia_standard_py3_1033.d	3	Q9NQ84	Q9NQ84	-94.0205	-102.999	0.00015306	0.00199667	8.32981e-07	2.32414e-05	1	18.0977	ATANSQVMGSANSTLR	Stripped Sequence	TRUE	0	ATANSQVMGSANSTLR	1	1	TRUE	_ATANSQVMGSANSTLR_	4.68956	FALSE	_ATANSQVMGSANSTLR_	_ATANSQVMGSANSTLR_	no group specified	LABEL_FREE	FALSE	NaN	0.000207043	4.31553e-06	23.722	5.1417	23.545	1.72039e-05	4.72963e-05	1.73371e-13	4.31553e-06	FALSE	NaN	18.0977	18.0977	TRUE	TRUE	-22.2624	2	_ATANSQVMGSANSTLR_	_ATANSQVMGSANSTLR_	804.394	804.393	18.0977
Not Defined	A210305_bc_hela_200ng_100min_dia_standard_py3_1033	NA	A210305_bc_hela_200ng_100min_dia_standard_py3_1033.d	3	Q9NQ88	Q9NQ88	-77.1073	-80.9763	2.01611e-51	1.48065e-77	1.70416e-53	2.40255e-79	6	141.005	IIQGQGVDEPLSETGFK	Stripped Sequence	TRUE	0	IIQGQGVDEPLSETGFK	1	1	TRUE	_IIQGQGVDEPLSETGFK_	46.6439	FALSE	_IIQGQGVDEPLSETGFK_	_IIQGQGVDEPLSETGFK_	no group specified	LABEL_FREE	FALSE	NaN	7.72842e-15	7.61535e-48	49.6086	46.5783	49.6491	5.97779e-10	1.79334e-09	1.4816e-55	7.61535e-48	FALSE	NaN	699.894	699.894	TRUE	TRUE	-0.956254	2	_IIQGQGVDEPLSETGFK_	_IIQGQGVDEPLSETGFK_	909.468	909.466	699.894
Not Defined	A210305_bc_hela_200ng_100min_dia_standard_py3_1033	NA	A210305_bc_hela_200ng_100min_dia_standard_py3_1033.d	3	Q9NQ88	Q9NQ88	-77.1073	-80.9763	2.01611e-51	1.48065e-77	1.70416e-53	2.40255e-79	6	141.005	FTHAFSSDLMR	Stripped Sequence	TRUE	0	FTHAFSSDLMR	2	2	TRUE	_FTHAFSSDLMR_	23.3171	FALSE	_FTHAFSSDLMR_	_FTHAFSSDLMR_	no group specified	LABEL_FREE	FALSE	NaN	4.56749e-14	4.5358e-45	34.0243	23.0043	34.1903	2.63335e-07	7.90004e-07	4.5358e-45	1.39217e-43	FALSE	NaN	292.814	292.814	TRUE	TRUE	-1.75013	2	_FTHAFSSDLMR_	_FTHAFSSDLMR_	656.311	656.31	292.814
Not Defined	A210305_bc_hela_200ng_100min_dia_standard_py3_1033	NA	A210305_bc_hela_200ng_100min_dia_standard_py3_1033.d	3	Q9NQ88	Q9NQ88	-77.1073	-80.9763	2.01611e-51	1.48065e-77	1.70416e-53	2.40255e-79	6	141.005	FTHAFSSDLMR	Stripped Sequence	TRUE	0	FTHAFSSDLMR	2	2	TRUE	_FTHAFSSDLMR_	23.3171	FALSE	_FTHAFSSDLMR_	_FTHAFSSDLMR_	no group specified	LABEL_FREE	FALSE	NaN	1.58524e-07	1.56444e-20	34.0276	23.0097	34.1903	8.13166e-10	2.4395e-09	1.0524e-54	1.56444e-20	FALSE	NaN	120.292	120.292	TRUE	TRUE	-10.6197	3	_FTHAFSSDLMR_	_FTHAFSSDLMR_	437.877	437.875	120.292
Not Defined	A210305_bc_hela_200ng_100min_dia_standard_py3_1033	NA	A210305_bc_hela_200ng_100min_dia_standard_py3_1033.d	3	Q9NQ88	Q9NQ88	-77.1073	-80.9763	2.01611e-51	1.48065e-77	1.70416e-53	2.40255e-79	6	141.005	EECPVFTPPGGETLDQVK	Stripped Sequence	TRUE	0	EECPVFTPPGGETLDQVK	3	1	TRUE	_EEC[+57]PVFTPPGGETLDQVK_	57.5895	FALSE	_EEC[Carbamidomethyl (C)]PVFTPPGGETLDQVK_	_EEC[Carbamidomethyl (C)]PVFTPPGGETLDQVK_	no group specified	LABEL_FREE	FALSE	NaN	1.46622e-15	1.98785e-50	57.0465	57.6049	57.0366	6.8911e-09	2.06733e-08	4.75913e-55	1.98785e-50	FALSE	NaN	357.892	357.892	TRUE	TRUE	-0.240533	2	_EEC[+57]PVFTPPGGETLDQVK_	_EEC[Carbamidomethyl (C)]PVFTPPGGETLDQVK_	1001.97	1001.97	357.892
Not Defined	A210305_bc_hela_200ng_100min_dia_standard_py3_1033	NA	A210305_bc_hela_200ng_100min_dia_standard_py3_1033.d	3	Q9NQ88	Q9NQ88	-77.1073	-80.9763	2.01611e-51	1.48065e-77	1.70416e-53	2.40255e-79	6	141.005	QTMHGILER	Stripped Sequence	TRUE	0	QTMHGILER	4	1	FALSE	_QTMHGILER_	-9.85795	FALSE	_QTMHGILER_	_QTMHGILER_	no group specified	LABEL_FREE	FALSE	NaN	0.000174941	2.90076e-06	16.5711	-9.89045	16.5826	9.79078e-07	2.90076e-06	1.73303e-08	1.91444e-08	FALSE	NaN	171.957	171.957	TRUE	TRUE	-21.8942	2	_QTMHGILER_	_QTMHGILER_	542.782	542.781	171.957
Not Defined	A210305_bc_hela_200ng_100min_dia_standard_py3_1033	NA	A210305_bc_hela_200ng_100min_dia_standard_py3_1033.d	3	Q9NQ88	Q9NQ88	-77.1073	-80.9763	2.01611e-51	1.48065e-77	1.70416e-53	2.40255e-79	6	141.005	EQFSQGSPSNCLETSLAEIFPLGK	Stripped Sequence	TRUE	0	EQFSQGSPSNCLETSLAEIFPLGK	5	1	FALSE	_EQFSQGSPSNC[+57]LETSLAEIFPLGK_	176.319	FALSE	_EQFSQGSPSNC[Carbamidomethyl (C)]LETSLAEIFPLGK_	_EQFSQGSPSNC[Carbamidomethyl (C)]LETSLAEIFPLGK_	no group specified	LABEL_FREE	FALSE	NaN	0.0014775	4.72762e-05	95.6737	151.317	99.4678	2.47837e-05	4.72762e-05	1.20027e-06	2.58747e-05	FALSE	NaN	43.6067	43.6067	TRUE	TRUE	-31.2783	3	_EQFSQGSPSNC[+57]LETSLAEIFPLGK_	_EQFSQGSPSNC[Carbamidomethyl (C)]LETSLAEIFPLGK_	880.427	880.426	43.6067
Not Defined	A210305_bc_hela_200ng_100min_dia_standard_py3_1033	NA	A210305_bc_hela_200ng_100min_dia_standard_py3_1033.d	3	Q9NQ92	Q9NQ92	-71.34	-81.8851	2.06239e-88	3.15013e-72	9.02138e-90	4.86169e-74	2	173.105	GTQSIPNDSPAR	Stripped Sequence	TRUE	0	GTQSIPNDSPAR	1	1	TRUE	_GTQSIPNDSPAR_	-16.1332	FALSE	_GTQSIPNDSPAR_	_GTQSIPNDSPAR_	no group specified	LABEL_FREE	FALSE	NaN	3.8972e-10	1.16336e-30	14.687	-15.1255	14.2752	1.78338e-07	5.35014e-07	1.36318e-37	1.16336e-30	FALSE	NaN	259.897	259.897	TRUE	TRUE	-6.42046	2	_GTQSIPNDSPAR_	_GTQSIPNDSPAR_	621.807	621.806	259.897
Not Defined	A210305_bc_hela_200ng_100min_dia_standard_py3_1033	NA	A210305_bc_hela_200ng_100min_dia_standard_py3_1033.d	3	Q9NQ92	Q9NQ92	-71.34	-81.8851	2.06239e-88	3.15013e-72	9.02138e-90	4.86169e-74	2	173.105	MDLQAAGAQAQGAAEPSR	Stripped Sequence	TRUE	0	MDLQAAGAQAQGAAEPSR	2	1	TRUE	_[+42]MDLQAAGAQAQGAAEPSR_	48.2834	FALSE	_[Acetyl (Protein N-term)]MDLQAAGAQAQGAAEPSR_	_[Acetyl (Protein N-term)]MDLQAAGAQAQGAAEPSR_	no group specified	LABEL_FREE	FALSE	NaN	1.19838e-14	3.68687e-47	50.3346	47.7071	50.7378	3.6624e-13	1.09872e-12	3.68687e-47	3.46477e-39	FALSE	NaN	133.582	133.582	TRUE	TRUE	-1.14937	2	_[+42]MDLQAAGAQAQGAAEPSR_	_[Acetyl (Protein N-term)]MDLQAAGAQAQGAAEPSR_	907.429	907.427	133.582
Not Defined	A210305_bc_hela_200ng_100min_dia_standard_py3_1033	NA	A210305_bc_hela_200ng_100min_dia_standard_py3_1033.d	3	Q9NQA3	Q9NQA3	-84.129	-84.129	4.94366e-21	6.2136e-60	3.00121e-23	8.80241e-62	1	44.9064	QDDGSSSASPSVQGAPR	Stripped Sequence	TRUE	0	QDDGSSSASPSVQGAPR	1	1	TRUE	_QDDGSSSASPSVQGAPR_	-11.0139	FALSE	_QDDGSSSASPSVQGAPR_	_QDDGSSSASPSVQGAPR_	no group specified	LABEL_FREE	FALSE	NaN	1.44774e-12	1.25724e-39	16.2467	-10.9142	16.2169	7.39068e-09	2.2172e-08	1.25724e-39	8.20646e-22	FALSE	NaN	44.9064	44.9064	TRUE	TRUE	-3.3931	2	_QDDGSSSASPSVQGAPR_	_QDDGSSSASPSVQGAPR_	823.374	823.374	44.9064
Not Defined	A210305_bc_hela_200ng_100min_dia_standard_py3_1033	NA	A210305_bc_hela_200ng_100min_dia_standard_py3_1033.d	3	Q9NQC1	Q9NQC1	-81.4279	-85.3581	7.97774e-31	1.02414e-53	5.18409e-33	1.40121e-55	1	135.55	GVQVPAGAEAIPEPVVR	Stripped Sequence	TRUE	0	GVQVPAGAEAIPEPVVR	1	1	TRUE	_GVQVPAGAEAIPEPVVR_	54.8885	FALSE	_GVQVPAGAEAIPEPVVR_	_GVQVPAGAEAIPEPVVR_	no group specified	LABEL_FREE	FALSE	NaN	1.58468e-11	8.06848e-36	55.336	54.7872	55.4041	5.95653e-10	1.7764e-09	8.06848e-36	1.0562e-11	FALSE	NaN	135.55	135.55	TRUE	TRUE	-4.62215	2	_GVQVPAGAEAIPEPVVR_	_GVQVPAGAEAIPEPVVR_	844.97	844.97	135.55
Not Defined	A210305_bc_hela_200ng_100min_dia_standard_py3_1033	NA	A210305_bc_hela_200ng_100min_dia_standard_py3_1033.d	3	Q9NQC3	Q9NQC3	-78.6003	-78.6003	1.28795e-43	1.97003e-92	9.59966e-46	3.87743e-94	12	1402.31	GPLPAAPPVAPER	Stripped Sequence	TRUE	0	GPLPAAPPVAPER	1	1	TRUE	_GPLPAAPPVAPER_	31.8572	FALSE	_GPLPAAPPVAPER_	_GPLPAAPPVAPER_	no group specified	LABEL_FREE	FALSE	NaN	1.67878e-10	5.01666e-32	39.0993	31.8107	39.1224	1.07351e-07	3.22052e-07	5.01666e-32	1.76806e-22	FALSE	NaN	21136.8	21136.8	TRUE	TRUE	-5.92745	2	_GPLPAAPPVAPER_	_GPLPAAPPVAPER_	636.359	636.358	21136.8
Not Defined	A210305_bc_hela_200ng_100min_dia_standard_py3_1033	NA	A210305_bc_hela_200ng_100min_dia_standard_py3_1033.d	3	Q9NQC3	Q9NQC3	-78.6003	-78.6003	1.28795e-43	1.97003e-92	9.59966e-46	3.87743e-94	12	1402.31	SDEGHPFR	Stripped Sequence	TRUE	0	SDEGHPFR	2	1	TRUE	_SDEGHPFR_	-38.248	FALSE	_SDEGHPFR_	_SDEGHPFR_	no group specified	LABEL_FREE	FALSE	NaN	6.09645e-06	1.47865e-13	6.62771	-38.0212	6.56726	2.94183e-07	8.45776e-07	1.47865e-13	3.67713e-08	FALSE	NaN	8293.74	8293.74	TRUE	TRUE	-14.5105	2	_SDEGHPFR_	_SDEGHPFR_	472.715	472.713	8293.74
Not Defined	A210305_bc_hela_200ng_100min_dia_standard_py3_1033	NA	A210305_bc_hela_200ng_100min_dia_standard_py3_1033.d	3	Q9NQC3	Q9NQC3	-78.6003	-78.6003	1.28795e-43	1.97003e-92	9.59966e-46	3.87743e-94	12	1402.31	HQAQIDHYLGLANK	Stripped Sequence	TRUE	0	HQAQIDHYLGLANK	3	2	TRUE	_HQAQIDHYLGLANK_	15.1806	FALSE	_HQAQIDHYLGLANK_	_HQAQIDHYLGLANK_	no group specified	LABEL_FREE	FALSE	NaN	7.6189e-10	1.4408e-29	29.0531	15.1667	29.0621	6.26206e-08	1.87862e-07	1.4408e-29	4.91619e-26	FALSE	NaN	4995.19	4995.19	TRUE	TRUE	-6.82494	3	_HQAQIDHYLGLANK_	_HQAQIDHYLGLANK_	536.615	536.613	4995.19
Not Defined	A210305_bc_hela_200ng_100min_dia_standard_py3_1033	NA	A210305_bc_hela_200ng_100min_dia_standard_py3_1033.d	3	Q9NQC3	Q9NQC3	-78.6003	-78.6003	1.28795e-43	1.97003e-92	9.59966e-46	3.87743e-94	12	1402.31	HQAQIDHYLGLANK	Stripped Sequence	TRUE	0	HQAQIDHYLGLANK	3	2	TRUE	_HQAQIDHYLGLANK_	15.1806	FALSE	_HQAQIDHYLGLANK_	_HQAQIDHYLGLANK_	no group specified	LABEL_FREE	FALSE	NaN	2.86508e-17	1.66425e-56	29.0442	15.1531	29.0621	3.47708e-09	1.04312e-08	1.66425e-56	5.34596e-47	FALSE	NaN	168.883	168.883	TRUE	TRUE	1.36632	2	_HQAQIDHYLGLANK_	_HQAQIDHYLGLANK_	804.418	804.418	168.883
Not Defined	A210305_bc_hela_200ng_100min_dia_standard_py3_1033	NA	A210305_bc_hela_200ng_100min_dia_standard_py3_1033.d	3	Q9NQC3	Q9NQC3	-78.6003	-78.6003	1.28795e-43	1.97003e-92	9.59966e-46	3.87743e-94	12	1402.31	KPAAGLSAAPVPTAPAAGAPLMDFGNDFVPPAPR	Stripped Sequence	TRUE	1	KPAAGLSAAPVPTAPAAGAPLMDFGNDFVPPAPR	4	2	FALSE	_KPAAGLSAAPVPTAPAAGAPLMDFGNDFVPPAPR_	97.4628	FALSE	_KPAAGLSAAPVPTAPAAGAPLMDFGNDFVPPAPR_	_KPAAGLSAAPVPTAPAAGAPLMDFGNDFVPPAPR_	no group specified	LABEL_FREE	FALSE	NaN	2.23004e-14	3.43764e-46	82.4687	96.8285	82.6557	1.09712e-07	3.29136e-07	3.43764e-46	4.37266e-35	FALSE	NaN	2573.71	2573.71	TRUE	TRUE	-1.42598	4	_KPAAGLSAAPVPTAPAAGAPLMDFGNDFVPPAPR_	_KPAAGLSAAPVPTAPAAGAPLMDFGNDFVPPAPR_	818.679	818.678	2573.71
Not Defined	A210305_bc_hela_200ng_100min_dia_standard_py3_1033	NA	A210305_bc_hela_200ng_100min_dia_standard_py3_1033.d	3	Q9NQC3	Q9NQC3	-78.6003	-78.6003	1.28795e-43	1.97003e-92	9.59966e-46	3.87743e-94	12	1402.31	KPAAGLSAAPVPTAPAAGAPLMDFGNDFVPPAPR	Stripped Sequence	TRUE	1	KPAAGLSAAPVPTAPAAGAPLMDFGNDFVPPAPR	4	2	FALSE	_KPAAGLSAAPVPTAPAAGAPLMDFGNDFVPPAPR_	97.4628	FALSE	_KPAAGLSAAPVPTAPAAGAPLMDFGNDFVPPAPR_	_KPAAGLSAAPVPTAPAAGAPLMDFGNDFVPPAPR_	no group specified	LABEL_FREE	FALSE	NaN	0.000863814	3.26498e-05	82.504	96.9302	82.6557	1.10499e-05	3.26498e-05	6.07683e-18	5.00043e-07	FALSE	NaN	198.483	198.483	TRUE	TRUE	-29.0959	3	_KPAAGLSAAPVPTAPAAGAPLMDFGNDFVPPAPR_	_KPAAGLSAAPVPTAPAAGAPLMDFGNDFVPPAPR_	1091.24	1091.23	198.483
Not Defined	A210305_bc_hela_200ng_100min_dia_standard_py3_1033	NA	A210305_bc_hela_200ng_100min_dia_standard_py3_1033.d	3	Q9NQC3	Q9NQC3	-78.6003	-78.6003	1.28795e-43	1.97003e-92	9.59966e-46	3.87743e-94	12	1402.31	YSNSALGHVNCTIK	Stripped Sequence	TRUE	0	YSNSALGHVNCTIK	5	2	FALSE	_YSNSALGHVNC[+57]TIK_	2.64996	FALSE	_YSNSALGHVNC[Carbamidomethyl (C)]TIK_	_YSNSALGHVNC[Carbamidomethyl (C)]TIK_	no group specified	LABEL_FREE	FALSE	NaN	1.26653e-12	7.72021e-40	22.4873	2.62079	22.5041	3.18386e-08	9.55157e-08	7.72021e-40	1.8831e-30	FALSE	NaN	1655.85	1655.85	TRUE	TRUE	-3.32682	3	_YSNSALGHVNC[+57]TIK_	_YSNSALGHVNC[Carbamidomethyl (C)]TIK_	521.924	521.923	1655.85
Not Defined	A210305_bc_hela_200ng_100min_dia_standard_py3_1033	NA	A210305_bc_hela_200ng_100min_dia_standard_py3_1033.d	3	Q9NQC3	Q9NQC3	-78.6003	-78.6003	1.28795e-43	1.97003e-92	9.59966e-46	3.87743e-94	12	1402.31	YSNSALGHVNCTIK	Stripped Sequence	TRUE	0	YSNSALGHVNCTIK	5	2	FALSE	_YSNSALGHVNC[+57]TIK_	2.64996	FALSE	_YSNSALGHVNC[Carbamidomethyl (C)]TIK_	_YSNSALGHVNC[Carbamidomethyl (C)]TIK_	no group specified	LABEL_FREE	FALSE	NaN	6.99991e-17	3.95839e-55	22.4926	2.62999	22.5041	6.54704e-09	1.96411e-08	3.95839e-55	2.51077e-37	FALSE	NaN	1488.05	1488.05	TRUE	TRUE	1.01096	2	_YSNSALGHVNC[+57]TIK_	_YSNSALGHVNC[Carbamidomethyl (C)]TIK_	782.383	782.382	1488.05
Not Defined	A210305_bc_hela_200ng_100min_dia_standard_py3_1033	NA	A210305_bc_hela_200ng_100min_dia_standard_py3_1033.d	3	Q9NQC3	Q9NQC3	-78.6003	-78.6003	1.28795e-43	1.97003e-92	9.59966e-46	3.87743e-94	12	1402.31	AYLESEVAISEELVQK	Stripped Sequence	TRUE	0	AYLESEVAISEELVQK	6	2	FALSE	_AYLESEVAISEELVQK_	74.7563	FALSE	_AYLESEVAISEELVQK_	_AYLESEVAISEELVQK_	no group specified	LABEL_FREE	FALSE	NaN	4.74363e-12	9.62389e-38	68.5893	74.4899	68.7539	8.65202e-08	2.5956e-07	9.62389e-38	3.79165e-18	FALSE	NaN	1530.29	1530.29	TRUE	TRUE	-3.99209	2	_AYLESEVAISEELVQK_	_AYLESEVAISEELVQK_	904.47	904.469	1530.29
Not Defined	A210305_bc_hela_200ng_100min_dia_standard_py3_1033	NA	A210305_bc_hela_200ng_100min_dia_standard_py3_1033.d	3	Q9NQC3	Q9NQC3	-78.6003	-78.6003	1.28795e-43	1.97003e-92	9.59966e-46	3.87743e-94	12	1402.31	AYLESEVAISEELVQK	Stripped Sequence	TRUE	0	AYLESEVAISEELVQK	6	2	FALSE	_AYLESEVAISEELVQK_	74.7563	FALSE	_AYLESEVAISEELVQK_	_AYLESEVAISEELVQK_	no group specified	LABEL_FREE	FALSE	NaN	2.09625e-07	4.93177e-20	68.5873	74.4859	68.7539	4.95867e-07	1.48277e-06	4.93177e-20	4.8325e-09	FALSE	NaN	42.6087	42.6087	TRUE	TRUE	-10.8603	3	_AYLESEVAISEELVQK_	_AYLESEVAISEELVQK_	603.316	603.315	42.6087
Not Defined	A210305_bc_hela_200ng_100min_dia_standard_py3_1033	NA	A210305_bc_hela_200ng_100min_dia_standard_py3_1033.d	3	Q9NQC3	Q9NQC3	-78.6003	-78.6003	1.28795e-43	1.97003e-92	9.59966e-46	3.87743e-94	12	1402.31	MEDLDQSPLVSSSDSPPRPQPAFK	Stripped Sequence	TRUE	1	MEDLDQSPLVSSSDSPPRPQPAFK	7	1	FALSE	_[+42]MEDLDQSPLVSSSDSPPRPQPAFK_	75.4682	FALSE	_[Acetyl (Protein N-term)]MEDLDQSPLVSSSDSPPRPQPAFK_	_[Acetyl (Protein N-term)]MEDLDQSPLVSSSDSPPRPQPAFK_	no group specified	LABEL_FREE	FALSE	NaN	3.98485e-18	1.52183e-59	69.3036	75.5831	69.2272	9.25957e-08	2.77787e-07	1.52183e-59	2.17717e-30	FALSE	NaN	1427.27	1427.27	TRUE	TRUE	2.13538	3	_[+42]MEDLDQSPLVSSSDSPPRPQPAFK_	_[Acetyl (Protein N-term)]MEDLDQSPLVSSSDSPPRPQPAFK_	890.762	890.761	1427.27
Not Defined	A210305_bc_hela_200ng_100min_dia_standard_py3_1033	NA	A210305_bc_hela_200ng_100min_dia_standard_py3_1033.d	3	Q9NQC3	Q9NQC3	-78.6003	-78.6003	1.28795e-43	1.97003e-92	9.59966e-46	3.87743e-94	12	1402.31	QPSWDPSPVSSTVPAPSPLSAAAVSPSK	Stripped Sequence	TRUE	0	QPSWDPSPVSSTVPAPSPLSAAAVSPSK	8	1	FALSE	_QPSWDPSPVSSTVPAPSPLSAAAVSPSK_	77.6975	FALSE	_QPSWDPSPVSSTVPAPSPLSAAAVSPSK_	_QPSWDPSPVSSTVPAPSPLSAAAVSPSK_	no group specified	LABEL_FREE	FALSE	NaN	9.66409e-09	2.32339e-25	69.8611	76.4814	70.6094	1.94725e-06	5.84174e-06	2.32339e-25	6.58354e-19	FALSE	NaN	636.827	636.827	TRUE	TRUE	-8.47802	3	_QPSWDPSPVSSTVPAPSPLSAAAVSPSK_	_QPSWDPSPVSSTVPAPSPLSAAAVSPSK_	916.468	916.467	636.827
Not Defined	A210305_bc_hela_200ng_100min_dia_standard_py3_1033	NA	A210305_bc_hela_200ng_100min_dia_standard_py3_1033.d	3	Q9NQC7	Q9NQC7	-96.0021	-96.0021	0.000495412	3.74211e-15	2.66948e-06	4.48984e-17	2	53.369	YFTCALK	Stripped Sequence	TRUE	0	YFTCALK	1	1	TRUE	_YFTC[+57]ALK_	17.2481	FALSE	_YFTC[Carbamidomethyl (C)]ALK_	_YFTC[Carbamidomethyl (C)]ALK_	no group specified	LABEL_FREE	FALSE	NaN	0.00818252	0.000203633	30.4146	17.2333	30.4248	0.00322313	0.00946557	2.01979e-07	0.000203633	FALSE	NaN	69.1257	69.1257	TRUE	TRUE	-39.7937	2	_YFTC[+57]ALK_	_YFTC[Carbamidomethyl (C)]ALK_	451.726	451.724	69.1257
Not Defined	A210305_bc_hela_200ng_100min_dia_standard_py3_1033	NA	A210305_bc_hela_200ng_100min_dia_standard_py3_1033.d	3	Q9NQC7	Q9NQC7	-96.0021	-96.0021	0.000495412	3.74211e-15	2.66948e-06	4.48984e-17	2	53.369	NDVEYYSETQELLR	Stripped Sequence	TRUE	0	NDVEYYSETQELLR	2	1	TRUE	_NDVEYYSETQELLR_	56.5564	FALSE	_NDVEYYSETQELLR_	_NDVEYYSETQELLR_	no group specified	LABEL_FREE	FALSE	NaN	9.9707e-06	1.80078e-12	56.4159	56.595	56.3935	7.66699e-06	1.7121e-05	1.80078e-12	5.88e-06	FALSE	NaN	52.6075	52.6075	TRUE	TRUE	-15.2658	2	_NDVEYYSETQELLR_	_NDVEYYSETQELLR_	879.913	879.912	52.6075
Not Defined	A210305_bc_hela_200ng_100min_dia_standard_py3_1033	NA	A210305_bc_hela_200ng_100min_dia_standard_py3_1033.d	3	Q9NQE9	Q9NQE9	-74.6525	-74.6525	7.7407e-66	3.51126e-120	9.74013e-68	1.56412e-121	6	103.899	NNFTDFTNVR	Stripped Sequence	TRUE	0	NNFTDFTNVR	1	1	TRUE	_NNFTDFTNVR_	35.3472	FALSE	_NNFTDFTNVR_	_NNFTDFTNVR_	no group specified	LABEL_FREE	FALSE	NaN	1.22206e-14	3.95485e-47	41.6659	35.3891	41.6329	2.27893e-10	6.8368e-10	3.95485e-47	1.20355e-21	FALSE	NaN	597.073	597.073	TRUE	TRUE	-1.15803	2	_NNFTDFTNVR_	_NNFTDFTNVR_	614.291	614.29	597.073
Not Defined	A210305_bc_hela_200ng_100min_dia_standard_py3_1033	NA	A210305_bc_hela_200ng_100min_dia_standard_py3_1033.d	3	Q9NQE9	Q9NQE9	-74.6525	-74.6525	7.7407e-66	3.51126e-120	9.74013e-68	1.56412e-121	6	103.899	SAGLAPDCEASATAETTVSSVGTCEAAGK	Stripped Sequence	TRUE	0	SAGLAPDCEASATAETTVSSVGTCEAAGK	2	1	TRUE	_SAGLAPDC[+57]EASATAETTVSSVGTC[+57]EAAGK_	47.2108	FALSE	_SAGLAPDC[Carbamidomethyl (C)]EASATAETTVSSVGTC[Carbamidomethyl (C)]EAAGK_	_SAGLAPDC[Carbamidomethyl (C)]EASATAETTVSSVGTC[Carbamidomethyl (C)]EAAGK_	no group specified	LABEL_FREE	FALSE	NaN	7.58045e-23	1.77436e-76	49.9158	47.0827	49.993	3.69216e-10	1.10765e-09	1.77436e-76	1.3468e-58	FALSE	NaN	304.303	304.303	TRUE	TRUE	6.08298	3	_SAGLAPDC[+57]EASATAETTVSSVGTC[+57]EAAGK_	_SAGLAPDC[Carbamidomethyl (C)]EASATAETTVSSVGTC[Carbamidomethyl (C)]EAAGK_	933.42	933.419	304.303
Not Defined	A210305_bc_hela_200ng_100min_dia_standard_py3_1033	NA	A210305_bc_hela_200ng_100min_dia_standard_py3_1033.d	3	Q9NQE9	Q9NQE9	-74.6525	-74.6525	7.7407e-66	3.51126e-120	9.74013e-68	1.56412e-121	6	103.899	DQVELVENMVTVGK	Stripped Sequence	TRUE	0	DQVELVENMVTVGK	3	1	TRUE	_DQVELVENMVTVGK_	70.2046	FALSE	_DQVELVENMVTVGK_	_DQVELVENMVTVGK_	no group specified	LABEL_FREE	FALSE	NaN	3.68067e-05	3.96851e-09	66.2213	70.4751	66.0188	1.73082e-05	5.10631e-05	3.96851e-09	8.57378e-07	FALSE	NaN	238.322	238.322	TRUE	TRUE	-18.1438	2	_DQVELVENMVTVGK_	_DQVELVENMVTVGK_	780.901	780.9	238.322
Not Defined	A210305_bc_hela_200ng_100min_dia_standard_py3_1033	NA	A210305_bc_hela_200ng_100min_dia_standard_py3_1033.d	3	Q9NQE9	Q9NQE9	-74.6525	-74.6525	7.7407e-66	3.51126e-120	9.74013e-68	1.56412e-121	6	103.899	DYDSTCVFCR	Stripped Sequence	TRUE	0	DYDSTCVFCR	4	1	FALSE	_DYDSTC[+57]VFC[+57]R_	26.9295	FALSE	_DYDSTC[Carbamidomethyl (C)]VFC[Carbamidomethyl (C)]R_	_DYDSTC[Carbamidomethyl (C)]VFC[Carbamidomethyl (C)]R_	no group specified	LABEL_FREE	FALSE	NaN	4.39058e-09	1.11135e-26	36.2423	27.4498	35.8809	4.79819e-08	1.39468e-07	1.11135e-26	4.47758e-09	FALSE	NaN	90.7478	90.7478	TRUE	TRUE	-7.94133	2	_DYDSTC[+57]VFC[+57]R_	_DYDSTC[Carbamidomethyl (C)]VFC[Carbamidomethyl (C)]R_	661.761	661.759	90.7478
Not Defined	A210305_bc_hela_200ng_100min_dia_standard_py3_1033	NA	A210305_bc_hela_200ng_100min_dia_standard_py3_1033.d	3	Q9NQE9	Q9NQE9	-74.6525	-74.6525	7.7407e-66	3.51126e-120	9.74013e-68	1.56412e-121	6	103.899	PAATHHYLVVPK	Stripped Sequence	TRUE	0	PAATHHYLVVPK	5	2	FALSE	_PAATHHYLVVPK_	-14.4331	FALSE	_PAATHHYLVVPK_	_PAATHHYLVVPK_	no group specified	LABEL_FREE	FALSE	NaN	0.000570905	1.86616e-05	14.9616	-14.4639	14.9743	1.34721e-05	1.97885e-05	1.96623e-06	1.86616e-05	FALSE	NaN	36.2254	36.2254	TRUE	TRUE	-26.2278	3	_PAATHHYLVVPK_	_PAATHHYLVVPK_	444.919	444.918	36.2254
Not Defined	A210305_bc_hela_200ng_100min_dia_standard_py3_1033	NA	A210305_bc_hela_200ng_100min_dia_standard_py3_1033.d	3	Q9NQE9	Q9NQE9	-74.6525	-74.6525	7.7407e-66	3.51126e-120	9.74013e-68	1.56412e-121	6	103.899	PAATHHYLVVPK	Stripped Sequence	TRUE	0	PAATHHYLVVPK	5	2	FALSE	_PAATHHYLVVPK_	-14.4331	FALSE	_PAATHHYLVVPK_	_PAATHHYLVVPK_	no group specified	LABEL_FREE	FALSE	NaN	0.000212472	4.55961e-06	14.9784	-14.423	14.9743	6.10624e-05	0.000150994	4.55961e-06	2.76338e-05	FALSE	NaN	13.3875	13.3875	TRUE	TRUE	-22.3215	2	_PAATHHYLVVPK_	_PAATHHYLVVPK_	666.875	666.874	13.3875
Not Defined	A210305_bc_hela_200ng_100min_dia_standard_py3_1033	NA	A210305_bc_hela_200ng_100min_dia_standard_py3_1033.d	3	Q9NQG5	Q9NQG5	-74.0223	-74.2177	7.41864e-70	1.80914e-123	1.09142e-71	9.31439e-125	14	557.725	ALQDLENAASGDATVR	Stripped Sequence	TRUE	0	ALQDLENAASGDATVR	1	2	TRUE	_ALQDLENAASGDATVR_	38.9452	FALSE	_ALQDLENAASGDATVR_	_ALQDLENAASGDATVR_	no group specified	LABEL_FREE	FALSE	NaN	4.59014e-12	8.52928e-38	43.8589	38.6091	44.0677	3.1214e-08	9.36419e-08	1.52645e-50	8.52928e-38	FALSE	NaN	2897.44	2897.44	TRUE	TRUE	-3.97522	2	_ALQDLENAASGDATVR_	_ALQDLENAASGDATVR_	815.905	815.905	2897.44
Not Defined	A210305_bc_hela_200ng_100min_dia_standard_py3_1033	NA	A210305_bc_hela_200ng_100min_dia_standard_py3_1033.d	3	Q9NQG5	Q9NQG5	-74.0223	-74.2177	7.41864e-70	1.80914e-123	1.09142e-71	9.31439e-125	14	557.725	ALQDLENAASGDATVR	Stripped Sequence	TRUE	0	ALQDLENAASGDATVR	1	2	TRUE	_ALQDLENAASGDATVR_	38.9452	FALSE	_ALQDLENAASGDATVR_	_ALQDLENAASGDATVR_	no group specified	LABEL_FREE	FALSE	NaN	8.96592e-06	1.03606e-12	43.9078	38.6869	44.0677	1.66621e-07	4.25698e-07	1.03606e-12	7.41639e-08	FALSE	NaN	163.149	163.149	TRUE	TRUE	-15.0934	3	_ALQDLENAASGDATVR_	_ALQDLENAASGDATVR_	544.273	544.271	163.149
Not Defined	A210305_bc_hela_200ng_100min_dia_standard_py3_1033	NA	A210305_bc_hela_200ng_100min_dia_standard_py3_1033.d	3	Q9NQG5	Q9NQG5	-74.0223	-74.2177	7.41864e-70	1.80914e-123	1.09142e-71	9.31439e-125	14	557.725	LLNIWQER	Stripped Sequence	TRUE	0	LLNIWQER	2	1	TRUE	_LLNIWQER_	47.6325	FALSE	_LLNIWQER_	_LLNIWQER_	no group specified	LABEL_FREE	FALSE	NaN	2.16088e-10	1.28688e-31	50.3063	47.6665	50.2826	9.55072e-08	2.86522e-07	1.28688e-31	4.04356e-24	FALSE	NaN	2861.42	2861.42	TRUE	TRUE	-6.07356	2	_LLNIWQER_	_LLNIWQER_	536.301	536.3	2861.42
Not Defined	A210305_bc_hela_200ng_100min_dia_standard_py3_1033	NA	A210305_bc_hela_200ng_100min_dia_standard_py3_1033.d	3	Q9NQG5	Q9NQG5	-74.0223	-74.2177	7.41864e-70	1.80914e-123	1.09142e-71	9.31439e-125	14	557.725	SVYGGEFIQQLK	Stripped Sequence	TRUE	0	SVYGGEFIQQLK	3	1	TRUE	_SVYGGEFIQQLK_	53.0529	FALSE	_SVYGGEFIQQLK_	_SVYGGEFIQQLK_	no group specified	LABEL_FREE	FALSE	NaN	2.91154e-13	3.68578e-42	53.7575	52.9519	53.845	4.92766e-09	1.4783e-08	3.68578e-42	5.85436e-32	FALSE	NaN	2414.2	2414.2	TRUE	TRUE	-2.61316	2	_SVYGGEFIQQLK_	_SVYGGEFIQQLK_	684.862	684.861	2414.2
Not Defined	A210305_bc_hela_200ng_100min_dia_standard_py3_1033	NA	A210305_bc_hela_200ng_100min_dia_standard_py3_1033.d	3	Q9NQG5	Q9NQG5	-74.0223	-74.2177	7.41864e-70	1.80914e-123	1.09142e-71	9.31439e-125	14	557.725	MLVEYTQNQK	Stripped Sequence	TRUE	0	MLVEYTQNQK	4	2	FALSE	_MLVEYTQNQK_	5.78032	FALSE	_MLVEYTQNQK_	_MLVEYTQNQK_	no group specified	LABEL_FREE	FALSE	NaN	3.85522e-14	2.46321e-45	24.2044	6.24594	23.9885	6.65635e-08	1.99691e-07	2.46321e-45	1.5358e-32	FALSE	NaN	2259.77	2259.77	TRUE	TRUE	-1.673	2	_MLVEYTQNQK_	_MLVEYTQNQK_	627.313	627.312	2259.77
Not Defined	A210305_bc_hela_200ng_100min_dia_standard_py3_1033	NA	A210305_bc_hela_200ng_100min_dia_standard_py3_1033.d	3	Q9NQG5	Q9NQG5	-74.0223	-74.2177	7.41864e-70	1.80914e-123	1.09142e-71	9.31439e-125	14	557.725	MLVEYTQNQK	Stripped Sequence	TRUE	0	MLVEYTQNQK	4	2	FALSE	_M[+16]LVEYTQNQK_	-7.1413	FALSE	_M[Oxidation (M)]LVEYTQNQK_	_M[Oxidation (M)]LVEYTQNQK_	no group specified	LABEL_FREE	FALSE	NaN	0.198357	0.00194219	17.5533	-7.49281	17.7232	0.000680728	0.00194219	2.92935e-05	7.07004e-05	FALSE	NaN	50.8158	50.8158	TRUE	TRUE	-52.7589	2	_M[+16]LVEYTQNQK_	_M[Oxidation (M)]LVEYTQNQK_	635.311	635.31	50.8158
Not Defined	A210305_bc_hela_200ng_100min_dia_standard_py3_1033	NA	A210305_bc_hela_200ng_100min_dia_standard_py3_1033.d	3	Q9NQG5	Q9NQG5	-74.0223	-74.2177	7.41864e-70	1.80914e-123	1.09142e-71	9.31439e-125	14	557.725	IASLPQEVQDVSLLEK	Stripped Sequence	TRUE	0	IASLPQEVQDVSLLEK	5	1	FALSE	_IASLPQEVQDVSLLEK_	76.8404	FALSE	_IASLPQEVQDVSLLEK_	_IASLPQEVQDVSLLEK_	no group specified	LABEL_FREE	FALSE	NaN	8.82538e-09	1.63416e-25	70.2548	77.2625	70.0053	8.44171e-08	2.53251e-07	1.63416e-25	2.17914e-21	FALSE	NaN	1612.68	1612.68	TRUE	TRUE	-8.41503	2	_IASLPQEVQDVSLLEK_	_IASLPQEVQDVSLLEK_	884.988	884.987	1612.68
Not Defined	A210305_bc_hela_200ng_100min_dia_standard_py3_1033	NA	A210305_bc_hela_200ng_100min_dia_standard_py3_1033.d	3	Q9NQG5	Q9NQG5	-74.0223	-74.2177	7.41864e-70	1.80914e-123	1.09142e-71	9.31439e-125	14	557.725	TVDEACLLLAEYNGR	Stripped Sequence	TRUE	0	TVDEACLLLAEYNGR	6	1	FALSE	_TVDEAC[+57]LLLAEYNGR_	67.5882	FALSE	_TVDEAC[Carbamidomethyl (C)]LLLAEYNGR_	_TVDEAC[Carbamidomethyl (C)]LLLAEYNGR_	no group specified	LABEL_FREE	FALSE	NaN	7.28326e-20	9.43972e-66	63.9844	67.4899	64.0555	3.00052e-11	9.00155e-11	9.43972e-66	1.98347e-65	FALSE	NaN	1223.57	1223.57	TRUE	TRUE	3.64407	2	_TVDEAC[+57]LLLAEYNGR_	_TVDEAC[Carbamidomethyl (C)]LLLAEYNGR_	862.42	862.419	1223.57
Not Defined	A210305_bc_hela_200ng_100min_dia_standard_py3_1033	NA	A210305_bc_hela_200ng_100min_dia_standard_py3_1033.d	3	Q9NQG5	Q9NQG5	-74.0223	-74.2177	7.41864e-70	1.80914e-123	1.09142e-71	9.31439e-125	14	557.725	KGPEFTR	Stripped Sequence	TRUE	1	KGPEFTR	7	1	FALSE	_KGPEFTR_	-39.3657	FALSE	_KGPEFTR_	_KGPEFTR_	no group specified	LABEL_FREE	FALSE	NaN	1.18835e-05	4.57133e-12	5.81291	-40.6357	6.2619	4.36744e-08	1.31019e-07	2.93376e-18	4.57133e-12	FALSE	NaN	849.151	849.151	TRUE	TRUE	-15.564	2	_KGPEFTR_	_KGPEFTR_	417.727	417.726	849.151
Not Defined	A210305_bc_hela_200ng_100min_dia_standard_py3_1033	NA	A210305_bc_hela_200ng_100min_dia_standard_py3_1033.d	3	Q9NQG5	Q9NQG5	-74.0223	-74.2177	7.41864e-70	1.80914e-123	1.09142e-71	9.31439e-125	14	557.725	SSFSESALEK	Stripped Sequence	TRUE	0	SSFSESALEK	8	1	FALSE	_[+42]SSFSESALEK_	33.7152	FALSE	_[Acetyl (Protein N-term)]SSFSESALEK_	_[Acetyl (Protein N-term)]SSFSESALEK_	no group specified	LABEL_FREE	FALSE	NaN	3.60266e-08	4.01805e-23	40.187	33.5941	40.2799	4.10321e-10	1.23096e-09	4.01805e-23	1.57779e-20	FALSE	NaN	526.267	526.267	TRUE	TRUE	-9.43224	2	_[+42]SSFSESALEK_	_[Acetyl (Protein N-term)]SSFSESALEK_	563.767	563.766	526.267
Not Defined	A210305_bc_hela_200ng_100min_dia_standard_py3_1033	NA	A210305_bc_hela_200ng_100min_dia_standard_py3_1033.d	3	Q9NQG5	Q9NQG5	-74.0223	-74.2177	7.41864e-70	1.80914e-123	1.09142e-71	9.31439e-125	14	557.725	LAAELEDR	Stripped Sequence	TRUE	0	LAAELEDR	9	1	FALSE	_LAAELEDR_	-3.68193	FALSE	_LAAELEDR_	_LAAELEDR_	no group specified	LABEL_FREE	FALSE	NaN	5.9005e-05	6.1383e-08	19.1492	-4.68497	19.6735	2.42185e-07	6.4834e-07	1.68329e-08	6.1383e-08	FALSE	NaN	166.266	166.266	TRUE	TRUE	-19.5432	2	_LAAELEDR_	_LAAELEDR_	458.74	458.739	166.266
Not Defined	A210305_bc_hela_200ng_100min_dia_standard_py3_1033	NA	A210305_bc_hela_200ng_100min_dia_standard_py3_1033.d	3	Q9NQG5	Q9NQG5	-74.0223	-74.2177	7.41864e-70	1.80914e-123	1.09142e-71	9.31439e-125	14	557.725	LAAELEDRR	Stripped Sequence	TRUE	1	LAAELEDRR	10	1	FALSE	_LAAELEDRR_	-16.9518	FALSE	_LAAELEDRR_	_LAAELEDRR_	no group specified	LABEL_FREE	FALSE	NaN	3.26299e-11	1.15556e-34	13.9423	-16.9022	13.9207	3.65564e-07	1.05316e-06	1.15556e-34	4.3533e-08	FALSE	NaN	191.824	191.824	TRUE	TRUE	-5.01074	2	_LAAELEDRR_	_LAAELEDRR_	536.791	536.79	191.824
Not Defined	A210305_bc_hela_200ng_100min_dia_standard_py3_1033	NA	A210305_bc_hela_200ng_100min_dia_standard_py3_1033.d	3	Q9NQG5	Q9NQG5	-74.0223	-74.2177	7.41864e-70	1.80914e-123	1.09142e-71	9.31439e-125	14	557.725	HAGPIVSVWHR	Stripped Sequence	TRUE	0	HAGPIVSVWHR	11	1	FALSE	_HAGPIVSVWHR_	2.35865	FALSE	_HAGPIVSVWHR_	_HAGPIVSVWHR_	no group specified	LABEL_FREE	FALSE	NaN	2.08086e-23	1.78044e-78	22.31	2.31192	22.3362	1.9472e-10	5.84159e-10	1.78044e-78	1.37737e-35	FALSE	NaN	216.188	216.188	TRUE	TRUE	6.51779	3	_HAGPIVSVWHR_	_HAGPIVSVWHR_	420.232	420.23	216.188
Not Defined	A210305_bc_hela_200ng_100min_dia_standard_py3_1033	NA	A210305_bc_hela_200ng_100min_dia_standard_py3_1033.d	3	Q9NQG5	Q9NQG5	-74.0223	-74.2177	7.41864e-70	1.80914e-123	1.09142e-71	9.31439e-125	14	557.725	EFESVLVDAFSHVAR	Stripped Sequence	TRUE	0	EFESVLVDAFSHVAR	12	1	FALSE	_EFESVLVDAFSHVAR_	92.4598	FALSE	_EFESVLVDAFSHVAR_	_EFESVLVDAFSHVAR_	no group specified	LABEL_FREE	FALSE	NaN	1.50516e-20	3.19375e-68	79.6104	92.4227	79.6357	1.74304e-11	5.22911e-11	3.19375e-68	2.02267e-33	FALSE	NaN	160.657	160.657	TRUE	TRUE	4.22221	2	_EFESVLVDAFSHVAR_	_EFESVLVDAFSHVAR_	853.431	853.43	160.657
Not Defined	A210305_bc_hela_200ng_100min_dia_standard_py3_1033	NA	A210305_bc_hela_200ng_100min_dia_standard_py3_1033.d	3	Q9NQG6	Q9NQG6	-80.4327	-83.639	4.97521e-35	1.63302e-62	3.36795e-37	2.3501e-64	1	73.4789	ALDQADSGCR	Stripped Sequence	TRUE	0	ALDQADSGCR	1	1	TRUE	_ALDQADSGC[+57]R_	-31.8283	FALSE	_ALDQADSGC[Carbamidomethyl (C)]R_	_ALDQADSGC[Carbamidomethyl (C)]R_	no group specified	LABEL_FREE	FALSE	NaN	5.3273e-13	3.30672e-41	8.55057	-31.6409	8.48697	8.40791e-07	2.52237e-06	1.65048e-45	3.30672e-41	FALSE	NaN	73.4789	73.4789	TRUE	TRUE	-2.90319	2	_ALDQADSGC[+57]R_	_ALDQADSGC[Carbamidomethyl (C)]R_	546.741	546.74	73.4789
Not Defined	A210305_bc_hela_200ng_100min_dia_standard_py3_1033	NA	A210305_bc_hela_200ng_100min_dia_standard_py3_1033.d	3	Q9NQP4	Q9NQP4	-79.5578	-80.4862	5.41332e-39	1.63756e-80	3.80253e-41	2.7451e-82	3	830.626	AAAEDVNVTFEDQQK	Stripped Sequence	TRUE	0	AAAEDVNVTFEDQQK	1	1	TRUE	_AAAEDVNVTFEDQQK_	22.2184	FALSE	_AAAEDVNVTFEDQQK_	_AAAEDVNVTFEDQQK_	no group specified	LABEL_FREE	FALSE	NaN	4.54551e-16	3.05552e-52	33.4718	22.1264	33.5374	8.77728e-10	2.63319e-09	3.05552e-52	3.63534e-48	FALSE	NaN	2234.52	2234.52	TRUE	TRUE	0.24955	2	_AAAEDVNVTFEDQQK_	_AAAEDVNVTFEDQQK_	832.892	832.891	2234.52
Not Defined	A210305_bc_hela_200ng_100min_dia_standard_py3_1033	NA	A210305_bc_hela_200ng_100min_dia_standard_py3_1033.d	3	Q9NQP4	Q9NQP4	-79.5578	-80.4862	5.41332e-39	1.63756e-80	3.80253e-41	2.7451e-82	3	830.626	NLQEEIDALESR	Stripped Sequence	TRUE	0	NLQEEIDALESR	2	1	TRUE	_NLQEEIDALESR_	62.5373	FALSE	_NLQEEIDALESR_	_NLQEEIDALESR_	no group specified	LABEL_FREE	FALSE	NaN	2.11133e-15	7.31616e-50	60.2277	62.2268	60.4323	9.3948e-08	2.81844e-07	7.31616e-50	9.93193e-44	FALSE	NaN	1523.15	1523.15	TRUE	TRUE	-0.395439	2	_NLQEEIDALESR_	_NLQEEIDALESR_	708.852	708.851	1523.15
Not Defined	A210305_bc_hela_200ng_100min_dia_standard_py3_1033	NA	A210305_bc_hela_200ng_100min_dia_standard_py3_1033.d	3	Q9NQP4	Q9NQP4	-79.5578	-80.4862	5.41332e-39	1.63756e-80	3.80253e-41	2.7451e-82	3	830.626	FGSNINLEADES	Stripped Sequence	TRUE	0	FGSNINLEADES	3	1	TRUE	_FGSNINLEADES_	42.8855	FALSE	_FGSNINLEADES_	_FGSNINLEADES_	no group specified	LABEL_FREE	FALSE	NaN	5.55559e-07	2.91299e-18	46.5842	42.742	46.716	2.22619e-08	6.67857e-08	2.23172e-35	2.91299e-18	FALSE	NaN	172.468	172.468	TRUE	TRUE	-11.7525	2	_FGSNINLEADES_	_FGSNINLEADES_	648.291	648.29	172.468
Not Defined	A210305_bc_hela_200ng_100min_dia_standard_py3_1033	NA	A210305_bc_hela_200ng_100min_dia_standard_py3_1033.d	3	Q9NQR4	Q9NQR4	-74.3286	-74.3286	6.91072e-68	1.26017e-122	9.374e-70	6.22111e-124	15	1218.05	AVDNQVYVATASPAR	Stripped Sequence	TRUE	0	AVDNQVYVATASPAR	1	1	TRUE	_AVDNQVYVATASPAR_	15.7341	FALSE	_AVDNQVYVATASPAR_	_AVDNQVYVATASPAR_	no group specified	LABEL_FREE	FALSE	NaN	2.45281e-14	4.83718e-46	29.5172	15.8966	29.4159	1.36926e-08	4.10778e-08	4.83718e-46	5.23804e-41	FALSE	NaN	4524.39	4524.39	TRUE	TRUE	-1.46873	2	_AVDNQVYVATASPAR_	_AVDNQVYVATASPAR_	781.402	781.401	4524.39
Not Defined	A210305_bc_hela_200ng_100min_dia_standard_py3_1033	NA	A210305_bc_hela_200ng_100min_dia_standard_py3_1033.d	3	Q9NQR4	Q9NQR4	-74.3286	-74.3286	6.91072e-68	1.26017e-122	9.374e-70	6.22111e-124	15	1218.05	IVSLPECFNSPYGAK	Stripped Sequence	TRUE	0	IVSLPECFNSPYGAK	2	1	TRUE	_IVSLPEC[+57]FNSPYGAK_	57.4098	FALSE	_IVSLPEC[Carbamidomethyl (C)]FNSPYGAK_	_IVSLPEC[Carbamidomethyl (C)]FNSPYGAK_	no group specified	LABEL_FREE	FALSE	NaN	7.6264e-07	1.12958e-17	57.0833	57.6624	56.9216	3.20057e-07	9.6017e-07	1.12958e-17	6.55538e-14	FALSE	NaN	4145.01	4145.01	TRUE	TRUE	-12.0632	2	_IVSLPEC[+57]FNSPYGAK_	_IVSLPEC[Carbamidomethyl (C)]FNSPYGAK_	841.416	841.416	4145.01
Not Defined	A210305_bc_hela_200ng_100min_dia_standard_py3_1033	NA	A210305_bc_hela_200ng_100min_dia_standard_py3_1033.d	3	Q9NQR4	Q9NQR4	-74.3286	-74.3286	6.91072e-68	1.26017e-122	9.374e-70	6.22111e-124	15	1218.05	LYNTCAVFGPDGTLLAK	Stripped Sequence	TRUE	0	LYNTCAVFGPDGTLLAK	3	1	TRUE	_LYNTC[+57]AVFGPDGTLLAK_	70.259	FALSE	_LYNTC[Carbamidomethyl (C)]AVFGPDGTLLAK_	_LYNTC[Carbamidomethyl (C)]AVFGPDGTLLAK_	no group specified	LABEL_FREE	FALSE	NaN	2.31893e-13	1.61384e-42	66.1058	70.3215	66.0593	1.37831e-09	4.13494e-09	1.0061e-43	1.61384e-42	FALSE	NaN	2122.16	2122.16	TRUE	TRUE	-2.50504	2	_LYNTC[+57]AVFGPDGTLLAK_	_LYNTC[Carbamidomethyl (C)]AVFGPDGTLLAK_	920.469	920.468	2122.16
Not Defined	A210305_bc_hela_200ng_100min_dia_standard_py3_1033	NA	A210305_bc_hela_200ng_100min_dia_standard_py3_1033.d	3	Q9NQR4	Q9NQR4	-74.3286	-74.3286	6.91072e-68	1.26017e-122	9.374e-70	6.22111e-124	15	1218.05	TLSPGDSFSTFDTPYCR	Stripped Sequence	TRUE	0	TLSPGDSFSTFDTPYCR	4	1	FALSE	_TLSPGDSFSTFDTPYC[+57]R_	61.9798	FALSE	_TLSPGDSFSTFDTPYC[Carbamidomethyl (C)]R_	_TLSPGDSFSTFDTPYC[Carbamidomethyl (C)]R_	no group specified	LABEL_FREE	FALSE	NaN	1.64001e-09	2.60519e-28	59.9226	61.6953	60.0885	1.74705e-07	5.24115e-07	2.60519e-28	2.71042e-22	FALSE	NaN	2163.26	2163.26	TRUE	TRUE	-7.30217	2	_TLSPGDSFSTFDTPYC[+57]R_	_TLSPGDSFSTFDTPYC[Carbamidomethyl (C)]R_	975.931	975.929	2163.26
Not Defined	A210305_bc_hela_200ng_100min_dia_standard_py3_1033	NA	A210305_bc_hela_200ng_100min_dia_standard_py3_1033.d	3	Q9NQR4	Q9NQR4	-74.3286	-74.3286	6.91072e-68	1.26017e-122	9.374e-70	6.22111e-124	15	1218.05	FAELAQIYAQR	Stripped Sequence	TRUE	0	FAELAQIYAQR	5	1	FALSE	_FAELAQIYAQR_	47.9734	FALSE	_FAELAQIYAQR_	_FAELAQIYAQR_	no group specified	LABEL_FREE	FALSE	NaN	6.24851e-19	2.07021e-62	50.5814	48.0611	50.5202	8.74045e-09	2.62213e-08	2.07021e-62	3.25219e-37	FALSE	NaN	1601.71	1601.71	TRUE	TRUE	2.84139	2	_FAELAQIYAQR_	_FAELAQIYAQR_	655.349	655.347	1601.71
Not Defined	A210305_bc_hela_200ng_100min_dia_standard_py3_1033	NA	A210305_bc_hela_200ng_100min_dia_standard_py3_1033.d	3	Q9NQR4	Q9NQR4	-74.3286	-74.3286	6.91072e-68	1.26017e-122	9.374e-70	6.22111e-124	15	1218.05	YFPEYAEK	Stripped Sequence	TRUE	0	YFPEYAEK	6	1	FALSE	_YFPEYAEK_	12.1023	FALSE	_YFPEYAEK_	_YFPEYAEK_	no group specified	LABEL_FREE	FALSE	NaN	1.83144e-09	3.96254e-28	27.3639	12.0915	27.3693	1.99108e-07	5.97325e-07	3.80113e-33	3.96254e-28	FALSE	NaN	1619.84	1619.84	TRUE	TRUE	-7.37229	2	_YFPEYAEK_	_YFPEYAEK_	523.745	523.744	1619.84
Not Defined	A210305_bc_hela_200ng_100min_dia_standard_py3_1033	NA	A210305_bc_hela_200ng_100min_dia_standard_py3_1033.d	3	Q9NQR4	Q9NQR4	-74.3286	-74.3286	6.91072e-68	1.26017e-122	9.374e-70	6.22111e-124	15	1218.05	RSDLYAVEMK	Stripped Sequence	TRUE	1	RSDLYAVEMK	7	1	FALSE	_RSDLYAVEMK_	7.30959	FALSE	_RSDLYAVEMK_	_RSDLYAVEMK_	no group specified	LABEL_FREE	FALSE	NaN	7.95152e-09	1.09285e-25	24.6683	7.16916	24.7479	3.66645e-08	1.09993e-07	2.48497e-33	1.09285e-25	FALSE	NaN	1428.75	1428.75	TRUE	TRUE	-8.34309	2	_RSDLYAVEMK_	_RSDLYAVEMK_	606.308	606.307	1428.75
Not Defined	A210305_bc_hela_200ng_100min_dia_standard_py3_1033	NA	A210305_bc_hela_200ng_100min_dia_standard_py3_1033.d	3	Q9NQR4	Q9NQR4	-74.3286	-74.3286	6.91072e-68	1.26017e-122	9.374e-70	6.22111e-124	15	1218.05	IPGESTQK	Stripped Sequence	TRUE	0	IPGESTQK	8	1	FALSE	_IPGESTQK_	-38.8652	FALSE	_IPGESTQK_	_IPGESTQK_	no group specified	LABEL_FREE	FALSE	NaN	6.51359e-11	1.48813e-33	6.30651	-39.2261	6.40272	1.64279e-08	4.92838e-08	1.48813e-33	1.89066e-22	FALSE	NaN	1030.46	1030.46	TRUE	TRUE	-5.39128	2	_IPGESTQK_	_IPGESTQK_	430.23	430.228	1030.46
Not Defined	A210305_bc_hela_200ng_100min_dia_standard_py3_1033	NA	A210305_bc_hela_200ng_100min_dia_standard_py3_1033.d	3	Q9NQR4	Q9NQR4	-74.3286	-74.3286	6.91072e-68	1.26017e-122	9.374e-70	6.22111e-124	15	1218.05	ECSIYLIGGSIPEEDAGK	Stripped Sequence	TRUE	0	ECSIYLIGGSIPEEDAGK	9	1	FALSE	_EC[+57]SIYLIGGSIPEEDAGK_	66.8205	FALSE	_EC[Carbamidomethyl (C)]SIYLIGGSIPEEDAGK_	_EC[Carbamidomethyl (C)]SIYLIGGSIPEEDAGK_	no group specified	LABEL_FREE	FALSE	NaN	2.89915e-23	5.78164e-78	63.4608	66.7951	63.4804	1.61017e-08	4.83052e-08	5.78164e-78	2.32737e-59	FALSE	NaN	1523.78	1523.78	TRUE	TRUE	6.4069	2	_EC[+57]SIYLIGGSIPEEDAGK_	_EC[Carbamidomethyl (C)]SIYLIGGSIPEEDAGK_	969.462	969.46	1523.78
Not Defined	A210305_bc_hela_200ng_100min_dia_standard_py3_1033	NA	A210305_bc_hela_200ng_100min_dia_standard_py3_1033.d	3	Q9NQR4	Q9NQR4	-74.3286	-74.3286	6.91072e-68	1.26017e-122	9.374e-70	6.22111e-124	15	1218.05	VGLGICYDMR	Stripped Sequence	TRUE	0	VGLGICYDMR	10	1	FALSE	_VGLGIC[+57]YDMR_	44.4946	FALSE	_VGLGIC[Carbamidomethyl (C)]YDMR_	_VGLGIC[Carbamidomethyl (C)]YDMR_	no group specified	LABEL_FREE	FALSE	NaN	9.83776e-16	4.78593e-51	48.1419	44.4942	48.1422	2.22161e-08	6.66482e-08	4.78593e-51	7.43269e-32	FALSE	NaN	987.361	987.361	TRUE	TRUE	-0.0722918	2	_VGLGIC[+57]YDMR_	_VGLGIC[Carbamidomethyl (C)]YDMR_	592.284	592.282	987.361
Not Defined	A210305_bc_hela_200ng_100min_dia_standard_py3_1033	NA	A210305_bc_hela_200ng_100min_dia_standard_py3_1033.d	3	Q9NQR4	Q9NQR4	-74.3286	-74.3286	6.91072e-68	1.26017e-122	9.374e-70	6.22111e-124	15	1218.05	AGTEEAIVYSDIDLK	Stripped Sequence	TRUE	0	AGTEEAIVYSDIDLK	11	1	FALSE	_AGTEEAIVYSDIDLK_	56.9157	FALSE	_AGTEEAIVYSDIDLK_	_AGTEEAIVYSDIDLK_	no group specified	LABEL_FREE	FALSE	NaN	8.16167e-08	1.05511e-21	56.5508	56.8273	56.6061	1.65344e-08	4.93721e-08	1.05511e-21	2.31088e-10	FALSE	NaN	844.405	844.405	TRUE	TRUE	-10.0705	2	_AGTEEAIVYSDIDLK_	_AGTEEAIVYSDIDLK_	812.409	812.409	844.405
Not Defined	A210305_bc_hela_200ng_100min_dia_standard_py3_1033	NA	A210305_bc_hela_200ng_100min_dia_standard_py3_1033.d	3	Q9NQR4	Q9NQR4	-74.3286	-74.3286	6.91072e-68	1.26017e-122	9.374e-70	6.22111e-124	15	1218.05	QQIPVFR	Stripped Sequence	TRUE	0	QQIPVFR	12	1	FALSE	_QQIPVFR_	18.67	FALSE	_QQIPVFR_	_QQIPVFR_	no group specified	LABEL_FREE	FALSE	NaN	2.00239e-12	4.10549e-39	31.4291	18.7966	31.3555	1.89866e-09	5.69598e-09	4.10549e-39	1.78005e-26	FALSE	NaN	998.602	998.602	TRUE	TRUE	-3.55486	2	_QQIPVFR_	_QQIPVFR_	444.259	444.257	998.602
Not Defined	A210305_bc_hela_200ng_100min_dia_standard_py3_1033	NA	A210305_bc_hela_200ng_100min_dia_standard_py3_1033.d	3	Q9NQR4	Q9NQR4	-74.3286	-74.3286	6.91072e-68	1.26017e-122	9.374e-70	6.22111e-124	15	1218.05	IHLFDIDVPGK	Stripped Sequence	TRUE	0	IHLFDIDVPGK	13	1	FALSE	_IHLFDIDVPGK_	64.2895	FALSE	_IHLFDIDVPGK_	_IHLFDIDVPGK_	no group specified	LABEL_FREE	FALSE	NaN	3.72892e-15	5.58956e-49	62.2103	64.7604	61.876	3.09236e-09	9.27709e-09	5.58956e-49	6.29865e-17	FALSE	NaN	624.283	624.283	TRUE	TRUE	-0.6394	2	_IHLFDIDVPGK_	_IHLFDIDVPGK_	627.348	627.347	624.283
Not Defined	A210305_bc_hela_200ng_100min_dia_standard_py3_1033	NA	A210305_bc_hela_200ng_100min_dia_standard_py3_1033.d	3	Q9NQR4	Q9NQR4	-74.3286	-74.3286	6.91072e-68	1.26017e-122	9.374e-70	6.22111e-124	15	1218.05	ASYVAWGHSTVVNPWGEVLAK	Stripped Sequence	TRUE	0	ASYVAWGHSTVVNPWGEVLAK	14	1	FALSE	_ASYVAWGHSTVVNPWGEVLAK_	77.5222	FALSE	_ASYVAWGHSTVVNPWGEVLAK_	_ASYVAWGHSTVVNPWGEVLAK_	no group specified	LABEL_FREE	FALSE	NaN	1.3756e-10	2.39007e-32	70.896	78.186	70.4616	2.19643e-07	6.58929e-07	2.39007e-32	1.37342e-24	FALSE	NaN	527.264	527.264	TRUE	TRUE	-5.81313	3	_ASYVAWGHSTVVNPWGEVLAK_	_ASYVAWGHSTVVNPWGEVLAK_	757.723	757.722	527.264
Not Defined	A210305_bc_hela_200ng_100min_dia_standard_py3_1033	NA	A210305_bc_hela_200ng_100min_dia_standard_py3_1033.d	3	Q9NQR4	Q9NQR4	-74.3286	-74.3286	6.91072e-68	1.26017e-122	9.374e-70	6.22111e-124	15	1218.05	ITFQESK	Stripped Sequence	TRUE	0	ITFQESK	15	1	FALSE	_ITFQESK_	-14.4948	FALSE	_ITFQESK_	_ITFQESK_	no group specified	LABEL_FREE	FALSE	NaN	0.00151309	4.7813e-05	14.5836	-15.3739	14.9489	1.78886e-05	4.7813e-05	8.75018e-17	5.85284e-06	FALSE	NaN	148.367	148.367	TRUE	TRUE	-31.3456	2	_ITFQESK_	_ITFQESK_	426.727	426.726	148.367
Not Defined	A210305_bc_hela_200ng_100min_dia_standard_py3_1033	NA	A210305_bc_hela_200ng_100min_dia_standard_py3_1033.d	3	Q9NQS1	Q9NQS1	-74.5942	-77.1552	3.32721e-66	3.77142e-102	4.24149e-68	9.19285e-104	7	199.573	ALQELPLCLR	Stripped Sequence	TRUE	0	ALQELPLCLR	1	1	TRUE	_ALQELPLC[+57]LR_	57.5445	FALSE	_ALQELPLC[Carbamidomethyl (C)]LR_	_ALQELPLC[Carbamidomethyl (C)]LR_	no group specified	LABEL_FREE	FALSE	NaN	2.5475e-13	2.2689e-42	57.0605	57.6268	57.0078	3.42573e-08	1.02772e-07	2.2689e-42	6.64903e-39	FALSE	NaN	473.282	473.282	TRUE	TRUE	-2.54963	2	_ALQELPLC[+57]LR_	_ALQELPLC[Carbamidomethyl (C)]LR_	606.842	606.841	473.282
Not Defined	A210305_bc_hela_200ng_100min_dia_standard_py3_1033	NA	A210305_bc_hela_200ng_100min_dia_standard_py3_1033.d	3	Q9NQS1	Q9NQS1	-74.5942	-77.1552	3.32721e-66	3.77142e-102	4.24149e-68	9.19285e-104	7	199.573	EGDNILPDQTSQDLK	Stripped Sequence	TRUE	0	EGDNILPDQTSQDLK	2	1	TRUE	_EGDNILPDQTSQDLK_	34.0985	FALSE	_EGDNILPDQTSQDLK_	_EGDNILPDQTSQDLK_	no group specified	LABEL_FREE	FALSE	NaN	1.52817e-09	1.9925e-28	40.5762	34.0936	40.5803	1.78847e-08	5.36542e-08	7.21233e-37	1.9925e-28	FALSE	NaN	440.629	440.629	TRUE	TRUE	-7.2575	2	_EGDNILPDQTSQDLK_	_EGDNILPDQTSQDLK_	836.905	836.904	440.629
Not Defined	A210305_bc_hela_200ng_100min_dia_standard_py3_1033	NA	A210305_bc_hela_200ng_100min_dia_standard_py3_1033.d	3	Q9NQS1	Q9NQS1	-74.5942	-77.1552	3.32721e-66	3.77142e-102	4.24149e-68	9.19285e-104	7	199.573	NMEPEQPSTSK	Stripped Sequence	TRUE	0	NMEPEQPSTSK	3	1	TRUE	_NMEPEQPSTSK_	-20.3376	FALSE	_NMEPEQPSTSK_	_NMEPEQPSTSK_	no group specified	LABEL_FREE	FALSE	NaN	0.000118288	9.10517e-07	12.2668	-20.5857	12.3569	5.21377e-07	9.10517e-07	8.74422e-08	5.6617e-07	FALSE	NaN	298.683	298.683	TRUE	TRUE	-21.098	2	_NMEPEQPSTSK_	_NMEPEQPSTSK_	624.282	624.282	298.683
Not Defined	A210305_bc_hela_200ng_100min_dia_standard_py3_1033	NA	A210305_bc_hela_200ng_100min_dia_standard_py3_1033.d	3	Q9NQS1	Q9NQS1	-74.5942	-77.1552	3.32721e-66	3.77142e-102	4.24149e-68	9.19285e-104	7	199.573	SVAAGCPVLLGK	Stripped Sequence	TRUE	0	SVAAGCPVLLGK	4	1	FALSE	_SVAAGC[+57]PVLLGK_	25.2895	FALSE	_SVAAGC[Carbamidomethyl (C)]PVLLGK_	_SVAAGC[Carbamidomethyl (C)]PVLLGK_	no group specified	LABEL_FREE	FALSE	NaN	0.000608774	2.05425e-05	35.4	25.7434	35.1963	6.84958e-06	2.05425e-05	4.66863e-20	6.25855e-09	FALSE	NaN	178.275	178.275	TRUE	TRUE	-26.6701	2	_SVAAGC[+57]PVLLGK_	_SVAAGC[Carbamidomethyl (C)]PVLLGK_	586.329	586.328	178.275
Not Defined	A210305_bc_hela_200ng_100min_dia_standard_py3_1033	NA	A210305_bc_hela_200ng_100min_dia_standard_py3_1033.d	3	Q9NQS1	Q9NQS1	-74.5942	-77.1552	3.32721e-66	3.77142e-102	4.24149e-68	9.19285e-104	7	199.573	LNVAAELVQGTVPLEVPQVK	Stripped Sequence	TRUE	0	LNVAAELVQGTVPLEVPQVK	5	1	FALSE	_LNVAAELVQGTVPLEVPQVK_	101.596	FALSE	_LNVAAELVQGTVPLEVPQVK_	_LNVAAELVQGTVPLEVPQVK_	no group specified	LABEL_FREE	FALSE	NaN	2.21147e-08	5.86266e-24	84.3417	101.538	84.3752	4.18211e-12	1.25463e-11	2.68988e-62	5.86266e-24	FALSE	NaN	73.8163	73.8163	TRUE	TRUE	-9.06879	2	_LNVAAELVQGTVPLEVPQVK_	_LNVAAELVQGTVPLEVPQVK_	1052.6	1052.6	73.8163
Not Defined	A210305_bc_hela_200ng_100min_dia_standard_py3_1033	NA	A210305_bc_hela_200ng_100min_dia_standard_py3_1033.d	3	Q9NQS1	Q9NQS1	-74.5942	-77.1552	3.32721e-66	3.77142e-102	4.24149e-68	9.19285e-104	7	199.573	EWDSEASCPK	Stripped Sequence	TRUE	0	EWDSEASCPK	6	1	FALSE	_EWDSEASC[+57]PK_	-7.11345	FALSE	_EWDSEASC[Carbamidomethyl (C)]PK_	_EWDSEASC[Carbamidomethyl (C)]PK_	no group specified	LABEL_FREE	FALSE	NaN	8.65175e-20	1.75329e-65	17.6137	-7.36479	17.7372	9.24568e-11	2.7737e-10	1.75329e-65	5.62038e-29	FALSE	NaN	135.894	135.894	TRUE	TRUE	3.58038	2	_EWDSEASC[+57]PK_	_EWDSEASC[Carbamidomethyl (C)]PK_	604.748	604.747	135.894
Not Defined	A210305_bc_hela_200ng_100min_dia_standard_py3_1033	NA	A210305_bc_hela_200ng_100min_dia_standard_py3_1033.d	3	Q9NQS1	Q9NQS1	-74.5942	-77.1552	3.32721e-66	3.77142e-102	4.24149e-68	9.19285e-104	7	199.573	EVNNESGESQR	Stripped Sequence	TRUE	0	EVNNESGESQR	7	1	FALSE	_EVNNESGESQR_	-51.3825	FALSE	_EVNNESGESQR_	_EVNNESGESQR_	no group specified	LABEL_FREE	FALSE	NaN	0.00791887	0.0001784	2.88403	-48.9031	2.32859	0.0013427	0.00384918	5.0918e-07	0.0001784	FALSE	NaN	43.0991	43.0991	TRUE	TRUE	-38.7784	2	_EVNNESGESQR_	_EVNNESGESQR_	624.776	624.775	43.0991
Not Defined	A210305_bc_hela_200ng_100min_dia_standard_py3_1033	NA	A210305_bc_hela_200ng_100min_dia_standard_py3_1033.d	3	Q9NQS7	Q9NQS7	-69.7676	-76.4843	2.20157e-100	7.79191e-107	2.91384e-101	2.14608e-108	12	157.527	WLQQEEEER	Stripped Sequence	TRUE	0	WLQQEEEER	1	1	TRUE	_WLQQEEEER_	-6.7686	FALSE	_WLQQEEEER_	_WLQQEEEER_	no group specified	LABEL_FREE	FALSE	NaN	0.000747178	2.7188e-05	17.7138	-7.16014	17.9127	9.98142e-06	2.7188e-05	6.90622e-07	2.06567e-06	FALSE	NaN	947.719	947.719	TRUE	TRUE	-28.0751	3	_WLQQEEEER_	_WLQQEEEER_	416.195	416.193	947.719
Not Defined	A210305_bc_hela_200ng_100min_dia_standard_py3_1033	NA	A210305_bc_hela_200ng_100min_dia_standard_py3_1033.d	3	Q9NQS7	Q9NQS7	-69.7676	-76.4843	2.20157e-100	7.79191e-107	2.91384e-101	2.14608e-108	12	157.527	VLAPILPDNFSTPTGSR	Stripped Sequence	TRUE	0	VLAPILPDNFSTPTGSR	2	1	TRUE	_VLAPILPDNFSTPTGSR_	73.9201	FALSE	_VLAPILPDNFSTPTGSR_	_VLAPILPDNFSTPTGSR_	no group specified	LABEL_FREE	FALSE	NaN	6.52203e-12	3.09024e-37	68.5876	74.4865	68.3012	5.68741e-08	1.70622e-07	1.67527e-49	3.09024e-37	FALSE	NaN	730.043	730.043	TRUE	TRUE	-4.15622	2	_VLAPILPDNFSTPTGSR_	_VLAPILPDNFSTPTGSR_	892.981	892.98	730.043
Not Defined	A210305_bc_hela_200ng_100min_dia_standard_py3_1033	NA	A210305_bc_hela_200ng_100min_dia_standard_py3_1033.d	3	Q9NQS7	Q9NQS7	-69.7676	-76.4843	2.20157e-100	7.79191e-107	2.91384e-101	2.14608e-108	12	157.527	TFLHTVQR	Stripped Sequence	TRUE	0	TFLHTVQR	3	1	TRUE	_TFLHTVQR_	-14.9368	FALSE	_TFLHTVQR_	_TFLHTVQR_	no group specified	LABEL_FREE	FALSE	NaN	3.78279e-09	6.27916e-27	14.7867	-14.8857	14.7654	3.51958e-06	7.41302e-06	6.27916e-27	3.14571e-06	FALSE	NaN	271.287	271.287	TRUE	TRUE	-7.84256	2	_TFLHTVQR_	_TFLHTVQR_	501.28	501.279	271.287
Not Defined	A210305_bc_hela_200ng_100min_dia_standard_py3_1033	NA	A210305_bc_hela_200ng_100min_dia_standard_py3_1033.d	3	Q9NQS7	Q9NQS7	-69.7676	-76.4843	2.20157e-100	7.79191e-107	2.91384e-101	2.14608e-108	12	157.527	LATVVGENGSVLR	Stripped Sequence	TRUE	0	LATVVGENGSVLR	4	1	FALSE	_LATVVGENGSVLR_	29.8388	FALSE	_LATVVGENGSVLR_	_LATVVGENGSVLR_	no group specified	LABEL_FREE	FALSE	NaN	3.15916e-19	1.80889e-63	38.1498	29.881	38.1237	6.23534e-09	1.8706e-08	1.80889e-63	3.97208e-47	FALSE	NaN	333.224	333.224	TRUE	TRUE	3.0979	2	_LATVVGENGSVLR_	_LATVVGENGSVLR_	657.872	657.871	333.224
Not Defined	A210305_bc_hela_200ng_100min_dia_standard_py3_1033	NA	A210305_bc_hela_200ng_100min_dia_standard_py3_1033.d	3	Q9NQS7	Q9NQS7	-69.7676	-76.4843	2.20157e-100	7.79191e-107	2.91384e-101	2.14608e-108	12	157.527	LLNVEVPQK	Stripped Sequence	TRUE	0	LLNVEVPQK	5	1	FALSE	_LLNVEVPQK_	25.8429	FALSE	_LLNVEVPQK_	_LLNVEVPQK_	no group specified	LABEL_FREE	FALSE	NaN	6.56229e-08	4.38847e-22	35.2695	25.4531	35.445	3.65351e-07	1.08357e-06	4.38847e-22	1.24824e-08	FALSE	NaN	267.562	267.562	TRUE	TRUE	-9.8964	2	_LLNVEVPQK_	_LLNVEVPQK_	520.311	520.31	267.562
Not Defined	A210305_bc_hela_200ng_100min_dia_standard_py3_1033	NA	A210305_bc_hela_200ng_100min_dia_standard_py3_1033.d	3	Q9NQS7	Q9NQS7	-69.7676	-76.4843	2.20157e-100	7.79191e-107	2.91384e-101	2.14608e-108	12	157.527	DSPAFPDSPWR	Stripped Sequence	TRUE	0	DSPAFPDSPWR	6	1	FALSE	_DSPAFPDSPWR_	54.3472	FALSE	_DSPAFPDSPWR_	_DSPAFPDSPWR_	no group specified	LABEL_FREE	FALSE	NaN	2.54378e-07	1.09819e-19	54.3227	53.5541	55.0185	2.56576e-09	7.69728e-09	3.15718e-25	1.09819e-19	FALSE	NaN	237.403	237.403	TRUE	TRUE	-11.0306	2	_DSPAFPDSPWR_	_DSPAFPDSPWR_	637.794	637.793	237.403
Not Defined	A210305_bc_hela_200ng_100min_dia_standard_py3_1033	NA	A210305_bc_hela_200ng_100min_dia_standard_py3_1033.d	3	Q9NQS7	Q9NQS7	-69.7676	-76.4843	2.20157e-100	7.79191e-107	2.91384e-101	2.14608e-108	12	157.527	NQMLMTPTSAPR	Stripped Sequence	TRUE	0	NQMLMTPTSAPR	7	1	FALSE	_NQMLMTPTSAPR_	19.2657	FALSE	_NQMLMTPTSAPR_	_NQMLMTPTSAPR_	no group specified	LABEL_FREE	FALSE	NaN	1.38925e-20	2.39099e-68	31.7363	19.3739	31.6799	5.51592e-11	1.65477e-10	2.39099e-68	8.85036e-36	FALSE	NaN	209.964	209.964	TRUE	TRUE	4.25134	2	_NQMLMTPTSAPR_	_NQMLMTPTSAPR_	673.831	673.83	209.964
Not Defined	A210305_bc_hela_200ng_100min_dia_standard_py3_1033	NA	A210305_bc_hela_200ng_100min_dia_standard_py3_1033.d	3	Q9NQS7	Q9NQS7	-69.7676	-76.4843	2.20157e-100	7.79191e-107	2.91384e-101	2.14608e-108	12	157.527	LMEFLCNMDNK	Stripped Sequence	TRUE	0	LMEFLCNMDNK	8	1	FALSE	_LMEFLC[+57]NMDNK_	59.9136	FALSE	_LMEFLC[Carbamidomethyl (C)]NMDNK_	_LMEFLC[Carbamidomethyl (C)]NMDNK_	no group specified	LABEL_FREE	FALSE	NaN	7.06131e-10	1.08181e-29	58.7458	59.9306	58.7336	1.29494e-09	3.88482e-09	3.59053e-80	1.08181e-29	FALSE	NaN	62.433	62.433	TRUE	TRUE	-6.77851	2	_LMEFLC[+57]NMDNK_	_LMEFLC[Carbamidomethyl (C)]NMDNK_	707.812	707.811	62.433
Not Defined	A210305_bc_hela_200ng_100min_dia_standard_py3_1033	NA	A210305_bc_hela_200ng_100min_dia_standard_py3_1033.d	3	Q9NQS7	Q9NQS7	-69.7676	-76.4843	2.20157e-100	7.79191e-107	2.91384e-101	2.14608e-108	12	157.527	TSSAVWNSPPLQGAR	Stripped Sequence	TRUE	0	TSSAVWNSPPLQGAR	9	1	FALSE	_TSSAVWNSPPLQGAR_	34.2588	FALSE	_TSSAVWNSPPLQGAR_	_TSSAVWNSPPLQGAR_	no group specified	LABEL_FREE	FALSE	NaN	0.00083923	3.1539e-05	41.1376	34.7485	40.7123	1.08507e-05	3.1539e-05	1.14955e-27	1.01317e-06	FALSE	NaN	68.6746	68.6746	TRUE	TRUE	-28.8974	2	_TSSAVWNSPPLQGAR_	_TSSAVWNSPPLQGAR_	785.902	785.901	68.6746
Not Defined	A210305_bc_hela_200ng_100min_dia_standard_py3_1033	NA	A210305_bc_hela_200ng_100min_dia_standard_py3_1033.d	3	Q9NQS7	Q9NQS7	-69.7676	-76.4843	2.20157e-100	7.79191e-107	2.91384e-101	2.14608e-108	12	157.527	IICHSYLER	Stripped Sequence	TRUE	0	IICHSYLER	10	1	FALSE	_IIC[+57]HSYLER_	-7.15871	FALSE	_IIC[Carbamidomethyl (C)]HSYLER_	_IIC[Carbamidomethyl (C)]HSYLER_	no group specified	LABEL_FREE	FALSE	NaN	2.39319e-13	1.80898e-42	17.621	-7.34916	17.7145	0.00210244	0.00630664	1.80898e-42	6.84107e-07	FALSE	NaN	102.872	102.872	TRUE	TRUE	-2.51998	2	_IIC[+57]HSYLER_	_IIC[Carbamidomethyl (C)]HSYLER_	595.803	595.802	102.872
Not Defined	A210305_bc_hela_200ng_100min_dia_standard_py3_1033	NA	A210305_bc_hela_200ng_100min_dia_standard_py3_1033.d	3	Q9NQS7	Q9NQS7	-69.7676	-76.4843	2.20157e-100	7.79191e-107	2.91384e-101	2.14608e-108	12	157.527	PAASSPETPSAGQQEAK	Stripped Sequence	TRUE	0	PAASSPETPSAGQQEAK	12	1	FALSE	_PAASSPETPSAGQQEAK_	-17.3058	FALSE	_PAASSPETPSAGQQEAK_	_PAASSPETPSAGQQEAK_	no group specified	LABEL_FREE	FALSE	NaN	3.0185e-06	5.14734e-15	13.4551	-17.9634	13.7643	1.79677e-06	5.34281e-06	5.14734e-15	4.7504e-08	FALSE	NaN	32.2787	32.2787	TRUE	TRUE	-13.5794	2	_PAASSPETPSAGQQEAK_	_PAASSPETPSAGQQEAK_	828.397	828.397	32.2787
Not Defined	A210305_bc_hela_200ng_100min_dia_standard_py3_1033	NA	A210305_bc_hela_200ng_100min_dia_standard_py3_1033.d	3	Q9NQS7	Q9NQS7	-69.7676	-76.4843	2.20157e-100	7.79191e-107	2.91384e-101	2.14608e-108	12	157.527	ILESITVSSLMATPQDPK	Stripped Sequence	TRUE	0	ILESITVSSLMATPQDPK	13	1	FALSE	_ILESITVSSLMATPQDPK_	79.0379	FALSE	_ILESITVSSLMATPQDPK_	_ILESITVSSLMATPQDPK_	no group specified	LABEL_FREE	FALSE	NaN	2.60249e-15	1.5442e-49	71.5749	78.9407	71.659	1.97054e-06	5.90572e-06	1.5442e-49	5.90966e-09	FALSE	NaN	30.9696	30.9696	TRUE	TRUE	-0.484812	2	_ILESITVSSLMATPQDPK_	_ILESITVSSLMATPQDPK_	965.514	965.512	30.9696
Not Defined	A210305_bc_hela_200ng_100min_dia_standard_py3_1033	NA	A210305_bc_hela_200ng_100min_dia_standard_py3_1033.d	3	Q9NQT4	Q9NQT4	-78.5417	-78.5417	6.56809e-44	8.13802e-93	4.91889e-46	1.61395e-94	6	249.991	IGLPGVAEK	Stripped Sequence	TRUE	0	IGLPGVAEK	1	1	TRUE	_IGLPGVAEK_	21.8924	FALSE	_IGLPGVAEK_	_IGLPGVAEK_	no group specified	LABEL_FREE	FALSE	NaN	3.90472e-08	5.52976e-23	33.3667	21.9802	33.3035	1.9323e-06	5.79301e-06	5.52976e-23	3.89738e-09	FALSE	NaN	1609.54	1609.54	TRUE	TRUE	-9.49339	2	_IGLPGVAEK_	_IGLPGVAEK_	442.266	442.265	1609.54
Not Defined	A210305_bc_hela_200ng_100min_dia_standard_py3_1033	NA	A210305_bc_hela_200ng_100min_dia_standard_py3_1033.d	3	Q9NQT4	Q9NQT4	-78.5417	-78.5417	6.56809e-44	8.13802e-93	4.91889e-46	1.61395e-94	6	249.991	NTCEAVVLGTLHPR	Stripped Sequence	TRUE	0	NTCEAVVLGTLHPR	2	2	TRUE	_NTC[+57]EAVVLGTLHPR_	31.6301	FALSE	_NTC[Carbamidomethyl (C)]EAVVLGTLHPR_	_NTC[Carbamidomethyl (C)]EAVVLGTLHPR_	no group specified	LABEL_FREE	FALSE	NaN	6.32919e-16	9.93693e-52	38.8495	31.2864	39.0093	2.3372e-08	7.01161e-08	9.93693e-52	1.1436e-32	FALSE	NaN	1132.74	1132.74	TRUE	TRUE	0.112141	2	_NTC[+57]EAVVLGTLHPR_	_NTC[Carbamidomethyl (C)]EAVVLGTLHPR_	783.906	783.906	1132.74
Not Defined	A210305_bc_hela_200ng_100min_dia_standard_py3_1033	NA	A210305_bc_hela_200ng_100min_dia_standard_py3_1033.d	3	Q9NQT4	Q9NQT4	-78.5417	-78.5417	6.56809e-44	8.13802e-93	4.91889e-46	1.61395e-94	6	249.991	NTCEAVVLGTLHPR	Stripped Sequence	TRUE	0	NTCEAVVLGTLHPR	2	2	TRUE	_NTC[+57]EAVVLGTLHPR_	31.6301	FALSE	_NTC[Carbamidomethyl (C)]EAVVLGTLHPR_	_NTC[Carbamidomethyl (C)]EAVVLGTLHPR_	no group specified	LABEL_FREE	FALSE	NaN	3.6291e-09	5.35802e-27	38.8317	31.2472	39.0093	4.98692e-06	1.19725e-05	5.35802e-27	2.98826e-06	FALSE	NaN	107.218	107.218	TRUE	TRUE	-7.8152	3	_NTC[+57]EAVVLGTLHPR_	_NTC[Carbamidomethyl (C)]EAVVLGTLHPR_	522.94	522.939	107.218
Not Defined	A210305_bc_hela_200ng_100min_dia_standard_py3_1033	NA	A210305_bc_hela_200ng_100min_dia_standard_py3_1033.d	3	Q9NQT4	Q9NQT4	-78.5417	-78.5417	6.56809e-44	8.13802e-93	4.91889e-46	1.61395e-94	6	249.991	AVLTFALDSVER	Stripped Sequence	TRUE	0	AVLTFALDSVER	3	1	TRUE	_AVLTFALDSVER_	69.8945	FALSE	_AVLTFALDSVER_	_AVLTFALDSVER_	no group specified	LABEL_FREE	FALSE	NaN	3.42212e-18	8.86508e-60	65.8519	69.9797	65.7909	1.6586e-08	4.97581e-08	8.86508e-60	7.69426e-39	FALSE	NaN	466.113	466.113	TRUE	TRUE	2.19394	2	_AVLTFALDSVER_	_AVLTFALDSVER_	660.862	660.86	466.113
Not Defined	A210305_bc_hela_200ng_100min_dia_standard_py3_1033	NA	A210305_bc_hela_200ng_100min_dia_standard_py3_1033.d	3	Q9NQT4	Q9NQT4	-78.5417	-78.5417	6.56809e-44	8.13802e-93	4.91889e-46	1.61395e-94	6	249.991	ATLEVILRPK	Stripped Sequence	TRUE	1	ATLEVILRPK	4	1	FALSE	_ATLEVILRPK_	25.8859	FALSE	_ATLEVILRPK_	_ATLEVILRPK_	no group specified	LABEL_FREE	FALSE	NaN	7.84889e-12	6.10368e-37	35.4883	25.9386	35.4644	0.00302274	0.0090334	6.10368e-37	3.48125e-05	FALSE	NaN	209.736	209.736	TRUE	TRUE	-4.2524	2	_ATLEVILRPK_	_ATLEVILRPK_	570.361	570.36	209.736
Not Defined	A210305_bc_hela_200ng_100min_dia_standard_py3_1033	NA	A210305_bc_hela_200ng_100min_dia_standard_py3_1033.d	3	Q9NQT4	Q9NQT4	-78.5417	-78.5417	6.56809e-44	8.13802e-93	4.91889e-46	1.61395e-94	6	249.991	GLYSDTELQQCLAAAQAASQHVFR	Stripped Sequence	TRUE	0	GLYSDTELQQCLAAAQAASQHVFR	5	1	FALSE	_GLYSDTELQQC[+57]LAAAQAASQHVFR_	93.0858	FALSE	_GLYSDTELQQC[Carbamidomethyl (C)]LAAAQAASQHVFR_	_GLYSDTELQQC[Carbamidomethyl (C)]LAAAQAASQHVFR_	no group specified	LABEL_FREE	FALSE	NaN	2.32391e-07	7.55001e-20	80.0427	93.0266	80.0867	1.91045e-06	5.73134e-06	7.55001e-20	8.11033e-19	FALSE	NaN	116.298	116.298	TRUE	TRUE	-10.9507	3	_GLYSDTELQQC[+57]LAAAQAASQHVFR_	_GLYSDTELQQC[Carbamidomethyl (C)]LAAAQAASQHVFR_	888.766	888.765	116.298
Not Defined	A210305_bc_hela_200ng_100min_dia_standard_py3_1033	NA	A210305_bc_hela_200ng_100min_dia_standard_py3_1033.d	3	Q9NQT5	Q9NQT5	-72.4308	-75.2207	1.39364e-80	5.91804e-116	3.61985e-82	2.20654e-117	9	707.686	AEPASVAAESLAGSR	Stripped Sequence	TRUE	0	AEPASVAAESLAGSR	1	1	TRUE	_[+42]AEPASVAAESLAGSR_	54.7708	FALSE	_[Acetyl (Protein N-term)]AEPASVAAESLAGSR_	_[Acetyl (Protein N-term)]AEPASVAAESLAGSR_	no group specified	LABEL_FREE	FALSE	NaN	7.51816e-12	5.20962e-37	55.4132	54.902	55.325	2.75842e-07	8.27527e-07	5.20962e-37	7.43358e-36	FALSE	NaN	6856.63	6856.63	TRUE	TRUE	-4.22999	2	_[+42]AEPASVAAESLAGSR_	_[Acetyl (Protein N-term)]AEPASVAAESLAGSR_	729.365	729.364	6856.63
Not Defined	A210305_bc_hela_200ng_100min_dia_standard_py3_1033	NA	A210305_bc_hela_200ng_100min_dia_standard_py3_1033.d	3	Q9NQT5	Q9NQT5	-72.4308	-75.2207	1.39364e-80	5.91804e-116	3.61985e-82	2.20654e-117	9	707.686	LLAPDCEIIQEVGK	Stripped Sequence	TRUE	0	LLAPDCEIIQEVGK	2	1	TRUE	_LLAPDC[+57]EIIQEVGK_	64.3142	FALSE	_LLAPDC[Carbamidomethyl (C)]EIIQEVGK_	_LLAPDC[Carbamidomethyl (C)]EIIQEVGK_	no group specified	LABEL_FREE	FALSE	NaN	3.28415e-11	1.18339e-34	61.938	64.3736	61.8942	7.38774e-08	2.21632e-07	1.18339e-34	2.43072e-32	FALSE	NaN	3204.17	3204.17	TRUE	TRUE	-5.01425	2	_LLAPDC[+57]EIIQEVGK_	_LLAPDC[Carbamidomethyl (C)]EIIQEVGK_	792.919	792.918	3204.17
Not Defined	A210305_bc_hela_200ng_100min_dia_standard_py3_1033	NA	A210305_bc_hela_200ng_100min_dia_standard_py3_1033.d	3	Q9NQT5	Q9NQT5	-72.4308	-75.2207	1.39364e-80	5.91804e-116	3.61985e-82	2.20654e-117	9	707.686	DMEPEMVCIDSCGR	Stripped Sequence	TRUE	0	DMEPEMVCIDSCGR	3	1	TRUE	_DMEPEMVC[+57]IDSC[+57]GR_	47.6708	FALSE	_DMEPEMVC[Carbamidomethyl (C)]IDSC[Carbamidomethyl (C)]GR_	_DMEPEMVC[Carbamidomethyl (C)]IDSC[Carbamidomethyl (C)]GR_	no group specified	LABEL_FREE	FALSE	NaN	1.37796e-18	3.47054e-61	50.1741	47.4767	50.3093	1.38526e-08	4.15578e-08	3.47054e-61	7.32103e-37	FALSE	NaN	1535.42	1535.42	TRUE	TRUE	2.54174	2	_DMEPEMVC[+57]IDSC[+57]GR_	_DMEPEMVC[Carbamidomethyl (C)]IDSC[Carbamidomethyl (C)]GR_	849.833	849.832	1535.42
Not Defined	A210305_bc_hela_200ng_100min_dia_standard_py3_1033	NA	A210305_bc_hela_200ng_100min_dia_standard_py3_1033.d	3	Q9NQT5	Q9NQT5	-72.4308	-75.2207	1.39364e-80	5.91804e-116	3.61985e-82	2.20654e-117	9	707.686	VVCGPGLR	Stripped Sequence	TRUE	0	VVCGPGLR	4	1	FALSE	_VVC[+57]GPGLR_	-12.8596	FALSE	_VVC[Carbamidomethyl (C)]GPGLR_	_VVC[Carbamidomethyl (C)]GPGLR_	no group specified	LABEL_FREE	FALSE	NaN	3.18001e-11	1.05076e-34	15.5976	-12.9031	15.6143	2.4614e-10	7.38421e-10	1.05076e-34	1.84865e-30	FALSE	NaN	473.23	473.23	TRUE	TRUE	-4.99672	2	_VVC[+57]GPGLR_	_VVC[Carbamidomethyl (C)]GPGLR_	429.237	429.236	473.23
Not Defined	A210305_bc_hela_200ng_100min_dia_standard_py3_1033	NA	A210305_bc_hela_200ng_100min_dia_standard_py3_1033.d	3	Q9NQT5	Q9NQT5	-72.4308	-75.2207	1.39364e-80	5.91804e-116	3.61985e-82	2.20654e-117	9	707.686	ANGMGVIGQDGLLFK	Stripped Sequence	TRUE	0	ANGMGVIGQDGLLFK	5	1	FALSE	_ANGMGVIGQDGLLFK_	72.5232	FALSE	_ANGMGVIGQDGLLFK_	_ANGMGVIGQDGLLFK_	no group specified	LABEL_FREE	FALSE	NaN	3.95657e-20	1.04725e-66	67.7466	72.7388	67.6312	9.90627e-09	2.97188e-08	1.04725e-66	2.46193e-63	FALSE	NaN	560.455	560.455	TRUE	TRUE	3.86892	2	_ANGMGVIGQDGLLFK_	_ANGMGVIGQDGLLFK_	760.401	760.4	560.455
Not Defined	A210305_bc_hela_200ng_100min_dia_standard_py3_1033	NA	A210305_bc_hela_200ng_100min_dia_standard_py3_1033.d	3	Q9NQT5	Q9NQT5	-72.4308	-75.2207	1.39364e-80	5.91804e-116	3.61985e-82	2.20654e-117	9	707.686	EPGSGSGGGVYWVDSQQK	Stripped Sequence	TRUE	0	EPGSGSGGGVYWVDSQQK	6	1	FALSE	_EPGSGSGGGVYWVDSQQK_	27.136	FALSE	_EPGSGSGGGVYWVDSQQK_	_EPGSGSGGGVYWVDSQQK_	no group specified	LABEL_FREE	FALSE	NaN	3.97247e-22	6.64958e-74	36.0305	27.1542	36.018	4.45199e-11	1.3356e-10	6.64958e-74	8.1487e-71	FALSE	NaN	546.978	546.978	TRUE	TRUE	5.51487	2	_EPGSGSGGGVYWVDSQQK_	_EPGSGSGGGVYWVDSQQK_	919.421	919.42	546.978
Not Defined	A210305_bc_hela_200ng_100min_dia_standard_py3_1033	NA	A210305_bc_hela_200ng_100min_dia_standard_py3_1033.d	3	Q9NQT5	Q9NQT5	-72.4308	-75.2207	1.39364e-80	5.91804e-116	3.61985e-82	2.20654e-117	9	707.686	GDHVIGIVTAK	Stripped Sequence	TRUE	0	GDHVIGIVTAK	7	1	FALSE	_GDHVIGIVTAK_	2.86328	FALSE	_GDHVIGIVTAK_	_GDHVIGIVTAK_	no group specified	LABEL_FREE	FALSE	NaN	8.0573e-20	1.35869e-65	22.6661	2.93068	22.627	2.50834e-08	7.52503e-08	1.35869e-65	2.3279e-40	FALSE	NaN	473.441	473.441	TRUE	TRUE	3.60672	2	_GDHVIGIVTAK_	_GDHVIGIVTAK_	555.319	555.318	473.441
Not Defined	A210305_bc_hela_200ng_100min_dia_standard_py3_1033	NA	A210305_bc_hela_200ng_100min_dia_standard_py3_1033.d	3	Q9NQT5	Q9NQT5	-72.4308	-75.2207	1.39364e-80	5.91804e-116	3.61985e-82	2.20654e-117	9	707.686	VDVGGSEPASLSYLSFEGATK	Stripped Sequence	TRUE	0	VDVGGSEPASLSYLSFEGATK	8	2	FALSE	_VDVGGSEPASLSYLSFEGATK_	75.0633	FALSE	_VDVGGSEPASLSYLSFEGATK_	_VDVGGSEPASLSYLSFEGATK_	no group specified	LABEL_FREE	FALSE	NaN	3.69303e-15	5.40244e-49	68.8387	74.8839	68.9578	2.23804e-08	6.71411e-08	1.91584e-51	5.40244e-49	FALSE	NaN	439.735	439.735	TRUE	TRUE	-0.635227	2	_VDVGGSEPASLSYLSFEGATK_	_VDVGGSEPASLSYLSFEGATK_	1057.52	1057.52	439.735
Not Defined	A210305_bc_hela_200ng_100min_dia_standard_py3_1033	NA	A210305_bc_hela_200ng_100min_dia_standard_py3_1033.d	3	Q9NQT5	Q9NQT5	-72.4308	-75.2207	1.39364e-80	5.91804e-116	3.61985e-82	2.20654e-117	9	707.686	VDVGGSEPASLSYLSFEGATK	Stripped Sequence	TRUE	0	VDVGGSEPASLSYLSFEGATK	8	2	FALSE	_VDVGGSEPASLSYLSFEGATK_	75.0633	FALSE	_VDVGGSEPASLSYLSFEGATK_	_VDVGGSEPASLSYLSFEGATK_	no group specified	LABEL_FREE	FALSE	NaN	5.72399e-05	5.30117e-08	68.8597	74.9157	68.9578	3.30774e-07	7.19748e-07	5.30117e-08	2.19562e-07	FALSE	NaN	57.44	57.44	TRUE	TRUE	-19.4609	3	_VDVGGSEPASLSYLSFEGATK_	_VDVGGSEPASLSYLSFEGATK_	705.348	705.347	57.44
Not Defined	A210305_bc_hela_200ng_100min_dia_standard_py3_1033	NA	A210305_bc_hela_200ng_100min_dia_standard_py3_1033.d	3	Q9NQT8	Q9NQT8	-80.643	-80.643	4.09424e-34	1.46692e-79	2.74577e-36	2.43499e-81	15	66.2504	DVPTGGIFQLR	Stripped Sequence	TRUE	0	DVPTGGIFQLR	1	1	TRUE	_DVPTGGIFQLR_	64.4221	FALSE	_DVPTGGIFQLR_	_DVPTGGIFQLR_	no group specified	LABEL_FREE	FALSE	NaN	6.63083e-16	1.17309e-51	62.2936	64.8824	61.9738	2.36348e-08	7.09043e-08	1.17309e-51	2.00009e-14	FALSE	NaN	245.351	245.351	TRUE	TRUE	0.092746	2	_DVPTGGIFQLR_	_DVPTGGIFQLR_	601.83	601.829	245.351
Not Defined	A210305_bc_hela_200ng_100min_dia_standard_py3_1033	NA	A210305_bc_hela_200ng_100min_dia_standard_py3_1033.d	3	Q9NQT8	Q9NQT8	-80.643	-80.643	4.09424e-34	1.46692e-79	2.74577e-36	2.43499e-81	15	66.2504	EANYIAEELDK	Stripped Sequence	TRUE	0	EANYIAEELDK	2	1	TRUE	_EANYIAEELDK_	34.6922	FALSE	_EANYIAEELDK_	_EANYIAEELDK_	no group specified	LABEL_FREE	FALSE	NaN	0.00126675	4.38046e-05	41.0769	34.6802	41.0875	0.000112229	0.000291703	1.17958e-06	4.38046e-05	FALSE	NaN	165.546	165.546	TRUE	TRUE	-30.8225	2	_EANYIAEELDK_	_EANYIAEELDK_	647.812	647.811	165.546
Not Defined	A210305_bc_hela_200ng_100min_dia_standard_py3_1033	NA	A210305_bc_hela_200ng_100min_dia_standard_py3_1033.d	3	Q9NQT8	Q9NQT8	-80.643	-80.643	4.09424e-34	1.46692e-79	2.74577e-36	2.43499e-81	15	66.2504	VILNPVNTNLSK	Stripped Sequence	TRUE	0	VILNPVNTNLSK	3	1	TRUE	_VILNPVNTNLSK_	34.5093	FALSE	_VILNPVNTNLSK_	_VILNPVNTNLSK_	no group specified	LABEL_FREE	FALSE	NaN	7.99932e-06	5.7704e-13	41.0586	34.6597	40.9251	1.04625e-06	3.13874e-06	1.02702e-17	5.7704e-13	FALSE	NaN	209.738	209.738	TRUE	TRUE	-14.9144	2	_VILNPVNTNLSK_	_VILNPVNTNLSK_	656.385	656.384	209.738
Not Defined	A210305_bc_hela_200ng_100min_dia_standard_py3_1033	NA	A210305_bc_hela_200ng_100min_dia_standard_py3_1033.d	3	Q9NQT8	Q9NQT8	-80.643	-80.643	4.09424e-34	1.46692e-79	2.74577e-36	2.43499e-81	15	66.2504	YAGQDIVFK	Stripped Sequence	TRUE	0	YAGQDIVFK	4	1	FALSE	_YAGQDIVFK_	24.0296	FALSE	_YAGQDIVFK_	_YAGQDIVFK_	no group specified	LABEL_FREE	FALSE	NaN	0.0204944	0.000307766	34.5636	24.0167	34.5705	0.00012118	0.000307766	1.61699e-05	3.96049e-05	FALSE	NaN	138.156	138.156	TRUE	TRUE	-42.3387	2	_YAGQDIVFK_	_YAGQDIVFK_	520.774	520.773	138.156
Not Defined	A210305_bc_hela_200ng_100min_dia_standard_py3_1033	NA	A210305_bc_hela_200ng_100min_dia_standard_py3_1033.d	3	Q9NQT8	Q9NQT8	-80.643	-80.643	4.09424e-34	1.46692e-79	2.74577e-36	2.43499e-81	15	66.2504	LMYEHELEQLR	Stripped Sequence	TRUE	0	LMYEHELEQLR	5	1	FALSE	_LMYEHELEQLR_	38.5877	FALSE	_LMYEHELEQLR_	_LMYEHELEQLR_	no group specified	LABEL_FREE	FALSE	NaN	5.81005e-09	3.25791e-26	44.1425	39.0663	43.8454	1.36413e-07	3.52035e-07	3.25791e-26	5.72048e-08	FALSE	NaN	152.681	152.681	TRUE	TRUE	-8.12919	3	_LMYEHELEQLR_	_LMYEHELEQLR_	487.578	487.577	152.681
Not Defined	A210305_bc_hela_200ng_100min_dia_standard_py3_1033	NA	A210305_bc_hela_200ng_100min_dia_standard_py3_1033.d	3	Q9NQT8	Q9NQT8	-80.643	-80.643	4.09424e-34	1.46692e-79	2.74577e-36	2.43499e-81	15	66.2504	ECEEDNPVIR	Stripped Sequence	TRUE	0	ECEEDNPVIR	6	1	FALSE	_EC[+57]EEDNPVIR_	-2.19558	FALSE	_EC[Carbamidomethyl (C)]EEDNPVIR_	_EC[Carbamidomethyl (C)]EEDNPVIR_	no group specified	LABEL_FREE	FALSE	NaN	1.91668e-15	5.17342e-50	20.2209	-2.24885	20.2372	1.16623e-09	3.4987e-09	5.17342e-50	1.28112e-27	FALSE	NaN	111.628	111.628	TRUE	TRUE	-0.354236	2	_EC[+57]EEDNPVIR_	_EC[Carbamidomethyl (C)]EEDNPVIR_	630.78	630.779	111.628
Not Defined	A210305_bc_hela_200ng_100min_dia_standard_py3_1033	NA	A210305_bc_hela_200ng_100min_dia_standard_py3_1033.d	3	Q9NQT8	Q9NQT8	-80.643	-80.643	4.09424e-34	1.46692e-79	2.74577e-36	2.43499e-81	15	66.2504	SYTMMGTADQPGLIPR	Stripped Sequence	TRUE	0	SYTMMGTADQPGLIPR	7	1	FALSE	_SYTMMGTADQPGLIPR_	55.5566	FALSE	_SYTMMGTADQPGLIPR_	_SYTMMGTADQPGLIPR_	no group specified	LABEL_FREE	FALSE	NaN	1.20605e-06	8.2693e-17	55.7733	55.5352	55.7859	3.29911e-08	8.6336e-08	8.2693e-17	1.26373e-08	FALSE	NaN	118.328	118.328	TRUE	TRUE	-12.5348	2	_SYTMMGTADQPGLIPR_	_SYTMMGTADQPGLIPR_	869.419	869.418	118.328
Not Defined	A210305_bc_hela_200ng_100min_dia_standard_py3_1033	NA	A210305_bc_hela_200ng_100min_dia_standard_py3_1033.d	3	Q9NQT8	Q9NQT8	-80.643	-80.643	4.09424e-34	1.46692e-79	2.74577e-36	2.43499e-81	15	66.2504	LRQEVAVK	Stripped Sequence	TRUE	1	LRQEVAVK	8	1	FALSE	_LRQEVAVK_	-34.3969	FALSE	_LRQEVAVK_	_LRQEVAVK_	no group specified	LABEL_FREE	FALSE	NaN	6.95607e-05	1.27558e-07	7.88442	-33.5786	7.63948	1.81813e-05	3.87998e-05	1.27558e-07	1.56164e-05	FALSE	NaN	103.091	103.091	TRUE	TRUE	-19.961	2	_LRQEVAVK_	_LRQEVAVK_	471.79	471.789	103.091
Not Defined	A210305_bc_hela_200ng_100min_dia_standard_py3_1033	NA	A210305_bc_hela_200ng_100min_dia_standard_py3_1033.d	3	Q9NQT8	Q9NQT8	-80.643	-80.643	4.09424e-34	1.46692e-79	2.74577e-36	2.43499e-81	15	66.2504	NPALWDLGIIQAK	Stripped Sequence	TRUE	0	NPALWDLGIIQAK	9	1	FALSE	_NPALWDLGIIQAK_	87.271	FALSE	_NPALWDLGIIQAK_	_NPALWDLGIIQAK_	no group specified	LABEL_FREE	FALSE	NaN	5.6166e-06	9.88045e-14	76.6525	87.2339	76.6749	5.2531e-06	1.57545e-05	9.88045e-14	4.79158e-09	FALSE	NaN	50.0182	50.0182	TRUE	TRUE	-14.3941	2	_NPALWDLGIIQAK_	_NPALWDLGIIQAK_	719.906	719.905	50.0182
Not Defined	A210305_bc_hela_200ng_100min_dia_standard_py3_1033	NA	A210305_bc_hela_200ng_100min_dia_standard_py3_1033.d	3	Q9NQT8	Q9NQT8	-80.643	-80.643	4.09424e-34	1.46692e-79	2.74577e-36	2.43499e-81	15	66.2504	IAGGDEVAEVSFEK	Stripped Sequence	TRUE	0	IAGGDEVAEVSFEK	10	1	FALSE	_IAGGDEVAEVSFEK_	35.8425	FALSE	_IAGGDEVAEVSFEK_	_IAGGDEVAEVSFEK_	no group specified	LABEL_FREE	FALSE	NaN	1.41225e-11	5.28187e-36	42.0192	35.8546	42.0105	2.14263e-08	6.4278e-08	5.28187e-36	9.70232e-13	FALSE	NaN	48.838	48.838	TRUE	TRUE	-4.56098	2	_IAGGDEVAEVSFEK_	_IAGGDEVAEVSFEK_	725.857	725.856	48.838
Not Defined	A210305_bc_hela_200ng_100min_dia_standard_py3_1033	NA	A210305_bc_hela_200ng_100min_dia_standard_py3_1033.d	3	Q9NQT8	Q9NQT8	-80.643	-80.643	4.09424e-34	1.46692e-79	2.74577e-36	2.43499e-81	15	66.2504	HIVNHAVVNEDPNAR	Stripped Sequence	TRUE	0	HIVNHAVVNEDPNAR	11	1	FALSE	_HIVNHAVVNEDPNAR_	-17.6153	FALSE	_HIVNHAVVNEDPNAR_	_HIVNHAVVNEDPNAR_	no group specified	LABEL_FREE	FALSE	NaN	3.94111e-05	6.17868e-09	13.1185	-18.6516	13.6231	6.82459e-06	2.0428e-05	6.17868e-09	3.95849e-08	FALSE	NaN	44.6709	44.6709	TRUE	TRUE	-18.3504	3	_HIVNHAVVNEDPNAR_	_HIVNHAVVNEDPNAR_	562.289	562.288	44.6709
Not Defined	A210305_bc_hela_200ng_100min_dia_standard_py3_1033	NA	A210305_bc_hela_200ng_100min_dia_standard_py3_1033.d	3	Q9NQT8	Q9NQT8	-80.643	-80.643	4.09424e-34	1.46692e-79	2.74577e-36	2.43499e-81	15	66.2504	EENEEQSFK	Stripped Sequence	TRUE	0	EENEEQSFK	12	1	FALSE	_EENEEQSFK_	-26.5804	FALSE	_EENEEQSFK_	_EENEEQSFK_	no group specified	LABEL_FREE	FALSE	NaN	3.11674e-08	2.26547e-23	10.3097	-26.6738	10.3418	0.000167646	0.000500085	2.26547e-23	2.85423e-06	FALSE	NaN	36.6817	36.6817	TRUE	TRUE	-9.32307	2	_EENEEQSFK_	_EENEEQSFK_	570.246	570.245	36.6817
Not Defined	A210305_bc_hela_200ng_100min_dia_standard_py3_1033	NA	A210305_bc_hela_200ng_100min_dia_standard_py3_1033.d	3	Q9NQT8	Q9NQT8	-80.643	-80.643	4.09424e-34	1.46692e-79	2.74577e-36	2.43499e-81	15	66.2504	ITLTHTLYDVK	Stripped Sequence	TRUE	0	ITLTHTLYDVK	13	1	FALSE	_ITLTHTLYDVK_	28.8318	FALSE	_ITLTHTLYDVK_	_ITLTHTLYDVK_	no group specified	LABEL_FREE	FALSE	NaN	7.35754e-07	9.6829e-18	37.1084	28.4671	37.4057	1.99819e-06	5.99458e-06	6.57588e-24	9.6829e-18	FALSE	NaN	19.1901	19.1901	TRUE	TRUE	-12.0274	2	_ITLTHTLYDVK_	_ITLTHTLYDVK_	652.366	652.365	19.1901
Not Defined	A210305_bc_hela_200ng_100min_dia_standard_py3_1033	NA	A210305_bc_hela_200ng_100min_dia_standard_py3_1033.d	3	Q9NQT8	Q9NQT8	-80.643	-80.643	4.09424e-34	1.46692e-79	2.74577e-36	2.43499e-81	15	66.2504	TAMVATVSPAADNYDETLSTLR	Stripped Sequence	TRUE	0	TAMVATVSPAADNYDETLSTLR	14	1	FALSE	_TAMVATVSPAADNYDETLSTLR_	68.4844	FALSE	_TAMVATVSPAADNYDETLSTLR_	_TAMVATVSPAADNYDETLSTLR_	no group specified	LABEL_FREE	FALSE	NaN	0.000240925	5.82129e-06	64.8827	68.6991	64.7188	1.79072e-05	4.76234e-05	2.76993e-07	5.82129e-06	FALSE	NaN	12.1568	12.1568	TRUE	TRUE	-22.6208	2	_TAMVATVSPAADNYDETLSTLR_	_TAMVATVSPAADNYDETLSTLR_	1163.57	1163.56	12.1568
Not Defined	A210305_bc_hela_200ng_100min_dia_standard_py3_1033	NA	A210305_bc_hela_200ng_100min_dia_standard_py3_1033.d	3	Q9NQT8	Q9NQT8	-80.643	-80.643	4.09424e-34	1.46692e-79	2.74577e-36	2.43499e-81	15	66.2504	MAANVENPASADSEAYIEK	Stripped Sequence	TRUE	0	MAANVENPASADSEAYIEK	15	1	FALSE	_MAANVENPASADSEAYIEK_	34.5273	FALSE	_MAANVENPASADSEAYIEK_	_MAANVENPASADSEAYIEK_	no group specified	LABEL_FREE	FALSE	NaN	0.008794	0.000213685	40.95	34.5373	40.941	7.30777e-05	0.000213685	1.2079e-06	4.34039e-06	FALSE	NaN	7.48391	7.48391	TRUE	TRUE	-40.1421	2	_MAANVENPASADSEAYIEK_	_MAANVENPASADSEAYIEK_	1005.46	1005.46	7.48391
Not Defined	A210305_bc_hela_200ng_100min_dia_standard_py3_1033	NA	A210305_bc_hela_200ng_100min_dia_standard_py3_1033.d	3	Q9NQV6	Q9NQV6	-116.065	-118.265	0.104085	0.079711	0.000540622	0.000902781	1	34.83	GMLVNHLSK	Stripped Sequence	TRUE	0	GMLVNHLSK	2	1	TRUE	_GMLVNHLSK_	-12.784	FALSE	_GMLVNHLSK_	_GMLVNHLSK_	no group specified	LABEL_FREE	FALSE	NaN	0.00791887	0.000150209	15.6212	-12.8415	15.6433	0.00195475	0.0042985	0.000150209	0.00141556	FALSE	NaN	33.9952	33.9952	TRUE	TRUE	-37.5275	2	_GMLVNHLSK_	_GMLVNHLSK_	499.776	499.775	33.9952
Not Defined	A210305_bc_hela_200ng_100min_dia_standard_py3_1033	NA	A210305_bc_hela_200ng_100min_dia_standard_py3_1033.d	3	Q9NQW6	Q9NQW6	-71.237	-71.5981	3.59317e-89	2.99268e-144	1.70203e-90	5.19887e-145	13	93.4894	INLANCTSR	Stripped Sequence	TRUE	0	INLANCTSR	1	1	TRUE	_INLANC[+57]TSR_	-10.3966	FALSE	_INLANC[Carbamidomethyl (C)]TSR_	_INLANC[Carbamidomethyl (C)]TSR_	no group specified	LABEL_FREE	FALSE	NaN	1.45506e-05	1.38337e-11	16.5042	-10.0792	16.4043	1.01531e-07	3.04581e-07	3.506e-37	1.38337e-11	FALSE	NaN	348.185	348.185	TRUE	TRUE	-15.9322	2	_INLANC[+57]TSR_	_INLANC[Carbamidomethyl (C)]TSR_	524.764	524.763	348.185
Not Defined	A210305_bc_hela_200ng_100min_dia_standard_py3_1033	NA	A210305_bc_hela_200ng_100min_dia_standard_py3_1033.d	3	Q9NQW6	Q9NQW6	-71.237	-71.5981	3.59317e-89	2.99268e-144	1.70203e-90	5.19887e-145	13	93.4894	TQSLPVTEK	Stripped Sequence	TRUE	0	TQSLPVTEK	2	1	TRUE	_TQSLPVTEK_	-11.1964	FALSE	_TQSLPVTEK_	_TQSLPVTEK_	no group specified	LABEL_FREE	FALSE	NaN	2.2315e-05	1.64943e-10	16.4531	-10.2413	16.1632	5.89732e-08	1.76755e-07	1.68408e-24	1.64943e-10	FALSE	NaN	269.989	269.989	TRUE	TRUE	-16.8211	2	_TQSLPVTEK_	_TQSLPVTEK_	501.777	501.776	269.989
Not Defined	A210305_bc_hela_200ng_100min_dia_standard_py3_1033	NA	A210305_bc_hela_200ng_100min_dia_standard_py3_1033.d	3	Q9NQW6	Q9NQW6	-71.237	-71.5981	3.59317e-89	2.99268e-144	1.70203e-90	5.19887e-145	13	93.4894	SNIHSSVMASPGGLSAVR	Stripped Sequence	TRUE	0	SNIHSSVMASPGGLSAVR	3	1	TRUE	_SNIHSSVMASPGGLSAVR_	20.48	FALSE	_SNIHSSVMASPGGLSAVR_	_SNIHSSVMASPGGLSAVR_	no group specified	LABEL_FREE	FALSE	NaN	1.59872e-12	1.80479e-39	32.2208	20.2955	32.3272	5.95462e-09	1.78638e-08	2.39902e-46	1.80479e-39	FALSE	NaN	237.488	237.488	TRUE	TRUE	-3.44243	3	_SNIHSSVMASPGGLSAVR_	_SNIHSSVMASPGGLSAVR_	590.637	590.636	237.488
Not Defined	A210305_bc_hela_200ng_100min_dia_standard_py3_1033	NA	A210305_bc_hela_200ng_100min_dia_standard_py3_1033.d	3	Q9NQW6	Q9NQW6	-71.237	-71.5981	3.59317e-89	2.99268e-144	1.70203e-90	5.19887e-145	13	93.4894	GSLEEAEAER	Stripped Sequence	TRUE	0	GSLEEAEAER	5	1	FALSE	_GSLEEAEAER_	-13.3847	FALSE	_GSLEEAEAER_	_GSLEEAEAER_	no group specified	LABEL_FREE	FALSE	NaN	1.61333e-14	1.07229e-46	15.3253	-13.5811	15.406	1.28383e-05	3.85148e-05	1.07229e-46	9.78715e-37	FALSE	NaN	163.883	163.883	TRUE	TRUE	-1.28132	2	_GSLEEAEAER_	_GSLEEAEAER_	545.754	545.753	163.883
Not Defined	A210305_bc_hela_200ng_100min_dia_standard_py3_1033	NA	A210305_bc_hela_200ng_100min_dia_standard_py3_1033.d	3	Q9NQW6	Q9NQW6	-71.237	-71.5981	3.59317e-89	2.99268e-144	1.70203e-90	5.19887e-145	13	93.4894	LNQVLVDIR	Stripped Sequence	TRUE	0	LNQVLVDIR	6	1	FALSE	_LNQVLVDIR_	37.5873	FALSE	_LNQVLVDIR_	_LNQVLVDIR_	no group specified	LABEL_FREE	FALSE	NaN	0.0397732	0.000471004	42.9024	37.1522	43.1831	0.000165165	0.000471004	5.84173e-06	1.86484e-05	FALSE	NaN	179.251	179.251	TRUE	TRUE	-44.5086	2	_LNQVLVDIR_	_LNQVLVDIR_	535.322	535.321	179.251
Not Defined	A210305_bc_hela_200ng_100min_dia_standard_py3_1033	NA	A210305_bc_hela_200ng_100min_dia_standard_py3_1033.d	3	Q9NQW6	Q9NQW6	-71.237	-71.5981	3.59317e-89	2.99268e-144	1.70203e-90	5.19887e-145	13	93.4894	LWQPDACYK	Stripped Sequence	TRUE	0	LWQPDACYK	7	1	FALSE	_LWQPDAC[+57]YK_	23.2842	FALSE	_LWQPDAC[Carbamidomethyl (C)]YK_	_LWQPDAC[Carbamidomethyl (C)]YK_	no group specified	LABEL_FREE	FALSE	NaN	4.51768e-11	3.84309e-34	34.1508	23.2404	34.1733	6.50606e-09	1.95182e-08	3.84309e-34	1.40616e-15	FALSE	NaN	171.978	171.978	TRUE	TRUE	-5.18876	2	_LWQPDAC[+57]YK_	_LWQPDAC[Carbamidomethyl (C)]YK_	590.776	590.775	171.978
Not Defined	A210305_bc_hela_200ng_100min_dia_standard_py3_1033	NA	A210305_bc_hela_200ng_100min_dia_standard_py3_1033.d	3	Q9NQW6	Q9NQW6	-71.237	-71.5981	3.59317e-89	2.99268e-144	1.70203e-90	5.19887e-145	13	93.4894	VTENQIPAK	Stripped Sequence	TRUE	0	VTENQIPAK	8	1	FALSE	_VTENQIPAK_	-19.576	FALSE	_VTENQIPAK_	_VTENQIPAK_	no group specified	LABEL_FREE	FALSE	NaN	0.00034353	9.66947e-06	12.3259	-20.4229	12.6668	1.11883e-05	2.38956e-05	7.64686e-17	9.66947e-06	FALSE	NaN	95.1188	95.1188	TRUE	TRUE	-23.6427	2	_VTENQIPAK_	_VTENQIPAK_	500.277	500.276	95.1188
Not Defined	A210305_bc_hela_200ng_100min_dia_standard_py3_1033	NA	A210305_bc_hela_200ng_100min_dia_standard_py3_1033.d	3	Q9NQW6	Q9NQW6	-71.237	-71.5981	3.59317e-89	2.99268e-144	1.70203e-90	5.19887e-145	13	93.4894	SCEGQNPELLPK	Stripped Sequence	TRUE	0	SCEGQNPELLPK	9	1	FALSE	_SC[+57]EGQNPELLPK_	8.43398	FALSE	_SC[Carbamidomethyl (C)]EGQNPELLPK_	_SC[Carbamidomethyl (C)]EGQNPELLPK_	no group specified	LABEL_FREE	FALSE	NaN	0.000688889	2.44212e-05	26.1546	9.39413	25.5404	1.34179e-05	2.44212e-05	2.14744e-09	1.58303e-05	FALSE	NaN	71.0089	71.0089	TRUE	TRUE	-27.5156	2	_SC[+57]EGQNPELLPK_	_SC[Carbamidomethyl (C)]EGQNPELLPK_	686.332	686.331	71.0089
Not Defined	A210305_bc_hela_200ng_100min_dia_standard_py3_1033	NA	A210305_bc_hela_200ng_100min_dia_standard_py3_1033.d	3	Q9NQW6	Q9NQW6	-71.237	-71.5981	3.59317e-89	2.99268e-144	1.70203e-90	5.19887e-145	13	93.4894	EIEMSVDDDDINSSK	Stripped Sequence	TRUE	0	EIEMSVDDDDINSSK	10	1	FALSE	_EIEMSVDDDDINSSK_	31.2332	FALSE	_EIEMSVDDDDINSSK_	_EIEMSVDDDDINSSK_	no group specified	LABEL_FREE	FALSE	NaN	7.21418e-27	5.00524e-91	38.8039	31.186	38.8253	3.46118e-13	1.03835e-12	5.00524e-91	2.05862e-40	FALSE	NaN	74.6092	74.6092	TRUE	TRUE	9.13735	2	_EIEMSVDDDDINSSK_	_EIEMSVDDDDINSSK_	848.865	848.864	74.6092
Not Defined	A210305_bc_hela_200ng_100min_dia_standard_py3_1033	NA	A210305_bc_hela_200ng_100min_dia_standard_py3_1033.d	3	Q9NQW6	Q9NQW6	-71.237	-71.5981	3.59317e-89	2.99268e-144	1.70203e-90	5.19887e-145	13	93.4894	GFTECEMTK	Stripped Sequence	TRUE	0	GFTECEMTK	11	1	FALSE	_GFTEC[+57]EMTK_	-4.38454	FALSE	_GFTEC[Carbamidomethyl (C)]EMTK_	_GFTEC[Carbamidomethyl (C)]EMTK_	no group specified	LABEL_FREE	FALSE	NaN	0.000569157	1.85756e-05	19.0687	-4.82872	19.317	7.9521e-06	1.85756e-05	9.34056e-24	5.28065e-06	FALSE	NaN	36.6866	36.6866	TRUE	TRUE	-26.2068	2	_GFTEC[+57]EMTK_	_GFTEC[Carbamidomethyl (C)]EMTK_	551.731	551.73	36.6866
Not Defined	A210305_bc_hela_200ng_100min_dia_standard_py3_1033	NA	A210305_bc_hela_200ng_100min_dia_standard_py3_1033.d	3	Q9NQW6	Q9NQW6	-71.237	-71.5981	3.59317e-89	2.99268e-144	1.70203e-90	5.19887e-145	13	93.4894	QNSVQEQPGTACLSK	Stripped Sequence	TRUE	0	QNSVQEQPGTACLSK	12	1	FALSE	_QNSVQEQPGTAC[+57]LSK_	-4.72287	FALSE	_QNSVQEQPGTAC[Carbamidomethyl (C)]LSK_	_QNSVQEQPGTAC[Carbamidomethyl (C)]LSK_	no group specified	LABEL_FREE	FALSE	NaN	6.10602e-05	7.20472e-08	19.1607	-4.66447	19.128	6.23695e-05	0.000126308	7.20472e-08	6.07283e-05	FALSE	NaN	45.5989	45.5989	TRUE	TRUE	-19.634	2	_QNSVQEQPGTAC[+57]LSK_	_QNSVQEQPGTAC[Carbamidomethyl (C)]LSK_	823.894	823.893	45.5989
Not Defined	A210305_bc_hela_200ng_100min_dia_standard_py3_1033	NA	A210305_bc_hela_200ng_100min_dia_standard_py3_1033.d	3	Q9NQW6	Q9NQW6	-71.237	-71.5981	3.59317e-89	2.99268e-144	1.70203e-90	5.19887e-145	13	93.4894	ALSSSADDASLVNASISSSVK	Stripped Sequence	TRUE	0	ALSSSADDASLVNASISSSVK	13	1	FALSE	_ALSSSADDASLVNASISSSVK_	49.7242	FALSE	_ALSSSADDASLVNASISSSVK_	_ALSSSADDASLVNASISSSVK_	no group specified	LABEL_FREE	FALSE	NaN	8.34966e-12	7.65869e-37	51.7996	49.7256	51.7985	3.77578e-09	6.65508e-09	7.65869e-37	4.67225e-09	FALSE	NaN	30.0865	30.0865	TRUE	TRUE	-4.28463	2	_ALSSSADDASLVNASISSSVK_	_ALSSSADDASLVNASISSSVK_	1005.01	1005	30.0865
Not Defined	A210305_bc_hela_200ng_100min_dia_standard_py3_1033	NA	A210305_bc_hela_200ng_100min_dia_standard_py3_1033.d	3	Q9NQW6	Q9NQW6	-71.237	-71.5981	3.59317e-89	2.99268e-144	1.70203e-90	5.19887e-145	13	93.4894	VINDLFSDVLEEGELDMEK	Stripped Sequence	TRUE	0	VINDLFSDVLEEGELDMEK	14	1	FALSE	_VINDLFSDVLEEGELDMEK_	140.921	FALSE	_VINDLFSDVLEEGELDMEK_	_VINDLFSDVLEEGELDMEK_	no group specified	LABEL_FREE	FALSE	NaN	0.00450375	8.31479e-05	95.8239	151.969	93.6863	3.96569e-05	8.31479e-05	7.82342e-09	3.58148e-05	FALSE	NaN	10.1837	10.1837	TRUE	TRUE	-34.4166	2	_VINDLFSDVLEEGELDMEK_	_VINDLFSDVLEEGELDMEK_	1098.02	1098.02	10.1837
Not Defined	A210305_bc_hela_200ng_100min_dia_standard_py3_1033	NA	A210305_bc_hela_200ng_100min_dia_standard_py3_1033.d	3	Q9NQW7	Q9NQW7	-70.857	-70.857	5.29028e-92	1.97148e-150	3.13756e-93	5.67437e-151	24	449.761	GSLTFEPLTLVPIQTK	Stripped Sequence	TRUE	0	GSLTFEPLTLVPIQTK	1	1	TRUE	_GSLTFEPLTLVPIQTK_	104.333	FALSE	_GSLTFEPLTLVPIQTK_	_GSLTFEPLTLVPIQTK_	no group specified	LABEL_FREE	FALSE	NaN	4.18259e-21	3.13757e-70	86.034	104.653	85.8871	3.0297e-10	9.08909e-10	3.13757e-70	1.02978e-56	FALSE	NaN	2702.45	2702.45	TRUE	TRUE	4.6845	2	_GSLTFEPLTLVPIQTK_	_GSLTFEPLTLVPIQTK_	872.498	872.497	2702.45
Not Defined	A210305_bc_hela_200ng_100min_dia_standard_py3_1033	NA	A210305_bc_hela_200ng_100min_dia_standard_py3_1033.d	3	Q9NQW7	Q9NQW7	-70.857	-70.857	5.29028e-92	1.97148e-150	3.13756e-93	5.67437e-151	24	449.761	VGVDPLIIPTDYWK	Stripped Sequence	TRUE	0	VGVDPLIIPTDYWK	2	1	TRUE	_VGVDPLIIPTDYWK_	101.184	FALSE	_VGVDPLIIPTDYWK_	_VGVDPLIIPTDYWK_	no group specified	LABEL_FREE	FALSE	NaN	2.42438e-18	2.59406e-60	84.1378	101.188	84.1357	2.95211e-08	8.85633e-08	2.59406e-60	1.58135e-52	FALSE	NaN	2124.83	2124.83	TRUE	TRUE	2.32614	2	_VGVDPLIIPTDYWK_	_VGVDPLIIPTDYWK_	808.44	808.439	2124.83
Not Defined	A210305_bc_hela_200ng_100min_dia_standard_py3_1033	NA	A210305_bc_hela_200ng_100min_dia_standard_py3_1033.d	3	Q9NQW7	Q9NQW7	-70.857	-70.857	5.29028e-92	1.97148e-150	3.13756e-93	5.67437e-151	24	449.761	IWTDRPERPCK	Stripped Sequence	TRUE	2	IWTDRPERPCK	3	1	TRUE	_IWTDRPERPC[+57]K_	-18.1579	FALSE	_IWTDRPERPC[Carbamidomethyl (C)]K_	_IWTDRPERPC[Carbamidomethyl (C)]K_	no group specified	LABEL_FREE	FALSE	NaN	2.72904e-08	1.34115e-23	13.371	-18.1355	13.3601	3.131e-07	9.393e-07	5.03151e-53	1.34115e-23	FALSE	NaN	1884.91	1884.91	TRUE	TRUE	-9.22393	3	_IWTDRPERPC[+57]K_	_IWTDRPERPC[Carbamidomethyl (C)]K_	486.582	486.581	1884.91
Not Defined	A210305_bc_hela_200ng_100min_dia_standard_py3_1033	NA	A210305_bc_hela_200ng_100min_dia_standard_py3_1033.d	3	Q9NQW7	Q9NQW7	-70.857	-70.857	5.29028e-92	1.97148e-150	3.13756e-93	5.67437e-151	24	449.761	GHLLDSFAR	Stripped Sequence	TRUE	0	GHLLDSFAR	4	1	FALSE	_GHLLDSFAR_	13.5944	FALSE	_GHLLDSFAR_	_GHLLDSFAR_	no group specified	LABEL_FREE	FALSE	NaN	4.13994e-09	8.86842e-27	28.121	13.5857	28.1257	1.26861e-07	3.80583e-07	8.86842e-27	1.89708e-22	FALSE	NaN	1575.26	1575.26	TRUE	TRUE	-7.90227	2	_GHLLDSFAR_	_GHLLDSFAR_	508.27	508.269	1575.26
Not Defined	A210305_bc_hela_200ng_100min_dia_standard_py3_1033	NA	A210305_bc_hela_200ng_100min_dia_standard_py3_1033.d	3	Q9NQW7	Q9NQW7	-70.857	-70.857	5.29028e-92	1.97148e-150	3.13756e-93	5.67437e-151	24	449.761	MIDVDSLTDK	Stripped Sequence	TRUE	0	MIDVDSLTDK	5	1	FALSE	_MIDVDSLTDK_	38.8076	FALSE	_MIDVDSLTDK_	_MIDVDSLTDK_	no group specified	LABEL_FREE	FALSE	NaN	2.15926e-11	2.52014e-35	43.9916	38.8222	43.9826	3.09596e-08	9.2876e-08	2.52014e-35	2.68292e-12	FALSE	NaN	1206.75	1206.75	TRUE	TRUE	-4.78751	2	_MIDVDSLTDK_	_MIDVDSLTDK_	568.779	568.778	1206.75
Not Defined	A210305_bc_hela_200ng_100min_dia_standard_py3_1033	NA	A210305_bc_hela_200ng_100min_dia_standard_py3_1033.d	3	Q9NQW7	Q9NQW7	-70.857	-70.857	5.29028e-92	1.97148e-150	3.13756e-93	5.67437e-151	24	449.761	DTPTQEDWLVSVLPEGSR	Stripped Sequence	TRUE	0	DTPTQEDWLVSVLPEGSR	6	2	FALSE	_DTPTQEDWLVSVLPEGSR_	99.6197	FALSE	_DTPTQEDWLVSVLPEGSR_	_DTPTQEDWLVSVLPEGSR_	no group specified	LABEL_FREE	FALSE	NaN	5.18561e-16	4.89051e-52	83.2256	99.2647	83.3602	9.37267e-10	2.8118e-09	9.17754e-72	4.89051e-52	FALSE	NaN	1164.46	1164.46	TRUE	TRUE	0.194966	2	_DTPTQEDWLVSVLPEGSR_	_DTPTQEDWLVSVLPEGSR_	1015	1015	1164.46
Not Defined	A210305_bc_hela_200ng_100min_dia_standard_py3_1033	NA	A210305_bc_hela_200ng_100min_dia_standard_py3_1033.d	3	Q9NQW7	Q9NQW7	-70.857	-70.857	5.29028e-92	1.97148e-150	3.13756e-93	5.67437e-151	24	449.761	DTPTQEDWLVSVLPEGSR	Stripped Sequence	TRUE	0	DTPTQEDWLVSVLPEGSR	6	2	FALSE	_DTPTQEDWLVSVLPEGSR_	99.6197	FALSE	_DTPTQEDWLVSVLPEGSR_	_DTPTQEDWLVSVLPEGSR_	no group specified	LABEL_FREE	FALSE	NaN	8.00528e-28	1.01961e-94	83.267	99.3738	83.3602	1.37005e-11	4.11015e-11	1.01961e-94	2.46143e-72	FALSE	NaN	237.647	237.647	TRUE	TRUE	9.87836	3	_DTPTQEDWLVSVLPEGSR_	_DTPTQEDWLVSVLPEGSR_	677.001	676.999	237.647
Not Defined	A210305_bc_hela_200ng_100min_dia_standard_py3_1033	NA	A210305_bc_hela_200ng_100min_dia_standard_py3_1033.d	3	Q9NQW7	Q9NQW7	-70.857	-70.857	5.29028e-92	1.97148e-150	3.13756e-93	5.67437e-151	24	449.761	ASYAVSETIPK	Stripped Sequence	TRUE	0	ASYAVSETIPK	7	1	FALSE	_ASYAVSETIPK_	16.1149	FALSE	_ASYAVSETIPK_	_ASYAVSETIPK_	no group specified	LABEL_FREE	FALSE	NaN	1.0827e-11	1.98951e-36	29.6774	16.1406	29.6604	2.64612e-08	7.93837e-08	1.98951e-36	4.91956e-18	FALSE	NaN	948.308	948.308	TRUE	TRUE	-4.42071	2	_ASYAVSETIPK_	_ASYAVSETIPK_	583.309	583.307	948.308
Not Defined	A210305_bc_hela_200ng_100min_dia_standard_py3_1033	NA	A210305_bc_hela_200ng_100min_dia_standard_py3_1033.d	3	Q9NQW7	Q9NQW7	-70.857	-70.857	5.29028e-92	1.97148e-150	3.13756e-93	5.67437e-151	24	449.761	ECFTYVLK	Stripped Sequence	TRUE	0	ECFTYVLK	8	1	FALSE	_EC[+57]FTYVLK_	34.4943	FALSE	_EC[Carbamidomethyl (C)]FTYVLK_	_EC[Carbamidomethyl (C)]FTYVLK_	no group specified	LABEL_FREE	FALSE	NaN	1.23227e-10	1.58739e-32	40.9858	34.5777	40.9117	2.4322e-08	7.29661e-08	1.58739e-32	1.88599e-18	FALSE	NaN	835.946	835.946	TRUE	TRUE	-5.75034	2	_EC[+57]FTYVLK_	_EC[Carbamidomethyl (C)]FTYVLK_	530.263	530.261	835.946
Not Defined	A210305_bc_hela_200ng_100min_dia_standard_py3_1033	NA	A210305_bc_hela_200ng_100min_dia_standard_py3_1033.d	3	Q9NQW7	Q9NQW7	-70.857	-70.857	5.29028e-92	1.97148e-150	3.13756e-93	5.67437e-151	24	449.761	ALCADLSPR	Stripped Sequence	TRUE	0	ALCADLSPR	9	1	FALSE	_ALC[+57]ADLSPR_	8.55617	FALSE	_ALC[Carbamidomethyl (C)]ADLSPR_	_ALC[Carbamidomethyl (C)]ADLSPR_	no group specified	LABEL_FREE	FALSE	NaN	1.68805e-08	2.03418e-24	25.6717	8.61801	25.6318	1.32029e-11	3.96088e-11	2.03418e-24	1.50277e-21	FALSE	NaN	578.596	578.596	TRUE	TRUE	-8.87266	2	_ALC[+57]ADLSPR_	_ALC[Carbamidomethyl (C)]ADLSPR_	501.755	501.755	578.596
Not Defined	A210305_bc_hela_200ng_100min_dia_standard_py3_1033	NA	A210305_bc_hela_200ng_100min_dia_standard_py3_1033.d	3	Q9NQW7	Q9NQW7	-70.857	-70.857	5.29028e-92	1.97148e-150	3.13756e-93	5.67437e-151	24	449.761	TMHFGTPTAYEK	Stripped Sequence	TRUE	0	TMHFGTPTAYEK	10	2	FALSE	_TMHFGTPTAYEK_	8.44541	FALSE	_TMHFGTPTAYEK_	_TMHFGTPTAYEK_	no group specified	LABEL_FREE	FALSE	NaN	3.89303e-13	1.05792e-41	25.563	8.46331	25.5492	2.09391e-08	6.28173e-08	2.12955e-54	1.05792e-41	FALSE	NaN	422.016	422.016	TRUE	TRUE	-2.75207	3	_TMHFGTPTAYEK_	_TMHFGTPTAYEK_	461.552	461.55	422.016
Not Defined	A210305_bc_hela_200ng_100min_dia_standard_py3_1033	NA	A210305_bc_hela_200ng_100min_dia_standard_py3_1033.d	3	Q9NQW7	Q9NQW7	-70.857	-70.857	5.29028e-92	1.97148e-150	3.13756e-93	5.67437e-151	24	449.761	TMHFGTPTAYEK	Stripped Sequence	TRUE	0	TMHFGTPTAYEK	10	2	FALSE	_TMHFGTPTAYEK_	8.44541	FALSE	_TMHFGTPTAYEK_	_TMHFGTPTAYEK_	no group specified	LABEL_FREE	FALSE	NaN	1.49548e-13	3.29509e-43	25.5548	8.45261	25.5492	4.10001e-10	1.23e-09	3.29509e-43	1.09705e-28	FALSE	NaN	376.122	376.122	TRUE	TRUE	-2.29833	2	_TMHFGTPTAYEK_	_TMHFGTPTAYEK_	691.824	691.823	376.122
Not Defined	A210305_bc_hela_200ng_100min_dia_standard_py3_1033	NA	A210305_bc_hela_200ng_100min_dia_standard_py3_1033.d	3	Q9NQW7	Q9NQW7	-70.857	-70.857	5.29028e-92	1.97148e-150	3.13756e-93	5.67437e-151	24	449.761	ECDWLNNYHLTCR	Stripped Sequence	TRUE	0	ECDWLNNYHLTCR	11	2	FALSE	_EC[+57]DWLNNYHLTC[+57]R_	45.3189	FALSE	_EC[Carbamidomethyl (C)]DWLNNYHLTC[Carbamidomethyl (C)]R_	_EC[Carbamidomethyl (C)]DWLNNYHLTC[Carbamidomethyl (C)]R_	no group specified	LABEL_FREE	FALSE	NaN	1.39988e-17	1.31081e-57	48.6977	45.1997	48.7917	6.16908e-08	1.85072e-07	1.31081e-57	1.65044e-34	FALSE	NaN	509.577	509.577	TRUE	TRUE	1.64787	3	_EC[+57]DWLNNYHLTC[+57]R_	_EC[Carbamidomethyl (C)]DWLNNYHLTC[Carbamidomethyl (C)]R_	594.256	594.255	509.577
Not Defined	A210305_bc_hela_200ng_100min_dia_standard_py3_1033	NA	A210305_bc_hela_200ng_100min_dia_standard_py3_1033.d	3	Q9NQW7	Q9NQW7	-70.857	-70.857	5.29028e-92	1.97148e-150	3.13756e-93	5.67437e-151	24	449.761	ECDWLNNYHLTCR	Stripped Sequence	TRUE	0	ECDWLNNYHLTCR	11	2	FALSE	_EC[+57]DWLNNYHLTC[+57]R_	45.3189	FALSE	_EC[Carbamidomethyl (C)]DWLNNYHLTC[Carbamidomethyl (C)]R_	_EC[Carbamidomethyl (C)]DWLNNYHLTC[Carbamidomethyl (C)]R_	no group specified	LABEL_FREE	FALSE	NaN	4.27309e-05	1.03137e-08	48.7056	45.2098	48.7917	2.58339e-06	7.73903e-06	8.21096e-10	1.03137e-08	FALSE	NaN	24.6777	24.6777	TRUE	TRUE	-18.5983	2	_EC[+57]DWLNNYHLTC[+57]R_	_EC[Carbamidomethyl (C)]DWLNNYHLTC[Carbamidomethyl (C)]R_	890.88	890.879	24.6777
Not Defined	A210305_bc_hela_200ng_100min_dia_standard_py3_1033	NA	A210305_bc_hela_200ng_100min_dia_standard_py3_1033.d	3	Q9NQW7	Q9NQW7	-70.857	-70.857	5.29028e-92	1.97148e-150	3.13756e-93	5.67437e-151	24	449.761	IQVHPYK	Stripped Sequence	TRUE	0	IQVHPYK	12	1	FALSE	_IQVHPYK_	-27.6359	FALSE	_IQVHPYK_	_IQVHPYK_	no group specified	LABEL_FREE	FALSE	NaN	3.88324e-10	1.14783e-30	9.94043	-27.7414	9.97731	1.22606e-07	3.67817e-07	1.34277e-31	1.14783e-30	FALSE	NaN	511.246	511.246	TRUE	TRUE	-6.41832	2	_IQVHPYK_	_IQVHPYK_	442.753	442.752	511.246
Not Defined	A210305_bc_hela_200ng_100min_dia_standard_py3_1033	NA	A210305_bc_hela_200ng_100min_dia_standard_py3_1033.d	3	Q9NQW7	Q9NQW7	-70.857	-70.857	5.29028e-92	1.97148e-150	3.13756e-93	5.67437e-151	24	449.761	IENVVLVVPVK	Stripped Sequence	TRUE	0	IENVVLVVPVK	13	1	FALSE	_IENVVLVVPVK_	58.9335	FALSE	_IENVVLVVPVK_	_IENVVLVVPVK_	no group specified	LABEL_FREE	FALSE	NaN	7.30891e-11	2.28156e-33	58.0078	58.9448	57.9993	1.75315e-09	5.25944e-09	2.28156e-33	4.84632e-15	FALSE	NaN	412.917	412.917	TRUE	TRUE	-5.45557	2	_IENVVLVVPVK_	_IENVVLVVPVK_	604.884	604.883	412.917
Not Defined	A210305_bc_hela_200ng_100min_dia_standard_py3_1033	NA	A210305_bc_hela_200ng_100min_dia_standard_py3_1033.d	3	Q9NQW7	Q9NQW7	-70.857	-70.857	5.29028e-92	1.97148e-150	3.13756e-93	5.67437e-151	24	449.761	TLSLDEVYLIDSGAQYK	Stripped Sequence	TRUE	0	TLSLDEVYLIDSGAQYK	14	1	FALSE	_TLSLDEVYLIDSGAQYK_	85.9508	FALSE	_TLSLDEVYLIDSGAQYK_	_TLSLDEVYLIDSGAQYK_	no group specified	LABEL_FREE	FALSE	NaN	3.19414e-21	1.18717e-70	75.7324	85.7602	75.8437	2.26778e-11	6.80335e-11	1.18717e-70	1.29654e-47	FALSE	NaN	384.156	384.156	TRUE	TRUE	4.78093	2	_TLSLDEVYLIDSGAQYK_	_TLSLDEVYLIDSGAQYK_	957.988	957.987	384.156
Not Defined	A210305_bc_hela_200ng_100min_dia_standard_py3_1033	NA	A210305_bc_hela_200ng_100min_dia_standard_py3_1033.d	3	Q9NQW7	Q9NQW7	-70.857	-70.857	5.29028e-92	1.97148e-150	3.13756e-93	5.67437e-151	24	449.761	GGVTEISAADK	Stripped Sequence	TRUE	0	GGVTEISAADK	15	1	FALSE	_GGVTEISAADK_	-8.5471	FALSE	_GGVTEISAADK_	_GGVTEISAADK_	no group specified	LABEL_FREE	FALSE	NaN	0.00791887	0.000193129	17.085	-8.59031	17.1027	6.58127e-05	0.000193129	3.75001e-09	4.30545e-06	FALSE	NaN	365.864	365.864	TRUE	TRUE	-39.3931	2	_GGVTEISAADK_	_GGVTEISAADK_	524.269	524.268	365.864
Not Defined	A210305_bc_hela_200ng_100min_dia_standard_py3_1033	NA	A210305_bc_hela_200ng_100min_dia_standard_py3_1033.d	3	Q9NQW7	Q9NQW7	-70.857	-70.857	5.29028e-92	1.97148e-150	3.13756e-93	5.67437e-151	24	449.761	YFLQAAK	Stripped Sequence	TRUE	0	YFLQAAK	16	1	FALSE	_YFLQAAK_	5.54681	FALSE	_YFLQAAK_	_YFLQAAK_	no group specified	LABEL_FREE	FALSE	NaN	1.37164e-06	1.45796e-16	23.8872	5.55063	23.8855	3.21826e-08	9.65477e-08	1.45796e-16	4.94898e-16	FALSE	NaN	229.82	229.82	TRUE	TRUE	-12.6724	2	_YFLQAAK_	_YFLQAAK_	420.734	420.733	229.82
Not Defined	A210305_bc_hela_200ng_100min_dia_standard_py3_1033	NA	A210305_bc_hela_200ng_100min_dia_standard_py3_1033.d	3	Q9NQW7	Q9NQW7	-70.857	-70.857	5.29028e-92	1.97148e-150	3.13756e-93	5.67437e-151	24	449.761	SAGHHLIPVK	Stripped Sequence	TRUE	0	SAGHHLIPVK	17	1	FALSE	_SAGHHLIPVK_	-29.8856	FALSE	_SAGHHLIPVK_	_SAGHHLIPVK_	no group specified	LABEL_FREE	FALSE	NaN	9.95911e-13	3.21758e-40	9.17148	-29.9164	9.18285	7.10732e-08	2.1322e-07	1.76693e-49	3.21758e-40	FALSE	NaN	263.233	263.233	TRUE	TRUE	-3.20827	2	_SAGHHLIPVK_	_SAGHHLIPVK_	529.809	529.808	263.233
Not Defined	A210305_bc_hela_200ng_100min_dia_standard_py3_1033	NA	A210305_bc_hela_200ng_100min_dia_standard_py3_1033.d	3	Q9NQW7	Q9NQW7	-70.857	-70.857	5.29028e-92	1.97148e-150	3.13756e-93	5.67437e-151	24	449.761	CCMPYTPICIAK	Stripped Sequence	TRUE	0	CCMPYTPICIAK	18	1	FALSE	_C[+57]C[+57]MPYTPIC[+57]IAK_	49.1064	FALSE	_C[Carbamidomethyl (C)]C[Carbamidomethyl (C)]MPYTPIC[Carbamidomethyl (C)]IAK_	_C[Carbamidomethyl (C)]C[Carbamidomethyl (C)]MPYTPIC[Carbamidomethyl (C)]IAK_	no group specified	LABEL_FREE	FALSE	NaN	9.72551e-15	1.74025e-47	51.5799	49.4396	51.3326	4.23798e-08	1.2714e-07	1.74025e-47	2.45974e-25	FALSE	NaN	217.511	217.511	TRUE	TRUE	-1.05721	2	_C[+57]C[+57]MPYTPIC[+57]IAK_	_C[Carbamidomethyl (C)]C[Carbamidomethyl (C)]MPYTPIC[Carbamidomethyl (C)]IAK_	757.337	757.336	217.511
Not Defined	A210305_bc_hela_200ng_100min_dia_standard_py3_1033	NA	A210305_bc_hela_200ng_100min_dia_standard_py3_1033.d	3	Q9NQW7	Q9NQW7	-70.857	-70.857	5.29028e-92	1.97148e-150	3.13756e-93	5.67437e-151	24	449.761	QEALEWLIR	Stripped Sequence	TRUE	0	QEALEWLIR	19	1	FALSE	_QEALEWLIR_	70.8213	FALSE	_QEALEWLIR_	_QEALEWLIR_	no group specified	LABEL_FREE	FALSE	NaN	1.95681e-14	2.14812e-46	66.4416	70.7603	66.4886	1.21448e-09	3.64345e-09	2.14812e-46	1.89101e-40	FALSE	NaN	199.913	199.913	TRUE	TRUE	-1.36745	2	_QEALEWLIR_	_QEALEWLIR_	579.319	579.318	199.913
Not Defined	A210305_bc_hela_200ng_100min_dia_standard_py3_1033	NA	A210305_bc_hela_200ng_100min_dia_standard_py3_1033.d	3	Q9NQW7	Q9NQW7	-70.857	-70.857	5.29028e-92	1.97148e-150	3.13756e-93	5.67437e-151	24	449.761	GHIAVSAAVFPTGTK	Stripped Sequence	TRUE	0	GHIAVSAAVFPTGTK	20	1	FALSE	_GHIAVSAAVFPTGTK_	27.302	FALSE	_GHIAVSAAVFPTGTK_	_GHIAVSAAVFPTGTK_	no group specified	LABEL_FREE	FALSE	NaN	2.56965e-18	3.19096e-60	36.0573	27.1932	36.132	1.84286e-12	5.52858e-12	3.19096e-60	6.27638e-55	FALSE	NaN	136.485	136.485	TRUE	TRUE	2.30386	2	_GHIAVSAAVFPTGTK_	_GHIAVSAAVFPTGTK_	728.401	728.4	136.485
Not Defined	A210305_bc_hela_200ng_100min_dia_standard_py3_1033	NA	A210305_bc_hela_200ng_100min_dia_standard_py3_1033.d	3	Q9NQW7	Q9NQW7	-70.857	-70.857	5.29028e-92	1.97148e-150	3.13756e-93	5.67437e-151	24	449.761	QMDSNWTLMK	Stripped Sequence	TRUE	0	QMDSNWTLMK	21	1	FALSE	_QMDSNWTLMK_	40.0858	FALSE	_QMDSNWTLMK_	_QMDSNWTLMK_	no group specified	LABEL_FREE	FALSE	NaN	0.000303307	8.29457e-06	44.5466	39.7706	44.7085	8.58502e-06	1.16166e-05	5.84388e-06	8.29457e-06	FALSE	NaN	115.027	115.027	TRUE	TRUE	-23.2444	2	_QMDSNWTLMK_	_QMDSNWTLMK_	627.286	627.285	115.027
Not Defined	A210305_bc_hela_200ng_100min_dia_standard_py3_1033	NA	A210305_bc_hela_200ng_100min_dia_standard_py3_1033.d	3	Q9NQX3	Q9NQX3	-73.0449	-73.6872	2.40431e-76	1.52761e-127	4.8572e-78	9.77469e-129	18	264.688	IPDSIISR	Stripped Sequence	TRUE	0	IPDSIISR	1	1	TRUE	_IPDSIISR_	16.8763	FALSE	_IPDSIISR_	_IPDSIISR_	no group specified	LABEL_FREE	FALSE	NaN	2.69839e-12	1.22211e-38	30.0891	16.7588	30.1692	3.99798e-07	1.19839e-06	1.22211e-38	1.00334e-09	FALSE	NaN	616.528	616.528	TRUE	TRUE	-3.7049	2	_IPDSIISR_	_IPDSIISR_	450.761	450.76	616.528
Not Defined	A210305_bc_hela_200ng_100min_dia_standard_py3_1033	NA	A210305_bc_hela_200ng_100min_dia_standard_py3_1033.d	3	Q9NQX3	Q9NQX3	-73.0449	-73.6872	2.40431e-76	1.52761e-127	4.8572e-78	9.77469e-129	18	264.688	VGVLTVSDSCFR	Stripped Sequence	TRUE	0	VGVLTVSDSCFR	2	1	TRUE	_VGVLTVSDSC[+57]FR_	44.239	FALSE	_VGVLTVSDSC[Carbamidomethyl (C)]FR_	_VGVLTVSDSC[Carbamidomethyl (C)]FR_	no group specified	LABEL_FREE	FALSE	NaN	1.77563e-08	2.47924e-24	47.9078	44.2035	47.9364	1.94734e-06	5.84174e-06	2.47924e-24	2.77614e-10	FALSE	NaN	568.568	568.568	TRUE	TRUE	-8.90913	2	_VGVLTVSDSC[+57]FR_	_VGVLTVSDSC[Carbamidomethyl (C)]FR_	670.337	670.336	568.568
Not Defined	A210305_bc_hela_200ng_100min_dia_standard_py3_1033	NA	A210305_bc_hela_200ng_100min_dia_standard_py3_1033.d	3	Q9NQX3	Q9NQX3	-73.0449	-73.6872	2.40431e-76	1.52761e-127	4.8572e-78	9.77469e-129	18	264.688	TLIINLPGSK	Stripped Sequence	TRUE	0	TLIINLPGSK	3	1	TRUE	_TLIINLPGSK_	50.563	FALSE	_TLIINLPGSK_	_TLIINLPGSK_	no group specified	LABEL_FREE	FALSE	NaN	7.42934e-10	1.31009e-29	52.4643	50.5952	52.4422	1.12415e-07	3.37245e-07	1.31009e-29	6.14883e-28	FALSE	NaN	576.778	576.778	TRUE	TRUE	-6.80953	2	_TLIINLPGSK_	_TLIINLPGSK_	528.327	528.325	576.778
Not Defined	A210305_bc_hela_200ng_100min_dia_standard_py3_1033	NA	A210305_bc_hela_200ng_100min_dia_standard_py3_1033.d	3	Q9NQX3	Q9NQX3	-73.0449	-73.6872	2.40431e-76	1.52761e-127	4.8572e-78	9.77469e-129	18	264.688	VLAQDVYAK	Stripped Sequence	TRUE	0	VLAQDVYAK	4	1	FALSE	_VLAQDVYAK_	1.41404	FALSE	_VLAQDVYAK_	_VLAQDVYAK_	no group specified	LABEL_FREE	FALSE	NaN	1.4248e-13	2.76633e-43	21.7763	1.3396	21.8171	6.46631e-09	1.93989e-08	2.76633e-43	8.18257e-39	FALSE	NaN	601	601	TRUE	TRUE	-2.27565	2	_VLAQDVYAK_	_VLAQDVYAK_	503.782	503.781	601
Not Defined	A210305_bc_hela_200ng_100min_dia_standard_py3_1033	NA	A210305_bc_hela_200ng_100min_dia_standard_py3_1033.d	3	Q9NQX3	Q9NQX3	-73.0449	-73.6872	2.40431e-76	1.52761e-127	4.8572e-78	9.77469e-129	18	264.688	IVPDEIEEIK	Stripped Sequence	TRUE	0	IVPDEIEEIK	5	1	FALSE	_IVPDEIEEIK_	38.4657	FALSE	_IVPDEIEEIK_	_IVPDEIEEIK_	no group specified	LABEL_FREE	FALSE	NaN	2.98369e-07	2.12998e-19	43.6029	38.2017	43.7687	5.71718e-07	1.71515e-06	2.27245e-20	2.12998e-19	FALSE	NaN	594.831	594.831	TRUE	TRUE	-11.1734	2	_IVPDEIEEIK_	_IVPDEIEEIK_	592.824	592.823	594.831
Not Defined	A210305_bc_hela_200ng_100min_dia_standard_py3_1033	NA	A210305_bc_hela_200ng_100min_dia_standard_py3_1033.d	3	Q9NQX3	Q9NQX3	-73.0449	-73.6872	2.40431e-76	1.52761e-127	4.8572e-78	9.77469e-129	18	264.688	DTASLSTTPSESPR	Stripped Sequence	TRUE	0	DTASLSTTPSESPR	6	1	FALSE	_DTASLSTTPSESPR_	2.80994	FALSE	_DTASLSTTPSESPR_	_DTASLSTTPSESPR_	no group specified	LABEL_FREE	FALSE	NaN	4.04203e-11	2.54593e-34	22.6024	2.82061	22.5963	1.81906e-08	5.45718e-08	8.15428e-54	2.54593e-34	FALSE	NaN	574.107	574.107	TRUE	TRUE	-5.12767	2	_DTASLSTTPSESPR_	_DTASLSTTPSESPR_	724.847	724.846	574.107
Not Defined	A210305_bc_hela_200ng_100min_dia_standard_py3_1033	NA	A210305_bc_hela_200ng_100min_dia_standard_py3_1033.d	3	Q9NQX3	Q9NQX3	-73.0449	-73.6872	2.40431e-76	1.52761e-127	4.8572e-78	9.77469e-129	18	264.688	ATEGMILTNHDHQIR	Stripped Sequence	TRUE	0	ATEGMILTNHDHQIR	7	1	FALSE	_[+42]ATEGMILTNHDHQIR_	27.9932	FALSE	_[Acetyl (Protein N-term)]ATEGMILTNHDHQIR_	_[Acetyl (Protein N-term)]ATEGMILTNHDHQIR_	no group specified	LABEL_FREE	FALSE	NaN	4.55509e-18	2.44635e-59	36.7117	28.012	36.695	8.03969e-10	2.41191e-09	2.44635e-59	7.58218e-53	FALSE	NaN	598.92	598.92	TRUE	TRUE	2.08385	3	_[+42]ATEGMILTNHDHQIR_	_[Acetyl (Protein N-term)]ATEGMILTNHDHQIR_	593.293	593.292	598.92
Not Defined	A210305_bc_hela_200ng_100min_dia_standard_py3_1033	NA	A210305_bc_hela_200ng_100min_dia_standard_py3_1033.d	3	Q9NQX3	Q9NQX3	-73.0449	-73.6872	2.40431e-76	1.52761e-127	4.8572e-78	9.77469e-129	18	264.688	PGQDIRPIGHDIK	Stripped Sequence	TRUE	1	PGQDIRPIGHDIK	8	1	FALSE	_PGQDIRPIGHDIK_	-8.91396	FALSE	_PGQDIRPIGHDIK_	_PGQDIRPIGHDIK_	no group specified	LABEL_FREE	FALSE	NaN	2.48505e-07	9.96908e-20	16.9029	-9.03607	16.9527	4.78022e-09	1.43407e-08	2.88556e-59	9.96908e-20	FALSE	NaN	474.49	474.49	TRUE	TRUE	-11.0099	3	_PGQDIRPIGHDIK_	_PGQDIRPIGHDIK_	482.6	482.599	474.49
Not Defined	A210305_bc_hela_200ng_100min_dia_standard_py3_1033	NA	A210305_bc_hela_200ng_100min_dia_standard_py3_1033.d	3	Q9NQX3	Q9NQX3	-73.0449	-73.6872	2.40431e-76	1.52761e-127	4.8572e-78	9.77469e-129	18	264.688	MSPFPLTSMDK	Stripped Sequence	TRUE	0	MSPFPLTSMDK	9	1	FALSE	_MSPFPLTSMDK_	53.591	FALSE	_MSPFPLTSMDK_	_MSPFPLTSMDK_	no group specified	LABEL_FREE	FALSE	NaN	2.9191e-15	2.32672e-49	54.3347	53.5662	54.3594	3.98977e-08	1.19693e-07	2.32672e-49	1.04366e-25	FALSE	NaN	481.467	481.467	TRUE	TRUE	-0.534034	2	_MSPFPLTSMDK_	_MSPFPLTSMDK_	627.299	627.298	481.467
Not Defined	A210305_bc_hela_200ng_100min_dia_standard_py3_1033	NA	A210305_bc_hela_200ng_100min_dia_standard_py3_1033.d	3	Q9NQX3	Q9NQX3	-73.0449	-73.6872	2.40431e-76	1.52761e-127	4.8572e-78	9.77469e-129	18	264.688	RGECVLAK	Stripped Sequence	TRUE	1	RGECVLAK	10	1	FALSE	_RGEC[+57]VLAK_	-40.8599	FALSE	_RGEC[Carbamidomethyl (C)]VLAK_	_RGEC[Carbamidomethyl (C)]VLAK_	no group specified	LABEL_FREE	FALSE	NaN	2.09449e-09	6.59505e-28	5.52104	-41.4613	5.73363	6.8893e-07	2.06679e-06	6.59505e-28	9.17632e-17	FALSE	NaN	308.28	308.28	TRUE	TRUE	-7.45803	2	_RGEC[+57]VLAK_	_RGEC[Carbamidomethyl (C)]VLAK_	466.753	466.751	308.28
Not Defined	A210305_bc_hela_200ng_100min_dia_standard_py3_1033	NA	A210305_bc_hela_200ng_100min_dia_standard_py3_1033.d	3	Q9NQX3	Q9NQX3	-73.0449	-73.6872	2.40431e-76	1.52761e-127	4.8572e-78	9.77469e-129	18	264.688	ESDDGTEELEVR	Stripped Sequence	TRUE	0	ESDDGTEELEVR	11	1	FALSE	_ESDDGTEELEVR_	9.07305	FALSE	_ESDDGTEELEVR_	_ESDDGTEELEVR_	no group specified	LABEL_FREE	FALSE	NaN	6.85431e-21	1.86303e-69	26.0855	9.27949	25.961	1.20041e-11	3.60124e-11	1.86303e-69	2.6427e-66	FALSE	NaN	237.866	237.866	TRUE	TRUE	4.507	2	_ESDDGTEELEVR_	_ESDDGTEELEVR_	689.802	689.801	237.866
Not Defined	A210305_bc_hela_200ng_100min_dia_standard_py3_1033	NA	A210305_bc_hela_200ng_100min_dia_standard_py3_1033.d	3	Q9NQX3	Q9NQX3	-73.0449	-73.6872	2.40431e-76	1.52761e-127	4.8572e-78	9.77469e-129	18	264.688	TEQYVELHK	Stripped Sequence	TRUE	0	TEQYVELHK	12	1	FALSE	_TEQYVELHK_	-13.6921	FALSE	_TEQYVELHK_	_TEQYVELHK_	no group specified	LABEL_FREE	FALSE	NaN	4.34757e-14	3.79713e-45	15.3061	-13.6277	15.2795	3.2981e-10	9.8943e-10	3.79713e-45	7.01656e-26	FALSE	NaN	250.194	250.194	TRUE	TRUE	-1.72765	2	_TEQYVELHK_	_TEQYVELHK_	573.793	573.792	250.194
Not Defined	A210305_bc_hela_200ng_100min_dia_standard_py3_1033	NA	A210305_bc_hela_200ng_100min_dia_standard_py3_1033.d	3	Q9NQX3	Q9NQX3	-73.0449	-73.6872	2.40431e-76	1.52761e-127	4.8572e-78	9.77469e-129	18	264.688	ADVIITSGGVSMGEK	Stripped Sequence	TRUE	0	ADVIITSGGVSMGEK	13	1	FALSE	_ADVIITSGGVSMGEK_	37.0232	FALSE	_ADVIITSGGVSMGEK_	_ADVIITSGGVSMGEK_	no group specified	LABEL_FREE	FALSE	NaN	4.19467e-24	6.21652e-81	42.7262	36.8785	42.8193	4.49347e-12	1.34804e-11	6.21652e-81	1.04795e-68	FALSE	NaN	288.288	288.288	TRUE	TRUE	7.04824	2	_ADVIITSGGVSMGEK_	_ADVIITSGGVSMGEK_	732.374	732.373	288.288
Not Defined	A210305_bc_hela_200ng_100min_dia_standard_py3_1033	NA	A210305_bc_hela_200ng_100min_dia_standard_py3_1033.d	3	Q9NQX3	Q9NQX3	-73.0449	-73.6872	2.40431e-76	1.52761e-127	4.8572e-78	9.77469e-129	18	264.688	DLVQDPSLLGGTISAYK	Stripped Sequence	TRUE	0	DLVQDPSLLGGTISAYK	14	1	FALSE	_DLVQDPSLLGGTISAYK_	79.7837	FALSE	_DLVQDPSLLGGTISAYK_	_DLVQDPSLLGGTISAYK_	no group specified	LABEL_FREE	FALSE	NaN	7.13297e-15	5.70654e-48	72.2024	79.6707	72.2969	3.74257e-12	1.12277e-11	9.17969e-68	5.70654e-48	FALSE	NaN	186.549	186.549	TRUE	TRUE	-0.921154	2	_DLVQDPSLLGGTISAYK_	_DLVQDPSLLGGTISAYK_	888.973	888.972	186.549
Not Defined	A210305_bc_hela_200ng_100min_dia_standard_py3_1033	NA	A210305_bc_hela_200ng_100min_dia_standard_py3_1033.d	3	Q9NQX3	Q9NQX3	-73.0449	-73.6872	2.40431e-76	1.52761e-127	4.8572e-78	9.77469e-129	18	264.688	ASHSAVDITK	Stripped Sequence	TRUE	0	ASHSAVDITK	15	1	FALSE	_ASHSAVDITK_	-33.5744	FALSE	_ASHSAVDITK_	_ASHSAVDITK_	no group specified	LABEL_FREE	FALSE	NaN	2.42027e-05	2.70861e-10	7.82286	-33.7554	7.88588	6.39477e-07	1.91606e-06	2.70861e-10	2.09862e-09	FALSE	NaN	212.562	212.562	TRUE	TRUE	-17.012	2	_ASHSAVDITK_	_ASHSAVDITK_	514.772	514.771	212.562
Not Defined	A210305_bc_hela_200ng_100min_dia_standard_py3_1033	NA	A210305_bc_hela_200ng_100min_dia_standard_py3_1033.d	3	Q9NQX3	Q9NQX3	-73.0449	-73.6872	2.40431e-76	1.52761e-127	4.8572e-78	9.77469e-129	18	264.688	GVQCEEEEEEK	Stripped Sequence	TRUE	0	GVQCEEEEEEK	16	1	FALSE	_GVQC[+57]EEEEEEK_	-29.8722	FALSE	_GVQC[Carbamidomethyl (C)]EEEEEEK_	_GVQC[Carbamidomethyl (C)]EEEEEEK_	no group specified	LABEL_FREE	FALSE	NaN	2.31968e-23	2.61558e-78	9.13791	-30.0075	9.18778	7.04792e-11	2.11438e-10	2.61558e-78	1.6226e-67	FALSE	NaN	145.455	145.455	TRUE	TRUE	6.48151	2	_GVQC[+57]EEEEEEK_	_GVQC[Carbamidomethyl (C)]EEEEEEK_	683.277	683.277	145.455
Not Defined	A210305_bc_hela_200ng_100min_dia_standard_py3_1033	NA	A210305_bc_hela_200ng_100min_dia_standard_py3_1033.d	3	Q9NQX3	Q9NQX3	-73.0449	-73.6872	2.40431e-76	1.52761e-127	4.8572e-78	9.77469e-129	18	264.688	PGLPTTFATLDIDGVR	Stripped Sequence	TRUE	0	PGLPTTFATLDIDGVR	17	1	FALSE	_PGLPTTFATLDIDGVR_	87.7185	FALSE	_PGLPTTFATLDIDGVR_	_PGLPTTFATLDIDGVR_	no group specified	LABEL_FREE	FALSE	NaN	0.000298513	8.12051e-06	77.3206	88.3173	76.9475	2.71335e-06	8.12051e-06	5.1278e-09	1.44211e-08	FALSE	NaN	82.0077	82.0077	TRUE	TRUE	-23.1971	2	_PGLPTTFATLDIDGVR_	_PGLPTTFATLDIDGVR_	836.949	836.948	82.0077
Not Defined	A210305_bc_hela_200ng_100min_dia_standard_py3_1033	NA	A210305_bc_hela_200ng_100min_dia_standard_py3_1033.d	3	Q9NQX3	Q9NQX3	-73.0449	-73.6872	2.40431e-76	1.52761e-127	4.8572e-78	9.77469e-129	18	264.688	PGLPTTFATLDIDGVRK	Stripped Sequence	TRUE	1	PGLPTTFATLDIDGVRK	18	1	FALSE	_PGLPTTFATLDIDGVRK_	68.4715	FALSE	_PGLPTTFATLDIDGVRK_	_PGLPTTFATLDIDGVRK_	no group specified	LABEL_FREE	FALSE	NaN	3.63196e-08	4.14899e-23	64.787	68.5746	64.709	4.23563e-11	1.27069e-10	5.95489e-47	4.14899e-23	FALSE	NaN	32.5343	32.5343	TRUE	TRUE	-9.43838	3	_PGLPTTFATLDIDGVRK_	_PGLPTTFATLDIDGVRK_	601	600.999	32.5343
Not Defined	A210305_bc_hela_200ng_100min_dia_standard_py3_1033	NA	A210305_bc_hela_200ng_100min_dia_standard_py3_1033.d	3	Q9NQY0	Q9NQY0	-78.8106	-78.8106	1.41603e-42	4.64091e-91	1.04269e-44	8.9646e-93	2	44.6897	LDYFQPSFESLIR	Stripped Sequence	TRUE	0	LDYFQPSFESLIR	1	1	TRUE	_LDYFQPSFESLIR_	95.1369	FALSE	_LDYFQPSFESLIR_	_LDYFQPSFESLIR_	no group specified	LABEL_FREE	FALSE	NaN	6.86884e-18	1.05278e-58	82.1082	95.7726	81.8615	1.74737e-09	5.2421e-09	1.05278e-58	1.11095e-28	FALSE	NaN	162.06	162.06	TRUE	TRUE	1.92507	2	_LDYFQPSFESLIR_	_LDYFQPSFESLIR_	807.912	807.911	162.06
Not Defined	A210305_bc_hela_200ng_100min_dia_standard_py3_1033	NA	A210305_bc_hela_200ng_100min_dia_standard_py3_1033.d	3	Q9NQY0	Q9NQY0	-78.8106	-78.8106	1.41603e-42	4.64091e-91	1.04269e-44	8.9646e-93	2	44.6897	AQVVYYSEMHK	Stripped Sequence	TRUE	0	AQVVYYSEMHK	2	1	TRUE	_AQVVYYSEMHK_	-0.671867	FALSE	_AQVVYYSEMHK_	_AQVVYYSEMHK_	no group specified	LABEL_FREE	FALSE	NaN	0.000520024	1.62034e-05	20.7772	-0.653191	20.7699	0.000514132	0.00126843	1.62034e-05	0.000257763	FALSE	NaN	22.7803	22.7803	TRUE	TRUE	-25.6052	2	_AQVVYYSEMHK_	_AQVVYYSEMHK_	677.827	677.826	22.7803
Not Defined	A210305_bc_hela_200ng_100min_dia_standard_py3_1033	NA	A210305_bc_hela_200ng_100min_dia_standard_py3_1033.d	3	Q9NQZ2	Q9NQZ2	-79.7504	-82.8095	4.24073e-38	5.14549e-67	2.94779e-40	7.64909e-69	6	304.593	PVPQVDEAETR	Stripped Sequence	TRUE	0	PVPQVDEAETR	1	1	TRUE	_PVPQVDEAETR_	-0.0456479	FALSE	_PVPQVDEAETR_	_PVPQVDEAETR_	no group specified	LABEL_FREE	FALSE	NaN	2.67401e-07	1.35072e-19	21.2235	0.347857	21.0226	1.08859e-07	3.26575e-07	1.35072e-19	5.22527e-14	FALSE	NaN	2682.85	2682.85	TRUE	TRUE	-11.0751	2	_PVPQVDEAETR_	_PVPQVDEAETR_	620.812	620.811	2682.85
Not Defined	A210305_bc_hela_200ng_100min_dia_standard_py3_1033	NA	A210305_bc_hela_200ng_100min_dia_standard_py3_1033.d	3	Q9NQZ2	Q9NQZ2	-79.7504	-82.8095	4.24073e-38	5.14549e-67	2.94779e-40	7.64909e-69	6	304.593	LYYDTDYGSK	Stripped Sequence	TRUE	0	LYYDTDYGSK	2	1	TRUE	_LYYDTDYGSK_	12.7915	FALSE	_LYYDTDYGSK_	_LYYDTDYGSK_	no group specified	LABEL_FREE	FALSE	NaN	3.92948e-10	1.19986e-30	27.7293	12.8162	27.7167	1.056e-08	3.16799e-08	7.2417e-34	1.19986e-30	FALSE	NaN	1086.62	1086.62	TRUE	TRUE	-6.42537	2	_LYYDTDYGSK_	_LYYDTDYGSK_	612.775	612.774	1086.62
Not Defined	A210305_bc_hela_200ng_100min_dia_standard_py3_1033	NA	A210305_bc_hela_200ng_100min_dia_standard_py3_1033.d	3	Q9NQZ2	Q9NQZ2	-79.7504	-82.8095	4.24073e-38	5.14549e-67	2.94779e-40	7.64909e-69	6	304.593	YSGELSGIR	Stripped Sequence	TRUE	0	YSGELSGIR	3	1	TRUE	_YSGELSGIR_	3.18284	FALSE	_YSGELSGIR_	_YSGELSGIR_	no group specified	LABEL_FREE	FALSE	NaN	2.71776e-07	1.44481e-19	22.8862	3.31047	22.8122	1.91222e-10	5.73665e-10	1.26573e-30	1.44481e-19	FALSE	NaN	803.315	803.315	TRUE	TRUE	-11.0896	2	_YSGELSGIR_	_YSGELSGIR_	491.254	491.252	803.315
Not Defined	A210305_bc_hela_200ng_100min_dia_standard_py3_1033	NA	A210305_bc_hela_200ng_100min_dia_standard_py3_1033.d	3	Q9NQZ2	Q9NQZ2	-79.7504	-82.8095	4.24073e-38	5.14549e-67	2.94779e-40	7.64909e-69	6	304.593	EENSTEEQALEDQNAK	Stripped Sequence	TRUE	0	EENSTEEQALEDQNAK	4	1	FALSE	_EENSTEEQALEDQNAK_	-2.29265	FALSE	_EENSTEEQALEDQNAK_	_EENSTEEQALEDQNAK_	no group specified	LABEL_FREE	FALSE	NaN	9.23541e-14	5.76981e-44	20.2693	-2.09062	20.2075	2.84086e-09	8.52257e-09	5.76981e-44	1.38466e-37	FALSE	NaN	230.131	230.131	TRUE	TRUE	-2.07371	2	_EENSTEEQALEDQNAK_	_EENSTEEQALEDQNAK_	917.901	917.899	230.131
Not Defined	A210305_bc_hela_200ng_100min_dia_standard_py3_1033	NA	A210305_bc_hela_200ng_100min_dia_standard_py3_1033.d	3	Q9NQZ2	Q9NQZ2	-79.7504	-82.8095	4.24073e-38	5.14549e-67	2.94779e-40	7.64909e-69	6	304.593	ESPELLELIEDLK	Stripped Sequence	TRUE	0	ESPELLELIEDLK	5	1	FALSE	_ESPELLELIEDLK_	176.05	FALSE	_ESPELLELIEDLK_	_ESPELLELIEDLK_	no group specified	LABEL_FREE	FALSE	NaN	9.05339e-07	2.36779e-17	95.7441	151.623	99.432	5.98098e-08	1.7943e-07	2.34572e-34	2.36779e-17	FALSE	NaN	65.3991	65.3991	TRUE	TRUE	-12.2364	2	_ESPELLELIEDLK_	_ESPELLELIEDLK_	764.411	764.41	65.3991
Not Defined	A210305_bc_hela_200ng_100min_dia_standard_py3_1033	NA	A210305_bc_hela_200ng_100min_dia_standard_py3_1033.d	3	Q9NQZ2	Q9NQZ2	-79.7504	-82.8095	4.24073e-38	5.14549e-67	2.94779e-40	7.64909e-69	6	304.593	QSQQEAEEEEREEEEEAQIIQR	Stripped Sequence	TRUE	1	QSQQEAEEEEREEEEEAQIIQR	6	1	FALSE	_QSQQEAEEEEREEEEEAQIIQR_	32.6193	FALSE	_QSQQEAEEEEREEEEEAQIIQR_	_QSQQEAEEEEREEEEEAQIIQR_	no group specified	LABEL_FREE	FALSE	NaN	9.08885e-05	3.61669e-07	39.2698	32.1377	39.5482	2.31746e-07	3.61669e-07	6.62299e-16	3.3357e-07	FALSE	NaN	13.6942	13.6942	TRUE	TRUE	-20.5597	3	_QSQQEAEEEEREEEEEAQIIQR_	_QSQQEAEEEEREEEEEAQIIQR_	906.409	906.408	13.6942
Not Defined	A210305_bc_hela_200ng_100min_dia_standard_py3_1033	NA	A210305_bc_hela_200ng_100min_dia_standard_py3_1033.d	3	Q9NQZ5	Q9NQZ5	-77.5041	-83.9201	2.81687e-49	5.01907e-61	2.2824e-51	7.16093e-63	3	142.195	IQEEELQR	Stripped Sequence	TRUE	0	IQEEELQR	1	1	TRUE	_IQEEELQR_	-13.5019	FALSE	_IQEEELQR_	_IQEEELQR_	no group specified	LABEL_FREE	FALSE	NaN	0.000508389	1.56735e-05	15.1121	-14.0976	15.3579	9.8235e-06	1.56735e-05	1.74946e-06	1.20475e-05	FALSE	NaN	167.659	167.659	TRUE	TRUE	-25.4625	2	_IQEEELQR_	_IQEEELQR_	522.77	522.769	167.659
Not Defined	A210305_bc_hela_200ng_100min_dia_standard_py3_1033	NA	A210305_bc_hela_200ng_100min_dia_standard_py3_1033.d	3	Q9NQZ5	Q9NQZ5	-77.5041	-83.9201	2.81687e-49	5.01907e-61	2.2824e-51	7.16093e-63	3	142.195	PLEMSSEAK	Stripped Sequence	TRUE	0	PLEMSSEAK	2	1	TRUE	_PLEMSSEAK_	-17.3023	FALSE	_PLEMSSEAK_	_PLEMSSEAK_	no group specified	LABEL_FREE	FALSE	NaN	3.22034e-08	2.57747e-23	13.9588	-16.8643	13.7659	4.10475e-06	9.00429e-06	2.57747e-23	3.30996e-06	FALSE	NaN	156.942	156.942	TRUE	TRUE	-9.34761	2	_PLEMSSEAK_	_PLEMSSEAK_	496.242	496.241	156.942
Not Defined	A210305_bc_hela_200ng_100min_dia_standard_py3_1033	NA	A210305_bc_hela_200ng_100min_dia_standard_py3_1033.d	3	Q9NQZ5	Q9NQZ5	-77.5041	-83.9201	2.81687e-49	5.01907e-61	2.2824e-51	7.16093e-63	3	142.195	SYESQMVIRPHK	Stripped Sequence	TRUE	1	SYESQMVIRPHK	3	1	TRUE	_SYESQMVIRPHK_	-7.60727	FALSE	_SYESQMVIRPHK_	_SYESQMVIRPHK_	no group specified	LABEL_FREE	FALSE	NaN	9.48448e-13	2.69431e-40	17.4186	-7.784	17.4994	2.4631e-08	7.38929e-08	2.42998e-54	2.69431e-40	FALSE	NaN	117.269	117.269	TRUE	TRUE	-3.18428	3	_SYESQMVIRPHK_	_SYESQMVIRPHK_	492.254	492.253	117.269
Not Defined	A210305_bc_hela_200ng_100min_dia_standard_py3_1033	NA	A210305_bc_hela_200ng_100min_dia_standard_py3_1033.d	3	Q9NR09	Q9NR09	-70.9498	-73.2851	2.62764e-91	1.12378e-130	1.47805e-92	8.63598e-132	42	99.7049	GCDLLQEVSVTIR	Stripped Sequence	TRUE	0	GCDLLQEVSVTIR	1	1	TRUE	_GC[+57]DLLQEVSVTIR_	46.1096	FALSE	_GC[Carbamidomethyl (C)]DLLQEVSVTIR_	_GC[Carbamidomethyl (C)]DLLQEVSVTIR_	no group specified	LABEL_FREE	FALSE	NaN	1.8205e-06	5.13741e-16	49.4902	46.3864	49.321	2.17822e-07	6.53467e-07	7.64216e-23	5.13741e-16	FALSE	NaN	3882.88	3882.88	TRUE	TRUE	-12.9847	2	_GC[+57]DLLQEVSVTIR_	_GC[Carbamidomethyl (C)]DLLQEVSVTIR_	745.388	745.386	3882.88
Not Defined	A210305_bc_hela_200ng_100min_dia_standard_py3_1033	NA	A210305_bc_hela_200ng_100min_dia_standard_py3_1033.d	3	Q9NR09	Q9NR09	-70.9498	-73.2851	2.62764e-91	1.12378e-130	1.47805e-92	8.63598e-132	42	99.7049	LTPMEALLQTR	Stripped Sequence	TRUE	0	LTPMEALLQTR	2	1	TRUE	_LTPMEALLQTR_	70.4105	FALSE	_LTPMEALLQTR_	_LTPMEALLQTR_	no group specified	LABEL_FREE	FALSE	NaN	4.58615e-17	8.84828e-56	66.0083	70.1906	66.1722	8.05634e-09	2.4169e-08	8.84828e-56	9.81987e-19	FALSE	NaN	403.032	403.032	TRUE	TRUE	1.17978	2	_LTPMEALLQTR_	_LTPMEALLQTR_	636.853	636.852	403.032
Not Defined	A210305_bc_hela_200ng_100min_dia_standard_py3_1033	NA	A210305_bc_hela_200ng_100min_dia_standard_py3_1033.d	3	Q9NR09	Q9NR09	-70.9498	-73.2851	2.62764e-91	1.12378e-130	1.47805e-92	8.63598e-132	42	99.7049	DLEELGANPCLTNSK	Stripped Sequence	TRUE	0	DLEELGANPCLTNSK	3	1	TRUE	_DLEELGANPC[+57]LTNSK_	42.8302	FALSE	_DLEELGANPC[Carbamidomethyl (C)]LTNSK_	_DLEELGANPC[Carbamidomethyl (C)]LTNSK_	no group specified	LABEL_FREE	FALSE	NaN	1.22372e-11	3.12058e-36	46.5542	42.7093	46.6652	1.31962e-12	3.95887e-12	3.12058e-36	3.36466e-22	FALSE	NaN	397.181	397.181	TRUE	TRUE	-4.4852	2	_DLEELGANPC[+57]LTNSK_	_DLEELGANPC[Carbamidomethyl (C)]LTNSK_	830.896	830.895	397.181
Not Defined	A210305_bc_hela_200ng_100min_dia_standard_py3_1033	NA	A210305_bc_hela_200ng_100min_dia_standard_py3_1033.d	3	Q9NR09	Q9NR09	-70.9498	-73.2851	2.62764e-91	1.12378e-130	1.47805e-92	8.63598e-132	42	99.7049	LIHILSTER	Stripped Sequence	TRUE	0	LIHILSTER	4	1	FALSE	_LIHILSTER_	11.3392	FALSE	_LIHILSTER_	_LIHILSTER_	no group specified	LABEL_FREE	FALSE	NaN	5.34261e-10	3.79404e-30	27.0252	11.3681	27.0118	5.73601e-09	1.7208e-08	3.79404e-30	6.84991e-17	FALSE	NaN	267.668	267.668	TRUE	TRUE	-6.60939	2	_LIHILSTER_	_LIHILSTER_	541.322	541.321	267.668
Not Defined	A210305_bc_hela_200ng_100min_dia_standard_py3_1033	NA	A210305_bc_hela_200ng_100min_dia_standard_py3_1033.d	3	Q9NR09	Q9NR09	-70.9498	-73.2851	2.62764e-91	1.12378e-130	1.47805e-92	8.63598e-132	42	99.7049	ACMVGHVDFK	Stripped Sequence	TRUE	0	ACMVGHVDFK	5	1	FALSE	_AC[+57]MVGHVDFK_	6.18932	FALSE	_AC[Carbamidomethyl (C)]MVGHVDFK_	_AC[Carbamidomethyl (C)]MVGHVDFK_	no group specified	LABEL_FREE	FALSE	NaN	0.000870834	3.29608e-05	24.23	6.30037	24.1778	1.1376e-05	3.29608e-05	9.84272e-21	1.16734e-06	FALSE	NaN	264.167	264.167	TRUE	TRUE	-29.1501	2	_AC[+57]MVGHVDFK_	_AC[Carbamidomethyl (C)]MVGHVDFK_	582.27	582.269	264.167
Not Defined	A210305_bc_hela_200ng_100min_dia_standard_py3_1033	NA	A210305_bc_hela_200ng_100min_dia_standard_py3_1033.d	3	Q9NR09	Q9NR09	-70.9498	-73.2851	2.62764e-91	1.12378e-130	1.47805e-92	8.63598e-132	42	99.7049	IVTLEEEPIK	Stripped Sequence	TRUE	0	IVTLEEEPIK	6	1	FALSE	_IVTLEEEPIK_	32.2848	FALSE	_IVTLEEEPIK_	_IVTLEEEPIK_	no group specified	LABEL_FREE	FALSE	NaN	4.92355e-11	5.28725e-34	39.4053	32.3754	39.3536	7.34047e-08	1.2535e-07	5.28725e-34	9.4864e-08	FALSE	NaN	219.188	219.188	TRUE	TRUE	-5.23615	2	_IVTLEEEPIK_	_IVTLEEEPIK_	585.834	585.833	219.188
Not Defined	A210305_bc_hela_200ng_100min_dia_standard_py3_1033	NA	A210305_bc_hela_200ng_100min_dia_standard_py3_1033.d	3	Q9NR09	Q9NR09	-70.9498	-73.2851	2.62764e-91	1.12378e-130	1.47805e-92	8.63598e-132	42	99.7049	TCVDTYTNR	Stripped Sequence	TRUE	0	TCVDTYTNR	7	1	FALSE	_TC[+57]VDTYTNR_	-16.3041	FALSE	_TC[Carbamidomethyl (C)]VDTYTNR_	_TC[Carbamidomethyl (C)]VDTYTNR_	no group specified	LABEL_FREE	FALSE	NaN	1.65465e-14	1.17477e-46	14.2195	-16.2623	14.2014	3.48572e-08	1.04572e-07	1.17477e-46	7.75227e-44	FALSE	NaN	221.469	221.469	TRUE	TRUE	-1.29259	2	_TC[+57]VDTYTNR_	_TC[Carbamidomethyl (C)]VDTYTNR_	565.251	565.25	221.469
Not Defined	A210305_bc_hela_200ng_100min_dia_standard_py3_1033	NA	A210305_bc_hela_200ng_100min_dia_standard_py3_1033.d	3	Q9NR09	Q9NR09	-70.9498	-73.2851	2.62764e-91	1.12378e-130	1.47805e-92	8.63598e-132	42	99.7049	VCFFEAGR	Stripped Sequence	TRUE	0	VCFFEAGR	8	1	FALSE	_VC[+57]FFEAGR_	25.397	FALSE	_VC[Carbamidomethyl (C)]FFEAGR_	_VC[Carbamidomethyl (C)]FFEAGR_	no group specified	LABEL_FREE	FALSE	NaN	0.00335875	7.06852e-05	35.5406	26.0541	35.2444	3.52184e-05	7.06852e-05	5.02488e-06	2.99452e-05	FALSE	NaN	231.89	231.89	TRUE	TRUE	-33.5923	2	_VC[+57]FFEAGR_	_VC[Carbamidomethyl (C)]FFEAGR_	493.232	493.231	231.89
Not Defined	A210305_bc_hela_200ng_100min_dia_standard_py3_1033	NA	A210305_bc_hela_200ng_100min_dia_standard_py3_1033.d	3	Q9NR09	Q9NR09	-70.9498	-73.2851	2.62764e-91	1.12378e-130	1.47805e-92	8.63598e-132	42	99.7049	TLHLPVSTTLSDVLDR	Stripped Sequence	TRUE	0	TLHLPVSTTLSDVLDR	9	1	FALSE	_TLHLPVSTTLSDVLDR_	78.263	FALSE	_TLHLPVSTTLSDVLDR_	_TLHLPVSTTLSDVLDR_	no group specified	LABEL_FREE	FALSE	NaN	2.54369e-10	2.36396e-31	70.7776	77.973	70.9588	7.28958e-10	2.18687e-09	2.36396e-31	1.10481e-30	FALSE	NaN	207.982	207.982	TRUE	TRUE	-6.1687	3	_TLHLPVSTTLSDVLDR_	_TLHLPVSTTLSDVLDR_	589.66	589.659	207.982
Not Defined	A210305_bc_hela_200ng_100min_dia_standard_py3_1033	NA	A210305_bc_hela_200ng_100min_dia_standard_py3_1033.d	3	Q9NR09	Q9NR09	-70.9498	-73.2851	2.62764e-91	1.12378e-130	1.47805e-92	8.63598e-132	42	99.7049	INQNVAALPVASSVMDR	Stripped Sequence	TRUE	0	INQNVAALPVASSVMDR	10	1	FALSE	_INQNVAALPVASSVMDR_	58.3421	FALSE	_INQNVAALPVASSVMDR_	_INQNVAALPVASSVMDR_	no group specified	LABEL_FREE	FALSE	NaN	1.57792e-18	5.62418e-61	57.5725	58.3594	57.5596	7.61218e-10	2.28365e-09	8.88481e-70	5.62418e-61	FALSE	NaN	276.945	276.945	TRUE	TRUE	2.49015	2	_INQNVAALPVASSVMDR_	_INQNVAALPVASSVMDR_	892.97	892.969	276.945
Not Defined	A210305_bc_hela_200ng_100min_dia_standard_py3_1033	NA	A210305_bc_hela_200ng_100min_dia_standard_py3_1033.d	3	Q9NR09	Q9NR09	-70.9498	-73.2851	2.62764e-91	1.12378e-130	1.47805e-92	8.63598e-132	42	99.7049	HAQCLLR	Stripped Sequence	TRUE	0	HAQCLLR	11	1	FALSE	_HAQC[+57]LLR_	-34.8107	FALSE	_HAQC[Carbamidomethyl (C)]LLR_	_HAQC[Carbamidomethyl (C)]LLR_	no group specified	LABEL_FREE	FALSE	NaN	6.30744e-09	4.47004e-26	7.4841	-34.9348	7.51997	4.36087e-06	1.24129e-05	4.47004e-26	6.69683e-07	FALSE	NaN	194.36	194.36	TRUE	TRUE	-8.18482	2	_HAQC[+57]LLR_	_HAQC[Carbamidomethyl (C)]LLR_	449.24	449.239	194.36
Not Defined	A210305_bc_hela_200ng_100min_dia_standard_py3_1033	NA	A210305_bc_hela_200ng_100min_dia_standard_py3_1033.d	3	Q9NR09	Q9NR09	-70.9498	-73.2851	2.62764e-91	1.12378e-130	1.47805e-92	8.63598e-132	42	99.7049	LSYLLPSARPELGVGPGR	Stripped Sequence	TRUE	1	LSYLLPSARPELGVGPGR	12	1	FALSE	_LSYLLPSARPELGVGPGR_	58.8913	FALSE	_LSYLLPSARPELGVGPGR_	_LSYLLPSARPELGVGPGR_	no group specified	LABEL_FREE	FALSE	NaN	5.28406e-06	7.33375e-14	58.0145	58.954	57.9679	1.02026e-07	3.06056e-07	7.33375e-14	2.02471e-11	FALSE	NaN	220.583	220.583	TRUE	TRUE	-14.309	3	_LSYLLPSARPELGVGPGR_	_LSYLLPSARPELGVGPGR_	628.023	628.022	220.583
Not Defined	A210305_bc_hela_200ng_100min_dia_standard_py3_1033	NA	A210305_bc_hela_200ng_100min_dia_standard_py3_1033.d	3	Q9NR09	Q9NR09	-70.9498	-73.2851	2.62764e-91	1.12378e-130	1.47805e-92	8.63598e-132	42	99.7049	GNLPTSGNISGFIR	Stripped Sequence	TRUE	0	GNLPTSGNISGFIR	13	1	FALSE	_GNLPTSGNISGFIR_	51.9733	FALSE	_GNLPTSGNISGFIR_	_GNLPTSGNISGFIR_	no group specified	LABEL_FREE	FALSE	NaN	4.54195e-06	3.53107e-14	53.0333	51.6941	53.1649	1.11932e-06	3.35795e-06	3.13846e-20	3.53107e-14	FALSE	NaN	216.483	216.483	TRUE	TRUE	-14.1031	2	_GNLPTSGNISGFIR_	_GNLPTSGNISGFIR_	716.881	716.88	216.483
Not Defined	A210305_bc_hela_200ng_100min_dia_standard_py3_1033	NA	A210305_bc_hela_200ng_100min_dia_standard_py3_1033.d	3	Q9NR09	Q9NR09	-70.9498	-73.2851	2.62764e-91	1.12378e-130	1.47805e-92	8.63598e-132	42	99.7049	SNLDTEVTTAK	Stripped Sequence	TRUE	0	SNLDTEVTTAK	14	1	FALSE	_SNLDTEVTTAK_	-5.40741	FALSE	_SNLDTEVTTAK_	_SNLDTEVTTAK_	no group specified	LABEL_FREE	FALSE	NaN	1.02283e-21	1.96855e-72	18.7425	-5.36609	18.7178	2.14255e-12	6.42765e-12	1.96855e-72	8.61066e-40	FALSE	NaN	190.236	190.236	TRUE	TRUE	5.18448	2	_SNLDTEVTTAK_	_SNLDTEVTTAK_	589.799	589.797	190.236
Not Defined	A210305_bc_hela_200ng_100min_dia_standard_py3_1033	NA	A210305_bc_hela_200ng_100min_dia_standard_py3_1033.d	3	Q9NR09	Q9NR09	-70.9498	-73.2851	2.62764e-91	1.12378e-130	1.47805e-92	8.63598e-132	42	99.7049	PGTLVQCLR	Stripped Sequence	TRUE	0	PGTLVQCLR	15	1	FALSE	_PGTLVQC[+57]LR_	14.0991	FALSE	_PGTLVQC[Carbamidomethyl (C)]LR_	_PGTLVQC[Carbamidomethyl (C)]LR_	no group specified	LABEL_FREE	FALSE	NaN	2.52679e-08	9.90429e-24	28.4605	14.197	28.4047	4.52392e-08	1.35718e-07	9.90429e-24	1.50075e-20	FALSE	NaN	204.848	204.848	TRUE	TRUE	-9.16687	2	_PGTLVQC[+57]LR_	_PGTLVQC[Carbamidomethyl (C)]LR_	522.287	522.286	204.848
Not Defined	A210305_bc_hela_200ng_100min_dia_standard_py3_1033	NA	A210305_bc_hela_200ng_100min_dia_standard_py3_1033.d	3	Q9NR09	Q9NR09	-70.9498	-73.2851	2.62764e-91	1.12378e-130	1.47805e-92	8.63598e-132	42	99.7049	LLDYVATVEDEAAAAK	Stripped Sequence	TRUE	0	LLDYVATVEDEAAAAK	16	1	FALSE	_LLDYVATVEDEAAAAK_	71.9803	FALSE	_LLDYVATVEDEAAAAK_	_LLDYVATVEDEAAAAK_	no group specified	LABEL_FREE	FALSE	NaN	8.97974e-14	5.21431e-44	67.3222	72.0044	67.3064	1.43179e-10	4.29537e-10	5.21431e-44	6.2481e-16	FALSE	NaN	227.289	227.289	TRUE	TRUE	-2.0607	2	_LLDYVATVEDEAAAAK_	_LLDYVATVEDEAAAAK_	839.93	839.93	227.289
Not Defined	A210305_bc_hela_200ng_100min_dia_standard_py3_1033	NA	A210305_bc_hela_200ng_100min_dia_standard_py3_1033.d	3	Q9NR09	Q9NR09	-70.9498	-73.2851	2.62764e-91	1.12378e-130	1.47805e-92	8.63598e-132	42	99.7049	LCPFLEDHK	Stripped Sequence	TRUE	0	LCPFLEDHK	18	1	FALSE	_LC[+57]PFLEDHK_	11.5097	FALSE	_LC[Carbamidomethyl (C)]PFLEDHK_	_LC[Carbamidomethyl (C)]PFLEDHK_	no group specified	LABEL_FREE	FALSE	NaN	0.00685973	0.000112726	26.7023	10.6235	27.0903	4.03183e-05	0.000112726	1.04947e-06	7.17973e-06	FALSE	NaN	172.747	172.747	TRUE	TRUE	-35.8844	2	_LC[+57]PFLEDHK_	_LC[Carbamidomethyl (C)]PFLEDHK_	579.784	579.783	172.747
Not Defined	A210305_bc_hela_200ng_100min_dia_standard_py3_1033	NA	A210305_bc_hela_200ng_100min_dia_standard_py3_1033.d	3	Q9NR09	Q9NR09	-70.9498	-73.2851	2.62764e-91	1.12378e-130	1.47805e-92	8.63598e-132	42	99.7049	VTMFLQSPCPLYK	Stripped Sequence	TRUE	0	VTMFLQSPCPLYK	19	1	FALSE	_VTMFLQSPC[+57]PLYK_	65.9273	FALSE	_VTMFLQSPC[Carbamidomethyl (C)]PLYK_	_VTMFLQSPC[Carbamidomethyl (C)]PLYK_	no group specified	LABEL_FREE	FALSE	NaN	2.78975e-05	6.5901e-10	62.8066	65.8334	62.8662	6.62487e-07	1.10807e-06	6.5901e-10	8.78728e-07	FALSE	NaN	140.501	140.501	TRUE	TRUE	-17.367	2	_VTMFLQSPC[+57]PLYK_	_VTMFLQSPC[Carbamidomethyl (C)]PLYK_	792.402	792.401	140.501
Not Defined	A210305_bc_hela_200ng_100min_dia_standard_py3_1033	NA	A210305_bc_hela_200ng_100min_dia_standard_py3_1033.d	3	Q9NR09	Q9NR09	-70.9498	-73.2851	2.62764e-91	1.12378e-130	1.47805e-92	8.63598e-132	42	99.7049	FLDSGPNK	Stripped Sequence	TRUE	0	FLDSGPNK	20	1	FALSE	_FLDSGPNK_	-14.7209	FALSE	_FLDSGPNK_	_FLDSGPNK_	no group specified	LABEL_FREE	FALSE	NaN	0.000277592	7.33362e-06	14.8465	-14.7418	14.8552	3.10744e-05	5.21454e-05	7.33362e-06	3.37443e-05	FALSE	NaN	144.328	144.328	TRUE	TRUE	-22.9902	2	_FLDSGPNK_	_FLDSGPNK_	439.224	439.223	144.328
Not Defined	A210305_bc_hela_200ng_100min_dia_standard_py3_1033	NA	A210305_bc_hela_200ng_100min_dia_standard_py3_1033.d	3	Q9NR09	Q9NR09	-70.9498	-73.2851	2.62764e-91	1.12378e-130	1.47805e-92	8.63598e-132	42	99.7049	FLTEVGNSHIMK	Stripped Sequence	TRUE	0	FLTEVGNSHIMK	21	1	FALSE	_FLTEVGNSHIMK_	21.4216	FALSE	_FLTEVGNSHIMK_	_FLTEVGNSHIMK_	no group specified	LABEL_FREE	FALSE	NaN	1.99409e-22	5.62045e-75	32.9597	21.4431	32.943	2.26381e-11	6.79144e-11	5.62045e-75	4.06631e-65	FALSE	NaN	114.745	114.745	TRUE	TRUE	5.75286	2	_FLTEVGNSHIMK_	_FLTEVGNSHIMK_	688.356	688.355	114.745
Not Defined	A210305_bc_hela_200ng_100min_dia_standard_py3_1033	NA	A210305_bc_hela_200ng_100min_dia_standard_py3_1033.d	3	Q9NR09	Q9NR09	-70.9498	-73.2851	2.62764e-91	1.12378e-130	1.47805e-92	8.63598e-132	42	99.7049	GAFQTGQGPLDAQVK	Stripped Sequence	TRUE	0	GAFQTGQGPLDAQVK	22	1	FALSE	_GAFQTGQGPLDAQVK_	28.805	FALSE	_GAFQTGQGPLDAQVK_	_GAFQTGQGPLDAQVK_	no group specified	LABEL_FREE	FALSE	NaN	4.54416e-05	1.5028e-08	36.77	28.0775	37.3849	4.93887e-07	1.46663e-06	2.26767e-20	1.5028e-08	FALSE	NaN	101.463	101.463	TRUE	TRUE	-18.787	2	_GAFQTGQGPLDAQVK_	_GAFQTGQGPLDAQVK_	758.891	758.89	101.463
Not Defined	A210305_bc_hela_200ng_100min_dia_standard_py3_1033	NA	A210305_bc_hela_200ng_100min_dia_standard_py3_1033.d	3	Q9NR09	Q9NR09	-70.9498	-73.2851	2.62764e-91	1.12378e-130	1.47805e-92	8.63598e-132	42	99.7049	SIASAIVNELK	Stripped Sequence	TRUE	0	SIASAIVNELK	23	1	FALSE	_SIASAIVNELK_	65.6221	FALSE	_SIASAIVNELK_	_SIASAIVNELK_	no group specified	LABEL_FREE	FALSE	NaN	7.15683e-14	2.29468e-44	62.7148	65.6598	62.6948	2.38394e-06	7.14655e-06	2.29468e-44	5.25975e-09	FALSE	NaN	112.254	112.254	TRUE	TRUE	-1.95591	2	_SIASAIVNELK_	_SIASAIVNELK_	572.832	572.831	112.254
Not Defined	A210305_bc_hela_200ng_100min_dia_standard_py3_1033	NA	A210305_bc_hela_200ng_100min_dia_standard_py3_1033.d	3	Q9NR09	Q9NR09	-70.9498	-73.2851	2.62764e-91	1.12378e-130	1.47805e-92	8.63598e-132	42	99.7049	VIFVDDYAVGCR	Stripped Sequence	TRUE	0	VIFVDDYAVGCR	24	1	FALSE	_VIFVDDYAVGC[+57]R_	52.6054	FALSE	_VIFVDDYAVGC[Carbamidomethyl (C)]R_	_VIFVDDYAVGC[Carbamidomethyl (C)]R_	no group specified	LABEL_FREE	FALSE	NaN	2.06101e-10	1.07864e-31	54.365	53.5966	53.5043	9.17426e-08	2.75228e-07	1.07864e-31	8.04446e-21	FALSE	NaN	77.3671	77.3671	TRUE	TRUE	-6.04607	2	_VIFVDDYAVGC[+57]R_	_VIFVDDYAVGC[Carbamidomethyl (C)]R_	707.345	707.344	77.3671
Not Defined	A210305_bc_hela_200ng_100min_dia_standard_py3_1033	NA	A210305_bc_hela_200ng_100min_dia_standard_py3_1033.d	3	Q9NR09	Q9NR09	-70.9498	-73.2851	2.62764e-91	1.12378e-130	1.47805e-92	8.63598e-132	42	99.7049	MPITADLVAPILR	Stripped Sequence	TRUE	0	MPITADLVAPILR	25	1	FALSE	_MPITADLVAPILR_	92.7728	FALSE	_MPITADLVAPILR_	_MPITADLVAPILR_	no group specified	LABEL_FREE	FALSE	NaN	2.8204e-15	2.05738e-49	79.8843	92.8133	79.8542	1.8651e-10	5.59529e-10	2.05738e-49	4.74707e-19	FALSE	NaN	96.0658	96.0658	TRUE	TRUE	-0.519275	2	_MPITADLVAPILR_	_MPITADLVAPILR_	705.413	705.412	96.0658
Not Defined	A210305_bc_hela_200ng_100min_dia_standard_py3_1033	NA	A210305_bc_hela_200ng_100min_dia_standard_py3_1033.d	3	Q9NR09	Q9NR09	-70.9498	-73.2851	2.62764e-91	1.12378e-130	1.47805e-92	8.63598e-132	42	99.7049	SASLSSAATTGLTTQQR	Stripped Sequence	TRUE	0	SASLSSAATTGLTTQQR	26	1	FALSE	_SASLSSAATTGLTTQQR_	17.2063	FALSE	_SASLSSAATTGLTTQQR_	_SASLSSAATTGLTTQQR_	no group specified	LABEL_FREE	FALSE	NaN	8.3648e-21	3.81474e-69	30.3227	17.0996	30.396	2.76857e-13	8.30571e-13	3.81474e-69	4.80821e-50	FALSE	NaN	86.6664	86.6664	TRUE	TRUE	4.43514	2	_SASLSSAATTGLTTQQR_	_SASLSSAATTGLTTQQR_	840.432	840.431	86.6664
Not Defined	A210305_bc_hela_200ng_100min_dia_standard_py3_1033	NA	A210305_bc_hela_200ng_100min_dia_standard_py3_1033.d	3	Q9NR09	Q9NR09	-70.9498	-73.2851	2.62764e-91	1.12378e-130	1.47805e-92	8.63598e-132	42	99.7049	ILDLSNFEILAK	Stripped Sequence	TRUE	0	ILDLSNFEILAK	27	1	FALSE	_ILDLSNFEILAK_	100.875	FALSE	_ILDLSNFEILAK_	_ILDLSNFEILAK_	no group specified	LABEL_FREE	FALSE	NaN	0.000130505	1.25171e-06	83.9579	100.86	83.9661	1.95628e-06	4.61713e-06	9.30028e-32	1.25171e-06	FALSE	NaN	71.3186	71.3186	TRUE	TRUE	-21.2948	2	_ILDLSNFEILAK_	_ILDLSNFEILAK_	688.395	688.394	71.3186
Not Defined	A210305_bc_hela_200ng_100min_dia_standard_py3_1033	NA	A210305_bc_hela_200ng_100min_dia_standard_py3_1033.d	3	Q9NR09	Q9NR09	-70.9498	-73.2851	2.62764e-91	1.12378e-130	1.47805e-92	8.63598e-132	42	99.7049	SLFSTTPLTTDDGVLLR	Stripped Sequence	TRUE	0	SLFSTTPLTTDDGVLLR	28	1	FALSE	_SLFSTTPLTTDDGVLLR_	91.553	FALSE	_SLFSTTPLTTDDGVLLR_	_SLFSTTPLTTDDGVLLR_	no group specified	LABEL_FREE	FALSE	NaN	5.98195e-17	2.26409e-55	79.0432	91.5469	79.0468	2.15323e-06	6.45269e-06	2.26409e-55	7.00282e-09	FALSE	NaN	81.3926	81.3926	TRUE	TRUE	1.07383	2	_SLFSTTPLTTDDGVLLR_	_SLFSTTPLTTDDGVLLR_	918.491	918.49	81.3926
Not Defined	A210305_bc_hela_200ng_100min_dia_standard_py3_1033	NA	A210305_bc_hela_200ng_100min_dia_standard_py3_1033.d	3	Q9NR09	Q9NR09	-70.9498	-73.2851	2.62764e-91	1.12378e-130	1.47805e-92	8.63598e-132	42	99.7049	DQLMFDLLK	Stripped Sequence	TRUE	0	DQLMFDLLK	29	1	FALSE	_DQLMFDLLK_	91.7795	FALSE	_DQLMFDLLK_	_DQLMFDLLK_	no group specified	LABEL_FREE	FALSE	NaN	4.59435e-07	1.30247e-18	79.4472	92.1828	79.1831	4.18691e-06	1.25492e-05	1.30247e-18	1.15539e-08	FALSE	NaN	89.3722	89.3722	TRUE	TRUE	-11.5714	2	_DQLMFDLLK_	_DQLMFDLLK_	561.797	561.796	89.3722
Not Defined	A210305_bc_hela_200ng_100min_dia_standard_py3_1033	NA	A210305_bc_hela_200ng_100min_dia_standard_py3_1033.d	3	Q9NR09	Q9NR09	-70.9498	-73.2851	2.62764e-91	1.12378e-130	1.47805e-92	8.63598e-132	42	99.7049	INATSHVIQHPMYGAGHK	Stripped Sequence	TRUE	0	INATSHVIQHPMYGAGHK	30	2	FALSE	_INATSHVIQHPMYGAGHK_	-11.7244	FALSE	_INATSHVIQHPMYGAGHK_	_INATSHVIQHPMYGAGHK_	no group specified	LABEL_FREE	FALSE	NaN	0.000733013	2.65176e-05	16.045	-11.6015	16.0068	8.94494e-06	2.65176e-05	1.02785e-07	2.14486e-07	FALSE	NaN	38.1465	38.1465	TRUE	TRUE	-27.9419	3	_INATSHVIQHPMYGAGHK_	_INATSHVIQHPMYGAGHK_	654.332	654.331	38.1465
Not Defined	A210305_bc_hela_200ng_100min_dia_standard_py3_1033	NA	A210305_bc_hela_200ng_100min_dia_standard_py3_1033.d	3	Q9NR09	Q9NR09	-70.9498	-73.2851	2.62764e-91	1.12378e-130	1.47805e-92	8.63598e-132	42	99.7049	INATSHVIQHPMYGAGHK	Stripped Sequence	TRUE	0	INATSHVIQHPMYGAGHK	30	2	FALSE	_INATSHVIQHPMYGAGHK_	-11.7244	FALSE	_INATSHVIQHPMYGAGHK_	_INATSHVIQHPMYGAGHK_	no group specified	LABEL_FREE	FALSE	NaN	3.96939e-07	7.03466e-19	16.0618	-11.5442	16.0068	3.96379e-07	6.02501e-07	7.03466e-19	5.86635e-07	FALSE	NaN	17.6762	17.6762	TRUE	TRUE	-11.4346	4	_INATSHVIQHPMYGAGHK_	_INATSHVIQHPMYGAGHK_	491.001	491	17.6762
Not Defined	A210305_bc_hela_200ng_100min_dia_standard_py3_1033	NA	A210305_bc_hela_200ng_100min_dia_standard_py3_1033.d	3	Q9NR09	Q9NR09	-70.9498	-73.2851	2.62764e-91	1.12378e-130	1.47805e-92	8.63598e-132	42	99.7049	TAEIVYAATTSLR	Stripped Sequence	TRUE	0	TAEIVYAATTSLR	31	1	FALSE	_TAEIVYAATTSLR_	45.7002	FALSE	_TAEIVYAATTSLR_	_TAEIVYAATTSLR_	no group specified	LABEL_FREE	FALSE	NaN	9.48746e-06	1.38926e-12	48.3677	44.7807	49.0605	0.0005537	0.0011916	1.38926e-12	0.000469496	FALSE	NaN	82.9686	82.9686	TRUE	TRUE	-15.1845	2	_TAEIVYAATTSLR_	_TAEIVYAATTSLR_	698.378	698.377	82.9686
Not Defined	A210305_bc_hela_200ng_100min_dia_standard_py3_1033	NA	A210305_bc_hela_200ng_100min_dia_standard_py3_1033.d	3	Q9NR09	Q9NR09	-70.9498	-73.2851	2.62764e-91	1.12378e-130	1.47805e-92	8.63598e-132	42	99.7049	SPATSPISSNSHR	Stripped Sequence	TRUE	0	SPATSPISSNSHR	32	1	FALSE	_SPATSPISSNSHR_	-31.6556	FALSE	_SPATSPISSNSHR_	_SPATSPISSNSHR_	no group specified	LABEL_FREE	FALSE	NaN	7.06592e-09	6.92503e-26	8.60034	-31.4959	8.54552	1.10227e-07	3.3068e-07	6.18996e-46	6.92503e-26	FALSE	NaN	67.6167	67.6167	TRUE	TRUE	-8.26215	2	_SPATSPISSNSHR_	_SPATSPISSNSHR_	670.831	670.831	67.6167
Not Defined	A210305_bc_hela_200ng_100min_dia_standard_py3_1033	NA	A210305_bc_hela_200ng_100min_dia_standard_py3_1033.d	3	Q9NR09	Q9NR09	-70.9498	-73.2851	2.62764e-91	1.12378e-130	1.47805e-92	8.63598e-132	42	99.7049	AFHDMGGVQLICNNMVTSTR	Stripped Sequence	TRUE	0	AFHDMGGVQLICNNMVTSTR	33	1	FALSE	_AFHDMGGVQLIC[+57]NNMVTSTR_	58.17	FALSE	_AFHDMGGVQLIC[Carbamidomethyl (C)]NNMVTSTR_	_AFHDMGGVQLIC[Carbamidomethyl (C)]NNMVTSTR_	no group specified	LABEL_FREE	FALSE	NaN	7.45326e-16	1.78074e-51	57.2123	57.8561	57.434	8.50665e-09	2.552e-08	1.78074e-51	8.95166e-38	FALSE	NaN	42.3381	42.3381	TRUE	TRUE	0.0439632	3	_AFHDMGGVQLIC[+57]NNMVTSTR_	_AFHDMGGVQLIC[Carbamidomethyl (C)]NNMVTSTR_	751.019	751.018	42.3381
Not Defined	A210305_bc_hela_200ng_100min_dia_standard_py3_1033	NA	A210305_bc_hela_200ng_100min_dia_standard_py3_1033.d	3	Q9NR09	Q9NR09	-70.9498	-73.2851	2.62764e-91	1.12378e-130	1.47805e-92	8.63598e-132	42	99.7049	NAQAPLALTESHLATLASSSQSPEAIK	Stripped Sequence	TRUE	0	NAQAPLALTESHLATLASSSQSPEAIK	34	1	FALSE	_NAQAPLALTESHLATLASSSQSPEAIK_	69.2305	FALSE	_NAQAPLALTESHLATLASSSQSPEAIK_	_NAQAPLALTESHLATLASSSQSPEAIK_	no group specified	LABEL_FREE	FALSE	NaN	8.05937e-06	5.99416e-13	65.2146	69.129	65.2944	1.6013e-09	4.2261e-09	5.99416e-13	5.77209e-10	FALSE	NaN	40.1607	40.1607	TRUE	TRUE	-14.926	3	_NAQAPLALTESHLATLASSSQSPEAIK_	_NAQAPLALTESHLATLASSSQSPEAIK_	912.479	912.477	40.1607
Not Defined	A210305_bc_hela_200ng_100min_dia_standard_py3_1033	NA	A210305_bc_hela_200ng_100min_dia_standard_py3_1033.d	3	Q9NR09	Q9NR09	-70.9498	-73.2851	2.62764e-91	1.12378e-130	1.47805e-92	8.63598e-132	42	99.7049	VIDGTSGATLQASALSAK	Stripped Sequence	TRUE	0	VIDGTSGATLQASALSAK	36	1	FALSE	_VIDGTSGATLQASALSAK_	34.6262	FALSE	_VIDGTSGATLQASALSAK_	_VIDGTSGATLQASALSAK_	no group specified	LABEL_FREE	FALSE	NaN	3.23076e-08	2.61058e-23	41.0168	34.6126	41.029	2.28107e-07	6.84322e-07	2.61058e-23	1.90506e-14	FALSE	NaN	56.0211	56.0211	TRUE	TRUE	-9.35004	2	_VIDGTSGATLQASALSAK_	_VIDGTSGATLQASALSAK_	845.455	845.454	56.0211
Not Defined	A210305_bc_hela_200ng_100min_dia_standard_py3_1033	NA	A210305_bc_hela_200ng_100min_dia_standard_py3_1033.d	3	Q9NR09	Q9NR09	-70.9498	-73.2851	2.62764e-91	1.12378e-130	1.47805e-92	8.63598e-132	42	99.7049	VSVTTNTTDSVSDEEK	Stripped Sequence	TRUE	0	VSVTTNTTDSVSDEEK	37	1	FALSE	_VSVTTNTTDSVSDEEK_	3.41903	FALSE	_VSVTTNTTDSVSDEEK_	_VSVTTNTTDSVSDEEK_	no group specified	LABEL_FREE	FALSE	NaN	1.23065e-24	7.93248e-83	22.679	2.95307	22.9486	2.47082e-08	7.41245e-08	7.93248e-83	3.50383e-20	FALSE	NaN	32.008	32.008	TRUE	TRUE	7.45034	2	_VSVTTNTTDSVSDEEK_	_VSVTTNTTDSVSDEEK_	856.397	856.396	32.008
Not Defined	A210305_bc_hela_200ng_100min_dia_standard_py3_1033	NA	A210305_bc_hela_200ng_100min_dia_standard_py3_1033.d	3	Q9NR09	Q9NR09	-70.9498	-73.2851	2.62764e-91	1.12378e-130	1.47805e-92	8.63598e-132	42	99.7049	VNYHYMSQVK	Stripped Sequence	TRUE	0	VNYHYMSQVK	38	1	FALSE	_VNYHYMSQVK_	-6.59681	FALSE	_VNYHYMSQVK_	_VNYHYMSQVK_	no group specified	LABEL_FREE	FALSE	NaN	0.0198041	0.00030272	17.7957	-6.99665	18.0101	0.000126603	0.00030272	6.56537e-18	7.70875e-05	FALSE	NaN	31.9726	31.9726	TRUE	TRUE	-42.2501	2	_VNYHYMSQVK_	_VNYHYMSQVK_	634.808	634.807	31.9726
Not Defined	A210305_bc_hela_200ng_100min_dia_standard_py3_1033	NA	A210305_bc_hela_200ng_100min_dia_standard_py3_1033.d	3	Q9NR09	Q9NR09	-70.9498	-73.2851	2.62764e-91	1.12378e-130	1.47805e-92	8.63598e-132	42	99.7049	LMHDPLK	Stripped Sequence	TRUE	0	LMHDPLK	39	1	FALSE	_LMHDPLK_	-13.5889	FALSE	_LMHDPLK_	_LMHDPLK_	no group specified	LABEL_FREE	FALSE	NaN	0.0174969	0.000286058	14.9636	-14.459	15.3221	0.00217066	0.00579001	0.000286058	0.000435902	FALSE	NaN	35.3053	35.3053	TRUE	TRUE	-41.9414	2	_LMHDPLK_	_LMHDPLK_	427.234	427.232	35.3053
Not Defined	A210305_bc_hela_200ng_100min_dia_standard_py3_1033	NA	A210305_bc_hela_200ng_100min_dia_standard_py3_1033.d	3	Q9NR09	Q9NR09	-70.9498	-73.2851	2.62764e-91	1.12378e-130	1.47805e-92	8.63598e-132	42	99.7049	TMSHHAAALK	Stripped Sequence	TRUE	0	TMSHHAAALK	40	1	FALSE	_TMSHHAAALK_	-51.8447	FALSE	_TMSHHAAALK_	_TMSHHAAALK_	no group specified	LABEL_FREE	FALSE	NaN	0.0049421	8.79497e-05	1.98163	-53.2029	2.24051	0.000178443	0.000278713	8.79497e-05	0.000168666	FALSE	NaN	10.8869	10.8869	TRUE	TRUE	-34.6877	2	_TMSHHAAALK_	_TMSHHAAALK_	533.777	533.775	10.8869
Not Defined	A210305_bc_hela_200ng_100min_dia_standard_py3_1033	NA	A210305_bc_hela_200ng_100min_dia_standard_py3_1033.d	3	Q9NR09	Q9NR09	-70.9498	-73.2851	2.62764e-91	1.12378e-130	1.47805e-92	8.63598e-132	42	99.7049	DLNGILLLDTALQTPVSK	Stripped Sequence	TRUE	0	DLNGILLLDTALQTPVSK	41	1	FALSE	_DLNGILLLDTALQTPVSK_	143.268	FALSE	_DLNGILLLDTALQTPVSK_	_DLNGILLLDTALQTPVSK_	no group specified	LABEL_FREE	FALSE	NaN	8.74337e-13	2.00435e-40	96.2948	154.031	94.2119	3.27693e-07	9.83078e-07	2.00435e-40	1.70421e-12	FALSE	NaN	24.4273	24.4273	TRUE	TRUE	-3.14438	2	_DLNGILLLDTALQTPVSK_	_DLNGILLLDTALQTPVSK_	956.044	956.042	24.4273
Not Defined	A210305_bc_hela_200ng_100min_dia_standard_py3_1033	NA	A210305_bc_hela_200ng_100min_dia_standard_py3_1033.d	3	Q9NR09	Q9NR09	-70.9498	-73.2851	2.62764e-91	1.12378e-130	1.47805e-92	8.63598e-132	42	99.7049	ESPEIEPLPFTLAHER	Stripped Sequence	TRUE	0	ESPEIEPLPFTLAHER	42	1	FALSE	_ESPEIEPLPFTLAHER_	64.7859	FALSE	_ESPEIEPLPFTLAHER_	_ESPEIEPLPFTLAHER_	no group specified	LABEL_FREE	FALSE	NaN	0.000863167	3.26209e-05	62.2786	64.8604	62.2277	4.11633e-05	6.30598e-05	2.78091e-05	3.26209e-05	FALSE	NaN	22.5604	22.5604	TRUE	TRUE	-29.0909	3	_ESPEIEPLPFTLAHER_	_ESPEIEPLPFTLAHER_	622.32	622.318	22.5604
Not Defined	A210305_bc_hela_200ng_100min_dia_standard_py3_1033	NA	A210305_bc_hela_200ng_100min_dia_standard_py3_1033.d	3	Q9NR09	Q9NR09	-70.9498	-73.2851	2.62764e-91	1.12378e-130	1.47805e-92	8.63598e-132	42	99.7049	ATTGAEETLMHDQVK	Stripped Sequence	TRUE	0	ATTGAEETLMHDQVK	43	1	FALSE	_ATTGAEETLMHDQVK_	5.2956	FALSE	_ATTGAEETLMHDQVK_	_ATTGAEETLMHDQVK_	no group specified	LABEL_FREE	FALSE	NaN	5.10302e-05	2.92537e-08	24.0474	5.91252	23.7796	1.30007e-06	3.87093e-06	1.27418e-11	2.92537e-08	FALSE	NaN	4.5345	4.5345	TRUE	TRUE	-19.1351	2	_ATTGAEETLMHDQVK_	_ATTGAEETLMHDQVK_	815.891	815.89	4.5345
Not Defined	A210305_bc_hela_200ng_100min_dia_standard_py3_1033	NA	A210305_bc_hela_200ng_100min_dia_standard_py3_1033.d	3	Q9NR12	Q9NR12	-74.0882	-75.0968	1.97921e-69	7.19617e-117	2.85463e-71	2.78561e-118	15	372.802	AFYMEEGVPYCER	Stripped Sequence	TRUE	0	AFYMEEGVPYCER	1	1	TRUE	_AFYMEEGVPYC[+57]ER_	47.2963	FALSE	_AFYMEEGVPYC[Carbamidomethyl (C)]ER_	_AFYMEEGVPYC[Carbamidomethyl (C)]ER_	no group specified	LABEL_FREE	FALSE	NaN	7.41913e-16	1.75173e-51	50.0439	47.2897	50.0485	2.36701e-11	7.10103e-11	1.75173e-51	2.36241e-39	FALSE	NaN	1595.18	1595.18	TRUE	TRUE	0.0458802	2	_AFYMEEGVPYC[+57]ER_	_AFYMEEGVPYC[Carbamidomethyl (C)]ER_	825.85	825.849	1595.18
Not Defined	A210305_bc_hela_200ng_100min_dia_standard_py3_1033	NA	A210305_bc_hela_200ng_100min_dia_standard_py3_1033.d	3	Q9NR12	Q9NR12	-74.0882	-75.0968	1.97921e-69	7.19617e-117	2.85463e-71	2.78561e-118	15	372.802	YTFAPSVSLNK	Stripped Sequence	TRUE	0	YTFAPSVSLNK	2	1	TRUE	_YTFAPSVSLNK_	41.1407	FALSE	_YTFAPSVSLNK_	_YTFAPSVSLNK_	no group specified	LABEL_FREE	FALSE	NaN	2.95811e-15	2.43944e-49	45.2908	41.0498	45.3468	2.09697e-07	6.2909e-07	2.43944e-49	1.96636e-26	FALSE	NaN	1364.29	1364.29	TRUE	TRUE	-0.539733	2	_YTFAPSVSLNK_	_YTFAPSVSLNK_	613.824	613.823	1364.29
Not Defined	A210305_bc_hela_200ng_100min_dia_standard_py3_1033	NA	A210305_bc_hela_200ng_100min_dia_standard_py3_1033.d	3	Q9NR12	Q9NR12	-74.0882	-75.0968	1.97921e-69	7.19617e-117	2.85463e-71	2.78561e-118	15	372.802	DFNVPLSISR	Stripped Sequence	TRUE	0	DFNVPLSISR	3	1	TRUE	_DFNVPLSISR_	61.4587	FALSE	_DFNVPLSISR_	_DFNVPLSISR_	no group specified	LABEL_FREE	FALSE	NaN	4.09901e-07	8.0529e-19	59.8483	61.5724	59.7794	7.11123e-08	2.13337e-07	8.0529e-19	1.2973e-17	FALSE	NaN	1475.91	1475.91	TRUE	TRUE	-11.4645	2	_DFNVPLSISR_	_DFNVPLSISR_	574.309	574.308	1475.91
Not Defined	A210305_bc_hela_200ng_100min_dia_standard_py3_1033	NA	A210305_bc_hela_200ng_100min_dia_standard_py3_1033.d	3	Q9NR12	Q9NR12	-74.0882	-75.0968	1.97921e-69	7.19617e-117	2.85463e-71	2.78561e-118	15	372.802	GAIFCPPCYDVR	Stripped Sequence	TRUE	0	GAIFCPPCYDVR	4	1	FALSE	_GAIFC[+57]PPC[+57]YDVR_	48.6398	FALSE	_GAIFC[Carbamidomethyl (C)]PPC[Carbamidomethyl (C)]YDVR_	_GAIFC[Carbamidomethyl (C)]PPC[Carbamidomethyl (C)]YDVR_	no group specified	LABEL_FREE	FALSE	NaN	2.77718e-22	1.84347e-74	51.1756	48.891	50.9934	2.17296e-10	6.51888e-10	1.84347e-74	8.5699e-56	FALSE	NaN	931.195	931.195	TRUE	TRUE	5.63877	2	_GAIFC[+57]PPC[+57]YDVR_	_GAIFC[Carbamidomethyl (C)]PPC[Carbamidomethyl (C)]YDVR_	727.831	727.83	931.195
Not Defined	A210305_bc_hela_200ng_100min_dia_standard_py3_1033	NA	A210305_bc_hela_200ng_100min_dia_standard_py3_1033.d	3	Q9NR12	Q9NR12	-74.0882	-75.0968	1.97921e-69	7.19617e-117	2.85463e-71	2.78561e-118	15	372.802	LMENTEDWRPR	Stripped Sequence	TRUE	1	LMENTEDWRPR	5	2	FALSE	_LMENTEDWRPR_	15.9245	FALSE	_LMENTEDWRPR_	_LMENTEDWRPR_	no group specified	LABEL_FREE	FALSE	NaN	2.30003e-10	1.62399e-31	29.5101	15.8852	29.5349	1.05966e-07	3.17897e-07	1.62399e-31	3.60246e-30	FALSE	NaN	817.751	817.751	TRUE	TRUE	-6.1099	3	_LMENTEDWRPR_	_LMENTEDWRPR_	482.898	482.897	817.751
Not Defined	A210305_bc_hela_200ng_100min_dia_standard_py3_1033	NA	A210305_bc_hela_200ng_100min_dia_standard_py3_1033.d	3	Q9NR12	Q9NR12	-74.0882	-75.0968	1.97921e-69	7.19617e-117	2.85463e-71	2.78561e-118	15	372.802	LMENTEDWRPR	Stripped Sequence	TRUE	1	LMENTEDWRPR	5	2	FALSE	_LMENTEDWRPR_	15.9245	FALSE	_LMENTEDWRPR_	_LMENTEDWRPR_	no group specified	LABEL_FREE	FALSE	NaN	0.000721875	2.59895e-05	29.5269	15.9121	29.5349	0.000172145	0.000484192	6.25238e-06	2.59895e-05	FALSE	NaN	48.0995	48.0995	TRUE	TRUE	-27.8361	2	_LMENTEDWRPR_	_LMENTEDWRPR_	723.843	723.842	48.0995
Not Defined	A210305_bc_hela_200ng_100min_dia_standard_py3_1033	NA	A210305_bc_hela_200ng_100min_dia_standard_py3_1033.d	3	Q9NR12	Q9NR12	-74.0882	-75.0968	1.97921e-69	7.19617e-117	2.85463e-71	2.78561e-118	15	372.802	VLEEGGFFEEK	Stripped Sequence	TRUE	0	VLEEGGFFEEK	6	1	FALSE	_VLEEGGFFEEK_	41.4187	FALSE	_VLEEGGFFEEK_	_VLEEGGFFEEK_	no group specified	LABEL_FREE	FALSE	NaN	3.4483e-16	1.14133e-52	45.4778	41.3383	45.5348	5.59801e-09	1.6794e-08	1.14133e-52	1.74975e-39	FALSE	NaN	862.535	862.535	TRUE	TRUE	0.363576	2	_VLEEGGFFEEK_	_VLEEGGFFEEK_	642.311	642.31	862.535
Not Defined	A210305_bc_hela_200ng_100min_dia_standard_py3_1033	NA	A210305_bc_hela_200ng_100min_dia_standard_py3_1033.d	3	Q9NR12	Q9NR12	-74.0882	-75.0968	1.97921e-69	7.19617e-117	2.85463e-71	2.78561e-118	15	372.802	VVLEGPAPWGFR	Stripped Sequence	TRUE	0	VVLEGPAPWGFR	7	1	FALSE	_VVLEGPAPWGFR_	67.9665	FALSE	_VVLEGPAPWGFR_	_VVLEGPAPWGFR_	no group specified	LABEL_FREE	FALSE	NaN	2.68899e-16	4.71947e-53	64.43	68.1023	64.331	1.33669e-08	4.01008e-08	5.37099e-54	4.71947e-53	FALSE	NaN	854.782	854.782	TRUE	TRUE	0.465741	2	_VVLEGPAPWGFR_	_VVLEGPAPWGFR_	664.362	664.36	854.782
Not Defined	A210305_bc_hela_200ng_100min_dia_standard_py3_1033	NA	A210305_bc_hela_200ng_100min_dia_standard_py3_1033.d	3	Q9NR12	Q9NR12	-74.0882	-75.0968	1.97921e-69	7.19617e-117	2.85463e-71	2.78561e-118	15	372.802	TSIVQAAAGGVPGGGSNNGK	Stripped Sequence	TRUE	0	TSIVQAAAGGVPGGGSNNGK	8	1	FALSE	_TSIVQAAAGGVPGGGSNNGK_	21.5302	FALSE	_TSIVQAAAGGVPGGGSNNGK_	_TSIVQAAAGGVPGGGSNNGK_	no group specified	LABEL_FREE	FALSE	NaN	9.36423e-21	5.74125e-69	33.1231	21.6538	33.0273	2.34099e-09	7.02298e-09	5.74125e-69	3.27217e-65	FALSE	NaN	609.034	609.034	TRUE	TRUE	4.39434	2	_TSIVQAAAGGVPGGGSNNGK_	_TSIVQAAAGGVPGGGSNNGK_	871.445	871.444	609.034
Not Defined	A210305_bc_hela_200ng_100min_dia_standard_py3_1033	NA	A210305_bc_hela_200ng_100min_dia_standard_py3_1033.d	3	Q9NR12	Q9NR12	-74.0882	-75.0968	1.97921e-69	7.19617e-117	2.85463e-71	2.78561e-118	15	372.802	ITGEIMHALK	Stripped Sequence	TRUE	0	ITGEIMHALK	9	1	FALSE	_ITGEIMHALK_	14.759	FALSE	_ITGEIMHALK_	_ITGEIMHALK_	no group specified	LABEL_FREE	FALSE	NaN	7.25531e-12	4.57187e-37	28.8646	14.8683	28.7962	8.65602e-08	2.5968e-07	4.57187e-37	1.00767e-22	FALSE	NaN	919.102	919.102	TRUE	TRUE	-4.21149	2	_ITGEIMHALK_	_ITGEIMHALK_	556.81	556.809	919.102
Not Defined	A210305_bc_hela_200ng_100min_dia_standard_py3_1033	NA	A210305_bc_hela_200ng_100min_dia_standard_py3_1033.d	3	Q9NR12	Q9NR12	-74.0882	-75.0968	1.97921e-69	7.19617e-117	2.85463e-71	2.78561e-118	15	372.802	ILAHLTGTEFMQDPDEEHLK	Stripped Sequence	TRUE	0	ILAHLTGTEFMQDPDEEHLK	10	2	FALSE	_ILAHLTGTEFMQDPDEEHLK_	48.04	FALSE	_ILAHLTGTEFMQDPDEEHLK_	_ILAHLTGTEFMQDPDEEHLK_	no group specified	LABEL_FREE	FALSE	NaN	2.23619e-17	6.91779e-57	50.6303	48.1312	50.5667	9.08834e-11	2.7265e-10	3.14078e-62	6.91779e-57	FALSE	NaN	222.661	222.661	TRUE	TRUE	1.46407	3	_ILAHLTGTEFMQDPDEEHLK_	_ILAHLTGTEFMQDPDEEHLK_	775.379	775.378	222.661
Not Defined	A210305_bc_hela_200ng_100min_dia_standard_py3_1033	NA	A210305_bc_hela_200ng_100min_dia_standard_py3_1033.d	3	Q9NR12	Q9NR12	-74.0882	-75.0968	1.97921e-69	7.19617e-117	2.85463e-71	2.78561e-118	15	372.802	ILAHLTGTEFMQDPDEEHLK	Stripped Sequence	TRUE	0	ILAHLTGTEFMQDPDEEHLK	10	2	FALSE	_ILAHLTGTEFMQDPDEEHLK_	48.04	FALSE	_ILAHLTGTEFMQDPDEEHLK_	_ILAHLTGTEFMQDPDEEHLK_	no group specified	LABEL_FREE	FALSE	NaN	1.5767e-15	2.5764e-50	50.6252	48.1241	50.5667	4.41016e-08	1.32305e-07	2.5764e-50	5.30303e-40	FALSE	NaN	156.179	156.179	TRUE	TRUE	-0.271305	4	_ILAHLTGTEFMQDPDEEHLK_	_ILAHLTGTEFMQDPDEEHLK_	581.786	581.785	156.179
Not Defined	A210305_bc_hela_200ng_100min_dia_standard_py3_1033	NA	A210305_bc_hela_200ng_100min_dia_standard_py3_1033.d	3	Q9NR12	Q9NR12	-74.0882	-75.0968	1.97921e-69	7.19617e-117	2.85463e-71	2.78561e-118	15	372.802	YLVALGHAYHPEEFVCSQCGK	Stripped Sequence	TRUE	0	YLVALGHAYHPEEFVCSQCGK	11	2	FALSE	_YLVALGHAYHPEEFVC[+57]SQC[+57]GK_	47.6325	FALSE	_YLVALGHAYHPEEFVC[Carbamidomethyl (C)]SQC[Carbamidomethyl (C)]GK_	_YLVALGHAYHPEEFVC[Carbamidomethyl (C)]SQC[Carbamidomethyl (C)]GK_	no group specified	LABEL_FREE	FALSE	NaN	1.07092e-12	4.18989e-40	50.2874	47.6395	50.2826	3.28349e-08	9.85048e-08	4.18989e-40	1.89784e-17	FALSE	NaN	59.2434	59.2434	TRUE	TRUE	-3.24401	4	_YLVALGHAYHPEEFVC[+57]SQC[+57]GK_	_YLVALGHAYHPEEFVC[Carbamidomethyl (C)]SQC[Carbamidomethyl (C)]GK_	617.04	617.039	59.2434
Not Defined	A210305_bc_hela_200ng_100min_dia_standard_py3_1033	NA	A210305_bc_hela_200ng_100min_dia_standard_py3_1033.d	3	Q9NR12	Q9NR12	-74.0882	-75.0968	1.97921e-69	7.19617e-117	2.85463e-71	2.78561e-118	15	372.802	YLVALGHAYHPEEFVCSQCGK	Stripped Sequence	TRUE	0	YLVALGHAYHPEEFVCSQCGK	11	2	FALSE	_YLVALGHAYHPEEFVC[+57]SQC[+57]GK_	47.6325	FALSE	_YLVALGHAYHPEEFVC[Carbamidomethyl (C)]SQC[Carbamidomethyl (C)]GK_	_YLVALGHAYHPEEFVC[Carbamidomethyl (C)]SQC[Carbamidomethyl (C)]GK_	no group specified	LABEL_FREE	FALSE	NaN	3.89098e-05	5.68984e-09	50.2724	47.6179	50.2826	2.75933e-08	7.70811e-08	8.98992e-12	5.68984e-09	FALSE	NaN	38.0119	38.0119	TRUE	TRUE	-18.3114	3	_YLVALGHAYHPEEFVC[+57]SQC[+57]GK_	_YLVALGHAYHPEEFVC[Carbamidomethyl (C)]SQC[Carbamidomethyl (C)]GK_	822.384	822.384	38.0119
Not Defined	A210305_bc_hela_200ng_100min_dia_standard_py3_1033	NA	A210305_bc_hela_200ng_100min_dia_standard_py3_1033.d	3	Q9NR12	Q9NR12	-74.0882	-75.0968	1.97921e-69	7.19617e-117	2.85463e-71	2.78561e-118	15	372.802	HSQPATPTPLQSR	Stripped Sequence	TRUE	0	HSQPATPTPLQSR	12	1	FALSE	_HSQPATPTPLQSR_	-16.0163	FALSE	_HSQPATPTPLQSR_	_HSQPATPTPLQSR_	no group specified	LABEL_FREE	FALSE	NaN	1.64931e-19	1.76674e-64	14.3762	-15.884	14.3231	2.37938e-10	7.13815e-10	1.76674e-64	1.38182e-55	FALSE	NaN	101.445	101.445	TRUE	TRUE	3.34078	2	_HSQPATPTPLQSR_	_HSQPATPTPLQSR_	710.371	710.37	101.445
Not Defined	A210305_bc_hela_200ng_100min_dia_standard_py3_1033	NA	A210305_bc_hela_200ng_100min_dia_standard_py3_1033.d	3	Q9NR19	Q9NR19	-73.8919	-73.8919	1.05262e-70	5.80055e-126	1.60774e-72	3.38149e-127	15	209.486	FYTAPTAIR	Stripped Sequence	TRUE	0	FYTAPTAIR	1	1	TRUE	_FYTAPTAIR_	19.8427	FALSE	_FYTAPTAIR_	_FYTAPTAIR_	no group specified	LABEL_FREE	FALSE	NaN	3.34148e-12	2.66988e-38	31.9952	19.8781	31.9765	4.44731e-09	1.33419e-08	2.66988e-38	4.5077e-22	FALSE	NaN	1187.86	1187.86	TRUE	TRUE	-3.81318	2	_FYTAPTAIR_	_FYTAPTAIR_	520.282	520.281	1187.86
Not Defined	A210305_bc_hela_200ng_100min_dia_standard_py3_1033	NA	A210305_bc_hela_200ng_100min_dia_standard_py3_1033.d	3	Q9NR19	Q9NR19	-73.8919	-73.8919	1.05262e-70	5.80055e-126	1.60774e-72	3.38149e-127	15	209.486	TPCPGPFLR	Stripped Sequence	TRUE	0	TPCPGPFLR	2	1	TRUE	_TPC[+57]PGPFLR_	21.0232	FALSE	_TPC[Carbamidomethyl (C)]PGPFLR_	_TPC[Carbamidomethyl (C)]PGPFLR_	no group specified	LABEL_FREE	FALSE	NaN	2.0017e-07	4.07674e-20	32.6585	21.0087	32.6683	2.35708e-07	7.07123e-07	1.45189e-23	4.07674e-20	FALSE	NaN	945.981	945.981	TRUE	TRUE	-10.8202	2	_TPC[+57]PGPFLR_	_TPC[Carbamidomethyl (C)]PGPFLR_	522.768	522.767	945.981
Not Defined	A210305_bc_hela_200ng_100min_dia_standard_py3_1033	NA	A210305_bc_hela_200ng_100min_dia_standard_py3_1033.d	3	Q9NR19	Q9NR19	-73.8919	-73.8919	1.05262e-70	5.80055e-126	1.60774e-72	3.38149e-127	15	209.486	FGDEPVTK	Stripped Sequence	TRUE	0	FGDEPVTK	3	1	TRUE	_FGDEPVTK_	-15.0088	FALSE	_FGDEPVTK_	_FGDEPVTK_	no group specified	LABEL_FREE	FALSE	NaN	2.68683e-10	2.8997e-31	14.7338	-15.0129	14.7355	8.33588e-09	2.50076e-08	2.8997e-31	1.11237e-29	FALSE	NaN	634.853	634.853	TRUE	TRUE	-6.20077	2	_FGDEPVTK_	_FGDEPVTK_	446.724	446.723	634.853
Not Defined	A210305_bc_hela_200ng_100min_dia_standard_py3_1033	NA	A210305_bc_hela_200ng_100min_dia_standard_py3_1033.d	3	Q9NR19	Q9NR19	-73.8919	-73.8919	1.05262e-70	5.80055e-126	1.60774e-72	3.38149e-127	15	209.486	AELGMGDSTSQSPPIK	Stripped Sequence	TRUE	0	AELGMGDSTSQSPPIK	4	1	FALSE	_AELGMGDSTSQSPPIK_	24.0542	FALSE	_AELGMGDSTSQSPPIK_	_AELGMGDSTSQSPPIK_	no group specified	LABEL_FREE	FALSE	NaN	7.80137e-24	5.54656e-80	34.5615	24.0128	34.5836	2.31492e-10	6.94475e-10	5.54656e-80	4.02818e-54	FALSE	NaN	650.88	650.88	TRUE	TRUE	6.84362	2	_AELGMGDSTSQSPPIK_	_AELGMGDSTSQSPPIK_	809.393	809.392	650.88
Not Defined	A210305_bc_hela_200ng_100min_dia_standard_py3_1033	NA	A210305_bc_hela_200ng_100min_dia_standard_py3_1033.d	3	Q9NR19	Q9NR19	-73.8919	-73.8919	1.05262e-70	5.80055e-126	1.60774e-72	3.38149e-127	15	209.486	GATTNICYNVLDR	Stripped Sequence	TRUE	0	GATTNICYNVLDR	5	1	FALSE	_GATTNIC[+57]YNVLDR_	37.2488	FALSE	_GATTNIC[Carbamidomethyl (C)]YNVLDR_	_GATTNIC[Carbamidomethyl (C)]YNVLDR_	no group specified	LABEL_FREE	FALSE	NaN	3.21528e-09	3.37247e-27	43.2168	37.6396	42.9648	3.36578e-10	1.00973e-09	6.05928e-30	3.37247e-27	FALSE	NaN	375.754	375.754	TRUE	TRUE	-7.73567	2	_GATTNIC[+57]YNVLDR_	_GATTNIC[Carbamidomethyl (C)]YNVLDR_	748.862	748.861	375.754
Not Defined	A210305_bc_hela_200ng_100min_dia_standard_py3_1033	NA	A210305_bc_hela_200ng_100min_dia_standard_py3_1033.d	3	Q9NR19	Q9NR19	-73.8919	-73.8919	1.05262e-70	5.80055e-126	1.60774e-72	3.38149e-127	15	209.486	IGPIATPDYIQNAPGLPK	Stripped Sequence	TRUE	0	IGPIATPDYIQNAPGLPK	6	1	FALSE	_IGPIATPDYIQNAPGLPK_	71.8169	FALSE	_IGPIATPDYIQNAPGLPK_	_IGPIATPDYIQNAPGLPK_	no group specified	LABEL_FREE	FALSE	NaN	2.04391e-15	6.51257e-50	67.4544	72.2081	67.1996	6.94429e-09	2.08329e-08	4.54999e-53	6.51257e-50	FALSE	NaN	305.881	305.881	TRUE	TRUE	-0.381605	2	_IGPIATPDYIQNAPGLPK_	_IGPIATPDYIQNAPGLPK_	933.012	933.011	305.881
Not Defined	A210305_bc_hela_200ng_100min_dia_standard_py3_1033	NA	A210305_bc_hela_200ng_100min_dia_standard_py3_1033.d	3	Q9NR19	Q9NR19	-73.8919	-73.8919	1.05262e-70	5.80055e-126	1.60774e-72	3.38149e-127	15	209.486	ELADEALQK	Stripped Sequence	TRUE	0	ELADEALQK	7	1	FALSE	_ELADEALQK_	2.30708	FALSE	_ELADEALQK_	_ELADEALQK_	no group specified	LABEL_FREE	FALSE	NaN	0.000736075	2.66599e-05	21.9085	1.58292	22.3073	1.54402e-05	2.66599e-05	5.86514e-06	1.37957e-05	FALSE	NaN	206.175	206.175	TRUE	TRUE	-27.9708	2	_ELADEALQK_	_ELADEALQK_	508.767	508.765	206.175
Not Defined	A210305_bc_hela_200ng_100min_dia_standard_py3_1033	NA	A210305_bc_hela_200ng_100min_dia_standard_py3_1033.d	3	Q9NR19	Q9NR19	-73.8919	-73.8919	1.05262e-70	5.80055e-126	1.60774e-72	3.38149e-127	15	209.486	LWSIVDK	Stripped Sequence	TRUE	0	LWSIVDK	8	1	FALSE	_LWSIVDK_	34.3435	FALSE	_LWSIVDK_	_LWSIVDK_	no group specified	LABEL_FREE	FALSE	NaN	2.2278e-13	1.3958e-42	40.7565	34.3124	40.7821	1.90993e-09	5.7298e-09	1.3958e-42	8.18196e-15	FALSE	NaN	290.934	290.934	TRUE	TRUE	-2.48606	2	_LWSIVDK_	_LWSIVDK_	430.747	430.746	290.934
Not Defined	A210305_bc_hela_200ng_100min_dia_standard_py3_1033	NA	A210305_bc_hela_200ng_100min_dia_standard_py3_1033.d	3	Q9NR19	Q9NR19	-73.8919	-73.8919	1.05262e-70	5.80055e-126	1.60774e-72	3.38149e-127	15	209.486	EFWGDIAK	Stripped Sequence	TRUE	0	EFWGDIAK	9	1	FALSE	_EFWGDIAK_	42.3351	FALSE	_EFWGDIAK_	_EFWGDIAK_	no group specified	LABEL_FREE	FALSE	NaN	5.11906e-08	1.62398e-22	46.2473	42.3502	46.2353	3.00848e-06	7.98953e-06	1.62398e-22	1.03591e-06	FALSE	NaN	214.312	214.312	TRUE	TRUE	-9.70167	2	_EFWGDIAK_	_EFWGDIAK_	483.24	483.239	214.312
Not Defined	A210305_bc_hela_200ng_100min_dia_standard_py3_1033	NA	A210305_bc_hela_200ng_100min_dia_standard_py3_1033.d	3	Q9NR19	Q9NR19	-73.8919	-73.8919	1.05262e-70	5.80055e-126	1.60774e-72	3.38149e-127	15	209.486	FETTYFK	Stripped Sequence	TRUE	0	FETTYFK	10	1	FALSE	_FETTYFK_	18.7513	FALSE	_FETTYFK_	_FETTYFK_	no group specified	LABEL_FREE	FALSE	NaN	6.09906e-10	6.23525e-30	31.4534	18.8421	31.4039	5.00267e-08	1.5008e-07	6.23525e-30	6.99142e-23	FALSE	NaN	225.318	225.318	TRUE	TRUE	-6.68944	2	_FETTYFK_	_FETTYFK_	468.229	468.228	225.318
Not Defined	A210305_bc_hela_200ng_100min_dia_standard_py3_1033	NA	A210305_bc_hela_200ng_100min_dia_standard_py3_1033.d	3	Q9NR19	Q9NR19	-73.8919	-73.8919	1.05262e-70	5.80055e-126	1.60774e-72	3.38149e-127	15	209.486	LTEELKK	Stripped Sequence	TRUE	1	LTEELKK	11	1	FALSE	_LTEELKK_	-34.7573	FALSE	_LTEELKK_	_LTEELKK_	no group specified	LABEL_FREE	FALSE	NaN	5.75828e-09	3.14765e-26	7.78252	-33.8858	7.5354	3.93277e-06	1.17983e-05	3.14765e-26	5.14843e-13	FALSE	NaN	152.816	152.816	TRUE	TRUE	-8.12314	2	_LTEELKK_	_LTEELKK_	430.758	430.757	152.816
Not Defined	A210305_bc_hela_200ng_100min_dia_standard_py3_1033	NA	A210305_bc_hela_200ng_100min_dia_standard_py3_1033.d	3	Q9NR19	Q9NR19	-73.8919	-73.8919	1.05262e-70	5.80055e-126	1.60774e-72	3.38149e-127	15	209.486	QPWPGIMR	Stripped Sequence	TRUE	0	QPWPGIMR	12	1	FALSE	_QPWPGIMR_	35.1151	FALSE	_QPWPGIMR_	_QPWPGIMR_	no group specified	LABEL_FREE	FALSE	NaN	0.00791887	0.000163983	41.5035	35.1834	41.4464	6.06028e-05	0.000163983	5.57987e-06	1.22452e-05	FALSE	NaN	118.138	118.138	TRUE	TRUE	-38.1422	2	_QPWPGIMR_	_QPWPGIMR_	492.758	492.757	118.138
Not Defined	A210305_bc_hela_200ng_100min_dia_standard_py3_1033	NA	A210305_bc_hela_200ng_100min_dia_standard_py3_1033.d	3	Q9NR19	Q9NR19	-73.8919	-73.8919	1.05262e-70	5.80055e-126	1.60774e-72	3.38149e-127	15	209.486	YNFDVTK	Stripped Sequence	TRUE	0	YNFDVTK	13	1	FALSE	_YNFDVTK_	10.0302	FALSE	_YNFDVTK_	_YNFDVTK_	no group specified	LABEL_FREE	FALSE	NaN	5.94983e-06	1.31142e-13	26.2271	9.53061	26.4617	9.68035e-07	2.9037e-06	1.31142e-13	4.01868e-10	FALSE	NaN	150.466	150.466	TRUE	TRUE	-14.4757	2	_YNFDVTK_	_YNFDVTK_	443.719	443.718	150.466
Not Defined	A210305_bc_hela_200ng_100min_dia_standard_py3_1033	NA	A210305_bc_hela_200ng_100min_dia_standard_py3_1033.d	3	Q9NR19	Q9NR19	-73.8919	-73.8919	1.05262e-70	5.80055e-126	1.60774e-72	3.38149e-127	15	209.486	GECLYCFVTLCDGHTFSPK	Stripped Sequence	TRUE	0	GECLYCFVTLCDGHTFSPK	14	1	FALSE	_GEC[+57]LYC[+57]FVTLC[+57]DGHTFSPK_	72.7128	FALSE	_GEC[Carbamidomethyl (C)]LYC[Carbamidomethyl (C)]FVTLC[Carbamidomethyl (C)]DGHTFSPK_	_GEC[Carbamidomethyl (C)]LYC[Carbamidomethyl (C)]FVTLC[Carbamidomethyl (C)]DGHTFSPK_	no group specified	LABEL_FREE	FALSE	NaN	5.72797e-15	2.59642e-48	67.2233	71.8532	67.7336	5.44659e-08	1.53087e-07	2.59642e-48	1.03104e-08	FALSE	NaN	62.1945	62.1945	TRUE	TRUE	-0.825428	3	_GEC[+57]LYC[+57]FVTLC[+57]DGHTFSPK_	_GEC[Carbamidomethyl (C)]LYC[Carbamidomethyl (C)]FVTLC[Carbamidomethyl (C)]DGHTFSPK_	764.336	764.335	62.1945
Not Defined	A210305_bc_hela_200ng_100min_dia_standard_py3_1033	NA	A210305_bc_hela_200ng_100min_dia_standard_py3_1033.d	3	Q9NR19	Q9NR19	-73.8919	-73.8919	1.05262e-70	5.80055e-126	1.60774e-72	3.38149e-127	15	209.486	FPGYYVTGDGCQR	Stripped Sequence	TRUE	0	FPGYYVTGDGCQR	15	1	FALSE	_FPGYYVTGDGC[+57]QR_	27.6757	FALSE	_FPGYYVTGDGC[Carbamidomethyl (C)]QR_	_FPGYYVTGDGC[Carbamidomethyl (C)]QR_	no group specified	LABEL_FREE	FALSE	NaN	0.000413706	1.19751e-05	37.1205	28.4813	36.4236	4.13899e-05	0.000107636	4.55876e-06	1.19751e-05	FALSE	NaN	30.0569	30.0569	TRUE	TRUE	-24.3678	2	_FPGYYVTGDGC[+57]QR_	_FPGYYVTGDGC[Carbamidomethyl (C)]QR_	760.335	760.334	30.0569
Not Defined	A210305_bc_hela_200ng_100min_dia_standard_py3_1033	NA	A210305_bc_hela_200ng_100min_dia_standard_py3_1033.d	3	Q9NR28	Q9NR28	-74.5375	-74.5375	1.46192e-66	4.78679e-121	1.89042e-68	2.21584e-122	9	294.432	LAEAQIEELR	Stripped Sequence	TRUE	0	LAEAQIEELR	1	1	TRUE	_LAEAQIEELR_	28.0584	FALSE	_LAEAQIEELR_	_LAEAQIEELR_	no group specified	LABEL_FREE	FALSE	NaN	2.94052e-12	1.67335e-38	36.8219	28.1357	36.753	2.57741e-08	7.73223e-08	1.67335e-38	3.20096e-21	FALSE	NaN	2654.92	2654.92	TRUE	TRUE	-3.74835	2	_LAEAQIEELR_	_LAEAQIEELR_	586.32	586.318	2654.92
Not Defined	A210305_bc_hela_200ng_100min_dia_standard_py3_1033	NA	A210305_bc_hela_200ng_100min_dia_standard_py3_1033.d	3	Q9NR28	Q9NR28	-74.5375	-74.5375	1.46192e-66	4.78679e-121	1.89042e-68	2.21584e-122	9	294.432	LQVEEVHQLSR	Stripped Sequence	TRUE	0	LQVEEVHQLSR	2	2	TRUE	_LQVEEVHQLSR_	7.74397	FALSE	_LQVEEVHQLSR_	_LQVEEVHQLSR_	no group specified	LABEL_FREE	FALSE	NaN	4.73055e-13	2.14869e-41	24.9622	7.65168	25.0236	1.92086e-09	5.76258e-09	1.36294e-47	2.14869e-41	FALSE	NaN	857.049	857.049	TRUE	TRUE	-2.84581	2	_LQVEEVHQLSR_	_LQVEEVHQLSR_	669.362	669.361	857.049
Not Defined	A210305_bc_hela_200ng_100min_dia_standard_py3_1033	NA	A210305_bc_hela_200ng_100min_dia_standard_py3_1033.d	3	Q9NR28	Q9NR28	-74.5375	-74.5375	1.46192e-66	4.78679e-121	1.89042e-68	2.21584e-122	9	294.432	LQVEEVHQLSR	Stripped Sequence	TRUE	0	LQVEEVHQLSR	2	2	TRUE	_LQVEEVHQLSR_	7.74397	FALSE	_LQVEEVHQLSR_	_LQVEEVHQLSR_	no group specified	LABEL_FREE	FALSE	NaN	2.32342e-12	7.06945e-39	24.9605	7.64888	25.0236	3.61815e-09	1.08545e-08	7.06945e-39	4.53337e-36	FALSE	NaN	151.262	151.262	TRUE	TRUE	-3.62949	3	_LQVEEVHQLSR_	_LQVEEVHQLSR_	446.577	446.576	151.262
Not Defined	A210305_bc_hela_200ng_100min_dia_standard_py3_1033	NA	A210305_bc_hela_200ng_100min_dia_standard_py3_1033.d	3	Q9NR28	Q9NR28	-74.5375	-74.5375	1.46192e-66	4.78679e-121	1.89042e-68	2.21584e-122	9	294.432	SEPHSLSSEALMR	Stripped Sequence	TRUE	0	SEPHSLSSEALMR	3	2	TRUE	_SEPHSLSSEALMR_	7.70705	FALSE	_SEPHSLSSEALMR_	_SEPHSLSSEALMR_	no group specified	LABEL_FREE	FALSE	NaN	0.000129452	1.22007e-06	24.8406	7.45754	24.9969	8.4667e-07	1.30857e-06	1.13613e-08	1.22007e-06	FALSE	NaN	492.976	492.976	TRUE	TRUE	-21.2786	2	_SEPHSLSSEALMR_	_SEPHSLSSEALMR_	722.348	722.347	492.976
Not Defined	A210305_bc_hela_200ng_100min_dia_standard_py3_1033	NA	A210305_bc_hela_200ng_100min_dia_standard_py3_1033.d	3	Q9NR28	Q9NR28	-74.5375	-74.5375	1.46192e-66	4.78679e-121	1.89042e-68	2.21584e-122	9	294.432	SEPHSLSSEALMR	Stripped Sequence	TRUE	0	SEPHSLSSEALMR	3	2	TRUE	_SEPHSLSSEALMR_	7.70705	FALSE	_SEPHSLSSEALMR_	_SEPHSLSSEALMR_	no group specified	LABEL_FREE	FALSE	NaN	1.55499e-09	2.12896e-28	24.8739	7.51066	24.9969	1.46149e-05	4.33912e-05	2.12896e-28	4.53404e-07	FALSE	NaN	228.748	228.748	TRUE	TRUE	-7.26849	3	_SEPHSLSSEALMR_	_SEPHSLSSEALMR_	481.901	481.9	228.748
Not Defined	A210305_bc_hela_200ng_100min_dia_standard_py3_1033	NA	A210305_bc_hela_200ng_100min_dia_standard_py3_1033.d	3	Q9NR28	Q9NR28	-74.5375	-74.5375	1.46192e-66	4.78679e-121	1.89042e-68	2.21584e-122	9	294.432	NHIQLVK	Stripped Sequence	TRUE	0	NHIQLVK	4	1	FALSE	_NHIQLVK_	-29.8013	FALSE	_NHIQLVK_	_NHIQLVK_	no group specified	LABEL_FREE	FALSE	NaN	4.33054e-08	8.34254e-23	9.23951	-29.7318	9.21388	1.4499e-09	4.34969e-09	2.09328e-27	8.34254e-23	FALSE	NaN	358.182	358.182	TRUE	TRUE	-9.57252	2	_NHIQLVK_	_NHIQLVK_	426.259	426.257	358.182
Not Defined	A210305_bc_hela_200ng_100min_dia_standard_py3_1033	NA	A210305_bc_hela_200ng_100min_dia_standard_py3_1033.d	3	Q9NR28	Q9NR28	-74.5375	-74.5375	1.46192e-66	4.78679e-121	1.89042e-68	2.21584e-122	9	294.432	AESEQEAYLRED	Stripped Sequence	TRUE	1	AESEQEAYLRED	5	1	FALSE	_AESEQEAYLRED_	4.07235	FALSE	_AESEQEAYLRED_	_AESEQEAYLRED_	no group specified	LABEL_FREE	FALSE	NaN	5.39544e-23	5.30301e-77	23.4637	4.49912	23.2835	8.36547e-11	2.50964e-10	5.30301e-77	5.04349e-55	FALSE	NaN	210.96	210.96	TRUE	TRUE	6.19802	2	_AESEQEAYLRED_	_AESEQEAYLRED_	720.318	720.317	210.96
Not Defined	A210305_bc_hela_200ng_100min_dia_standard_py3_1033	NA	A210305_bc_hela_200ng_100min_dia_standard_py3_1033.d	3	Q9NR28	Q9NR28	-74.5375	-74.5375	1.46192e-66	4.78679e-121	1.89042e-68	2.21584e-122	9	294.432	AVYTLTSLYR	Stripped Sequence	TRUE	0	AVYTLTSLYR	6	1	FALSE	_AVYTLTSLYR_	49.8393	FALSE	_AVYTLTSLYR_	_AVYTLTSLYR_	no group specified	LABEL_FREE	FALSE	NaN	0.000372854	1.06243e-05	51.2162	48.9467	51.8924	4.19722e-05	0.000113699	1.59362e-06	1.06243e-05	FALSE	NaN	239.037	239.037	TRUE	TRUE	-23.939	2	_AVYTLTSLYR_	_AVYTLTSLYR_	593.827	593.826	239.037
Not Defined	A210305_bc_hela_200ng_100min_dia_standard_py3_1033	NA	A210305_bc_hela_200ng_100min_dia_standard_py3_1033.d	3	Q9NR28	Q9NR28	-74.5375	-74.5375	1.46192e-66	4.78679e-121	1.89042e-68	2.21584e-122	9	294.432	AESEQEAYLR	Stripped Sequence	TRUE	0	AESEQEAYLR	7	1	FALSE	_AESEQEAYLR_	-5.66579	FALSE	_AESEQEAYLR_	_AESEQEAYLR_	no group specified	LABEL_FREE	FALSE	NaN	4.78865e-09	1.54972e-26	18.357	-6.00707	18.5628	2.70885e-10	8.12644e-10	1.54972e-26	1.17793e-14	FALSE	NaN	119.694	119.694	TRUE	TRUE	-7.99923	2	_AESEQEAYLR_	_AESEQEAYLR_	598.283	598.282	119.694
Not Defined	A210305_bc_hela_200ng_100min_dia_standard_py3_1033	NA	A210305_bc_hela_200ng_100min_dia_standard_py3_1033.d	3	Q9NR30	Q9NR30	-70.8696	-70.8696	6.57712e-92	2.5171e-150	3.88158e-93	7.19172e-151	45	1262.27	APQVLVLAPTR	Stripped Sequence	TRUE	0	APQVLVLAPTR	1	1	TRUE	_APQVLVLAPTR_	39.1203	FALSE	_APQVLVLAPTR_	_APQVLVLAPTR_	no group specified	LABEL_FREE	FALSE	NaN	2.94763e-06	4.61104e-15	44.402	39.5103	44.1759	2.51942e-07	7.55823e-07	4.61104e-15	3.821e-12	FALSE	NaN	16879.7	16879.7	TRUE	TRUE	-13.5503	2	_APQVLVLAPTR_	_APQVLVLAPTR_	582.859	582.857	16879.7
Not Defined	A210305_bc_hela_200ng_100min_dia_standard_py3_1033	NA	A210305_bc_hela_200ng_100min_dia_standard_py3_1033.d	3	Q9NR30	Q9NR30	-70.8696	-70.8696	6.57712e-92	2.5171e-150	3.88158e-93	7.19172e-151	45	1262.27	IGVPSATEIIK	Stripped Sequence	TRUE	0	IGVPSATEIIK	2	1	TRUE	_IGVPSATEIIK_	45.5071	FALSE	_IGVPSATEIIK_	_IGVPSATEIIK_	no group specified	LABEL_FREE	FALSE	NaN	3.24983e-08	2.67221e-23	49.1045	45.7667	48.933	1.32103e-06	3.96308e-06	2.67221e-23	7.49568e-14	FALSE	NaN	13615	13615	TRUE	TRUE	-9.35446	2	_IGVPSATEIIK_	_IGVPSATEIIK_	564.337	564.336	13615
Not Defined	A210305_bc_hela_200ng_100min_dia_standard_py3_1033	NA	A210305_bc_hela_200ng_100min_dia_standard_py3_1033.d	3	Q9NR30	Q9NR30	-70.8696	-70.8696	6.57712e-92	2.5171e-150	3.88158e-93	7.19172e-151	45	1262.27	GVTFLFPIQAK	Stripped Sequence	TRUE	0	GVTFLFPIQAK	3	1	TRUE	_GVTFLFPIQAK_	79.96	FALSE	_GVTFLFPIQAK_	_GVTFLFPIQAK_	no group specified	LABEL_FREE	FALSE	NaN	1.24811e-08	6.26986e-25	72.5175	80.0483	72.4441	1.5802e-08	4.7406e-08	6.26986e-25	3.16654e-24	FALSE	NaN	11691.1	11691.1	TRUE	TRUE	-8.65734	2	_GVTFLFPIQAK_	_GVTFLFPIQAK_	610.856	610.854	11691.1
Not Defined	A210305_bc_hela_200ng_100min_dia_standard_py3_1033	NA	A210305_bc_hela_200ng_100min_dia_standard_py3_1033.d	3	Q9NR30	Q9NR30	-70.8696	-70.8696	6.57712e-92	2.5171e-150	3.88158e-93	7.19172e-151	45	1262.27	DVESYIHR	Stripped Sequence	TRUE	0	DVESYIHR	4	1	FALSE	_DVESYIHR_	5.0566	FALSE	_DVESYIHR_	_DVESYIHR_	no group specified	LABEL_FREE	FALSE	NaN	1.35977e-07	8.35873e-21	23.5488	4.69849	23.6901	2.81413e-07	8.44239e-07	8.35873e-21	3.22033e-20	FALSE	NaN	10832.5	10832.5	TRUE	TRUE	-10.49	2	_DVESYIHR_	_DVESYIHR_	509.751	509.75	10832.5
Not Defined	A210305_bc_hela_200ng_100min_dia_standard_py3_1033	NA	A210305_bc_hela_200ng_100min_dia_standard_py3_1033.d	3	Q9NR30	Q9NR30	-70.8696	-70.8696	6.57712e-92	2.5171e-150	3.88158e-93	7.19172e-151	45	1262.27	EAQELSQNSAIK	Stripped Sequence	TRUE	0	EAQELSQNSAIK	5	1	FALSE	_EAQELSQNSAIK_	-7.36623	FALSE	_EAQELSQNSAIK_	_EAQELSQNSAIK_	no group specified	LABEL_FREE	FALSE	NaN	1.37949e-10	2.41548e-32	17.5822	-7.43165	17.613	1.23408e-07	3.70224e-07	1.01746e-45	2.41548e-32	FALSE	NaN	9548.24	9548.24	TRUE	TRUE	-5.81475	2	_EAQELSQNSAIK_	_EAQELSQNSAIK_	659.336	659.335	9548.24
Not Defined	A210305_bc_hela_200ng_100min_dia_standard_py3_1033	NA	A210305_bc_hela_200ng_100min_dia_standard_py3_1033.d	3	Q9NR30	Q9NR30	-70.8696	-70.8696	6.57712e-92	2.5171e-150	3.88158e-93	7.19172e-151	45	1262.27	TFSFAIPLIEK	Stripped Sequence	TRUE	0	TFSFAIPLIEK	6	1	FALSE	_TFSFAIPLIEK_	97.3814	FALSE	_TFSFAIPLIEK_	_TFSFAIPLIEK_	no group specified	LABEL_FREE	FALSE	NaN	3.25342e-15	3.43397e-49	82.3823	96.5799	82.6333	4.77445e-07	1.43233e-06	3.43397e-49	1.11016e-33	FALSE	NaN	10247.4	10247.4	TRUE	TRUE	-0.580631	2	_TFSFAIPLIEK_	_TFSFAIPLIEK_	633.361	633.359	10247.4
Not Defined	A210305_bc_hela_200ng_100min_dia_standard_py3_1033	NA	A210305_bc_hela_200ng_100min_dia_standard_py3_1033.d	3	Q9NR30	Q9NR30	-70.8696	-70.8696	6.57712e-92	2.5171e-150	3.88158e-93	7.19172e-151	45	1262.27	LHGELQDR	Stripped Sequence	TRUE	0	LHGELQDR	7	1	FALSE	_LHGELQDR_	-38.1766	FALSE	_LHGELQDR_	_LHGELQDR_	no group specified	LABEL_FREE	FALSE	NaN	1.28919e-05	7.10511e-12	6.48428	-38.5593	6.5863	4.53007e-07	1.35901e-06	5.02832e-13	7.10511e-12	FALSE	NaN	9142.46	9142.46	TRUE	TRUE	-15.7088	2	_LHGELQDR_	_LHGELQDR_	484.251	484.25	9142.46
Not Defined	A210305_bc_hela_200ng_100min_dia_standard_py3_1033	NA	A210305_bc_hela_200ng_100min_dia_standard_py3_1033.d	3	Q9NR30	Q9NR30	-70.8696	-70.8696	6.57712e-92	2.5171e-150	3.88158e-93	7.19172e-151	45	1262.27	EEYQLVQVEQK	Stripped Sequence	TRUE	0	EEYQLVQVEQK	8	1	FALSE	_EEYQLVQVEQK_	23.7414	FALSE	_EEYQLVQVEQK_	_EEYQLVQVEQK_	no group specified	LABEL_FREE	FALSE	NaN	5.78971e-13	4.47377e-41	34.5167	23.9293	34.4151	7.98498e-08	2.39549e-07	4.47377e-41	1.89728e-40	FALSE	NaN	8238.45	8238.45	TRUE	TRUE	-2.94349	2	_EEYQLVQVEQK_	_EEYQLVQVEQK_	696.854	696.853	8238.45
Not Defined	A210305_bc_hela_200ng_100min_dia_standard_py3_1033	NA	A210305_bc_hela_200ng_100min_dia_standard_py3_1033.d	3	Q9NR30	Q9NR30	-70.8696	-70.8696	6.57712e-92	2.5171e-150	3.88158e-93	7.19172e-151	45	1262.27	EGAFSNFPISEETIK	Stripped Sequence	FALSE	0	EGAFSNFPISEETIK	9	1	FALSE	_EGAFSNFPISEETIK_	66.1774	FALSE	_EGAFSNFPISEETIK_	_EGAFSNFPISEETIK_	no group specified	LABEL_FREE	FALSE	NaN	1.20158e-08	5.40817e-25	62.8561	65.9117	63.0276	1.54127e-07	4.6238e-07	2.33337e-43	5.40817e-25	FALSE	NaN	7797.71	7797.71	TRUE	TRUE	-8.63053	2	_EGAFSNFPISEETIK_	_EGAFSNFPISEETIK_	834.909	834.909	7797.71
Not Defined	A210305_bc_hela_200ng_100min_dia_standard_py3_1033	NA	A210305_bc_hela_200ng_100min_dia_standard_py3_1033.d	3	Q9NR30	Q9NR30	-70.8696	-70.8696	6.57712e-92	2.5171e-150	3.88158e-93	7.19172e-151	45	1262.27	EQLGEEIDSK	Stripped Sequence	TRUE	0	EQLGEEIDSK	10	1	FALSE	_EQLGEEIDSK_	-0.481135	FALSE	_EQLGEEIDSK_	_EQLGEEIDSK_	no group specified	LABEL_FREE	FALSE	NaN	2.06907e-09	6.29586e-28	21.114	0.133267	20.8445	2.72409e-07	8.17227e-07	6.29586e-28	7.17429e-25	FALSE	NaN	6508.11	6508.11	TRUE	TRUE	-7.45021	2	_EQLGEEIDSK_	_EQLGEEIDSK_	574.278	574.276	6508.11
Not Defined	A210305_bc_hela_200ng_100min_dia_standard_py3_1033	NA	A210305_bc_hela_200ng_100min_dia_standard_py3_1033.d	3	Q9NR30	Q9NR30	-70.8696	-70.8696	6.57712e-92	2.5171e-150	3.88158e-93	7.19172e-151	45	1262.27	STYEQVDLIGK	Stripped Sequence	TRUE	0	STYEQVDLIGK	11	1	FALSE	_STYEQVDLIGK_	30.6875	FALSE	_STYEQVDLIGK_	_STYEQVDLIGK_	no group specified	LABEL_FREE	FALSE	NaN	1.46403e-09	1.69446e-28	38.7138	30.9901	38.5738	1.84601e-07	5.53802e-07	1.69446e-28	1.74915e-14	FALSE	NaN	7201.68	7201.68	TRUE	TRUE	-7.23046	2	_STYEQVDLIGK_	_STYEQVDLIGK_	626.825	626.823	7201.68
Not Defined	A210305_bc_hela_200ng_100min_dia_standard_py3_1033	NA	A210305_bc_hela_200ng_100min_dia_standard_py3_1033.d	3	Q9NR30	Q9NR30	-70.8696	-70.8696	6.57712e-92	2.5171e-150	3.88158e-93	7.19172e-151	45	1262.27	NGIDILVGTPGR	Stripped Sequence	FALSE	0	NGIDILVGTPGR	12	1	FALSE	_NGIDILVGTPGR_	49.5201	FALSE	_NGIDILVGTPGR_	_NGIDILVGTPGR_	no group specified	LABEL_FREE	FALSE	NaN	1.23037e-13	1.6273e-43	51.6945	49.5934	51.6398	8.04627e-08	2.41388e-07	1.6273e-43	9.82786e-26	FALSE	NaN	6919.96	6919.96	TRUE	TRUE	-2.20708	2	_NGIDILVGTPGR_	_NGIDILVGTPGR_	606.341	606.34	6919.96
Not Defined	A210305_bc_hela_200ng_100min_dia_standard_py3_1033	NA	A210305_bc_hela_200ng_100min_dia_standard_py3_1033.d	3	Q9NR30	Q9NR30	-70.8696	-70.8696	6.57712e-92	2.5171e-150	3.88158e-93	7.19172e-151	45	1262.27	SDAGLESDTAMK	Stripped Sequence	TRUE	0	SDAGLESDTAMK	13	2	FALSE	_SDAGLESDTAMK_	-3.50197	FALSE	_SDAGLESDTAMK_	_SDAGLESDTAMK_	no group specified	LABEL_FREE	FALSE	NaN	5.76097e-18	5.62593e-59	19.7566	-3.51348	19.7622	1.62037e-08	4.86112e-08	5.62593e-59	5.48243e-34	FALSE	NaN	5913.71	5913.71	TRUE	TRUE	1.99316	2	_SDAGLESDTAMK_	_SDAGLESDTAMK_	612.774	612.773	5913.71
Not Defined	A210305_bc_hela_200ng_100min_dia_standard_py3_1033	NA	A210305_bc_hela_200ng_100min_dia_standard_py3_1033.d	3	Q9NR30	Q9NR30	-70.8696	-70.8696	6.57712e-92	2.5171e-150	3.88158e-93	7.19172e-151	45	1262.27	SDAGLESDTAMK	Stripped Sequence	TRUE	0	SDAGLESDTAMK	13	2	FALSE	_SDAGLESDTAM[+16]K_	-20.081	FALSE	_SDAGLESDTAM[Oxidation (M)]K_	_SDAGLESDTAM[Oxidation (M)]K_	no group specified	LABEL_FREE	FALSE	NaN	1.37359e-06	1.46718e-16	12.1216	-21.061	12.456	1.53642e-09	4.60925e-09	5.59794e-23	1.46718e-16	FALSE	NaN	75.4061	75.4061	TRUE	TRUE	-12.674	2	_SDAGLESDTAM[+16]K_	_SDAGLESDTAM[Oxidation (M)]K_	620.772	620.771	75.4061
Not Defined	A210305_bc_hela_200ng_100min_dia_standard_py3_1033	NA	A210305_bc_hela_200ng_100min_dia_standard_py3_1033.d	3	Q9NR30	Q9NR30	-70.8696	-70.8696	6.57712e-92	2.5171e-150	3.88158e-93	7.19172e-151	45	1262.27	TIIFCETK	Stripped Sequence	TRUE	0	TIIFCETK	14	2	FALSE	_TIIFC[+57]ETK_	16.21	FALSE	_TIIFC[Carbamidomethyl (C)]ETK_	_TIIFC[Carbamidomethyl (C)]ETK_	no group specified	LABEL_FREE	FALSE	NaN	7.24362e-12	4.54455e-37	29.6471	16.0946	29.7232	1.41619e-07	4.24858e-07	4.54455e-37	5.26346e-15	FALSE	NaN	4717.36	4717.36	TRUE	TRUE	-4.21065	2	_TIIFC[+57]ETK_	_TIIFC[Carbamidomethyl (C)]ETK_	506.263	506.262	4717.36
Not Defined	A210305_bc_hela_200ng_100min_dia_standard_py3_1033	NA	A210305_bc_hela_200ng_100min_dia_standard_py3_1033.d	3	Q9NR30	Q9NR30	-70.8696	-70.8696	6.57712e-92	2.5171e-150	3.88158e-93	7.19172e-151	45	1262.27	TIIFCETK	Stripped Sequence	TRUE	0	TIIFCETK	14	2	FALSE	_TIIFC[+57]ETK_	16.21	FALSE	_TIIFC[Carbamidomethyl (C)]ETK_	_TIIFC[Carbamidomethyl (C)]ETK_	no group specified	LABEL_FREE	FALSE	NaN	0.187274	0.00180748	29.646	16.093	29.7232	0.000767754	0.00180748	0.000105018	0.000390764	FALSE	NaN	1	1	TRUE	TRUE	-52.2911	1	_TIIFC[+57]ETK_	_TIIFC[Carbamidomethyl (C)]ETK_	1011.52	1011.52	1
Not Defined	A210305_bc_hela_200ng_100min_dia_standard_py3_1033	NA	A210305_bc_hela_200ng_100min_dia_standard_py3_1033.d	3	Q9NR30	Q9NR30	-70.8696	-70.8696	6.57712e-92	2.5171e-150	3.88158e-93	7.19172e-151	45	1262.27	TEEIAEEEETVFPK	Stripped Sequence	TRUE	0	TEEIAEEEETVFPK	15	1	FALSE	_TEEIAEEEETVFPK_	45.5824	FALSE	_TEEIAEEEETVFPK_	_TEEIAEEEETVFPK_	no group specified	LABEL_FREE	FALSE	NaN	2.11511e-13	1.15636e-42	49.2679	46.0228	48.9827	3.06955e-10	9.20865e-10	1.15636e-42	1.94516e-38	FALSE	NaN	4637.3	4637.3	TRUE	TRUE	-2.4615	2	_TEEIAEEEETVFPK_	_TEEIAEEEETVFPK_	825.891	825.89	4637.3
Not Defined	A210305_bc_hela_200ng_100min_dia_standard_py3_1033	NA	A210305_bc_hela_200ng_100min_dia_standard_py3_1033.d	3	Q9NR30	Q9NR30	-70.8696	-70.8696	6.57712e-92	2.5171e-150	3.88158e-93	7.19172e-151	45	1262.27	EEPSQNDISPK	Stripped Sequence	TRUE	0	EEPSQNDISPK	16	1	FALSE	_EEPSQNDISPK_	-15.0807	FALSE	_EEPSQNDISPK_	_EEPSQNDISPK_	no group specified	LABEL_FREE	FALSE	NaN	8.36388e-06	7.24624e-13	14.9348	-14.5291	14.7056	1.02338e-07	3.07013e-07	1.56907e-18	7.24624e-13	FALSE	NaN	3854.09	3854.09	TRUE	TRUE	-14.9836	2	_EEPSQNDISPK_	_EEPSQNDISPK_	622.294	622.293	3854.09
Not Defined	A210305_bc_hela_200ng_100min_dia_standard_py3_1033	NA	A210305_bc_hela_200ng_100min_dia_standard_py3_1033.d	3	Q9NR30	Q9NR30	-70.8696	-70.8696	6.57712e-92	2.5171e-150	3.88158e-93	7.19172e-151	45	1262.27	AEPSEVDMNSPK	Stripped Sequence	TRUE	0	AEPSEVDMNSPK	17	1	FALSE	_AEPSEVDMNSPK_	-4.72287	FALSE	_AEPSEVDMNSPK_	_AEPSEVDMNSPK_	no group specified	LABEL_FREE	FALSE	NaN	1.91399e-09	4.68435e-28	19.2594	-4.48838	19.128	1.50302e-07	4.50906e-07	1.98729e-28	4.68435e-28	FALSE	NaN	3087.99	3087.99	TRUE	TRUE	-7.4004	2	_AEPSEVDMNSPK_	_AEPSEVDMNSPK_	652.295	652.294	3087.99
Not Defined	A210305_bc_hela_200ng_100min_dia_standard_py3_1033	NA	A210305_bc_hela_200ng_100min_dia_standard_py3_1033.d	3	Q9NR30	Q9NR30	-70.8696	-70.8696	6.57712e-92	2.5171e-150	3.88158e-93	7.19172e-151	45	1262.27	AAVIGDVIR	Stripped Sequence	TRUE	0	AAVIGDVIR	18	1	FALSE	_AAVIGDVIR_	26.0035	FALSE	_AAVIGDVIR_	_AAVIGDVIR_	no group specified	LABEL_FREE	FALSE	NaN	2.90396e-08	1.71332e-23	35.5313	26.0336	35.5176	1.3632e-08	4.08961e-08	1.71332e-23	2.34388e-18	FALSE	NaN	4618.97	4618.97	TRUE	TRUE	-9.27018	2	_AAVIGDVIR_	_AAVIGDVIR_	457.277	457.275	4618.97
Not Defined	A210305_bc_hela_200ng_100min_dia_standard_py3_1033	NA	A210305_bc_hela_200ng_100min_dia_standard_py3_1033.d	3	Q9NR30	Q9NR30	-70.8696	-70.8696	6.57712e-92	2.5171e-150	3.88158e-93	7.19172e-151	45	1262.27	LGVCFDVPTASVTEIQEK	Stripped Sequence	TRUE	0	LGVCFDVPTASVTEIQEK	19	1	FALSE	_LGVC[+57]FDVPTASVTEIQEK_	77.0534	FALSE	_LGVC[Carbamidomethyl (C)]FDVPTASVTEIQEK_	_LGVC[Carbamidomethyl (C)]FDVPTASVTEIQEK_	no group specified	LABEL_FREE	FALSE	NaN	1.23959e-10	1.62255e-32	70.362	77.4042	70.1211	3.27216e-08	9.81648e-08	2.3564e-43	1.62255e-32	FALSE	NaN	2943.19	2943.19	TRUE	TRUE	-5.75371	2	_LGVC[+57]FDVPTASVTEIQEK_	_LGVC[Carbamidomethyl (C)]FDVPTASVTEIQEK_	997.001	997	2943.19
Not Defined	A210305_bc_hela_200ng_100min_dia_standard_py3_1033	NA	A210305_bc_hela_200ng_100min_dia_standard_py3_1033.d	3	Q9NR30	Q9NR30	-70.8696	-70.8696	6.57712e-92	2.5171e-150	3.88158e-93	7.19172e-151	45	1262.27	NEEPSEEEIDAPKPK	Stripped Sequence	TRUE	1	NEEPSEEEIDAPKPK	20	2	FALSE	_NEEPSEEEIDAPKPK_	-0.716241	FALSE	_NEEPSEEEIDAPKPK_	_NEEPSEEEIDAPKPK_	no group specified	LABEL_FREE	FALSE	NaN	1.1956e-11	2.86524e-36	20.7885	-0.624248	20.7515	1.72769e-09	5.18307e-09	4.76672e-54	2.86524e-36	FALSE	NaN	1260.03	1260.03	TRUE	TRUE	-4.47294	3	_NEEPSEEEIDAPKPK_	_NEEPSEEEIDAPKPK_	571.272	571.271	1260.03
Not Defined	A210305_bc_hela_200ng_100min_dia_standard_py3_1033	NA	A210305_bc_hela_200ng_100min_dia_standard_py3_1033.d	3	Q9NR30	Q9NR30	-70.8696	-70.8696	6.57712e-92	2.5171e-150	3.88158e-93	7.19172e-151	45	1262.27	NEEPSEEEIDAPKPK	Stripped Sequence	TRUE	1	NEEPSEEEIDAPKPK	20	2	FALSE	_NEEPSEEEIDAPKPK_	-0.716241	FALSE	_NEEPSEEEIDAPKPK_	_NEEPSEEEIDAPKPK_	no group specified	LABEL_FREE	FALSE	NaN	6.6513e-14	1.75888e-44	20.8065	-0.578316	20.7515	6.57734e-09	1.9732e-08	1.75888e-44	3.14406e-37	FALSE	NaN	935.518	935.518	TRUE	TRUE	-1.9222	2	_NEEPSEEEIDAPKPK_	_NEEPSEEEIDAPKPK_	856.405	856.404	935.518
Not Defined	A210305_bc_hela_200ng_100min_dia_standard_py3_1033	NA	A210305_bc_hela_200ng_100min_dia_standard_py3_1033.d	3	Q9NR30	Q9NR30	-70.8696	-70.8696	6.57712e-92	2.5171e-150	3.88158e-93	7.19172e-151	45	1262.27	NGSFGVLVATNVAAR	Stripped Sequence	TRUE	0	NGSFGVLVATNVAAR	21	1	FALSE	_NGSFGVLVATNVAAR_	51.1095	FALSE	_NGSFGVLVATNVAAR_	_NGSFGVLVATNVAAR_	no group specified	LABEL_FREE	FALSE	NaN	2.1851e-11	2.63284e-35	52.5995	50.7917	52.7672	2.81389e-09	8.44167e-09	5.49711e-42	2.63284e-35	FALSE	NaN	2394.38	2394.38	TRUE	TRUE	-4.7939	2	_NGSFGVLVATNVAAR_	_NGSFGVLVATNVAAR_	738.402	738.401	2394.38
Not Defined	A210305_bc_hela_200ng_100min_dia_standard_py3_1033	NA	A210305_bc_hela_200ng_100min_dia_standard_py3_1033.d	3	Q9NR30	Q9NR30	-70.8696	-70.8696	6.57712e-92	2.5171e-150	3.88158e-93	7.19172e-151	45	1262.27	GLDIPEVDLVIQSSPPK	Stripped Sequence	TRUE	0	GLDIPEVDLVIQSSPPK	22	2	FALSE	_GLDIPEVDLVIQSSPPK_	93.9829	FALSE	_GLDIPEVDLVIQSSPPK_	_GLDIPEVDLVIQSSPPK_	no group specified	LABEL_FREE	FALSE	NaN	1.47263e-16	5.5622e-54	80.7855	93.8691	80.8943	2.79388e-09	8.38164e-09	1.49524e-57	5.5622e-54	FALSE	NaN	1040.33	1040.33	TRUE	TRUE	0.711209	2	_GLDIPEVDLVIQSSPPK_	_GLDIPEVDLVIQSSPPK_	903.996	903.995	1040.33
Not Defined	A210305_bc_hela_200ng_100min_dia_standard_py3_1033	NA	A210305_bc_hela_200ng_100min_dia_standard_py3_1033.d	3	Q9NR30	Q9NR30	-70.8696	-70.8696	6.57712e-92	2.5171e-150	3.88158e-93	7.19172e-151	45	1262.27	GLDIPEVDLVIQSSPPK	Stripped Sequence	TRUE	0	GLDIPEVDLVIQSSPPK	22	2	FALSE	_GLDIPEVDLVIQSSPPK_	93.9829	FALSE	_GLDIPEVDLVIQSSPPK_	_GLDIPEVDLVIQSSPPK_	no group specified	LABEL_FREE	FALSE	NaN	4.81253e-24	1.00566e-80	80.8184	93.9036	80.8943	1.11217e-10	3.33651e-10	1.00566e-80	3.57468e-53	FALSE	NaN	214.395	214.395	TRUE	TRUE	7.00301	3	_GLDIPEVDLVIQSSPPK_	_GLDIPEVDLVIQSSPPK_	603	602.998	214.395
Not Defined	A210305_bc_hela_200ng_100min_dia_standard_py3_1033	NA	A210305_bc_hela_200ng_100min_dia_standard_py3_1033.d	3	Q9NR30	Q9NR30	-70.8696	-70.8696	6.57712e-92	2.5171e-150	3.88158e-93	7.19172e-151	45	1262.27	LSVACFYGGTPYGGQFER	Stripped Sequence	TRUE	0	LSVACFYGGTPYGGQFER	23	1	FALSE	_LSVAC[+57]FYGGTPYGGQFER_	69.1839	FALSE	_LSVAC[Carbamidomethyl (C)]FYGGTPYGGQFER_	_LSVAC[Carbamidomethyl (C)]FYGGTPYGGQFER_	no group specified	LABEL_FREE	FALSE	NaN	4.287e-21	3.42735e-70	65.3627	69.3174	65.2578	2.27296e-09	6.81889e-09	3.42735e-70	1.40971e-35	FALSE	NaN	1773.95	1773.95	TRUE	TRUE	4.67567	2	_LSVAC[+57]FYGGTPYGGQFER_	_LSVAC[Carbamidomethyl (C)]FYGGTPYGGQFER_	1004.96	1004.96	1773.95
Not Defined	A210305_bc_hela_200ng_100min_dia_standard_py3_1033	NA	A210305_bc_hela_200ng_100min_dia_standard_py3_1033.d	3	Q9NR30	Q9NR30	-70.8696	-70.8696	6.57712e-92	2.5171e-150	3.88158e-93	7.19172e-151	45	1262.27	WQLSVATEQPELEGPR	Stripped Sequence	TRUE	0	WQLSVATEQPELEGPR	24	1	FALSE	_WQLSVATEQPELEGPR_	63.0091	FALSE	_WQLSVATEQPELEGPR_	_WQLSVATEQPELEGPR_	no group specified	LABEL_FREE	FALSE	NaN	5.65577e-13	4.10962e-41	60.8185	63.0321	60.7987	4.20185e-09	1.26055e-08	4.90708e-49	4.10962e-41	FALSE	NaN	1529.12	1529.12	TRUE	TRUE	-2.93215	2	_WQLSVATEQPELEGPR_	_WQLSVATEQPELEGPR_	920.465	920.464	1529.12
Not Defined	A210305_bc_hela_200ng_100min_dia_standard_py3_1033	NA	A210305_bc_hela_200ng_100min_dia_standard_py3_1033.d	3	Q9NR30	Q9NR30	-70.8696	-70.8696	6.57712e-92	2.5171e-150	3.88158e-93	7.19172e-151	45	1262.27	TAITVEHLAIK	Stripped Sequence	TRUE	0	TAITVEHLAIK	25	1	FALSE	_TAITVEHLAIK_	22.2326	FALSE	_TAITVEHLAIK_	_TAITVEHLAIK_	no group specified	LABEL_FREE	FALSE	NaN	9.59411e-11	6.26009e-33	33.5074	22.1759	33.5464	5.38611e-05	0.000161583	6.26009e-33	1.59837e-12	FALSE	NaN	4089.66	4089.66	TRUE	TRUE	-5.60842	2	_TAITVEHLAIK_	_TAITVEHLAIK_	598.356	598.355	4089.66
Not Defined	A210305_bc_hela_200ng_100min_dia_standard_py3_1033	NA	A210305_bc_hela_200ng_100min_dia_standard_py3_1033.d	3	Q9NR30	Q9NR30	-70.8696	-70.8696	6.57712e-92	2.5171e-150	3.88158e-93	7.19172e-151	45	1262.27	TFHHVYSGK	Stripped Sequence	TRUE	0	TFHHVYSGK	26	1	FALSE	_TFHHVYSGK_	-48.2527	FALSE	_TFHHVYSGK_	_TFHHVYSGK_	no group specified	LABEL_FREE	FALSE	NaN	2.43579e-13	1.9288e-42	3.06308	-48.2444	3.06082	1.78628e-07	5.35883e-07	1.9288e-42	1.52843e-28	FALSE	NaN	1092.85	1092.85	TRUE	TRUE	-2.52835	2	_TFHHVYSGK_	_TFHHVYSGK_	538.27	538.268	1092.85
Not Defined	A210305_bc_hela_200ng_100min_dia_standard_py3_1033	NA	A210305_bc_hela_200ng_100min_dia_standard_py3_1033.d	3	Q9NR30	Q9NR30	-70.8696	-70.8696	6.57712e-92	2.5171e-150	3.88158e-93	7.19172e-151	45	1262.27	LLDSVPPTAISHFK	Stripped Sequence	TRUE	0	LLDSVPPTAISHFK	27	2	FALSE	_LLDSVPPTAISHFK_	45.5886	FALSE	_LLDSVPPTAISHFK_	_LLDSVPPTAISHFK_	no group specified	LABEL_FREE	FALSE	NaN	5.45233e-06	8.54611e-14	49.0829	45.7341	48.9868	3.34203e-08	9.34933e-08	8.54611e-14	6.76748e-09	FALSE	NaN	848.432	848.432	TRUE	TRUE	-14.3526	3	_LLDSVPPTAISHFK_	_LLDSVPPTAISHFK_	508.952	508.951	848.432
Not Defined	A210305_bc_hela_200ng_100min_dia_standard_py3_1033	NA	A210305_bc_hela_200ng_100min_dia_standard_py3_1033.d	3	Q9NR30	Q9NR30	-70.8696	-70.8696	6.57712e-92	2.5171e-150	3.88158e-93	7.19172e-151	45	1262.27	LLDSVPPTAISHFK	Stripped Sequence	TRUE	0	LLDSVPPTAISHFK	27	2	FALSE	_LLDSVPPTAISHFK_	45.5886	FALSE	_LLDSVPPTAISHFK_	_LLDSVPPTAISHFK_	no group specified	LABEL_FREE	FALSE	NaN	6.87829e-08	5.29966e-22	48.9663	45.5575	48.9868	0.000128645	0.000383467	5.29966e-22	2.46685e-06	FALSE	NaN	275.637	275.637	TRUE	TRUE	-9.93369	2	_LLDSVPPTAISHFK_	_LLDSVPPTAISHFK_	762.925	762.924	275.637
Not Defined	A210305_bc_hela_200ng_100min_dia_standard_py3_1033	NA	A210305_bc_hela_200ng_100min_dia_standard_py3_1033.d	3	Q9NR30	Q9NR30	-70.8696	-70.8696	6.57712e-92	2.5171e-150	3.88158e-93	7.19172e-151	45	1262.27	TGVCICFYQHK	Stripped Sequence	TRUE	0	TGVCICFYQHK	28	2	FALSE	_TGVC[+57]IC[+57]FYQHK_	22.6487	FALSE	_TGVC[Carbamidomethyl (C)]IC[Carbamidomethyl (C)]FYQHK_	_TGVC[Carbamidomethyl (C)]IC[Carbamidomethyl (C)]FYQHK_	no group specified	LABEL_FREE	FALSE	NaN	9.64885e-11	6.39445e-33	33.8341	22.6873	33.8109	1.75618e-08	5.26853e-08	6.39445e-33	7.36578e-16	FALSE	NaN	605.9	605.9	TRUE	TRUE	-5.61163	3	_TGVC[+57]IC[+57]FYQHK_	_TGVC[Carbamidomethyl (C)]IC[Carbamidomethyl (C)]FYQHK_	471.553	471.552	605.9
Not Defined	A210305_bc_hela_200ng_100min_dia_standard_py3_1033	NA	A210305_bc_hela_200ng_100min_dia_standard_py3_1033.d	3	Q9NR30	Q9NR30	-70.8696	-70.8696	6.57712e-92	2.5171e-150	3.88158e-93	7.19172e-151	45	1262.27	TGVCICFYQHK	Stripped Sequence	TRUE	0	TGVCICFYQHK	28	2	FALSE	_TGVC[+57]IC[+57]FYQHK_	22.6487	FALSE	_TGVC[Carbamidomethyl (C)]IC[Carbamidomethyl (C)]FYQHK_	_TGVC[Carbamidomethyl (C)]IC[Carbamidomethyl (C)]FYQHK_	no group specified	LABEL_FREE	FALSE	NaN	3.44286e-17	3.19496e-56	33.8376	22.6932	33.8109	8.04421e-09	2.41326e-08	3.19496e-56	1.98832e-24	FALSE	NaN	323.321	323.321	TRUE	TRUE	1.29363	2	_TGVC[+57]IC[+57]FYQHK_	_TGVC[Carbamidomethyl (C)]IC[Carbamidomethyl (C)]FYQHK_	706.826	706.825	323.321
Not Defined	A210305_bc_hela_200ng_100min_dia_standard_py3_1033	NA	A210305_bc_hela_200ng_100min_dia_standard_py3_1033.d	3	Q9NR30	Q9NR30	-70.8696	-70.8696	6.57712e-92	2.5171e-150	3.88158e-93	7.19172e-151	45	1262.27	QDAQSLHGDIPQK	Stripped Sequence	TRUE	0	QDAQSLHGDIPQK	29	2	FALSE	_QDAQSLHGDIPQK_	-10.2357	FALSE	_QDAQSLHGDIPQK_	_QDAQSLHGDIPQK_	no group specified	LABEL_FREE	FALSE	NaN	4.53451e-13	1.84259e-41	16.4341	-10.3018	16.4549	6.04821e-08	1.81446e-07	1.84259e-41	1.16116e-34	FALSE	NaN	684.033	684.033	TRUE	TRUE	-2.8254	2	_QDAQSLHGDIPQK_	_QDAQSLHGDIPQK_	718.86	718.859	684.033
Not Defined	A210305_bc_hela_200ng_100min_dia_standard_py3_1033	NA	A210305_bc_hela_200ng_100min_dia_standard_py3_1033.d	3	Q9NR30	Q9NR30	-70.8696	-70.8696	6.57712e-92	2.5171e-150	3.88158e-93	7.19172e-151	45	1262.27	QDAQSLHGDIPQK	Stripped Sequence	TRUE	0	QDAQSLHGDIPQK	29	2	FALSE	_QDAQSLHGDIPQK_	-10.2357	FALSE	_QDAQSLHGDIPQK_	_QDAQSLHGDIPQK_	no group specified	LABEL_FREE	FALSE	NaN	5.77586e-17	2.00059e-55	16.4273	-10.3233	16.4549	7.47549e-09	2.24265e-08	2.00059e-55	1.17376e-45	FALSE	NaN	278.206	278.206	TRUE	TRUE	1.08783	3	_QDAQSLHGDIPQK_	_QDAQSLHGDIPQK_	479.576	479.575	278.206
Not Defined	A210305_bc_hela_200ng_100min_dia_standard_py3_1033	NA	A210305_bc_hela_200ng_100min_dia_standard_py3_1033.d	3	Q9NR30	Q9NR30	-70.8696	-70.8696	6.57712e-92	2.5171e-150	3.88158e-93	7.19172e-151	45	1262.27	KKEEPSQNDISPK	Stripped Sequence	TRUE	2	KKEEPSQNDISPK	30	2	FALSE	_KKEEPSQNDISPK_	-35.0081	FALSE	_KKEEPSQNDISPK_	_KKEEPSQNDISPK_	no group specified	LABEL_FREE	FALSE	NaN	2.94447e-08	1.80941e-23	7.21705	-35.8945	7.46293	2.24494e-08	6.73483e-08	7.77615e-53	1.80941e-23	FALSE	NaN	818.792	818.792	TRUE	TRUE	-9.28052	3	_KKEEPSQNDISPK_	_KKEEPSQNDISPK_	500.595	500.594	818.792
Not Defined	A210305_bc_hela_200ng_100min_dia_standard_py3_1033	NA	A210305_bc_hela_200ng_100min_dia_standard_py3_1033.d	3	Q9NR30	Q9NR30	-70.8696	-70.8696	6.57712e-92	2.5171e-150	3.88158e-93	7.19172e-151	45	1262.27	KKEEPSQNDISPK	Stripped Sequence	TRUE	2	KKEEPSQNDISPK	30	2	FALSE	_KKEEPSQNDISPK_	-35.0081	FALSE	_KKEEPSQNDISPK_	_KKEEPSQNDISPK_	no group specified	LABEL_FREE	FALSE	NaN	3.91321e-05	5.90245e-09	7.22058	-35.8811	7.46293	1.03779e-07	2.88827e-07	5.90245e-09	1.66068e-08	FALSE	NaN	43.6604	43.6604	TRUE	TRUE	-18.3287	2	_KKEEPSQNDISPK_	_KKEEPSQNDISPK_	750.389	750.388	43.6604
Not Defined	A210305_bc_hela_200ng_100min_dia_standard_py3_1033	NA	A210305_bc_hela_200ng_100min_dia_standard_py3_1033.d	3	Q9NR30	Q9NR30	-70.8696	-70.8696	6.57712e-92	2.5171e-150	3.88158e-93	7.19172e-151	45	1262.27	NEEPSEEEIDAPK	Stripped Sequence	TRUE	0	NEEPSEEEIDAPK	31	1	FALSE	_NEEPSEEEIDAPK_	4.30495	FALSE	_NEEPSEEEIDAPK_	_NEEPSEEEIDAPK_	no group specified	LABEL_FREE	FALSE	NaN	3.08493e-15	2.83685e-49	23.4154	4.386	23.381	1.30087e-09	3.9026e-09	2.83685e-49	1.31958e-39	FALSE	NaN	398.823	398.823	TRUE	TRUE	-0.557765	2	_NEEPSEEEIDAPK_	_NEEPSEEEIDAPK_	743.831	743.83	398.823
Not Defined	A210305_bc_hela_200ng_100min_dia_standard_py3_1033	NA	A210305_bc_hela_200ng_100min_dia_standard_py3_1033.d	3	Q9NR30	Q9NR30	-70.8696	-70.8696	6.57712e-92	2.5171e-150	3.88158e-93	7.19172e-151	45	1262.27	KAEPSEVDMNSPK	Stripped Sequence	TRUE	1	KAEPSEVDMNSPK	32	1	FALSE	_KAEPSEVDMNSPK_	-18.2185	FALSE	_KAEPSEVDMNSPK_	_KAEPSEVDMNSPK_	no group specified	LABEL_FREE	FALSE	NaN	4.62908e-12	8.79817e-38	13.4053	-18.0653	13.3305	5.36613e-09	1.60984e-08	8.84419e-62	8.79817e-38	FALSE	NaN	376.879	376.879	TRUE	TRUE	-3.97955	2	_KAEPSEVDMNSPK_	_KAEPSEVDMNSPK_	716.343	716.342	376.879
Not Defined	A210305_bc_hela_200ng_100min_dia_standard_py3_1033	NA	A210305_bc_hela_200ng_100min_dia_standard_py3_1033.d	3	Q9NR30	Q9NR30	-70.8696	-70.8696	6.57712e-92	2.5171e-150	3.88158e-93	7.19172e-151	45	1262.27	DSEDNPQTLLFSATCPHWVFNVAK	Stripped Sequence	TRUE	0	DSEDNPQTLLFSATCPHWVFNVAK	33	1	FALSE	_DSEDNPQTLLFSATC[+57]PHWVFNVAK_	124.451	FALSE	_DSEDNPQTLLFSATC[Carbamidomethyl (C)]PHWVFNVAK_	_DSEDNPQTLLFSATC[Carbamidomethyl (C)]PHWVFNVAK_	no group specified	LABEL_FREE	FALSE	NaN	5.95424e-16	7.99422e-52	89.9995	123.785	90.0937	9.71015e-09	2.91304e-08	7.99422e-52	6.19919e-27	FALSE	NaN	187.688	187.688	TRUE	TRUE	0.137555	3	_DSEDNPQTLLFSATC[+57]PHWVFNVAK_	_DSEDNPQTLLFSATC[Carbamidomethyl (C)]PHWVFNVAK_	926.106	926.105	187.688
Not Defined	A210305_bc_hela_200ng_100min_dia_standard_py3_1033	NA	A210305_bc_hela_200ng_100min_dia_standard_py3_1033.d	3	Q9NR30	Q9NR30	-70.8696	-70.8696	6.57712e-92	2.5171e-150	3.88158e-93	7.19172e-151	45	1262.27	DFSDITK	Stripped Sequence	TRUE	0	DFSDITK	34	1	FALSE	_DFSDITK_	8.96228	FALSE	_DFSDITK_	_DFSDITK_	no group specified	LABEL_FREE	FALSE	NaN	2.46824e-05	3.05785e-10	25.975	9.09625	25.8936	3.85795e-07	1.15708e-06	2.27383e-17	3.05785e-10	FALSE	NaN	124.127	124.127	TRUE	TRUE	-17.0594	2	_DFSDITK_	_DFSDITK_	413.203	413.202	124.127
Not Defined	A210305_bc_hela_200ng_100min_dia_standard_py3_1033	NA	A210305_bc_hela_200ng_100min_dia_standard_py3_1033.d	3	Q9NR30	Q9NR30	-70.8696	-70.8696	6.57712e-92	2.5171e-150	3.88158e-93	7.19172e-151	45	1262.27	TIIFCETKK	Stripped Sequence	TRUE	1	TIIFCETKK	35	1	FALSE	_TIIFC[+57]ETKK_	-5.86834	FALSE	_TIIFC[Carbamidomethyl (C)]ETKK_	_TIIFC[Carbamidomethyl (C)]ETKK_	no group specified	LABEL_FREE	FALSE	NaN	0.00217578	5.67055e-05	18.3453	-6.02648	18.4412	0.000116394	0.000265489	2.69877e-05	5.67055e-05	FALSE	NaN	78.5732	78.5732	TRUE	TRUE	-32.3548	2	_TIIFC[+57]ETKK_	_TIIFC[Carbamidomethyl (C)]ETKK_	570.31	570.309	78.5732
Not Defined	A210305_bc_hela_200ng_100min_dia_standard_py3_1033	NA	A210305_bc_hela_200ng_100min_dia_standard_py3_1033.d	3	Q9NR30	Q9NR30	-70.8696	-70.8696	6.57712e-92	2.5171e-150	3.88158e-93	7.19172e-151	45	1262.27	SDKTEEIAEEEETVFPK	Stripped Sequence	TRUE	1	SDKTEEIAEEEETVFPK	36	1	FALSE	_SDKTEEIAEEEETVFPK_	43.9276	FALSE	_SDKTEEIAEEEETVFPK_	_SDKTEEIAEEEETVFPK_	no group specified	LABEL_FREE	FALSE	NaN	6.12262e-07	4.40739e-18	47.6875	43.9487	47.6681	1.52346e-06	3.51138e-06	4.40739e-18	1.05899e-06	FALSE	NaN	139.351	139.351	TRUE	TRUE	-11.8466	3	_SDKTEEIAEEEETVFPK_	_SDKTEEIAEEEETVFPK_	660.981	660.98	139.351
Not Defined	A210305_bc_hela_200ng_100min_dia_standard_py3_1033	NA	A210305_bc_hela_200ng_100min_dia_standard_py3_1033.d	3	Q9NR30	Q9NR30	-70.8696	-70.8696	6.57712e-92	2.5171e-150	3.88158e-93	7.19172e-151	45	1262.27	STYEQVDLIGKK	Stripped Sequence	TRUE	1	STYEQVDLIGKK	37	1	FALSE	_STYEQVDLIGKK_	13.7002	FALSE	_STYEQVDLIGKK_	_STYEQVDLIGKK_	no group specified	LABEL_FREE	FALSE	NaN	8.30594e-28	1.17814e-94	28.1883	13.7105	28.1828	4.18185e-12	1.25456e-11	1.17814e-94	8.09996e-72	FALSE	NaN	159.665	159.665	TRUE	TRUE	9.86577	2	_STYEQVDLIGKK_	_STYEQVDLIGKK_	690.872	690.871	159.665
Not Defined	A210305_bc_hela_200ng_100min_dia_standard_py3_1033	NA	A210305_bc_hela_200ng_100min_dia_standard_py3_1033.d	3	Q9NR31	Q9NR31	-75.3231	-80.8258	1.05254e-61	1.858e-78	1.14337e-63	3.04718e-80	5	544.09	EIFGLYGQTTGK	Stripped Sequence	TRUE	0	EIFGLYGQTTGK	1	1	TRUE	_EIFGLYGQTTGK_	43.371	FALSE	_EIFGLYGQTTGK_	_EIFGLYGQTTGK_	no group specified	LABEL_FREE	FALSE	NaN	2.28222e-14	3.73515e-46	47.2218	43.4357	47.1642	2.47302e-07	7.41906e-07	3.73515e-46	1.97591e-41	FALSE	NaN	6155.42	6155.42	TRUE	TRUE	-1.43635	2	_EIFGLYGQTTGK_	_EIFGLYGQTTGK_	657.34	657.339	6155.42
Not Defined	A210305_bc_hela_200ng_100min_dia_standard_py3_1033	NA	A210305_bc_hela_200ng_100min_dia_standard_py3_1033.d	3	Q9NR31	Q9NR31	-75.3231	-80.8258	1.05254e-61	1.858e-78	1.14337e-63	3.04718e-80	5	544.09	IDRTDAISEEK	Stripped Sequence	TRUE	1	IDRTDAISEEK	2	2	TRUE	_IDRTDAISEEK_	-19.6101	FALSE	_IDRTDAISEEK_	_IDRTDAISEEK_	no group specified	LABEL_FREE	FALSE	NaN	2.42785e-12	8.30096e-39	12.639	-19.6353	12.6508	2.52724e-09	7.58172e-09	8.34521e-56	8.30096e-39	FALSE	NaN	825.014	825.014	TRUE	TRUE	-3.65162	3	_IDRTDAISEEK_	_IDRTDAISEEK_	426.217	426.216	825.014
Not Defined	A210305_bc_hela_200ng_100min_dia_standard_py3_1033	NA	A210305_bc_hela_200ng_100min_dia_standard_py3_1033.d	3	Q9NR31	Q9NR31	-75.3231	-80.8258	1.05254e-61	1.858e-78	1.14337e-63	3.04718e-80	5	544.09	IDRTDAISEEK	Stripped Sequence	TRUE	1	IDRTDAISEEK	2	2	TRUE	_IDRTDAISEEK_	-19.6101	FALSE	_IDRTDAISEEK_	_IDRTDAISEEK_	no group specified	LABEL_FREE	FALSE	NaN	1.0263e-15	5.56474e-51	12.644	-19.6246	12.6508	2.06094e-10	6.18281e-10	5.56474e-51	1.06632e-36	FALSE	NaN	162.489	162.489	TRUE	TRUE	-0.0900707	2	_IDRTDAISEEK_	_IDRTDAISEEK_	638.823	638.822	162.489
Not Defined	A210305_bc_hela_200ng_100min_dia_standard_py3_1033	NA	A210305_bc_hela_200ng_100min_dia_standard_py3_1033.d	3	Q9NR31	Q9NR31	-75.3231	-80.8258	1.05254e-61	1.858e-78	1.14337e-63	3.04718e-80	5	544.09	PMEVFMCSVLK	Stripped Sequence	TRUE	0	PMEVFMCSVLK	3	1	TRUE	_PMEVFMC[+57]SVLK_	69.5483	FALSE	_PMEVFMC[Carbamidomethyl (C)]SVLK_	_PMEVFMC[Carbamidomethyl (C)]SVLK_	no group specified	LABEL_FREE	FALSE	NaN	3.85341e-14	2.45907e-45	65.5415	69.5464	65.5429	2.36818e-08	7.10455e-08	3.51873e-61	2.45907e-45	FALSE	NaN	438.971	438.971	TRUE	TRUE	-1.67279	2	_PMEVFMC[+57]SVLK_	_PMEVFMC[Carbamidomethyl (C)]SVLK_	670.824	670.823	438.971
Not Defined	A210305_bc_hela_200ng_100min_dia_standard_py3_1033	NA	A210305_bc_hela_200ng_100min_dia_standard_py3_1033.d	3	Q9NR31	Q9NR31	-75.3231	-80.8258	1.05254e-61	1.858e-78	1.14337e-63	3.04718e-80	5	544.09	VELNALMTDETISNVPILILGNK	Stripped Sequence	TRUE	0	VELNALMTDETISNVPILILGNK	4	1	FALSE	_VELNALMTDETISNVPILILGNK_	174.919	FALSE	_VELNALMTDETISNVPILILGNK_	_VELNALMTDETISNVPILILGNK_	no group specified	LABEL_FREE	FALSE	NaN	1.0983e-10	1.03464e-32	97.4025	160.789	99.2816	3.18767e-08	9.56302e-08	3.48499e-47	1.03464e-32	FALSE	NaN	110.708	110.708	TRUE	TRUE	-5.68492	3	_VELNALMTDETISNVPILILGNK_	_VELNALMTDETISNVPILILGNK_	833.124	833.124	110.708
Not Defined	A210305_bc_hela_200ng_100min_dia_standard_py3_1033	NA	A210305_bc_hela_200ng_100min_dia_standard_py3_1033.d	3	Q9NR33	Q9NR33	-82.8885	-82.8885	3.0981e-25	1.40392e-66	1.93497e-27	2.07989e-68	4	515.492	AAAAAAGSGTPR	Stripped Sequence	TRUE	0	AAAAAAGSGTPR	1	1	TRUE	_[+42]AAAAAAGSGTPR_	-4.48471	FALSE	_[Acetyl (Protein N-term)]AAAAAAGSGTPR_	_[Acetyl (Protein N-term)]AAAAAAGSGTPR_	no group specified	LABEL_FREE	FALSE	NaN	1.40908e-11	5.23815e-36	19.343	-4.33399	19.2614	1.37229e-07	4.11687e-07	1.92418e-36	5.23815e-36	FALSE	NaN	1706.17	1706.17	TRUE	TRUE	-4.55979	2	_[+42]AAAAAAGSGTPR_	_[Acetyl (Protein N-term)]AAAAAAGSGTPR_	521.767	521.766	1706.17
Not Defined	A210305_bc_hela_200ng_100min_dia_standard_py3_1033	NA	A210305_bc_hela_200ng_100min_dia_standard_py3_1033.d	3	Q9NR33	Q9NR33	-82.8885	-82.8885	3.0981e-25	1.40392e-66	1.93497e-27	2.07989e-68	4	515.492	AAELFVETIAK	Stripped Sequence	TRUE	0	AAELFVETIAK	2	1	TRUE	_AAELFVETIAK_	51.352	FALSE	_AAELFVETIAK_	_AAELFVETIAK_	no group specified	LABEL_FREE	FALSE	NaN	1.848e-08	2.89873e-24	53.4541	52.527	52.8735	2.98197e-07	8.94559e-07	2.89873e-24	3.34632e-11	FALSE	NaN	616.249	616.249	TRUE	TRUE	-8.93802	2	_AAELFVETIAK_	_AAELFVETIAK_	596.335	596.333	616.249
Not Defined	A210305_bc_hela_200ng_100min_dia_standard_py3_1033	NA	A210305_bc_hela_200ng_100min_dia_standard_py3_1033.d	3	Q9NR33	Q9NR33	-82.8885	-82.8885	3.0981e-25	1.40392e-66	1.93497e-27	2.07989e-68	4	515.492	DAYCCAQQGK	Stripped Sequence	TRUE	0	DAYCCAQQGK	3	1	TRUE	_DAYC[+57]C[+57]AQQGK_	-31.9928	FALSE	_DAYC[Carbamidomethyl (C)]C[Carbamidomethyl (C)]AQQGK_	_DAYC[Carbamidomethyl (C)]C[Carbamidomethyl (C)]AQQGK_	no group specified	LABEL_FREE	FALSE	NaN	1.09483e-13	1.06748e-43	8.46664	-31.8898	8.43258	1.58433e-09	4.75299e-09	1.06748e-43	1.36051e-31	FALSE	NaN	343.176	343.176	TRUE	TRUE	-2.15271	2	_DAYC[+57]C[+57]AQQGK_	_DAYC[Carbamidomethyl (C)]C[Carbamidomethyl (C)]AQQGK_	600.742	600.741	343.176
Not Defined	A210305_bc_hela_200ng_100min_dia_standard_py3_1033	NA	A210305_bc_hela_200ng_100min_dia_standard_py3_1033.d	3	Q9NR33	Q9NR33	-82.8885	-82.8885	3.0981e-25	1.40392e-66	1.93497e-27	2.07989e-68	4	515.492	EEEGPAGEAAASQPQAPTSVPGAR	Stripped Sequence	TRUE	0	EEEGPAGEAAASQPQAPTSVPGAR	4	1	FALSE	_EEEGPAGEAAASQPQAPTSVPGAR_	25.6714	FALSE	_EEEGPAGEAAASQPQAPTSVPGAR_	_EEEGPAGEAAASQPQAPTSVPGAR_	no group specified	LABEL_FREE	FALSE	NaN	1.73043e-07	2.24036e-20	35.243	25.3938	35.3674	4.18519e-07	1.25375e-06	2.24036e-20	1.80427e-09	FALSE	NaN	189.301	189.301	TRUE	TRUE	-10.6945	3	_EEEGPAGEAAASQPQAPTSVPGAR_	_EEEGPAGEAAASQPQAPTSVPGAR_	769.7	769.699	189.301
Not Defined	A210305_bc_hela_200ng_100min_dia_standard_py3_1033	NA	A210305_bc_hela_200ng_100min_dia_standard_py3_1033.d	3	Q9NR45	Q9NR45	-71.2826	-71.2826	7.79576e-89	7.26316e-147	3.58426e-90	1.56068e-147	14	449.833	GSDHSASLEPGELAELVR	Stripped Sequence	TRUE	0	GSDHSASLEPGELAELVR	1	2	TRUE	_GSDHSASLEPGELAELVR_	60.5638	FALSE	_GSDHSASLEPGELAELVR_	_GSDHSASLEPGELAELVR_	no group specified	LABEL_FREE	FALSE	NaN	6.01066e-08	3.08653e-22	59.0341	60.3176	59.212	1.47683e-07	4.43049e-07	3.91591e-30	3.08653e-22	FALSE	NaN	6466.92	6466.92	TRUE	TRUE	-9.82714	3	_GSDHSASLEPGELAELVR_	_GSDHSASLEPGELAELVR_	622.978	622.977	6466.92
Not Defined	A210305_bc_hela_200ng_100min_dia_standard_py3_1033	NA	A210305_bc_hela_200ng_100min_dia_standard_py3_1033.d	3	Q9NR45	Q9NR45	-71.2826	-71.2826	7.79576e-89	7.26316e-147	3.58426e-90	1.56068e-147	14	449.833	GSDHSASLEPGELAELVR	Stripped Sequence	TRUE	0	GSDHSASLEPGELAELVR	1	2	TRUE	_GSDHSASLEPGELAELVR_	60.5638	FALSE	_GSDHSASLEPGELAELVR_	_GSDHSASLEPGELAELVR_	no group specified	LABEL_FREE	FALSE	NaN	2.92254e-11	7.69069e-35	59.0279	60.3094	59.212	3.65901e-06	9.79792e-06	7.69069e-35	1.17912e-06	FALSE	NaN	68.223	68.223	TRUE	TRUE	-4.95087	2	_GSDHSASLEPGELAELVR_	_GSDHSASLEPGELAELVR_	933.963	933.962	68.223
Not Defined	A210305_bc_hela_200ng_100min_dia_standard_py3_1033	NA	A210305_bc_hela_200ng_100min_dia_standard_py3_1033.d	3	Q9NR45	Q9NR45	-71.2826	-71.2826	7.79576e-89	7.26316e-147	3.58426e-90	1.56068e-147	14	449.833	PLELELCPGR	Stripped Sequence	TRUE	0	PLELELCPGR	2	1	TRUE	_PLELELC[+57]PGR_	44.7137	FALSE	_PLELELC[Carbamidomethyl (C)]PGR_	_PLELELC[Carbamidomethyl (C)]PGR_	no group specified	LABEL_FREE	FALSE	NaN	2.63805e-07	1.27697e-19	48.5074	44.9585	48.3151	5.38727e-07	1.61618e-06	1.27697e-19	4.36245e-16	FALSE	NaN	2400.88	2400.88	TRUE	TRUE	-11.063	2	_PLELELC[+57]PGR_	_PLELELC[Carbamidomethyl (C)]PGR_	592.311	592.309	2400.88
Not Defined	A210305_bc_hela_200ng_100min_dia_standard_py3_1033	NA	A210305_bc_hela_200ng_100min_dia_standard_py3_1033.d	3	Q9NR45	Q9NR45	-71.2826	-71.2826	7.79576e-89	7.26316e-147	3.58426e-90	1.56068e-147	14	449.833	HLEFSHDQYR	Stripped Sequence	TRUE	0	HLEFSHDQYR	3	2	TRUE	_HLEFSHDQYR_	-15.9443	FALSE	_HLEFSHDQYR_	_HLEFSHDQYR_	no group specified	LABEL_FREE	FALSE	NaN	2.3409e-08	7.33161e-24	14.2907	-16.097	14.352	8.14596e-08	2.44379e-07	7.33161e-24	1.60557e-23	FALSE	NaN	1964.67	1964.67	TRUE	TRUE	-9.11053	3	_HLEFSHDQYR_	_HLEFSHDQYR_	444.542	444.541	1964.67
Not Defined	A210305_bc_hela_200ng_100min_dia_standard_py3_1033	NA	A210305_bc_hela_200ng_100min_dia_standard_py3_1033.d	3	Q9NR45	Q9NR45	-71.2826	-71.2826	7.79576e-89	7.26316e-147	3.58426e-90	1.56068e-147	14	449.833	HLEFSHDQYR	Stripped Sequence	TRUE	0	HLEFSHDQYR	3	2	TRUE	_HLEFSHDQYR_	-15.9443	FALSE	_HLEFSHDQYR_	_HLEFSHDQYR_	no group specified	LABEL_FREE	FALSE	NaN	3.92383e-14	2.62472e-45	14.2825	-16.1164	14.352	8.27963e-09	2.48389e-08	2.62472e-45	1.51995e-37	FALSE	NaN	133.565	133.565	TRUE	TRUE	-1.68101	2	_HLEFSHDQYR_	_HLEFSHDQYR_	666.31	666.309	133.565
Not Defined	A210305_bc_hela_200ng_100min_dia_standard_py3_1033	NA	A210305_bc_hela_200ng_100min_dia_standard_py3_1033.d	3	Q9NR45	Q9NR45	-71.2826	-71.2826	7.79576e-89	7.26316e-147	3.58426e-90	1.56068e-147	14	449.833	QLLPCEMACNEK	Stripped Sequence	TRUE	0	QLLPCEMACNEK	4	1	FALSE	_QLLPC[+57]EMAC[+57]NEK_	26.0711	FALSE	_QLLPC[Carbamidomethyl (C)]EMAC[Carbamidomethyl (C)]NEK_	_QLLPC[Carbamidomethyl (C)]EMAC[Carbamidomethyl (C)]NEK_	no group specified	LABEL_FREE	FALSE	NaN	8.55024e-12	8.35694e-37	35.4665	25.8905	35.5483	6.09364e-08	1.82809e-07	8.35694e-37	3.02219e-30	FALSE	NaN	1736.56	1736.56	TRUE	TRUE	-4.29702	2	_QLLPC[+57]EMAC[+57]NEK_	_QLLPC[Carbamidomethyl (C)]EMAC[Carbamidomethyl (C)]NEK_	746.833	746.832	1736.56
Not Defined	A210305_bc_hela_200ng_100min_dia_standard_py3_1033	NA	A210305_bc_hela_200ng_100min_dia_standard_py3_1033.d	3	Q9NR45	Q9NR45	-71.2826	-71.2826	7.79576e-89	7.26316e-147	3.58426e-90	1.56068e-147	14	449.833	VGSGDTNNFPYLEK	Stripped Sequence	TRUE	0	VGSGDTNNFPYLEK	5	1	FALSE	_VGSGDTNNFPYLEK_	37.0687	FALSE	_VGSGDTNNFPYLEK_	_VGSGDTNNFPYLEK_	no group specified	LABEL_FREE	FALSE	NaN	1.45961e-13	3.01771e-43	42.9332	37.2	42.8486	5.11781e-09	1.53534e-08	3.37024e-44	3.01771e-43	FALSE	NaN	1653.04	1653.04	TRUE	TRUE	-2.28695	2	_VGSGDTNNFPYLEK_	_VGSGDTNNFPYLEK_	770.868	770.867	1653.04
Not Defined	A210305_bc_hela_200ng_100min_dia_standard_py3_1033	NA	A210305_bc_hela_200ng_100min_dia_standard_py3_1033.d	3	Q9NR45	Q9NR45	-71.2826	-71.2826	7.79576e-89	7.26316e-147	3.58426e-90	1.56068e-147	14	449.833	IPEGTILTMDMLTVK	Stripped Sequence	TRUE	0	IPEGTILTMDMLTVK	6	1	FALSE	_IPEGTILTMDMLTVK_	94.2039	FALSE	_IPEGTILTMDMLTVK_	_IPEGTILTMDMLTVK_	no group specified	LABEL_FREE	FALSE	NaN	5.664e-16	6.6865e-52	81.2258	94.325	81.1072	1.03342e-08	3.10026e-08	6.6865e-52	2.34981e-26	FALSE	NaN	1189.06	1189.06	TRUE	TRUE	0.15833	2	_IPEGTILTMDMLTVK_	_IPEGTILTMDMLTVK_	831.446	831.445	1189.06
Not Defined	A210305_bc_hela_200ng_100min_dia_standard_py3_1033	NA	A210305_bc_hela_200ng_100min_dia_standard_py3_1033.d	3	Q9NR45	Q9NR45	-71.2826	-71.2826	7.79576e-89	7.26316e-147	3.58426e-90	1.56068e-147	14	449.833	ALERPYTSK	Stripped Sequence	TRUE	1	ALERPYTSK	7	1	FALSE	_ALERPYTSK_	-30.9814	FALSE	_ALERPYTSK_	_ALERPYTSK_	no group specified	LABEL_FREE	FALSE	NaN	5.70097e-07	3.25098e-18	8.85101	-30.7884	8.78147	1.4731e-07	4.4193e-07	1.12968e-26	3.25098e-18	FALSE	NaN	1247.19	1247.19	TRUE	TRUE	-11.7774	2	_ALERPYTSK_	_ALERPYTSK_	532.79	532.789	1247.19
Not Defined	A210305_bc_hela_200ng_100min_dia_standard_py3_1033	NA	A210305_bc_hela_200ng_100min_dia_standard_py3_1033.d	3	Q9NR45	Q9NR45	-71.2826	-71.2826	7.79576e-89	7.26316e-147	3.58426e-90	1.56068e-147	14	449.833	PLNPNFCFLQCTSAYPLQPEDVNLR	Stripped Sequence	TRUE	0	PLNPNFCFLQCTSAYPLQPEDVNLR	8	1	FALSE	_PLNPNFC[+57]FLQC[+57]TSAYPLQPEDVNLR_	109.394	FALSE	_PLNPNFC[Carbamidomethyl (C)]FLQC[Carbamidomethyl (C)]TSAYPLQPEDVNLR_	_PLNPNFC[Carbamidomethyl (C)]FLQC[Carbamidomethyl (C)]TSAYPLQPEDVNLR_	no group specified	LABEL_FREE	FALSE	NaN	6.63504e-17	3.27425e-55	87.8903	109.732	87.7903	2.96871e-09	8.90613e-09	6.50787e-63	3.27425e-55	FALSE	NaN	472.754	472.754	TRUE	TRUE	1.03239	3	_PLNPNFC[+57]FLQC[+57]TSAYPLQPEDVNLR_	_PLNPNFC[Carbamidomethyl (C)]FLQC[Carbamidomethyl (C)]TSAYPLQPEDVNLR_	998.481	998.479	472.754
Not Defined	A210305_bc_hela_200ng_100min_dia_standard_py3_1033	NA	A210305_bc_hela_200ng_100min_dia_standard_py3_1033.d	3	Q9NR45	Q9NR45	-71.2826	-71.2826	7.79576e-89	7.26316e-147	3.58426e-90	1.56068e-147	14	449.833	PMVISSGMQSMDTMK	Stripped Sequence	TRUE	0	PMVISSGMQSMDTMK	9	1	FALSE	_PMVISSGMQSMDTMK_	46.1473	FALSE	_PMVISSGMQSMDTMK_	_PMVISSGMQSMDTMK_	no group specified	LABEL_FREE	FALSE	NaN	2.81099e-27	1.37041e-92	49.3963	46.2329	49.344	2.14424e-11	6.43272e-11	1.37041e-92	1.46392e-59	FALSE	NaN	214.913	214.913	TRUE	TRUE	9.45279	2	_PMVISSGMQSMDTMK_	_PMVISSGMQSMDTMK_	821.869	821.868	214.913
Not Defined	A210305_bc_hela_200ng_100min_dia_standard_py3_1033	NA	A210305_bc_hela_200ng_100min_dia_standard_py3_1033.d	3	Q9NR45	Q9NR45	-71.2826	-71.2826	7.79576e-89	7.26316e-147	3.58426e-90	1.56068e-147	14	449.833	VLVTVEEDDTIMEELVDNHGK	Stripped Sequence	TRUE	0	VLVTVEEDDTIMEELVDNHGK	10	1	FALSE	_VLVTVEEDDTIMEELVDNHGK_	89.4947	FALSE	_VLVTVEEDDTIMEELVDNHGK_	_VLVTVEEDDTIMEELVDNHGK_	no group specified	LABEL_FREE	FALSE	NaN	0.125787	0.0011759	78.1673	89.8138	78.0145	0.000391969	0.0011759	4.7492e-31	8.78012e-09	FALSE	NaN	23.305	23.305	TRUE	TRUE	-49.6573	3	_VLVTVEEDDTIMEELVDNHGK_	_VLVTVEEDDTIMEELVDNHGK_	795.721	795.72	23.305
Not Defined	A210305_bc_hela_200ng_100min_dia_standard_py3_1033	NA	A210305_bc_hela_200ng_100min_dia_standard_py3_1033.d	3	Q9NR45	Q9NR45	-71.2826	-71.2826	7.79576e-89	7.26316e-147	3.58426e-90	1.56068e-147	14	449.833	RHLEFSHDQYR	Stripped Sequence	TRUE	1	RHLEFSHDQYR	11	1	FALSE	_RHLEFSHDQYR_	-25.4417	FALSE	_RHLEFSHDQYR_	_RHLEFSHDQYR_	no group specified	LABEL_FREE	FALSE	NaN	7.93766e-19	4.86941e-62	10.6599	-25.6385	10.7263	3.48192e-06	5.87237e-06	4.86941e-62	4.5734e-06	FALSE	NaN	73.8082	73.8082	TRUE	TRUE	2.75098	3	_RHLEFSHDQYR_	_RHLEFSHDQYR_	496.576	496.575	73.8082
Not Defined	A210305_bc_hela_200ng_100min_dia_standard_py3_1033	NA	A210305_bc_hela_200ng_100min_dia_standard_py3_1033.d	3	Q9NR45	Q9NR45	-71.2826	-71.2826	7.79576e-89	7.26316e-147	3.58426e-90	1.56068e-147	14	449.833	GRPMVISSGMQSMDTMK	Stripped Sequence	TRUE	1	GRPMVISSGMQSMDTMK	12	1	FALSE	_GRPMVISSGMQSMDTMK_	30.6597	FALSE	_GRPMVISSGMQSMDTMK_	_GRPMVISSGMQSMDTMK_	no group specified	LABEL_FREE	FALSE	NaN	0.0606433	0.000687741	38.7921	31.1601	38.5607	0.00127674	0.00284569	0.000296777	0.000687741	FALSE	NaN	23.6587	23.6587	TRUE	TRUE	-46.5367	3	_GRPMVISSGMQSMDTMK_	_GRPMVISSGMQSMDTMK_	619.289	619.288	23.6587
Not Defined	A210305_bc_hela_200ng_100min_dia_standard_py3_1033	NA	A210305_bc_hela_200ng_100min_dia_standard_py3_1033.d	3	Q9NR46	Q9NR46	-75.4683	-79.4871	7.89854e-61	1.01744e-86	8.32697e-63	1.83323e-88	16	285.889	LLLEGISSTHVNHLR	Stripped Sequence	TRUE	0	LLLEGISSTHVNHLR	1	1	TRUE	_LLLEGISSTHVNHLR_	30.3188	FALSE	_LLLEGISSTHVNHLR_	_LLLEGISSTHVNHLR_	no group specified	LABEL_FREE	FALSE	NaN	1.91359e-07	3.38679e-20	38.6876	30.9335	38.401	2.32062e-07	6.96185e-07	8.86537e-23	3.38679e-20	FALSE	NaN	1126.05	1126.05	TRUE	TRUE	-10.7811	3	_LLLEGISSTHVNHLR_	_LLLEGISSTHVNHLR_	563.653	563.652	1126.05
Not Defined	A210305_bc_hela_200ng_100min_dia_standard_py3_1033	NA	A210305_bc_hela_200ng_100min_dia_standard_py3_1033.d	3	Q9NR46	Q9NR46	-75.4683	-79.4871	7.89854e-61	1.01744e-86	8.32697e-63	1.83323e-88	16	285.889	HMLDLQK	Stripped Sequence	TRUE	0	HMLDLQK	2	1	TRUE	_HMLDLQK_	-13.0866	FALSE	_HMLDLQK_	_HMLDLQK_	no group specified	LABEL_FREE	FALSE	NaN	1.23046e-05	5.5164e-12	15.4625	-13.2474	15.5274	6.90668e-07	1.23074e-06	5.5164e-12	8.41258e-07	FALSE	NaN	906.777	906.777	TRUE	TRUE	-15.6254	2	_HMLDLQK_	_HMLDLQK_	442.737	442.735	906.777
Not Defined	A210305_bc_hela_200ng_100min_dia_standard_py3_1033	NA	A210305_bc_hela_200ng_100min_dia_standard_py3_1033.d	3	Q9NR46	Q9NR46	-75.4683	-79.4871	7.89854e-61	1.01744e-86	8.32697e-63	1.83323e-88	16	285.889	SQTTYYAQCYR	Stripped Sequence	TRUE	0	SQTTYYAQCYR	3	1	TRUE	_SQTTYYAQC[+57]YR_	0.120338	FALSE	_SQTTYYAQC[Carbamidomethyl (C)]YR_	_SQTTYYAQC[Carbamidomethyl (C)]YR_	no group specified	LABEL_FREE	FALSE	NaN	1.46105e-11	5.98579e-36	21.1405	0.185188	21.1074	3.83277e-09	1.14983e-08	1.16551e-36	5.98579e-36	FALSE	NaN	981.13	981.13	TRUE	TRUE	-4.579	2	_SQTTYYAQC[+57]YR_	_SQTTYYAQC[Carbamidomethyl (C)]YR_	720.814	720.813	981.13
Not Defined	A210305_bc_hela_200ng_100min_dia_standard_py3_1033	NA	A210305_bc_hela_200ng_100min_dia_standard_py3_1033.d	3	Q9NR46	Q9NR46	-75.4683	-79.4871	7.89854e-61	1.01744e-86	8.32697e-63	1.83323e-88	16	285.889	VEEFLYEK	Stripped Sequence	TRUE	0	VEEFLYEK	4	1	FALSE	_VEEFLYEK_	21.9286	FALSE	_VEEFLYEK_	_VEEFLYEK_	no group specified	LABEL_FREE	FALSE	NaN	8.86689e-09	1.66421e-25	33.3988	22.0249	33.3296	4.45768e-10	1.3373e-09	1.19989e-26	1.66421e-25	FALSE	NaN	830.899	830.899	TRUE	TRUE	-8.41828	2	_VEEFLYEK_	_VEEFLYEK_	528.766	528.765	830.899
Not Defined	A210305_bc_hela_200ng_100min_dia_standard_py3_1033	NA	A210305_bc_hela_200ng_100min_dia_standard_py3_1033.d	3	Q9NR46	Q9NR46	-75.4683	-79.4871	7.89854e-61	1.01744e-86	8.32697e-63	1.83323e-88	16	285.889	LASDAGIFFTR	Stripped Sequence	TRUE	0	LASDAGIFFTR	5	1	FALSE	_LASDAGIFFTR_	52.0699	FALSE	_LASDAGIFFTR_	_LASDAGIFFTR_	no group specified	LABEL_FREE	FALSE	NaN	9.37949e-11	5.75481e-33	53.8747	53.0871	53.2105	1.38223e-06	4.14668e-06	5.75481e-33	6.13875e-26	FALSE	NaN	800.272	800.272	TRUE	TRUE	-5.59565	2	_LASDAGIFFTR_	_LASDAGIFFTR_	599.317	599.316	800.272
Not Defined	A210305_bc_hela_200ng_100min_dia_standard_py3_1033	NA	A210305_bc_hela_200ng_100min_dia_standard_py3_1033.d	3	Q9NR46	Q9NR46	-75.4683	-79.4871	7.89854e-61	1.01744e-86	8.32697e-63	1.83323e-88	16	285.889	RLDLDACK	Stripped Sequence	TRUE	1	RLDLDACK	6	1	FALSE	_RLDLDAC[+57]K_	-17.7344	FALSE	_RLDLDAC[Carbamidomethyl (C)]K_	_RLDLDAC[Carbamidomethyl (C)]K_	no group specified	LABEL_FREE	FALSE	NaN	4.76237e-08	1.2182e-22	13.5887	-17.69	13.567	3.73901e-07	1.1217e-06	1.2182e-22	5.15897e-13	FALSE	NaN	752.759	752.759	TRUE	TRUE	-9.64571	2	_RLDLDAC[+57]K_	_RLDLDAC[Carbamidomethyl (C)]K_	495.755	495.755	752.759
Not Defined	A210305_bc_hela_200ng_100min_dia_standard_py3_1033	NA	A210305_bc_hela_200ng_100min_dia_standard_py3_1033.d	3	Q9NR46	Q9NR46	-75.4683	-79.4871	7.89854e-61	1.01744e-86	8.32697e-63	1.83323e-88	16	285.889	NFLEGDWK	Stripped Sequence	TRUE	0	NFLEGDWK	7	1	FALSE	_NFLEGDWK_	42.4008	FALSE	_NFLEGDWK_	_NFLEGDWK_	no group specified	LABEL_FREE	FALSE	NaN	1.01802e-11	1.58688e-36	46.3432	42.4708	46.2875	2.25015e-08	6.75045e-08	1.58688e-36	3.11309e-15	FALSE	NaN	548.699	548.699	TRUE	TRUE	-4.38835	2	_NFLEGDWK_	_NFLEGDWK_	504.743	504.742	548.699
Not Defined	A210305_bc_hela_200ng_100min_dia_standard_py3_1033	NA	A210305_bc_hela_200ng_100min_dia_standard_py3_1033.d	3	Q9NR46	Q9NR46	-75.4683	-79.4871	7.89854e-61	1.01744e-86	8.32697e-63	1.83323e-88	16	285.889	TELDAHFENLLAR	Stripped Sequence	TRUE	0	TELDAHFENLLAR	8	2	FALSE	_TELDAHFENLLAR_	57.4996	FALSE	_TELDAHFENLLAR_	_TELDAHFENLLAR_	no group specified	LABEL_FREE	FALSE	NaN	1.26908e-08	6.68901e-25	57.0385	57.5925	56.9791	4.54382e-08	1.36315e-07	1.02992e-60	6.68901e-25	FALSE	NaN	345.165	345.165	TRUE	TRUE	-8.66912	3	_TELDAHFENLLAR_	_TELDAHFENLLAR_	510.263	510.262	345.165
Not Defined	A210305_bc_hela_200ng_100min_dia_standard_py3_1033	NA	A210305_bc_hela_200ng_100min_dia_standard_py3_1033.d	3	Q9NR46	Q9NR46	-75.4683	-79.4871	7.89854e-61	1.01744e-86	8.32697e-63	1.83323e-88	16	285.889	TELDAHFENLLAR	Stripped Sequence	TRUE	0	TELDAHFENLLAR	8	2	FALSE	_TELDAHFENLLAR_	57.4996	FALSE	_TELDAHFENLLAR_	_TELDAHFENLLAR_	no group specified	LABEL_FREE	FALSE	NaN	4.42748e-15	1.03371e-48	57.042	57.598	56.9791	1.6829e-09	5.0487e-09	4.76889e-54	1.03371e-48	FALSE	NaN	138.988	138.988	TRUE	TRUE	-0.713616	2	_TELDAHFENLLAR_	_TELDAHFENLLAR_	764.891	764.89	138.988
Not Defined	A210305_bc_hela_200ng_100min_dia_standard_py3_1033	NA	A210305_bc_hela_200ng_100min_dia_standard_py3_1033.d	3	Q9NR46	Q9NR46	-75.4683	-79.4871	7.89854e-61	1.01744e-86	8.32697e-63	1.83323e-88	16	285.889	VAQTEFDR	Stripped Sequence	TRUE	0	VAQTEFDR	9	1	FALSE	_VAQTEFDR_	-18.394	FALSE	_VAQTEFDR_	_VAQTEFDR_	no group specified	LABEL_FREE	FALSE	NaN	1.02377e-06	4.03868e-17	13.5337	-17.8025	13.2445	1.51656e-07	4.54968e-07	4.03868e-17	8.18896e-13	FALSE	NaN	200.601	200.601	TRUE	TRUE	-12.3629	2	_VAQTEFDR_	_VAQTEFDR_	483.238	483.237	200.601
Not Defined	A210305_bc_hela_200ng_100min_dia_standard_py3_1033	NA	A210305_bc_hela_200ng_100min_dia_standard_py3_1033.d	3	Q9NR46	Q9NR46	-75.4683	-79.4871	7.89854e-61	1.01744e-86	8.32697e-63	1.83323e-88	16	285.889	ATTVPDFQETRPR	Stripped Sequence	TRUE	1	ATTVPDFQETRPR	10	2	FALSE	_ATTVPDFQETRPR_	10.4516	FALSE	_ATTVPDFQETRPR_	_ATTVPDFQETRPR_	no group specified	LABEL_FREE	FALSE	NaN	0.0428755	0.000501675	26.0221	9.17442	26.6361	0.000170866	0.000501675	5.75323e-10	1.09228e-05	FALSE	NaN	148.603	148.603	TRUE	TRUE	-44.831	3	_ATTVPDFQETRPR_	_ATTVPDFQETRPR_	506.595	506.594	148.603
Not Defined	A210305_bc_hela_200ng_100min_dia_standard_py3_1033	NA	A210305_bc_hela_200ng_100min_dia_standard_py3_1033.d	3	Q9NR46	Q9NR46	-75.4683	-79.4871	7.89854e-61	1.01744e-86	8.32697e-63	1.83323e-88	16	285.889	ATTVPDFQETRPR	Stripped Sequence	TRUE	1	ATTVPDFQETRPR	10	2	FALSE	_ATTVPDFQETRPR_	10.4516	FALSE	_ATTVPDFQETRPR_	_ATTVPDFQETRPR_	no group specified	LABEL_FREE	FALSE	NaN	0.000901565	3.42581e-05	26.0357	9.1969	26.6361	3.12554e-05	3.42581e-05	2.75709e-05	3.19373e-05	FALSE	NaN	59.7613	59.7613	TRUE	TRUE	-29.3731	2	_ATTVPDFQETRPR_	_ATTVPDFQETRPR_	759.389	759.388	59.7613
Not Defined	A210305_bc_hela_200ng_100min_dia_standard_py3_1033	NA	A210305_bc_hela_200ng_100min_dia_standard_py3_1033.d	3	Q9NR46	Q9NR46	-75.4683	-79.4871	7.89854e-61	1.01744e-86	8.32697e-63	1.83323e-88	16	285.889	AVQFTEEK	Stripped Sequence	FALSE	0	AVQFTEEK	11	1	FALSE	_AVQFTEEK_	-16.0446	FALSE	_AVQFTEEK_	_AVQFTEEK_	no group specified	LABEL_FREE	FALSE	NaN	1.24033e-05	5.76027e-12	14.7073	-15.0766	14.3117	3.37163e-09	1.01091e-08	4.23995e-18	5.76027e-12	FALSE	NaN	97.146	97.146	TRUE	TRUE	-15.6396	2	_AVQFTEEK_	_AVQFTEEK_	476.243	476.242	97.146
Not Defined	A210305_bc_hela_200ng_100min_dia_standard_py3_1033	NA	A210305_bc_hela_200ng_100min_dia_standard_py3_1033.d	3	Q9NR46	Q9NR46	-75.4683	-79.4871	7.89854e-61	1.01744e-86	8.32697e-63	1.83323e-88	16	285.889	QTEVLLQPNPSAR	Stripped Sequence	TRUE	0	QTEVLLQPNPSAR	12	1	FALSE	_QTEVLLQPNPSAR_	21.0957	FALSE	_QTEVLLQPNPSAR_	_QTEVLLQPNPSAR_	no group specified	LABEL_FREE	FALSE	NaN	0.000799889	2.96898e-05	32.6979	21.067	32.7172	1.0061e-05	2.96898e-05	5.68404e-35	4.93168e-07	FALSE	NaN	123.455	123.455	TRUE	TRUE	-28.5572	2	_QTEVLLQPNPSAR_	_QTEVLLQPNPSAR_	726.894	726.893	123.455
Not Defined	A210305_bc_hela_200ng_100min_dia_standard_py3_1033	NA	A210305_bc_hela_200ng_100min_dia_standard_py3_1033.d	3	Q9NR46	Q9NR46	-75.4683	-79.4871	7.89854e-61	1.01744e-86	8.32697e-63	1.83323e-88	16	285.889	DFIHTASISFLTPLR	Stripped Sequence	TRUE	0	DFIHTASISFLTPLR	13	1	FALSE	_DFIHTASISFLTPLR_	97.7479	FALSE	_DFIHTASISFLTPLR_	_DFIHTASISFLTPLR_	no group specified	LABEL_FREE	FALSE	NaN	1.1628e-15	8.69055e-51	82.8117	98.0277	82.7344	7.88706e-11	2.36612e-10	8.69055e-51	1.81044e-32	FALSE	NaN	139.049	139.049	TRUE	TRUE	-0.142617	3	_DFIHTASISFLTPLR_	_DFIHTASISFLTPLR_	573.314	573.312	139.049
Not Defined	A210305_bc_hela_200ng_100min_dia_standard_py3_1033	NA	A210305_bc_hela_200ng_100min_dia_standard_py3_1033.d	3	Q9NR46	Q9NR46	-75.4683	-79.4871	7.89854e-61	1.01744e-86	8.32697e-63	1.83323e-88	16	285.889	NYILSASASALWNDEVDK	Stripped Sequence	TRUE	0	NYILSASASALWNDEVDK	14	1	FALSE	_NYILSASASALWNDEVDK_	82.264	FALSE	_NYILSASASALWNDEVDK_	_NYILSASASALWNDEVDK_	no group specified	LABEL_FREE	FALSE	NaN	3.8575e-17	4.78608e-56	74.0469	82.2677	74.0453	5.54472e-10	1.66342e-09	4.78608e-56	5.83241e-44	FALSE	NaN	49.7561	49.7561	TRUE	TRUE	1.24854	2	_NYILSASASALWNDEVDK_	_NYILSASASALWNDEVDK_	998.487	998.485	49.7561
Not Defined	A210305_bc_hela_200ng_100min_dia_standard_py3_1033	NA	A210305_bc_hela_200ng_100min_dia_standard_py3_1033.d	3	Q9NR50	Q9NR50	-75.1284	-75.1897	6.87296e-63	3.4956e-116	7.75631e-65	1.31655e-117	21	287.368	LLSALCPEEPPVHSSAQIVSK	Stripped Sequence	TRUE	0	LLSALCPEEPPVHSSAQIVSK	1	1	TRUE	_LLSALC[+57]PEEPPVHSSAQIVSK_	47.1404	FALSE	_LLSALC[Carbamidomethyl (C)]PEEPPVHSSAQIVSK_	_LLSALC[Carbamidomethyl (C)]PEEPPVHSSAQIVSK_	no group specified	LABEL_FREE	FALSE	NaN	3.38806e-12	2.80861e-38	49.8525	46.9776	49.9506	2.93774e-07	8.81322e-07	2.80861e-38	8.31393e-16	FALSE	NaN	1777.24	1777.24	TRUE	TRUE	-3.82022	3	_LLSALC[+57]PEEPPVHSSAQIVSK_	_LLSALC[Carbamidomethyl (C)]PEEPPVHSSAQIVSK_	754.731	754.73	1777.24
Not Defined	A210305_bc_hela_200ng_100min_dia_standard_py3_1033	NA	A210305_bc_hela_200ng_100min_dia_standard_py3_1033.d	3	Q9NR50	Q9NR50	-75.1284	-75.1897	6.87296e-63	3.4956e-116	7.75631e-65	1.31655e-117	21	287.368	SELIPYLVR	Stripped Sequence	TRUE	0	SELIPYLVR	2	1	TRUE	_SELIPYLVR_	62.2571	FALSE	_SELIPYLVR_	_SELIPYLVR_	no group specified	LABEL_FREE	FALSE	NaN	3.22563e-05	1.67804e-09	60.1769	62.1367	60.2448	1.89854e-07	5.67884e-07	3.95388e-32	1.67804e-09	FALSE	NaN	1598.29	1598.29	TRUE	TRUE	-17.7602	2	_SELIPYLVR_	_SELIPYLVR_	545.319	545.318	1598.29
Not Defined	A210305_bc_hela_200ng_100min_dia_standard_py3_1033	NA	A210305_bc_hela_200ng_100min_dia_standard_py3_1033.d	3	Q9NR50	Q9NR50	-75.1284	-75.1897	6.87296e-63	3.4956e-116	7.75631e-65	1.31655e-117	21	287.368	GQDSIEPVPGQK	Stripped Sequence	TRUE	0	GQDSIEPVPGQK	3	1	TRUE	_GQDSIEPVPGQK_	-2.71364	FALSE	_GQDSIEPVPGQK_	_GQDSIEPVPGQK_	no group specified	LABEL_FREE	FALSE	NaN	2.1919e-18	1.81261e-60	20.1338	-2.51986	20.0664	3.32027e-08	9.9608e-08	1.81261e-60	2.53277e-42	FALSE	NaN	1437.1	1437.1	TRUE	TRUE	2.36471	2	_GQDSIEPVPGQK_	_GQDSIEPVPGQK_	627.82	627.819	1437.1
Not Defined	A210305_bc_hela_200ng_100min_dia_standard_py3_1033	NA	A210305_bc_hela_200ng_100min_dia_standard_py3_1033.d	3	Q9NR50	Q9NR50	-75.1284	-75.1897	6.87296e-63	3.4956e-116	7.75631e-65	1.31655e-117	21	287.368	DFIGVDSTGK	Stripped Sequence	TRUE	0	DFIGVDSTGK	4	1	FALSE	_DFIGVDSTGK_	22.1953	FALSE	_DFIGVDSTGK_	_DFIGVDSTGK_	no group specified	LABEL_FREE	FALSE	NaN	3.52013e-07	4.24953e-19	33.4741	22.1296	33.5213	1.68549e-07	5.05648e-07	4.24953e-19	2.01249e-14	FALSE	NaN	1289.67	1289.67	TRUE	TRUE	-11.3238	2	_DFIGVDSTGK_	_DFIGVDSTGK_	519.759	519.758	1289.67
Not Defined	A210305_bc_hela_200ng_100min_dia_standard_py3_1033	NA	A210305_bc_hela_200ng_100min_dia_standard_py3_1033.d	3	Q9NR50	Q9NR50	-75.1284	-75.1897	6.87296e-63	3.4956e-116	7.75631e-65	1.31655e-117	21	287.368	PLLPVGNK	Stripped Sequence	TRUE	0	PLLPVGNK	5	1	FALSE	_PLLPVGNK_	14.0991	FALSE	_PLLPVGNK_	_PLLPVGNK_	no group specified	LABEL_FREE	FALSE	NaN	4.08779e-08	6.63367e-23	28.5826	14.4058	28.4047	8.74962e-08	2.62488e-07	6.63367e-23	7.99831e-22	FALSE	NaN	984.914	984.914	TRUE	TRUE	-9.52835	2	_PLLPVGNK_	_PLLPVGNK_	419.263	419.262	984.914
Not Defined	A210305_bc_hela_200ng_100min_dia_standard_py3_1033	NA	A210305_bc_hela_200ng_100min_dia_standard_py3_1033.d	3	Q9NR50	Q9NR50	-75.1284	-75.1897	6.87296e-63	3.4956e-116	7.75631e-65	1.31655e-117	21	287.368	VSTLGLYMEANR	Stripped Sequence	TRUE	0	VSTLGLYMEANR	6	1	FALSE	_VSTLGLYMEANR_	42.6652	FALSE	_VSTLGLYMEANR_	_VSTLGLYMEANR_	no group specified	LABEL_FREE	FALSE	NaN	5.09497e-16	4.59305e-52	46.5027	42.6532	46.5136	8.50751e-10	2.55225e-09	1.41314e-57	4.59305e-52	FALSE	NaN	652.143	652.143	TRUE	TRUE	0.202279	2	_VSTLGLYMEANR_	_VSTLGLYMEANR_	677.345	677.344	652.143
Not Defined	A210305_bc_hela_200ng_100min_dia_standard_py3_1033	NA	A210305_bc_hela_200ng_100min_dia_standard_py3_1033.d	3	Q9NR50	Q9NR50	-75.1284	-75.1897	6.87296e-63	3.4956e-116	7.75631e-65	1.31655e-117	21	287.368	SVIGSSCLIK	Stripped Sequence	TRUE	0	SVIGSSCLIK	7	1	FALSE	_SVIGSSC[+57]LIK_	22.503	FALSE	_SVIGSSC[Carbamidomethyl (C)]LIK_	_SVIGSSC[Carbamidomethyl (C)]LIK_	no group specified	LABEL_FREE	FALSE	NaN	7.20246e-06	3.39375e-13	33.8018	22.6336	33.7192	3.32013e-06	8.84795e-06	3.39375e-13	1.11244e-06	FALSE	NaN	843.257	843.257	TRUE	TRUE	-14.7549	2	_SVIGSSC[+57]LIK_	_SVIGSSC[Carbamidomethyl (C)]LIK_	532.294	532.293	843.257
Not Defined	A210305_bc_hela_200ng_100min_dia_standard_py3_1033	NA	A210305_bc_hela_200ng_100min_dia_standard_py3_1033.d	3	Q9NR50	Q9NR50	-75.1284	-75.1897	6.87296e-63	3.4956e-116	7.75631e-65	1.31655e-117	21	287.368	RVNEVIVGNDQLMEI	Stripped Sequence	TRUE	1	RVNEVIVGNDQLMEI	8	1	FALSE	_RVNEVIVGNDQLMEI_	69.6667	FALSE	_RVNEVIVGNDQLMEI_	_RVNEVIVGNDQLMEI_	no group specified	LABEL_FREE	FALSE	NaN	1.0401e-21	2.08773e-72	65.6216	69.6582	65.6277	1.59253e-10	4.7776e-10	2.08773e-72	9.90064e-43	FALSE	NaN	806.668	806.668	TRUE	TRUE	5.17859	2	_RVNEVIVGNDQLMEI_	_RVNEVIVGNDQLMEI_	864.951	864.95	806.668
Not Defined	A210305_bc_hela_200ng_100min_dia_standard_py3_1033	NA	A210305_bc_hela_200ng_100min_dia_standard_py3_1033.d	3	Q9NR50	Q9NR50	-75.1284	-75.1897	6.87296e-63	3.4956e-116	7.75631e-65	1.31655e-117	21	287.368	MKPDIVCIPDDADMGTADSLR	Stripped Sequence	TRUE	1	MKPDIVCIPDDADMGTADSLR	9	1	FALSE	_MKPDIVC[+57]IPDDADMGTADSLR_	63.0091	FALSE	_MKPDIVC[Carbamidomethyl (C)]IPDDADMGTADSLR_	_MKPDIVC[Carbamidomethyl (C)]IPDDADMGTADSLR_	no group specified	LABEL_FREE	FALSE	NaN	2.23048e-14	3.43995e-46	60.8371	63.0537	60.7987	1.41655e-09	4.24965e-09	8.27591e-62	3.43995e-46	FALSE	NaN	658.421	658.421	TRUE	TRUE	-1.42607	3	_MKPDIVC[+57]IPDDADMGTADSLR_	_MKPDIVC[Carbamidomethyl (C)]IPDDADMGTADSLR_	774.025	774.025	658.421
Not Defined	A210305_bc_hela_200ng_100min_dia_standard_py3_1033	NA	A210305_bc_hela_200ng_100min_dia_standard_py3_1033.d	3	Q9NR50	Q9NR50	-75.1284	-75.1897	6.87296e-63	3.4956e-116	7.75631e-65	1.31655e-117	21	287.368	MTDLTSSIPK	Stripped Sequence	TRUE	0	MTDLTSSIPK	10	1	FALSE	_MTDLTSSIPK_	28.8683	FALSE	_MTDLTSSIPK_	_MTDLTSSIPK_	no group specified	LABEL_FREE	FALSE	NaN	0.000589065	1.95638e-05	36.8334	28.1486	37.4342	1.70589e-05	2.89982e-05	2.6148e-06	1.95638e-05	FALSE	NaN	649.63	649.63	TRUE	TRUE	-26.4432	2	_MTDLTSSIPK_	_MTDLTSSIPK_	546.784	546.783	649.63
Not Defined	A210305_bc_hela_200ng_100min_dia_standard_py3_1033	NA	A210305_bc_hela_200ng_100min_dia_standard_py3_1033.d	3	Q9NR50	Q9NR50	-75.1284	-75.1897	6.87296e-63	3.4956e-116	7.75631e-65	1.31655e-117	21	287.368	AYDASLAMLMR	Stripped Sequence	TRUE	0	AYDASLAMLMR	11	1	FALSE	_AYDASLAMLMR_	64.3778	FALSE	_AYDASLAMLMR_	_AYDASLAMLMR_	no group specified	LABEL_FREE	FALSE	NaN	3.81497e-14	2.37172e-45	62.0783	64.5673	61.9411	3.6177e-09	1.08531e-08	2.37172e-45	9.64991e-41	FALSE	NaN	449.294	449.294	TRUE	TRUE	-1.66823	2	_AYDASLAMLMR_	_AYDASLAMLMR_	621.305	621.303	449.294
Not Defined	A210305_bc_hela_200ng_100min_dia_standard_py3_1033	NA	A210305_bc_hela_200ng_100min_dia_standard_py3_1033.d	3	Q9NR50	Q9NR50	-75.1284	-75.1897	6.87296e-63	3.4956e-116	7.75631e-65	1.31655e-117	21	287.368	DCLIGSGQR	Stripped Sequence	TRUE	0	DCLIGSGQR	12	1	FALSE	_DC[+57]LIGSGQR_	-7.80974	FALSE	_DC[Carbamidomethyl (C)]LIGSGQR_	_DC[Carbamidomethyl (C)]LIGSGQR_	no group specified	LABEL_FREE	FALSE	NaN	7.83737e-07	1.2706e-17	17.811	-6.96606	17.4079	1.07598e-07	3.22725e-07	1.2706e-17	6.92509e-11	FALSE	NaN	317.453	317.453	TRUE	TRUE	-12.0905	2	_DC[+57]LIGSGQR_	_DC[Carbamidomethyl (C)]LIGSGQR_	503.243	503.242	317.453
Not Defined	A210305_bc_hela_200ng_100min_dia_standard_py3_1033	NA	A210305_bc_hela_200ng_100min_dia_standard_py3_1033.d	3	Q9NR50	Q9NR50	-75.1284	-75.1897	6.87296e-63	3.4956e-116	7.75631e-65	1.31655e-117	21	287.368	SLDIYSFIK	Stripped Sequence	TRUE	0	SLDIYSFIK	13	1	FALSE	_SLDIYSFIK_	80.0609	FALSE	_SLDIYSFIK_	_SLDIYSFIK_	no group specified	LABEL_FREE	FALSE	NaN	1.40983e-08	1.00759e-24	72.4463	79.9625	72.528	6.56732e-10	1.9702e-09	1.00759e-24	2.33961e-16	FALSE	NaN	134.778	134.778	TRUE	TRUE	-8.74374	2	_SLDIYSFIK_	_SLDIYSFIK_	543.297	543.296	134.778
Not Defined	A210305_bc_hela_200ng_100min_dia_standard_py3_1033	NA	A210305_bc_hela_200ng_100min_dia_standard_py3_1033.d	3	Q9NR50	Q9NR50	-75.1284	-75.1897	6.87296e-63	3.4956e-116	7.75631e-65	1.31655e-117	21	287.368	EANTLNLAPYDACWNACR	Stripped Sequence	TRUE	0	EANTLNLAPYDACWNACR	14	1	FALSE	_EANTLNLAPYDAC[+57]WNAC[+57]R_	64.9404	FALSE	_EANTLNLAPYDAC[Carbamidomethyl (C)]WNAC[Carbamidomethyl (C)]R_	_EANTLNLAPYDAC[Carbamidomethyl (C)]WNAC[Carbamidomethyl (C)]R_	no group specified	LABEL_FREE	FALSE	NaN	4.99861e-14	6.27451e-45	62.5074	65.266	62.3332	6.52152e-08	1.95646e-07	5.45333e-53	6.27451e-45	FALSE	NaN	137.872	137.872	TRUE	TRUE	-1.79129	2	_EANTLNLAPYDAC[+57]WNAC[+57]R_	_EANTLNLAPYDAC[Carbamidomethyl (C)]WNAC[Carbamidomethyl (C)]R_	1069.97	1069.97	137.872
Not Defined	A210305_bc_hela_200ng_100min_dia_standard_py3_1033	NA	A210305_bc_hela_200ng_100min_dia_standard_py3_1033.d	3	Q9NR50	Q9NR50	-75.1284	-75.1897	6.87296e-63	3.4956e-116	7.75631e-65	1.31655e-117	21	287.368	FHTGLVDAHLYCLK	Stripped Sequence	TRUE	0	FHTGLVDAHLYCLK	15	1	FALSE	_FHTGLVDAHLYC[+57]LK_	41.9284	FALSE	_FHTGLVDAHLYC[Carbamidomethyl (C)]LK_	_FHTGLVDAHLYC[Carbamidomethyl (C)]LK_	no group specified	LABEL_FREE	FALSE	NaN	1.1664e-11	2.6165e-36	45.5867	41.4919	45.9139	4.61969e-07	1.38591e-06	2.6165e-36	2.4819e-33	FALSE	NaN	77.4463	77.4463	TRUE	TRUE	-4.4599	3	_FHTGLVDAHLYC[+57]LK_	_FHTGLVDAHLYC[Carbamidomethyl (C)]LK_	558.62	558.619	77.4463
Not Defined	A210305_bc_hela_200ng_100min_dia_standard_py3_1033	NA	A210305_bc_hela_200ng_100min_dia_standard_py3_1033.d	3	Q9NR50	Q9NR50	-75.1284	-75.1897	6.87296e-63	3.4956e-116	7.75631e-65	1.31655e-117	21	287.368	VNEVIVGNDQLMEI	Stripped Sequence	TRUE	0	VNEVIVGNDQLMEI	16	1	FALSE	_VNEVIVGNDQLMEI_	90.3401	FALSE	_VNEVIVGNDQLMEI_	_VNEVIVGNDQLMEI_	no group specified	LABEL_FREE	FALSE	NaN	1.11168e-08	3.9987e-25	78.3476	90.1991	78.4142	2.48077e-06	7.44227e-06	3.9987e-25	2.70767e-11	FALSE	NaN	89.9089	89.9089	TRUE	TRUE	-8.57585	2	_VNEVIVGNDQLMEI_	_VNEVIVGNDQLMEI_	786.901	786.9	89.9089
Not Defined	A210305_bc_hela_200ng_100min_dia_standard_py3_1033	NA	A210305_bc_hela_200ng_100min_dia_standard_py3_1033.d	3	Q9NR50	Q9NR50	-75.1284	-75.1897	6.87296e-63	3.4956e-116	7.75631e-65	1.31655e-117	21	287.368	HLVGVDSLIGPETQIGEK	Stripped Sequence	TRUE	0	HLVGVDSLIGPETQIGEK	17	1	FALSE	_HLVGVDSLIGPETQIGEK_	58.8572	FALSE	_HLVGVDSLIGPETQIGEK_	_HLVGVDSLIGPETQIGEK_	no group specified	LABEL_FREE	FALSE	NaN	5.55743e-09	2.74581e-26	57.9995	58.9337	57.9426	1.8449e-07	5.5347e-07	2.74581e-26	1.01109e-20	FALSE	NaN	80.7121	80.7121	TRUE	TRUE	-8.09918	3	_HLVGVDSLIGPETQIGEK_	_HLVGVDSLIGPETQIGEK_	631.342	631.341	80.7121
Not Defined	A210305_bc_hela_200ng_100min_dia_standard_py3_1033	NA	A210305_bc_hela_200ng_100min_dia_standard_py3_1033.d	3	Q9NR50	Q9NR50	-75.1284	-75.1897	6.87296e-63	3.4956e-116	7.75631e-65	1.31655e-117	21	287.368	GDRWEDLSR	Stripped Sequence	TRUE	1	GDRWEDLSR	18	1	FALSE	_GDRWEDLSR_	-0.627559	FALSE	_GDRWEDLSR_	_GDRWEDLSR_	no group specified	LABEL_FREE	FALSE	NaN	0.00792893	0.000197432	20.8136	-0.560225	20.7873	0.000143332	0.000197432	7.19625e-05	0.0001606	FALSE	NaN	65.294	65.294	TRUE	TRUE	-39.5613	2	_GDRWEDLSR_	_GDRWEDLSR_	567.27	567.269	65.294
Not Defined	A210305_bc_hela_200ng_100min_dia_standard_py3_1033	NA	A210305_bc_hela_200ng_100min_dia_standard_py3_1033.d	3	Q9NR50	Q9NR50	-75.1284	-75.1897	6.87296e-63	3.4956e-116	7.75631e-65	1.31655e-117	21	287.368	CYVHIMK	Stripped Sequence	TRUE	0	CYVHIMK	19	1	FALSE	_C[+57]YVHIMK_	-8.26029	FALSE	_C[Carbamidomethyl (C)]YVHIMK_	_C[Carbamidomethyl (C)]YVHIMK_	no group specified	LABEL_FREE	FALSE	NaN	0.000379103	1.08268e-05	17.1733	-8.37473	17.2202	4.09206e-05	5.85864e-05	1.08268e-05	5.33486e-05	FALSE	NaN	48.4009	48.4009	TRUE	TRUE	-24.0032	2	_C[+57]YVHIMK_	_C[Carbamidomethyl (C)]YVHIMK_	475.733	475.732	48.4009
Not Defined	A210305_bc_hela_200ng_100min_dia_standard_py3_1033	NA	A210305_bc_hela_200ng_100min_dia_standard_py3_1033.d	3	Q9NR50	Q9NR50	-75.1284	-75.1897	6.87296e-63	3.4956e-116	7.75631e-65	1.31655e-117	21	287.368	MEFQAVVMAVGGGSR	Stripped Sequence	TRUE	0	MEFQAVVMAVGGGSR	20	1	FALSE	_[+42]MEFQAVVMAVGGGSR_	165.663	FALSE	_[Acetyl (Protein N-term)]MEFQAVVMAVGGGSR_	_[Acetyl (Protein N-term)]MEFQAVVMAVGGGSR_	no group specified	LABEL_FREE	FALSE	NaN	6.72276e-09	5.71877e-26	96.0513	152.955	98.0507	6.1376e-06	1.01843e-05	5.71877e-26	8.22849e-06	FALSE	NaN	89.1289	89.1289	TRUE	TRUE	-8.22819	2	_[+42]MEFQAVVMAVGGGSR_	_[Acetyl (Protein N-term)]MEFQAVVMAVGGGSR_	790.882	790.881	89.1289
Not Defined	A210305_bc_hela_200ng_100min_dia_standard_py3_1033	NA	A210305_bc_hela_200ng_100min_dia_standard_py3_1033.d	3	Q9NR50	Q9NR50	-75.1284	-75.1897	6.87296e-63	3.4956e-116	7.75631e-65	1.31655e-117	21	287.368	QFSSASSQQGQEEK	Stripped Sequence	TRUE	0	QFSSASSQQGQEEK	21	1	FALSE	_QFSSASSQQGQEEK_	-31.3929	FALSE	_QFSSASSQQGQEEK_	_QFSSASSQQGQEEK_	no group specified	LABEL_FREE	FALSE	NaN	3.63271e-22	4.83008e-74	8.6775	-31.271	8.63567	3.30099e-06	9.8875e-06	4.83008e-74	1.54708e-08	FALSE	NaN	43.164	43.164	TRUE	TRUE	5.54588	2	_QFSSASSQQGQEEK_	_QFSSASSQQGQEEK_	770.847	770.847	43.164
Not Defined	A210305_bc_hela_200ng_100min_dia_standard_py3_1033	NA	A210305_bc_hela_200ng_100min_dia_standard_py3_1033.d	3	Q9NR56	Q9NR56	-72.808	-77.1143	5.77426e-78	1.96656e-102	1.28555e-79	4.8282e-104	10	503.228	VIACFDSLK	Stripped Sequence	FALSE	0	VIACFDSLK	1	1	TRUE	_VIAC[+57]FDSLK_	33.501	FALSE	_VIAC[Carbamidomethyl (C)]FDSLK_	_VIAC[Carbamidomethyl (C)]FDSLK_	no group specified	LABEL_FREE	FALSE	NaN	1.40964e-13	2.66179e-43	40.0801	33.4453	40.1181	1.37092e-07	4.11277e-07	2.66179e-43	1.20866e-14	FALSE	NaN	2996.01	2996.01	TRUE	TRUE	-2.27064	2	_VIAC[+57]FDSLK_	_VIAC[Carbamidomethyl (C)]FDSLK_	526.776	526.775	2996.01
Not Defined	A210305_bc_hela_200ng_100min_dia_standard_py3_1033	NA	A210305_bc_hela_200ng_100min_dia_standard_py3_1033.d	3	Q9NR56	Q9NR56	-72.808	-77.1143	5.77426e-78	1.96656e-102	1.28555e-79	4.8282e-104	10	503.228	YFHPPAHLQAK	Stripped Sequence	FALSE	0	YFHPPAHLQAK	2	2	TRUE	_YFHPPAHLQAK_	-9.20444	FALSE	_YFHPPAHLQAK_	_YFHPPAHLQAK_	no group specified	LABEL_FREE	FALSE	NaN	1.60692e-16	7.58215e-54	16.9062	-9.02813	16.8345	9.06861e-09	2.72058e-08	7.58215e-54	6.56596e-42	FALSE	NaN	1816.56	1816.56	TRUE	TRUE	0.675789	2	_YFHPPAHLQAK_	_YFHPPAHLQAK_	654.846	654.845	1816.56
Not Defined	A210305_bc_hela_200ng_100min_dia_standard_py3_1033	NA	A210305_bc_hela_200ng_100min_dia_standard_py3_1033.d	3	Q9NR56	Q9NR56	-72.808	-77.1143	5.77426e-78	1.96656e-102	1.28555e-79	4.8282e-104	10	503.228	YFHPPAHLQAK	Stripped Sequence	FALSE	0	YFHPPAHLQAK	2	2	TRUE	_YFHPPAHLQAK_	-9.20444	FALSE	_YFHPPAHLQAK_	_YFHPPAHLQAK_	no group specified	LABEL_FREE	FALSE	NaN	7.74533e-20	1.1781e-65	16.9144	-9.00791	16.8345	2.39958e-08	7.19875e-08	1.1781e-65	1.46677e-60	FALSE	NaN	639.478	639.478	TRUE	TRUE	3.62133	3	_YFHPPAHLQAK_	_YFHPPAHLQAK_	436.9	436.898	639.478
Not Defined	A210305_bc_hela_200ng_100min_dia_standard_py3_1033	NA	A210305_bc_hela_200ng_100min_dia_standard_py3_1033.d	3	Q9NR56	Q9NR56	-72.808	-77.1143	5.77426e-78	1.96656e-102	1.28555e-79	4.8282e-104	10	503.228	TQLEINGR	Stripped Sequence	FALSE	0	TQLEINGR	3	1	TRUE	_TQLEINGR_	-10.3808	FALSE	_TQLEINGR_	_TQLEINGR_	no group specified	LABEL_FREE	FALSE	NaN	2.29446e-14	3.80634e-46	16.4306	-10.313	16.4093	1.47902e-08	4.43705e-08	3.80634e-46	8.80683e-37	FALSE	NaN	1508.22	1508.22	TRUE	TRUE	-1.43875	2	_TQLEINGR_	_TQLEINGR_	465.754	465.752	1508.22
Not Defined	A210305_bc_hela_200ng_100min_dia_standard_py3_1033	NA	A210305_bc_hela_200ng_100min_dia_standard_py3_1033.d	3	Q9NR56	Q9NR56	-72.808	-77.1143	5.77426e-78	1.96656e-102	1.28555e-79	4.8282e-104	10	503.228	YLHPPPHLK	Stripped Sequence	FALSE	0	YLHPPPHLK	4	1	FALSE	_YLHPPPHLK_	-20.5797	FALSE	_YLHPPPHLK_	_YLHPPPHLK_	no group specified	LABEL_FREE	FALSE	NaN	1.59482e-07	1.60341e-20	12.2874	-20.5289	12.269	1.90995e-06	5.72984e-06	1.60341e-20	8.79198e-12	FALSE	NaN	1263.48	1263.48	TRUE	TRUE	-10.6248	2	_YLHPPPHLK_	_YLHPPPHLK_	551.314	551.313	1263.48
Not Defined	A210305_bc_hela_200ng_100min_dia_standard_py3_1033	NA	A210305_bc_hela_200ng_100min_dia_standard_py3_1033.d	3	Q9NR56	Q9NR56	-72.808	-77.1143	5.77426e-78	1.96656e-102	1.28555e-79	4.8282e-104	10	503.228	AVSVTPIRDTK	Stripped Sequence	TRUE	1	AVSVTPIRDTK	5	1	FALSE	_[+42]AVSVTPIRDTK_	19.0807	FALSE	_[Acetyl (Protein N-term)]AVSVTPIRDTK_	_[Acetyl (Protein N-term)]AVSVTPIRDTK_	no group specified	LABEL_FREE	FALSE	NaN	1.6219e-18	6.20199e-61	31.5776	19.0743	31.581	4.60397e-08	1.38119e-07	6.20199e-61	7.5818e-21	FALSE	NaN	413.079	413.079	TRUE	TRUE	2.47968	2	_[+42]AVSVTPIRDTK_	_[Acetyl (Protein N-term)]AVSVTPIRDTK_	614.848	614.847	413.079
Not Defined	A210305_bc_hela_200ng_100min_dia_standard_py3_1033	NA	A210305_bc_hela_200ng_100min_dia_standard_py3_1033.d	3	Q9NR56	Q9NR56	-72.808	-77.1143	5.77426e-78	1.96656e-102	1.28555e-79	4.8282e-104	10	503.228	AAQYQVNQAAAAQAAATAAAMTQSAVK	Stripped Sequence	TRUE	0	AAQYQVNQAAAAQAAATAAAMTQSAVK	6	1	FALSE	_AAQYQVNQAAAAQAAATAAAMTQSAVK_	77.437	FALSE	_AAQYQVNQAAAAQAAATAAAMTQSAVK_	_AAQYQVNQAAAAQAAATAAAMTQSAVK_	no group specified	LABEL_FREE	FALSE	NaN	5.16758e-18	3.82667e-59	70.8589	78.1193	70.3897	3.90993e-09	1.17298e-08	3.82667e-59	1.17043e-43	FALSE	NaN	456.532	456.532	TRUE	TRUE	2.03516	3	_AAQYQVNQAAAAQAAATAAAMTQSAVK_	_AAQYQVNQAAAAQAAATAAAMTQSAVK_	869.438	869.437	456.532
Not Defined	A210305_bc_hela_200ng_100min_dia_standard_py3_1033	NA	A210305_bc_hela_200ng_100min_dia_standard_py3_1033.d	3	Q9NR56	Q9NR56	-72.808	-77.1143	5.77426e-78	1.96656e-102	1.28555e-79	4.8282e-104	10	503.228	RPLEATFDLGIPQAVLPPLPK	Stripped Sequence	TRUE	1	RPLEATFDLGIPQAVLPPLPK	7	1	FALSE	_RPLEATFDLGIPQAVLPPLPK_	108.647	FALSE	_RPLEATFDLGIPQAVLPPLPK_	_RPLEATFDLGIPQAVLPPLPK_	no group specified	LABEL_FREE	FALSE	NaN	2.64018e-10	2.71635e-31	87.5501	108.583	87.5691	2.68605e-10	8.05815e-10	1.5176e-42	2.71635e-31	FALSE	NaN	111.84	111.84	TRUE	TRUE	-6.19051	3	_RPLEATFDLGIPQAVLPPLPK_	_RPLEATFDLGIPQAVLPPLPK_	758.107	758.106	111.84
Not Defined	A210305_bc_hela_200ng_100min_dia_standard_py3_1033	NA	A210305_bc_hela_200ng_100min_dia_standard_py3_1033.d	3	Q9NR56	Q9NR56	-72.808	-77.1143	5.77426e-78	1.96656e-102	1.28555e-79	4.8282e-104	10	503.228	FAHPADSTMIDTNDNTVTVCMDYIK	Stripped Sequence	TRUE	0	FAHPADSTMIDTNDNTVTVCMDYIK	8	1	FALSE	_FAHPADSTMIDTNDNTVTVC[+57]MDYIK_	66.6942	FALSE	_FAHPADSTMIDTNDNTVTVC[Carbamidomethyl (C)]MDYIK_	_FAHPADSTMIDTNDNTVTVC[Carbamidomethyl (C)]MDYIK_	no group specified	LABEL_FREE	FALSE	NaN	3.69476e-16	1.45946e-52	63.3506	66.6439	63.3863	1.20611e-11	3.61832e-11	1.64531e-69	1.45946e-52	FALSE	NaN	122.398	122.398	TRUE	TRUE	0.335135	3	_FAHPADSTMIDTNDNTVTVC[+57]MDYIK_	_FAHPADSTMIDTNDNTVTVC[Carbamidomethyl (C)]MDYIK_	953.759	953.758	122.398
Not Defined	A210305_bc_hela_200ng_100min_dia_standard_py3_1033	NA	A210305_bc_hela_200ng_100min_dia_standard_py3_1033.d	3	Q9NR56	Q9NR56	-72.808	-77.1143	5.77426e-78	1.96656e-102	1.28555e-79	4.8282e-104	10	503.228	GTCSRPDTECK	Stripped Sequence	TRUE	1	GTCSRPDTECK	9	1	FALSE	_GTC[+57]SRPDTEC[+57]K_	-48.8384	FALSE	_GTC[Carbamidomethyl (C)]SRPDTEC[Carbamidomethyl (C)]K_	_GTC[Carbamidomethyl (C)]SRPDTEC[Carbamidomethyl (C)]K_	no group specified	LABEL_FREE	FALSE	NaN	1.06664e-08	3.40531e-25	2.88254	-48.9086	2.90163	3.66695e-09	1.10008e-08	6.17902e-26	3.40531e-25	FALSE	NaN	74.501	74.501	TRUE	TRUE	-8.54687	2	_GTC[+57]SRPDTEC[+57]K_	_GTC[Carbamidomethyl (C)]SRPDTEC[Carbamidomethyl (C)]K_	655.777	655.776	74.501
Not Defined	A210305_bc_hela_200ng_100min_dia_standard_py3_1033	NA	A210305_bc_hela_200ng_100min_dia_standard_py3_1033.d	3	Q9NR77	Q9NR77	-84.2031	-85.5814	8.50138e-21	1.26121e-52	5.15322e-23	1.71953e-54	1	885.147	AEAGLGALPR	Stripped Sequence	TRUE	0	AEAGLGALPR	1	1	TRUE	_AEAGLGALPR_	15.1806	FALSE	_AEAGLGALPR_	_AEAGLGALPR_	no group specified	LABEL_FREE	FALSE	NaN	2.40495e-11	3.74744e-35	29.1707	15.3476	29.0621	3.2784e-09	9.8352e-09	3.74744e-35	9.09961e-24	FALSE	NaN	885.147	885.147	TRUE	TRUE	-4.84549	2	_AEAGLGALPR_	_AEAGLGALPR_	477.772	477.771	885.147
Not Defined	A210305_bc_hela_200ng_100min_dia_standard_py3_1033	NA	A210305_bc_hela_200ng_100min_dia_standard_py3_1033.d	3	Q9NRA0	Q9NRA0	-91.9756	-91.9756	5.08048e-05	1.56537e-26	2.80604e-07	1.94085e-28	1	81.4019	GGLVPLAEVSGCCTLR	Stripped Sequence	TRUE	0	GGLVPLAEVSGCCTLR	1	1	TRUE	_GGLVPLAEVSGC[+57]C[+57]TLR_	61.8035	FALSE	_GGLVPLAEVSGC[Carbamidomethyl (C)]C[Carbamidomethyl (C)]TLR_	_GGLVPLAEVSGC[Carbamidomethyl (C)]C[Carbamidomethyl (C)]TLR_	no group specified	LABEL_FREE	FALSE	NaN	3.20936e-07	2.88683e-19	60.3606	62.4334	59.988	2.33839e-05	6.25834e-05	2.88683e-19	7.5682e-06	FALSE	NaN	81.4019	81.4019	TRUE	TRUE	-11.2394	2	_GGLVPLAEVSGC[+57]C[+57]TLR_	_GGLVPLAEVSGC[Carbamidomethyl (C)]C[Carbamidomethyl (C)]TLR_	844.927	844.926	81.4019
Not Defined	A210305_bc_hela_200ng_100min_dia_standard_py3_1033	NA	A210305_bc_hela_200ng_100min_dia_standard_py3_1033.d	3	Q9NRA2	Q9NRA2	-97.0853	-97.6992	0.000757044	2.37571e-11	4.05861e-06	2.82521e-13	2	50.9068	SVPWVPILK	Stripped Sequence	TRUE	0	SVPWVPILK	1	1	TRUE	_SVPWVPILK_	73.2972	FALSE	_SVPWVPILK_	_SVPWVPILK_	no group specified	LABEL_FREE	FALSE	NaN	2.371e-05	2.38719e-10	67.7682	72.7822	68.0136	1.20026e-05	3.49128e-05	2.38719e-10	1.09474e-06	FALSE	NaN	60.1239	60.1239	TRUE	TRUE	-16.9629	2	_SVPWVPILK_	_SVPWVPILK_	519.821	519.82	60.1239
Not Defined	A210305_bc_hela_200ng_100min_dia_standard_py3_1033	NA	A210305_bc_hela_200ng_100min_dia_standard_py3_1033.d	3	Q9NRA2	Q9NRA2	-97.0853	-97.6992	0.000757044	2.37571e-11	4.05861e-06	2.82521e-13	2	50.9068	ACPEHSAPIK	Stripped Sequence	TRUE	0	ACPEHSAPIK	2	1	TRUE	_AC[+57]PEHSAPIK_	-36.0785	FALSE	_AC[Carbamidomethyl (C)]PEHSAPIK_	_AC[Carbamidomethyl (C)]PEHSAPIK_	no group specified	LABEL_FREE	FALSE	NaN	7.31929e-05	1.57214e-07	7.35325	-35.3992	7.1683	5.42534e-05	0.000156388	1.57214e-07	6.21493e-06	FALSE	NaN	61.0409	61.0409	TRUE	TRUE	-20.0815	2	_AC[+57]PEHSAPIK_	_AC[Carbamidomethyl (C)]PEHSAPIK_	555.274	555.273	61.0409
Not Defined	A210305_bc_hela_200ng_100min_dia_standard_py3_1033	NA	A210305_bc_hela_200ng_100min_dia_standard_py3_1033.d	3	Q9NRA8	Q9NRA8	-78.3511	-79.3228	7.20693e-45	9.19294e-88	5.47131e-47	1.68321e-89	8	98.9897	NLESHLMSPAEIPGQPVPK	Stripped Sequence	TRUE	0	NLESHLMSPAEIPGQPVPK	1	1	TRUE	_NLESHLMSPAEIPGQPVPK_	48.8064	FALSE	_NLESHLMSPAEIPGQPVPK_	_NLESHLMSPAEIPGQPVPK_	no group specified	LABEL_FREE	FALSE	NaN	1.06831e-13	9.76929e-44	51.3042	49.0675	51.114	6.9045e-09	2.07135e-08	8.918e-52	9.76929e-44	FALSE	NaN	254.785	254.785	TRUE	TRUE	-2.1413	3	_NLESHLMSPAEIPGQPVPK_	_NLESHLMSPAEIPGQPVPK_	682.023	682.022	254.785
Not Defined	A210305_bc_hela_200ng_100min_dia_standard_py3_1033	NA	A210305_bc_hela_200ng_100min_dia_standard_py3_1033.d	3	Q9NRA8	Q9NRA8	-78.3511	-79.3228	7.20693e-45	9.19294e-88	5.47131e-47	1.68321e-89	8	98.9897	PLLSSLSANK	Stripped Sequence	TRUE	0	PLLSSLSANK	2	1	TRUE	_PLLSSLSANK_	19.2804	FALSE	_PLLSSLSANK_	_PLLSSLSANK_	no group specified	LABEL_FREE	FALSE	NaN	6.40434e-05	8.93922e-08	31.7378	19.3768	31.6878	1.94468e-06	5.72984e-06	1.48173e-08	8.93922e-08	FALSE	NaN	206.805	206.805	TRUE	TRUE	-19.757	2	_PLLSSLSANK_	_PLLSSLSANK_	515.301	515.3	206.805
Not Defined	A210305_bc_hela_200ng_100min_dia_standard_py3_1033	NA	A210305_bc_hela_200ng_100min_dia_standard_py3_1033.d	3	Q9NRA8	Q9NRA8	-78.3511	-79.3228	7.20693e-45	9.19294e-88	5.47131e-47	1.68321e-89	8	98.9897	SSCSTPLSQANR	Stripped Sequence	TRUE	0	SSCSTPLSQANR	3	1	TRUE	_SSC[+57]STPLSQANR_	-17.7949	FALSE	_SSC[Carbamidomethyl (C)]STPLSQANR_	_SSC[Carbamidomethyl (C)]STPLSQANR_	no group specified	LABEL_FREE	FALSE	NaN	2.54656e-17	1.09552e-56	13.542	-17.7856	13.5374	1.91989e-08	5.75966e-08	1.09552e-56	1.22232e-17	FALSE	NaN	229.265	229.265	TRUE	TRUE	1.41285	2	_SSC[+57]STPLSQANR_	_SSC[Carbamidomethyl (C)]STPLSQANR_	654.304	654.303	229.265
Not Defined	A210305_bc_hela_200ng_100min_dia_standard_py3_1033	NA	A210305_bc_hela_200ng_100min_dia_standard_py3_1033.d	3	Q9NRA8	Q9NRA8	-78.3511	-79.3228	7.20693e-45	9.19294e-88	5.47131e-47	1.68321e-89	8	98.9897	VISVDELEYR	Stripped Sequence	TRUE	0	VISVDELEYR	4	1	FALSE	_VISVDELEYR_	43.949	FALSE	_VISVDELEYR_	_VISVDELEYR_	no group specified	LABEL_FREE	FALSE	NaN	2.44718e-16	3.37521e-53	47.5963	43.8496	47.6878	1.55596e-07	4.4668e-07	3.37521e-53	2.01086e-08	FALSE	NaN	184.627	184.627	TRUE	TRUE	0.504327	2	_VISVDELEYR_	_VISVDELEYR_	611.819	611.818	184.627
Not Defined	A210305_bc_hela_200ng_100min_dia_standard_py3_1033	NA	A210305_bc_hela_200ng_100min_dia_standard_py3_1033.d	3	Q9NRA8	Q9NRA8	-78.3511	-79.3228	7.20693e-45	9.19294e-88	5.47131e-47	1.68321e-89	8	98.9897	VDILEMLQK	Stripped Sequence	TRUE	0	VDILEMLQK	5	1	FALSE	_VDILEMLQK_	78.9339	FALSE	_VDILEMLQK_	_VDILEMLQK_	no group specified	LABEL_FREE	FALSE	NaN	1.21531e-16	2.80824e-54	71.7153	79.1029	71.5689	7.14958e-09	2.14487e-08	2.80824e-54	3.9079e-16	FALSE	NaN	144.508	144.508	TRUE	TRUE	0.788967	2	_VDILEMLQK_	_VDILEMLQK_	544.805	544.803	144.508
Not Defined	A210305_bc_hela_200ng_100min_dia_standard_py3_1033	NA	A210305_bc_hela_200ng_100min_dia_standard_py3_1033.d	3	Q9NRA8	Q9NRA8	-78.3511	-79.3228	7.20693e-45	9.19294e-88	5.47131e-47	1.68321e-89	8	98.9897	ASEENLLSSSSVPSADR	Stripped Sequence	TRUE	0	ASEENLLSSSSVPSADR	6	1	FALSE	_ASEENLLSSSSVPSADR_	31.0988	FALSE	_ASEENLLSSSSVPSADR_	_ASEENLLSSSSVPSADR_	no group specified	LABEL_FREE	FALSE	NaN	4.52926e-09	1.25181e-26	39.034	31.6796	38.764	1.47432e-08	3.31103e-08	1.25181e-26	1.11192e-08	FALSE	NaN	70.5986	70.5986	TRUE	TRUE	-7.96205	2	_ASEENLLSSSSVPSADR_	_ASEENLLSSSSVPSADR_	874.919	874.917	70.5986
Not Defined	A210305_bc_hela_200ng_100min_dia_standard_py3_1033	NA	A210305_bc_hela_200ng_100min_dia_standard_py3_1033.d	3	Q9NRA8	Q9NRA8	-78.3511	-79.3228	7.20693e-45	9.19294e-88	5.47131e-47	1.68321e-89	8	98.9897	SMGETESGDAFLDLK	Stripped Sequence	TRUE	0	SMGETESGDAFLDLK	7	1	FALSE	_SMGETESGDAFLDLK_	54.5779	FALSE	_SMGETESGDAFLDLK_	_SMGETESGDAFLDLK_	no group specified	LABEL_FREE	FALSE	NaN	1.65649e-12	2.0542e-39	55.0939	54.4445	55.1953	2.51651e-06	7.44394e-06	2.0542e-39	1.05591e-07	FALSE	NaN	41.5496	41.5496	TRUE	TRUE	-3.46011	2	_SMGETESGDAFLDLK_	_SMGETESGDAFLDLK_	800.364	800.363	41.5496
Not Defined	A210305_bc_hela_200ng_100min_dia_standard_py3_1033	NA	A210305_bc_hela_200ng_100min_dia_standard_py3_1033.d	3	Q9NRA8	Q9NRA8	-78.3511	-79.3228	7.20693e-45	9.19294e-88	5.47131e-47	1.68321e-89	8	98.9897	SFGGGCHVTAAVSSR	Stripped Sequence	TRUE	0	SFGGGCHVTAAVSSR	8	1	FALSE	_SFGGGC[+57]HVTAAVSSR_	-5.67553	FALSE	_SFGGGC[Carbamidomethyl (C)]HVTAAVSSR_	_SFGGGC[Carbamidomethyl (C)]HVTAAVSSR_	no group specified	LABEL_FREE	FALSE	NaN	0.000640223	2.209e-05	18.5638	-5.6642	18.557	0.00195677	0.00572296	2.209e-05	0.000125276	FALSE	NaN	4.3621	4.3621	TRUE	TRUE	-27.0159	2	_SFGGGC[+57]HVTAAVSSR_	_SFGGGC[Carbamidomethyl (C)]HVTAAVSSR_	746.852	746.851	4.3621
Not Defined	A210305_bc_hela_200ng_100min_dia_standard_py3_1033	NA	A210305_bc_hela_200ng_100min_dia_standard_py3_1033.d	3	Q9NRC8	Q9NRC8	-108.019	-108.019	0.0228927	0.0120297	0.000119596	0.000137906	3	67.2608	LLAESADLVTELQGR	Stripped Sequence	TRUE	0	LLAESADLVTELQGR	1	1	TRUE	_LLAESADLVTELQGR_	71.1436	FALSE	_LLAESADLVTELQGR_	_LLAESADLVTELQGR_	no group specified	LABEL_FREE	FALSE	NaN	0.00386218	7.62003e-05	67.3204	72.0017	66.7094	0.000321996	0.000840632	4.9157e-05	7.62003e-05	FALSE	NaN	188.506	188.506	TRUE	TRUE	-33.9834	2	_LLAESADLVTELQGR_	_LLAESADLVTELQGR_	807.938	807.938	188.506
Not Defined	A210305_bc_hela_200ng_100min_dia_standard_py3_1033	NA	A210305_bc_hela_200ng_100min_dia_standard_py3_1033.d	3	Q9NRC8	Q9NRC8	-108.019	-108.019	0.0228927	0.0120297	0.000119596	0.000137906	3	67.2608	DTIVHFGER	Stripped Sequence	TRUE	0	DTIVHFGER	2	1	TRUE	_DTIVHFGER_	11.639	FALSE	_DTIVHFGER_	_DTIVHFGER_	no group specified	LABEL_FREE	FALSE	NaN	0.000665732	2.33199e-05	27.0052	11.325	27.1494	0.000162987	0.000406882	2.33199e-05	5.87598e-05	FALSE	NaN	71.2347	71.2347	TRUE	TRUE	-27.2826	2	_DTIVHFGER_	_DTIVHFGER_	537.272	537.271	71.2347
Not Defined	A210305_bc_hela_200ng_100min_dia_standard_py3_1033	NA	A210305_bc_hela_200ng_100min_dia_standard_py3_1033.d	3	Q9NRC8	Q9NRC8	-108.019	-108.019	0.0228927	0.0120297	0.000119596	0.000137906	3	67.2608	LVQHVVSQNCDGLHLR	Stripped Sequence	TRUE	0	LVQHVVSQNCDGLHLR	3	1	TRUE	_LVQHVVSQNC[+57]DGLHLR_	11.4597	FALSE	_LVQHVVSQNC[Carbamidomethyl (C)]DGLHLR_	_LVQHVVSQNC[Carbamidomethyl (C)]DGLHLR_	no group specified	LABEL_FREE	FALSE	NaN	0.0379505	0.000453578	27.1483	11.6365	27.0674	0.000224115	0.000453578	2.26913e-05	0.000196075	FALSE	NaN	34.7129	34.7129	TRUE	TRUE	-44.3177	3	_LVQHVVSQNC[+57]DGLHLR_	_LVQHVVSQNC[Carbamidomethyl (C)]DGLHLR_	625.66	625.659	34.7129
Not Defined	A210305_bc_hela_200ng_100min_dia_standard_py3_1033	NA	A210305_bc_hela_200ng_100min_dia_standard_py3_1033.d	3	Q9NRF8	Q9NRF8	-73.7808	-76.2942	1.97679e-71	3.50619e-108	3.11851e-73	1.00324e-109	19	332.844	ALEHSALAINHK	Stripped Sequence	FALSE	0	ALEHSALAINHK	1	2	TRUE	_ALEHSALAINHK_	-19.1866	FALSE	_ALEHSALAINHK_	_ALEHSALAINHK_	no group specified	LABEL_FREE	FALSE	NaN	5.78774e-12	1.995e-37	12.9094	-19.0665	12.8492	3.25873e-08	9.7762e-08	1.49225e-48	1.995e-37	FALSE	NaN	3016.34	3016.34	TRUE	TRUE	-4.09447	3	_ALEHSALAINHK_	_ALEHSALAINHK_	435.242	435.241	3016.34
Not Defined	A210305_bc_hela_200ng_100min_dia_standard_py3_1033	NA	A210305_bc_hela_200ng_100min_dia_standard_py3_1033.d	3	Q9NRF8	Q9NRF8	-73.7808	-76.2942	1.97679e-71	3.50619e-108	3.11851e-73	1.00324e-109	19	332.844	ALEHSALAINHK	Stripped Sequence	FALSE	0	ALEHSALAINHK	1	2	TRUE	_ALEHSALAINHK_	-19.1866	FALSE	_ALEHSALAINHK_	_ALEHSALAINHK_	no group specified	LABEL_FREE	FALSE	NaN	2.15324e-10	1.27e-31	12.9161	-19.0531	12.8492	8.51044e-08	2.55313e-07	1.27e-31	5.28198e-29	FALSE	NaN	311.237	311.237	TRUE	TRUE	-6.0715	2	_ALEHSALAINHK_	_ALEHSALAINHK_	652.359	652.359	311.237
Not Defined	A210305_bc_hela_200ng_100min_dia_standard_py3_1033	NA	A210305_bc_hela_200ng_100min_dia_standard_py3_1033.d	3	Q9NRF8	Q9NRF8	-73.7808	-76.2942	1.97679e-71	3.50619e-108	3.11851e-73	1.00324e-109	19	332.844	YILVTGGVISGIGK	Stripped Sequence	FALSE	0	YILVTGGVISGIGK	2	1	TRUE	_YILVTGGVISGIGK_	67.4851	FALSE	_YILVTGGVISGIGK_	_YILVTGGVISGIGK_	no group specified	LABEL_FREE	FALSE	NaN	5.98604e-18	6.44755e-59	63.9411	67.43	63.9809	4.31402e-08	1.29421e-07	6.44755e-59	7.56127e-52	FALSE	NaN	1562	1562	TRUE	TRUE	1.97833	2	_YILVTGGVISGIGK_	_YILVTGGVISGIGK_	688.911	688.91	1562
Not Defined	A210305_bc_hela_200ng_100min_dia_standard_py3_1033	NA	A210305_bc_hela_200ng_100min_dia_standard_py3_1033.d	3	Q9NRF8	Q9NRF8	-73.7808	-76.2942	1.97679e-71	3.50619e-108	3.11851e-73	1.00324e-109	19	332.844	LYGDVPFIEER	Stripped Sequence	TRUE	0	LYGDVPFIEER	3	1	TRUE	_LYGDVPFIEER_	62.3817	FALSE	_LYGDVPFIEER_	_LYGDVPFIEER_	no group specified	LABEL_FREE	FALSE	NaN	3.38962e-15	3.97738e-49	60.1441	62.0785	60.325	1.12377e-08	3.37131e-08	3.97738e-49	3.0546e-31	FALSE	NaN	841.567	841.567	TRUE	TRUE	-0.598281	2	_LYGDVPFIEER_	_LYGDVPFIEER_	669.34	669.34	841.567
Not Defined	A210305_bc_hela_200ng_100min_dia_standard_py3_1033	NA	A210305_bc_hela_200ng_100min_dia_standard_py3_1033.d	3	Q9NRF8	Q9NRF8	-73.7808	-76.2942	1.97679e-71	3.50619e-108	3.11851e-73	1.00324e-109	19	332.844	VPVLLEEQSIVK	Stripped Sequence	TRUE	0	VPVLLEEQSIVK	4	1	FALSE	_VPVLLEEQSIVK_	58.2999	FALSE	_VPVLLEEQSIVK_	_VPVLLEEQSIVK_	no group specified	LABEL_FREE	FALSE	NaN	5.22725e-13	3.08753e-41	57.6676	58.4873	57.5282	1.52166e-08	4.56498e-08	3.08753e-41	1.75869e-37	FALSE	NaN	879.766	879.766	TRUE	TRUE	-2.89402	2	_VPVLLEEQSIVK_	_VPVLLEEQSIVK_	677.403	677.402	879.766
Not Defined	A210305_bc_hela_200ng_100min_dia_standard_py3_1033	NA	A210305_bc_hela_200ng_100min_dia_standard_py3_1033.d	3	Q9NRF8	Q9NRF8	-73.7808	-76.2942	1.97679e-71	3.50619e-108	3.11851e-73	1.00324e-109	19	332.844	ADGILVPGGFGIR	Stripped Sequence	TRUE	0	ADGILVPGGFGIR	5	1	FALSE	_ADGILVPGGFGIR_	70.5764	FALSE	_ADGILVPGGFGIR_	_ADGILVPGGFGIR_	no group specified	LABEL_FREE	FALSE	NaN	1.50846e-12	1.46007e-39	66.2067	70.4562	66.2995	8.91113e-08	2.67334e-07	9.42161e-41	1.46007e-39	FALSE	NaN	723.658	723.658	TRUE	TRUE	-3.41352	2	_ADGILVPGGFGIR_	_ADGILVPGGFGIR_	636.359	636.358	723.658
Not Defined	A210305_bc_hela_200ng_100min_dia_standard_py3_1033	NA	A210305_bc_hela_200ng_100min_dia_standard_py3_1033.d	3	Q9NRF8	Q9NRF8	-73.7808	-76.2942	1.97679e-71	3.50619e-108	3.11851e-73	1.00324e-109	19	332.844	GLGLSPDLIVCR	Stripped Sequence	TRUE	0	GLGLSPDLIVCR	6	1	FALSE	_GLGLSPDLIVC[+57]R_	67.3475	FALSE	_GLGLSPDLIVC[Carbamidomethyl (C)]R_	_GLGLSPDLIVC[Carbamidomethyl (C)]R_	no group specified	LABEL_FREE	FALSE	NaN	6.20905e-16	9.27942e-52	63.8592	67.3168	63.8814	6.1947e-10	1.85841e-09	9.27942e-52	9.01494e-41	FALSE	NaN	769.668	769.668	TRUE	TRUE	0.12012	2	_GLGLSPDLIVC[+57]R_	_GLGLSPDLIVC[Carbamidomethyl (C)]R_	650.358	650.357	769.668
Not Defined	A210305_bc_hela_200ng_100min_dia_standard_py3_1033	NA	A210305_bc_hela_200ng_100min_dia_standard_py3_1033.d	3	Q9NRF8	Q9NRF8	-73.7808	-76.2942	1.97679e-71	3.50619e-108	3.11851e-73	1.00324e-109	19	332.844	ICSIALVGK	Stripped Sequence	TRUE	0	ICSIALVGK	7	1	FALSE	_IC[+57]SIALVGK_	22.2832	FALSE	_IC[Carbamidomethyl (C)]SIALVGK_	_IC[Carbamidomethyl (C)]SIALVGK_	no group specified	LABEL_FREE	FALSE	NaN	1.45943e-10	2.97879e-32	33.6305	22.3642	33.5788	1.02625e-09	3.07874e-09	2.97879e-32	8.86765e-17	FALSE	NaN	582.276	582.276	TRUE	TRUE	-5.847	2	_IC[+57]SIALVGK_	_IC[Carbamidomethyl (C)]SIALVGK_	480.781	480.78	582.276
Not Defined	A210305_bc_hela_200ng_100min_dia_standard_py3_1033	NA	A210305_bc_hela_200ng_100min_dia_standard_py3_1033.d	3	Q9NRF8	Q9NRF8	-73.7808	-76.2942	1.97679e-71	3.50619e-108	3.11851e-73	1.00324e-109	19	332.844	FHEAWQK	Stripped Sequence	TRUE	0	FHEAWQK	8	1	FALSE	_FHEAWQK_	-21.0094	FALSE	_FHEAWQK_	_FHEAWQK_	no group specified	LABEL_FREE	FALSE	NaN	1.90886e-09	4.63692e-28	11.9699	-21.6069	12.1355	1.65876e-05	4.3921e-05	4.63692e-28	5.84174e-06	FALSE	NaN	508.166	508.166	TRUE	TRUE	-7.39869	2	_FHEAWQK_	_FHEAWQK_	473.233	473.231	508.166
Not Defined	A210305_bc_hela_200ng_100min_dia_standard_py3_1033	NA	A210305_bc_hela_200ng_100min_dia_standard_py3_1033.d	3	Q9NRF8	Q9NRF8	-73.7808	-76.2942	1.97679e-71	3.50619e-108	3.11851e-73	1.00324e-109	19	332.844	ITETEDPVK	Stripped Sequence	TRUE	0	ITETEDPVK	9	1	FALSE	_ITETEDPVK_	-10.716	FALSE	_ITETEDPVK_	_ITETEDPVK_	no group specified	LABEL_FREE	FALSE	NaN	1.72488e-05	3.61585e-11	15.9559	-11.8883	16.3061	4.63686e-07	1.39081e-06	3.61585e-11	2.11744e-10	FALSE	NaN	292.392	292.392	TRUE	TRUE	-16.2652	2	_ITETEDPVK_	_ITETEDPVK_	516.266	516.266	292.392
Not Defined	A210305_bc_hela_200ng_100min_dia_standard_py3_1033	NA	A210305_bc_hela_200ng_100min_dia_standard_py3_1033.d	3	Q9NRF8	Q9NRF8	-73.7808	-76.2942	1.97679e-71	3.50619e-108	3.11851e-73	1.00324e-109	19	332.844	ENFCNIHVSLVPQLSATGEQK	Stripped Sequence	TRUE	0	ENFCNIHVSLVPQLSATGEQK	10	1	FALSE	_ENFC[+57]NIHVSLVPQLSATGEQK_	67.3757	FALSE	_ENFC[Carbamidomethyl (C)]NIHVSLVPQLSATGEQK_	_ENFC[Carbamidomethyl (C)]NIHVSLVPQLSATGEQK_	no group specified	LABEL_FREE	FALSE	NaN	4.07432e-16	2.06738e-52	63.6818	67.0805	63.9018	2.29571e-08	6.88713e-08	2.39348e-60	2.06738e-52	FALSE	NaN	316.931	316.931	TRUE	TRUE	0.294789	3	_ENFC[+57]NIHVSLVPQLSATGEQK_	_ENFC[Carbamidomethyl (C)]NIHVSLVPQLSATGEQK_	791.062	791.061	316.931
Not Defined	A210305_bc_hela_200ng_100min_dia_standard_py3_1033	NA	A210305_bc_hela_200ng_100min_dia_standard_py3_1033.d	3	Q9NRF8	Q9NRF8	-73.7808	-76.2942	1.97679e-71	3.50619e-108	3.11851e-73	1.00324e-109	19	332.844	GIIASSIGTILK	Stripped Sequence	TRUE	0	GIIASSIGTILK	11	1	FALSE	_GIIASSIGTILK_	69.7578	FALSE	_GIIASSIGTILK_	_GIIASSIGTILK_	no group specified	LABEL_FREE	FALSE	NaN	8.22166e-21	3.58278e-69	65.6805	69.7404	65.6929	5.89498e-09	1.76849e-08	3.58278e-69	2.56821e-38	FALSE	NaN	286.675	286.675	TRUE	TRUE	4.44138	2	_GIIASSIGTILK_	_GIIASSIGTILK_	586.866	586.865	286.675
Not Defined	A210305_bc_hela_200ng_100min_dia_standard_py3_1033	NA	A210305_bc_hela_200ng_100min_dia_standard_py3_1033.d	3	Q9NRF8	Q9NRF8	-73.7808	-76.2942	1.97679e-71	3.50619e-108	3.11851e-73	1.00324e-109	19	332.844	LHLPIGDSASNLLFK	Stripped Sequence	TRUE	0	LHLPIGDSASNLLFK	12	1	FALSE	_LHLPIGDSASNLLFK_	77.3446	FALSE	_LHLPIGDSASNLLFK_	_LHLPIGDSASNLLFK_	no group specified	LABEL_FREE	FALSE	NaN	1.36351e-09	1.29497e-28	70.6989	77.8315	70.3118	6.25099e-08	1.8753e-07	2.08665e-54	1.29497e-28	FALSE	NaN	234.14	234.14	TRUE	TRUE	-7.18571	3	_LHLPIGDSASNLLFK_	_LHLPIGDSASNLLFK_	542.307	542.306	234.14
Not Defined	A210305_bc_hela_200ng_100min_dia_standard_py3_1033	NA	A210305_bc_hela_200ng_100min_dia_standard_py3_1033.d	3	Q9NRF8	Q9NRF8	-73.7808	-76.2942	1.97679e-71	3.50619e-108	3.11851e-73	1.00324e-109	19	332.844	IYQHVINK	Stripped Sequence	TRUE	0	IYQHVINK	13	1	FALSE	_IYQHVINK_	-27.2165	FALSE	_IYQHVINK_	_IYQHVINK_	no group specified	LABEL_FREE	FALSE	NaN	1.17922e-08	5.02802e-25	10.186	-27.0337	10.1231	1.62232e-08	4.86697e-08	5.02802e-25	1.8536e-20	FALSE	NaN	223.471	223.471	TRUE	TRUE	-8.6173	2	_IYQHVINK_	_IYQHVINK_	507.79	507.79	223.471
Not Defined	A210305_bc_hela_200ng_100min_dia_standard_py3_1033	NA	A210305_bc_hela_200ng_100min_dia_standard_py3_1033.d	3	Q9NRF8	Q9NRF8	-73.7808	-76.2942	1.97679e-71	3.50619e-108	3.11851e-73	1.00324e-109	19	332.844	LQAISWAR	Stripped Sequence	TRUE	0	LQAISWAR	14	1	FALSE	_LQAISWAR_	28.1821	FALSE	_LQAISWAR_	_LQAISWAR_	no group specified	LABEL_FREE	FALSE	NaN	2.84195e-05	7.41639e-10	36.2222	27.4249	36.8632	1.30742e-05	3.33072e-05	7.41639e-10	5.91459e-06	FALSE	NaN	198.754	198.754	TRUE	TRUE	-17.4155	2	_LQAISWAR_	_LQAISWAR_	472.769	472.768	198.754
Not Defined	A210305_bc_hela_200ng_100min_dia_standard_py3_1033	NA	A210305_bc_hela_200ng_100min_dia_standard_py3_1033.d	3	Q9NRF8	Q9NRF8	-73.7808	-76.2942	1.97679e-71	3.50619e-108	3.11851e-73	1.00324e-109	19	332.844	FLDINLYK	Stripped Sequence	TRUE	0	FLDINLYK	15	1	FALSE	_FLDINLYK_	60.8067	FALSE	_FLDINLYK_	_FLDINLYK_	no group specified	LABEL_FREE	FALSE	NaN	7.49253e-10	1.35271e-29	59.4542	60.9251	59.3758	3.01775e-07	8.70852e-07	1.35271e-29	3.44723e-08	FALSE	NaN	117.554	117.554	TRUE	TRUE	-6.81471	2	_FLDINLYK_	_FLDINLYK_	513.287	513.286	117.554
Not Defined	A210305_bc_hela_200ng_100min_dia_standard_py3_1033	NA	A210305_bc_hela_200ng_100min_dia_standard_py3_1033.d	3	Q9NRF8	Q9NRF8	-73.7808	-76.2942	1.97679e-71	3.50619e-108	3.11851e-73	1.00324e-109	19	332.844	HRFEVNPNLIK	Stripped Sequence	TRUE	1	HRFEVNPNLIK	16	1	FALSE	_HRFEVNPNLIK_	13.1652	FALSE	_HRFEVNPNLIK_	_HRFEVNPNLIK_	no group specified	LABEL_FREE	FALSE	NaN	3.29635e-08	2.82723e-23	27.9112	13.1784	27.9046	6.58634e-08	1.9759e-07	8.22819e-47	2.82723e-23	FALSE	NaN	85.9971	85.9971	TRUE	TRUE	-9.36515	3	_HRFEVNPNLIK_	_HRFEVNPNLIK_	456.258	456.256	85.9971
Not Defined	A210305_bc_hela_200ng_100min_dia_standard_py3_1033	NA	A210305_bc_hela_200ng_100min_dia_standard_py3_1033.d	3	Q9NRF8	Q9NRF8	-73.7808	-76.2942	1.97679e-71	3.50619e-108	3.11851e-73	1.00324e-109	19	332.844	LNLMYIDSIDLEK	Stripped Sequence	TRUE	0	LNLMYIDSIDLEK	17	1	FALSE	_LNLMYIDSIDLEK_	90.8121	FALSE	_LNLMYIDSIDLEK_	_LNLMYIDSIDLEK_	no group specified	LABEL_FREE	FALSE	NaN	0.000741238	2.69061e-05	78.5478	90.6223	78.6408	1.08768e-05	2.69061e-05	1.93347e-44	5.72431e-06	FALSE	NaN	31.9116	31.9116	TRUE	TRUE	-28.0194	2	_LNLMYIDSIDLEK_	_LNLMYIDSIDLEK_	783.908	783.907	31.9116
Not Defined	A210305_bc_hela_200ng_100min_dia_standard_py3_1033	NA	A210305_bc_hela_200ng_100min_dia_standard_py3_1033.d	3	Q9NRF8	Q9NRF8	-73.7808	-76.2942	1.97679e-71	3.50619e-108	3.11851e-73	1.00324e-109	19	332.844	YSDASDDSFSEPR	Stripped Sequence	TRUE	0	YSDASDDSFSEPR	18	1	FALSE	_YSDASDDSFSEPR_	4.90022	FALSE	_YSDASDDSFSEPR_	_YSDASDDSFSEPR_	no group specified	LABEL_FREE	FALSE	NaN	7.48148e-16	1.80512e-51	23.7058	5.09841	23.6316	1.91066e-08	5.73199e-08	3.09661e-66	1.80512e-51	FALSE	NaN	47.1605	47.1605	TRUE	TRUE	0.0423846	2	_YSDASDDSFSEPR_	_YSDASDDSFSEPR_	738.3	738.298	47.1605
Not Defined	A210305_bc_hela_200ng_100min_dia_standard_py3_1033	NA	A210305_bc_hela_200ng_100min_dia_standard_py3_1033.d	3	Q9NRF9	Q9NRF9	-75.8132	-77.7075	8.90861e-59	2.24223e-98	8.88639e-61	4.96435e-100	4	271.336	EALPDGVNISK	Stripped Sequence	TRUE	0	EALPDGVNISK	1	1	TRUE	_EALPDGVNISK_	24.5148	FALSE	_EALPDGVNISK_	_EALPDGVNISK_	no group specified	LABEL_FREE	FALSE	NaN	2.10936e-05	1.1757e-10	34.855	24.5681	34.8274	8.48829e-07	2.54168e-06	1.1757e-10	4.69035e-09	FALSE	NaN	3353.33	3353.33	TRUE	TRUE	-16.6935	2	_EALPDGVNISK_	_EALPDGVNISK_	571.806	571.805	3353.33
Not Defined	A210305_bc_hela_200ng_100min_dia_standard_py3_1033	NA	A210305_bc_hela_200ng_100min_dia_standard_py3_1033.d	3	Q9NRF9	Q9NRF9	-75.8132	-77.7075	8.90861e-59	2.24223e-98	8.88639e-61	4.96435e-100	4	271.336	AERPEDLNLPNAVITR	Stripped Sequence	TRUE	1	AERPEDLNLPNAVITR	2	2	TRUE	_[+42]AERPEDLNLPNAVITR_	62.4128	FALSE	_[Acetyl (Protein N-term)]AERPEDLNLPNAVITR_	_[Acetyl (Protein N-term)]AERPEDLNLPNAVITR_	no group specified	LABEL_FREE	FALSE	NaN	3.80524e-19	3.51851e-63	60.2357	62.2409	60.3464	2.94888e-11	8.84665e-11	3.51851e-63	1.29308e-59	FALSE	NaN	409.235	409.235	TRUE	TRUE	3.02809	3	_[+42]AERPEDLNLPNAVITR_	_[Acetyl (Protein N-term)]AERPEDLNLPNAVITR_	617.33	617.329	409.235
Not Defined	A210305_bc_hela_200ng_100min_dia_standard_py3_1033	NA	A210305_bc_hela_200ng_100min_dia_standard_py3_1033.d	3	Q9NRF9	Q9NRF9	-75.8132	-77.7075	8.90861e-59	2.24223e-98	8.88639e-61	4.96435e-100	4	271.336	AERPEDLNLPNAVITR	Stripped Sequence	TRUE	1	AERPEDLNLPNAVITR	2	2	TRUE	_[+42]AERPEDLNLPNAVITR_	62.4128	FALSE	_[Acetyl (Protein N-term)]AERPEDLNLPNAVITR_	_[Acetyl (Protein N-term)]AERPEDLNLPNAVITR_	no group specified	LABEL_FREE	FALSE	NaN	1.05538e-07	2.98189e-21	60.2145	62.2033	60.3464	1.62439e-08	4.87317e-08	2.98189e-21	4.19031e-20	FALSE	NaN	132.277	132.277	TRUE	TRUE	-10.2795	2	_[+42]AERPEDLNLPNAVITR_	_[Acetyl (Protein N-term)]AERPEDLNLPNAVITR_	925.492	925.491	132.277
Not Defined	A210305_bc_hela_200ng_100min_dia_standard_py3_1033	NA	A210305_bc_hela_200ng_100min_dia_standard_py3_1033.d	3	Q9NRF9	Q9NRF9	-75.8132	-77.7075	8.90861e-59	2.24223e-98	8.88639e-61	4.96435e-100	4	271.336	TLNASDVLSAMEEMEFQR	Stripped Sequence	TRUE	0	TLNASDVLSAMEEMEFQR	3	1	TRUE	_TLNASDVLSAMEEMEFQR_	147.449	FALSE	_TLNASDVLSAMEEMEFQR_	_TLNASDVLSAMEEMEFQR_	no group specified	LABEL_FREE	FALSE	NaN	4.04166e-11	2.54514e-34	94.7639	146.127	95.0392	3.39299e-11	1.0179e-10	2.39521e-57	2.54514e-34	FALSE	NaN	32.5901	32.5901	TRUE	TRUE	-5.12762	2	_TLNASDVLSAMEEMEFQR_	_TLNASDVLSAMEEMEFQR_	1035.98	1035.98	32.5901
Not Defined	A210305_bc_hela_200ng_100min_dia_standard_py3_1033	NA	A210305_bc_hela_200ng_100min_dia_standard_py3_1033.d	3	Q9NRG0	Q9NRG0	-72.0252	-79.225	1.89795e-83	2.17937e-88	5.86492e-85	4.02822e-90	3	381.7	LISLPLSR	Stripped Sequence	TRUE	0	LISLPLSR	1	1	TRUE	_LISLPLSR_	46.0343	FALSE	_LISLPLSR_	_LISLPLSR_	no group specified	LABEL_FREE	FALSE	NaN	4.52637e-07	1.22315e-18	49.3029	46.0801	49.2749	4.82308e-07	1.38764e-06	1.22315e-18	5.92834e-08	FALSE	NaN	1350.9	1350.9	TRUE	TRUE	-11.5574	2	_LISLPLSR_	_LISLPLSR_	449.79	449.788	1350.9
Not Defined	A210305_bc_hela_200ng_100min_dia_standard_py3_1033	NA	A210305_bc_hela_200ng_100min_dia_standard_py3_1033.d	3	Q9NRG0	Q9NRG0	-72.0252	-79.225	1.89795e-83	2.17937e-88	5.86492e-85	4.02822e-90	3	381.7	SSPEVSSINQEALVLTAK	Stripped Sequence	TRUE	0	SSPEVSSINQEALVLTAK	2	2	TRUE	_SSPEVSSINQEALVLTAK_	58.4689	FALSE	_SSPEVSSINQEALVLTAK_	_SSPEVSSINQEALVLTAK_	no group specified	LABEL_FREE	FALSE	NaN	2.0719e-12	4.65123e-39	57.6061	58.4046	57.6539	8.26344e-09	2.47903e-08	3.22346e-72	4.65123e-39	FALSE	NaN	594.49	594.49	TRUE	TRUE	-3.57196	2	_SSPEVSSINQEALVLTAK_	_SSPEVSSINQEALVLTAK_	936.999	936.998	594.49
Not Defined	A210305_bc_hela_200ng_100min_dia_standard_py3_1033	NA	A210305_bc_hela_200ng_100min_dia_standard_py3_1033.d	3	Q9NRG0	Q9NRG0	-72.0252	-79.225	1.89795e-83	2.17937e-88	5.86492e-85	4.02822e-90	3	381.7	SSPEVSSINQEALVLTAK	Stripped Sequence	TRUE	0	SSPEVSSINQEALVLTAK	2	2	TRUE	_SSPEVSSINQEALVLTAK_	58.4689	FALSE	_SSPEVSSINQEALVLTAK_	_SSPEVSSINQEALVLTAK_	no group specified	LABEL_FREE	FALSE	NaN	1.98603e-17	4.53288e-57	57.599	58.3951	57.6539	1.92041e-11	5.76122e-11	1.50555e-57	4.53288e-57	FALSE	NaN	49.2052	49.2052	TRUE	TRUE	1.51074	3	_SSPEVSSINQEALVLTAK_	_SSPEVSSINQEALVLTAK_	625.002	625.001	49.2052
Not Defined	A210305_bc_hela_200ng_100min_dia_standard_py3_1033	NA	A210305_bc_hela_200ng_100min_dia_standard_py3_1033.d	3	Q9NRG1	Q9NRG1	-76.0464	-76.0464	2.06901e-57	5.96549e-110	2.0012e-59	1.80843e-111	3	113.374	DLNHICVINEHGK	Stripped Sequence	TRUE	0	DLNHICVINEHGK	1	1	TRUE	_DLNHIC[+57]VINEHGK_	5.8394	FALSE	_DLNHIC[Carbamidomethyl (C)]VINEHGK_	_DLNHIC[Carbamidomethyl (C)]VINEHGK_	no group specified	LABEL_FREE	FALSE	NaN	8.30763e-13	1.66397e-40	24.0195	5.8505	24.0146	3.46943e-10	1.04083e-09	1.66397e-40	3.08511e-29	FALSE	NaN	195.76	195.76	TRUE	TRUE	-3.11935	3	_DLNHIC[+57]VINEHGK_	_DLNHIC[Carbamidomethyl (C)]VINEHGK_	516.924	516.923	195.76
Not Defined	A210305_bc_hela_200ng_100min_dia_standard_py3_1033	NA	A210305_bc_hela_200ng_100min_dia_standard_py3_1033.d	3	Q9NRG1	Q9NRG1	-76.0464	-76.0464	2.06901e-57	5.96549e-110	2.0012e-59	1.80843e-111	3	113.374	FCADLVEHLK	Stripped Sequence	TRUE	0	FCADLVEHLK	2	1	TRUE	_FC[+57]ADLVEHLK_	33.501	FALSE	_FC[Carbamidomethyl (C)]ADLVEHLK_	_FC[Carbamidomethyl (C)]ADLVEHLK_	no group specified	LABEL_FREE	FALSE	NaN	4.1286e-21	2.99529e-70	40.0988	33.4727	40.1181	1.73096e-11	5.19287e-11	2.99529e-70	2.3093e-30	FALSE	NaN	125.452	125.452	TRUE	TRUE	4.68916	2	_FC[+57]ADLVEHLK_	_FC[Carbamidomethyl (C)]ADLVEHLK_	616.311	616.309	125.452
Not Defined	A210305_bc_hela_200ng_100min_dia_standard_py3_1033	NA	A210305_bc_hela_200ng_100min_dia_standard_py3_1033.d	3	Q9NRG1	Q9NRG1	-76.0464	-76.0464	2.06901e-57	5.96549e-110	2.0012e-59	1.80843e-111	3	113.374	NVLIVEDVVGTGR	Stripped Sequence	TRUE	0	NVLIVEDVVGTGR	3	1	TRUE	_NVLIVEDVVGTGR_	60.5149	FALSE	_NVLIVEDVVGTGR_	_NVLIVEDVVGTGR_	no group specified	LABEL_FREE	FALSE	NaN	1.03746e-19	3.35478e-65	59.3148	60.7162	59.179	5.26589e-06	1.4919e-05	3.35478e-65	8.78688e-07	FALSE	NaN	63.5461	63.5461	TRUE	TRUE	3.51309	2	_NVLIVEDVVGTGR_	_NVLIVEDVVGTGR_	685.886	685.885	63.5461
Not Defined	A210305_bc_hela_200ng_100min_dia_standard_py3_1033	NA	A210305_bc_hela_200ng_100min_dia_standard_py3_1033.d	3	Q9NRG4	Q9NRG4	-101.792	-107.812	0.00506682	0.0115265	2.67496e-05	0.000132255	2	37.4385	LYMGLEHK	Stripped Sequence	TRUE	0	LYMGLEHK	1	1	TRUE	_LYMGLEHK_	-0.989477	FALSE	_LYMGLEHK_	_LYMGLEHK_	no group specified	LABEL_FREE	FALSE	NaN	0.000645769	2.2358e-05	20.1524	-2.4665	20.6384	1.43031e-05	2.2358e-05	5.84173e-06	1.47095e-05	FALSE	NaN	99.1381	99.1381	TRUE	TRUE	-27.0749	2	_LYMGLEHK_	_LYMGLEHK_	495.758	495.756	99.1381
Not Defined	A210305_bc_hela_200ng_100min_dia_standard_py3_1033	NA	A210305_bc_hela_200ng_100min_dia_standard_py3_1033.d	3	Q9NRG4	Q9NRG4	-101.792	-107.812	0.00506682	0.0115265	2.67496e-05	0.000132255	2	37.4385	QAFYCNVECQK	Stripped Sequence	TRUE	0	QAFYCNVECQK	2	1	TRUE	_QAFYC[+57]NVEC[+57]QK_	9.73254	FALSE	_QAFYC[Carbamidomethyl (C)]NVEC[Carbamidomethyl (C)]QK_	_QAFYC[Carbamidomethyl (C)]NVEC[Carbamidomethyl (C)]QK_	no group specified	LABEL_FREE	FALSE	NaN	0.000660717	2.3081e-05	25.9721	9.09136	26.3246	0.000108913	0.00029888	4.77703e-06	2.3081e-05	FALSE	NaN	19.6713	19.6713	TRUE	TRUE	-27.231	2	_QAFYC[+57]NVEC[+57]QK_	_QAFYC[Carbamidomethyl (C)]NVEC[Carbamidomethyl (C)]QK_	723.811	723.81	19.6713
Not Defined	A210305_bc_hela_200ng_100min_dia_standard_py3_1033	NA	A210305_bc_hela_200ng_100min_dia_standard_py3_1033.d	3	Q9NRG7	Q9NRG7	-81.2765	-83.5422	1.91834e-31	4.96417e-63	1.25427e-33	7.16384e-65	4	230.757	GHEVTLVSR	Stripped Sequence	TRUE	0	GHEVTLVSR	1	1	TRUE	_GHEVTLVSR_	-21.6617	FALSE	_GHEVTLVSR_	_GHEVTLVSR_	no group specified	LABEL_FREE	FALSE	NaN	4.35819e-13	1.59483e-41	11.9667	-21.6183	11.9544	1.96826e-09	5.90479e-09	1.59483e-41	1.01784e-34	FALSE	NaN	472.199	472.199	TRUE	TRUE	-2.80631	2	_GHEVTLVSR_	_GHEVTLVSR_	499.275	499.274	472.199
Not Defined	A210305_bc_hela_200ng_100min_dia_standard_py3_1033	NA	A210305_bc_hela_200ng_100min_dia_standard_py3_1033.d	3	Q9NRG7	Q9NRG7	-81.2765	-83.5422	1.91834e-31	4.96417e-63	1.25427e-33	7.16384e-65	4	230.757	LETTQLLAK	Stripped Sequence	TRUE	0	LETTQLLAK	2	1	TRUE	_LETTQLLAK_	18.2868	FALSE	_LETTQLLAK_	_LETTQLLAK_	no group specified	LABEL_FREE	FALSE	NaN	3.73801e-09	5.9992e-27	31.3218	18.6134	31.1273	5.63045e-08	1.68913e-07	5.9992e-27	2.40325e-16	FALSE	NaN	432.197	432.197	TRUE	TRUE	-7.8347	2	_LETTQLLAK_	_LETTQLLAK_	508.803	508.802	432.197
Not Defined	A210305_bc_hela_200ng_100min_dia_standard_py3_1033	NA	A210305_bc_hela_200ng_100min_dia_standard_py3_1033.d	3	Q9NRG7	Q9NRG7	-81.2765	-83.5422	1.91834e-31	4.96417e-63	1.25427e-33	7.16384e-65	4	230.757	TLATGYQYSFPELGAALK	Stripped Sequence	TRUE	0	TLATGYQYSFPELGAALK	3	1	TRUE	_TLATGYQYSFPELGAALK_	86.597	FALSE	_TLATGYQYSFPELGAALK_	_TLATGYQYSFPELGAALK_	no group specified	LABEL_FREE	FALSE	NaN	1.50017e-10	3.30044e-32	76.3131	86.684	76.253	5.39966e-09	1.6199e-08	6.6361e-43	3.30044e-32	FALSE	NaN	160.372	160.372	TRUE	TRUE	-5.86278	2	_TLATGYQYSFPELGAALK_	_TLATGYQYSFPELGAALK_	965.501	965.5	160.372
Not Defined	A210305_bc_hela_200ng_100min_dia_standard_py3_1033	NA	A210305_bc_hela_200ng_100min_dia_standard_py3_1033.d	3	Q9NRG7	Q9NRG7	-81.2765	-83.5422	1.91834e-31	4.96417e-63	1.25427e-33	7.16384e-65	4	230.757	WNETFQK	Stripped Sequence	TRUE	0	WNETFQK	4	1	FALSE	_WNETFQK_	-0.788737	FALSE	_WNETFQK_	_WNETFQK_	no group specified	LABEL_FREE	FALSE	NaN	0.000897567	3.40964e-05	20.5429	-1.22042	20.7215	5.66334e-05	0.000102409	3.33948e-05	3.40964e-05	FALSE	NaN	89.3337	89.3337	TRUE	TRUE	-29.3454	2	_WNETFQK_	_WNETFQK_	476.73	476.728	89.3337
Not Defined	A210305_bc_hela_200ng_100min_dia_standard_py3_1033	NA	A210305_bc_hela_200ng_100min_dia_standard_py3_1033.d	3	Q9NRG9	Q9NRG9	-73.1715	-73.1715	1.73417e-75	1.43864e-131	3.35105e-77	1.15565e-132	17	231.306	LLSASPVDAAIR	Stripped Sequence	TRUE	0	LLSASPVDAAIR	1	1	TRUE	_LLSASPVDAAIR_	38.763	FALSE	_LLSASPVDAAIR_	_LLSASPVDAAIR_	no group specified	LABEL_FREE	FALSE	NaN	7.05377e-11	2.00087e-33	43.8549	38.6028	43.955	5.44558e-07	1.63338e-06	2.00087e-33	2.91658e-10	FALSE	NaN	1320.14	1320.14	TRUE	TRUE	-5.43571	2	_LLSASPVDAAIR_	_LLSASPVDAAIR_	606.851	606.85	1320.14
Not Defined	A210305_bc_hela_200ng_100min_dia_standard_py3_1033	NA	A210305_bc_hela_200ng_100min_dia_standard_py3_1033.d	3	Q9NRG9	Q9NRG9	-73.1715	-73.1715	1.73417e-75	1.43864e-131	3.35105e-77	1.15565e-132	17	231.306	ILATTPSAVFR	Stripped Sequence	TRUE	0	ILATTPSAVFR	2	1	TRUE	_ILATTPSAVFR_	41.4982	FALSE	_ILATTPSAVFR_	_ILATTPSAVFR_	no group specified	LABEL_FREE	FALSE	NaN	9.39935e-10	3.17923e-29	45.5885	41.4944	45.5912	6.59398e-08	1.97819e-07	3.17923e-29	1.6197e-23	FALSE	NaN	1284.88	1284.88	TRUE	TRUE	-6.95404	2	_ILATTPSAVFR_	_ILATTPSAVFR_	588.343	588.341	1284.88
Not Defined	A210305_bc_hela_200ng_100min_dia_standard_py3_1033	NA	A210305_bc_hela_200ng_100min_dia_standard_py3_1033.d	3	Q9NRG9	Q9NRG9	-73.1715	-73.1715	1.73417e-75	1.43864e-131	3.35105e-77	1.15565e-132	17	231.306	GGGVTNLLWSPDGSK	Stripped Sequence	TRUE	0	GGGVTNLLWSPDGSK	3	1	TRUE	_GGGVTNLLWSPDGSK_	58.2577	FALSE	_GGGVTNLLWSPDGSK_	_GGGVTNLLWSPDGSK_	no group specified	LABEL_FREE	FALSE	NaN	1.80895e-11	1.31384e-35	57.591	58.3844	57.4968	6.55485e-10	1.96645e-09	1.31384e-35	5.50051e-34	FALSE	NaN	1023.64	1023.64	TRUE	TRUE	-4.6927	2	_GGGVTNLLWSPDGSK_	_GGGVTNLLWSPDGSK_	744.378	744.377	1023.64
Not Defined	A210305_bc_hela_200ng_100min_dia_standard_py3_1033	NA	A210305_bc_hela_200ng_100min_dia_standard_py3_1033.d	3	Q9NRG9	Q9NRG9	-73.1715	-73.1715	1.73417e-75	1.43864e-131	3.35105e-77	1.15565e-132	17	231.306	GQWINLPVLQLTK	Stripped Sequence	TRUE	0	GQWINLPVLQLTK	4	1	FALSE	_GQWINLPVLQLTK_	104.147	FALSE	_GQWINLPVLQLTK_	_GQWINLPVLQLTK_	no group specified	LABEL_FREE	FALSE	NaN	4.29379e-22	8.77426e-74	85.9159	104.396	85.8019	1.17855e-10	3.53564e-10	8.77426e-74	2.32428e-55	FALSE	NaN	659.882	659.882	TRUE	TRUE	5.48787	2	_GQWINLPVLQLTK_	_GQWINLPVLQLTK_	755.443	755.442	659.882
Not Defined	A210305_bc_hela_200ng_100min_dia_standard_py3_1033	NA	A210305_bc_hela_200ng_100min_dia_standard_py3_1033.d	3	Q9NRG9	Q9NRG9	-73.1715	-73.1715	1.73417e-75	1.43864e-131	3.35105e-77	1.15565e-132	17	231.306	FAVALLDDSVR	Stripped Sequence	TRUE	0	FAVALLDDSVR	5	1	FALSE	_FAVALLDDSVR_	64.2172	FALSE	_FAVALLDDSVR_	_FAVALLDDSVR_	no group specified	LABEL_FREE	FALSE	NaN	1.48947e-19	1.22748e-64	61.8881	64.3059	61.8226	2.18112e-09	6.54335e-09	1.22748e-64	6.83923e-48	FALSE	NaN	596.183	596.183	TRUE	TRUE	3.37873	2	_FAVALLDDSVR_	_FAVALLDDSVR_	603.33	603.329	596.183
Not Defined	A210305_bc_hela_200ng_100min_dia_standard_py3_1033	NA	A210305_bc_hela_200ng_100min_dia_standard_py3_1033.d	3	Q9NRG9	Q9NRG9	-73.1715	-73.1715	1.73417e-75	1.43864e-131	3.35105e-77	1.15565e-132	17	231.306	VYNASSTIVPSLK	Stripped Sequence	TRUE	0	VYNASSTIVPSLK	6	1	FALSE	_VYNASSTIVPSLK_	38.8076	FALSE	_VYNASSTIVPSLK_	_VYNASSTIVPSLK_	no group specified	LABEL_FREE	FALSE	NaN	8.02093e-12	6.60823e-37	44.1696	39.11	43.9826	9.99363e-10	2.99809e-09	6.07192e-48	6.60823e-37	FALSE	NaN	413.249	413.249	TRUE	TRUE	-4.26369	2	_VYNASSTIVPSLK_	_VYNASSTIVPSLK_	689.882	689.881	413.249
Not Defined	A210305_bc_hela_200ng_100min_dia_standard_py3_1033	NA	A210305_bc_hela_200ng_100min_dia_standard_py3_1033.d	3	Q9NRG9	Q9NRG9	-73.1715	-73.1715	1.73417e-75	1.43864e-131	3.35105e-77	1.15565e-132	17	231.306	LGGEAHSMVWDPSGER	Stripped Sequence	TRUE	0	LGGEAHSMVWDPSGER	7	1	FALSE	_LGGEAHSMVWDPSGER_	25.9963	FALSE	_LGGEAHSMVWDPSGER_	_LGGEAHSMVWDPSGER_	no group specified	LABEL_FREE	FALSE	NaN	8.69215e-25	2.26368e-83	35.5401	26.0531	35.5144	4.03768e-10	1.2113e-09	2.26368e-83	3.2257e-62	FALSE	NaN	306.304	306.304	TRUE	TRUE	7.56398	3	_LGGEAHSMVWDPSGER_	_LGGEAHSMVWDPSGER_	576.598	576.597	306.304
Not Defined	A210305_bc_hela_200ng_100min_dia_standard_py3_1033	NA	A210305_bc_hela_200ng_100min_dia_standard_py3_1033.d	3	Q9NRG9	Q9NRG9	-73.1715	-73.1715	1.73417e-75	1.43864e-131	3.35105e-77	1.15565e-132	17	231.306	TAFIHHR	Stripped Sequence	TRUE	0	TAFIHHR	8	1	FALSE	_TAFIHHR_	-49.6234	FALSE	_TAFIHHR_	_TAFIHHR_	no group specified	LABEL_FREE	FALSE	NaN	1.50734e-06	2.21293e-16	2.58289	-50.2248	2.71928	9.89344e-07	1.54968e-06	2.21293e-16	1.41836e-06	FALSE	NaN	451.961	451.961	TRUE	TRUE	-12.775	2	_TAFIHHR_	_TAFIHHR_	441.241	441.239	451.961
Not Defined	A210305_bc_hela_200ng_100min_dia_standard_py3_1033	NA	A210305_bc_hela_200ng_100min_dia_standard_py3_1033.d	3	Q9NRG9	Q9NRG9	-73.1715	-73.1715	1.73417e-75	1.43864e-131	3.35105e-77	1.15565e-132	17	231.306	VFAWHPHTNK	Stripped Sequence	TRUE	0	VFAWHPHTNK	9	2	FALSE	_VFAWHPHTNK_	-17.1677	FALSE	_VFAWHPHTNK_	_VFAWHPHTNK_	no group specified	LABEL_FREE	FALSE	NaN	6.94313e-06	2.823e-13	13.7682	-17.2971	13.8268	6.09464e-05	0.000182839	2.823e-13	1.9224e-11	FALSE	NaN	206.073	206.073	TRUE	TRUE	-14.7002	3	_VFAWHPHTNK_	_VFAWHPHTNK_	412.881	412.88	206.073
Not Defined	A210305_bc_hela_200ng_100min_dia_standard_py3_1033	NA	A210305_bc_hela_200ng_100min_dia_standard_py3_1033.d	3	Q9NRG9	Q9NRG9	-73.1715	-73.1715	1.73417e-75	1.43864e-131	3.35105e-77	1.15565e-132	17	231.306	VFAWHPHTNK	Stripped Sequence	TRUE	0	VFAWHPHTNK	9	2	FALSE	_VFAWHPHTNK_	-17.1677	FALSE	_VFAWHPHTNK_	_VFAWHPHTNK_	no group specified	LABEL_FREE	FALSE	NaN	5.81667e-05	5.73123e-08	13.7783	-17.2752	13.8268	0.000141573	0.000418123	5.73123e-08	6.53929e-06	FALSE	NaN	74.0395	74.0395	TRUE	TRUE	-19.5047	2	_VFAWHPHTNK_	_VFAWHPHTNK_	618.817	618.816	74.0395
Not Defined	A210305_bc_hela_200ng_100min_dia_standard_py3_1033	NA	A210305_bc_hela_200ng_100min_dia_standard_py3_1033.d	3	Q9NRG9	Q9NRG9	-73.1715	-73.1715	1.73417e-75	1.43864e-131	3.35105e-77	1.15565e-132	17	231.306	PSSGCAQVLSHPGHTPVTSLAWAPSGGR	Stripped Sequence	TRUE	0	PSSGCAQVLSHPGHTPVTSLAWAPSGGR	10	1	FALSE	_PSSGC[+57]AQVLSHPGHTPVTSLAWAPSGGR_	41.7312	FALSE	_PSSGC[Carbamidomethyl (C)]AQVLSHPGHTPVTSLAWAPSGGR_	_PSSGC[Carbamidomethyl (C)]AQVLSHPGHTPVTSLAWAPSGGR_	no group specified	LABEL_FREE	FALSE	NaN	3.50684e-17	3.41011e-56	45.7284	41.6916	45.7589	7.39156e-11	2.21747e-10	6.47291e-67	3.41011e-56	FALSE	NaN	184.392	184.392	TRUE	TRUE	1.28634	4	_PSSGC[+57]AQVLSHPGHTPVTSLAWAPSGGR_	_PSSGC[Carbamidomethyl (C)]AQVLSHPGHTPVTSLAWAPSGGR_	704.349	704.348	184.392
Not Defined	A210305_bc_hela_200ng_100min_dia_standard_py3_1033	NA	A210305_bc_hela_200ng_100min_dia_standard_py3_1033.d	3	Q9NRG9	Q9NRG9	-73.1715	-73.1715	1.73417e-75	1.43864e-131	3.35105e-77	1.15565e-132	17	231.306	VWEAQMWTCER	Stripped Sequence	TRUE	0	VWEAQMWTCER	11	1	FALSE	_VWEAQMWTC[+57]ER_	47.3258	FALSE	_VWEAQMWTC[Carbamidomethyl (C)]ER_	_VWEAQMWTC[Carbamidomethyl (C)]ER_	no group specified	LABEL_FREE	FALSE	NaN	1.69179e-20	4.88328e-68	50.0409	47.2855	50.069	6.01313e-11	1.80394e-10	4.88328e-68	6.85399e-50	FALSE	NaN	219.627	219.627	TRUE	TRUE	4.17967	2	_VWEAQMWTC[+57]ER_	_VWEAQMWTC[Carbamidomethyl (C)]ER_	748.326	748.325	219.627
Not Defined	A210305_bc_hela_200ng_100min_dia_standard_py3_1033	NA	A210305_bc_hela_200ng_100min_dia_standard_py3_1033.d	3	Q9NRG9	Q9NRG9	-73.1715	-73.1715	1.73417e-75	1.43864e-131	3.35105e-77	1.15565e-132	17	231.306	TASGWALALCR	Stripped Sequence	TRUE	0	TASGWALALCR	12	1	FALSE	_TASGWALALC[+57]R_	47.853	FALSE	_TASGWALALC[Carbamidomethyl (C)]R_	_TASGWALALC[Carbamidomethyl (C)]R_	no group specified	LABEL_FREE	FALSE	NaN	1.47608e-09	1.74768e-28	50.0611	47.3145	50.4362	2.28825e-07	6.86474e-07	1.7647e-29	1.74768e-28	FALSE	NaN	96.3782	96.3782	TRUE	TRUE	-7.23563	2	_TASGWALALC[+57]R_	_TASGWALALC[Carbamidomethyl (C)]R_	603.308	603.307	96.3782
Not Defined	A210305_bc_hela_200ng_100min_dia_standard_py3_1033	NA	A210305_bc_hela_200ng_100min_dia_standard_py3_1033.d	3	Q9NRG9	Q9NRG9	-73.1715	-73.1715	1.73417e-75	1.43864e-131	3.35105e-77	1.15565e-132	17	231.306	SATIVADLSETTIQTPDGEER	Stripped Sequence	TRUE	0	SATIVADLSETTIQTPDGEER	13	1	FALSE	_SATIVADLSETTIQTPDGEER_	64.1973	FALSE	_SATIVADLSETTIQTPDGEER_	_SATIVADLSETTIQTPDGEER_	no group specified	LABEL_FREE	FALSE	NaN	2.02785e-19	3.6965e-64	61.755	64.1254	61.808	5.86275e-09	1.75883e-08	3.6965e-64	3.30081e-22	FALSE	NaN	53.7568	53.7568	TRUE	TRUE	3.26373	2	_SATIVADLSETTIQTPDGEER_	_SATIVADLSETTIQTPDGEER_	1117.05	1117.04	53.7568
Not Defined	A210305_bc_hela_200ng_100min_dia_standard_py3_1033	NA	A210305_bc_hela_200ng_100min_dia_standard_py3_1033.d	3	Q9NRG9	Q9NRG9	-73.1715	-73.1715	1.73417e-75	1.43864e-131	3.35105e-77	1.15565e-132	17	231.306	VQDGKPVILLFR	Stripped Sequence	TRUE	1	VQDGKPVILLFR	14	1	FALSE	_VQDGKPVILLFR_	49.8117	FALSE	_VQDGKPVILLFR_	_VQDGKPVILLFR_	no group specified	LABEL_FREE	FALSE	NaN	0.000230234	5.35354e-06	51.9874	49.9557	51.8698	3.63542e-06	5.36461e-06	1.88125e-07	5.35354e-06	FALSE	NaN	52.2813	52.2813	TRUE	TRUE	-22.5101	3	_VQDGKPVILLFR_	_VQDGKPVILLFR_	462.282	462.28	52.2813
Not Defined	A210305_bc_hela_200ng_100min_dia_standard_py3_1033	NA	A210305_bc_hela_200ng_100min_dia_standard_py3_1033.d	3	Q9NRG9	Q9NRG9	-73.1715	-73.1715	1.73417e-75	1.43864e-131	3.35105e-77	1.15565e-132	17	231.306	IAHIPLYFVNAQFPR	Stripped Sequence	TRUE	0	IAHIPLYFVNAQFPR	15	1	FALSE	_IAHIPLYFVNAQFPR_	79.2363	FALSE	_IAHIPLYFVNAQFPR_	_IAHIPLYFVNAQFPR_	no group specified	LABEL_FREE	FALSE	NaN	1.02454e-11	1.62443e-36	71.8039	79.2053	71.8307	6.94492e-08	2.08348e-07	1.62443e-36	9.70524e-29	FALSE	NaN	48.0464	48.0464	TRUE	TRUE	-4.3917	3	_IAHIPLYFVNAQFPR_	_IAHIPLYFVNAQFPR_	595.998	595.997	48.0464
Not Defined	A210305_bc_hela_200ng_100min_dia_standard_py3_1033	NA	A210305_bc_hela_200ng_100min_dia_standard_py3_1033.d	3	Q9NRG9	Q9NRG9	-73.1715	-73.1715	1.73417e-75	1.43864e-131	3.35105e-77	1.15565e-132	17	231.306	CQTGCWSPDGSR	Stripped Sequence	TRUE	0	CQTGCWSPDGSR	16	1	FALSE	_C[+57]QTGC[+57]WSPDGSR_	-5.27795	FALSE	_C[Carbamidomethyl (C)]QTGC[Carbamidomethyl (C)]WSPDGSR_	_C[Carbamidomethyl (C)]QTGC[Carbamidomethyl (C)]WSPDGSR_	no group specified	LABEL_FREE	FALSE	NaN	0.00733562	0.000121767	18.562	-5.66715	18.7963	0.00127896	0.00371511	5.18988e-09	0.000121767	FALSE	NaN	25.7321	25.7321	TRUE	TRUE	-36.282	2	_C[+57]QTGC[+57]WSPDGSR_	_C[Carbamidomethyl (C)]QTGC[Carbamidomethyl (C)]WSPDGSR_	705.78	705.779	25.7321
Not Defined	A210305_bc_hela_200ng_100min_dia_standard_py3_1033	NA	A210305_bc_hela_200ng_100min_dia_standard_py3_1033.d	3	Q9NRK6	Q9NRK6	-68.8514	-74.0043	9.8795e-108	4.23626e-125	2.77861e-108	2.35515e-126	11	199.237	VYLMQTSGQR	Stripped Sequence	TRUE	0	VYLMQTSGQR	1	1	TRUE	_VYLMQTSGQR_	4.99124	FALSE	_VYLMQTSGQR_	_VYLMQTSGQR_	no group specified	LABEL_FREE	FALSE	NaN	0.000578554	1.90418e-05	23.2462	3.98336	23.6657	8.54792e-06	1.90418e-05	1.55706e-06	5.04485e-06	FALSE	NaN	1209.71	1209.71	TRUE	TRUE	-26.3192	2	_VYLMQTSGQR_	_VYLMQTSGQR_	591.8	591.799	1209.71
Not Defined	A210305_bc_hela_200ng_100min_dia_standard_py3_1033	NA	A210305_bc_hela_200ng_100min_dia_standard_py3_1033.d	3	Q9NRK6	Q9NRK6	-68.8514	-74.0043	9.8795e-108	4.23626e-125	2.77861e-108	2.35515e-126	11	199.237	VDHVMQLAR	Stripped Sequence	TRUE	0	VDHVMQLAR	2	1	TRUE	_VDHVMQLAR_	-6.48047	FALSE	_VDHVMQLAR_	_VDHVMQLAR_	no group specified	LABEL_FREE	FALSE	NaN	9.86999e-15	1.83472e-47	18.1833	-6.29337	18.076	5.48691e-11	1.64607e-10	1.83472e-47	2.45969e-37	FALSE	NaN	372.626	372.626	TRUE	TRUE	-1.06371	2	_VDHVMQLAR_	_VDHVMQLAR_	534.785	534.783	372.626
Not Defined	A210305_bc_hela_200ng_100min_dia_standard_py3_1033	NA	A210305_bc_hela_200ng_100min_dia_standard_py3_1033.d	3	Q9NRK6	Q9NRK6	-68.8514	-74.0043	9.8795e-108	4.23626e-125	2.77861e-108	2.35515e-126	11	199.237	SFQGALEFK	Stripped Sequence	TRUE	0	SFQGALEFK	3	1	TRUE	_SFQGALEFK_	34.646	FALSE	_SFQGALEFK_	_SFQGALEFK_	no group specified	LABEL_FREE	FALSE	NaN	4.14259e-06	2.27472e-14	41.0922	34.6975	41.0465	5.65842e-08	1.69751e-07	2.27472e-14	1.31379e-12	FALSE	NaN	290.704	290.704	TRUE	TRUE	-13.9812	2	_SFQGALEFK_	_SFQGALEFK_	513.766	513.765	290.704
Not Defined	A210305_bc_hela_200ng_100min_dia_standard_py3_1033	NA	A210305_bc_hela_200ng_100min_dia_standard_py3_1033.d	3	Q9NRK6	Q9NRK6	-68.8514	-74.0043	9.8795e-108	4.23626e-125	2.77861e-108	2.35515e-126	11	199.237	LSSDTALLGR	Stripped Sequence	TRUE	0	LSSDTALLGR	4	1	FALSE	_LSSDTALLGR_	17.2452	FALSE	_LSSDTALLGR_	_LSSDTALLGR_	no group specified	LABEL_FREE	FALSE	NaN	2.3286e-09	9.86233e-28	30.358	17.151	30.4227	8.179e-11	2.4537e-10	7.49211e-46	9.86233e-28	FALSE	NaN	304.265	304.265	TRUE	TRUE	-7.52612	2	_LSSDTALLGR_	_LSSDTALLGR_	516.788	516.787	304.265
Not Defined	A210305_bc_hela_200ng_100min_dia_standard_py3_1033	NA	A210305_bc_hela_200ng_100min_dia_standard_py3_1033.d	3	Q9NRK6	Q9NRK6	-68.8514	-74.0043	9.8795e-108	4.23626e-125	2.77861e-108	2.35515e-126	11	199.237	TSLFSSILR	Stripped Sequence	TRUE	0	TSLFSSILR	5	1	FALSE	_TSLFSSILR_	65.1891	FALSE	_TSLFSSILR_	_TSLFSSILR_	no group specified	LABEL_FREE	FALSE	NaN	3.3664e-08	3.07206e-23	62.3232	64.9257	62.4674	1.59477e-08	4.7843e-08	4.91603e-42	3.07206e-23	FALSE	NaN	269.379	269.379	TRUE	TRUE	-9.38099	2	_TSLFSSILR_	_TSLFSSILR_	512.295	512.294	269.379
Not Defined	A210305_bc_hela_200ng_100min_dia_standard_py3_1033	NA	A210305_bc_hela_200ng_100min_dia_standard_py3_1033.d	3	Q9NRK6	Q9NRK6	-68.8514	-74.0043	9.8795e-108	4.23626e-125	2.77861e-108	2.35515e-126	11	199.237	LYDPASGTISLDGHDIR	Stripped Sequence	TRUE	0	LYDPASGTISLDGHDIR	6	1	FALSE	_LYDPASGTISLDGHDIR_	50.7212	FALSE	_LYDPASGTISLDGHDIR_	_LYDPASGTISLDGHDIR_	no group specified	LABEL_FREE	FALSE	NaN	1.58377e-08	1.58629e-24	52.5656	50.7424	52.551	2.90856e-08	8.72568e-08	2.22822e-44	1.58629e-24	FALSE	NaN	171.074	171.074	TRUE	TRUE	-8.82685	3	_LYDPASGTISLDGHDIR_	_LYDPASGTISLDGHDIR_	610.639	610.638	171.074
Not Defined	A210305_bc_hela_200ng_100min_dia_standard_py3_1033	NA	A210305_bc_hela_200ng_100min_dia_standard_py3_1033.d	3	Q9NRK6	Q9NRK6	-68.8514	-74.0043	9.8795e-108	4.23626e-125	2.77861e-108	2.35515e-126	11	199.237	VAEVANAVAFIR	Stripped Sequence	TRUE	0	VAEVANAVAFIR	7	1	FALSE	_VAEVANAVAFIR_	54.7387	FALSE	_VAEVANAVAFIR_	_VAEVANAVAFIR_	no group specified	LABEL_FREE	FALSE	NaN	4.06002e-09	8.23069e-27	55.2409	54.6457	55.3034	7.9874e-10	2.39622e-09	2.85295e-47	8.23069e-27	FALSE	NaN	216.142	216.142	TRUE	TRUE	-7.88935	2	_VAEVANAVAFIR_	_VAEVANAVAFIR_	630.359	630.358	216.142
Not Defined	A210305_bc_hela_200ng_100min_dia_standard_py3_1033	NA	A210305_bc_hela_200ng_100min_dia_standard_py3_1033.d	3	Q9NRK6	Q9NRK6	-68.8514	-74.0043	9.8795e-108	4.23626e-125	2.77861e-108	2.35515e-126	11	199.237	NANMVAVLDQGK	Stripped Sequence	TRUE	0	NANMVAVLDQGK	8	1	FALSE	_NANMVAVLDQGK_	29.2637	FALSE	_NANMVAVLDQGK_	_NANMVAVLDQGK_	no group specified	LABEL_FREE	FALSE	NaN	6.71091e-10	8.93348e-30	37.8026	29.3524	37.736	1.04218e-11	3.12655e-11	2.08977e-56	8.93348e-30	FALSE	NaN	205.305	205.305	TRUE	TRUE	-6.7475	2	_NANMVAVLDQGK_	_NANMVAVLDQGK_	630.324	630.323	205.305
Not Defined	A210305_bc_hela_200ng_100min_dia_standard_py3_1033	NA	A210305_bc_hela_200ng_100min_dia_standard_py3_1033.d	3	Q9NRK6	Q9NRK6	-68.8514	-74.0043	9.8795e-108	4.23626e-125	2.77861e-108	2.35515e-126	11	199.237	HEELLSK	Stripped Sequence	TRUE	0	HEELLSK	9	1	FALSE	_HEELLSK_	-34.9337	FALSE	_HEELLSK_	_HEELLSK_	no group specified	LABEL_FREE	FALSE	NaN	0.0363279	0.000438419	7.6874	-34.2257	7.48443	0.000236517	0.000438419	6.37825e-05	0.000207351	FALSE	NaN	135.43	135.43	TRUE	TRUE	-44.1466	2	_HEELLSK_	_HEELLSK_	428.232	428.231	135.43
Not Defined	A210305_bc_hela_200ng_100min_dia_standard_py3_1033	NA	A210305_bc_hela_200ng_100min_dia_standard_py3_1033.d	3	Q9NRK6	Q9NRK6	-68.8514	-74.0043	9.8795e-108	4.23626e-125	2.77861e-108	2.35515e-126	11	199.237	VTQDSLAQATQLAEER	Stripped Sequence	TRUE	0	VTQDSLAQATQLAEER	10	1	FALSE	_VTQDSLAQATQLAEER_	42.5827	FALSE	_VTQDSLAQATQLAEER_	_VTQDSLAQATQLAEER_	no group specified	LABEL_FREE	FALSE	NaN	1.0956e-23	1.84528e-79	46.4376	42.5824	46.4379	3.52951e-12	1.05885e-11	1.71276e-83	1.84528e-79	FALSE	NaN	192.736	192.736	TRUE	TRUE	6.73119	2	_VTQDSLAQATQLAEER_	_VTQDSLAQATQLAEER_	880.445	880.444	192.736
