## Supplementary tables for "A gas phase fractionation acquisition scheme integrating ion mobility for rapid diaPASEF library generation" (part 458 of 464)

### Sheet: ST9 (continued)
R.Condition	R.FileName	R.Fraction	R.Label	R.Replicate	PG.ProteinAccessions	PG.ProteinGroups	PG.Cscore	PG.Cscore (Run-Wise)	PG.Pvalue	PG.PValue (Run-Wise)	PG.Qvalue	PG.QValue (Run-Wise)	PG.RunEvidenceCount	PG.Quantity	PEP.GroupingKey	PEP.GroupingKeyType	PEP.IsProteotypic	PEP.NrOfMissedCleavages	PEP.StrippedSequence	PEP.Rank	PEP.RunEvidenceCount	PEP.UsedForProteinGroupQuantity	EG.IntPIMID	EG.iRTPredicted	EG.IsDecoy	EG.ModifiedPeptide	EG.ModifiedSequence	EG.UserGroup	EG.Workflow	EG.IsUserPeak	EG.IsVerified	EG.PEP	EG.Qvalue	EG.ApexRT	EG.iRTEmpirical	EG.RTPredicted	EG.AvgProfileQvalue	EG.MaxProfileQvalue	EG.MinProfileQvalue	EG.PercentileQvalue	EG.IsImputed	EG.ReferenceQuantity (Settings)	EG.TargetQuantity (Settings)	EG.TotalQuantity (Settings)	EG.UsedForPeptideQuantity	EG.UsedForProteinGroupQuantity	EG.Cscore	FG.Charge	FG.IntMID	FG.LabeledSequence	FG.PrecMz	FG.PrecMzCalibrated	FG.Quantity
Not Defined	A210305_bc_hela_200ng_100min_dia_standard_py3_1033	NA	A210305_bc_hela_200ng_100min_dia_standard_py3_1033.d	3	Q9NRK6	Q9NRK6	-68.8514	-74.0043	9.8795e-108	4.23626e-125	2.77861e-108	2.35515e-126	11	199.237	IIDVIYTNPTVDYSDNLTR	Stripped Sequence	TRUE	0	IIDVIYTNPTVDYSDNLTR	11	1	FALSE	_IIDVIYTNPTVDYSDNLTR_	77.3944	FALSE	_IIDVIYTNPTVDYSDNLTR_	_IIDVIYTNPTVDYSDNLTR_	no group specified	LABEL_FREE	FALSE	NaN	3.39587e-05	2.34611e-09	70.7122	77.8554	70.3538	3.04e-08	8.88538e-08	7.01941e-21	2.34611e-09	FALSE	NaN	66.7072	66.7072	TRUE	TRUE	-17.9069	2	_IIDVIYTNPTVDYSDNLTR_	_IIDVIYTNPTVDYSDNLTR_	1106.56	1106.56	66.7072
Not Defined	A210305_bc_hela_200ng_100min_dia_standard_py3_1033	NA	A210305_bc_hela_200ng_100min_dia_standard_py3_1033.d	3	Q9NRL2	Q9NRL2	-72.9145	-74.283	3.10145e-77	5.67688e-123	6.59105e-79	2.85123e-124	23	109.04	LGLHVTPSNVDQVSTPPAAK	Stripped Sequence	TRUE	0	LGLHVTPSNVDQVSTPPAAK	1	1	TRUE	_LGLHVTPSNVDQVSTPPAAK_	35.1151	FALSE	_LGLHVTPSNVDQVSTPPAAK_	_LGLHVTPSNVDQVSTPPAAK_	no group specified	LABEL_FREE	FALSE	NaN	7.39144e-23	1.62514e-76	41.4759	35.1505	41.4464	7.27403e-09	2.18221e-08	1.62514e-76	1.25572e-33	FALSE	NaN	255.807	255.807	TRUE	TRUE	6.09154	3	_LGLHVTPSNVDQVSTPPAAK_	_LGLHVTPSNVDQVSTPPAAK_	677.701	677.699	255.807
Not Defined	A210305_bc_hela_200ng_100min_dia_standard_py3_1033	NA	A210305_bc_hela_200ng_100min_dia_standard_py3_1033.d	3	Q9NRL2	Q9NRL2	-72.9145	-74.283	3.10145e-77	5.67688e-123	6.59105e-79	2.85123e-124	23	109.04	EPLTADEEEALK	Stripped Sequence	TRUE	0	EPLTADEEEALK	2	1	TRUE	_EPLTADEEEALK_	23.5935	FALSE	_EPLTADEEEALK_	_EPLTADEEEALK_	no group specified	LABEL_FREE	FALSE	NaN	2.52989e-23	3.56136e-78	34.2396	23.4128	34.3351	6.84314e-12	2.05294e-11	3.56136e-78	1.8834e-48	FALSE	NaN	247.185	247.185	TRUE	TRUE	6.4525	2	_EPLTADEEEALK_	_EPLTADEEEALK_	672.83	672.829	247.185
Not Defined	A210305_bc_hela_200ng_100min_dia_standard_py3_1033	NA	A210305_bc_hela_200ng_100min_dia_standard_py3_1033.d	3	Q9NRL2	Q9NRL2	-72.9145	-74.283	3.10145e-77	5.67688e-123	6.59105e-79	2.85123e-124	23	109.04	IQSAIACTNIFPLGR	Stripped Sequence	TRUE	0	IQSAIACTNIFPLGR	3	1	TRUE	_IQSAIAC[+57]TNIFPLGR_	71.9386	FALSE	_IQSAIAC[Carbamidomethyl (C)]TNIFPLGR_	_IQSAIAC[Carbamidomethyl (C)]TNIFPLGR_	no group specified	LABEL_FREE	FALSE	NaN	9.27779e-23	3.63319e-76	67.2871	71.9508	67.2792	8.65325e-11	2.59597e-10	3.63319e-76	1.43025e-52	FALSE	NaN	259.284	259.284	TRUE	TRUE	6.01438	2	_IQSAIAC[+57]TNIFPLGR_	_IQSAIAC[Carbamidomethyl (C)]TNIFPLGR_	830.946	830.945	259.284
Not Defined	A210305_bc_hela_200ng_100min_dia_standard_py3_1033	NA	A210305_bc_hela_200ng_100min_dia_standard_py3_1033.d	3	Q9NRL2	Q9NRL2	-72.9145	-74.283	3.10145e-77	5.67688e-123	6.59105e-79	2.85123e-124	23	109.04	YELLSEENK	Stripped Sequence	TRUE	0	YELLSEENK	4	1	FALSE	_YELLSEENK_	12.3245	FALSE	_YELLSEENK_	_YELLSEENK_	no group specified	LABEL_FREE	FALSE	NaN	2.68255e-10	2.88253e-31	27.4175	12.1991	27.48	3.0258e-07	9.07739e-07	2.88253e-31	6.31069e-20	FALSE	NaN	219.863	219.863	TRUE	TRUE	-6.19984	2	_YELLSEENK_	_YELLSEENK_	562.777	562.776	219.863
Not Defined	A210305_bc_hela_200ng_100min_dia_standard_py3_1033	NA	A210305_bc_hela_200ng_100min_dia_standard_py3_1033.d	3	Q9NRL2	Q9NRL2	-72.9145	-74.283	3.10145e-77	5.67688e-123	6.59105e-79	2.85123e-124	23	109.04	APLDASDSGR	Stripped Sequence	TRUE	0	APLDASDSGR	5	1	FALSE	_APLDASDSGR_	-25.0043	FALSE	_APLDASDSGR_	_APLDASDSGR_	no group specified	LABEL_FREE	FALSE	NaN	3.33556e-10	6.50103e-31	10.8552	-25.0616	10.8747	1.24252e-07	3.72755e-07	6.50103e-31	3.11162e-21	FALSE	NaN	207.384	207.384	TRUE	TRUE	-6.32814	2	_APLDASDSGR_	_APLDASDSGR_	494.738	494.738	207.384
Not Defined	A210305_bc_hela_200ng_100min_dia_standard_py3_1033	NA	A210305_bc_hela_200ng_100min_dia_standard_py3_1033.d	3	Q9NRL2	Q9NRL2	-72.9145	-74.283	3.10145e-77	5.67688e-123	6.59105e-79	2.85123e-124	23	109.04	DAIDPLLFK	Stripped Sequence	TRUE	0	DAIDPLLFK	6	1	FALSE	_DAIDPLLFK_	70.5764	FALSE	_DAIDPLLFK_	_DAIDPLLFK_	no group specified	LABEL_FREE	FALSE	NaN	0.000338571	9.50635e-06	66.221	70.4747	66.2995	3.17598e-06	9.50635e-06	6.84136e-10	2.09017e-08	FALSE	NaN	155.306	155.306	TRUE	TRUE	-23.5932	2	_DAIDPLLFK_	_DAIDPLLFK_	516.292	516.291	155.306
Not Defined	A210305_bc_hela_200ng_100min_dia_standard_py3_1033	NA	A210305_bc_hela_200ng_100min_dia_standard_py3_1033.d	3	Q9NRL2	Q9NRL2	-72.9145	-74.283	3.10145e-77	5.67688e-123	6.59105e-79	2.85123e-124	23	109.04	IYQGTLGAIK	Stripped Sequence	TRUE	0	IYQGTLGAIK	7	1	FALSE	_IYQGTLGAIK_	17.6942	FALSE	_IYQGTLGAIK_	_IYQGTLGAIK_	no group specified	LABEL_FREE	FALSE	NaN	7.29406e-15	6.18301e-48	30.7303	17.6866	30.7356	8.19644e-08	2.45893e-07	6.18301e-48	2.05947e-25	FALSE	NaN	200.061	200.061	TRUE	TRUE	-0.930926	2	_IYQGTLGAIK_	_IYQGTLGAIK_	532.311	532.31	200.061
Not Defined	A210305_bc_hela_200ng_100min_dia_standard_py3_1033	NA	A210305_bc_hela_200ng_100min_dia_standard_py3_1033.d	3	Q9NRL2	Q9NRL2	-72.9145	-74.283	3.10145e-77	5.67688e-123	6.59105e-79	2.85123e-124	23	109.04	INSAPPTETK	Stripped Sequence	TRUE	0	INSAPPTETK	8	1	FALSE	_INSAPPTETK_	-26.7429	FALSE	_INSAPPTETK_	_INSAPPTETK_	no group specified	LABEL_FREE	FALSE	NaN	1.91867e-09	4.72786e-28	10.2829	-26.752	10.286	7.95026e-08	2.38508e-07	4.74601e-33	4.72786e-28	FALSE	NaN	160.564	160.564	TRUE	TRUE	-7.40196	2	_INSAPPTETK_	_INSAPPTETK_	529.28	529.279	160.564
Not Defined	A210305_bc_hela_200ng_100min_dia_standard_py3_1033	NA	A210305_bc_hela_200ng_100min_dia_standard_py3_1033.d	3	Q9NRL2	Q9NRL2	-72.9145	-74.283	3.10145e-77	5.67688e-123	6.59105e-79	2.85123e-124	23	109.04	LSSTSVYDLTPGEK	Stripped Sequence	TRUE	0	LSSTSVYDLTPGEK	9	1	FALSE	_LSSTSVYDLTPGEK_	34.3624	FALSE	_LSSTSVYDLTPGEK_	_LSSTSVYDLTPGEK_	no group specified	LABEL_FREE	FALSE	NaN	4.42358e-18	2.20558e-59	40.8637	34.4402	40.7976	2.25886e-09	6.77657e-09	2.20558e-59	1.00708e-45	FALSE	NaN	187.84	187.84	TRUE	TRUE	2.09514	2	_LSSTSVYDLTPGEK_	_LSSTSVYDLTPGEK_	748.878	748.876	187.84
Not Defined	A210305_bc_hela_200ng_100min_dia_standard_py3_1033	NA	A210305_bc_hela_200ng_100min_dia_standard_py3_1033.d	3	Q9NRL2	Q9NRL2	-72.9145	-74.283	3.10145e-77	5.67688e-123	6.59105e-79	2.85123e-124	23	109.04	KPIALNIIR	Stripped Sequence	TRUE	1	KPIALNIIR	10	1	FALSE	_KPIALNIIR_	20.5288	FALSE	_KPIALNIIR_	_KPIALNIIR_	no group specified	LABEL_FREE	FALSE	NaN	1.65167e-08	1.86842e-24	32.4933	20.7512	32.3571	1.37988e-08	4.13963e-08	1.86842e-24	2.32596e-19	FALSE	NaN	188.958	188.958	TRUE	TRUE	-8.85699	2	_KPIALNIIR_	_KPIALNIIR_	519.345	519.344	188.958
Not Defined	A210305_bc_hela_200ng_100min_dia_standard_py3_1033	NA	A210305_bc_hela_200ng_100min_dia_standard_py3_1033.d	3	Q9NRL2	Q9NRL2	-72.9145	-74.283	3.10145e-77	5.67688e-123	6.59105e-79	2.85123e-124	23	109.04	HYDDFFER	Stripped Sequence	TRUE	0	HYDDFFER	11	1	FALSE	_HYDDFFER_	17.8555	FALSE	_HYDDFFER_	_HYDDFFER_	no group specified	LABEL_FREE	FALSE	NaN	3.00937e-05	1.07044e-09	31.0325	18.139	30.844	2.88648e-07	8.64875e-07	3.4043e-15	1.07044e-09	FALSE	NaN	152.887	152.887	TRUE	TRUE	-17.5683	2	_HYDDFFER_	_HYDDFFER_	564.741	564.74	152.887
Not Defined	A210305_bc_hela_200ng_100min_dia_standard_py3_1033	NA	A210305_bc_hela_200ng_100min_dia_standard_py3_1033.d	3	Q9NRL2	Q9NRL2	-72.9145	-74.283	3.10145e-77	5.67688e-123	6.59105e-79	2.85123e-124	23	109.04	SANNTPENSPNFPNFR	Stripped Sequence	TRUE	0	SANNTPENSPNFPNFR	12	1	FALSE	_SANNTPENSPNFPNFR_	34.3294	FALSE	_SANNTPENSPNFPNFR_	_SANNTPENSPNFPNFR_	no group specified	LABEL_FREE	FALSE	NaN	1.80005e-15	4.13684e-50	40.8118	34.3797	40.7704	2.36768e-08	7.10304e-08	4.13684e-50	5.39355e-50	FALSE	NaN	113.916	113.916	TRUE	TRUE	-0.327537	2	_SANNTPENSPNFPNFR_	_SANNTPENSPNFPNFR_	903.414	903.413	113.916
Not Defined	A210305_bc_hela_200ng_100min_dia_standard_py3_1033	NA	A210305_bc_hela_200ng_100min_dia_standard_py3_1033.d	3	Q9NRL2	Q9NRL2	-72.9145	-74.283	3.10145e-77	5.67688e-123	6.59105e-79	2.85123e-124	23	109.04	SLDLDSCTLSEILR	Stripped Sequence	TRUE	0	SLDLDSCTLSEILR	13	1	FALSE	_SLDLDSC[+57]TLSEILR_	93.5032	FALSE	_SLDLDSC[Carbamidomethyl (C)]TLSEILR_	_SLDLDSC[Carbamidomethyl (C)]TLSEILR_	no group specified	LABEL_FREE	FALSE	NaN	2.12635e-14	2.89863e-46	80.3328	93.3779	80.4455	6.24345e-12	1.87303e-11	2.89863e-46	9.40439e-45	FALSE	NaN	138.112	138.112	TRUE	TRUE	-1.40464	2	_SLDLDSC[+57]TLSEILR_	_SLDLDSC[Carbamidomethyl (C)]TLSEILR_	811.409	811.408	138.112
Not Defined	A210305_bc_hela_200ng_100min_dia_standard_py3_1033	NA	A210305_bc_hela_200ng_100min_dia_standard_py3_1033.d	3	Q9NRL2	Q9NRL2	-72.9145	-74.283	3.10145e-77	5.67688e-123	6.59105e-79	2.85123e-124	23	109.04	SSNAYDPSQMCAEK	Stripped Sequence	TRUE	0	SSNAYDPSQMCAEK	14	1	FALSE	_SSNAYDPSQMC[+57]AEK_	4.76575	FALSE	_SSNAYDPSQMC[Carbamidomethyl (C)]AEK_	_SSNAYDPSQMC[Carbamidomethyl (C)]AEK_	no group specified	LABEL_FREE	FALSE	NaN	3.22885e-09	3.42727e-27	23.5691	4.7461	23.5775	7.88982e-12	2.36694e-11	3.42727e-27	7.08265e-22	FALSE	NaN	150.161	150.161	TRUE	TRUE	-7.73843	2	_SSNAYDPSQMC[+57]AEK_	_SSNAYDPSQMC[Carbamidomethyl (C)]AEK_	794.324	794.323	150.161
Not Defined	A210305_bc_hela_200ng_100min_dia_standard_py3_1033	NA	A210305_bc_hela_200ng_100min_dia_standard_py3_1033.d	3	Q9NRL2	Q9NRL2	-72.9145	-74.283	3.10145e-77	5.67688e-123	6.59105e-79	2.85123e-124	23	109.04	KGDAENMVLCDGCDR	Stripped Sequence	TRUE	1	KGDAENMVLCDGCDR	15	1	FALSE	_KGDAENMVLC[+57]DGC[+57]DR_	5.37706	FALSE	_KGDAENMVLC[Carbamidomethyl (C)]DGC[Carbamidomethyl (C)]DR_	_KGDAENMVLC[Carbamidomethyl (C)]DGC[Carbamidomethyl (C)]DR_	no group specified	LABEL_FREE	FALSE	NaN	1.99217e-11	1.87393e-35	23.7894	5.32192	23.8107	3.03858e-10	9.11574e-10	1.87393e-35	1.41535e-31	FALSE	NaN	113.693	113.693	TRUE	TRUE	-4.74431	3	_KGDAENMVLC[+57]DGC[+57]DR_	_KGDAENMVLC[Carbamidomethyl (C)]DGC[Carbamidomethyl (C)]DR_	580.576	580.575	113.693
Not Defined	A210305_bc_hela_200ng_100min_dia_standard_py3_1033	NA	A210305_bc_hela_200ng_100min_dia_standard_py3_1033.d	3	Q9NRL2	Q9NRL2	-72.9145	-74.283	3.10145e-77	5.67688e-123	6.59105e-79	2.85123e-124	23	109.04	PREDMECDDLK	Stripped Sequence	TRUE	1	PREDMECDDLK	16	1	FALSE	_PREDMEC[+57]DDLK_	-13.7941	FALSE	_PREDMEC[Carbamidomethyl (C)]DDLK_	_PREDMEC[Carbamidomethyl (C)]DDLK_	no group specified	LABEL_FREE	FALSE	NaN	9.3788e-16	4.03709e-51	14.9584	-14.4717	15.2374	4.50898e-07	1.35269e-06	4.03709e-51	2.70294e-27	FALSE	NaN	93.1951	93.1951	TRUE	TRUE	-0.0522375	3	_PREDMEC[+57]DDLK_	_PREDMEC[Carbamidomethyl (C)]DDLK_	469.867	469.866	93.1951
Not Defined	A210305_bc_hela_200ng_100min_dia_standard_py3_1033	NA	A210305_bc_hela_200ng_100min_dia_standard_py3_1033.d	3	Q9NRL2	Q9NRL2	-72.9145	-74.283	3.10145e-77	5.67688e-123	6.59105e-79	2.85123e-124	23	109.04	PGLTYQEALESEK	Stripped Sequence	TRUE	0	PGLTYQEALESEK	17	1	FALSE	_PGLTYQEALESEK_	30.4738	FALSE	_PGLTYQEALESEK_	_PGLTYQEALESEK_	no group specified	LABEL_FREE	FALSE	NaN	0.000415146	1.2024e-05	38.7559	31.0812	38.4736	8.79404e-06	1.2024e-05	3.41505e-06	1.09431e-05	FALSE	NaN	72.3488	72.3488	TRUE	TRUE	-24.3833	2	_PGLTYQEALESEK_	_PGLTYQEALESEK_	732.864	732.863	72.3488
Not Defined	A210305_bc_hela_200ng_100min_dia_standard_py3_1033	NA	A210305_bc_hela_200ng_100min_dia_standard_py3_1033.d	3	Q9NRL2	Q9NRL2	-72.9145	-74.283	3.10145e-77	5.67688e-123	6.59105e-79	2.85123e-124	23	109.04	TVNEDVEEMEIDEQTK	Stripped Sequence	TRUE	0	TVNEDVEEMEIDEQTK	18	1	FALSE	_TVNEDVEEMEIDEQTK_	36.2786	FALSE	_TVNEDVEEMEIDEQTK_	_TVNEDVEEMEIDEQTK_	no group specified	LABEL_FREE	FALSE	NaN	2.35927e-12	7.47569e-39	42.2823	36.2223	42.3218	1.19691e-12	3.31248e-12	7.47569e-39	2.78246e-13	FALSE	NaN	84.5139	84.5139	TRUE	TRUE	-3.6372	2	_TVNEDVEEMEIDEQTK_	_TVNEDVEEMEIDEQTK_	954.923	954.921	84.5139
Not Defined	A210305_bc_hela_200ng_100min_dia_standard_py3_1033	NA	A210305_bc_hela_200ng_100min_dia_standard_py3_1033.d	3	Q9NRL2	Q9NRL2	-72.9145	-74.283	3.10145e-77	5.67688e-123	6.59105e-79	2.85123e-124	23	109.04	ELDQDMVTEDEDDPGSHK	Stripped Sequence	TRUE	0	ELDQDMVTEDEDDPGSHK	19	1	FALSE	_ELDQDMVTEDEDDPGSHK_	16.1869	FALSE	_ELDQDMVTEDEDDPGSHK_	_ELDQDMVTEDEDDPGSHK_	no group specified	LABEL_FREE	FALSE	NaN	0.00257425	6.16024e-05	29.5652	15.9705	29.708	2.07442e-05	6.16024e-05	2.32505e-17	6.30028e-07	FALSE	NaN	35.9264	35.9264	TRUE	TRUE	-32.834	3	_ELDQDMVTEDEDDPGSHK_	_ELDQDMVTEDEDDPGSHK_	687.285	687.284	35.9264
Not Defined	A210305_bc_hela_200ng_100min_dia_standard_py3_1033	NA	A210305_bc_hela_200ng_100min_dia_standard_py3_1033.d	3	Q9NRL2	Q9NRL2	-72.9145	-74.283	3.10145e-77	5.67688e-123	6.59105e-79	2.85123e-124	23	109.04	IHISQEDNVANK	Stripped Sequence	TRUE	0	IHISQEDNVANK	20	1	FALSE	_IHISQEDNVANK_	-15.0807	FALSE	_IHISQEDNVANK_	_IHISQEDNVANK_	no group specified	LABEL_FREE	FALSE	NaN	2.57513e-07	1.15538e-19	14.7148	-15.0586	14.7056	1.85952e-09	5.57856e-09	3.33643e-23	1.15538e-19	FALSE	NaN	55.7743	55.7743	TRUE	TRUE	-11.0415	2	_IHISQEDNVANK_	_IHISQEDNVANK_	684.349	684.349	55.7743
Not Defined	A210305_bc_hela_200ng_100min_dia_standard_py3_1033	NA	A210305_bc_hela_200ng_100min_dia_standard_py3_1033.d	3	Q9NRL2	Q9NRL2	-72.9145	-74.283	3.10145e-77	5.67688e-123	6.59105e-79	2.85123e-124	23	109.04	GGFDATDDACMELR	Stripped Sequence	TRUE	0	GGFDATDDACMELR	21	1	FALSE	_GGFDATDDAC[+57]MELR_	42.2089	FALSE	_GGFDATDDAC[Carbamidomethyl (C)]MELR_	_GGFDATDDAC[Carbamidomethyl (C)]MELR_	no group specified	LABEL_FREE	FALSE	NaN	1.42438e-17	1.39379e-57	45.6696	41.6088	46.135	5.7731e-05	0.000173176	1.39379e-57	1.73111e-08	FALSE	NaN	41.1162	41.1162	TRUE	TRUE	1.64109	2	_GGFDATDDAC[+57]MELR_	_GGFDATDDAC[Carbamidomethyl (C)]MELR_	779.319	779.318	41.1162
Not Defined	A210305_bc_hela_200ng_100min_dia_standard_py3_1033	NA	A210305_bc_hela_200ng_100min_dia_standard_py3_1033.d	3	Q9NRL2	Q9NRL2	-72.9145	-74.283	3.10145e-77	5.67688e-123	6.59105e-79	2.85123e-124	23	109.04	LHILASGADVTSANAK	Stripped Sequence	TRUE	0	LHILASGADVTSANAK	22	1	FALSE	_LHILASGADVTSANAK_	16.9462	FALSE	_LHILASGADVTSANAK_	_LHILASGADVTSANAK_	no group specified	LABEL_FREE	FALSE	NaN	2.75795e-06	3.39209e-15	30.1931	16.911	30.2173	5.53181e-05	0.000153488	3.39209e-15	1.24658e-05	FALSE	NaN	23.7133	23.7133	TRUE	TRUE	-13.4693	2	_LHILASGADVTSANAK_	_LHILASGADVTSANAK_	784.426	784.425	23.7133
Not Defined	A210305_bc_hela_200ng_100min_dia_standard_py3_1033	NA	A210305_bc_hela_200ng_100min_dia_standard_py3_1033.d	3	Q9NRL2	Q9NRL2	-72.9145	-74.283	3.10145e-77	5.67688e-123	6.59105e-79	2.85123e-124	23	109.04	DFIEDYVDILR	Stripped Sequence	TRUE	0	DFIEDYVDILR	23	1	FALSE	_DFIEDYVDILR_	141.92	FALSE	_DFIEDYVDILR_	_DFIEDYVDILR_	no group specified	LABEL_FREE	FALSE	NaN	0.00456746	8.38345e-05	91.8485	133.913	93.9624	3.68816e-05	8.38345e-05	1.24536e-06	2.55647e-05	FALSE	NaN	10.9009	10.9009	TRUE	TRUE	-34.4569	2	_DFIEDYVDILR_	_DFIEDYVDILR_	699.351	699.35	10.9009
Not Defined	A210305_bc_hela_200ng_100min_dia_standard_py3_1033	NA	A210305_bc_hela_200ng_100min_dia_standard_py3_1033.d	3	Q9NRL3	Q9NRL3	-81.3725	-83.4104	4.74914e-31	9.75027e-64	3.09334e-33	1.41624e-65	6	83.25	ALIASAGADALAK	Stripped Sequence	TRUE	0	ALIASAGADALAK	1	1	TRUE	_ALIASAGADALAK_	28.8076	FALSE	_ALIASAGADALAK_	_ALIASAGADALAK_	no group specified	LABEL_FREE	FALSE	NaN	3.31148e-13	5.87653e-42	37.3976	28.8214	37.3869	5.70652e-10	1.71196e-09	5.87653e-42	6.68148e-18	FALSE	NaN	244.398	244.398	TRUE	TRUE	-2.67458	2	_ALIASAGADALAK_	_ALIASAGADALAK_	586.338	586.336	244.398
Not Defined	A210305_bc_hela_200ng_100min_dia_standard_py3_1033	NA	A210305_bc_hela_200ng_100min_dia_standard_py3_1033.d	3	Q9NRL3	Q9NRL3	-81.3725	-83.4104	4.74914e-31	9.75027e-64	3.09334e-33	1.41624e-65	6	83.25	SLELNGAVEPSEGAPR	Stripped Sequence	TRUE	0	SLELNGAVEPSEGAPR	2	1	TRUE	_SLELNGAVEPSEGAPR_	30.8466	FALSE	_SLELNGAVEPSEGAPR_	_SLELNGAVEPSEGAPR_	no group specified	LABEL_FREE	FALSE	NaN	3.96103e-06	1.83919e-14	38.702	30.9646	38.6474	1.95412e-06	5.84173e-06	1.83919e-14	2.06177e-08	FALSE	NaN	210.187	210.187	TRUE	TRUE	-13.9227	2	_SLELNGAVEPSEGAPR_	_SLELNGAVEPSEGAPR_	813.41	813.409	210.187
Not Defined	A210305_bc_hela_200ng_100min_dia_standard_py3_1033	NA	A210305_bc_hela_200ng_100min_dia_standard_py3_1033.d	3	Q9NRL3	Q9NRL3	-81.3725	-83.4104	4.74914e-31	9.75027e-64	3.09334e-33	1.41624e-65	6	83.25	GSSGPTQINQVVSHPNQPLTITAHDDR	Stripped Sequence	TRUE	0	GSSGPTQINQVVSHPNQPLTITAHDDR	3	1	TRUE	_GSSGPTQINQVVSHPNQPLTITAHDDR_	35.6269	FALSE	_GSSGPTQINQVVSHPNQPLTITAHDDR_	_GSSGPTQINQVVSHPNQPLTITAHDDR_	no group specified	LABEL_FREE	FALSE	NaN	4.64084e-05	1.70355e-08	41.8232	35.589	41.853	1.84249e-08	3.16669e-08	6.57219e-09	1.70355e-08	FALSE	NaN	91.6459	91.6459	TRUE	TRUE	-18.8511	4	_GSSGPTQINQVVSHPNQPLTITAHDDR_	_GSSGPTQINQVVSHPNQPLTITAHDDR_	718.11	718.109	91.6459
Not Defined	A210305_bc_hela_200ng_100min_dia_standard_py3_1033	NA	A210305_bc_hela_200ng_100min_dia_standard_py3_1033.d	3	Q9NRL3	Q9NRL3	-81.3725	-83.4104	4.74914e-31	9.75027e-64	3.09334e-33	1.41624e-65	6	83.25	NAALDVEPIHAFR	Stripped Sequence	TRUE	0	NAALDVEPIHAFR	4	2	FALSE	_NAALDVEPIHAFR_	43.2607	FALSE	_NAALDVEPIHAFR_	_NAALDVEPIHAFR_	no group specified	LABEL_FREE	FALSE	NaN	0.0283457	0.000368621	47.132	43.3349	47.0659	0.000159115	0.000368621	2.90528e-08	0.000108693	FALSE	NaN	75.6393	75.6393	TRUE	TRUE	-43.2748	2	_NAALDVEPIHAFR_	_NAALDVEPIHAFR_	726.883	726.882	75.6393
Not Defined	A210305_bc_hela_200ng_100min_dia_standard_py3_1033	NA	A210305_bc_hela_200ng_100min_dia_standard_py3_1033.d	3	Q9NRL3	Q9NRL3	-81.3725	-83.4104	4.74914e-31	9.75027e-64	3.09334e-33	1.41624e-65	6	83.25	NAALDVEPIHAFR	Stripped Sequence	TRUE	0	NAALDVEPIHAFR	4	2	FALSE	_NAALDVEPIHAFR_	43.2607	FALSE	_NAALDVEPIHAFR_	_NAALDVEPIHAFR_	no group specified	LABEL_FREE	FALSE	NaN	5.97574e-06	1.33976e-13	47.0984	43.2972	47.0659	2.24402e-06	6.6286e-06	1.33976e-13	1.03466e-07	FALSE	NaN	32.8815	32.8815	TRUE	TRUE	-14.4819	3	_NAALDVEPIHAFR_	_NAALDVEPIHAFR_	484.925	484.923	32.8815
Not Defined	A210305_bc_hela_200ng_100min_dia_standard_py3_1033	NA	A210305_bc_hela_200ng_100min_dia_standard_py3_1033.d	3	Q9NRL3	Q9NRL3	-81.3725	-83.4104	4.74914e-31	9.75027e-64	3.09334e-33	1.41624e-65	6	83.25	LASCSADGTVR	Stripped Sequence	TRUE	0	LASCSADGTVR	5	1	FALSE	_LASC[+57]SADGTVR_	-22.9914	FALSE	_LASC[Carbamidomethyl (C)]SADGTVR_	_LASC[Carbamidomethyl (C)]SADGTVR_	no group specified	LABEL_FREE	FALSE	NaN	7.18181e-07	8.7271e-18	11.3912	-23.4545	11.5437	1.19819e-08	3.59456e-08	9.12481e-29	8.7271e-18	FALSE	NaN	53.83	53.83	TRUE	TRUE	-12.0034	2	_LASC[+57]SADGTVR_	_LASC[Carbamidomethyl (C)]SADGTVR_	568.772	568.771	53.83
Not Defined	A210305_bc_hela_200ng_100min_dia_standard_py3_1033	NA	A210305_bc_hela_200ng_100min_dia_standard_py3_1033.d	3	Q9NRM2	Q9NRM2	-82.6393	-82.6393	3.86059e-26	5.85182e-68	2.42889e-28	8.75081e-70	3	61.3838	EILEQQQQER	Stripped Sequence	TRUE	0	EILEQQQQER	1	1	TRUE	_EILEQQQQER_	-14.9816	FALSE	_EILEQQQQER_	_EILEQQQQER_	no group specified	LABEL_FREE	FALSE	NaN	0.000356799	1.0104e-05	15.0735	-14.1915	14.7468	0.000107999	0.000290606	1.0104e-05	2.3286e-05	FALSE	NaN	99.1424	99.1424	TRUE	TRUE	-23.7759	2	_EILEQQQQER_	_EILEQQQQER_	650.828	650.827	99.1424
Not Defined	A210305_bc_hela_200ng_100min_dia_standard_py3_1033	NA	A210305_bc_hela_200ng_100min_dia_standard_py3_1033.d	3	Q9NRM2	Q9NRM2	-82.6393	-82.6393	3.86059e-26	5.85182e-68	2.42889e-28	8.75081e-70	3	61.3838	FTEQPITDFCSVIR	Stripped Sequence	TRUE	0	FTEQPITDFCSVIR	2	1	TRUE	_FTEQPITDFC[+57]SVIR_	74.592	FALSE	_FTEQPITDFC[Carbamidomethyl (C)]SVIR_	_FTEQPITDFC[Carbamidomethyl (C)]SVIR_	no group specified	LABEL_FREE	FALSE	NaN	6.38668e-14	1.51855e-44	68.3555	74.0321	68.6448	0.000168423	0.000505268	1.51855e-44	1.02067e-09	FALSE	NaN	106.23	106.23	TRUE	TRUE	-1.90354	2	_FTEQPITDFC[+57]SVIR_	_FTEQPITDFC[Carbamidomethyl (C)]SVIR_	856.919	856.919	106.23
Not Defined	A210305_bc_hela_200ng_100min_dia_standard_py3_1033	NA	A210305_bc_hela_200ng_100min_dia_standard_py3_1033.d	3	Q9NRM2	Q9NRM2	-82.6393	-82.6393	3.86059e-26	5.85182e-68	2.42889e-28	8.75081e-70	3	61.3838	DGSCSTVGGVGYGDSK	Stripped Sequence	TRUE	0	DGSCSTVGGVGYGDSK	3	1	TRUE	_DGSC[+57]STVGGVGYGDSK_	1.82116	FALSE	_DGSC[Carbamidomethyl (C)]STVGGVGYGDSK_	_DGSC[Carbamidomethyl (C)]STVGGVGYGDSK_	no group specified	LABEL_FREE	FALSE	NaN	0.000886806	3.36483e-05	21.925	1.61348	22.0375	1.57723e-05	3.36483e-05	4.95675e-08	1.36191e-05	FALSE	NaN	21.3997	21.3997	TRUE	TRUE	-29.269	2	_DGSC[+57]STVGGVGYGDSK_	_DGSC[Carbamidomethyl (C)]STVGGVGYGDSK_	773.328	773.327	21.3997
Not Defined	A210305_bc_hela_200ng_100min_dia_standard_py3_1033	NA	A210305_bc_hela_200ng_100min_dia_standard_py3_1033.d	3	Q9NRN5	Q9NRN5	-83.5422	-84.6918	5.86371e-23	4.84865e-57	3.60536e-25	6.76435e-59	5	135.545	MLPLLEVAEK	Stripped Sequence	TRUE	0	MLPLLEVAEK	1	1	TRUE	_MLPLLEVAEK_	68.6435	FALSE	_MLPLLEVAEK_	_MLPLLEVAEK_	no group specified	LABEL_FREE	FALSE	NaN	8.48132e-08	1.23185e-21	64.9578	68.7968	64.84	5.65238e-06	1.69084e-05	1.23185e-21	4.87565e-08	FALSE	NaN	435.12	435.12	TRUE	TRUE	-10.1015	2	_MLPLLEVAEK_	_MLPLLEVAEK_	571.828	571.827	435.12
Not Defined	A210305_bc_hela_200ng_100min_dia_standard_py3_1033	NA	A210305_bc_hela_200ng_100min_dia_standard_py3_1033.d	3	Q9NRN5	Q9NRN5	-83.5422	-84.6918	5.86371e-23	4.84865e-57	3.60536e-25	6.76435e-59	5	135.545	AALPYFPR	Stripped Sequence	TRUE	0	AALPYFPR	2	1	TRUE	_AALPYFPR_	41.1806	FALSE	_AALPYFPR_	_AALPYFPR_	no group specified	LABEL_FREE	FALSE	NaN	9.53821e-10	3.35947e-29	45.4545	41.3055	45.3713	1.95928e-06	5.84173e-06	3.35947e-29	3.61037e-08	FALSE	NaN	278.633	278.633	TRUE	TRUE	-6.9631	2	_AALPYFPR_	_AALPYFPR_	467.761	467.759	278.633
Not Defined	A210305_bc_hela_200ng_100min_dia_standard_py3_1033	NA	A210305_bc_hela_200ng_100min_dia_standard_py3_1033.d	3	Q9NRN5	Q9NRN5	-83.5422	-84.6918	5.86371e-23	4.84865e-57	3.60536e-25	6.76435e-59	5	135.545	YGAHASLR	Stripped Sequence	TRUE	0	YGAHASLR	3	1	TRUE	_YGAHASLR_	-34.3436	FALSE	_YGAHASLR_	_YGAHASLR_	no group specified	LABEL_FREE	FALSE	NaN	0.000517481	1.60847e-05	7.382	-35.296	7.65439	7.3242e-06	1.60847e-05	4.16269e-08	5.84623e-06	FALSE	NaN	85.5275	85.5275	TRUE	TRUE	-25.574	2	_YGAHASLR_	_YGAHASLR_	437.73	437.729	85.5275
Not Defined	A210305_bc_hela_200ng_100min_dia_standard_py3_1033	NA	A210305_bc_hela_200ng_100min_dia_standard_py3_1033.d	3	Q9NRN5	Q9NRN5	-83.5422	-84.6918	5.86371e-23	4.84865e-57	3.60536e-25	6.76435e-59	5	135.545	IQCSFDASGTLTPER	Stripped Sequence	TRUE	0	IQCSFDASGTLTPER	4	1	FALSE	_IQC[+57]SFDASGTLTPER_	34.0985	FALSE	_IQC[Carbamidomethyl (C)]SFDASGTLTPER_	_IQC[Carbamidomethyl (C)]SFDASGTLTPER_	no group specified	LABEL_FREE	FALSE	NaN	3.26534e-10	6.00661e-31	40.6113	34.1361	40.5803	2.22464e-09	6.67391e-09	6.00661e-31	3.53919e-26	FALSE	NaN	106.91	106.91	TRUE	TRUE	-6.31556	2	_IQC[+57]SFDASGTLTPER_	_IQC[Carbamidomethyl (C)]SFDASGTLTPER_	841.396	841.395	106.91
Not Defined	A210305_bc_hela_200ng_100min_dia_standard_py3_1033	NA	A210305_bc_hela_200ng_100min_dia_standard_py3_1033.d	3	Q9NRN5	Q9NRN5	-83.5422	-84.6918	5.86371e-23	4.84865e-57	3.60536e-25	6.76435e-59	5	135.545	FGGPAGLWTK	Stripped Sequence	TRUE	0	FGGPAGLWTK	5	1	FALSE	_FGGPAGLWTK_	39.4403	FALSE	_FGGPAGLWTK_	_FGGPAGLWTK_	no group specified	LABEL_FREE	FALSE	NaN	4.42021e-12	7.42785e-38	44.4267	39.554	44.3624	1.5036e-07	4.49125e-07	7.42785e-38	1.95397e-09	FALSE	NaN	101.27	101.27	TRUE	TRUE	-3.95589	2	_FGGPAGLWTK_	_FGGPAGLWTK_	517.277	517.276	101.27
Not Defined	A210305_bc_hela_200ng_100min_dia_standard_py3_1033	NA	A210305_bc_hela_200ng_100min_dia_standard_py3_1033.d	3	Q9NRN7	Q9NRN7	-74.6106	-74.6106	4.21793e-66	1.6982e-120	5.35259e-68	7.66149e-122	10	154.584	LFLDGEEEK	Stripped Sequence	TRUE	0	LFLDGEEEK	1	1	TRUE	_LFLDGEEEK_	22.1953	FALSE	_LFLDGEEEK_	_LFLDGEEEK_	no group specified	LABEL_FREE	FALSE	NaN	1.07364e-05	2.6591e-12	33.594	22.307	33.5213	4.59309e-07	1.37446e-06	2.6591e-12	3.45846e-09	FALSE	NaN	1343.87	1343.87	TRUE	TRUE	-15.3894	2	_LFLDGEEEK_	_LFLDGEEEK_	540.266	540.265	1343.87
Not Defined	A210305_bc_hela_200ng_100min_dia_standard_py3_1033	NA	A210305_bc_hela_200ng_100min_dia_standard_py3_1033.d	3	Q9NRN7	Q9NRN7	-74.6106	-74.6106	4.21793e-66	1.6982e-120	5.35259e-68	7.66149e-122	10	154.584	IGQFVFAR	Stripped Sequence	TRUE	0	IGQFVFAR	2	1	TRUE	_IGQFVFAR_	36.3251	FALSE	_IGQFVFAR_	_IGQFVFAR_	no group specified	LABEL_FREE	FALSE	NaN	1.27154e-11	3.59197e-36	42.3503	36.3193	42.3544	7.31771e-09	2.19531e-08	3.59197e-36	2.39551e-32	FALSE	NaN	554.084	554.084	TRUE	TRUE	-4.50544	2	_IGQFVFAR_	_IGQFVFAR_	469.266	469.265	554.084
Not Defined	A210305_bc_hela_200ng_100min_dia_standard_py3_1033	NA	A210305_bc_hela_200ng_100min_dia_standard_py3_1033.d	3	Q9NRN7	Q9NRN7	-74.6106	-74.6106	4.21793e-66	1.6982e-120	5.35259e-68	7.66149e-122	10	154.584	GSIPEFFHIMK	Stripped Sequence	TRUE	0	GSIPEFFHIMK	3	1	TRUE	_GSIPEFFHIMK_	64.157	FALSE	_GSIPEFFHIMK_	_GSIPEFFHIMK_	no group specified	LABEL_FREE	FALSE	NaN	1.11524e-12	4.85636e-40	62.167	64.697	61.7782	5.56463e-08	1.66939e-07	4.85636e-40	6.95633e-28	FALSE	NaN	531.876	531.876	TRUE	TRUE	-3.26399	2	_GSIPEFFHIMK_	_GSIPEFFHIMK_	653.337	653.336	531.876
Not Defined	A210305_bc_hela_200ng_100min_dia_standard_py3_1033	NA	A210305_bc_hela_200ng_100min_dia_standard_py3_1033.d	3	Q9NRN7	Q9NRN7	-74.6106	-74.6106	4.21793e-66	1.6982e-120	5.35259e-68	7.66149e-122	10	154.584	HQDVPSQDDSKPTQR	Stripped Sequence	TRUE	1	HQDVPSQDDSKPTQR	4	2	FALSE	_HQDVPSQDDSKPTQR_	-34.7801	FALSE	_HQDVPSQDDSKPTQR_	_HQDVPSQDDSKPTQR_	no group specified	LABEL_FREE	FALSE	NaN	2.48539e-14	5.07335e-46	7.32748	-35.4917	7.52881	1.10827e-07	3.32482e-07	5.07335e-46	3.24985e-30	FALSE	NaN	372.393	372.393	TRUE	TRUE	-1.47466	3	_HQDVPSQDDSKPTQR_	_HQDVPSQDDSKPTQR_	579.943	579.942	372.393
Not Defined	A210305_bc_hela_200ng_100min_dia_standard_py3_1033	NA	A210305_bc_hela_200ng_100min_dia_standard_py3_1033.d	3	Q9NRN7	Q9NRN7	-74.6106	-74.6106	4.21793e-66	1.6982e-120	5.35259e-68	7.66149e-122	10	154.584	HQDVPSQDDSKPTQR	Stripped Sequence	TRUE	1	HQDVPSQDDSKPTQR	4	2	FALSE	_HQDVPSQDDSKPTQR_	-34.7801	FALSE	_HQDVPSQDDSKPTQR_	_HQDVPSQDDSKPTQR_	no group specified	LABEL_FREE	FALSE	NaN	0.00127471	4.39474e-05	7.34618	-35.4246	7.52881	6.65408e-05	0.000141721	1.3954e-05	4.39474e-05	FALSE	NaN	5.85797	5.85797	TRUE	TRUE	-30.8421	2	_HQDVPSQDDSKPTQR_	_HQDVPSQDDSKPTQR_	869.411	869.41	5.85797
Not Defined	A210305_bc_hela_200ng_100min_dia_standard_py3_1033	NA	A210305_bc_hela_200ng_100min_dia_standard_py3_1033.d	3	Q9NRN7	Q9NRN7	-74.6106	-74.6106	4.21793e-66	1.6982e-120	5.35259e-68	7.66149e-122	10	154.584	IDEHHFVAVALR	Stripped Sequence	TRUE	0	IDEHHFVAVALR	5	2	FALSE	_IDEHHFVAVALR_	25.5857	FALSE	_IDEHHFVAVALR_	_IDEHHFVAVALR_	no group specified	LABEL_FREE	FALSE	NaN	6.69695e-23	1.14135e-76	35.3861	25.7128	35.3288	1.68783e-10	5.0635e-10	1.14135e-76	4.79e-37	FALSE	NaN	173.381	173.381	TRUE	TRUE	6.12497	3	_IDEHHFVAVALR_	_IDEHHFVAVALR_	469.589	469.588	173.381
Not Defined	A210305_bc_hela_200ng_100min_dia_standard_py3_1033	NA	A210305_bc_hela_200ng_100min_dia_standard_py3_1033.d	3	Q9NRN7	Q9NRN7	-74.6106	-74.6106	4.21793e-66	1.6982e-120	5.35259e-68	7.66149e-122	10	154.584	IDEHHFVAVALR	Stripped Sequence	TRUE	0	IDEHHFVAVALR	5	2	FALSE	_IDEHHFVAVALR_	25.5857	FALSE	_IDEHHFVAVALR_	_IDEHHFVAVALR_	no group specified	LABEL_FREE	FALSE	NaN	0.0012223	4.29725e-05	35.3906	25.7228	35.3288	0.00221216	0.00624781	4.29725e-05	0.000345706	FALSE	NaN	21.3343	21.3343	TRUE	TRUE	-30.7082	2	_IDEHHFVAVALR_	_IDEHHFVAVALR_	703.881	703.88	21.3343
Not Defined	A210305_bc_hela_200ng_100min_dia_standard_py3_1033	NA	A210305_bc_hela_200ng_100min_dia_standard_py3_1033.d	3	Q9NRN7	Q9NRN7	-74.6106	-74.6106	4.21793e-66	1.6982e-120	5.35259e-68	7.66149e-122	10	154.584	DEWTQLDMFYR	Stripped Sequence	TRUE	0	DEWTQLDMFYR	6	1	FALSE	_DEWTQLDMFYR_	91.5841	FALSE	_DEWTQLDMFYR_	_DEWTQLDMFYR_	no group specified	LABEL_FREE	FALSE	NaN	5.71174e-14	1.01519e-44	79.0016	91.4764	79.0651	3.00214e-11	9.00641e-11	3.05041e-61	1.01519e-44	FALSE	NaN	136.593	136.593	TRUE	TRUE	-1.8523	2	_DEWTQLDMFYR_	_DEWTQLDMFYR_	752.332	752.331	136.593
Not Defined	A210305_bc_hela_200ng_100min_dia_standard_py3_1033	NA	A210305_bc_hela_200ng_100min_dia_standard_py3_1033.d	3	Q9NRN7	Q9NRN7	-74.6106	-74.6106	4.21793e-66	1.6982e-120	5.35259e-68	7.66149e-122	10	154.584	AEWLLAVR	Stripped Sequence	TRUE	0	AEWLLAVR	7	1	FALSE	_AEWLLAVR_	55.0794	FALSE	_AEWLLAVR_	_AEWLLAVR_	no group specified	LABEL_FREE	FALSE	NaN	0.000169875	2.68793e-06	55.4196	54.9116	55.5254	9.20011e-07	2.68793e-06	7.99477e-12	7.20963e-08	FALSE	NaN	96.7333	96.7333	TRUE	TRUE	-21.8323	2	_AEWLLAVR_	_AEWLLAVR_	479.279	479.278	96.7333
Not Defined	A210305_bc_hela_200ng_100min_dia_standard_py3_1033	NA	A210305_bc_hela_200ng_100min_dia_standard_py3_1033.d	3	Q9NRN7	Q9NRN7	-74.6106	-74.6106	4.21793e-66	1.6982e-120	5.35259e-68	7.66149e-122	10	154.584	WAFSCGTWLPSR	Stripped Sequence	TRUE	0	WAFSCGTWLPSR	8	1	FALSE	_WAFSC[+57]GTWLPSR_	75.1657	FALSE	_WAFSC[Carbamidomethyl (C)]GTWLPSR_	_WAFSC[Carbamidomethyl (C)]GTWLPSR_	no group specified	LABEL_FREE	FALSE	NaN	9.89271e-21	6.99821e-69	68.9617	75.0691	69.0259	5.97516e-08	1.79255e-07	6.99821e-69	3.85654e-33	FALSE	NaN	86.5831	86.5831	TRUE	TRUE	4.37448	2	_WAFSC[+57]GTWLPSR_	_WAFSC[Carbamidomethyl (C)]GTWLPSR_	734.346	734.345	86.5831
Not Defined	A210305_bc_hela_200ng_100min_dia_standard_py3_1033	NA	A210305_bc_hela_200ng_100min_dia_standard_py3_1033.d	3	Q9NRP0	Q9NRP0	-85.52	-88.5092	6.53412e-17	1.89199e-39	3.87143e-19	2.44127e-41	1	4150.39	VPFLVLECPNLK	Stripped Sequence	TRUE	0	VPFLVLECPNLK	1	1	TRUE	_VPFLVLEC[+57]PNLK_	79.7837	FALSE	_VPFLVLEC[Carbamidomethyl (C)]PNLK_	_VPFLVLEC[Carbamidomethyl (C)]PNLK_	no group specified	LABEL_FREE	FALSE	NaN	3.40474e-09	4.19758e-27	72.3944	79.9002	72.2969	2.97501e-08	8.92504e-08	1.31211e-30	4.19758e-27	FALSE	NaN	4150.39	4150.39	TRUE	TRUE	-7.77322	2	_VPFLVLEC[+57]PNLK_	_VPFLVLEC[Carbamidomethyl (C)]PNLK_	714.9	714.899	4150.39
Not Defined	A210305_bc_hela_200ng_100min_dia_standard_py3_1033	NA	A210305_bc_hela_200ng_100min_dia_standard_py3_1033.d	3	Q9NRP2	Q9NRP2	-85.2789	-85.8758	1.398e-17	3.30858e-51	8.3132e-20	4.48114e-53	2	2747.35	FFGYCNDVDR	Stripped Sequence	TRUE	0	FFGYCNDVDR	1	1	TRUE	_FFGYC[+57]NDVDR_	30.5814	FALSE	_FFGYC[Carbamidomethyl (C)]NDVDR_	_FFGYC[Carbamidomethyl (C)]NDVDR_	no group specified	LABEL_FREE	FALSE	NaN	4.13312e-11	2.76543e-34	38.6187	30.7844	38.524	1.21109e-08	3.63326e-08	2.76543e-34	3.61119e-22	FALSE	NaN	3034.77	3034.77	TRUE	TRUE	-5.13989	2	_FFGYC[+57]NDVDR_	_FFGYC[Carbamidomethyl (C)]NDVDR_	646.772	646.771	3034.77
Not Defined	A210305_bc_hela_200ng_100min_dia_standard_py3_1033	NA	A210305_bc_hela_200ng_100min_dia_standard_py3_1033.d	3	Q9NRP2	Q9NRP2	-85.2789	-85.8758	1.398e-17	3.30858e-51	8.3132e-20	4.48114e-53	2	2747.35	LFNPPEESEK	Stripped Sequence	TRUE	0	LFNPPEESEK	2	1	TRUE	_LFNPPEESEK_	7.96546	FALSE	_LFNPPEESEK_	_LFNPPEESEK_	no group specified	LABEL_FREE	FALSE	NaN	1.36584e-07	8.51251e-21	25.5128	8.39816	25.1852	5.98912e-09	1.79674e-08	8.51251e-21	1.77737e-20	FALSE	NaN	2622.43	2622.43	TRUE	TRUE	-10.4937	2	_LFNPPEESEK_	_LFNPPEESEK_	595.29	595.289	2622.43
Not Defined	A210305_bc_hela_200ng_100min_dia_standard_py3_1033	NA	A210305_bc_hela_200ng_100min_dia_standard_py3_1033.d	3	Q9NRR3	Q9NRR3	-86.921	-91.8006	2.16858e-13	4.09409e-27	1.25573e-15	5.08501e-29	1	264.65	GGYGGGMPANVQMQLVDTK	Stripped Sequence	TRUE	0	GGYGGGMPANVQMQLVDTK	1	1	TRUE	_GGYGGGMPANVQMQLVDTK_	53.6421	FALSE	_GGYGGGMPANVQMQLVDTK_	_GGYGGGMPANVQMQLVDTK_	no group specified	LABEL_FREE	FALSE	NaN	2.64234e-07	1.28561e-19	54.9393	54.2451	54.4103	1.8284e-07	5.4852e-07	4.51615e-27	1.28561e-19	FALSE	NaN	264.65	264.65	TRUE	TRUE	-11.0645	2	_GGYGGGMPANVQMQLVDTK_	_GGYGGGMPANVQMQLVDTK_	961.959	961.957	264.65
Not Defined	A210305_bc_hela_200ng_100min_dia_standard_py3_1033	NA	A210305_bc_hela_200ng_100min_dia_standard_py3_1033.d	3	Q9NRR4	Q9NRR4	-81.3598	-81.3598	4.21454e-31	2.77577e-75	2.74662e-33	4.39436e-77	3	220.182	HLLANSPK	Stripped Sequence	TRUE	0	HLLANSPK	1	1	TRUE	_HLLANSPK_	-35.7936	FALSE	_HLLANSPK_	_HLLANSPK_	no group specified	LABEL_FREE	FALSE	NaN	1.16724e-05	4.1518e-12	7.2518	-35.7633	7.24375	1.54874e-06	4.64428e-06	4.1518e-12	1.92412e-09	FALSE	NaN	686.61	686.61	TRUE	TRUE	-15.5328	2	_HLLANSPK_	_HLLANSPK_	440.256	440.255	686.61
Not Defined	A210305_bc_hela_200ng_100min_dia_standard_py3_1033	NA	A210305_bc_hela_200ng_100min_dia_standard_py3_1033.d	3	Q9NRR4	Q9NRR4	-81.3598	-81.3598	4.21454e-31	2.77577e-75	2.74662e-33	4.39436e-77	3	220.182	LLFNDPDLR	Stripped Sequence	TRUE	0	LLFNDPDLR	2	1	TRUE	_LLFNDPDLR_	51.2799	FALSE	_LLFNDPDLR_	_LLFNDPDLR_	no group specified	LABEL_FREE	FALSE	NaN	2.37948e-08	7.81733e-24	52.7514	51.0735	52.8419	3.50495e-09	1.05106e-08	7.81733e-24	4.24032e-12	FALSE	NaN	119.37	119.37	TRUE	TRUE	-9.12256	2	_LLFNDPDLR_	_LLFNDPDLR_	551.798	551.797	119.37
Not Defined	A210305_bc_hela_200ng_100min_dia_standard_py3_1033	NA	A210305_bc_hela_200ng_100min_dia_standard_py3_1033.d	3	Q9NRR4	Q9NRR4	-81.3598	-81.3598	4.21454e-31	2.77577e-75	2.74662e-33	4.39436e-77	3	220.182	TLQTVGPSHAR	Stripped Sequence	TRUE	0	TLQTVGPSHAR	3	1	TRUE	_TLQTVGPSHAR_	-30.4757	FALSE	_TLQTVGPSHAR_	_TLQTVGPSHAR_	no group specified	LABEL_FREE	FALSE	NaN	3.59879e-15	4.92546e-49	9.05235	-30.2398	8.9656	2.27478e-07	6.50642e-07	4.92546e-49	3.17908e-08	FALSE	NaN	141.468	141.468	TRUE	TRUE	-0.62408	2	_TLQTVGPSHAR_	_TLQTVGPSHAR_	583.817	583.817	141.468
Not Defined	A210305_bc_hela_200ng_100min_dia_standard_py3_1033	NA	A210305_bc_hela_200ng_100min_dia_standard_py3_1033.d	3	Q9NRR5	Q9NRR5	-71.4354	-71.4354	1.03536e-87	1.35195e-145	4.29411e-89	2.59735e-146	10	152.88	MYTDIQEPMFSAAR	Stripped Sequence	TRUE	0	MYTDIQEPMFSAAR	1	1	TRUE	_MYTDIQEPMFSAAR_	56.6462	FALSE	_MYTDIQEPMFSAAR_	_MYTDIQEPMFSAAR_	no group specified	LABEL_FREE	FALSE	NaN	6.83934e-18	1.03678e-58	56.4474	56.6492	56.4457	1.87409e-11	5.62228e-11	1.03678e-58	4.23561e-53	FALSE	NaN	1176.84	1176.84	TRUE	TRUE	1.92673	2	_MYTDIQEPMFSAAR_	_MYTDIQEPMFSAAR_	830.379	830.378	1176.84
Not Defined	A210305_bc_hela_200ng_100min_dia_standard_py3_1033	NA	A210305_bc_hela_200ng_100min_dia_standard_py3_1033.d	3	Q9NRR5	Q9NRR5	-71.4354	-71.4354	1.03536e-87	1.35195e-145	4.29411e-89	2.59735e-146	10	152.88	FQQQLEQLNSMGFINR	Stripped Sequence	TRUE	0	FQQQLEQLNSMGFINR	2	2	TRUE	_FQQQLEQLNSMGFINR_	69.4844	FALSE	_FQQQLEQLNSMGFINR_	_FQQQLEQLNSMGFINR_	no group specified	LABEL_FREE	FALSE	NaN	4.43267e-27	7.80967e-92	65.4764	69.462	65.494	2.1493e-10	6.44789e-10	7.80967e-92	6.91677e-71	FALSE	NaN	270.054	270.054	TRUE	TRUE	9.29997	3	_FQQQLEQLNSMGFINR_	_FQQQLEQLNSMGFINR_	651.66	651.659	270.054
Not Defined	A210305_bc_hela_200ng_100min_dia_standard_py3_1033	NA	A210305_bc_hela_200ng_100min_dia_standard_py3_1033.d	3	Q9NRR5	Q9NRR5	-71.4354	-71.4354	1.03536e-87	1.35195e-145	4.29411e-89	2.59735e-146	10	152.88	FQQQLEQLNSMGFINR	Stripped Sequence	TRUE	0	FQQQLEQLNSMGFINR	2	2	TRUE	_FQQQLEQLNSMGFINR_	69.4844	FALSE	_FQQQLEQLNSMGFINR_	_FQQQLEQLNSMGFINR_	no group specified	LABEL_FREE	FALSE	NaN	1.4423e-23	4.85884e-79	65.4552	69.4351	65.494	3.61282e-10	1.08385e-09	4.85884e-79	3.02508e-74	FALSE	NaN	120.494	120.494	TRUE	TRUE	6.6399	2	_FQQQLEQLNSMGFINR_	_FQQQLEQLNSMGFINR_	976.986	976.985	120.494
Not Defined	A210305_bc_hela_200ng_100min_dia_standard_py3_1033	NA	A210305_bc_hela_200ng_100min_dia_standard_py3_1033.d	3	Q9NRR5	Q9NRR5	-71.4354	-71.4354	1.03536e-87	1.35195e-145	4.29411e-89	2.59735e-146	10	152.88	HMIMANPQMQQLMER	Stripped Sequence	TRUE	0	HMIMANPQMQQLMER	3	2	TRUE	_HMIMANPQMQQLMER_	44.057	FALSE	_HMIMANPQMQQLMER_	_HMIMANPQMQQLMER_	no group specified	LABEL_FREE	FALSE	NaN	1.6939e-20	4.90213e-68	47.7891	44.0591	47.7871	3.36745e-09	1.01024e-08	4.90213e-68	5.83243e-43	FALSE	NaN	249.064	249.064	TRUE	TRUE	4.17922	3	_HMIMANPQMQQLMER_	_HMIMANPQMQQLMER_	619.958	619.957	249.064
Not Defined	A210305_bc_hela_200ng_100min_dia_standard_py3_1033	NA	A210305_bc_hela_200ng_100min_dia_standard_py3_1033.d	3	Q9NRR5	Q9NRR5	-71.4354	-71.4354	1.03536e-87	1.35195e-145	4.29411e-89	2.59735e-146	10	152.88	HMIMANPQMQQLMER	Stripped Sequence	TRUE	0	HMIMANPQMQQLMER	3	2	TRUE	_HMIMANPQMQQLMER_	44.057	FALSE	_HMIMANPQMQQLMER_	_HMIMANPQMQQLMER_	no group specified	LABEL_FREE	FALSE	NaN	1.29073e-11	3.79545e-36	47.7979	44.0688	47.7871	8.67334e-11	2.602e-10	6.91203e-41	3.79545e-36	FALSE	NaN	17.1901	17.1901	TRUE	TRUE	-4.51336	2	_HMIMANPQMQQLMER_	_HMIMANPQMQQLMER_	929.433	929.432	17.1901
Not Defined	A210305_bc_hela_200ng_100min_dia_standard_py3_1033	NA	A210305_bc_hela_200ng_100min_dia_standard_py3_1033.d	3	Q9NRR5	Q9NRR5	-71.4354	-71.4354	1.03536e-87	1.35195e-145	4.29411e-89	2.59735e-146	10	152.88	NPEISHMLNNPELMR	Stripped Sequence	TRUE	0	NPEISHMLNNPELMR	4	1	FALSE	_NPEISHMLNNPELMR_	45.5448	FALSE	_NPEISHMLNNPELMR_	_NPEISHMLNNPELMR_	no group specified	LABEL_FREE	FALSE	NaN	1.07938e-14	2.53048e-47	48.943	45.5223	48.9578	1.10135e-06	2.42885e-06	2.53048e-47	8.75193e-07	FALSE	NaN	186.426	186.426	TRUE	TRUE	-1.10316	3	_NPEISHMLNNPELMR_	_NPEISHMLNNPELMR_	598.959	598.958	186.426
Not Defined	A210305_bc_hela_200ng_100min_dia_standard_py3_1033	NA	A210305_bc_hela_200ng_100min_dia_standard_py3_1033.d	3	Q9NRR5	Q9NRR5	-71.4354	-71.4354	1.03536e-87	1.35195e-145	4.29411e-89	2.59735e-146	10	152.88	DGDTLNQHGIK	Stripped Sequence	TRUE	0	DGDTLNQHGIK	5	1	FALSE	_DGDTLNQHGIK_	-19.5496	FALSE	_DGDTLNQHGIK_	_DGDTLNQHGIK_	no group specified	LABEL_FREE	FALSE	NaN	1.95564e-14	2.14383e-46	12.6797	-19.5485	12.6791	1.41667e-07	4.25001e-07	2.14383e-46	7.45187e-35	FALSE	NaN	182.856	182.856	TRUE	TRUE	-1.36718	2	_DGDTLNQHGIK_	_DGDTLNQHGIK_	599.297	599.296	182.856
Not Defined	A210305_bc_hela_200ng_100min_dia_standard_py3_1033	NA	A210305_bc_hela_200ng_100min_dia_standard_py3_1033.d	3	Q9NRR5	Q9NRR5	-71.4354	-71.4354	1.03536e-87	1.35195e-145	4.29411e-89	2.59735e-146	10	152.88	DKEEIVICDR	Stripped Sequence	TRUE	1	DKEEIVICDR	6	1	FALSE	_DKEEIVIC[+57]DR_	2.01074	FALSE	_DKEEIVIC[Carbamidomethyl (C)]DR_	_DKEEIVIC[Carbamidomethyl (C)]DR_	no group specified	LABEL_FREE	FALSE	NaN	3.64397e-17	3.911e-56	22.1465	2.018	22.1425	2.46843e-09	7.4053e-09	3.911e-56	9.99157e-23	FALSE	NaN	143.695	143.695	TRUE	TRUE	1.27113	2	_DKEEIVIC[+57]DR_	_DKEEIVIC[Carbamidomethyl (C)]DR_	638.814	638.812	143.695
Not Defined	A210305_bc_hela_200ng_100min_dia_standard_py3_1033	NA	A210305_bc_hela_200ng_100min_dia_standard_py3_1033.d	3	Q9NRR5	Q9NRR5	-71.4354	-71.4354	1.03536e-87	1.35195e-145	4.29411e-89	2.59735e-146	10	152.88	AQQDQLVLIFAGK	Stripped Sequence	TRUE	0	AQQDQLVLIFAGK	7	1	FALSE	_AQQDQLVLIFAGK_	74.6539	FALSE	_AQQDQLVLIFAGK_	_AQQDQLVLIFAGK_	no group specified	LABEL_FREE	FALSE	NaN	1.75311e-21	1.35935e-71	68.6244	74.5582	68.6859	7.72804e-10	2.31841e-09	1.35935e-71	4.33237e-17	FALSE	NaN	122.91	122.91	TRUE	TRUE	4.9943	2	_AQQDQLVLIFAGK_	_AQQDQLVLIFAGK_	715.904	715.903	122.91
Not Defined	A210305_bc_hela_200ng_100min_dia_standard_py3_1033	NA	A210305_bc_hela_200ng_100min_dia_standard_py3_1033.d	3	Q9NRR5	Q9NRR5	-71.4354	-71.4354	1.03536e-87	1.35195e-145	4.29411e-89	2.59735e-146	10	152.88	EQFGNNPFSSLAGNSDSSSSQPLR	Stripped Sequence	TRUE	0	EQFGNNPFSSLAGNSDSSSSQPLR	8	1	FALSE	_EQFGNNPFSSLAGNSDSSSSQPLR_	66.2521	FALSE	_EQFGNNPFSSLAGNSDSSSSQPLR_	_EQFGNNPFSSLAGNSDSSSSQPLR_	no group specified	LABEL_FREE	FALSE	NaN	6.38355e-10	7.40163e-30	63.0664	66.2374	63.0759	1.22609e-09	3.67827e-09	4.75437e-35	7.40163e-30	FALSE	NaN	43.9029	43.9029	TRUE	TRUE	-6.7171	3	_EQFGNNPFSSLAGNSDSSSSQPLR_	_EQFGNNPFSSLAGNSDSSSSQPLR_	842.721	842.72	43.9029
Not Defined	A210305_bc_hela_200ng_100min_dia_standard_py3_1033	NA	A210305_bc_hela_200ng_100min_dia_standard_py3_1033.d	3	Q9NRS6	Q9NRS6	-80.2866	-80.2866	1.12758e-35	9.85264e-82	7.6735e-38	1.67285e-83	6	165.538	FEASVIEER	Stripped Sequence	TRUE	0	FEASVIEER	1	1	TRUE	_FEASVIEER_	17.6306	FALSE	_FEASVIEER_	_FEASVIEER_	no group specified	LABEL_FREE	FALSE	NaN	4.04505e-13	1.21599e-41	30.6702	17.6003	30.6913	3.95271e-08	1.18581e-07	1.21599e-41	8.33077e-27	FALSE	NaN	301.946	301.946	TRUE	TRUE	-2.77046	2	_FEASVIEER_	_FEASVIEER_	540.272	540.271	301.946
Not Defined	A210305_bc_hela_200ng_100min_dia_standard_py3_1033	NA	A210305_bc_hela_200ng_100min_dia_standard_py3_1033.d	3	Q9NRS6	Q9NRS6	-80.2866	-80.2866	1.12758e-35	9.85264e-82	7.6735e-38	1.67285e-83	6	165.538	LSQLLPAER	Stripped Sequence	TRUE	0	LSQLLPAER	2	1	TRUE	_LSQLLPAER_	20.2985	FALSE	_LSQLLPAER_	_LSQLLPAER_	no group specified	LABEL_FREE	FALSE	NaN	0.0041047	7.88219e-05	31.7048	19.3124	32.2224	2.69328e-05	7.88219e-05	7.50341e-07	1.22625e-06	FALSE	NaN	258.876	258.876	TRUE	TRUE	-34.1539	2	_LSQLLPAER_	_LSQLLPAER_	513.801	513.8	258.876
Not Defined	A210305_bc_hela_200ng_100min_dia_standard_py3_1033	NA	A210305_bc_hela_200ng_100min_dia_standard_py3_1033.d	3	Q9NRS6	Q9NRS6	-80.2866	-80.2866	1.12758e-35	9.85264e-82	7.6735e-38	1.67285e-83	6	165.538	AGAYAAALQGYR	Stripped Sequence	TRUE	0	AGAYAAALQGYR	3	1	TRUE	_AGAYAAALQGYR_	20.9207	FALSE	_AGAYAAALQGYR_	_AGAYAAALQGYR_	no group specified	LABEL_FREE	FALSE	NaN	1.46434e-07	1.13073e-20	32.7541	21.1504	32.5992	7.38469e-07	1.65498e-06	1.13073e-20	5.60426e-07	FALSE	NaN	234.265	234.265	TRUE	TRUE	-10.5524	2	_AGAYAAALQGYR_	_AGAYAAALQGYR_	606.312	606.311	234.265
Not Defined	A210305_bc_hela_200ng_100min_dia_standard_py3_1033	NA	A210305_bc_hela_200ng_100min_dia_standard_py3_1033.d	3	Q9NRS6	Q9NRS6	-80.2866	-80.2866	1.12758e-35	9.85264e-82	7.6735e-38	1.67285e-83	6	165.538	DGVHVLLQGVPSDPLPAR	Stripped Sequence	TRUE	0	DGVHVLLQGVPSDPLPAR	4	1	FALSE	_DGVHVLLQGVPSDPLPAR_	69.53	FALSE	_DGVHVLLQGVPSDPLPAR_	_DGVHVLLQGVPSDPLPAR_	no group specified	LABEL_FREE	FALSE	NaN	2.80013e-16	5.45212e-53	65.533	69.5345	65.5297	5.51866e-09	1.6556e-08	5.45212e-53	2.37152e-34	FALSE	NaN	112.468	112.468	TRUE	TRUE	0.449135	3	_DGVHVLLQGVPSDPLPAR_	_DGVHVLLQGVPSDPLPAR_	624.011	624.01	112.468
Not Defined	A210305_bc_hela_200ng_100min_dia_standard_py3_1033	NA	A210305_bc_hela_200ng_100min_dia_standard_py3_1033.d	3	Q9NRS6	Q9NRS6	-80.2866	-80.2866	1.12758e-35	9.85264e-82	7.6735e-38	1.67285e-83	6	165.538	LHGDLAYTHR	Stripped Sequence	TRUE	0	LHGDLAYTHR	5	1	FALSE	_LHGDLAYTHR_	-27.4743	FALSE	_LHGDLAYTHR_	_LHGDLAYTHR_	no group specified	LABEL_FREE	FALSE	NaN	2.38318e-09	1.07701e-27	10.0722	-27.3644	10.0338	1.50946e-07	4.52839e-07	1.07701e-27	1.98344e-19	FALSE	NaN	120.361	120.361	TRUE	TRUE	-7.54106	2	_LHGDLAYTHR_	_LHGDLAYTHR_	591.804	591.803	120.361
Not Defined	A210305_bc_hela_200ng_100min_dia_standard_py3_1033	NA	A210305_bc_hela_200ng_100min_dia_standard_py3_1033.d	3	Q9NRS6	Q9NRS6	-80.2866	-80.2866	1.12758e-35	9.85264e-82	7.6735e-38	1.67285e-83	6	165.538	VTAQFISK	Stripped Sequence	TRUE	0	VTAQFISK	6	1	FALSE	_VTAQFISK_	-0.359928	FALSE	_VTAQFISK_	_VTAQFISK_	no group specified	LABEL_FREE	FALSE	NaN	2.19453e-07	5.95785e-20	21.2243	0.349344	20.8919	4.34244e-06	6.9851e-06	5.95785e-20	6.04221e-06	FALSE	NaN	89.4698	89.4698	TRUE	TRUE	-10.9004	2	_VTAQFISK_	_VTAQFISK_	447.258	447.257	89.4698
Not Defined	A210305_bc_hela_200ng_100min_dia_standard_py3_1033	NA	A210305_bc_hela_200ng_100min_dia_standard_py3_1033.d	3	Q9NRV9	Q9NRV9	-76.3531	-77.3507	1.2151e-55	8.33709e-101	1.12048e-57	1.95518e-102	10	258.786	FATVEVTDKPVDEALR	Stripped Sequence	TRUE	1	FATVEVTDKPVDEALR	1	2	TRUE	_FATVEVTDKPVDEALR_	42.6396	FALSE	_FATVEVTDKPVDEALR_	_FATVEVTDKPVDEALR_	no group specified	LABEL_FREE	FALSE	NaN	3.64696e-10	9.07678e-31	46.5047	42.6555	46.4901	5.50395e-08	1.65118e-07	4.5028e-40	9.07678e-31	FALSE	NaN	2798.4	2798.4	TRUE	TRUE	-6.38102	3	_FATVEVTDKPVDEALR_	_FATVEVTDKPVDEALR_	597.316	597.315	2798.4
Not Defined	A210305_bc_hela_200ng_100min_dia_standard_py3_1033	NA	A210305_bc_hela_200ng_100min_dia_standard_py3_1033.d	3	Q9NRV9	Q9NRV9	-76.3531	-77.3507	1.2151e-55	8.33709e-101	1.12048e-57	1.95518e-102	10	258.786	FATVEVTDKPVDEALR	Stripped Sequence	TRUE	1	FATVEVTDKPVDEALR	1	2	TRUE	_FATVEVTDKPVDEALR_	42.6396	FALSE	_FATVEVTDKPVDEALR_	_FATVEVTDKPVDEALR_	no group specified	LABEL_FREE	FALSE	NaN	0.000421922	1.22588e-05	46.5127	42.6641	46.4901	6.16336e-05	0.000136973	1.22588e-05	3.56692e-05	FALSE	NaN	25.9481	25.9481	TRUE	TRUE	-24.4569	2	_FATVEVTDKPVDEALR_	_FATVEVTDKPVDEALR_	895.47	895.469	25.9481
Not Defined	A210305_bc_hela_200ng_100min_dia_standard_py3_1033	NA	A210305_bc_hela_200ng_100min_dia_standard_py3_1033.d	3	Q9NRV9	Q9NRV9	-76.3531	-77.3507	1.2151e-55	8.33709e-101	1.12048e-57	1.95518e-102	10	258.786	EADYVAQATR	Stripped Sequence	TRUE	0	EADYVAQATR	2	1	TRUE	_EADYVAQATR_	-6.10423	FALSE	_EADYVAQATR_	_EADYVAQATR_	no group specified	LABEL_FREE	FALSE	NaN	7.39817e-09	8.26893e-26	18.3653	-5.99349	18.2981	8.63943e-09	2.59183e-08	6.28696e-40	8.26893e-26	FALSE	NaN	2123.42	2123.42	TRUE	TRUE	-8.29358	2	_EADYVAQATR_	_EADYVAQATR_	562.273	562.271	2123.42
Not Defined	A210305_bc_hela_200ng_100min_dia_standard_py3_1033	NA	A210305_bc_hela_200ng_100min_dia_standard_py3_1033.d	3	Q9NRV9	Q9NRV9	-76.3531	-77.3507	1.2151e-55	8.33709e-101	1.12048e-57	1.95518e-102	10	258.786	GDIYFCTGYDPPMK	Stripped Sequence	TRUE	0	GDIYFCTGYDPPMK	3	1	TRUE	_GDIYFC[+57]TGYDPPMK_	55.6521	FALSE	_GDIYFC[Carbamidomethyl (C)]TGYDPPMK_	_GDIYFC[Carbamidomethyl (C)]TGYDPPMK_	no group specified	LABEL_FREE	FALSE	NaN	1.4651e-19	1.15687e-64	55.8817	55.7193	55.8421	1.59095e-11	4.77284e-11	1.15687e-64	1.72311e-54	FALSE	NaN	880.914	880.914	TRUE	TRUE	3.38487	2	_GDIYFC[+57]TGYDPPMK_	_GDIYFC[Carbamidomethyl (C)]TGYDPPMK_	832.36	832.36	880.914
Not Defined	A210305_bc_hela_200ng_100min_dia_standard_py3_1033	NA	A210305_bc_hela_200ng_100min_dia_standard_py3_1033.d	3	Q9NRV9	Q9NRV9	-76.3531	-77.3507	1.2151e-55	8.33709e-101	1.12048e-57	1.95518e-102	10	258.786	IPNQFQSDPPAPSDK	Stripped Sequence	TRUE	0	IPNQFQSDPPAPSDK	4	1	FALSE	_IPNQFQSDPPAPSDK_	15.3976	FALSE	_IPNQFQSDPPAPSDK_	_IPNQFQSDPPAPSDK_	no group specified	LABEL_FREE	FALSE	NaN	1.94811e-07	3.64544e-20	29.1494	15.3148	29.2032	3.28108e-07	9.84323e-07	3.64544e-20	2.76154e-16	FALSE	NaN	731.452	731.452	TRUE	TRUE	-10.7966	2	_IPNQFQSDPPAPSDK_	_IPNQFQSDPPAPSDK_	820.899	820.899	731.452
Not Defined	A210305_bc_hela_200ng_100min_dia_standard_py3_1033	NA	A210305_bc_hela_200ng_100min_dia_standard_py3_1033.d	3	Q9NRV9	Q9NRV9	-76.3531	-77.3507	1.2151e-55	8.33709e-101	1.12048e-57	1.95518e-102	10	258.786	RNEIWLLK	Stripped Sequence	TRUE	1	RNEIWLLK	5	1	FALSE	_RNEIWLLK_	32.8553	FALSE	_RNEIWLLK_	_RNEIWLLK_	no group specified	LABEL_FREE	FALSE	NaN	4.77575e-08	1.23189e-22	39.7948	33.0263	39.6909	1.9368e-07	5.81038e-07	1.23189e-22	2.00142e-14	FALSE	NaN	576.108	576.108	TRUE	TRUE	-9.64788	2	_RNEIWLLK_	_RNEIWLLK_	536.319	536.318	576.108
Not Defined	A210305_bc_hela_200ng_100min_dia_standard_py3_1033	NA	A210305_bc_hela_200ng_100min_dia_standard_py3_1033.d	3	Q9NRV9	Q9NRV9	-76.3531	-77.3507	1.2151e-55	8.33709e-101	1.12048e-57	1.95518e-102	10	258.786	AALEGTATYR	Stripped Sequence	TRUE	0	AALEGTATYR	6	1	FALSE	_AALEGTATYR_	-7.88683	FALSE	_AALEGTATYR_	_AALEGTATYR_	no group specified	LABEL_FREE	FALSE	NaN	1.06951e-06	4.88678e-17	17.317	-8.02751	17.3757	3.53033e-06	1.0591e-05	4.88678e-17	1.84771e-13	FALSE	NaN	170.603	170.603	TRUE	TRUE	-12.4084	2	_AALEGTATYR_	_AALEGTATYR_	526.772	526.771	170.603
Not Defined	A210305_bc_hela_200ng_100min_dia_standard_py3_1033	NA	A210305_bc_hela_200ng_100min_dia_standard_py3_1033.d	3	Q9NRV9	Q9NRV9	-76.3531	-77.3507	1.2151e-55	8.33709e-101	1.12048e-57	1.95518e-102	10	258.786	GDKEEVAYEER	Stripped Sequence	TRUE	1	GDKEEVAYEER	7	1	FALSE	_GDKEEVAYEER_	-24.8307	FALSE	_GDKEEVAYEER_	_GDKEEVAYEER_	no group specified	LABEL_FREE	FALSE	NaN	8.87318e-07	2.17114e-17	10.9085	-24.9053	10.9339	2.40031e-09	7.20092e-09	1.13677e-21	2.17114e-17	FALSE	NaN	243.835	243.835	TRUE	TRUE	-12.2159	2	_GDKEEVAYEER_	_GDKEEVAYEER_	662.804	662.804	243.835
Not Defined	A210305_bc_hela_200ng_100min_dia_standard_py3_1033	NA	A210305_bc_hela_200ng_100min_dia_standard_py3_1033.d	3	Q9NRV9	Q9NRV9	-76.3531	-77.3507	1.2151e-55	8.33709e-101	1.12048e-57	1.95518e-102	10	258.786	GIGMGMTVPISFAVFPNEDGSLQK	Stripped Sequence	TRUE	0	GIGMGMTVPISFAVFPNEDGSLQK	8	1	FALSE	_GIGMGMTVPISFAVFPNEDGSLQK_	135.935	FALSE	_GIGMGMTVPISFAVFPNEDGSLQK_	_GIGMGMTVPISFAVFPNEDGSLQK_	no group specified	LABEL_FREE	FALSE	NaN	0.0452832	0.000526207	94.8941	146.752	92.3444	0.000183586	0.000526207	6.10971e-06	1.84405e-05	FALSE	NaN	25.0001	25.0001	TRUE	TRUE	-45.0798	3	_GIGMGMTVPISFAVFPNEDGSLQK_	_GIGMGMTVPISFAVFPNEDGSLQK_	832.415	832.415	25.0001
Not Defined	A210305_bc_hela_200ng_100min_dia_standard_py3_1033	NA	A210305_bc_hela_200ng_100min_dia_standard_py3_1033.d	3	Q9NRV9	Q9NRV9	-76.3531	-77.3507	1.2151e-55	8.33709e-101	1.12048e-57	1.95518e-102	10	258.786	NSLFGSVETWPWQVLSK	Stripped Sequence	TRUE	0	NSLFGSVETWPWQVLSK	9	1	FALSE	_NSLFGSVETWPWQVLSK_	149.511	FALSE	_NSLFGSVETWPWQVLSK_	_NSLFGSVETWPWQVLSK_	no group specified	LABEL_FREE	FALSE	NaN	3.6092e-13	8.03615e-42	96.4218	154.601	95.3746	3.11241e-08	9.33724e-08	3.99976e-56	8.03615e-42	FALSE	NaN	16.9485	16.9485	TRUE	TRUE	-2.71577	2	_NSLFGSVETWPWQVLSK_	_NSLFGSVETWPWQVLSK_	989.507	989.506	16.9485
Not Defined	A210305_bc_hela_200ng_100min_dia_standard_py3_1033	NA	A210305_bc_hela_200ng_100min_dia_standard_py3_1033.d	3	Q9NRW7	Q9NRW7	-77.3128	-77.3128	2.64138e-50	4.57816e-101	2.18798e-52	1.07982e-102	16	231.739	LVSAVVEYGGK	Stripped Sequence	TRUE	0	LVSAVVEYGGK	1	1	TRUE	_LVSAVVEYGGK_	18.0377	FALSE	_LVSAVVEYGGK_	_LVSAVVEYGGK_	no group specified	LABEL_FREE	FALSE	NaN	6.84471e-06	2.62836e-13	31.0925	18.2293	30.9651	4.40644e-07	1.32193e-06	1.55138e-22	2.62836e-13	FALSE	NaN	2398.96	2398.96	TRUE	TRUE	-14.679	2	_LVSAVVEYGGK_	_LVSAVVEYGGK_	561.314	561.313	2398.96
Not Defined	A210305_bc_hela_200ng_100min_dia_standard_py3_1033	NA	A210305_bc_hela_200ng_100min_dia_standard_py3_1033.d	3	Q9NRW7	Q9NRW7	-77.3128	-77.3128	2.64138e-50	4.57816e-101	2.18798e-52	1.07982e-102	16	231.739	ENLYPYLGPSTLR	Stripped Sequence	TRUE	0	ENLYPYLGPSTLR	2	1	TRUE	_ENLYPYLGPSTLR_	60.9467	FALSE	_ENLYPYLGPSTLR_	_ENLYPYLGPSTLR_	no group specified	LABEL_FREE	FALSE	NaN	1.08415e-16	1.87159e-54	59.5284	61.0465	59.4674	9.93302e-09	2.97991e-08	1.87159e-54	2.92315e-48	FALSE	NaN	773.314	773.314	TRUE	TRUE	0.835087	2	_ENLYPYLGPSTLR_	_ENLYPYLGPSTLR_	761.899	761.898	773.314
Not Defined	A210305_bc_hela_200ng_100min_dia_standard_py3_1033	NA	A210305_bc_hela_200ng_100min_dia_standard_py3_1033.d	3	Q9NRW7	Q9NRW7	-77.3128	-77.3128	2.64138e-50	4.57816e-101	2.18798e-52	1.07982e-102	16	231.739	IVLGGTTVHNTK	Stripped Sequence	TRUE	0	IVLGGTTVHNTK	3	1	TRUE	_IVLGGTTVHNTK_	-14.2172	FALSE	_IVLGGTTVHNTK_	_IVLGGTTVHNTK_	no group specified	LABEL_FREE	FALSE	NaN	5.74137e-12	1.93741e-37	15.07	-14.2001	15.063	1.114e-07	3.34199e-07	1.93741e-37	1.25125e-27	FALSE	NaN	652.687	652.687	TRUE	TRUE	-4.09032	2	_IVLGGTTVHNTK_	_IVLGGTTVHNTK_	620.356	620.356	652.687
Not Defined	A210305_bc_hela_200ng_100min_dia_standard_py3_1033	NA	A210305_bc_hela_200ng_100min_dia_standard_py3_1033.d	3	Q9NRW7	Q9NRW7	-77.3128	-77.3128	2.64138e-50	4.57816e-101	2.18798e-52	1.07982e-102	16	231.739	HVTVVGELSR	Stripped Sequence	TRUE	0	HVTVVGELSR	4	1	FALSE	_HVTVVGELSR_	-3.65311	FALSE	_HVTVVGELSR_	_HVTVVGELSR_	no group specified	LABEL_FREE	FALSE	NaN	6.06243e-12	2.36502e-37	19.7804	-3.46509	19.6877	4.08898e-09	1.22669e-08	1.15097e-41	2.36502e-37	FALSE	NaN	554.027	554.027	TRUE	TRUE	-4.11842	2	_HVTVVGELSR_	_HVTVVGELSR_	548.809	548.808	554.027
Not Defined	A210305_bc_hela_200ng_100min_dia_standard_py3_1033	NA	A210305_bc_hela_200ng_100min_dia_standard_py3_1033.d	3	Q9NRW7	Q9NRW7	-77.3128	-77.3128	2.64138e-50	4.57816e-101	2.18798e-52	1.07982e-102	16	231.739	MIEDSGPGMK	Stripped Sequence	TRUE	0	MIEDSGPGMK	5	1	FALSE	_MIEDSGPGMK_	-6.00354	FALSE	_MIEDSGPGMK_	_MIEDSGPGMK_	no group specified	LABEL_FREE	FALSE	NaN	7.18819e-12	4.41875e-37	18.4136	-5.91391	18.3592	7.36013e-09	2.20804e-08	4.41875e-37	1.54554e-22	FALSE	NaN	524.438	524.438	TRUE	TRUE	-4.20666	2	_MIEDSGPGMK_	_MIEDSGPGMK_	532.741	532.74	524.438
Not Defined	A210305_bc_hela_200ng_100min_dia_standard_py3_1033	NA	A210305_bc_hela_200ng_100min_dia_standard_py3_1033.d	3	Q9NRW7	Q9NRW7	-77.3128	-77.3128	2.64138e-50	4.57816e-101	2.18798e-52	1.07982e-102	16	231.739	AFVENYPQFK	Stripped Sequence	TRUE	0	AFVENYPQFK	6	1	FALSE	_AFVENYPQFK_	38.5701	FALSE	_AFVENYPQFK_	_AFVENYPQFK_	no group specified	LABEL_FREE	FALSE	NaN	2.4568e-05	2.97109e-10	43.4984	38.0476	43.8344	9.86779e-10	2.66323e-09	5.62891e-23	2.97109e-10	FALSE	NaN	485.906	485.906	TRUE	TRUE	-17.0481	2	_AFVENYPQFK_	_AFVENYPQFK_	621.811	621.81	485.906
Not Defined	A210305_bc_hela_200ng_100min_dia_standard_py3_1033	NA	A210305_bc_hela_200ng_100min_dia_standard_py3_1033.d	3	Q9NRW7	Q9NRW7	-77.3128	-77.3128	2.64138e-50	4.57816e-101	2.18798e-52	1.07982e-102	16	231.739	YQLSSEAAK	Stripped Sequence	TRUE	0	YQLSSEAAK	7	1	FALSE	_YQLSSEAAK_	-16.9059	FALSE	_YQLSSEAAK_	_YQLSSEAAK_	no group specified	LABEL_FREE	FALSE	NaN	3.98063e-05	6.58759e-09	13.9999	-16.7699	13.9407	2.23832e-09	6.58759e-09	2.98706e-43	1.27367e-10	FALSE	NaN	412.07	412.07	TRUE	TRUE	-18.3808	2	_YQLSSEAAK_	_YQLSSEAAK_	498.753	498.753	412.07
Not Defined	A210305_bc_hela_200ng_100min_dia_standard_py3_1033	NA	A210305_bc_hela_200ng_100min_dia_standard_py3_1033.d	3	Q9NRW7	Q9NRW7	-77.3128	-77.3128	2.64138e-50	4.57816e-101	2.18798e-52	1.07982e-102	16	231.739	TEVPPLLLILDR	Stripped Sequence	TRUE	0	TEVPPLLLILDR	8	1	FALSE	_TEVPPLLLILDR_	143.089	FALSE	_TEVPPLLLILDR_	_TEVPPLLLILDR_	no group specified	LABEL_FREE	FALSE	NaN	1.63541e-13	4.55212e-43	94.7524	146.072	94.1787	1.65273e-08	4.9582e-08	4.55212e-43	9.32954e-40	FALSE	NaN	407.622	407.622	TRUE	TRUE	-2.3403	2	_TEVPPLLLILDR_	_TEVPPLLLILDR_	689.919	689.918	407.622
Not Defined	A210305_bc_hela_200ng_100min_dia_standard_py3_1033	NA	A210305_bc_hela_200ng_100min_dia_standard_py3_1033.d	3	Q9NRW7	Q9NRW7	-77.3128	-77.3128	2.64138e-50	4.57816e-101	2.18798e-52	1.07982e-102	16	231.739	NLMEDFQK	Stripped Sequence	TRUE	0	NLMEDFQK	9	1	FALSE	_NLMEDFQK_	25.8235	FALSE	_NLMEDFQK_	_NLMEDFQK_	no group specified	LABEL_FREE	FALSE	NaN	2.50164e-05	3.32348e-10	35.7952	26.7458	35.4362	1.92024e-06	5.76039e-06	8.81713e-15	3.32348e-10	FALSE	NaN	347.615	347.615	TRUE	TRUE	-17.0921	2	_NLMEDFQK_	_NLMEDFQK_	512.742	512.741	347.615
Not Defined	A210305_bc_hela_200ng_100min_dia_standard_py3_1033	NA	A210305_bc_hela_200ng_100min_dia_standard_py3_1033.d	3	Q9NRW7	Q9NRW7	-77.3128	-77.3128	2.64138e-50	4.57816e-101	2.18798e-52	1.07982e-102	16	231.739	EYELFEFR	Stripped Sequence	TRUE	0	EYELFEFR	10	1	FALSE	_EYELFEFR_	67.4507	FALSE	_EYELFEFR_	_EYELFEFR_	no group specified	LABEL_FREE	FALSE	NaN	1.54636e-12	1.59852e-39	64.0105	67.526	63.956	1.82238e-08	5.46714e-08	1.59852e-39	6.58537e-24	FALSE	NaN	147.306	147.306	TRUE	TRUE	-3.42586	2	_EYELFEFR_	_EYELFEFR_	566.769	566.768	147.306
Not Defined	A210305_bc_hela_200ng_100min_dia_standard_py3_1033	NA	A210305_bc_hela_200ng_100min_dia_standard_py3_1033.d	3	Q9NRW7	Q9NRW7	-77.3128	-77.3128	2.64138e-50	4.57816e-101	2.18798e-52	1.07982e-102	16	231.739	ENVDYIIQELR	Stripped Sequence	TRUE	0	ENVDYIIQELR	11	1	FALSE	_ENVDYIIQELR_	69.8489	FALSE	_ENVDYIIQELR_	_ENVDYIIQELR_	no group specified	LABEL_FREE	FALSE	NaN	1.32294e-19	8.0177e-65	65.7035	69.7725	65.7582	2.35034e-09	7.05102e-09	8.0177e-65	1.26206e-51	FALSE	NaN	143.396	143.396	TRUE	TRUE	3.42283	2	_ENVDYIIQELR_	_ENVDYIIQELR_	696.362	696.361	143.396
Not Defined	A210305_bc_hela_200ng_100min_dia_standard_py3_1033	NA	A210305_bc_hela_200ng_100min_dia_standard_py3_1033.d	3	Q9NRW7	Q9NRW7	-77.3128	-77.3128	2.64138e-50	4.57816e-101	2.18798e-52	1.07982e-102	16	231.739	TTQGLTALLLSLK	Stripped Sequence	TRUE	0	TTQGLTALLLSLK	12	1	FALSE	_TTQGLTALLLSLK_	101.699	FALSE	_TTQGLTALLLSLK_	_TTQGLTALLLSLK_	no group specified	LABEL_FREE	FALSE	NaN	7.2709e-19	3.55911e-62	84.4436	101.714	84.4351	3.33012e-11	9.99036e-11	3.55911e-62	4.84102e-20	FALSE	NaN	96.5308	96.5308	TRUE	TRUE	2.78416	2	_TTQGLTALLLSLK_	_TTQGLTALLLSLK_	679.916	679.915	96.5308
Not Defined	A210305_bc_hela_200ng_100min_dia_standard_py3_1033	NA	A210305_bc_hela_200ng_100min_dia_standard_py3_1033.d	3	Q9NRW7	Q9NRW7	-77.3128	-77.3128	2.64138e-50	4.57816e-101	2.18798e-52	1.07982e-102	16	231.739	MNVVFAVK	Stripped Sequence	TRUE	0	MNVVFAVK	13	1	FALSE	_[+42]MNVVFAVK_	83.7057	FALSE	_[Acetyl (Protein N-term)]MNVVFAVK_	_[Acetyl (Protein N-term)]MNVVFAVK_	no group specified	LABEL_FREE	FALSE	NaN	5.26031e-06	7.1748e-14	74.8259	84.0148	74.6423	1.86956e-07	5.60868e-07	4.89143e-15	7.1748e-14	FALSE	NaN	38.9219	38.9219	TRUE	TRUE	-14.3028	2	_[+42]MNVVFAVK_	_[Acetyl (Protein N-term)]MNVVFAVK_	475.262	475.261	38.9219
Not Defined	A210305_bc_hela_200ng_100min_dia_standard_py3_1033	NA	A210305_bc_hela_200ng_100min_dia_standard_py3_1033.d	3	Q9NRW7	Q9NRW7	-77.3128	-77.3128	2.64138e-50	4.57816e-101	2.18798e-52	1.07982e-102	16	231.739	HSSNSLPGLMMDLR	Stripped Sequence	TRUE	0	HSSNSLPGLMMDLR	14	1	FALSE	_HSSNSLPGLMMDLR_	55.2074	FALSE	_HSSNSLPGLMMDLR_	_HSSNSLPGLMMDLR_	no group specified	LABEL_FREE	FALSE	NaN	0.000257426	6.52288e-06	55.3012	54.7355	55.5943	3.09777e-06	6.52288e-06	3.02284e-09	2.76742e-06	FALSE	NaN	57.9631	57.9631	TRUE	TRUE	-22.7887	3	_HSSNSLPGLMMDLR_	_HSSNSLPGLMMDLR_	519.922	519.921	57.9631
Not Defined	A210305_bc_hela_200ng_100min_dia_standard_py3_1033	NA	A210305_bc_hela_200ng_100min_dia_standard_py3_1033.d	3	Q9NRW7	Q9NRW7	-77.3128	-77.3128	2.64138e-50	4.57816e-101	2.18798e-52	1.07982e-102	16	231.739	NLLEVSEVEQELACQNDHSSALQNIK	Stripped Sequence	TRUE	0	NLLEVSEVEQELACQNDHSSALQNIK	15	1	FALSE	_NLLEVSEVEQELAC[+57]QNDHSSALQNIK_	81.1716	FALSE	_NLLEVSEVEQELAC[Carbamidomethyl (C)]QNDHSSALQNIK_	_NLLEVSEVEQELAC[Carbamidomethyl (C)]QNDHSSALQNIK_	no group specified	LABEL_FREE	FALSE	NaN	3.64237e-16	1.38648e-52	73.5012	81.2645	73.4424	1.57633e-08	2.99176e-08	1.38648e-52	1.73724e-08	FALSE	NaN	44.2157	44.2157	TRUE	TRUE	0.341022	3	_NLLEVSEVEQELAC[+57]QNDHSSALQNIK_	_NLLEVSEVEQELAC[Carbamidomethyl (C)]QNDHSSALQNIK_	990.149	990.147	44.2157
Not Defined	A210305_bc_hela_200ng_100min_dia_standard_py3_1033	NA	A210305_bc_hela_200ng_100min_dia_standard_py3_1033.d	3	Q9NRW7	Q9NRW7	-77.3128	-77.3128	2.64138e-50	4.57816e-101	2.18798e-52	1.07982e-102	16	231.739	ETTGIVSMVYTQSEILQK	Stripped Sequence	TRUE	0	ETTGIVSMVYTQSEILQK	16	1	FALSE	_ETTGIVSMVYTQSEILQK_	84.0906	FALSE	_ETTGIVSMVYTQSEILQK_	_ETTGIVSMVYTQSEILQK_	no group specified	LABEL_FREE	FALSE	NaN	2.99849e-07	2.17423e-19	74.405	83.1932	74.8608	4.68352e-06	1.40504e-05	2.17423e-19	1.62748e-10	FALSE	NaN	54.8925	54.8925	TRUE	TRUE	-11.1779	2	_ETTGIVSMVYTQSEILQK_	_ETTGIVSMVYTQSEILQK_	1014.02	1014.02	54.8925
Not Defined	A210305_bc_hela_200ng_100min_dia_standard_py3_1033	NA	A210305_bc_hela_200ng_100min_dia_standard_py3_1033.d	3	Q9NRX1	Q9NRX1	-70.5541	-75.2852	2.70635e-94	1.76619e-115	1.91036e-95	6.48297e-117	10	316.938	TAICNLILGNPPSK	Stripped Sequence	TRUE	0	TAICNLILGNPPSK	1	1	TRUE	_TAIC[+57]NLILGNPPSK_	55.7475	FALSE	_TAIC[Carbamidomethyl (C)]NLILGNPPSK_	_TAIC[Carbamidomethyl (C)]NLILGNPPSK_	no group specified	LABEL_FREE	FALSE	NaN	1.34745e-15	1.46999e-50	55.7286	55.4567	55.8983	1.23308e-08	3.69925e-08	1.46999e-50	1.07906e-40	FALSE	NaN	2097.28	2097.28	TRUE	TRUE	-0.204807	2	_TAIC[+57]NLILGNPPSK_	_TAIC[Carbamidomethyl (C)]NLILGNPPSK_	749.408	749.407	2097.28
Not Defined	A210305_bc_hela_200ng_100min_dia_standard_py3_1033	NA	A210305_bc_hela_200ng_100min_dia_standard_py3_1033.d	3	Q9NRX1	Q9NRX1	-70.5541	-75.2852	2.70635e-94	1.76619e-115	1.91036e-95	6.48297e-117	10	316.938	RPVFPPLCGDGLLSGK	Stripped Sequence	TRUE	1	RPVFPPLCGDGLLSGK	2	1	TRUE	_RPVFPPLC[+57]GDGLLSGK_	62.4439	FALSE	_RPVFPPLC[Carbamidomethyl (C)]GDGLLSGK_	_RPVFPPLC[Carbamidomethyl (C)]GDGLLSGK_	no group specified	LABEL_FREE	FALSE	NaN	4.78267e-22	1.2923e-73	60.3764	62.4564	60.3679	1.30816e-09	3.92449e-09	2.17617e-77	1.2923e-73	FALSE	NaN	1495.95	1495.95	TRUE	TRUE	5.45038	3	_RPVFPPLC[+57]GDGLLSGK_	_RPVFPPLC[Carbamidomethyl (C)]GDGLLSGK_	571.643	571.642	1495.95
Not Defined	A210305_bc_hela_200ng_100min_dia_standard_py3_1033	NA	A210305_bc_hela_200ng_100min_dia_standard_py3_1033.d	3	Q9NRX1	Q9NRX1	-70.5541	-75.2852	2.70635e-94	1.76619e-115	1.91036e-95	6.48297e-117	10	316.938	MDTEEARPAK	Stripped Sequence	TRUE	1	MDTEEARPAK	3	2	TRUE	_MDTEEARPAK_	-35.9543	FALSE	_MDTEEARPAK_	_MDTEEARPAK_	no group specified	LABEL_FREE	FALSE	NaN	2.31961e-09	9.71896e-28	7.12548	-36.2402	7.20119	4.16883e-08	1.25065e-07	9.71896e-28	2.1078e-18	FALSE	NaN	825.211	825.211	TRUE	TRUE	-7.52363	2	_MDTEEARPAK_	_MDTEEARPAK_	574.274	574.273	825.211
Not Defined	A210305_bc_hela_200ng_100min_dia_standard_py3_1033	NA	A210305_bc_hela_200ng_100min_dia_standard_py3_1033.d	3	Q9NRX1	Q9NRX1	-70.5541	-75.2852	2.70635e-94	1.76619e-115	1.91036e-95	6.48297e-117	10	316.938	MDTEEARPAK	Stripped Sequence	TRUE	1	MDTEEARPAK	3	2	TRUE	_M[+16]DTEEARPAK_	-35.2057	FALSE	_M[Oxidation (M)]DTEEARPAK_	_M[Oxidation (M)]DTEEARPAK_	no group specified	LABEL_FREE	FALSE	NaN	1.06446e-05	2.54119e-12	7.12221	-36.2525	7.40715	4.33324e-06	1.21933e-05	2.54119e-12	8.06455e-07	FALSE	NaN	423.321	423.321	TRUE	TRUE	-15.3749	2	_M[+16]DTEEARPAK_	_M[Oxidation (M)]DTEEARPAK_	582.272	582.271	423.321
Not Defined	A210305_bc_hela_200ng_100min_dia_standard_py3_1033	NA	A210305_bc_hela_200ng_100min_dia_standard_py3_1033.d	3	Q9NRX1	Q9NRX1	-70.5541	-75.2852	2.70635e-94	1.76619e-115	1.91036e-95	6.48297e-117	10	316.938	FTIENVTR	Stripped Sequence	TRUE	0	FTIENVTR	4	1	FALSE	_FTIENVTR_	20.9146	FALSE	_FTIENVTR_	_FTIENVTR_	no group specified	LABEL_FREE	FALSE	NaN	4.03517e-10	1.32499e-30	32.475	20.7213	32.5951	1.7524e-09	5.25721e-09	1.32499e-30	9.82904e-18	FALSE	NaN	1095.98	1095.98	TRUE	TRUE	-6.44118	2	_FTIENVTR_	_FTIENVTR_	490.264	490.263	1095.98
Not Defined	A210305_bc_hela_200ng_100min_dia_standard_py3_1033	NA	A210305_bc_hela_200ng_100min_dia_standard_py3_1033.d	3	Q9NRX1	Q9NRX1	-70.5541	-75.2852	2.70635e-94	1.76619e-115	1.91036e-95	6.48297e-117	10	316.938	VHILGSFQNIK	Stripped Sequence	TRUE	0	VHILGSFQNIK	5	2	FALSE	_VHILGSFQNIK_	28.8402	FALSE	_VHILGSFQNIK_	_VHILGSFQNIK_	no group specified	LABEL_FREE	FALSE	NaN	7.37877e-14	2.5629e-44	37.5222	28.9812	37.4123	1.92637e-08	5.7791e-08	2.5629e-44	2.7521e-24	FALSE	NaN	359.72	359.72	TRUE	TRUE	-1.96998	2	_VHILGSFQNIK_	_VHILGSFQNIK_	628.362	628.36	359.72
Not Defined	A210305_bc_hela_200ng_100min_dia_standard_py3_1033	NA	A210305_bc_hela_200ng_100min_dia_standard_py3_1033.d	3	Q9NRX1	Q9NRX1	-70.5541	-75.2852	2.70635e-94	1.76619e-115	1.91036e-95	6.48297e-117	10	316.938	VHILGSFQNIK	Stripped Sequence	TRUE	0	VHILGSFQNIK	5	2	FALSE	_VHILGSFQNIK_	28.8402	FALSE	_VHILGSFQNIK_	_VHILGSFQNIK_	no group specified	LABEL_FREE	FALSE	NaN	2.30353e-11	3.19768e-35	37.5054	28.9597	37.4123	1.13014e-07	3.39042e-07	1.9141e-48	3.19768e-35	FALSE	NaN	362.976	362.976	TRUE	TRUE	-4.82229	3	_VHILGSFQNIK_	_VHILGSFQNIK_	419.243	419.242	362.976
Not Defined	A210305_bc_hela_200ng_100min_dia_standard_py3_1033	NA	A210305_bc_hela_200ng_100min_dia_standard_py3_1033.d	3	Q9NRX1	Q9NRX1	-70.5541	-75.2852	2.70635e-94	1.76619e-115	1.91036e-95	6.48297e-117	10	316.938	QAEQLSAAGEGGDAGR	Stripped Sequence	TRUE	0	QAEQLSAAGEGGDAGR	6	1	FALSE	_QAEQLSAAGEGGDAGR_	-12.3299	FALSE	_QAEQLSAAGEGGDAGR_	_QAEQLSAAGEGGDAGR_	no group specified	LABEL_FREE	FALSE	NaN	3.81667e-14	2.37551e-45	15.8518	-12.212	15.8096	6.31959e-09	1.89588e-08	2.85932e-59	2.37551e-45	FALSE	NaN	200.719	200.719	TRUE	TRUE	-1.66844	2	_QAEQLSAAGEGGDAGR_	_QAEQLSAAGEGGDAGR_	758.853	758.852	200.719
Not Defined	A210305_bc_hela_200ng_100min_dia_standard_py3_1033	NA	A210305_bc_hela_200ng_100min_dia_standard_py3_1033.d	3	Q9NRX1	Q9NRX1	-70.5541	-75.2852	2.70635e-94	1.76619e-115	1.91036e-95	6.48297e-117	10	316.938	IFTPIVEHLGLQIR	Stripped Sequence	TRUE	0	IFTPIVEHLGLQIR	7	1	FALSE	_IFTPIVEHLGLQIR_	76.4491	FALSE	_IFTPIVEHLGLQIR_	_IFTPIVEHLGLQIR_	no group specified	LABEL_FREE	FALSE	NaN	0.00791887	0.000169605	70.3835	77.4297	69.8424	5.65565e-05	0.000169605	2.97089e-08	3.49118e-08	FALSE	NaN	27.892	27.892	TRUE	TRUE	-38.3931	3	_IFTPIVEHLGLQIR_	_IFTPIVEHLGLQIR_	545.991	545.99	27.892
Not Defined	A210305_bc_hela_200ng_100min_dia_standard_py3_1033	NA	A210305_bc_hela_200ng_100min_dia_standard_py3_1033.d	3	Q9NRX1	Q9NRX1	-70.5541	-75.2852	2.70635e-94	1.76619e-115	1.91036e-95	6.48297e-117	10	316.938	LDDLFLESFEITDVK	Stripped Sequence	TRUE	0	LDDLFLESFEITDVK	9	1	FALSE	_LDDLFLESFEITDVK_	131.974	FALSE	_LDDLFLESFEITDVK_	_LDDLFLESFEITDVK_	no group specified	LABEL_FREE	FALSE	NaN	0.161634	0.00150657	94.1767	143.078	91.4348	0.000502362	0.00150657	2.19422e-09	5.14123e-07	FALSE	NaN	17.7181	17.7181	TRUE	TRUE	-51.1362	2	_LDDLFLESFEITDVK_	_LDDLFLESFEITDVK_	892.454	892.453	17.7181
Not Defined	A210305_bc_hela_200ng_100min_dia_standard_py3_1033	NA	A210305_bc_hela_200ng_100min_dia_standard_py3_1033.d	3	Q9NRX2	Q9NRX2	-79.3089	-85.3067	3.63483e-40	5.72877e-54	2.59476e-42	7.85176e-56	10	698.069	GNCLPPLPLPR	Stripped Sequence	TRUE	0	GNCLPPLPLPR	1	1	TRUE	_GNC[+57]LPPLPLPR_	60.0037	FALSE	_GNC[Carbamidomethyl (C)]LPPLPLPR_	_GNC[Carbamidomethyl (C)]LPPLPLPR_	no group specified	LABEL_FREE	FALSE	NaN	2.62419e-08	1.14911e-23	58.7988	60.0046	58.7982	5.0349e-08	1.51047e-07	6.54961e-49	1.14911e-23	FALSE	NaN	2758.08	2758.08	TRUE	TRUE	-9.19486	2	_GNC[+57]LPPLPLPR_	_GNC[Carbamidomethyl (C)]LPPLPLPR_	617.342	617.341	2758.08
Not Defined	A210305_bc_hela_200ng_100min_dia_standard_py3_1033	NA	A210305_bc_hela_200ng_100min_dia_standard_py3_1033.d	3	Q9NRX2	Q9NRX2	-79.3089	-85.3067	3.63483e-40	5.72877e-54	2.59476e-42	7.85176e-56	10	698.069	IEAPWAR	Stripped Sequence	TRUE	0	IEAPWAR	2	1	TRUE	_IEAPWAR_	22.3271	FALSE	_IEAPWAR_	_IEAPWAR_	no group specified	LABEL_FREE	FALSE	NaN	1.78434e-07	2.54044e-20	33.5932	22.3058	33.6068	5.55025e-07	1.40159e-06	2.54044e-20	2.63483e-07	FALSE	NaN	1573.37	1573.37	TRUE	TRUE	-10.7208	2	_IEAPWAR_	_IEAPWAR_	421.73	421.728	1573.37
Not Defined	A210305_bc_hela_200ng_100min_dia_standard_py3_1033	NA	A210305_bc_hela_200ng_100min_dia_standard_py3_1033.d	3	Q9NRX2	Q9NRX2	-79.3089	-85.3067	3.63483e-40	5.72877e-54	2.59476e-42	7.85176e-56	10	698.069	LFQVLAPR	Stripped Sequence	TRUE	0	LFQVLAPR	3	1	TRUE	_LFQVLAPR_	39.9672	FALSE	_LFQVLAPR_	_LFQVLAPR_	no group specified	LABEL_FREE	FALSE	NaN	7.87521e-10	1.63201e-29	44.6985	40.0664	44.6476	2.83359e-07	7.47503e-07	1.63201e-29	1.02574e-07	FALSE	NaN	1540.21	1540.21	TRUE	TRUE	-6.84521	2	_LFQVLAPR_	_LFQVLAPR_	472.29	472.288	1540.21
Not Defined	A210305_bc_hela_200ng_100min_dia_standard_py3_1033	NA	A210305_bc_hela_200ng_100min_dia_standard_py3_1033.d	3	Q9NRX2	Q9NRX2	-79.3089	-85.3067	3.63483e-40	5.72877e-54	2.59476e-42	7.85176e-56	10	698.069	NLLTGLVR	Stripped Sequence	TRUE	0	NLLTGLVR	4	1	FALSE	_NLLTGLVR_	46.3732	FALSE	_NLLTGLVR_	_NLLTGLVR_	no group specified	LABEL_FREE	FALSE	NaN	1.61961e-06	3.04549e-16	49.5883	46.5454	49.4821	4.8708e-07	1.46119e-06	3.04549e-16	5.5184e-11	FALSE	NaN	1429.49	1429.49	TRUE	TRUE	-12.8541	2	_NLLTGLVR_	_NLLTGLVR_	443.279	443.278	1429.49
Not Defined	A210305_bc_hela_200ng_100min_dia_standard_py3_1033	NA	A210305_bc_hela_200ng_100min_dia_standard_py3_1033.d	3	Q9NRX2	Q9NRX2	-79.3089	-85.3067	3.63483e-40	5.72877e-54	2.59476e-42	7.85176e-56	10	698.069	MLQIPNR	Stripped Sequence	TRUE	0	MLQIPNR	5	1	FALSE	_MLQIPNR_	11.318	FALSE	_MLQIPNR_	_MLQIPNR_	no group specified	LABEL_FREE	FALSE	NaN	1.06598e-07	3.10569e-21	27.0332	11.3852	27.0019	1.94528e-07	5.41403e-07	3.10569e-21	4.21798e-08	FALSE	NaN	1205	1205	TRUE	TRUE	-10.2878	2	_MLQIPNR_	_MLQIPNR_	436.245	436.243	1205
Not Defined	A210305_bc_hela_200ng_100min_dia_standard_py3_1033	NA	A210305_bc_hela_200ng_100min_dia_standard_py3_1033.d	3	Q9NRX2	Q9NRX2	-79.3089	-85.3067	3.63483e-40	5.72877e-54	2.59476e-42	7.85176e-56	10	698.069	MGLGPESR	Stripped Sequence	TRUE	0	MGLGPESR	6	1	FALSE	_MGLGPESR_	-10.0756	FALSE	_MGLGPESR_	_MGLGPESR_	no group specified	LABEL_FREE	FALSE	NaN	5.37151e-06	7.94512e-14	16.44	-10.2829	16.5055	6.31858e-07	1.8673e-06	7.94512e-14	2.82707e-08	FALSE	NaN	767.704	767.704	TRUE	TRUE	-14.3318	2	_MGLGPESR_	_MGLGPESR_	423.711	423.709	767.704
Not Defined	A210305_bc_hela_200ng_100min_dia_standard_py3_1033	NA	A210305_bc_hela_200ng_100min_dia_standard_py3_1033.d	3	Q9NRX2	Q9NRX2	-79.3089	-85.3067	3.63483e-40	5.72877e-54	2.59476e-42	7.85176e-56	10	698.069	MADFWLTEK	Stripped Sequence	TRUE	0	MADFWLTEK	7	1	FALSE	_MADFWLTEK_	55.6998	FALSE	_MADFWLTEK_	_MADFWLTEK_	no group specified	LABEL_FREE	FALSE	NaN	5.16441e-08	1.68232e-22	55.7954	55.5727	55.8702	3.72978e-08	1.11893e-07	3.73422e-23	1.68232e-22	FALSE	NaN	725.84	725.84	TRUE	TRUE	-9.70852	2	_MADFWLTEK_	_MADFWLTEK_	570.773	570.772	725.84
Not Defined	A210305_bc_hela_200ng_100min_dia_standard_py3_1033	NA	A210305_bc_hela_200ng_100min_dia_standard_py3_1033.d	3	Q9NRX2	Q9NRX2	-79.3089	-85.3067	3.63483e-40	5.72877e-54	2.59476e-42	7.85176e-56	10	698.069	LSVAAAISHGR	Stripped Sequence	TRUE	0	LSVAAAISHGR	8	1	FALSE	_LSVAAAISHGR_	-8.24085	FALSE	_LSVAAAISHGR_	_LSVAAAISHGR_	no group specified	LABEL_FREE	FALSE	NaN	1.86807e-08	3.02396e-24	16.9616	-8.89234	17.2282	2.57932e-07	7.73797e-07	3.02396e-24	9.98426e-23	FALSE	NaN	519.109	519.109	TRUE	TRUE	-8.94584	2	_LSVAAAISHGR_	_LSVAAAISHGR_	541.309	541.308	519.109
Not Defined	A210305_bc_hela_200ng_100min_dia_standard_py3_1033	NA	A210305_bc_hela_200ng_100min_dia_standard_py3_1033.d	3	Q9NRX2	Q9NRX2	-79.3089	-85.3067	3.63483e-40	5.72877e-54	2.59476e-42	7.85176e-56	10	698.069	MAVIEYK	Stripped Sequence	TRUE	0	MAVIEYK	9	1	FALSE	_MAVIEYK_	8.37157	FALSE	_MAVIEYK_	_MAVIEYK_	no group specified	LABEL_FREE	FALSE	NaN	1.43871e-11	5.65543e-36	25.4861	8.36363	25.4923	3.09537e-07	9.24325e-07	5.65543e-36	4.28503e-09	FALSE	NaN	216.209	216.209	TRUE	TRUE	-4.57082	2	_MAVIEYK_	_MAVIEYK_	427.228	427.227	216.209
Not Defined	A210305_bc_hela_200ng_100min_dia_standard_py3_1033	NA	A210305_bc_hela_200ng_100min_dia_standard_py3_1033.d	3	Q9NRX2	Q9NRX2	-79.3089	-85.3067	3.63483e-40	5.72877e-54	2.59476e-42	7.85176e-56	10	698.069	QSQEASNHSSHTAQTPGI	Stripped Sequence	TRUE	0	QSQEASNHSSHTAQTPGI	10	1	FALSE	_QSQEASNHSSHTAQTPGI_	-22.6787	FALSE	_QSQEASNHSSHTAQTPGI_	_QSQEASNHSSHTAQTPGI_	no group specified	LABEL_FREE	FALSE	NaN	2.5217e-06	2.2483e-15	11.2422	-23.9061	11.6479	9.29533e-06	2.7886e-05	2.64633e-22	2.2483e-15	FALSE	NaN	52.2416	52.2416	TRUE	TRUE	-13.3619	3	_QSQEASNHSSHTAQTPGI_	_QSQEASNHSSHTAQTPGI_	627.289	627.288	52.2416
Not Defined	A210305_bc_hela_200ng_100min_dia_standard_py3_1033	NA	A210305_bc_hela_200ng_100min_dia_standard_py3_1033.d	3	Q9NRX4	Q9NRX4	-73.6438	-74.6168	2.48051e-72	1.89194e-120	4.10378e-74	8.51044e-122	6	387.711	AVADLALIPDVDIDSDGVFK	Stripped Sequence	TRUE	0	AVADLALIPDVDIDSDGVFK	1	1	TRUE	_[+42]AVADLALIPDVDIDSDGVFK_	221.738	FALSE	_[Acetyl (Protein N-term)]AVADLALIPDVDIDSDGVFK_	_[Acetyl (Protein N-term)]AVADLALIPDVDIDSDGVFK_	no group specified	LABEL_FREE	FALSE	NaN	0.0613528	0.000694548	103.357	205.567	105.508	0.000231687	0.000694548	2.58187e-30	5.11952e-07	FALSE	NaN	18.332	18.332	TRUE	TRUE	-46.5928	2	_[+42]AVADLALIPDVDIDSDGVFK_	_[Acetyl (Protein N-term)]AVADLALIPDVDIDSDGVFK_	1058.05	1058.04	18.332
Not Defined	A210305_bc_hela_200ng_100min_dia_standard_py3_1033	NA	A210305_bc_hela_200ng_100min_dia_standard_py3_1033.d	3	Q9NRX4	Q9NRX4	-73.6438	-74.6168	2.48051e-72	1.89194e-120	4.10378e-74	8.51044e-122	6	387.711	WAEYHADIYDK	Stripped Sequence	TRUE	0	WAEYHADIYDK	2	2	TRUE	_WAEYHADIYDK_	19.6799	FALSE	_WAEYHADIYDK_	_WAEYHADIYDK_	no group specified	LABEL_FREE	FALSE	NaN	2.52826e-09	1.34864e-27	31.905	19.7032	31.8931	8.01724e-08	2.40517e-07	1.47797e-28	1.34864e-27	FALSE	NaN	477.145	477.145	TRUE	TRUE	-7.57923	2	_WAEYHADIYDK_	_WAEYHADIYDK_	705.82	705.819	477.145
Not Defined	A210305_bc_hela_200ng_100min_dia_standard_py3_1033	NA	A210305_bc_hela_200ng_100min_dia_standard_py3_1033.d	3	Q9NRX4	Q9NRX4	-73.6438	-74.6168	2.48051e-72	1.89194e-120	4.10378e-74	8.51044e-122	6	387.711	WAEYHADIYDK	Stripped Sequence	TRUE	0	WAEYHADIYDK	2	2	TRUE	_WAEYHADIYDK_	19.6799	FALSE	_WAEYHADIYDK_	_WAEYHADIYDK_	no group specified	LABEL_FREE	FALSE	NaN	1.32513e-13	2.128e-43	31.9115	19.7158	31.8931	9.96543e-09	2.98963e-08	2.128e-43	1.08523e-35	FALSE	NaN	128.257	128.257	TRUE	TRUE	-2.24173	3	_WAEYHADIYDK_	_WAEYHADIYDK_	470.882	470.881	128.257
Not Defined	A210305_bc_hela_200ng_100min_dia_standard_py3_1033	NA	A210305_bc_hela_200ng_100min_dia_standard_py3_1033.d	3	Q9NRX4	Q9NRX4	-73.6438	-74.6168	2.48051e-72	1.89194e-120	4.10378e-74	8.51044e-122	6	387.711	YPDYEVTWANDGY	Stripped Sequence	TRUE	0	YPDYEVTWANDGY	3	1	TRUE	_YPDYEVTWANDGY_	75.9058	FALSE	_YPDYEVTWANDGY_	_YPDYEVTWANDGY_	no group specified	LABEL_FREE	FALSE	NaN	6.82153e-23	1.21952e-76	69.4208	75.7609	69.5162	2.811e-08	8.43301e-08	1.21952e-76	1.08248e-66	FALSE	NaN	551.11	551.11	TRUE	TRUE	6.11873	2	_YPDYEVTWANDGY_	_YPDYEVTWANDGY_	796.831	796.83	551.11
Not Defined	A210305_bc_hela_200ng_100min_dia_standard_py3_1033	NA	A210305_bc_hela_200ng_100min_dia_standard_py3_1033.d	3	Q9NRX4	Q9NRX4	-73.6438	-74.6168	2.48051e-72	1.89194e-120	4.10378e-74	8.51044e-122	6	387.711	QGCDCECLGGGR	Stripped Sequence	TRUE	0	QGCDCECLGGGR	4	1	FALSE	_QGC[+57]DC[+57]EC[+57]LGGGR_	-21.301	FALSE	_QGC[Carbamidomethyl (C)]DC[Carbamidomethyl (C)]EC[Carbamidomethyl (C)]LGGGR_	_QGC[Carbamidomethyl (C)]DC[Carbamidomethyl (C)]EC[Carbamidomethyl (C)]LGGGR_	no group specified	LABEL_FREE	FALSE	NaN	3.22488e-13	5.3387e-42	11.9817	-21.5653	12.0566	5.36306e-08	1.60892e-07	1.13275e-55	5.3387e-42	FALSE	NaN	601.755	601.755	TRUE	TRUE	-2.66192	2	_QGC[+57]DC[+57]EC[+57]LGGGR_	_QGC[Carbamidomethyl (C)]DC[Carbamidomethyl (C)]EC[Carbamidomethyl (C)]LGGGR_	684.758	684.758	601.755
Not Defined	A210305_bc_hela_200ng_100min_dia_standard_py3_1033	NA	A210305_bc_hela_200ng_100min_dia_standard_py3_1033.d	3	Q9NRX4	Q9NRX4	-73.6438	-74.6168	2.48051e-72	1.89194e-120	4.10378e-74	8.51044e-122	6	387.711	IHVYGYSMAYGPAQHAISTEK	Stripped Sequence	TRUE	0	IHVYGYSMAYGPAQHAISTEK	5	1	FALSE	_IHVYGYSMAYGPAQHAISTEK_	37.2471	FALSE	_IHVYGYSMAYGPAQHAISTEK_	_IHVYGYSMAYGPAQHAISTEK_	no group specified	LABEL_FREE	FALSE	NaN	1.69841e-15	3.36103e-50	42.8549	37.0784	42.9637	1.54649e-08	4.63948e-08	4.60252e-60	3.36103e-50	FALSE	NaN	489.068	489.068	TRUE	TRUE	-0.302847	3	_IHVYGYSMAYGPAQHAISTEK_	_IHVYGYSMAYGPAQHAISTEK_	775.044	775.043	489.068
Not Defined	A210305_bc_hela_200ng_100min_dia_standard_py3_1033	NA	A210305_bc_hela_200ng_100min_dia_standard_py3_1033.d	3	Q9NRX5	Q9NRX5	-74.1841	-74.1841	8.20263e-69	1.00248e-123	1.14856e-70	5.22682e-125	4	258.642	IPGFCENEK	Stripped Sequence	TRUE	0	IPGFCENEK	1	1	TRUE	_IPGFC[+57]ENEK_	6.05864	FALSE	_IPGFC[Carbamidomethyl (C)]ENEK_	_IPGFC[Carbamidomethyl (C)]ENEK_	no group specified	LABEL_FREE	FALSE	NaN	3.91872e-11	2.27144e-34	24.1334	6.09506	24.1162	1.00625e-09	3.01875e-09	7.4263e-36	2.27144e-34	FALSE	NaN	598.471	598.471	TRUE	TRUE	-5.1107	2	_IPGFC[+57]ENEK_	_IPGFC[Carbamidomethyl (C)]ENEK_	547.253	547.251	598.471
Not Defined	A210305_bc_hela_200ng_100min_dia_standard_py3_1033	NA	A210305_bc_hela_200ng_100min_dia_standard_py3_1033.d	3	Q9NRX5	Q9NRX5	-74.1841	-74.1841	8.20263e-69	1.00248e-123	1.14856e-70	5.22682e-125	4	258.642	GVVPCNILVGYK	Stripped Sequence	TRUE	0	GVVPCNILVGYK	2	1	TRUE	_GVVPC[+57]NILVGYK_	56.736	FALSE	_GVVPC[Carbamidomethyl (C)]NILVGYK_	_GVVPC[Carbamidomethyl (C)]NILVGYK_	no group specified	LABEL_FREE	FALSE	NaN	9.30242e-20	2.27335e-65	56.5794	56.8739	56.4978	3.66894e-09	1.10068e-08	2.27335e-65	3.76525e-59	FALSE	NaN	265.933	265.933	TRUE	TRUE	3.55352	2	_GVVPC[+57]NILVGYK_	_GVVPC[Carbamidomethyl (C)]NILVGYK_	659.863	659.862	265.933
Not Defined	A210305_bc_hela_200ng_100min_dia_standard_py3_1033	NA	A210305_bc_hela_200ng_100min_dia_standard_py3_1033.d	3	Q9NRX5	Q9NRX5	-74.1841	-74.1841	8.20263e-69	1.00248e-123	1.14856e-70	5.22682e-125	4	258.642	SDGSLEDGDDVHR	Stripped Sequence	TRUE	0	SDGSLEDGDDVHR	3	1	TRUE	_SDGSLEDGDDVHR_	-19.9127	FALSE	_SDGSLEDGDDVHR_	_SDGSLEDGDDVHR_	no group specified	LABEL_FREE	FALSE	NaN	3.57347e-20	7.26125e-67	12.5192	-19.9213	12.5226	8.48569e-09	2.54571e-08	7.26125e-67	2.64511e-25	FALSE	NaN	189.035	189.035	TRUE	TRUE	3.90632	2	_SDGSLEDGDDVHR_	_SDGSLEDGDDVHR_	701.297	701.297	189.035
Not Defined	A210305_bc_hela_200ng_100min_dia_standard_py3_1033	NA	A210305_bc_hela_200ng_100min_dia_standard_py3_1033.d	3	Q9NRX5	Q9NRX5	-74.1841	-74.1841	8.20263e-69	1.00248e-123	1.14856e-70	5.22682e-125	4	258.642	LTLTSDESTLIEDGGAR	Stripped Sequence	TRUE	0	LTLTSDESTLIEDGGAR	4	1	FALSE	_LTLTSDESTLIEDGGAR_	52.0456	FALSE	_LTLTSDESTLIEDGGAR_	_LTLTSDESTLIEDGGAR_	no group specified	LABEL_FREE	FALSE	NaN	1.88118e-23	1.2433e-78	53.6824	52.8653	53.199	1.11951e-09	3.35854e-09	1.2433e-78	3.73171e-39	FALSE	NaN	166.802	166.802	TRUE	TRUE	6.55145	2	_LTLTSDESTLIEDGGAR_	_LTLTSDESTLIEDGGAR_	889.444	889.443	166.802
Not Defined	A210305_bc_hela_200ng_100min_dia_standard_py3_1033	NA	A210305_bc_hela_200ng_100min_dia_standard_py3_1033.d	3	Q9NRY2	Q9NRY2	-73.7073	-73.7073	6.50493e-72	2.18605e-127	1.05201e-73	1.3874e-128	5	116.201	VAILAELDK	Stripped Sequence	TRUE	0	VAILAELDK	1	1	TRUE	_VAILAELDK_	45.093	FALSE	_VAILAELDK_	_VAILAELDK_	no group specified	LABEL_FREE	FALSE	NaN	1.20268e-15	9.79697e-51	48.6205	45.102	48.6134	7.84597e-09	2.35379e-08	9.79697e-51	9.11826e-20	FALSE	NaN	582.418	582.418	TRUE	TRUE	-0.156829	2	_VAILAELDK_	_VAILAELDK_	486.292	486.291	582.418
Not Defined	A210305_bc_hela_200ng_100min_dia_standard_py3_1033	NA	A210305_bc_hela_200ng_100min_dia_standard_py3_1033.d	3	Q9NRY2	Q9NRY2	-73.7073	-73.7073	6.50493e-72	2.18605e-127	1.05201e-73	1.3874e-128	5	116.201	LLMQNQSSTNHPGASIALSR	Stripped Sequence	TRUE	0	LLMQNQSSTNHPGASIALSR	2	1	TRUE	_LLMQNQSSTNHPGASIALSR_	27.2024	FALSE	_LLMQNQSSTNHPGASIALSR_	_LLMQNQSSTNHPGASIALSR_	no group specified	LABEL_FREE	FALSE	NaN	6.67576e-21	1.69375e-69	35.9054	26.9718	36.0636	2.62006e-09	7.86017e-09	1.69375e-69	7.23829e-48	FALSE	NaN	403.541	403.541	TRUE	TRUE	4.51652	3	_LLMQNQSSTNHPGASIALSR_	_LLMQNQSSTNHPGASIALSR_	709.032	709.031	403.541
Not Defined	A210305_bc_hela_200ng_100min_dia_standard_py3_1033	NA	A210305_bc_hela_200ng_100min_dia_standard_py3_1033.d	3	Q9NRY2	Q9NRY2	-73.7073	-73.7073	6.50493e-72	2.18605e-127	1.05201e-73	1.3874e-128	5	116.201	AANSSGQGFQNK	Stripped Sequence	TRUE	0	AANSSGQGFQNK	3	1	TRUE	_[+42]AANSSGQGFQNK_	-12.9353	FALSE	_[Acetyl (Protein N-term)]AANSSGQGFQNK_	_[Acetyl (Protein N-term)]AANSSGQGFQNK_	no group specified	LABEL_FREE	FALSE	NaN	4.45893e-24	7.70851e-81	15.5976	-12.9031	15.5853	2.71548e-11	8.14644e-11	7.70851e-81	7.81983e-38	FALSE	NaN	92.414	92.414	TRUE	TRUE	7.02814	2	_[+42]AANSSGQGFQNK_	_[Acetyl (Protein N-term)]AANSSGQGFQNK_	625.792	625.791	92.414
Not Defined	A210305_bc_hela_200ng_100min_dia_standard_py3_1033	NA	A210305_bc_hela_200ng_100min_dia_standard_py3_1033.d	3	Q9NRY2	Q9NRY2	-73.7073	-73.7073	6.50493e-72	2.18605e-127	1.05201e-73	1.3874e-128	5	116.201	DHAEQQHIAAQQK	Stripped Sequence	TRUE	0	DHAEQQHIAAQQK	4	2	FALSE	_DHAEQQHIAAQQK_	-49.5631	FALSE	_DHAEQQHIAAQQK_	_DHAEQQHIAAQQK_	no group specified	LABEL_FREE	FALSE	NaN	0.00188327	5.2941e-05	3.03128	-48.3614	2.73296	0.000104809	0.000261123	3.62658e-07	5.2941e-05	FALSE	NaN	33.1265	33.1265	TRUE	TRUE	-31.9517	3	_DHAEQQHIAAQQK_	_DHAEQQHIAAQQK_	501.915	501.914	33.1265
Not Defined	A210305_bc_hela_200ng_100min_dia_standard_py3_1033	NA	A210305_bc_hela_200ng_100min_dia_standard_py3_1033.d	3	Q9NRY2	Q9NRY2	-73.7073	-73.7073	6.50493e-72	2.18605e-127	1.05201e-73	1.3874e-128	5	116.201	DHAEQQHIAAQQK	Stripped Sequence	TRUE	0	DHAEQQHIAAQQK	4	2	FALSE	_DHAEQQHIAAQQK_	-49.5631	FALSE	_DHAEQQHIAAQQK_	_DHAEQQHIAAQQK_	no group specified	LABEL_FREE	FALSE	NaN	6.14344e-06	1.5357e-13	3.0298	-48.3668	2.73296	0.000106399	0.000306043	1.5357e-13	1.31541e-05	FALSE	NaN	37.1573	37.1573	TRUE	TRUE	-14.5215	2	_DHAEQQHIAAQQK_	_DHAEQQHIAAQQK_	752.369	752.367	37.1573
Not Defined	A210305_bc_hela_200ng_100min_dia_standard_py3_1033	NA	A210305_bc_hela_200ng_100min_dia_standard_py3_1033.d	3	Q9NRY4	Q9NRY4	-76.4924	-81.3696	7.55193e-55	3.16961e-75	6.83949e-57	5.01378e-77	10	62.1716	PIPIFIER	Stripped Sequence	TRUE	0	PIPIFIER	1	1	TRUE	_PIPIFIER_	53.8945	FALSE	_PIPIFIER_	_PIPIFIER_	no group specified	LABEL_FREE	FALSE	NaN	4.00379e-08	6.10798e-23	54.903	54.1983	54.6399	1.35155e-06	4.01686e-06	6.10798e-23	3.78018e-08	FALSE	NaN	221.562	221.562	TRUE	TRUE	-9.51249	2	_PIPIFIER_	_PIPIFIER_	492.797	492.796	221.562
Not Defined	A210305_bc_hela_200ng_100min_dia_standard_py3_1033	NA	A210305_bc_hela_200ng_100min_dia_standard_py3_1033.d	3	Q9NRY4	Q9NRY4	-76.4924	-81.3696	7.55193e-55	3.16961e-75	6.83949e-57	5.01378e-77	10	62.1716	NLQVVETSAR	Stripped Sequence	TRUE	0	NLQVVETSAR	2	1	TRUE	_NLQVVETSAR_	0.664432	FALSE	_NLQVVETSAR_	_NLQVVETSAR_	no group specified	LABEL_FREE	FALSE	NaN	3.68153e-15	5.3414e-49	21.3593	0.59635	21.3973	5.32094e-08	1.59628e-07	5.3414e-49	1.00629e-20	FALSE	NaN	160.252	160.252	TRUE	TRUE	-0.633882	2	_NLQVVETSAR_	_NLQVVETSAR_	558.804	558.803	160.252
Not Defined	A210305_bc_hela_200ng_100min_dia_standard_py3_1033	NA	A210305_bc_hela_200ng_100min_dia_standard_py3_1033.d	3	Q9NRY4	Q9NRY4	-76.4924	-81.3696	7.55193e-55	3.16961e-75	6.83949e-57	5.01378e-77	10	62.1716	IIPYFEALK	Stripped Sequence	TRUE	0	IIPYFEALK	3	1	TRUE	_IIPYFEALK_	66.5015	FALSE	_IIPYFEALK_	_IIPYFEALK_	no group specified	LABEL_FREE	FALSE	NaN	2.44433e-10	2.03795e-31	62.8432	65.8917	63.2496	2.00279e-05	5.43595e-05	2.03795e-31	5.7243e-06	FALSE	NaN	123.146	123.146	TRUE	TRUE	-6.14541	2	_IIPYFEALK_	_IIPYFEALK_	547.318	547.317	123.146
Not Defined	A210305_bc_hela_200ng_100min_dia_standard_py3_1033	NA	A210305_bc_hela_200ng_100min_dia_standard_py3_1033.d	3	Q9NRY4	Q9NRY4	-76.4924	-81.3696	7.55193e-55	3.16961e-75	6.83949e-57	5.01378e-77	10	62.1716	GDLSYLDQGHR	Stripped Sequence	TRUE	0	GDLSYLDQGHR	4	1	FALSE	_GDLSYLDQGHR_	3.508	FALSE	_GDLSYLDQGHR_	_GDLSYLDQGHR_	no group specified	LABEL_FREE	FALSE	NaN	3.58671e-14	1.89773e-45	23.0148	3.53437	22.9997	7.04415e-09	2.11324e-08	1.8221e-57	1.89773e-45	FALSE	NaN	58.81	58.81	TRUE	TRUE	-1.64025	2	_GDLSYLDQGHR_	_GDLSYLDQGHR_	630.802	630.801	58.81
Not Defined	A210305_bc_hela_200ng_100min_dia_standard_py3_1033	NA	A210305_bc_hela_200ng_100min_dia_standard_py3_1033.d	3	Q9NRY4	Q9NRY4	-76.4924	-81.3696	7.55193e-55	3.16961e-75	6.83949e-57	5.01378e-77	10	62.1716	IEHLISSR	Stripped Sequence	TRUE	0	IEHLISSR	5	1	FALSE	_IEHLISSR_	-20.7301	FALSE	_IEHLISSR_	_IEHLISSR_	no group specified	LABEL_FREE	FALSE	NaN	0.000789087	2.91752e-05	12.0298	-21.3957	12.2143	3.38539e-05	6.92907e-05	3.09582e-06	2.91752e-05	FALSE	NaN	64.4393	64.4393	TRUE	TRUE	-28.4604	2	_IEHLISSR_	_IEHLISSR_	477.772	477.771	64.4393
Not Defined	A210305_bc_hela_200ng_100min_dia_standard_py3_1033	NA	A210305_bc_hela_200ng_100min_dia_standard_py3_1033.d	3	Q9NRY4	Q9NRY4	-76.4924	-81.3696	7.55193e-55	3.16961e-75	6.83949e-57	5.01378e-77	10	62.1716	FTSIPCSQPQHK	Stripped Sequence	TRUE	0	FTSIPCSQPQHK	6	1	FALSE	_FTSIPC[+57]SQPQHK_	-11.0234	FALSE	_FTSIPC[Carbamidomethyl (C)]SQPQHK_	_FTSIPC[Carbamidomethyl (C)]SQPQHK_	no group specified	LABEL_FREE	FALSE	NaN	8.72125e-07	2.015e-17	16.1827	-11.1295	16.214	6.19114e-08	1.85734e-07	2.015e-17	2.42082e-14	FALSE	NaN	86.7683	86.7683	TRUE	TRUE	-12.1983	2	_FTSIPC[+57]SQPQHK_	_FTSIPC[Carbamidomethyl (C)]SQPQHK_	715.348	715.347	86.7683
Not Defined	A210305_bc_hela_200ng_100min_dia_standard_py3_1033	NA	A210305_bc_hela_200ng_100min_dia_standard_py3_1033.d	3	Q9NRY4	Q9NRY4	-76.4924	-81.3696	7.55193e-55	3.16961e-75	6.83949e-57	5.01378e-77	10	62.1716	ETCPSCPACVDAK	Stripped Sequence	TRUE	0	ETCPSCPACVDAK	7	1	FALSE	_ETC[+57]PSC[+57]PAC[+57]VDAK_	-7.79213	FALSE	_ETC[Carbamidomethyl (C)]PSC[Carbamidomethyl (C)]PAC[Carbamidomethyl (C)]VDAK_	_ETC[Carbamidomethyl (C)]PSC[Carbamidomethyl (C)]PAC[Carbamidomethyl (C)]VDAK_	no group specified	LABEL_FREE	FALSE	NaN	0.00380313	7.55612e-05	17.1919	-8.32944	17.4152	4.53218e-05	7.55612e-05	2.39349e-05	3.64694e-05	FALSE	NaN	43.3767	43.3767	TRUE	TRUE	-33.9404	2	_ETC[+57]PSC[+57]PAC[+57]VDAK_	_ETC[Carbamidomethyl (C)]PSC[Carbamidomethyl (C)]PAC[Carbamidomethyl (C)]VDAK_	747.805	747.804	43.3767
Not Defined	A210305_bc_hela_200ng_100min_dia_standard_py3_1033	NA	A210305_bc_hela_200ng_100min_dia_standard_py3_1033.d	3	Q9NRY4	Q9NRY4	-76.4924	-81.3696	7.55193e-55	3.16961e-75	6.83949e-57	5.01378e-77	10	62.1716	DFTVNTVAGAMK	Stripped Sequence	TRUE	0	DFTVNTVAGAMK	8	1	FALSE	_DFTVNTVAGAMK_	50.7344	FALSE	_DFTVNTVAGAMK_	_DFTVNTVAGAMK_	no group specified	LABEL_FREE	FALSE	NaN	0.169809	0.00159695	51.8339	49.7676	52.5601	0.00123245	0.00171484	0.00038557	0.00159695	FALSE	NaN	12.3457	12.3457	TRUE	TRUE	-51.5004	2	_DFTVNTVAGAMK_	_DFTVNTVAGAMK_	627.313	627.312	12.3457
Not Defined	A210305_bc_hela_200ng_100min_dia_standard_py3_1033	NA	A210305_bc_hela_200ng_100min_dia_standard_py3_1033.d	3	Q9NRY4	Q9NRY4	-76.4924	-81.3696	7.55193e-55	3.16961e-75	6.83949e-57	5.01378e-77	10	62.1716	LQCVFLDPASAGIGYGR	Stripped Sequence	TRUE	0	LQCVFLDPASAGIGYGR	9	1	FALSE	_LQC[+57]VFLDPASAGIGYGR_	76.5844	FALSE	_LQC[Carbamidomethyl (C)]VFLDPASAGIGYGR_	_LQC[Carbamidomethyl (C)]VFLDPASAGIGYGR_	no group specified	LABEL_FREE	FALSE	NaN	0.00256935	6.15427e-05	69.1682	75.3795	69.9062	0.000461876	0.00131944	4.64298e-06	6.15427e-05	FALSE	NaN	41.123	41.123	TRUE	TRUE	-32.8285	2	_LQC[+57]VFLDPASAGIGYGR_	_LQC[Carbamidomethyl (C)]VFLDPASAGIGYGR_	912.459	912.458	41.123
Not Defined	A210305_bc_hela_200ng_100min_dia_standard_py3_1033	NA	A210305_bc_hela_200ng_100min_dia_standard_py3_1033.d	3	Q9NRY4	Q9NRY4	-76.4924	-81.3696	7.55193e-55	3.16961e-75	6.83949e-57	5.01378e-77	10	62.1716	QQSQQIATAK	Stripped Sequence	TRUE	0	QQSQQIATAK	10	1	FALSE	_QQSQQIATAK_	-41.4137	FALSE	_QQSQQIATAK_	_QQSQQIATAK_	no group specified	LABEL_FREE	FALSE	NaN	0.0204841	0.000307694	5.75841	-40.7899	5.53785	0.00418871	0.0109827	0.000307694	0.00127573	FALSE	NaN	8.57739	8.57739	TRUE	TRUE	-42.3374	2	_QQSQQIATAK_	_QQSQQIATAK_	551.796	551.795	8.57739
Not Defined	A210305_bc_hela_200ng_100min_dia_standard_py3_1033	NA	A210305_bc_hela_200ng_100min_dia_standard_py3_1033.d	3	Q9NRY5	Q9NRY5	-74.7708	-74.7962	4.24938e-65	4.18306e-119	5.18217e-67	1.77808e-120	17	135.308	VLPIQDNVSK	Stripped Sequence	TRUE	0	VLPIQDNVSK	1	1	TRUE	_VLPIQDNVSK_	12.8814	FALSE	_VLPIQDNVSK_	_VLPIQDNVSK_	no group specified	LABEL_FREE	FALSE	NaN	7.3479e-13	1.06467e-40	27.8281	13.012	27.7625	7.38954e-08	2.21686e-07	1.06467e-40	1.99945e-37	FALSE	NaN	827.907	827.907	TRUE	TRUE	-3.05938	2	_VLPIQDNVSK_	_VLPIQDNVSK_	556.819	556.818	827.907
Not Defined	A210305_bc_hela_200ng_100min_dia_standard_py3_1033	NA	A210305_bc_hela_200ng_100min_dia_standard_py3_1033.d	3	Q9NRY5	Q9NRY5	-74.7708	-74.7962	4.24938e-65	4.18306e-119	5.18217e-67	1.77808e-120	17	135.308	TAALVLHGR	Stripped Sequence	TRUE	0	TAALVLHGR	2	1	TRUE	_TAALVLHGR_	-18.771	FALSE	_TAALVLHGR_	_TAALVLHGR_	no group specified	LABEL_FREE	FALSE	NaN	8.43722e-08	1.20624e-21	13.2466	-18.3899	13.0586	6.71874e-08	2.01562e-07	4.12087e-41	1.20624e-21	FALSE	NaN	674.021	674.021	TRUE	TRUE	-10.0972	2	_TAALVLHGR_	_TAALVLHGR_	469.283	469.281	674.021
Not Defined	A210305_bc_hela_200ng_100min_dia_standard_py3_1033	NA	A210305_bc_hela_200ng_100min_dia_standard_py3_1033.d	3	Q9NRY5	Q9NRY5	-74.7708	-74.7962	4.24938e-65	4.18306e-119	5.18217e-67	1.77808e-120	17	135.308	AETSLGIPGPSEISTEVK	Stripped Sequence	TRUE	0	AETSLGIPGPSEISTEVK	3	1	TRUE	_AETSLGIPGPSEISTEVK_	61.354	FALSE	_AETSLGIPGPSEISTEVK_	_AETSLGIPGPSEISTEVK_	no group specified	LABEL_FREE	FALSE	NaN	9.03493e-09	1.78985e-25	59.1914	60.5333	59.716	1.36929e-06	4.09748e-06	1.78985e-25	1.03907e-08	FALSE	NaN	709.751	709.751	TRUE	TRUE	-8.43128	2	_AETSLGIPGPSEISTEVK_	_AETSLGIPGPSEISTEVK_	907.973	907.972	709.751
Not Defined	A210305_bc_hela_200ng_100min_dia_standard_py3_1033	NA	A210305_bc_hela_200ng_100min_dia_standard_py3_1033.d	3	Q9NRY5	Q9NRY5	-74.7708	-74.7962	4.24938e-65	4.18306e-119	5.18217e-67	1.77808e-120	17	135.308	NATLSQVLR	Stripped Sequence	TRUE	0	NATLSQVLR	4	1	FALSE	_NATLSQVLR_	17.9839	FALSE	_NATLSQVLR_	_NATLSQVLR_	no group specified	LABEL_FREE	FALSE	NaN	0.000159614	2.27298e-06	30.6759	17.6086	30.9294	4.99718e-06	9.5897e-06	2.27298e-06	3.12887e-06	FALSE	NaN	401.887	401.887	TRUE	TRUE	-21.7028	2	_NATLSQVLR_	_NATLSQVLR_	501.291	501.29	401.887
Not Defined	A210305_bc_hela_200ng_100min_dia_standard_py3_1033	NA	A210305_bc_hela_200ng_100min_dia_standard_py3_1033.d	3	Q9NRY5	Q9NRY5	-74.7708	-74.7962	4.24938e-65	4.18306e-119	5.18217e-67	1.77808e-120	17	135.308	EFTTCLTTAGVK	Stripped Sequence	TRUE	0	EFTTCLTTAGVK	5	1	FALSE	_EFTTC[+57]LTTAGVK_	32.1838	FALSE	_EFTTC[Carbamidomethyl (C)]LTTAGVK_	_EFTTC[Carbamidomethyl (C)]LTTAGVK_	no group specified	LABEL_FREE	FALSE	NaN	2.48522e-08	9.27915e-24	39.1912	31.9952	39.296	1.36844e-07	4.10533e-07	1.01165e-37	9.27915e-24	FALSE	NaN	340.023	340.023	TRUE	TRUE	-9.15461	2	_EFTTC[+57]LTTAGVK_	_EFTTC[Carbamidomethyl (C)]LTTAGVK_	664.332	664.331	340.023
Not Defined	A210305_bc_hela_200ng_100min_dia_standard_py3_1033	NA	A210305_bc_hela_200ng_100min_dia_standard_py3_1033.d	3	Q9NRY5	Q9NRY5	-74.7708	-74.7962	4.24938e-65	4.18306e-119	5.18217e-67	1.77808e-120	17	135.308	NTAHEWIR	Stripped Sequence	TRUE	0	NTAHEWIR	6	1	FALSE	_NTAHEWIR_	-21.4212	FALSE	_NTAHEWIR_	_NTAHEWIR_	no group specified	LABEL_FREE	FALSE	NaN	7.70574e-06	4.77223e-13	12.0486	-21.3294	12.0225	1.44366e-07	4.32998e-07	4.77223e-13	1.00357e-10	FALSE	NaN	280.662	280.662	TRUE	TRUE	-14.857	2	_NTAHEWIR_	_NTAHEWIR_	513.759	513.759	280.662
Not Defined	A210305_bc_hela_200ng_100min_dia_standard_py3_1033	NA	A210305_bc_hela_200ng_100min_dia_standard_py3_1033.d	3	Q9NRY5	Q9NRY5	-74.7708	-74.7962	4.24938e-65	4.18306e-119	5.18217e-67	1.77808e-120	17	135.308	TMDVIAEGDPGFK	Stripped Sequence	TRUE	0	TMDVIAEGDPGFK	7	1	FALSE	_TMDVIAEGDPGFK_	43.2165	FALSE	_TMDVIAEGDPGFK_	_TMDVIAEGDPGFK_	no group specified	LABEL_FREE	FALSE	NaN	1.15648e-22	8.03226e-76	47.0384	43.2307	47.0251	1.45815e-10	4.37445e-10	8.03226e-76	5.67283e-63	FALSE	NaN	222.519	222.519	TRUE	TRUE	5.93935	2	_TMDVIAEGDPGFK_	_TMDVIAEGDPGFK_	690.329	690.328	222.519
Not Defined	A210305_bc_hela_200ng_100min_dia_standard_py3_1033	NA	A210305_bc_hela_200ng_100min_dia_standard_py3_1033.d	3	Q9NRY5	Q9NRY5	-74.7708	-74.7962	4.24938e-65	4.18306e-119	5.18217e-67	1.77808e-120	17	135.308	PLAENEEGEK	Stripped Sequence	TRUE	0	PLAENEEGEK	8	1	FALSE	_PLAENEEGEK_	-31.7399	FALSE	_PLAENEEGEK_	_PLAENEEGEK_	no group specified	LABEL_FREE	FALSE	NaN	1.31501e-07	7.29164e-21	8.56237	-31.6065	8.51659	1.268e-07	3.80396e-07	7.29164e-21	3.48159e-12	FALSE	NaN	251.655	251.655	TRUE	TRUE	-10.4619	2	_PLAENEEGEK_	_PLAENEEGEK_	558.264	558.263	251.655
Not Defined	A210305_bc_hela_200ng_100min_dia_standard_py3_1033	NA	A210305_bc_hela_200ng_100min_dia_standard_py3_1033.d	3	Q9NRY5	Q9NRY5	-74.7708	-74.7962	4.24938e-65	4.18306e-119	5.18217e-67	1.77808e-120	17	135.308	SILNSLSGEELETLK	Stripped Sequence	TRUE	0	SILNSLSGEELETLK	9	1	FALSE	_SILNSLSGEELETLK_	76.5081	FALSE	_SILNSLSGEELETLK_	_SILNSLSGEELETLK_	no group specified	LABEL_FREE	FALSE	NaN	7.23716e-17	4.45337e-55	69.6087	76.0461	69.8765	2.48849e-10	7.46547e-10	4.45337e-55	1.06294e-46	FALSE	NaN	246.533	246.533	TRUE	TRUE	0.997601	2	_SILNSLSGEELETLK_	_SILNSLSGEELETLK_	816.938	816.938	246.533
Not Defined	A210305_bc_hela_200ng_100min_dia_standard_py3_1033	NA	A210305_bc_hela_200ng_100min_dia_standard_py3_1033.d	3	Q9NRY5	Q9NRY5	-74.7708	-74.7962	4.24938e-65	4.18306e-119	5.18217e-67	1.77808e-120	17	135.308	PSSDLETSK	Stripped Sequence	TRUE	0	PSSDLETSK	10	1	FALSE	_PSSDLETSK_	-36.6097	FALSE	_PSSDLETSK_	_PSSDLETSK_	no group specified	LABEL_FREE	FALSE	NaN	0.0616334	0.000697206	7.13017	-36.2225	7.02404	0.000235279	0.000697206	6.13585e-07	8.01627e-06	FALSE	NaN	208.635	208.635	TRUE	TRUE	-46.6147	2	_PSSDLETSK_	_PSSDLETSK_	482.235	482.234	208.635
Not Defined	A210305_bc_hela_200ng_100min_dia_standard_py3_1033	NA	A210305_bc_hela_200ng_100min_dia_standard_py3_1033.d	3	Q9NRY5	Q9NRY5	-74.7708	-74.7962	4.24938e-65	4.18306e-119	5.18217e-67	1.77808e-120	17	135.308	DITELFSQLHVSSKPEK	Stripped Sequence	TRUE	1	DITELFSQLHVSSKPEK	11	1	FALSE	_DITELFSQLHVSSKPEK_	69.3021	FALSE	_DITELFSQLHVSSKPEK_	_DITELFSQLHVSSKPEK_	no group specified	LABEL_FREE	FALSE	NaN	7.94752e-09	1.09074e-25	65.3462	69.2964	65.3507	1.07412e-07	3.22235e-07	1.70691e-33	1.09074e-25	FALSE	NaN	173.314	173.314	TRUE	TRUE	-8.34275	3	_DITELFSQLHVSSKPEK_	_DITELFSQLHVSSKPEK_	653.346	653.345	173.314
Not Defined	A210305_bc_hela_200ng_100min_dia_standard_py3_1033	NA	A210305_bc_hela_200ng_100min_dia_standard_py3_1033.d	3	Q9NRY5	Q9NRY5	-74.7708	-74.7962	4.24938e-65	4.18306e-119	5.18217e-67	1.77808e-120	17	135.308	TSNEVTVETDKK	Stripped Sequence	TRUE	1	TSNEVTVETDKK	12	1	FALSE	_TSNEVTVETDKK_	-32.8651	FALSE	_TSNEVTVETDKK_	_TSNEVTVETDKK_	no group specified	LABEL_FREE	FALSE	NaN	1.48467e-17	1.61414e-57	8.16656	-32.7462	8.12691	6.02975e-10	1.80893e-09	1.61414e-57	5.39071e-32	FALSE	NaN	119.517	119.517	TRUE	TRUE	1.62486	2	_TSNEVTVETDKK_	_TSNEVTVETDKK_	675.841	675.84	119.517
Not Defined	A210305_bc_hela_200ng_100min_dia_standard_py3_1033	NA	A210305_bc_hela_200ng_100min_dia_standard_py3_1033.d	3	Q9NRY5	Q9NRY5	-74.7708	-74.7962	4.24938e-65	4.18306e-119	5.18217e-67	1.77808e-120	17	135.308	SVISGGLDALEFIGK	Stripped Sequence	TRUE	0	SVISGGLDALEFIGK	13	1	FALSE	_SVISGGLDALEFIGK_	98.7721	FALSE	_SVISGGLDALEFIGK_	_SVISGGLDALEFIGK_	no group specified	LABEL_FREE	FALSE	NaN	9.48236e-08	1.93301e-21	83.072	98.84	83.0501	4.46976e-08	1.34045e-07	1.93301e-21	4.8099e-11	FALSE	NaN	107.146	107.146	TRUE	TRUE	-10.1919	2	_SVISGGLDALEFIGK_	_SVISGGLDALEFIGK_	753.414	753.413	107.146
Not Defined	A210305_bc_hela_200ng_100min_dia_standard_py3_1033	NA	A210305_bc_hela_200ng_100min_dia_standard_py3_1033.d	3	Q9NRY5	Q9NRY5	-74.7708	-74.7962	4.24938e-65	4.18306e-119	5.18217e-67	1.77808e-120	17	135.308	SQTLSQMTIVLCK	Stripped Sequence	TRUE	0	SQTLSQMTIVLCK	14	1	FALSE	_SQTLSQMTIVLC[+57]K_	54.1599	FALSE	_SQTLSQMTIVLC[Carbamidomethyl (C)]K_	_SQTLSQMTIVLC[Carbamidomethyl (C)]K_	no group specified	LABEL_FREE	FALSE	NaN	2.35153e-05	2.26971e-10	54.719	53.9824	54.8732	0.000280911	0.000842734	1.51459e-10	2.26971e-10	FALSE	NaN	32.6377	32.6377	TRUE	TRUE	-16.9433	2	_SQTLSQMTIVLC[+57]K_	_SQTLSQMTIVLC[Carbamidomethyl (C)]K_	754.894	754.893	32.6377
Not Defined	A210305_bc_hela_200ng_100min_dia_standard_py3_1033	NA	A210305_bc_hela_200ng_100min_dia_standard_py3_1033.d	3	Q9NRY5	Q9NRY5	-74.7708	-74.7962	4.24938e-65	4.18306e-119	5.18217e-67	1.77808e-120	17	135.308	ETFSLAEFCEEEEEEK	Stripped Sequence	TRUE	0	ETFSLAEFCEEEEEEK	15	1	FALSE	_ETFSLAEFC[+57]EEEEEEK_	66.5914	FALSE	_ETFSLAEFC[Carbamidomethyl (C)]EEEEEEK_	_ETFSLAEFC[Carbamidomethyl (C)]EEEEEEK_	no group specified	LABEL_FREE	FALSE	NaN	2.27104e-10	1.54871e-31	63.0947	66.2812	63.3134	9.57967e-06	2.87364e-05	1.54871e-31	2.58042e-09	FALSE	NaN	11.9193	11.9193	TRUE	TRUE	-6.1025	2	_ETFSLAEFC[+57]EEEEEEK_	_ETFSLAEFC[Carbamidomethyl (C)]EEEEEEK_	1003.41	1003.41	11.9193
Not Defined	A210305_bc_hela_200ng_100min_dia_standard_py3_1033	NA	A210305_bc_hela_200ng_100min_dia_standard_py3_1033.d	3	Q9NRY5	Q9NRY5	-74.7708	-74.7962	4.24938e-65	4.18306e-119	5.18217e-67	1.77808e-120	17	135.308	SLAELTACSIELFHK	Stripped Sequence	TRUE	0	SLAELTACSIELFHK	16	1	FALSE	_SLAELTAC[+57]SIELFHK_	78.7402	FALSE	_SLAELTAC[Carbamidomethyl (C)]SIELFHK_	_SLAELTAC[Carbamidomethyl (C)]SIELFHK_	no group specified	LABEL_FREE	FALSE	NaN	0.000192108	3.6476e-06	71.2293	78.5513	71.4012	1.3423e-06	3.6476e-06	1.02017e-13	3.79306e-07	FALSE	NaN	10.0161	10.0161	TRUE	TRUE	-22.0956	2	_SLAELTAC[+57]SIELFHK_	_SLAELTAC[Carbamidomethyl (C)]SIELFHK_	859.943	859.942	10.0161
Not Defined	A210305_bc_hela_200ng_100min_dia_standard_py3_1033	NA	A210305_bc_hela_200ng_100min_dia_standard_py3_1033.d	3	Q9NRY5	Q9NRY5	-74.7708	-74.7962	4.24938e-65	4.18306e-119	5.18217e-67	1.77808e-120	17	135.308	QSEAENTEQVNK	Stripped Sequence	TRUE	0	QSEAENTEQVNK	17	1	FALSE	_QSEAENTEQVNK_	-34.7801	FALSE	_QSEAENTEQVNK_	_QSEAENTEQVNK_	no group specified	LABEL_FREE	FALSE	NaN	3.62318e-08	4.10949e-23	7.28037	-35.6607	7.52881	3.68627e-05	0.000110556	4.10949e-23	3.25267e-08	FALSE	NaN	12.0228	12.0228	TRUE	TRUE	-9.43654	2	_QSEAENTEQVNK_	_QSEAENTEQVNK_	688.818	688.817	12.0228
Not Defined	A210305_bc_hela_200ng_100min_dia_standard_py3_1033	NA	A210305_bc_hela_200ng_100min_dia_standard_py3_1033.d	3	Q9NRZ7	Q9NRZ7	-75.8093	-85.8311	8.45729e-59	2.02038e-51	8.44088e-61	2.74021e-53	6	145.589	LIGVTEIEK	Stripped Sequence	TRUE	0	LIGVTEIEK	1	1	TRUE	_LIGVTEIEK_	27.5159	FALSE	_LIGVTEIEK_	_LIGVTEIEK_	no group specified	LABEL_FREE	FALSE	NaN	4.51694e-09	1.23888e-26	36.9467	28.278	36.2953	5.01999e-10	1.50571e-09	1.23888e-26	2.83698e-13	FALSE	NaN	299.395	299.395	TRUE	TRUE	-7.96023	2	_LIGVTEIEK_	_LIGVTEIEK_	501.298	501.296	299.395
Not Defined	A210305_bc_hela_200ng_100min_dia_standard_py3_1033	NA	A210305_bc_hela_200ng_100min_dia_standard_py3_1033.d	3	Q9NRZ7	Q9NRZ7	-75.8093	-85.8311	8.45729e-59	2.02038e-51	8.44088e-61	2.74021e-53	6	145.589	GMFPGEQFK	Stripped Sequence	TRUE	0	GMFPGEQFK	2	1	TRUE	_GMFPGEQFK_	31.9921	FALSE	_GMFPGEQFK_	_GMFPGEQFK_	no group specified	LABEL_FREE	FALSE	NaN	8.02502e-06	5.86521e-13	39.3899	32.3486	39.1896	2.09852e-07	5.60873e-07	5.86521e-13	6.86824e-08	FALSE	NaN	240.92	240.92	TRUE	TRUE	-14.9194	2	_GMFPGEQFK_	_GMFPGEQFK_	520.747	520.746	240.92
Not Defined	A210305_bc_hela_200ng_100min_dia_standard_py3_1033	NA	A210305_bc_hela_200ng_100min_dia_standard_py3_1033.d	3	Q9NRZ7	Q9NRZ7	-75.8093	-85.8311	8.45729e-59	2.02038e-51	8.44088e-61	2.74021e-53	6	145.589	DALQEIYNQK	Stripped Sequence	TRUE	0	DALQEIYNQK	3	1	TRUE	_DALQEIYNQK_	33.2968	FALSE	_DALQEIYNQK_	_DALQEIYNQK_	no group specified	LABEL_FREE	FALSE	NaN	9.20647e-08	1.71576e-21	39.8435	33.0978	39.979	1.44787e-10	4.34325e-10	1.71576e-21	3.59445e-14	FALSE	NaN	277.603	277.603	TRUE	TRUE	-10.1679	2	_DALQEIYNQK_	_DALQEIYNQK_	611.309	611.308	277.603
Not Defined	A210305_bc_hela_200ng_100min_dia_standard_py3_1033	NA	A210305_bc_hela_200ng_100min_dia_standard_py3_1033.d	3	Q9NRZ7	Q9NRZ7	-75.8093	-85.8311	8.45729e-59	2.02038e-51	8.44088e-61	2.74021e-53	6	145.589	EAAQWLHK	Stripped Sequence	TRUE	0	EAAQWLHK	4	1	FALSE	_EAAQWLHK_	-15.6903	FALSE	_EAAQWLHK_	_EAAQWLHK_	no group specified	LABEL_FREE	FALSE	NaN	0.000389869	1.11767e-05	14.865	-14.6972	14.4539	3.74026e-06	1.11767e-05	7.55883e-37	4.40893e-08	FALSE	NaN	116.055	116.055	TRUE	TRUE	-24.1149	2	_EAAQWLHK_	_EAAQWLHK_	491.759	491.758	116.055
Not Defined	A210305_bc_hela_200ng_100min_dia_standard_py3_1033	NA	A210305_bc_hela_200ng_100min_dia_standard_py3_1033.d	3	Q9NRZ7	Q9NRZ7	-75.8093	-85.8311	8.45729e-59	2.02038e-51	8.44088e-61	2.74021e-53	6	145.589	KYEADMCVR	Stripped Sequence	TRUE	1	KYEADMCVR	5	1	FALSE	_KYEADMC[+57]VR_	-17.0238	FALSE	_KYEADMC[Carbamidomethyl (C)]VR_	_KYEADMC[Carbamidomethyl (C)]VR_	no group specified	LABEL_FREE	FALSE	NaN	1.38459e-06	1.51983e-16	13.9288	-16.9332	13.8894	1.06252e-11	3.18754e-11	3.57639e-17	1.51983e-16	FALSE	NaN	94.7822	94.7822	TRUE	TRUE	-12.6826	2	_KYEADMC[+57]VR_	_KYEADMC[Carbamidomethyl (C)]VR_	586.265	586.264	94.7822
Not Defined	A210305_bc_hela_200ng_100min_dia_standard_py3_1033	NA	A210305_bc_hela_200ng_100min_dia_standard_py3_1033.d	3	Q9NRZ7	Q9NRZ7	-75.8093	-85.8311	8.45729e-59	2.02038e-51	8.44088e-61	2.74021e-53	6	145.589	NPSLLGILYGK	Stripped Sequence	TRUE	0	NPSLLGILYGK	6	1	FALSE	_NPSLLGILYGK_	80.0946	FALSE	_NPSLLGILYGK_	_NPSLLGILYGK_	no group specified	LABEL_FREE	FALSE	NaN	3.80904e-11	2.04607e-34	72.5048	80.033	72.556	1.94746e-07	5.84237e-07	2.04607e-34	6.44689e-13	FALSE	NaN	59.7209	59.7209	TRUE	TRUE	-5.09516	2	_NPSLLGILYGK_	_NPSLLGILYGK_	587.845	587.844	59.7209
Not Defined	A210305_bc_hela_200ng_100min_dia_standard_py3_1033	NA	A210305_bc_hela_200ng_100min_dia_standard_py3_1033.d	3	Q9NRZ9	Q9NRZ9	-73.7298	-81.7565	9.14075e-72	5.70247e-73	1.47036e-73	8.84456e-75	15	144.973	YLIVDEGHR	Stripped Sequence	TRUE	0	YLIVDEGHR	1	1	TRUE	_YLIVDEGHR_	1.31689	FALSE	_YLIVDEGHR_	_YLIVDEGHR_	no group specified	LABEL_FREE	FALSE	NaN	1.59987e-12	1.80955e-39	21.7849	1.35478	21.7635	2.60776e-09	7.82329e-09	1.80955e-39	2.42831e-36	FALSE	NaN	475.641	475.641	TRUE	TRUE	-3.44279	2	_YLIVDEGHR_	_YLIVDEGHR_	551.288	551.287	475.641
Not Defined	A210305_bc_hela_200ng_100min_dia_standard_py3_1033	NA	A210305_bc_hela_200ng_100min_dia_standard_py3_1033.d	3	Q9NRZ9	Q9NRZ9	-73.7298	-81.7565	9.14075e-72	5.70247e-73	1.47036e-73	8.84456e-75	15	144.973	HFTGGVMR	Stripped Sequence	TRUE	0	HFTGGVMR	2	1	TRUE	_HFTGGVMR_	-26.9078	FALSE	_HFTGGVMR_	_HFTGGVMR_	no group specified	LABEL_FREE	FALSE	NaN	1.13271e-06	6.2799e-17	10.2676	-26.7966	10.2294	9.60531e-08	2.88159e-07	6.2799e-17	4.6156e-13	FALSE	NaN	392.15	392.15	TRUE	TRUE	-12.4685	2	_HFTGGVMR_	_HFTGGVMR_	452.727	452.725	392.15
Not Defined	A210305_bc_hela_200ng_100min_dia_standard_py3_1033	NA	A210305_bc_hela_200ng_100min_dia_standard_py3_1033.d	3	Q9NRZ9	Q9NRZ9	-73.7298	-81.7565	9.14075e-72	5.70247e-73	1.47036e-73	8.84456e-75	15	144.973	TIANMFGSSEK	Stripped Sequence	TRUE	0	TIANMFGSSEK	3	1	TRUE	_TIANMFGSSEK_	23.0429	FALSE	_TIANMFGSSEK_	_TIANMFGSSEK_	no group specified	LABEL_FREE	FALSE	NaN	1.58734e-13	4.08494e-43	34.0632	23.0703	34.0475	2.06148e-08	6.18445e-08	2.35915e-43	4.08494e-43	FALSE	NaN	350.259	350.259	TRUE	TRUE	-2.32629	2	_TIANMFGSSEK_	_TIANMFGSSEK_	592.784	592.783	350.259
Not Defined	A210305_bc_hela_200ng_100min_dia_standard_py3_1033	NA	A210305_bc_hela_200ng_100min_dia_standard_py3_1033.d	3	Q9NRZ9	Q9NRZ9	-73.7298	-81.7565	9.14075e-72	5.70247e-73	1.47036e-73	8.84456e-75	15	144.973	AVVEVNIPVESEVNLK	Stripped Sequence	TRUE	0	AVVEVNIPVESEVNLK	4	1	FALSE	_AVVEVNIPVESEVNLK_	70.5325	FALSE	_AVVEVNIPVESEVNLK_	_AVVEVNIPVESEVNLK_	no group specified	LABEL_FREE	FALSE	NaN	8.86578e-11	4.66796e-33	66.1724	70.4108	66.2656	1.17514e-08	3.52543e-08	1.11619e-55	4.66796e-33	FALSE	NaN	257.431	257.431	TRUE	TRUE	-5.56391	2	_AVVEVNIPVESEVNLK_	_AVVEVNIPVESEVNLK_	869.983	869.982	257.431
Not Defined	A210305_bc_hela_200ng_100min_dia_standard_py3_1033	NA	A210305_bc_hela_200ng_100min_dia_standard_py3_1033.d	3	Q9NRZ9	Q9NRZ9	-73.7298	-81.7565	9.14075e-72	5.70247e-73	1.47036e-73	8.84456e-75	15	144.973	IDEELVTNSGK	Stripped Sequence	TRUE	0	IDEELVTNSGK	5	1	FALSE	_IDEELVTNSGK_	7.30959	FALSE	_IDEELVTNSGK_	_IDEELVTNSGK_	no group specified	LABEL_FREE	FALSE	NaN	6.95445e-09	6.51434e-26	24.7233	7.26858	24.7479	1.34183e-10	4.02549e-10	6.51434e-26	2.33554e-23	FALSE	NaN	288.382	288.382	TRUE	TRUE	-8.25129	2	_IDEELVTNSGK_	_IDEELVTNSGK_	602.806	602.805	288.382
Not Defined	A210305_bc_hela_200ng_100min_dia_standard_py3_1033	NA	A210305_bc_hela_200ng_100min_dia_standard_py3_1033.d	3	Q9NRZ9	Q9NRZ9	-73.7298	-81.7565	9.14075e-72	5.70247e-73	1.47036e-73	8.84456e-75	15	144.973	LISQIQPEVDR	Stripped Sequence	TRUE	0	LISQIQPEVDR	6	1	FALSE	_LISQIQPEVDR_	25.5928	FALSE	_LISQIQPEVDR_	_LISQIQPEVDR_	no group specified	LABEL_FREE	FALSE	NaN	1.19845e-09	7.95169e-29	34.8787	24.614	35.332	8.17868e-09	2.45194e-08	7.95169e-29	1.66461e-11	FALSE	NaN	221.347	221.347	TRUE	TRUE	-7.10492	2	_LISQIQPEVDR_	_LISQIQPEVDR_	649.359	649.358	221.347
Not Defined	A210305_bc_hela_200ng_100min_dia_standard_py3_1033	NA	A210305_bc_hela_200ng_100min_dia_standard_py3_1033.d	3	Q9NRZ9	Q9NRZ9	-73.7298	-81.7565	9.14075e-72	5.70247e-73	1.47036e-73	8.84456e-75	15	144.973	SDLIDQMNASGPIK	Stripped Sequence	TRUE	0	SDLIDQMNASGPIK	7	1	FALSE	_SDLIDQMNASGPIK_	49.0917	FALSE	_SDLIDQMNASGPIK_	_SDLIDQMNASGPIK_	no group specified	LABEL_FREE	FALSE	NaN	1.76727e-13	6.0294e-43	51.2677	49.0174	51.3219	7.92066e-12	2.3762e-11	6.0294e-43	1.33501e-38	FALSE	NaN	186.746	186.746	TRUE	TRUE	-2.37676	2	_SDLIDQMNASGPIK_	_SDLIDQMNASGPIK_	744.872	744.871	186.746
Not Defined	A210305_bc_hela_200ng_100min_dia_standard_py3_1033	NA	A210305_bc_hela_200ng_100min_dia_standard_py3_1033.d	3	Q9NRZ9	Q9NRZ9	-73.7298	-81.7565	9.14075e-72	5.70247e-73	1.47036e-73	8.84456e-75	15	144.973	ETIELSPTGRPK	Stripped Sequence	TRUE	1	ETIELSPTGRPK	8	1	FALSE	_ETIELSPTGRPK_	1.2197	FALSE	_ETIELSPTGRPK_	_ETIELSPTGRPK_	no group specified	LABEL_FREE	FALSE	NaN	8.95033e-15	1.29122e-47	21.7027	1.20888	21.7088	1.07446e-10	3.22338e-10	2.09435e-66	1.29122e-47	FALSE	NaN	158.334	158.334	TRUE	TRUE	-1.02067	2	_ETIELSPTGRPK_	_ETIELSPTGRPK_	664.364	664.363	158.334
Not Defined	A210305_bc_hela_200ng_100min_dia_standard_py3_1033	NA	A210305_bc_hela_200ng_100min_dia_standard_py3_1033.d	3	Q9NRZ9	Q9NRZ9	-73.7298	-81.7565	9.14075e-72	5.70247e-73	1.47036e-73	8.84456e-75	15	144.973	LDGSMSYSER	Stripped Sequence	TRUE	0	LDGSMSYSER	9	1	FALSE	_LDGSMSYSER_	-4.86577	FALSE	_LDGSMSYSER_	_LDGSMSYSER_	no group specified	LABEL_FREE	FALSE	NaN	4.64031e-09	1.37368e-26	19.0662	-4.83318	19.0479	4.90261e-07	1.41278e-06	1.37368e-26	5.79983e-08	FALSE	NaN	111.153	111.153	TRUE	TRUE	-7.97821	2	_LDGSMSYSER_	_LDGSMSYSER_	572.751	572.749	111.153
Not Defined	A210305_bc_hela_200ng_100min_dia_standard_py3_1033	NA	A210305_bc_hela_200ng_100min_dia_standard_py3_1033.d	3	Q9NRZ9	Q9NRZ9	-73.7298	-81.7565	9.14075e-72	5.70247e-73	1.47036e-73	8.84456e-75	15	144.973	FFFDPVR	Stripped Sequence	TRUE	0	FFFDPVR	10	1	FALSE	_FFFDPVR_	58.0117	FALSE	_FFFDPVR_	_FFFDPVR_	no group specified	LABEL_FREE	FALSE	NaN	3.01328e-05	1.07942e-09	57.7234	58.5624	57.3222	3.1277e-07	9.36893e-07	3.36623e-10	1.07942e-09	FALSE	NaN	87.6286	87.6286	TRUE	TRUE	-17.5718	2	_FFFDPVR_	_FFFDPVR_	464.24	464.238	87.6286
Not Defined	A210305_bc_hela_200ng_100min_dia_standard_py3_1033	NA	A210305_bc_hela_200ng_100min_dia_standard_py3_1033.d	3	Q9NRZ9	Q9NRZ9	-73.7298	-81.7565	9.14075e-72	5.70247e-73	1.47036e-73	8.84456e-75	15	144.973	LVTANTIDQK	Stripped Sequence	TRUE	0	LVTANTIDQK	11	1	FALSE	_LVTANTIDQK_	-5.29446	FALSE	_LVTANTIDQK_	_LVTANTIDQK_	no group specified	LABEL_FREE	FALSE	NaN	1.25747e-13	1.76115e-43	18.8284	-5.22557	18.7862	9.74992e-11	2.92498e-10	1.76115e-43	2.99378e-31	FALSE	NaN	77.7891	77.7891	TRUE	TRUE	-2.21725	2	_LVTANTIDQK_	_LVTANTIDQK_	551.809	551.808	77.7891
Not Defined	A210305_bc_hela_200ng_100min_dia_standard_py3_1033	NA	A210305_bc_hela_200ng_100min_dia_standard_py3_1033.d	3	Q9NRZ9	Q9NRZ9	-73.7298	-81.7565	9.14075e-72	5.70247e-73	1.47036e-73	8.84456e-75	15	144.973	MEQQQLEEQK	Stripped Sequence	TRUE	0	MEQQQLEEQK	12	1	FALSE	_MEQQQLEEQK_	-20.0337	FALSE	_MEQQQLEEQK_	_MEQQQLEEQK_	no group specified	LABEL_FREE	FALSE	NaN	6.09852e-14	1.28467e-44	12.3987	-20.2257	12.4747	2.10308e-10	6.30924e-10	1.28467e-44	7.17956e-41	FALSE	NaN	78.0974	78.0974	TRUE	TRUE	-1.88234	2	_MEQQQLEEQK_	_MEQQQLEEQK_	645.803	645.803	78.0974
Not Defined	A210305_bc_hela_200ng_100min_dia_standard_py3_1033	NA	A210305_bc_hela_200ng_100min_dia_standard_py3_1033.d	3	Q9NRZ9	Q9NRZ9	-73.7298	-81.7565	9.14075e-72	5.70247e-73	1.47036e-73	8.84456e-75	15	144.973	GREDESYNISEVMSK	Stripped Sequence	TRUE	1	GREDESYNISEVMSK	13	1	FALSE	_GREDESYNISEVMSK_	26.7866	FALSE	_GREDESYNISEVMSK_	_GREDESYNISEVMSK_	no group specified	LABEL_FREE	FALSE	NaN	2.46718e-06	2.03398e-15	35.8706	26.9073	35.8143	4.5824e-10	1.37472e-09	4.27541e-25	2.03398e-15	FALSE	NaN	66.3515	66.3515	TRUE	TRUE	-13.3359	3	_GREDESYNISEVMSK_	_GREDESYNISEVMSK_	581.933	581.932	66.3515
Not Defined	A210305_bc_hela_200ng_100min_dia_standard_py3_1033	NA	A210305_bc_hela_200ng_100min_dia_standard_py3_1033.d	3	Q9NRZ9	Q9NRZ9	-73.7298	-81.7565	9.14075e-72	5.70247e-73	1.47036e-73	8.84456e-75	15	144.973	NALQHCYWK	Stripped Sequence	TRUE	0	NALQHCYWK	14	1	FALSE	_NALQHC[+57]YWK_	-3.47641	FALSE	_NALQHC[Carbamidomethyl (C)]YWK_	_NALQHC[Carbamidomethyl (C)]YWK_	no group specified	LABEL_FREE	FALSE	NaN	6.32645e-05	8.46517e-08	19.2158	-4.5662	19.7748	2.21293e-05	5.02957e-05	8.46517e-08	1.60075e-05	FALSE	NaN	55.852	55.852	TRUE	TRUE	-19.7258	2	_NALQHC[+57]YWK_	_NALQHC[Carbamidomethyl (C)]YWK_	610.287	610.286	55.852
Not Defined	A210305_bc_hela_200ng_100min_dia_standard_py3_1033	NA	A210305_bc_hela_200ng_100min_dia_standard_py3_1033.d	3	Q9NRZ9	Q9NRZ9	-73.7298	-81.7565	9.14075e-72	5.70247e-73	1.47036e-73	8.84456e-75	15	144.973	ILENSEDSSPECLF	Stripped Sequence	TRUE	0	ILENSEDSSPECLF	15	1	FALSE	_ILENSEDSSPEC[+57]LF_	75.2168	FALSE	_ILENSEDSSPEC[Carbamidomethyl (C)]LF_	_ILENSEDSSPEC[Carbamidomethyl (C)]LF_	no group specified	LABEL_FREE	FALSE	NaN	2.37435e-11	3.5744e-35	68.7585	74.7633	69.0599	6.69884e-07	1.80143e-06	3.5744e-35	2.08226e-07	FALSE	NaN	39.2841	39.2841	TRUE	TRUE	-4.83859	2	_ILENSEDSSPEC[+57]LF_	_ILENSEDSSPEC[Carbamidomethyl (C)]LF_	820.361	820.361	39.2841
Not Defined	A210305_bc_hela_200ng_100min_dia_standard_py3_1033	NA	A210305_bc_hela_200ng_100min_dia_standard_py3_1033.d	3	Q9NS00	Q9NS00	-85.8106	-94.6189	3.95809e-16	1.25093e-18	2.3321e-18	1.51558e-20	3	64.6039	YDPEEPIYFGR	Stripped Sequence	TRUE	0	YDPEEPIYFGR	1	1	TRUE	_YDPEEPIYFGR_	49.9576	FALSE	_YDPEEPIYFGR_	_YDPEEPIYFGR_	no group specified	LABEL_FREE	FALSE	NaN	3.06617e-05	1.20788e-09	52.0452	50.0266	51.9889	2.3374e-06	5.84272e-06	1.20788e-09	1.16827e-06	FALSE	NaN	130.224	130.224	TRUE	TRUE	-17.6193	2	_YDPEEPIYFGR_	_YDPEEPIYFGR_	693.322	693.321	130.224
Not Defined	A210305_bc_hela_200ng_100min_dia_standard_py3_1033	NA	A210305_bc_hela_200ng_100min_dia_standard_py3_1033.d	3	Q9NS00	Q9NS00	-85.8106	-94.6189	3.95809e-16	1.25093e-18	2.3321e-18	1.51558e-20	3	64.6039	ADDDTYVILDNLR	Stripped Sequence	TRUE	0	ADDDTYVILDNLR	2	1	TRUE	_ADDDTYVILDNLR_	70.3917	FALSE	_ADDDTYVILDNLR_	_ADDDTYVILDNLR_	no group specified	LABEL_FREE	FALSE	NaN	3.84025e-06	1.58898e-14	66.4949	70.8293	66.1582	1.13813e-05	3.41199e-05	1.58898e-14	2.39337e-08	FALSE	NaN	58.3821	58.3821	TRUE	TRUE	-13.8826	2	_ADDDTYVILDNLR_	_ADDDTYVILDNLR_	761.873	761.872	58.3821
Not Defined	A210305_bc_hela_200ng_100min_dia_standard_py3_1033	NA	A210305_bc_hela_200ng_100min_dia_standard_py3_1033.d	3	Q9NS00	Q9NS00	-85.8106	-94.6189	3.95809e-16	1.25093e-18	2.3321e-18	1.51558e-20	3	64.6039	DENTDIAENLYQK	Stripped Sequence	TRUE	0	DENTDIAENLYQK	3	1	TRUE	_DENTDIAENLYQK_	35.5557	FALSE	_DENTDIAENLYQK_	_DENTDIAENLYQK_	no group specified	LABEL_FREE	FALSE	NaN	0.155509	0.00144312	41.7784	35.5321	41.7969	0.000492802	0.00144312	6.13897e-15	3.5282e-05	FALSE	NaN	36.6429	36.6429	TRUE	TRUE	-50.8709	2	_DENTDIAENLYQK_	_DENTDIAENLYQK_	776.86	776.859	36.6429
Not Defined	A210305_bc_hela_200ng_100min_dia_standard_py3_1033	NA	A210305_bc_hela_200ng_100min_dia_standard_py3_1033.d	3	Q9NS18	Q9NS18	-87.497	-87.497	4.08185e-12	9.04572e-44	2.34252e-14	1.18942e-45	4	63.8257	LFHDMNVNYK	Stripped Sequence	TRUE	0	LFHDMNVNYK	1	2	TRUE	_LFHDMNVNYK_	16.4956	FALSE	_LFHDMNVNYK_	_LFHDMNVNYK_	no group specified	LABEL_FREE	FALSE	NaN	0.0229989	0.000326408	29.842	16.3896	29.9129	0.000116639	0.000326408	7.68911e-06	1.58201e-05	FALSE	NaN	196.955	196.955	TRUE	TRUE	-42.6495	2	_LFHDMNVNYK_	_LFHDMNVNYK_	640.808	640.807	196.955
Not Defined	A210305_bc_hela_200ng_100min_dia_standard_py3_1033	NA	A210305_bc_hela_200ng_100min_dia_standard_py3_1033.d	3	Q9NS18	Q9NS18	-87.497	-87.497	4.08185e-12	9.04572e-44	2.34252e-14	1.18942e-45	4	63.8257	LFHDMNVNYK	Stripped Sequence	TRUE	0	LFHDMNVNYK	1	2	TRUE	_LFHDMNVNYK_	16.4956	FALSE	_LFHDMNVNYK_	_LFHDMNVNYK_	no group specified	LABEL_FREE	FALSE	NaN	0.0277332	0.000363622	29.8941	16.4674	29.9129	0.00014429	0.000363622	2.65812e-05	4.26667e-05	FALSE	NaN	47.2895	47.2895	TRUE	TRUE	-43.2052	3	_LFHDMNVNYK_	_LFHDMNVNYK_	427.541	427.54	47.2895
Not Defined	A210305_bc_hela_200ng_100min_dia_standard_py3_1033	NA	A210305_bc_hela_200ng_100min_dia_standard_py3_1033.d	3	Q9NS18	Q9NS18	-87.497	-87.497	4.08185e-12	9.04572e-44	2.34252e-14	1.18942e-45	4	63.8257	IFVNGTFIGGATDTHR	Stripped Sequence	TRUE	0	IFVNGTFIGGATDTHR	2	2	TRUE	_IFVNGTFIGGATDTHR_	40.823	FALSE	_IFVNGTFIGGATDTHR_	_IFVNGTFIGGATDTHR_	no group specified	LABEL_FREE	FALSE	NaN	0.000547893	1.75292e-05	45.071	40.6933	45.1511	1.24437e-05	1.75292e-05	5.62846e-06	1.41735e-05	FALSE	NaN	65.4756	65.4756	TRUE	TRUE	-25.9482	3	_IFVNGTFIGGATDTHR_	_IFVNGTFIGGATDTHR_	569.293	569.292	65.4756
Not Defined	A210305_bc_hela_200ng_100min_dia_standard_py3_1033	NA	A210305_bc_hela_200ng_100min_dia_standard_py3_1033.d	3	Q9NS18	Q9NS18	-87.497	-87.497	4.08185e-12	9.04572e-44	2.34252e-14	1.18942e-45	4	63.8257	IFVNGTFIGGATDTHR	Stripped Sequence	TRUE	0	IFVNGTFIGGATDTHR	2	2	TRUE	_IFVNGTFIGGATDTHR_	40.823	FALSE	_IFVNGTFIGGATDTHR_	_IFVNGTFIGGATDTHR_	no group specified	LABEL_FREE	FALSE	NaN	6.86166e-10	9.7123e-30	45.0239	40.6176	45.1511	2.24e-06	6.56255e-06	9.7123e-30	1.57439e-07	FALSE	NaN	39.1945	39.1945	TRUE	TRUE	-6.76103	2	_IFVNGTFIGGATDTHR_	_IFVNGTFIGGATDTHR_	853.436	853.436	39.1945
Not Defined	A210305_bc_hela_200ng_100min_dia_standard_py3_1033	NA	A210305_bc_hela_200ng_100min_dia_standard_py3_1033.d	3	Q9NS23	Q9NS23	-90.8487	-101.653	2.76868e-05	0.000246022	1.54101e-07	2.87401e-06	2	128.48	LLDDEQPLR	Stripped Sequence	TRUE	0	LLDDEQPLR	1	1	TRUE	_LLDDEQPLR_	22.3995	FALSE	_LLDDEQPLR_	_LLDDEQPLR_	no group specified	LABEL_FREE	FALSE	NaN	0.000142305	1.63329e-06	33.171	21.7155	33.6531	8.13384e-06	2.2546e-05	2.22278e-07	1.63329e-06	FALSE	NaN	135.782	135.782	TRUE	TRUE	-21.4688	2	_LLDDEQPLR_	_LLDDEQPLR_	549.793	549.792	135.782
Not Defined	A210305_bc_hela_200ng_100min_dia_standard_py3_1033	NA	A210305_bc_hela_200ng_100min_dia_standard_py3_1033.d	3	Q9NS23	Q9NS23	-90.8487	-101.653	2.76868e-05	0.000246022	1.54101e-07	2.87401e-06	2	128.48	HGQVYLR	Stripped Sequence	TRUE	0	HGQVYLR	2	1	TRUE	_HGQVYLR_	-35.5087	FALSE	_HGQVYLR_	_HGQVYLR_	no group specified	LABEL_FREE	FALSE	NaN	0.000108064	6.70557e-07	7.65235	-34.3509	7.32275	0.000262045	0.000716527	6.70557e-07	6.89357e-05	FALSE	NaN	159.652	159.652	TRUE	TRUE	-20.9161	2	_HGQVYLR_	_HGQVYLR_	436.741	436.739	159.652
Not Defined	A210305_bc_hela_200ng_100min_dia_standard_py3_1033	NA	A210305_bc_hela_200ng_100min_dia_standard_py3_1033.d	3	Q9NS69	Q9NS69	-72.0875	-77.2388	5.27444e-83	1.42031e-101	1.57577e-84	3.39829e-103	9	446.925	AAAVAAAGAGEPQSPDELLPK	Stripped Sequence	TRUE	0	AAAVAAAGAGEPQSPDELLPK	1	2	TRUE	_[+42]AAAVAAAGAGEPQSPDELLPK_	80.7003	FALSE	_[Acetyl (Protein N-term)]AAAVAAAGAGEPQSPDELLPK_	_[Acetyl (Protein N-term)]AAAVAAAGAGEPQSPDELLPK_	no group specified	LABEL_FREE	FALSE	NaN	3.69069e-14	2.10434e-45	72.7328	80.3073	73.0452	2.88195e-08	8.64586e-08	2.10434e-45	2.36192e-34	FALSE	NaN	21036.1	21036.1	TRUE	TRUE	-1.65321	2	_[+42]AAAVAAAGAGEPQSPDELLPK_	_[Acetyl (Protein N-term)]AAAVAAAGAGEPQSPDELLPK_	1003.02	1003.01	21036.1
Not Defined	A210305_bc_hela_200ng_100min_dia_standard_py3_1033	NA	A210305_bc_hela_200ng_100min_dia_standard_py3_1033.d	3	Q9NS69	Q9NS69	-72.0875	-77.2388	5.27444e-83	1.42031e-101	1.57577e-84	3.39829e-103	9	446.925	AAAVAAAGAGEPQSPDELLPK	Stripped Sequence	TRUE	0	AAAVAAAGAGEPQSPDELLPK	1	2	TRUE	_[+42]AAAVAAAGAGEPQSPDELLPK_	80.7003	FALSE	_[Acetyl (Protein N-term)]AAAVAAAGAGEPQSPDELLPK_	_[Acetyl (Protein N-term)]AAAVAAAGAGEPQSPDELLPK_	no group specified	LABEL_FREE	FALSE	NaN	1.08402e-19	3.9221e-65	72.7413	80.3177	73.0452	3.68062e-10	1.10419e-09	5.29381e-72	3.9221e-65	FALSE	NaN	610.356	610.356	TRUE	TRUE	3.4968	3	_[+42]AAAVAAAGAGEPQSPDELLPK_	_[Acetyl (Protein N-term)]AAAVAAAGAGEPQSPDELLPK_	669.013	669.012	610.356
Not Defined	A210305_bc_hela_200ng_100min_dia_standard_py3_1033	NA	A210305_bc_hela_200ng_100min_dia_standard_py3_1033.d	3	Q9NS69	Q9NS69	-72.0875	-77.2388	5.27444e-83	1.42031e-101	1.57577e-84	3.39829e-103	9	446.925	LQMEQQQQLQQR	Stripped Sequence	TRUE	0	LQMEQQQQLQQR	2	3	TRUE	_LQMEQQQQLQQR_	0.879506	FALSE	_LQMEQQQQLQQR_	_LQMEQQQQLQQR_	no group specified	LABEL_FREE	FALSE	NaN	5.1705e-13	2.96741e-41	21.5363	0.913453	21.5173	6.05667e-09	1.817e-08	4.94505e-51	2.96741e-41	FALSE	NaN	2037.01	2037.01	TRUE	TRUE	-2.88874	2	_LQMEQQQQLQQR_	_LQMEQQQQLQQR_	779.394	779.393	2037.01
Not Defined	A210305_bc_hela_200ng_100min_dia_standard_py3_1033	NA	A210305_bc_hela_200ng_100min_dia_standard_py3_1033.d	3	Q9NS69	Q9NS69	-72.0875	-77.2388	5.27444e-83	1.42031e-101	1.57577e-84	3.39829e-103	9	446.925	LQMEQQQQLQQR	Stripped Sequence	TRUE	0	LQMEQQQQLQQR	2	3	TRUE	_LQMEQQQQLQQR_	0.879506	FALSE	_LQMEQQQQLQQR_	_LQMEQQQQLQQR_	no group specified	LABEL_FREE	FALSE	NaN	1.39275e-19	9.65993e-65	21.5135	0.872746	21.5173	4.19419e-09	1.25826e-08	9.65993e-65	9.11338e-61	FALSE	NaN	110.799	110.799	TRUE	TRUE	3.40371	3	_LQMEQQQQLQQR_	_LQMEQQQQLQQR_	519.932	519.93	110.799
Not Defined	A210305_bc_hela_200ng_100min_dia_standard_py3_1033	NA	A210305_bc_hela_200ng_100min_dia_standard_py3_1033.d	3	Q9NS69	Q9NS69	-72.0875	-77.2388	5.27444e-83	1.42031e-101	1.57577e-84	3.39829e-103	9	446.925	LQMEQQQQLQQR	Stripped Sequence	TRUE	0	LQMEQQQQLQQR	2	3	TRUE	_LQM[+16]EQQQQLQQR_	-18.4	FALSE	_LQM[Oxidation (M)]EQQQQLQQR_	_LQM[Oxidation (M)]EQQQQLQQR_	no group specified	LABEL_FREE	FALSE	NaN	2.07003e-08	4.5209e-24	13.2504	-18.382	13.2416	3.96336e-05	7.20684e-05	4.5209e-24	4.68326e-05	FALSE	NaN	11.1573	11.1573	TRUE	TRUE	-9.02047	2	_LQM[+16]EQQQQLQQR_	_LQM[Oxidation (M)]EQQQQLQQR_	787.391	787.391	11.1573
Not Defined	A210305_bc_hela_200ng_100min_dia_standard_py3_1033	NA	A210305_bc_hela_200ng_100min_dia_standard_py3_1033.d	3	Q9NS69	Q9NS69	-72.0875	-77.2388	5.27444e-83	1.42031e-101	1.57577e-84	3.39829e-103	9	446.925	LWGLTEMFPER	Stripped Sequence	TRUE	0	LWGLTEMFPER	3	1	TRUE	_LWGLTEMFPER_	92.0126	FALSE	_LWGLTEMFPER_	_LWGLTEMFPER_	no group specified	LABEL_FREE	FALSE	NaN	7.50119e-11	2.51139e-33	79.4469	92.1824	79.3357	1.57217e-08	4.71651e-08	1.85472e-35	2.51139e-33	FALSE	NaN	1437.21	1437.21	TRUE	TRUE	-5.4701	2	_LWGLTEMFPER_	_LWGLTEMFPER_	689.845	689.844	1437.21
Not Defined	A210305_bc_hela_200ng_100min_dia_standard_py3_1033	NA	A210305_bc_hela_200ng_100min_dia_standard_py3_1033.d	3	Q9NS69	Q9NS69	-72.0875	-77.2388	5.27444e-83	1.42031e-101	1.57577e-84	3.39829e-103	9	446.925	QILLGPNTGLSGGMPGALPSLPGK	Stripped Sequence	TRUE	0	QILLGPNTGLSGGMPGALPSLPGK	4	2	FALSE	_QILLGPNTGLSGGMPGALPSLPGK_	93.307	FALSE	_QILLGPNTGLSGGMPGALPSLPGK_	_QILLGPNTGLSGGMPGALPSLPGK_	no group specified	LABEL_FREE	FALSE	NaN	5.00974e-08	1.49032e-22	80.1882	93.2172	80.269	1.59905e-07	4.79716e-07	1.00241e-31	1.49032e-22	FALSE	NaN	504.304	504.304	TRUE	TRUE	-9.68491	3	_QILLGPNTGLSGGMPGALPSLPGK_	_QILLGPNTGLSGGMPGALPSLPGK_	759.087	759.086	504.304
Not Defined	A210305_bc_hela_200ng_100min_dia_standard_py3_1033	NA	A210305_bc_hela_200ng_100min_dia_standard_py3_1033.d	3	Q9NS69	Q9NS69	-72.0875	-77.2388	5.27444e-83	1.42031e-101	1.57577e-84	3.39829e-103	9	446.925	QILLGPNTGLSGGMPGALPSLPGK	Stripped Sequence	TRUE	0	QILLGPNTGLSGGMPGALPSLPGK	4	2	FALSE	_QILLGPNTGLSGGMPGALPSLPGK_	93.307	FALSE	_QILLGPNTGLSGGMPGALPSLPGK_	_QILLGPNTGLSGGMPGALPSLPGK_	no group specified	LABEL_FREE	FALSE	NaN	5.85965e-11	1.00635e-33	80.2065	93.2375	80.269	8.54813e-09	2.56444e-08	1.00635e-33	5.08535e-32	FALSE	NaN	155.105	155.105	TRUE	TRUE	-5.33246	2	_QILLGPNTGLSGGMPGALPSLPGK_	_QILLGPNTGLSGGMPGALPSLPGK_	1138.13	1138.13	155.105
Not Defined	A210305_bc_hela_200ng_100min_dia_standard_py3_1033	NA	A210305_bc_hela_200ng_100min_dia_standard_py3_1033.d	3	Q9NS69	Q9NS69	-72.0875	-77.2388	5.27444e-83	1.42031e-101	1.57577e-84	3.39829e-103	9	446.925	GDAEKPEEELEEDDDEELDETLSER	Stripped Sequence	TRUE	1	GDAEKPEEELEEDDDEELDETLSER	5	1	FALSE	_GDAEKPEEELEEDDDEELDETLSER_	57.9039	FALSE	_GDAEKPEEELEEDDDEELDETLSER_	_GDAEKPEEELEEDDDEELDETLSER_	no group specified	LABEL_FREE	FALSE	NaN	8.24944e-08	1.1015e-21	57.3174	58.0049	57.246	1.85595e-06	5.56785e-06	1.1015e-21	3.51762e-15	FALSE	NaN	169.619	169.619	TRUE	TRUE	-10.0791	3	_GDAEKPEEELEEDDDEELDETLSER_	_GDAEKPEEELEEDDDEELDETLSER_	974.411	974.409	169.619
Not Defined	A210305_bc_hela_200ng_100min_dia_standard_py3_1033	NA	A210305_bc_hela_200ng_100min_dia_standard_py3_1033.d	3	Q9NS73	Q9NS73	-101.663	-101.663	0.00479437	0.000252475	2.53224e-05	2.94895e-06	1	90.6884	TDAIFTPYPGFK	Stripped Sequence	TRUE	0	TDAIFTPYPGFK	2	1	TRUE	_TDAIFTPYPGFK_	62.465	FALSE	_TDAIFTPYPGFK_	_TDAIFTPYPGFK_	no group specified	LABEL_FREE	FALSE	NaN	0.000108644	6.82983e-07	60.5864	62.761	60.3824	9.77208e-05	0.000174054	6.82983e-07	0.000118425	FALSE	NaN	77.4333	77.4333	TRUE	TRUE	-20.927	2	_TDAIFTPYPGFK_	_TDAIFTPYPGFK_	678.845	678.845	77.4333
Not Defined	A210305_bc_hela_200ng_100min_dia_standard_py3_1033	NA	A210305_bc_hela_200ng_100min_dia_standard_py3_1033.d	3	Q9NS86	Q9NS86	-74.6633	-74.6633	9.04723e-66	4.232e-120	1.13564e-67	1.88089e-121	10	299.079	SGNYPSSLSNETDR	Stripped Sequence	TRUE	0	SGNYPSSLSNETDR	1	1	TRUE	_SGNYPSSLSNETDR_	0.928137	FALSE	_SGNYPSSLSNETDR_	_SGNYPSSLSNETDR_	no group specified	LABEL_FREE	FALSE	NaN	7.21874e-18	1.25459e-58	21.5145	0.874572	21.5446	1.87097e-09	5.61291e-09	1.25459e-58	2.65793e-47	FALSE	NaN	490.796	490.796	TRUE	TRUE	1.9058	2	_SGNYPSSLSNETDR_	_SGNYPSSLSNETDR_	763.84	763.838	490.796
Not Defined	A210305_bc_hela_200ng_100min_dia_standard_py3_1033	NA	A210305_bc_hela_200ng_100min_dia_standard_py3_1033.d	3	Q9NS86	Q9NS86	-74.6633	-74.6633	9.04723e-66	4.232e-120	1.13564e-67	1.88089e-121	10	299.079	DLLQQMEEGLK	Stripped Sequence	TRUE	0	DLLQQMEEGLK	2	1	TRUE	_DLLQQMEEGLK_	83.4966	FALSE	_DLLQQMEEGLK_	_DLLQQMEEGLK_	no group specified	LABEL_FREE	FALSE	NaN	9.94624e-18	3.90267e-58	74.4336	83.2795	74.5167	1.39842e-08	4.19526e-08	3.90267e-58	2.92188e-57	FALSE	NaN	472.965	472.965	TRUE	TRUE	1.78126	2	_DLLQQMEEGLK_	_DLLQQMEEGLK_	652.332	652.331	472.965
Not Defined	A210305_bc_hela_200ng_100min_dia_standard_py3_1033	NA	A210305_bc_hela_200ng_100min_dia_standard_py3_1033.d	3	Q9NS86	Q9NS86	-74.6633	-74.6633	9.04723e-66	4.232e-120	1.13564e-67	1.88089e-121	10	299.079	PSIDYVR	Stripped Sequence	TRUE	0	PSIDYVR	3	1	TRUE	_PSIDYVR_	1.23811	FALSE	_PSIDYVR_	_PSIDYVR_	no group specified	LABEL_FREE	FALSE	NaN	2.26185e-08	6.40442e-24	21.5788	0.988844	21.7191	6.83957e-08	2.05186e-07	6.40442e-24	1.65557e-12	FALSE	NaN	432.773	432.773	TRUE	TRUE	-9.0853	2	_PSIDYVR_	_PSIDYVR_	425.227	425.225	432.773
Not Defined	A210305_bc_hela_200ng_100min_dia_standard_py3_1033	NA	A210305_bc_hela_200ng_100min_dia_standard_py3_1033.d	3	Q9NS86	Q9NS86	-74.6633	-74.6633	9.04723e-66	4.232e-120	1.13564e-67	1.88089e-121	10	299.079	EVVNAIIESGK	Stripped Sequence	TRUE	0	EVVNAIIESGK	4	1	FALSE	_EVVNAIIESGK_	23.9538	FALSE	_EVVNAIIESGK_	_EVVNAIIESGK_	no group specified	LABEL_FREE	FALSE	NaN	4.9186e-06	5.18137e-14	34.5588	24.0078	34.53	1.14769e-06	3.41255e-06	5.18137e-14	3.05238e-08	FALSE	NaN	494.49	494.49	TRUE	TRUE	-14.2106	2	_EVVNAIIESGK_	_EVVNAIIESGK_	579.822	579.821	494.49
Not Defined	A210305_bc_hela_200ng_100min_dia_standard_py3_1033	NA	A210305_bc_hela_200ng_100min_dia_standard_py3_1033.d	3	Q9NS86	Q9NS86	-74.6633	-74.6633	9.04723e-66	4.232e-120	1.13564e-67	1.88089e-121	10	299.079	VDQETLTEMVK	Stripped Sequence	TRUE	0	VDQETLTEMVK	5	1	FALSE	_VDQETLTEMVK_	38.2279	FALSE	_VDQETLTEMVK_	_VDQETLTEMVK_	no group specified	LABEL_FREE	FALSE	NaN	1.02592e-12	3.58328e-40	43.5752	38.159	43.6193	6.82604e-11	2.04781e-10	3.58328e-40	1.22208e-27	FALSE	NaN	294.583	294.583	TRUE	TRUE	-3.22287	2	_VDQETLTEMVK_	_VDQETLTEMVK_	646.824	646.823	294.583
Not Defined	A210305_bc_hela_200ng_100min_dia_standard_py3_1033	NA	A210305_bc_hela_200ng_100min_dia_standard_py3_1033.d	3	Q9NS86	Q9NS86	-74.6633	-74.6633	9.04723e-66	4.232e-120	1.13564e-67	1.88089e-121	10	299.079	FPAFELDSSK	Stripped Sequence	TRUE	0	FPAFELDSSK	6	1	FALSE	_FPAFELDSSK_	47.1444	FALSE	_FPAFELDSSK_	_FPAFELDSSK_	no group specified	LABEL_FREE	FALSE	NaN	0.000440978	1.29386e-05	50.4983	47.942	49.953	5.09267e-06	1.29386e-05	1.13155e-06	1.20782e-06	FALSE	NaN	384.608	384.608	TRUE	TRUE	-24.668	2	_FPAFELDSSK_	_FPAFELDSSK_	570.782	570.781	384.608
Not Defined	A210305_bc_hela_200ng_100min_dia_standard_py3_1033	NA	A210305_bc_hela_200ng_100min_dia_standard_py3_1033.d	3	Q9NS86	Q9NS86	-74.6633	-74.6633	9.04723e-66	4.232e-120	1.13564e-67	1.88089e-121	10	299.079	EAMECSDVIWQR	Stripped Sequence	TRUE	0	EAMECSDVIWQR	7	1	FALSE	_EAMEC[+57]SDVIWQR_	38.7184	FALSE	_EAMEC[Carbamidomethyl (C)]SDVIWQR_	_EAMEC[Carbamidomethyl (C)]SDVIWQR_	no group specified	LABEL_FREE	FALSE	NaN	7.82572e-23	1.98943e-76	43.9646	38.7785	43.9275	1.38215e-11	4.14644e-11	1.98943e-76	2.48779e-62	FALSE	NaN	306.149	306.149	TRUE	TRUE	6.07218	2	_EAMEC[+57]SDVIWQR_	_EAMEC[Carbamidomethyl (C)]SDVIWQR_	762.334	762.333	306.149
Not Defined	A210305_bc_hela_200ng_100min_dia_standard_py3_1033	NA	A210305_bc_hela_200ng_100min_dia_standard_py3_1033.d	3	Q9NS86	Q9NS86	-74.6633	-74.6633	9.04723e-66	4.232e-120	1.13564e-67	1.88089e-121	10	299.079	SDCESQECVTK	Stripped Sequence	TRUE	0	SDCESQECVTK	8	1	FALSE	_SDC[+57]ESQEC[+57]VTK_	-32.8651	FALSE	_SDC[Carbamidomethyl (C)]ESQEC[Carbamidomethyl (C)]VTK_	_SDC[Carbamidomethyl (C)]ESQEC[Carbamidomethyl (C)]VTK_	no group specified	LABEL_FREE	FALSE	NaN	6.02832e-22	2.96975e-73	8.15978	-32.7664	8.12691	4.7346e-08	1.42038e-07	2.96975e-73	2.60586e-30	FALSE	NaN	191.192	191.192	TRUE	TRUE	5.36972	2	_SDC[+57]ESQEC[+57]VTK_	_SDC[Carbamidomethyl (C)]ESQEC[Carbamidomethyl (C)]VTK_	671.766	671.765	191.192
Not Defined	A210305_bc_hela_200ng_100min_dia_standard_py3_1033	NA	A210305_bc_hela_200ng_100min_dia_standard_py3_1033.d	3	Q9NS86	Q9NS86	-74.6633	-74.6633	9.04723e-66	4.232e-120	1.13564e-67	1.88089e-121	10	299.079	SVVCQESDLPDELLYGR	Stripped Sequence	TRUE	0	SVVCQESDLPDELLYGR	9	1	FALSE	_SVVC[+57]QESDLPDELLYGR_	75.2614	FALSE	_SVVC[Carbamidomethyl (C)]QESDLPDELLYGR_	_SVVC[Carbamidomethyl (C)]QESDLPDELLYGR_	no group specified	LABEL_FREE	FALSE	NaN	9.84001e-18	3.7582e-58	68.9702	75.082	69.0896	1.90716e-10	5.72148e-10	3.7582e-58	3.42847e-37	FALSE	NaN	179.774	179.774	TRUE	TRUE	1.78544	2	_SVVC[+57]QESDLPDELLYGR_	_SVVC[Carbamidomethyl (C)]QESDLPDELLYGR_	990.473	990.471	179.774
Not Defined	A210305_bc_hela_200ng_100min_dia_standard_py3_1033	NA	A210305_bc_hela_200ng_100min_dia_standard_py3_1033.d	3	Q9NS86	Q9NS86	-74.6633	-74.6633	9.04723e-66	4.232e-120	1.13564e-67	1.88089e-121	10	299.079	VTCDQTYLLR	Stripped Sequence	TRUE	0	VTCDQTYLLR	10	1	FALSE	_VTC[+57]DQTYLLR_	21.2723	FALSE	_VTC[Carbamidomethyl (C)]DQTYLLR_	_VTC[Carbamidomethyl (C)]DQTYLLR_	no group specified	LABEL_FREE	FALSE	NaN	2.07832e-06	9.33069e-16	32.9161	21.3869	32.8363	4.00781e-07	1.20233e-06	9.33069e-16	7.93154e-12	FALSE	NaN	158.333	158.333	TRUE	TRUE	-13.1356	2	_VTC[+57]DQTYLLR_	_VTC[Carbamidomethyl (C)]DQTYLLR_	634.819	634.818	158.333
Not Defined	A210305_bc_hela_200ng_100min_dia_standard_py3_1033	NA	A210305_bc_hela_200ng_100min_dia_standard_py3_1033.d	3	Q9NS87	Q9NS87	-76.2859	-79.2974	5.00669e-56	6.32411e-88	4.66341e-58	1.15991e-89	9	42.1792	TSQEMEMLR	Stripped Sequence	TRUE	0	TSQEMEMLR	1	1	TRUE	_TSQEMEMLR_	9.51337	FALSE	_TSQEMEMLR_	_TSQEMEMLR_	no group specified	LABEL_FREE	FALSE	NaN	2.01949e-05	9.07067e-11	25.9631	9.07646	26.2188	7.11137e-07	2.02914e-06	9.07067e-11	1.04182e-07	FALSE	NaN	63.3514	63.3514	TRUE	TRUE	-16.5973	2	_TSQEMEMLR_	_TSQEMEMLR_	562.757	562.756	63.3514
Not Defined	A210305_bc_hela_200ng_100min_dia_standard_py3_1033	NA	A210305_bc_hela_200ng_100min_dia_standard_py3_1033.d	3	Q9NS87	Q9NS87	-76.2859	-79.2974	5.00669e-56	6.32411e-88	4.66341e-58	1.15991e-89	9	42.1792	TSLLNLVDLAGSER	Stripped Sequence	TRUE	0	TSLLNLVDLAGSER	2	1	TRUE	_TSLLNLVDLAGSER_	92.0202	FALSE	_TSLLNLVDLAGSER_	_TSLLNLVDLAGSER_	no group specified	LABEL_FREE	FALSE	NaN	2.38723e-17	8.71222e-57	79.3804	92.0807	79.3407	3.94496e-09	1.18349e-08	8.71222e-57	7.78502e-49	FALSE	NaN	75.7113	75.7113	TRUE	TRUE	1.43832	2	_TSLLNLVDLAGSER_	_TSLLNLVDLAGSER_	744.407	744.406	75.7113
Not Defined	A210305_bc_hela_200ng_100min_dia_standard_py3_1033	NA	A210305_bc_hela_200ng_100min_dia_standard_py3_1033.d	3	Q9NS87	Q9NS87	-76.2859	-79.2974	5.00669e-56	6.32411e-88	4.66341e-58	1.15991e-89	9	42.1792	LLETQEQEIEDGR	Stripped Sequence	TRUE	0	LLETQEQEIEDGR	3	1	TRUE	_LLETQEQEIEDGR_	24.4688	FALSE	_LLETQEQEIEDGR_	_LLETQEQEIEDGR_	no group specified	LABEL_FREE	FALSE	NaN	2.86404e-06	4.037e-15	34.8092	24.4796	34.8036	6.51728e-11	1.95514e-10	1.94442e-54	4.037e-15	FALSE	NaN	71.3764	71.3764	TRUE	TRUE	-13.5152	2	_LLETQEQEIEDGR_	_LLETQEQEIEDGR_	780.381	780.38	71.3764
Not Defined	A210305_bc_hela_200ng_100min_dia_standard_py3_1033	NA	A210305_bc_hela_200ng_100min_dia_standard_py3_1033.d	3	Q9NS87	Q9NS87	-76.2859	-79.2974	5.00669e-56	6.32411e-88	4.66341e-58	1.15991e-89	9	42.1792	ADLEEVQSALYNK	Stripped Sequence	TRUE	0	ADLEEVQSALYNK	4	1	FALSE	_ADLEEVQSALYNK_	46.1472	FALSE	_ADLEEVQSALYNK_	_ADLEEVQSALYNK_	no group specified	LABEL_FREE	FALSE	NaN	4.73147e-07	1.47469e-18	49.1848	45.8883	49.3439	3.24883e-07	9.7465e-07	3.07059e-19	1.47469e-18	FALSE	NaN	70.6981	70.6981	TRUE	TRUE	-11.5992	2	_ADLEEVQSALYNK_	_ADLEEVQSALYNK_	740.37	740.369	70.6981
Not Defined	A210305_bc_hela_200ng_100min_dia_standard_py3_1033	NA	A210305_bc_hela_200ng_100min_dia_standard_py3_1033.d	3	Q9NS87	Q9NS87	-76.2859	-79.2974	5.00669e-56	6.32411e-88	4.66341e-58	1.15991e-89	9	42.1792	LEHHSTQMQELFSSER	Stripped Sequence	TRUE	0	LEHHSTQMQELFSSER	5	1	FALSE	_LEHHSTQMQELFSSER_	14.6048	FALSE	_LEHHSTQMQELFSSER_	_LEHHSTQMQELFSSER_	no group specified	LABEL_FREE	FALSE	NaN	7.86649e-14	3.23044e-44	28.5371	14.33	28.7023	1.21983e-08	3.6595e-08	1.72137e-46	3.23044e-44	FALSE	NaN	45.2032	45.2032	TRUE	TRUE	-1.99951	3	_LEHHSTQMQELFSSER_	_LEHHSTQMQELFSSER_	653.639	653.638	45.2032
Not Defined	A210305_bc_hela_200ng_100min_dia_standard_py3_1033	NA	A210305_bc_hela_200ng_100min_dia_standard_py3_1033.d	3	Q9NS87	Q9NS87	-76.2859	-79.2974	5.00669e-56	6.32411e-88	4.66341e-58	1.15991e-89	9	42.1792	NWLLQGQLDDIK	Stripped Sequence	TRUE	0	NWLLQGQLDDIK	6	1	FALSE	_NWLLQGQLDDIK_	73.4548	FALSE	_NWLLQGQLDDIK_	_NWLLQGQLDDIK_	no group specified	LABEL_FREE	FALSE	NaN	5.51047e-05	4.38591e-08	68.3751	74.0724	68.0822	3.32399e-07	8.31167e-07	4.38591e-08	1.22172e-07	FALSE	NaN	61.1566	61.1566	TRUE	TRUE	-19.3555	2	_NWLLQGQLDDIK_	_NWLLQGQLDDIK_	721.886	721.885	61.1566
Not Defined	A210305_bc_hela_200ng_100min_dia_standard_py3_1033	NA	A210305_bc_hela_200ng_100min_dia_standard_py3_1033.d	3	Q9NS87	Q9NS87	-76.2859	-79.2974	5.00669e-56	6.32411e-88	4.66341e-58	1.15991e-89	9	42.1792	VVADLMNQIQELR	Stripped Sequence	TRUE	0	VVADLMNQIQELR	7	1	FALSE	_VVADLMNQIQELR_	76.3898	FALSE	_VVADLMNQIQELR_	_VVADLMNQIQELR_	no group specified	LABEL_FREE	FALSE	NaN	6.85701e-09	6.17032e-26	69.9297	76.6451	69.8081	1.9791e-08	5.93729e-08	6.17032e-26	4.69789e-22	FALSE	NaN	29.2487	29.2487	TRUE	TRUE	-8.24166	2	_VVADLMNQIQELR_	_VVADLMNQIQELR_	764.911	764.91	29.2487
Not Defined	A210305_bc_hela_200ng_100min_dia_standard_py3_1033	NA	A210305_bc_hela_200ng_100min_dia_standard_py3_1033.d	3	Q9NS87	Q9NS87	-76.2859	-79.2974	5.00669e-56	6.32411e-88	4.66341e-58	1.15991e-89	9	42.1792	AQLLQIQTELNNSK	Stripped Sequence	TRUE	0	AQLLQIQTELNNSK	8	1	FALSE	_AQLLQIQTELNNSK_	48.3656	FALSE	_AQLLQIQTELNNSK_	_AQLLQIQTELNNSK_	no group specified	LABEL_FREE	FALSE	NaN	0.00703021	0.000115664	50.673	48.1925	50.7968	4.60315e-05	0.000115664	5.86398e-06	1.65661e-05	FALSE	NaN	15.7737	15.7737	TRUE	TRUE	-36.0149	2	_AQLLQIQTELNNSK_	_AQLLQIQTELNNSK_	800.439	800.438	15.7737
Not Defined	A210305_bc_hela_200ng_100min_dia_standard_py3_1033	NA	A210305_bc_hela_200ng_100min_dia_standard_py3_1033.d	3	Q9NS87	Q9NS87	-76.2859	-79.2974	5.00669e-56	6.32411e-88	4.66341e-58	1.15991e-89	9	42.1792	AVVNEDTQGNVSQLQAEVK	Stripped Sequence	TRUE	0	AVVNEDTQGNVSQLQAEVK	9	1	FALSE	_AVVNEDTQGNVSQLQAEVK_	35.2541	FALSE	_AVVNEDTQGNVSQLQAEVK_	_AVVNEDTQGNVSQLQAEVK_	no group specified	LABEL_FREE	FALSE	NaN	4.84129e-06	4.80067e-14	41.5608	35.2555	41.5597	1.51456e-11	4.53888e-11	6.21675e-37	4.80067e-14	FALSE	NaN	10.2717	10.2717	TRUE	TRUE	-14.189	2	_AVVNEDTQGNVSQLQAEVK_	_AVVNEDTQGNVSQLQAEVK_	1015.01	1015.01	10.2717
Not Defined	A210305_bc_hela_200ng_100min_dia_standard_py3_1033	NA	A210305_bc_hela_200ng_100min_dia_standard_py3_1033.d	3	Q9NS91	Q9NS91	-75.607	-79.0235	5.34386e-60	1.10817e-89	5.5202e-62	2.08938e-91	8	111.496	LMDNFLIR	Stripped Sequence	TRUE	0	LMDNFLIR	1	1	TRUE	_LMDNFLIR_	58.2298	FALSE	_LMDNFLIR_	_LMDNFLIR_	no group specified	LABEL_FREE	FALSE	NaN	6.99038e-07	7.77104e-18	57.9147	58.8196	57.4763	8.66729e-07	2.58001e-06	7.77104e-18	2.01756e-08	FALSE	NaN	222.67	222.67	TRUE	TRUE	-11.9766	2	_LMDNFLIR_	_LMDNFLIR_	511.279	511.278	222.67
Not Defined	A210305_bc_hela_200ng_100min_dia_standard_py3_1033	NA	A210305_bc_hela_200ng_100min_dia_standard_py3_1033.d	3	Q9NS91	Q9NS91	-75.607	-79.0235	5.34386e-60	1.10817e-89	5.5202e-62	2.08938e-91	8	111.496	VDCPVCGVNIPESHINK	Stripped Sequence	TRUE	0	VDCPVCGVNIPESHINK	2	1	TRUE	_VDC[+57]PVC[+57]GVNIPESHINK_	30.4753	FALSE	_VDC[Carbamidomethyl (C)]PVC[Carbamidomethyl (C)]GVNIPESHINK_	_VDC[Carbamidomethyl (C)]PVC[Carbamidomethyl (C)]GVNIPESHINK_	no group specified	LABEL_FREE	FALSE	NaN	3.41969e-12	2.90459e-38	38.4785	30.4841	38.4743	3.90369e-07	1.17111e-06	9.10269e-42	2.90459e-38	FALSE	NaN	233.657	233.657	TRUE	TRUE	-3.82494	3	_VDC[+57]PVC[+57]GVNIPESHINK_	_VDC[Carbamidomethyl (C)]PVC[Carbamidomethyl (C)]GVNIPESHINK_	646.645	646.644	233.657
Not Defined	A210305_bc_hela_200ng_100min_dia_standard_py3_1033	NA	A210305_bc_hela_200ng_100min_dia_standard_py3_1033.d	3	Q9NS91	Q9NS91	-75.607	-79.0235	5.34386e-60	1.10817e-89	5.5202e-62	2.08938e-91	8	111.496	TVYNLLSDR	Stripped Sequence	TRUE	0	TVYNLLSDR	3	1	TRUE	_TVYNLLSDR_	34.5287	FALSE	_TVYNLLSDR_	_TVYNLLSDR_	no group specified	LABEL_FREE	FALSE	NaN	4.76569e-07	1.52044e-18	40.8957	34.4763	40.9423	3.69024e-05	0.000109081	1.52044e-18	1.62567e-06	FALSE	NaN	230.577	230.577	TRUE	TRUE	-11.606	2	_TVYNLLSDR_	_TVYNLLSDR_	540.788	540.787	230.577
Not Defined	A210305_bc_hela_200ng_100min_dia_standard_py3_1033	NA	A210305_bc_hela_200ng_100min_dia_standard_py3_1033.d	3	Q9NS91	Q9NS91	-75.607	-79.0235	5.34386e-60	1.10817e-89	5.5202e-62	2.08938e-91	8	111.496	HLDSCLSR	Stripped Sequence	TRUE	0	HLDSCLSR	4	1	FALSE	_HLDSC[+57]LSR_	-29.2754	FALSE	_HLDSC[Carbamidomethyl (C)]LSR_	_HLDSC[Carbamidomethyl (C)]LSR_	no group specified	LABEL_FREE	FALSE	NaN	2.13779e-07	5.34684e-20	9.38823	-29.3171	9.4031	6.39207e-08	1.91762e-07	7.77838e-21	5.34684e-20	FALSE	NaN	173.427	173.427	TRUE	TRUE	-10.8775	2	_HLDSC[+57]LSR_	_HLDSC[Carbamidomethyl (C)]LSR_	494.237	494.237	173.427
Not Defined	A210305_bc_hela_200ng_100min_dia_standard_py3_1033	NA	A210305_bc_hela_200ng_100min_dia_standard_py3_1033.d	3	Q9NS91	Q9NS91	-75.607	-79.0235	5.34386e-60	1.10817e-89	5.5202e-62	2.08938e-91	8	111.496	NDLQDTEISPR	Stripped Sequence	TRUE	0	NDLQDTEISPR	5	1	FALSE	_NDLQDTEISPR_	8.5064	FALSE	_NDLQDTEISPR_	_NDLQDTEISPR_	no group specified	LABEL_FREE	FALSE	NaN	6.72893e-05	1.10841e-07	25.9287	9.01943	25.5962	7.60866e-08	1.1741e-07	8.22584e-12	1.10841e-07	FALSE	NaN	94.5754	94.5754	TRUE	TRUE	-19.8804	2	_NDLQDTEISPR_	_NDLQDTEISPR_	644.312	644.311	94.5754
Not Defined	A210305_bc_hela_200ng_100min_dia_standard_py3_1033	NA	A210305_bc_hela_200ng_100min_dia_standard_py3_1033.d	3	Q9NS91	Q9NS91	-75.607	-79.0235	5.34386e-60	1.10817e-89	5.5202e-62	2.08938e-91	8	111.496	TQCPTCCVTVTEPDLK	Stripped Sequence	TRUE	0	TQCPTCCVTVTEPDLK	6	1	FALSE	_TQC[+57]PTC[+57]C[+57]VTVTEPDLK_	33.0901	FALSE	_TQC[Carbamidomethyl (C)]PTC[Carbamidomethyl (C)]C[Carbamidomethyl (C)]VTVTEPDLK_	_TQC[Carbamidomethyl (C)]PTC[Carbamidomethyl (C)]C[Carbamidomethyl (C)]VTVTEPDLK_	no group specified	LABEL_FREE	FALSE	NaN	1.18747e-17	7.31231e-58	39.8341	33.084	39.8382	1.04036e-11	3.12107e-11	2.85635e-60	7.31231e-58	FALSE	NaN	102.922	102.922	TRUE	TRUE	1.71217	2	_TQC[+57]PTC[+57]C[+57]VTVTEPDLK_	_TQC[Carbamidomethyl (C)]PTC[Carbamidomethyl (C)]C[Carbamidomethyl (C)]VTVTEPDLK_	954.929	954.927	102.922
Not Defined	A210305_bc_hela_200ng_100min_dia_standard_py3_1033	NA	A210305_bc_hela_200ng_100min_dia_standard_py3_1033.d	3	Q9NS91	Q9NS91	-75.607	-79.0235	5.34386e-60	1.10817e-89	5.5202e-62	2.08938e-91	8	111.496	EHGLSIQGNK	Stripped Sequence	TRUE	0	EHGLSIQGNK	7	1	FALSE	_EHGLSIQGNK_	-28.3434	FALSE	_EHGLSIQGNK_	_EHGLSIQGNK_	no group specified	LABEL_FREE	FALSE	NaN	1.88495e-08	3.13256e-24	9.75474	-28.276	9.7314	2.94311e-07	8.82932e-07	3.13256e-24	2.29833e-23	FALSE	NaN	72.989	72.989	TRUE	TRUE	-8.95236	2	_EHGLSIQGNK_	_EHGLSIQGNK_	541.783	541.782	72.989
Not Defined	A210305_bc_hela_200ng_100min_dia_standard_py3_1033	NA	A210305_bc_hela_200ng_100min_dia_standard_py3_1033.d	3	Q9NS91	Q9NS91	-75.607	-79.0235	5.34386e-60	1.10817e-89	5.5202e-62	2.08938e-91	8	111.496	EMSGSTSELLIK	Stripped Sequence	TRUE	0	EMSGSTSELLIK	8	1	FALSE	_EMSGSTSELLIK_	31.6952	FALSE	_EMSGSTSELLIK_	_EMSGSTSELLIK_	no group specified	LABEL_FREE	FALSE	NaN	0.00113522	4.1176e-05	38.894	31.3842	39.0417	1.46973e-05	4.1176e-05	9.50971e-11	2.91578e-06	FALSE	NaN	21.8352	21.8352	TRUE	TRUE	-30.4551	2	_EMSGSTSELLIK_	_EMSGSTSELLIK_	647.832	647.83	21.8352
Not Defined	A210305_bc_hela_200ng_100min_dia_standard_py3_1033	NA	A210305_bc_hela_200ng_100min_dia_standard_py3_1033.d	3	Q9NSC5	Q9NSC5	-80.7386	-84.4488	1.05604e-33	2.79471e-58	7.05857e-36	3.92417e-60	5	60.0399	SQSADAPGPTER	Stripped Sequence	TRUE	0	SQSADAPGPTER	1	1	TRUE	_SQSADAPGPTER_	-30.3943	FALSE	_SQSADAPGPTER_	_SQSADAPGPTER_	no group specified	LABEL_FREE	FALSE	NaN	2.3929e-09	1.09374e-27	8.97241	-30.4572	8.99551	8.13431e-10	2.44029e-09	1.43973e-44	1.09374e-27	FALSE	NaN	98.3914	98.3914	TRUE	TRUE	-7.54368	2	_SQSADAPGPTER_	_SQSADAPGPTER_	608.284	608.283	98.3914
Not Defined	A210305_bc_hela_200ng_100min_dia_standard_py3_1033	NA	A210305_bc_hela_200ng_100min_dia_standard_py3_1033.d	3	Q9NSC5	Q9NSC5	-80.7386	-84.4488	1.05604e-33	2.79471e-58	7.05857e-36	3.92417e-60	5	60.0399	VAELEAQAASEVTPTGEK	Stripped Sequence	TRUE	0	VAELEAQAASEVTPTGEK	2	1	TRUE	_VAELEAQAASEVTPTGEK_	32.0922	FALSE	_VAELEAQAASEVTPTGEK_	_VAELEAQAASEVTPTGEK_	no group specified	LABEL_FREE	FALSE	NaN	4.49125e-09	1.21214e-26	39.3649	32.3046	39.2438	2.03047e-06	6.09142e-06	1.21214e-26	7.25674e-24	FALSE	NaN	67.6952	67.6952	TRUE	TRUE	-7.95643	2	_VAELEAQAASEVTPTGEK_	_VAELEAQAASEVTPTGEK_	915.46	915.459	67.6952
Not Defined	A210305_bc_hela_200ng_100min_dia_standard_py3_1033	NA	A210305_bc_hela_200ng_100min_dia_standard_py3_1033.d	3	Q9NSC5	Q9NSC5	-80.7386	-84.4488	1.05604e-33	2.79471e-58	7.05857e-36	3.92417e-60	5	60.0399	NAELEHQLR	Stripped Sequence	TRUE	0	NAELEHQLR	3	1	TRUE	_NAELEHQLR_	-20.0865	FALSE	_NAELEHQLR_	_NAELEHQLR_	no group specified	LABEL_FREE	FALSE	NaN	8.17392e-07	1.52276e-17	12.0095	-21.4671	12.4538	4.43616e-07	1.3072e-06	1.52276e-17	2.36523e-08	FALSE	NaN	53.5024	53.5024	TRUE	TRUE	-12.1328	2	_NAELEHQLR_	_NAELEHQLR_	555.289	555.288	53.5024
Not Defined	A210305_bc_hela_200ng_100min_dia_standard_py3_1033	NA	A210305_bc_hela_200ng_100min_dia_standard_py3_1033.d	3	Q9NSC5	Q9NSC5	-80.7386	-84.4488	1.05604e-33	2.79471e-58	7.05857e-36	3.92417e-60	5	60.0399	ANTVYGLGFASEQHLTQFAEK	Stripped Sequence	TRUE	0	ANTVYGLGFASEQHLTQFAEK	4	1	FALSE	_ANTVYGLGFASEQHLTQFAEK_	66.4632	FALSE	_ANTVYGLGFASEQHLTQFAEK_	_ANTVYGLGFASEQHLTQFAEK_	no group specified	LABEL_FREE	FALSE	NaN	2.74153e-12	1.29535e-38	63.2855	66.5521	63.2225	1.80077e-07	2.84318e-07	1.29535e-38	2.55914e-07	FALSE	NaN	47.0139	47.0139	TRUE	TRUE	-3.71291	3	_ANTVYGLGFASEQHLTQFAEK_	_ANTVYGLGFASEQHLTQFAEK_	771.05	771.049	47.0139
Not Defined	A210305_bc_hela_200ng_100min_dia_standard_py3_1033	NA	A210305_bc_hela_200ng_100min_dia_standard_py3_1033.d	3	Q9NSC5	Q9NSC5	-80.7386	-84.4488	1.05604e-33	2.79471e-58	7.05857e-36	3.92417e-60	5	60.0399	AHVFQIDPATK	Stripped Sequence	TRUE	0	AHVFQIDPATK	5	1	FALSE	_AHVFQIDPATK_	8.62447	FALSE	_AHVFQIDPATK_	_AHVFQIDPATK_	no group specified	LABEL_FREE	FALSE	NaN	3.21833e-05	1.65355e-09	25.3592	8.19903	25.6758	0.000270541	0.000665164	1.65355e-09	0.000146458	FALSE	NaN	44.0177	44.0177	TRUE	TRUE	-17.7538	2	_AHVFQIDPATK_	_AHVFQIDPATK_	613.83	613.829	44.0177
Not Defined	A210305_bc_hela_200ng_100min_dia_standard_py3_1033	NA	A210305_bc_hela_200ng_100min_dia_standard_py3_1033.d	3	Q9NSD9	Q9NSD9	-76.4921	-76.4921	7.52577e-55	8.85736e-107	6.81751e-57	2.43781e-108	23	636.732	ASEGPAFFPGR	Stripped Sequence	TRUE	0	ASEGPAFFPGR	1	1	TRUE	_ASEGPAFFPGR_	28.8076	FALSE	_ASEGPAFFPGR_	_ASEGPAFFPGR_	no group specified	LABEL_FREE	FALSE	NaN	4.64977e-14	4.83614e-45	37.526	28.9861	37.3869	9.88739e-08	2.96622e-07	4.83614e-45	9.63401e-25	FALSE	NaN	4987.3	4987.3	TRUE	TRUE	-1.75827	2	_ASEGPAFFPGR_	_ASEGPAFFPGR_	568.28	568.279	4987.3
Not Defined	A210305_bc_hela_200ng_100min_dia_standard_py3_1033	NA	A210305_bc_hela_200ng_100min_dia_standard_py3_1033.d	3	Q9NSD9	Q9NSD9	-76.4921	-76.4921	7.52577e-55	8.85736e-107	6.81751e-57	2.43781e-108	23	636.732	TTLLPGLLK	Stripped Sequence	TRUE	0	TTLLPGLLK	2	1	TRUE	_TTLLPGLLK_	58.9478	FALSE	_TTLLPGLLK_	_TTLLPGLLK_	no group specified	LABEL_FREE	FALSE	NaN	6.27824e-05	8.17922e-08	58.4011	59.4612	58.01	1.1274e-06	1.67425e-06	8.17922e-08	1.62617e-06	FALSE	NaN	3445.65	3445.65	TRUE	TRUE	-19.7062	2	_TTLLPGLLK_	_TTLLPGLLK_	478.313	478.312	3445.65
Not Defined	A210305_bc_hela_200ng_100min_dia_standard_py3_1033	NA	A210305_bc_hela_200ng_100min_dia_standard_py3_1033.d	3	Q9NSD9	Q9NSD9	-76.4921	-76.4921	7.52577e-55	8.85736e-107	6.81751e-57	2.43781e-108	23	636.732	TYTIANQFPLNK	Stripped Sequence	TRUE	0	TYTIANQFPLNK	3	1	TRUE	_TYTIANQFPLNK_	46.7446	FALSE	_TYTIANQFPLNK_	_TYTIANQFPLNK_	no group specified	LABEL_FREE	FALSE	NaN	6.28267e-11	1.30243e-33	49.6186	46.5945	49.7112	5.36123e-09	1.60837e-08	1.30243e-33	1.86561e-32	FALSE	NaN	2834.53	2834.53	TRUE	TRUE	-5.37119	2	_TYTIANQFPLNK_	_TYTIANQFPLNK_	705.375	705.374	2834.53
Not Defined	A210305_bc_hela_200ng_100min_dia_standard_py3_1033	NA	A210305_bc_hela_200ng_100min_dia_standard_py3_1033.d	3	Q9NSD9	Q9NSD9	-76.4921	-76.4921	7.52577e-55	8.85736e-107	6.81751e-57	2.43781e-108	23	636.732	LIITEETAK	Stripped Sequence	TRUE	0	LIITEETAK	4	1	FALSE	_LIITEETAK_	8.37157	FALSE	_LIITEETAK_	_LIITEETAK_	no group specified	LABEL_FREE	FALSE	NaN	6.01608e-05	6.72677e-08	25.5165	8.40296	25.4923	1.19882e-05	3.21967e-05	6.72677e-08	3.70063e-06	FALSE	NaN	1675.59	1675.59	TRUE	TRUE	-19.5949	2	_LIITEETAK_	_LIITEETAK_	509.295	509.294	1675.59
Not Defined	A210305_bc_hela_200ng_100min_dia_standard_py3_1033	NA	A210305_bc_hela_200ng_100min_dia_standard_py3_1033.d	3	Q9NSD9	Q9NSD9	-76.4921	-76.4921	7.52577e-55	8.85736e-107	6.81751e-57	2.43781e-108	23	636.732	LGVLHPDVITK	Stripped Sequence	TRUE	0	LGVLHPDVITK	5	1	FALSE	_LGVLHPDVITK_	23.8239	FALSE	_LGVLHPDVITK_	_LGVLHPDVITK_	no group specified	LABEL_FREE	FALSE	NaN	2.0294e-12	4.31254e-39	34.4587	23.822	34.4597	3.34494e-09	1.00348e-08	4.31254e-39	1.28276e-29	FALSE	NaN	1774.77	1774.77	TRUE	TRUE	-3.56157	2	_LGVLHPDVITK_	_LGVLHPDVITK_	596.358	596.357	1774.77
Not Defined	A210305_bc_hela_200ng_100min_dia_standard_py3_1033	NA	A210305_bc_hela_200ng_100min_dia_standard_py3_1033.d	3	Q9NSD9	Q9NSD9	-76.4921	-76.4921	7.52577e-55	8.85736e-107	6.81751e-57	2.43781e-108	23	636.732	SHTFPELAYR	Stripped Sequence	TRUE	0	SHTFPELAYR	6	1	FALSE	_SHTFPELAYR_	18.67	FALSE	_SHTFPELAYR_	_SHTFPELAYR_	no group specified	LABEL_FREE	FALSE	NaN	3.01912e-11	8.67311e-35	31.4975	18.9244	31.3555	8.80901e-08	2.6427e-07	8.67311e-35	3.17352e-25	FALSE	NaN	1497.12	1497.12	TRUE	TRUE	-4.96851	2	_SHTFPELAYR_	_SHTFPELAYR_	610.807	610.805	1497.12
Not Defined	A210305_bc_hela_200ng_100min_dia_standard_py3_1033	NA	A210305_bc_hela_200ng_100min_dia_standard_py3_1033.d	3	Q9NSD9	Q9NSD9	-76.4921	-76.4921	7.52577e-55	8.85736e-107	6.81751e-57	2.43781e-108	23	636.732	AAGASDVVLYK	Stripped Sequence	TRUE	0	AAGASDVVLYK	7	1	FALSE	_AAGASDVVLYK_	12.704	FALSE	_AAGASDVVLYK_	_AAGASDVVLYK_	no group specified	LABEL_FREE	FALSE	NaN	1.9565e-08	3.62451e-24	27.6611	12.6821	27.6722	7.59398e-08	2.27819e-07	5.11482e-27	3.62451e-24	FALSE	NaN	1506.31	1506.31	TRUE	TRUE	-8.9794	2	_AAGASDVVLYK_	_AAGASDVVLYK_	547.298	547.297	1506.31
Not Defined	A210305_bc_hela_200ng_100min_dia_standard_py3_1033	NA	A210305_bc_hela_200ng_100min_dia_standard_py3_1033.d	3	Q9NSD9	Q9NSD9	-76.4921	-76.4921	7.52577e-55	8.85736e-107	6.81751e-57	2.43781e-108	23	636.732	LGVDISATK	Stripped Sequence	TRUE	0	LGVDISATK	8	1	FALSE	_LGVDISATK_	13.5944	FALSE	_LGVDISATK_	_LGVDISATK_	no group specified	LABEL_FREE	FALSE	NaN	4.51815e-09	1.24015e-26	28.0994	13.5456	28.1257	3.33065e-08	9.99196e-08	1.24015e-26	1.95869e-16	FALSE	NaN	1335.74	1335.74	TRUE	TRUE	-7.96041	2	_LGVDISATK_	_LGVDISATK_	452.261	452.26	1335.74
Not Defined	A210305_bc_hela_200ng_100min_dia_standard_py3_1033	NA	A210305_bc_hela_200ng_100min_dia_standard_py3_1033.d	3	Q9NSD9	Q9NSD9	-76.4921	-76.4921	7.52577e-55	8.85736e-107	6.81751e-57	2.43781e-108	23	636.732	EYTACELMNIYK	Stripped Sequence	TRUE	0	EYTACELMNIYK	9	1	FALSE	_EYTAC[+57]ELMNIYK_	63.2	FALSE	_EYTAC[Carbamidomethyl (C)]ELMNIYK_	_EYTAC[Carbamidomethyl (C)]ELMNIYK_	no group specified	LABEL_FREE	FALSE	NaN	2.67229e-10	2.84161e-31	60.9172	63.1467	60.9631	8.04617e-08	2.41385e-07	2.666e-54	2.84161e-31	FALSE	NaN	1176.6	1176.6	TRUE	TRUE	-6.19759	2	_EYTAC[+57]ELMNIYK_	_EYTAC[Carbamidomethyl (C)]ELMNIYK_	767.849	767.849	1176.6
Not Defined	A210305_bc_hela_200ng_100min_dia_standard_py3_1033	NA	A210305_bc_hela_200ng_100min_dia_standard_py3_1033.d	3	Q9NSD9	Q9NSD9	-76.4921	-76.4921	7.52577e-55	8.85736e-107	6.81751e-57	2.43781e-108	23	636.732	HLCAVYYNK	Stripped Sequence	TRUE	0	HLCAVYYNK	10	1	FALSE	_HLC[+57]AVYYNK_	-14.1452	FALSE	_HLC[Carbamidomethyl (C)]AVYYNK_	_HLC[Carbamidomethyl (C)]AVYYNK_	no group specified	LABEL_FREE	FALSE	NaN	2.2049e-09	8.01561e-28	15.0824	-14.17	15.0926	3.5095e-08	1.05285e-07	8.01561e-28	2.88365e-24	FALSE	NaN	1089.54	1089.54	TRUE	TRUE	-7.491	2	_HLC[+57]AVYYNK_	_HLC[Carbamidomethyl (C)]AVYYNK_	584.284	584.283	1089.54
Not Defined	A210305_bc_hela_200ng_100min_dia_standard_py3_1033	NA	A210305_bc_hela_200ng_100min_dia_standard_py3_1033.d	3	Q9NSD9	Q9NSD9	-76.4921	-76.4921	7.52577e-55	8.85736e-107	6.81751e-57	2.43781e-108	23	636.732	NIFIECTGTDFTK	Stripped Sequence	TRUE	0	NIFIECTGTDFTK	11	1	FALSE	_NIFIEC[+57]TGTDFTK_	53.9364	FALSE	_NIFIEC[Carbamidomethyl (C)]TGTDFTK_	_NIFIEC[Carbamidomethyl (C)]TGTDFTK_	no group specified	LABEL_FREE	FALSE	NaN	9.07693e-15	1.3575e-47	54.8392	54.116	54.6776	3.64096e-09	1.09229e-08	1.3575e-47	1.8629e-40	FALSE	NaN	1067.36	1067.36	TRUE	TRUE	-1.02685	2	_NIFIEC[+57]TGTDFTK_	_NIFIEC[Carbamidomethyl (C)]TGTDFTK_	773.366	773.365	1067.36
Not Defined	A210305_bc_hela_200ng_100min_dia_standard_py3_1033	NA	A210305_bc_hela_200ng_100min_dia_standard_py3_1033.d	3	Q9NSD9	Q9NSD9	-76.4921	-76.4921	7.52577e-55	8.85736e-107	6.81751e-57	2.43781e-108	23	636.732	TAEFQVAR	Stripped Sequence	TRUE	0	TAEFQVAR	12	1	FALSE	_TAEFQVAR_	-6.10423	FALSE	_TAEFQVAR_	_TAEFQVAR_	no group specified	LABEL_FREE	FALSE	NaN	4.01007e-06	1.94955e-14	18.3132	-6.07937	18.2981	1.26162e-07	3.78442e-07	1.94955e-14	4.357e-11	FALSE	NaN	751.44	751.44	TRUE	TRUE	-13.9387	2	_TAEFQVAR_	_TAEFQVAR_	461.243	461.242	751.44
Not Defined	A210305_bc_hela_200ng_100min_dia_standard_py3_1033	NA	A210305_bc_hela_200ng_100min_dia_standard_py3_1033.d	3	Q9NSD9	Q9NSD9	-76.4921	-76.4921	7.52577e-55	8.85736e-107	6.81751e-57	2.43781e-108	23	636.732	LFEISDIVIK	Stripped Sequence	TRUE	0	LFEISDIVIK	13	1	FALSE	_LFEISDIVIK_	85.3142	FALSE	_LFEISDIVIK_	_LFEISDIVIK_	no group specified	LABEL_FREE	FALSE	NaN	2.10731e-07	5.03945e-20	75.638	85.5966	75.4832	1.03725e-07	3.11176e-07	5.03945e-20	2.44843e-15	FALSE	NaN	737.395	737.395	TRUE	TRUE	-10.8649	2	_LFEISDIVIK_	_LFEISDIVIK_	588.847	588.846	737.395
Not Defined	A210305_bc_hela_200ng_100min_dia_standard_py3_1033	NA	A210305_bc_hela_200ng_100min_dia_standard_py3_1033.d	3	Q9NSD9	Q9NSD9	-76.4921	-76.4921	7.52577e-55	8.85736e-107	6.81751e-57	2.43781e-108	23	636.732	IMQLLDVPPGEDK	Stripped Sequence	TRUE	0	IMQLLDVPPGEDK	14	1	FALSE	_IMQLLDVPPGEDK_	56.6618	FALSE	_IMQLLDVPPGEDK_	_IMQLLDVPPGEDK_	no group specified	LABEL_FREE	FALSE	NaN	0.000501312	1.53606e-05	56.3168	56.4243	56.4548	1.79304e-05	2.83422e-05	1.00885e-05	1.53606e-05	FALSE	NaN	535.202	535.202	TRUE	TRUE	-25.3761	2	_IMQLLDVPPGEDK_	_IMQLLDVPPGEDK_	727.882	727.881	535.202
Not Defined	A210305_bc_hela_200ng_100min_dia_standard_py3_1033	NA	A210305_bc_hela_200ng_100min_dia_standard_py3_1033.d	3	Q9NSD9	Q9NSD9	-76.4921	-76.4921	7.52577e-55	8.85736e-107	6.81751e-57	2.43781e-108	23	636.732	AVHISNPK	Stripped Sequence	TRUE	0	AVHISNPK	15	1	FALSE	_AVHISNPK_	-42.0599	FALSE	_AVHISNPK_	_AVHISNPK_	no group specified	LABEL_FREE	FALSE	NaN	2.19536e-05	1.49459e-10	5.39912	-41.7991	5.30209	0.000425633	0.00127119	1.49459e-10	5.70815e-06	FALSE	NaN	961.155	961.155	TRUE	TRUE	-16.7837	2	_AVHISNPK_	_AVHISNPK_	433.248	433.247	961.155
Not Defined	A210305_bc_hela_200ng_100min_dia_standard_py3_1033	NA	A210305_bc_hela_200ng_100min_dia_standard_py3_1033.d	3	Q9NSD9	Q9NSD9	-76.4921	-76.4921	7.52577e-55	8.85736e-107	6.81751e-57	2.43781e-108	23	636.732	DLLFQALGR	Stripped Sequence	TRUE	0	DLLFQALGR	16	1	FALSE	_DLLFQALGR_	73.9366	FALSE	_DLLFQALGR_	_DLLFQALGR_	no group specified	LABEL_FREE	FALSE	NaN	1.01921e-09	4.31248e-29	68.2189	73.7504	68.3092	2.57876e-07	7.73629e-07	8.02918e-42	4.31248e-29	FALSE	NaN	530.576	530.576	TRUE	TRUE	-7.00414	2	_DLLFQALGR_	_DLLFQALGR_	516.795	516.795	530.576
Not Defined	A210305_bc_hela_200ng_100min_dia_standard_py3_1033	NA	A210305_bc_hela_200ng_100min_dia_standard_py3_1033.d	3	Q9NSD9	Q9NSD9	-76.4921	-76.4921	7.52577e-55	8.85736e-107	6.81751e-57	2.43781e-108	23	636.732	DRYDSFIELQEK	Stripped Sequence	TRUE	1	DRYDSFIELQEK	17	2	FALSE	_DRYDSFIELQEK_	42.3764	FALSE	_DRYDSFIELQEK_	_DRYDSFIELQEK_	no group specified	LABEL_FREE	FALSE	NaN	9.84397e-17	1.32849e-54	46.3042	42.4217	46.2681	3.00035e-07	9.00105e-07	1.32849e-54	1.48485e-31	FALSE	NaN	196.581	196.581	TRUE	TRUE	0.873997	3	_DRYDSFIELQEK_	_DRYDSFIELQEK_	514.919	514.918	196.581
Not Defined	A210305_bc_hela_200ng_100min_dia_standard_py3_1033	NA	A210305_bc_hela_200ng_100min_dia_standard_py3_1033.d	3	Q9NSD9	Q9NSD9	-76.4921	-76.4921	7.52577e-55	8.85736e-107	6.81751e-57	2.43781e-108	23	636.732	DRYDSFIELQEK	Stripped Sequence	TRUE	1	DRYDSFIELQEK	17	2	FALSE	_DRYDSFIELQEK_	42.3764	FALSE	_DRYDSFIELQEK_	_DRYDSFIELQEK_	no group specified	LABEL_FREE	FALSE	NaN	2.17019e-12	5.51174e-39	46.3027	42.4199	46.2681	2.60646e-08	7.81937e-08	5.51174e-39	1.67964e-37	FALSE	NaN	97.7096	97.7096	TRUE	TRUE	-3.59521	2	_DRYDSFIELQEK_	_DRYDSFIELQEK_	771.875	771.874	97.7096
Not Defined	A210305_bc_hela_200ng_100min_dia_standard_py3_1033	NA	A210305_bc_hela_200ng_100min_dia_standard_py3_1033.d	3	Q9NSD9	Q9NSD9	-76.4921	-76.4921	7.52577e-55	8.85736e-107	6.81751e-57	2.43781e-108	23	636.732	YDLLCLEGLVR	Stripped Sequence	TRUE	0	YDLLCLEGLVR	18	1	FALSE	_YDLLC[+57]LEGLVR_	94.646	FALSE	_YDLLC[Carbamidomethyl (C)]LEGLVR_	_YDLLC[Carbamidomethyl (C)]LEGLVR_	no group specified	LABEL_FREE	FALSE	NaN	1.41971e-20	2.58462e-68	81.5647	94.7091	81.521	3.86015e-11	1.15804e-10	2.58462e-68	1.29076e-51	FALSE	NaN	156.089	156.089	TRUE	TRUE	4.24345	2	_YDLLC[+57]LEGLVR_	_YDLLC[Carbamidomethyl (C)]LEGLVR_	675.858	675.857	156.089
Not Defined	A210305_bc_hela_200ng_100min_dia_standard_py3_1033	NA	A210305_bc_hela_200ng_100min_dia_standard_py3_1033.d	3	Q9NSD9	Q9NSD9	-76.4921	-76.4921	7.52577e-55	8.85736e-107	6.81751e-57	2.43781e-108	23	636.732	ALVAIGTHDLDTLSGPFTYTAK	Stripped Sequence	TRUE	0	ALVAIGTHDLDTLSGPFTYTAK	19	1	FALSE	_ALVAIGTHDLDTLSGPFTYTAK_	82.3497	FALSE	_ALVAIGTHDLDTLSGPFTYTAK_	_ALVAIGTHDLDTLSGPFTYTAK_	no group specified	LABEL_FREE	FALSE	NaN	0.0468844	0.000543028	74.0952	82.3825	74.0814	0.000419387	0.000543028	0.000235698	0.000479434	FALSE	NaN	127.331	127.331	TRUE	TRUE	-45.2445	3	_ALVAIGTHDLDTLSGPFTYTAK_	_ALVAIGTHDLDTLSGPFTYTAK_	764.402	764.401	127.331
Not Defined	A210305_bc_hela_200ng_100min_dia_standard_py3_1033	NA	A210305_bc_hela_200ng_100min_dia_standard_py3_1033.d	3	Q9NSD9	Q9NSD9	-76.4921	-76.4921	7.52577e-55	8.85736e-107	6.81751e-57	2.43781e-108	23	636.732	HYLHIIENK	Stripped Sequence	TRUE	0	HYLHIIENK	20	1	FALSE	_HYLHIIENK_	-12.1786	FALSE	_HYLHIIENK_	_HYLHIIENK_	no group specified	LABEL_FREE	FALSE	NaN	1.27042e-11	3.58042e-36	15.9136	-12.0242	15.8638	3.11391e-08	9.32666e-08	3.58042e-36	1.50609e-10	FALSE	NaN	134.451	134.451	TRUE	TRUE	-4.50497	2	_HYLHIIENK_	_HYLHIIENK_	583.819	583.818	134.451
Not Defined	A210305_bc_hela_200ng_100min_dia_standard_py3_1033	NA	A210305_bc_hela_200ng_100min_dia_standard_py3_1033.d	3	Q9NSD9	Q9NSD9	-76.4921	-76.4921	7.52577e-55	8.85736e-107	6.81751e-57	2.43781e-108	23	636.732	YDSFIELQEK	Stripped Sequence	TRUE	0	YDSFIELQEK	21	1	FALSE	_YDSFIELQEK_	42.6098	FALSE	_YDSFIELQEK_	_YDSFIELQEK_	no group specified	LABEL_FREE	FALSE	NaN	4.97152e-06	5.45652e-14	46.5892	42.7475	46.4627	4.4064e-07	1.32192e-06	1.41344e-22	5.45652e-14	FALSE	NaN	111.869	111.869	TRUE	TRUE	-14.2252	2	_YDSFIELQEK_	_YDSFIELQEK_	636.311	636.31	111.869
Not Defined	A210305_bc_hela_200ng_100min_dia_standard_py3_1033	NA	A210305_bc_hela_200ng_100min_dia_standard_py3_1033.d	3	Q9NSD9	Q9NSD9	-76.4921	-76.4921	7.52577e-55	8.85736e-107	6.81751e-57	2.43781e-108	23	636.732	RVMPDGK	Stripped Sequence	TRUE	1	RVMPDGK	22	1	FALSE	_RVMPDGK_	-51.5072	FALSE	_RVMPDGK_	_RVMPDGK_	no group specified	LABEL_FREE	FALSE	NaN	0.00048628	1.47109e-05	2.85398	-49.0294	2.30481	0.000399588	0.000971103	1.47109e-05	0.000212949	FALSE	NaN	70.6888	70.6888	TRUE	TRUE	-25.1945	2	_RVMPDGK_	_RVMPDGK_	401.716	401.714	70.6888
Not Defined	A210305_bc_hela_200ng_100min_dia_standard_py3_1033	NA	A210305_bc_hela_200ng_100min_dia_standard_py3_1033.d	3	Q9NSE4	Q9NSE4	-72.6239	-72.8993	3.08902e-79	1.01654e-133	7.43347e-81	9.18769e-135	33	505.876	VWGVPIPVFHHK	Stripped Sequence	TRUE	0	VWGVPIPVFHHK	1	1	TRUE	_VWGVPIPVFHHK_	53.0039	FALSE	_VWGVPIPVFHHK_	_VWGVPIPVFHHK_	no group specified	LABEL_FREE	FALSE	NaN	3.68219e-05	3.97923e-09	53.5304	52.6462	53.8026	5.80723e-05	0.000144956	3.97923e-09	2.92568e-05	FALSE	NaN	530.098	530.098	TRUE	TRUE	-18.1451	3	_VWGVPIPVFHHK_	_VWGVPIPVFHHK_	472.603	472.602	530.098
Not Defined	A210305_bc_hela_200ng_100min_dia_standard_py3_1033	NA	A210305_bc_hela_200ng_100min_dia_standard_py3_1033.d	3	Q9NSE4	Q9NSE4	-72.6239	-72.8993	3.08902e-79	1.01654e-133	7.43347e-81	9.18769e-135	33	505.876	PVFWSPSSR	Stripped Sequence	TRUE	0	PVFWSPSSR	2	1	TRUE	_PVFWSPSSR_	32.4709	FALSE	_PVFWSPSSR_	_PVFWSPSSR_	no group specified	LABEL_FREE	FALSE	NaN	6.10854e-08	3.293e-22	39.4668	32.4834	39.4597	2.37759e-07	7.13277e-07	2.3779e-23	3.293e-22	FALSE	NaN	2231.59	2231.59	TRUE	TRUE	-9.83985	2	_PVFWSPSSR_	_PVFWSPSSR_	531.772	531.771	2231.59
Not Defined	A210305_bc_hela_200ng_100min_dia_standard_py3_1033	NA	A210305_bc_hela_200ng_100min_dia_standard_py3_1033.d	3	Q9NSE4	Q9NSE4	-72.6239	-72.8993	3.08902e-79	1.01654e-133	7.43347e-81	9.18769e-135	33	505.876	EAQNLSAMEIR	Stripped Sequence	TRUE	0	EAQNLSAMEIR	3	1	TRUE	_EAQNLSAMEIR_	21.5665	FALSE	_EAQNLSAMEIR_	_EAQNLSAMEIR_	no group specified	LABEL_FREE	FALSE	NaN	8.23669e-21	3.60574e-69	33.0212	21.5224	33.0554	7.4319e-09	2.22957e-08	3.60574e-69	7.92019e-29	FALSE	NaN	2187.12	2187.12	TRUE	TRUE	4.44072	2	_EAQNLSAMEIR_	_EAQNLSAMEIR_	631.314	631.313	2187.12
Not Defined	A210305_bc_hela_200ng_100min_dia_standard_py3_1033	NA	A210305_bc_hela_200ng_100min_dia_standard_py3_1033.d	3	Q9NSE4	Q9NSE4	-72.6239	-72.8993	3.08902e-79	1.01654e-133	7.43347e-81	9.18769e-135	33	505.876	ASPLLPANHVTMAK	Stripped Sequence	TRUE	0	ASPLLPANHVTMAK	4	2	FALSE	_ASPLLPANHVTMAK_	16.8792	FALSE	_ASPLLPANHVTMAK_	_ASPLLPANHVTMAK_	no group specified	LABEL_FREE	FALSE	NaN	2.47186e-12	8.86519e-39	30.2596	17.0078	30.1713	8.87637e-09	2.66291e-08	1.7245e-39	8.86519e-39	FALSE	NaN	1703.13	1703.13	TRUE	TRUE	-3.66067	2	_ASPLLPANHVTMAK_	_ASPLLPANHVTMAK_	725.398	725.397	1703.13
Not Defined	A210305_bc_hela_200ng_100min_dia_standard_py3_1033	NA	A210305_bc_hela_200ng_100min_dia_standard_py3_1033.d	3	Q9NSE4	Q9NSE4	-72.6239	-72.8993	3.08902e-79	1.01654e-133	7.43347e-81	9.18769e-135	33	505.876	ASPLLPANHVTMAK	Stripped Sequence	TRUE	0	ASPLLPANHVTMAK	4	2	FALSE	_ASPLLPANHVTMAK_	16.8792	FALSE	_ASPLLPANHVTMAK_	_ASPLLPANHVTMAK_	no group specified	LABEL_FREE	FALSE	NaN	1.78096e-12	2.67745e-39	30.196	16.9153	30.1713	6.71303e-10	2.01391e-09	2.67745e-39	6.41888e-23	FALSE	NaN	361.113	361.113	TRUE	TRUE	-3.49625	3	_ASPLLPANHVTMAK_	_ASPLLPANHVTMAK_	483.934	483.933	361.113
Not Defined	A210305_bc_hela_200ng_100min_dia_standard_py3_1033	NA	A210305_bc_hela_200ng_100min_dia_standard_py3_1033.d	3	Q9NSE4	Q9NSE4	-72.6239	-72.8993	3.08902e-79	1.01654e-133	7.43347e-81	9.18769e-135	33	505.876	EPPYGADVLR	Stripped Sequence	TRUE	0	EPPYGADVLR	5	1	FALSE	_EPPYGADVLR_	25.762	FALSE	_EPPYGADVLR_	_EPPYGADVLR_	no group specified	LABEL_FREE	FALSE	NaN	7.42162e-08	7.19479e-22	35.4963	25.9563	35.4084	2.80386e-08	8.41157e-08	2.50921e-29	7.19479e-22	FALSE	NaN	2115.56	2115.56	TRUE	TRUE	-9.99425	2	_EPPYGADVLR_	_EPPYGADVLR_	558.788	558.787	2115.56
Not Defined	A210305_bc_hela_200ng_100min_dia_standard_py3_1033	NA	A210305_bc_hela_200ng_100min_dia_standard_py3_1033.d	3	Q9NSE4	Q9NSE4	-72.6239	-72.8993	3.08902e-79	1.01654e-133	7.43347e-81	9.18769e-135	33	505.876	DSFLGSIPGK	Stripped Sequence	TRUE	0	DSFLGSIPGK	6	1	FALSE	_DSFLGSIPGK_	42.789	FALSE	_DSFLGSIPGK_	_DSFLGSIPGK_	no group specified	LABEL_FREE	FALSE	NaN	1.21735e-11	3.06156e-36	46.5595	42.7151	46.6274	2.62829e-07	7.88487e-07	3.06156e-36	6.75693e-20	FALSE	NaN	1479.29	1479.29	TRUE	TRUE	-4.48245	2	_DSFLGSIPGK_	_DSFLGSIPGK_	510.772	510.771	1479.29
Not Defined	A210305_bc_hela_200ng_100min_dia_standard_py3_1033	NA	A210305_bc_hela_200ng_100min_dia_standard_py3_1033.d	3	Q9NSE4	Q9NSE4	-72.6239	-72.8993	3.08902e-79	1.01654e-133	7.43347e-81	9.18769e-135	33	505.876	DTVLLPQTSFPMK	Stripped Sequence	TRUE	0	DTVLLPQTSFPMK	7	1	FALSE	_DTVLLPQTSFPMK_	71.8133	FALSE	_DTVLLPQTSFPMK_	_DTVLLPQTSFPMK_	no group specified	LABEL_FREE	FALSE	NaN	5.51395e-19	1.32654e-62	67.159	71.7547	67.1973	3.37467e-09	1.0124e-08	1.32654e-62	6.07766e-43	FALSE	NaN	1537.31	1537.31	TRUE	TRUE	2.88855	2	_DTVLLPQTSFPMK_	_DTVLLPQTSFPMK_	738.892	738.891	1537.31
Not Defined	A210305_bc_hela_200ng_100min_dia_standard_py3_1033	NA	A210305_bc_hela_200ng_100min_dia_standard_py3_1033.d	3	Q9NSE4	Q9NSE4	-72.6239	-72.8993	3.08902e-79	1.01654e-133	7.43347e-81	9.18769e-135	33	505.876	LVHSYPYDWR	Stripped Sequence	TRUE	0	LVHSYPYDWR	8	2	FALSE	_LVHSYPYDWR_	20.9508	FALSE	_LVHSYPYDWR_	_LVHSYPYDWR_	no group specified	LABEL_FREE	FALSE	NaN	6.10496e-12	2.42635e-37	32.5656	20.8692	32.6195	2.82843e-08	8.4853e-08	5.60797e-54	2.42635e-37	FALSE	NaN	941.322	941.322	TRUE	TRUE	-4.12203	3	_LVHSYPYDWR_	_LVHSYPYDWR_	445.888	445.886	941.322
Not Defined	A210305_bc_hela_200ng_100min_dia_standard_py3_1033	NA	A210305_bc_hela_200ng_100min_dia_standard_py3_1033.d	3	Q9NSE4	Q9NSE4	-72.6239	-72.8993	3.08902e-79	1.01654e-133	7.43347e-81	9.18769e-135	33	505.876	LVHSYPYDWR	Stripped Sequence	TRUE	0	LVHSYPYDWR	8	2	FALSE	_LVHSYPYDWR_	20.9508	FALSE	_LVHSYPYDWR_	_LVHSYPYDWR_	no group specified	LABEL_FREE	FALSE	NaN	1.14462e-08	4.47888e-25	32.5774	20.8884	32.6195	4.28545e-08	1.28563e-07	4.47888e-25	2.31767e-17	FALSE	NaN	473.995	473.995	TRUE	TRUE	-8.59635	2	_LVHSYPYDWR_	_LVHSYPYDWR_	668.328	668.327	473.995
Not Defined	A210305_bc_hela_200ng_100min_dia_standard_py3_1033	NA	A210305_bc_hela_200ng_100min_dia_standard_py3_1033.d	3	Q9NSE4	Q9NSE4	-72.6239	-72.8993	3.08902e-79	1.01654e-133	7.43347e-81	9.18769e-135	33	505.876	YTAESSDTLCPR	Stripped Sequence	TRUE	0	YTAESSDTLCPR	9	1	FALSE	_YTAESSDTLC[+57]PR_	0.539332	FALSE	_YTAESSDTLC[Carbamidomethyl (C)]PR_	_YTAESSDTLC[Carbamidomethyl (C)]PR_	no group specified	LABEL_FREE	FALSE	NaN	3.23548e-14	1.30942e-45	21.2005	0.302863	21.3275	2.90184e-10	8.70553e-10	6.0941e-49	1.30942e-45	FALSE	NaN	1482.01	1482.01	TRUE	TRUE	-1.59358	2	_YTAESSDTLC[+57]PR_	_YTAESSDTLC[Carbamidomethyl (C)]PR_	700.312	700.31	1482.01
Not Defined	A210305_bc_hela_200ng_100min_dia_standard_py3_1033	NA	A210305_bc_hela_200ng_100min_dia_standard_py3_1033.d	3	Q9NSE4	Q9NSE4	-72.6239	-72.8993	3.08902e-79	1.01654e-133	7.43347e-81	9.18769e-135	33	505.876	AVLEEGTDVVIK	Stripped Sequence	TRUE	0	AVLEEGTDVVIK	10	1	FALSE	_AVLEEGTDVVIK_	35.6735	FALSE	_AVLEEGTDVVIK_	_AVLEEGTDVVIK_	no group specified	LABEL_FREE	FALSE	NaN	1.63577e-15	2.93864e-50	41.8579	35.6332	41.8885	5.93305e-09	1.77992e-08	2.93864e-50	6.14717e-32	FALSE	NaN	1362.38	1362.38	TRUE	TRUE	-0.286901	2	_AVLEEGTDVVIK_	_AVLEEGTDVVIK_	636.856	636.855	1362.38
Not Defined	A210305_bc_hela_200ng_100min_dia_standard_py3_1033	NA	A210305_bc_hela_200ng_100min_dia_standard_py3_1033.d	3	Q9NSE4	Q9NSE4	-72.6239	-72.8993	3.08902e-79	1.01654e-133	7.43347e-81	9.18769e-135	33	505.876	SGDLYVLAADK	Stripped Sequence	TRUE	0	SGDLYVLAADK	11	1	FALSE	_SGDLYVLAADK_	33.8676	FALSE	_SGDLYVLAADK_	_SGDLYVLAADK_	no group specified	LABEL_FREE	FALSE	NaN	5.41637e-19	1.24456e-62	40.4266	33.9065	40.3968	8.75254e-09	2.62576e-08	1.24456e-62	3.41964e-25	FALSE	NaN	1267.12	1267.12	TRUE	TRUE	2.89528	2	_SGDLYVLAADK_	_SGDLYVLAADK_	576.301	576.3	1267.12
Not Defined	A210305_bc_hela_200ng_100min_dia_standard_py3_1033	NA	A210305_bc_hela_200ng_100min_dia_standard_py3_1033.d	3	Q9NSE4	Q9NSE4	-72.6239	-72.8993	3.08902e-79	1.01654e-133	7.43347e-81	9.18769e-135	33	505.876	TGWISTSSIWK	Stripped Sequence	TRUE	0	TGWISTSSIWK	12	1	FALSE	_TGWISTSSIWK_	61.5175	FALSE	_TGWISTSSIWK_	_TGWISTSSIWK_	no group specified	LABEL_FREE	FALSE	NaN	5.98302e-09	3.64796e-26	60.0722	61.951	59.815	7.82551e-08	2.34765e-07	4.75997e-52	3.64796e-26	FALSE	NaN	1350.62	1350.62	TRUE	TRUE	-8.14903	2	_TGWISTSSIWK_	_TGWISTSSIWK_	633.33	633.329	1350.62
Not Defined	A210305_bc_hela_200ng_100min_dia_standard_py3_1033	NA	A210305_bc_hela_200ng_100min_dia_standard_py3_1033.d	3	Q9NSE4	Q9NSE4	-72.6239	-72.8993	3.08902e-79	1.01654e-133	7.43347e-81	9.18769e-135	33	505.876	SLGNVIHPDVVVNGGQDQSK	Stripped Sequence	TRUE	0	SLGNVIHPDVVVNGGQDQSK	13	1	FALSE	_SLGNVIHPDVVVNGGQDQSK_	34.6592	FALSE	_SLGNVIHPDVVVNGGQDQSK_	_SLGNVIHPDVVVNGGQDQSK_	no group specified	LABEL_FREE	FALSE	NaN	2.15648e-09	7.36784e-28	41.1555	34.7687	41.0582	3.07843e-07	9.2353e-07	6.85314e-50	7.36784e-28	FALSE	NaN	998.364	998.364	TRUE	TRUE	-7.47674	3	_SLGNVIHPDVVVNGGQDQSK_	_SLGNVIHPDVVVNGGQDQSK_	688.355	688.354	998.364
Not Defined	A210305_bc_hela_200ng_100min_dia_standard_py3_1033	NA	A210305_bc_hela_200ng_100min_dia_standard_py3_1033.d	3	Q9NSE4	Q9NSE4	-72.6239	-72.8993	3.08902e-79	1.01654e-133	7.43347e-81	9.18769e-135	33	505.876	KPGLEEAVESACAMR	Stripped Sequence	TRUE	1	KPGLEEAVESACAMR	14	2	FALSE	_KPGLEEAVESAC[+57]AMR_	32.9727	FALSE	_KPGLEEAVESAC[Carbamidomethyl (C)]AMR_	_KPGLEEAVESAC[Carbamidomethyl (C)]AMR_	no group specified	LABEL_FREE	FALSE	NaN	7.39334e-16	1.73064e-51	39.8273	33.074	39.7619	6.55019e-09	1.96506e-08	1.73064e-51	6.34541e-46	FALSE	NaN	866.84	866.84	TRUE	TRUE	0.0473344	3	_KPGLEEAVESAC[+57]AMR_	_KPGLEEAVESAC[Carbamidomethyl (C)]AMR_	549.932	549.931	866.84
Not Defined	A210305_bc_hela_200ng_100min_dia_standard_py3_1033	NA	A210305_bc_hela_200ng_100min_dia_standard_py3_1033.d	3	Q9NSE4	Q9NSE4	-72.6239	-72.8993	3.08902e-79	1.01654e-133	7.43347e-81	9.18769e-135	33	505.876	KPGLEEAVESACAMR	Stripped Sequence	TRUE	1	KPGLEEAVESACAMR	14	2	FALSE	_KPGLEEAVESAC[+57]AMR_	32.9727	FALSE	_KPGLEEAVESAC[Carbamidomethyl (C)]AMR_	_KPGLEEAVESAC[Carbamidomethyl (C)]AMR_	no group specified	LABEL_FREE	FALSE	NaN	0.00429142	8.08465e-05	39.7934	33.0243	39.7619	3.41043e-05	8.08465e-05	1.02492e-05	1.1217e-05	FALSE	NaN	20.4102	20.4102	TRUE	TRUE	-34.2792	2	_KPGLEEAVESAC[+57]AMR_	_KPGLEEAVESAC[Carbamidomethyl (C)]AMR_	824.395	824.394	20.4102
Not Defined	A210305_bc_hela_200ng_100min_dia_standard_py3_1033	NA	A210305_bc_hela_200ng_100min_dia_standard_py3_1033.d	3	Q9NSE4	Q9NSE4	-72.6239	-72.8993	3.08902e-79	1.01654e-133	7.43347e-81	9.18769e-135	33	505.876	FPLLKPSPK	Stripped Sequence	TRUE	1	FPLLKPSPK	15	1	FALSE	_FPLLKPSPK_	12.4061	FALSE	_FPLLKPSPK_	_FPLLKPSPK_	no group specified	LABEL_FREE	FALSE	NaN	5.15972e-18	3.80625e-59	27.3338	12.0312	27.5206	1.22497e-08	3.67491e-08	3.80625e-59	9.25824e-29	FALSE	NaN	904.214	904.214	TRUE	TRUE	2.03575	2	_FPLLKPSPK_	_FPLLKPSPK_	513.821	513.82	904.214
Not Defined	A210305_bc_hela_200ng_100min_dia_standard_py3_1033	NA	A210305_bc_hela_200ng_100min_dia_standard_py3_1033.d	3	Q9NSE4	Q9NSE4	-72.6239	-72.8993	3.08902e-79	1.01654e-133	7.43347e-81	9.18769e-135	33	505.876	FLINLEGGDIR	Stripped Sequence	TRUE	0	FLINLEGGDIR	16	1	FALSE	_FLINLEGGDIR_	69.2566	FALSE	_FLINLEGGDIR_	_FLINLEGGDIR_	no group specified	LABEL_FREE	FALSE	NaN	1.8279e-15	4.36955e-50	65.3127	69.2537	65.3149	1.63565e-10	4.90696e-10	4.36955e-50	2.00852e-33	FALSE	NaN	533.746	533.746	TRUE	TRUE	-0.334062	2	_FLINLEGGDIR_	_FLINLEGGDIR_	623.843	623.842	533.746
Not Defined	A210305_bc_hela_200ng_100min_dia_standard_py3_1033	NA	A210305_bc_hela_200ng_100min_dia_standard_py3_1033.d	3	Q9NSE4	Q9NSE4	-72.6239	-72.8993	3.08902e-79	1.01654e-133	7.43347e-81	9.18769e-135	33	505.876	YRDTVLLPQTSFPMK	Stripped Sequence	TRUE	1	YRDTVLLPQTSFPMK	17	1	FALSE	_YRDTVLLPQTSFPMK_	56.2248	FALSE	_YRDTVLLPQTSFPMK_	_YRDTVLLPQTSFPMK_	no group specified	LABEL_FREE	FALSE	NaN	1.34329e-11	4.39447e-36	56.1777	56.2014	56.1925	9.63248e-09	2.88974e-08	3.2516e-48	4.39447e-36	FALSE	NaN	801.993	801.993	TRUE	TRUE	-4.53447	3	_YRDTVLLPQTSFPMK_	_YRDTVLLPQTSFPMK_	599.319	599.317	801.993
Not Defined	A210305_bc_hela_200ng_100min_dia_standard_py3_1033	NA	A210305_bc_hela_200ng_100min_dia_standard_py3_1033.d	3	Q9NSE4	Q9NSE4	-72.6239	-72.8993	3.08902e-79	1.01654e-133	7.43347e-81	9.18769e-135	33	505.876	EMTADVIELK	Stripped Sequence	TRUE	0	EMTADVIELK	18	1	FALSE	_EMTADVIELK_	42.3764	FALSE	_EMTADVIELK_	_EMTADVIELK_	no group specified	LABEL_FREE	FALSE	NaN	0.000968342	3.67231e-05	46.1976	42.2876	46.2681	7.59577e-05	0.000185308	5.84174e-06	3.67231e-05	FALSE	NaN	986.655	986.655	TRUE	TRUE	-29.777	2	_EMTADVIELK_	_EMTADVIELK_	574.797	574.796	986.655
Not Defined	A210305_bc_hela_200ng_100min_dia_standard_py3_1033	NA	A210305_bc_hela_200ng_100min_dia_standard_py3_1033.d	3	Q9NSE4	Q9NSE4	-72.6239	-72.8993	3.08902e-79	1.01654e-133	7.43347e-81	9.18769e-135	33	505.876	TVIVHGFTLGEK	Stripped Sequence	TRUE	0	TVIVHGFTLGEK	19	1	FALSE	_TVIVHGFTLGEK_	31.6358	FALSE	_TVIVHGFTLGEK_	_TVIVHGFTLGEK_	no group specified	LABEL_FREE	FALSE	NaN	2.08208e-16	1.90034e-53	39.086	31.7841	39.0122	9.16432e-11	2.7493e-10	1.48852e-58	1.90034e-53	FALSE	NaN	691.773	691.773	TRUE	TRUE	0.57034	2	_TVIVHGFTLGEK_	_TVIVHGFTLGEK_	650.867	650.865	691.773
Not Defined	A210305_bc_hela_200ng_100min_dia_standard_py3_1033	NA	A210305_bc_hela_200ng_100min_dia_standard_py3_1033.d	3	Q9NSE4	Q9NSE4	-72.6239	-72.8993	3.08902e-79	1.01654e-133	7.43347e-81	9.18769e-135	33	505.876	TALAEAELEYNPEHVSR	Stripped Sequence	TRUE	0	TALAEAELEYNPEHVSR	20	2	FALSE	_TALAEAELEYNPEHVSR_	36.8371	FALSE	_TALAEAELEYNPEHVSR_	_TALAEAELEYNPEHVSR_	no group specified	LABEL_FREE	FALSE	NaN	7.67978e-18	1.56302e-58	42.6991	36.8364	42.6995	7.43498e-09	2.23049e-08	1.56302e-58	4.006e-49	FALSE	NaN	523.398	523.398	TRUE	TRUE	1.88179	3	_TALAEAELEYNPEHVSR_	_TALAEAELEYNPEHVSR_	643.65	643.649	523.398
Not Defined	A210305_bc_hela_200ng_100min_dia_standard_py3_1033	NA	A210305_bc_hela_200ng_100min_dia_standard_py3_1033.d	3	Q9NSE4	Q9NSE4	-72.6239	-72.8993	3.08902e-79	1.01654e-133	7.43347e-81	9.18769e-135	33	505.876	TALAEAELEYNPEHVSR	Stripped Sequence	TRUE	0	TALAEAELEYNPEHVSR	20	2	FALSE	_TALAEAELEYNPEHVSR_	36.8371	FALSE	_TALAEAELEYNPEHVSR_	_TALAEAELEYNPEHVSR_	no group specified	LABEL_FREE	FALSE	NaN	2.29617e-19	5.77179e-64	42.7229	36.8735	42.6995	1.15278e-09	3.45835e-09	5.77179e-64	1.11445e-53	FALSE	NaN	111.618	111.618	TRUE	TRUE	3.21732	2	_TALAEAELEYNPEHVSR_	_TALAEAELEYNPEHVSR_	964.971	964.97	111.618
Not Defined	A210305_bc_hela_200ng_100min_dia_standard_py3_1033	NA	A210305_bc_hela_200ng_100min_dia_standard_py3_1033.d	3	Q9NSE4	Q9NSE4	-72.6239	-72.8993	3.08902e-79	1.01654e-133	7.43347e-81	9.18769e-135	33	505.876	FHMMNGSK	Stripped Sequence	TRUE	0	FHMMNGSK	21	1	FALSE	_FHMMNGSK_	-29.3799	FALSE	_FHMMNGSK_	_FHMMNGSK_	no group specified	LABEL_FREE	FALSE	NaN	3.3516e-07	3.46105e-19	9.38823	-29.3171	9.36589	6.93193e-08	2.07908e-07	3.46105e-19	5.02188e-11	FALSE	NaN	502.742	502.742	TRUE	TRUE	-11.2789	2	_FHMMNGSK_	_FHMMNGSK_	476.212	476.211	502.742
Not Defined	A210305_bc_hela_200ng_100min_dia_standard_py3_1033	NA	A210305_bc_hela_200ng_100min_dia_standard_py3_1033.d	3	Q9NSE4	Q9NSE4	-72.6239	-72.8993	3.08902e-79	1.01654e-133	7.43347e-81	9.18769e-135	33	505.876	TFYQMYDK	Stripped Sequence	TRUE	0	TFYQMYDK	22	1	FALSE	_TFYQMYDK_	18.67	FALSE	_TFYQMYDK_	_TFYQMYDK_	no group specified	LABEL_FREE	FALSE	NaN	1.2456e-11	3.33012e-36	31.4062	18.7551	31.3555	9.66342e-08	2.89903e-07	3.33012e-36	2.63953e-16	FALSE	NaN	311.575	311.575	TRUE	TRUE	-4.49455	2	_TFYQMYDK_	_TFYQMYDK_	548.244	548.243	311.575
Not Defined	A210305_bc_hela_200ng_100min_dia_standard_py3_1033	NA	A210305_bc_hela_200ng_100min_dia_standard_py3_1033.d	3	Q9NSE4	Q9NSE4	-72.6239	-72.8993	3.08902e-79	1.01654e-133	7.43347e-81	9.18769e-135	33	505.876	QQPDTELEIQQK	Stripped Sequence	TRUE	0	QQPDTELEIQQK	23	1	FALSE	_QQPDTELEIQQK_	8.74075	FALSE	_QQPDTELEIQQK_	_QQPDTELEIQQK_	no group specified	LABEL_FREE	FALSE	NaN	0.0759861	0.000817169	25.9238	9.01121	25.7508	0.00027286	0.000817169	3.41053e-09	1.40801e-06	FALSE	NaN	295.308	295.308	TRUE	TRUE	-47.5335	2	_QQPDTELEIQQK_	_QQPDTELEIQQK_	728.868	728.867	295.308
Not Defined	A210305_bc_hela_200ng_100min_dia_standard_py3_1033	NA	A210305_bc_hela_200ng_100min_dia_standard_py3_1033.d	3	Q9NSE4	Q9NSE4	-72.6239	-72.8993	3.08902e-79	1.01654e-133	7.43347e-81	9.18769e-135	33	505.876	ELSNFYFSIIK	Stripped Sequence	TRUE	0	ELSNFYFSIIK	24	1	FALSE	_ELSNFYFSIIK_	88.9345	FALSE	_ELSNFYFSIIK_	_ELSNFYFSIIK_	no group specified	LABEL_FREE	FALSE	NaN	3.53029e-18	9.9018e-60	77.8348	89.1405	77.7131	3.92729e-09	1.17819e-08	9.9018e-60	2.42444e-38	FALSE	NaN	196.361	196.361	TRUE	TRUE	2.18198	2	_ELSNFYFSIIK_	_ELSNFYFSIIK_	680.861	680.86	196.361
Not Defined	A210305_bc_hela_200ng_100min_dia_standard_py3_1033	NA	A210305_bc_hela_200ng_100min_dia_standard_py3_1033.d	3	Q9NSE4	Q9NSE4	-72.6239	-72.8993	3.08902e-79	1.01654e-133	7.43347e-81	9.18769e-135	33	505.876	ADLYLEGK	Stripped Sequence	TRUE	0	ADLYLEGK	25	1	FALSE	_ADLYLEGK_	7.66203	FALSE	_ADLYLEGK_	_ADLYLEGK_	no group specified	LABEL_FREE	FALSE	NaN	5.86163e-06	1.21856e-13	24.5907	7.02912	24.9687	5.38692e-07	1.59015e-06	1.21856e-13	2.59236e-08	FALSE	NaN	182.227	182.227	TRUE	TRUE	-14.4544	2	_ADLYLEGK_	_ADLYLEGK_	454.74	454.738	182.227
Not Defined	A210305_bc_hela_200ng_100min_dia_standard_py3_1033	NA	A210305_bc_hela_200ng_100min_dia_standard_py3_1033.d	3	Q9NSE4	Q9NSE4	-72.6239	-72.8993	3.08902e-79	1.01654e-133	7.43347e-81	9.18769e-135	33	505.876	TKDEYLINSQTTEHIVK	Stripped Sequence	TRUE	1	TKDEYLINSQTTEHIVK	26	1	FALSE	_TKDEYLINSQTTEHIVK_	18.2868	FALSE	_TKDEYLINSQTTEHIVK_	_TKDEYLINSQTTEHIVK_	no group specified	LABEL_FREE	FALSE	NaN	3.57125e-05	3.2592e-09	31.2857	18.5529	31.1273	1.91973e-05	5.75887e-05	2.29309e-13	3.2592e-09	FALSE	NaN	214.66	214.66	TRUE	TRUE	-18.0541	3	_TKDEYLINSQTTEHIVK_	_TKDEYLINSQTTEHIVK_	673.685	673.684	214.66
Not Defined	A210305_bc_hela_200ng_100min_dia_standard_py3_1033	NA	A210305_bc_hela_200ng_100min_dia_standard_py3_1033.d	3	Q9NSE4	Q9NSE4	-72.6239	-72.8993	3.08902e-79	1.01654e-133	7.43347e-81	9.18769e-135	33	505.876	DEYLINSQTTEHIVK	Stripped Sequence	TRUE	0	DEYLINSQTTEHIVK	27	1	FALSE	_DEYLINSQTTEHIVK_	36.5578	FALSE	_DEYLINSQTTEHIVK_	_DEYLINSQTTEHIVK_	no group specified	LABEL_FREE	FALSE	NaN	3.77658e-25	1.12506e-84	42.4723	36.4932	42.5176	2.4923e-10	7.47689e-10	1.12506e-84	2.83734e-51	FALSE	NaN	81.4838	81.4838	TRUE	TRUE	7.83617	2	_DEYLINSQTTEHIVK_	_DEYLINSQTTEHIVK_	895.452	895.451	81.4838
Not Defined	A210305_bc_hela_200ng_100min_dia_standard_py3_1033	NA	A210305_bc_hela_200ng_100min_dia_standard_py3_1033.d	3	Q9NSE4	Q9NSE4	-72.6239	-72.8993	3.08902e-79	1.01654e-133	7.43347e-81	9.18769e-135	33	505.876	DQLGGWFQSSLLTSVAAR	Stripped Sequence	TRUE	0	DQLGGWFQSSLLTSVAAR	28	1	FALSE	_DQLGGWFQSSLLTSVAAR_	131.198	FALSE	_DQLGGWFQSSLLTSVAAR_	_DQLGGWFQSSLLTSVAAR_	no group specified	LABEL_FREE	FALSE	NaN	2.21797e-07	6.22504e-20	90.8925	129.283	91.2692	9.15099e-13	2.7453e-12	1.96894e-49	6.22504e-20	FALSE	NaN	35.869	35.869	TRUE	TRUE	-10.9097	2	_DQLGGWFQSSLLTSVAAR_	_DQLGGWFQSSLLTSVAAR_	968.5	968.498	35.869
Not Defined	A210305_bc_hela_200ng_100min_dia_standard_py3_1033	NA	A210305_bc_hela_200ng_100min_dia_standard_py3_1033.d	3	Q9NSE4	Q9NSE4	-72.6239	-72.8993	3.08902e-79	1.01654e-133	7.43347e-81	9.18769e-135	33	505.876	IHFVPGWDCHGLPIEIK	Stripped Sequence	TRUE	0	IHFVPGWDCHGLPIEIK	29	1	FALSE	_IHFVPGWDC[+57]HGLPIEIK_	73.1597	FALSE	_IHFVPGWDC[Carbamidomethyl (C)]HGLPIEIK_	_IHFVPGWDC[Carbamidomethyl (C)]HGLPIEIK_	no group specified	LABEL_FREE	FALSE	NaN	0.000905436	3.44135e-05	67.5843	72.4396	67.9537	1.66967e-05	3.44135e-05	1.95464e-07	1.54812e-05	FALSE	NaN	16.1049	16.1049	TRUE	TRUE	-29.3995	3	_IHFVPGWDC[+57]HGLPIEIK_	_IHFVPGWDC[Carbamidomethyl (C)]HGLPIEIK_	673.349	673.348	16.1049
Not Defined	A210305_bc_hela_200ng_100min_dia_standard_py3_1033	NA	A210305_bc_hela_200ng_100min_dia_standard_py3_1033.d	3	Q9NSI2	Q9NSI2	-79.489	-79.489	2.57742e-39	1.0454e-86	1.81686e-41	1.88273e-88	8	316.479	DALPELLGLEAGSR	Stripped Sequence	TRUE	0	DALPELLGLEAGSR	1	1	TRUE	_DALPELLGLEAGSR_	86.597	FALSE	_DALPELLGLEAGSR_	_DALPELLGLEAGSR_	no group specified	LABEL_FREE	FALSE	NaN	3.7367e-10	9.93799e-31	76.0943	86.3673	76.253	3.23658e-09	9.70973e-09	7.08075e-38	9.93799e-31	FALSE	NaN	1242.03	1242.03	TRUE	TRUE	-6.39545	2	_DALPELLGLEAGSR_	_DALPELLGLEAGSR_	720.888	720.887	1242.03
Not Defined	A210305_bc_hela_200ng_100min_dia_standard_py3_1033	NA	A210305_bc_hela_200ng_100min_dia_standard_py3_1033.d	3	Q9NSI2	Q9NSI2	-79.489	-79.489	2.57742e-39	1.0454e-86	1.81686e-41	1.88273e-88	8	316.479	FQELLASPAYR	Stripped Sequence	TRUE	0	FQELLASPAYR	2	1	TRUE	_FQELLASPAYR_	42.1701	FALSE	_FQELLASPAYR_	_FQELLASPAYR_	no group specified	LABEL_FREE	FALSE	NaN	3.05286e-15	2.73261e-49	46.0886	42.1506	46.1041	3.5694e-08	1.07082e-07	2.73261e-49	3.46273e-37	FALSE	NaN	1009.56	1009.56	TRUE	TRUE	-0.553276	2	_FQELLASPAYR_	_FQELLASPAYR_	647.843	647.842	1009.56
Not Defined	A210305_bc_hela_200ng_100min_dia_standard_py3_1033	NA	A210305_bc_hela_200ng_100min_dia_standard_py3_1033.d	3	Q9NSI2	Q9NSI2	-79.489	-79.489	2.57742e-39	1.0454e-86	1.81686e-41	1.88273e-88	8	316.479	ATVVVGDLHPLR	Stripped Sequence	TRUE	0	ATVVVGDLHPLR	3	2	TRUE	_ATVVVGDLHPLR_	29.2498	FALSE	_ATVVVGDLHPLR_	_ATVVVGDLHPLR_	no group specified	LABEL_FREE	FALSE	NaN	1.00797e-13	7.92092e-44	37.6323	29.1257	37.7255	9.36114e-10	2.80834e-09	7.92092e-44	2.49727e-38	FALSE	NaN	805.994	805.994	TRUE	TRUE	-2.11429	2	_ATVVVGDLHPLR_	_ATVVVGDLHPLR_	638.872	638.871	805.994
Not Defined	A210305_bc_hela_200ng_100min_dia_standard_py3_1033	NA	A210305_bc_hela_200ng_100min_dia_standard_py3_1033.d	3	Q9NSI2	Q9NSI2	-79.489	-79.489	2.57742e-39	1.0454e-86	1.81686e-41	1.88273e-88	8	316.479	ATVVVGDLHPLR	Stripped Sequence	TRUE	0	ATVVVGDLHPLR	3	2	TRUE	_ATVVVGDLHPLR_	29.2498	FALSE	_ATVVVGDLHPLR_	_ATVVVGDLHPLR_	no group specified	LABEL_FREE	FALSE	NaN	0.000872527	3.30344e-05	37.6624	29.1657	37.7255	0.000151113	0.000365076	3.30344e-05	5.52273e-05	FALSE	NaN	52.199	52.199	TRUE	TRUE	-29.163	3	_ATVVVGDLHPLR_	_ATVVVGDLHPLR_	426.251	426.249	52.199
Not Defined	A210305_bc_hela_200ng_100min_dia_standard_py3_1033	NA	A210305_bc_hela_200ng_100min_dia_standard_py3_1033.d	3	Q9NSI2	Q9NSI2	-79.489	-79.489	2.57742e-39	1.0454e-86	1.81686e-41	1.88273e-88	8	316.479	IDPSALVQK	Stripped Sequence	TRUE	0	IDPSALVQK	4	1	FALSE	_IDPSALVQK_	24.3766	FALSE	_IDPSALVQK_	_IDPSALVQK_	no group specified	LABEL_FREE	FALSE	NaN	2.38762e-10	1.86695e-31	34.7671	24.3981	34.7558	1.418e-08	4.25399e-08	1.86695e-31	2.88742e-29	FALSE	NaN	461.51	461.51	TRUE	TRUE	-6.1317	2	_IDPSALVQK_	_IDPSALVQK_	485.782	485.781	461.51
Not Defined	A210305_bc_hela_200ng_100min_dia_standard_py3_1033	NA	A210305_bc_hela_200ng_100min_dia_standard_py3_1033.d	3	Q9NSI2	Q9NSI2	-79.489	-79.489	2.57742e-39	1.0454e-86	1.81686e-41	1.88273e-88	8	316.479	ASPLVAIGQTLAR	Stripped Sequence	TRUE	0	ASPLVAIGQTLAR	5	1	FALSE	_ASPLVAIGQTLAR_	63.5633	FALSE	_ASPLVAIGQTLAR_	_ASPLVAIGQTLAR_	no group specified	LABEL_FREE	FALSE	NaN	3.87561e-17	4.86467e-56	61.2588	63.5325	61.2861	2.66729e-09	8.00188e-09	4.86467e-56	5.95537e-30	FALSE	NaN	414.759	414.759	TRUE	TRUE	1.24668	2	_ASPLVAIGQTLAR_	_ASPLVAIGQTLAR_	648.885	648.884	414.759
Not Defined	A210305_bc_hela_200ng_100min_dia_standard_py3_1033	NA	A210305_bc_hela_200ng_100min_dia_standard_py3_1033.d	3	Q9NSI2	Q9NSI2	-79.489	-79.489	2.57742e-39	1.0454e-86	1.81686e-41	1.88273e-88	8	316.479	QQLLEEER	Stripped Sequence	TRUE	0	QQLLEEER	6	1	FALSE	_QQLLEEER_	-5.82529	FALSE	_QQLLEEER_	_QQLLEEER_	no group specified	LABEL_FREE	FALSE	NaN	2.49379e-05	3.25926e-10	18.194	-6.27565	18.4672	2.18796e-07	6.56061e-07	6.69638e-17	3.25926e-10	FALSE	NaN	222.722	222.722	TRUE	TRUE	-17.0844	2	_QQLLEEER_	_QQLLEEER_	522.77	522.769	222.722
Not Defined	A210305_bc_hela_200ng_100min_dia_standard_py3_1033	NA	A210305_bc_hela_200ng_100min_dia_standard_py3_1033.d	3	Q9NSI2	Q9NSI2	-79.489	-79.489	2.57742e-39	1.0454e-86	1.81686e-41	1.88273e-88	8	316.479	GEAAPGPAPPAPEATPPPASAAGK	Stripped Sequence	TRUE	0	GEAAPGPAPPAPEATPPPASAAGK	7	1	FALSE	_GEAAPGPAPPAPEATPPPASAAGK_	22.4234	FALSE	_GEAAPGPAPPAPEATPPPASAAGK_	_GEAAPGPAPPAPEATPPPASAAGK_	no group specified	LABEL_FREE	FALSE	NaN	0.00211308	5.59153e-05	33.2182	21.7764	33.6684	2.11311e-05	5.59153e-05	9.60191e-20	7.47803e-06	FALSE	NaN	28.8897	28.8897	TRUE	TRUE	-32.2725	2	_GEAAPGPAPPAPEATPPPASAAGK_	_GEAAPGPAPPAPEATPPPASAAGK_	1055.03	1055.03	28.8897
Not Defined	A210305_bc_hela_200ng_100min_dia_standard_py3_1033	NA	A210305_bc_hela_200ng_100min_dia_standard_py3_1033.d	3	Q9NSI6	Q9NSI6	-92.9861	-92.9861	7.93798e-05	2.59625e-23	4.35223e-07	3.18758e-25	4	24.8104	ISGDLSSEEER	Stripped Sequence	TRUE	0	ISGDLSSEEER	1	1	TRUE	_ISGDLSSEEER_	-8.06679	FALSE	_ISGDLSSEEER_	_ISGDLSSEEER_	no group specified	LABEL_FREE	FALSE	NaN	0.000370198	1.05376e-05	17.6597	-7.26813	17.3006	1.39159e-05	2.94086e-05	1.80141e-06	1.05376e-05	FALSE	NaN	54.9393	54.9393	TRUE	TRUE	-23.9118	2	_ISGDLSSEEER_	_ISGDLSSEEER_	611.283	611.282	54.9393
Not Defined	A210305_bc_hela_200ng_100min_dia_standard_py3_1033	NA	A210305_bc_hela_200ng_100min_dia_standard_py3_1033.d	3	Q9NSI6	Q9NSI6	-92.9861	-92.9861	7.93798e-05	2.59625e-23	4.35223e-07	3.18758e-25	4	24.8104	IAELESHTDK	Stripped Sequence	FALSE	0	IAELESHTDK	3	1	TRUE	_IAELESHTDK_	-25.9551	FALSE	_IAELESHTDK_	_IAELESHTDK_	no group specified	LABEL_FREE	FALSE	NaN	9.17413e-07	2.50789e-17	10.485	-26.1593	10.5534	1.73116e-06	5.1934e-06	2.50789e-17	7.26574e-11	FALSE	NaN	42.0684	42.0684	TRUE	TRUE	-12.2499	2	_IAELESHTDK_	_IAELESHTDK_	571.788	571.787	42.0684
Not Defined	A210305_bc_hela_200ng_100min_dia_standard_py3_1033	NA	A210305_bc_hela_200ng_100min_dia_standard_py3_1033.d	3	Q9NSI6	Q9NSI6	-92.9861	-92.9861	7.93798e-05	2.59625e-23	4.35223e-07	3.18758e-25	4	24.8104	VDSIQFCNNGDR	Stripped Sequence	TRUE	0	VDSIQFCNNGDR	4	1	TRUE	_VDSIQFC[+57]NNGDR_	10.7935	FALSE	_VDSIQFC[Carbamidomethyl (C)]NNGDR_	_VDSIQFC[Carbamidomethyl (C)]NNGDR_	no group specified	LABEL_FREE	FALSE	NaN	0.0079114	0.000145935	26.7406	10.7229	26.7678	0.000224691	0.00040531	0.000122827	0.000145935	FALSE	NaN	14.3903	14.3903	TRUE	TRUE	-37.3381	2	_VDSIQFC[+57]NNGDR_	_VDSIQFC[Carbamidomethyl (C)]NNGDR_	712.815	712.814	14.3903
Not Defined	A210305_bc_hela_200ng_100min_dia_standard_py3_1033	NA	A210305_bc_hela_200ng_100min_dia_standard_py3_1033.d	3	Q9NSI6	Q9NSI6	-92.9861	-92.9861	7.93798e-05	2.59625e-23	4.35223e-07	3.18758e-25	4	24.8104	SPFVPQMGDEVIYFR	Stripped Sequence	TRUE	0	SPFVPQMGDEVIYFR	5	1	FALSE	_SPFVPQMGDEVIYFR_	88.8914	FALSE	_SPFVPQMGDEVIYFR_	_SPFVPQMGDEVIYFR_	no group specified	LABEL_FREE	FALSE	NaN	0.00879502	0.000213696	78.1152	89.7026	77.6877	0.000505711	0.00124455	5.88909e-05	0.000213696	FALSE	NaN	7.09812	7.09812	TRUE	TRUE	-40.1426	2	_SPFVPQMGDEVIYFR_	_SPFVPQMGDEVIYFR_	892.937	892.936	7.09812
Not Defined	A210305_bc_hela_200ng_100min_dia_standard_py3_1033	NA	A210305_bc_hela_200ng_100min_dia_standard_py3_1033.d	3	Q9NSK0	Q9NSK0	-70.2025	-74.0411	5.43383e-97	8.1139e-125	4.95235e-98	4.44129e-126	19	179.507	YEVAVPLCK	Stripped Sequence	FALSE	0	YEVAVPLCK	1	1	TRUE	_YEVAVPLC[+57]K_	31.9009	FALSE	_YEVAVPLC[Carbamidomethyl (C)]K_	_YEVAVPLC[Carbamidomethyl (C)]K_	no group specified	LABEL_FREE	FALSE	NaN	1.01726e-13	8.1894e-44	39.1714	31.9556	39.1442	9.0092e-09	2.70276e-08	8.1894e-44	1.93169e-26	FALSE	NaN	2692.53	2692.53	TRUE	TRUE	-2.11855	2	_YEVAVPLC[+57]K_	_YEVAVPLC[Carbamidomethyl (C)]K_	539.784	539.782	2692.53
Not Defined	A210305_bc_hela_200ng_100min_dia_standard_py3_1033	NA	A210305_bc_hela_200ng_100min_dia_standard_py3_1033.d	3	Q9NSK0	Q9NSK0	-70.2025	-74.0411	5.43383e-97	8.1139e-125	4.95235e-98	4.44129e-126	19	179.507	NNLASCYLK	Stripped Sequence	FALSE	0	NNLASCYLK	2	1	TRUE	_NNLASC[+57]YLK_	13.5062	FALSE	_NNLASC[Carbamidomethyl (C)]YLK_	_NNLASC[Carbamidomethyl (C)]YLK_	no group specified	LABEL_FREE	FALSE	NaN	4.82851e-06	4.73981e-14	27.9916	13.3394	28.0781	3.39014e-08	1.01704e-07	7.99225e-33	4.73981e-14	FALSE	NaN	971.979	971.979	TRUE	TRUE	-14.1854	2	_NNLASC[+57]YLK_	_NNLASC[Carbamidomethyl (C)]YLK_	541.769	541.767	971.979
Not Defined	A210305_bc_hela_200ng_100min_dia_standard_py3_1033	NA	A210305_bc_hela_200ng_100min_dia_standard_py3_1033.d	3	Q9NSK0	Q9NSK0	-70.2025	-74.0411	5.43383e-97	8.1139e-125	4.95235e-98	4.44129e-126	19	179.507	SEQAVAQLEEEK	Stripped Sequence	FALSE	0	SEQAVAQLEEEK	3	1	TRUE	_SEQAVAQLEEEK_	6.18491	FALSE	_SEQAVAQLEEEK_	_SEQAVAQLEEEK_	no group specified	LABEL_FREE	FALSE	NaN	1.03272e-12	3.67092e-40	24.4332	6.73017	24.1757	3.9931e-09	1.19793e-08	3.67092e-40	9.53669e-27	FALSE	NaN	838.498	838.498	TRUE	TRUE	-3.22613	2	_SEQAVAQLEEEK_	_SEQAVAQLEEEK_	680.833	680.832	838.498
Not Defined	A210305_bc_hela_200ng_100min_dia_standard_py3_1033	NA	A210305_bc_hela_200ng_100min_dia_standard_py3_1033.d	3	Q9NSK0	Q9NSK0	-70.2025	-74.0411	5.43383e-97	8.1139e-125	4.95235e-98	4.44129e-126	19	179.507	DELAGTQQR	Stripped Sequence	TRUE	0	DELAGTQQR	4	1	FALSE	_DELAGTQQR_	-28.0694	FALSE	_DELAGTQQR_	_DELAGTQQR_	no group specified	LABEL_FREE	FALSE	NaN	2.17267e-05	1.40371e-10	10.0549	-27.4141	9.82627	3.12507e-07	9.37382e-07	1.63608e-17	1.40371e-10	FALSE	NaN	260.458	260.458	TRUE	TRUE	-16.7601	2	_DELAGTQQR_	_DELAGTQQR_	509.252	509.251	260.458
Not Defined	A210305_bc_hela_200ng_100min_dia_standard_py3_1033	NA	A210305_bc_hela_200ng_100min_dia_standard_py3_1033.d	3	Q9NSK0	Q9NSK0	-70.2025	-74.0411	5.43383e-97	8.1139e-125	4.95235e-98	4.44129e-126	19	179.507	YAEAETLYK	Stripped Sequence	TRUE	0	YAEAETLYK	5	1	FALSE	_YAEAETLYK_	5.32738	FALSE	_YAEAETLYK_	_YAEAETLYK_	no group specified	LABEL_FREE	FALSE	NaN	0.00791887	0.000189361	23.8009	5.35264	23.7915	0.00137254	0.00256484	0.000189361	0.00136341	FALSE	NaN	330.853	330.853	TRUE	TRUE	-39.2414	2	_YAEAETLYK_	_YAEAETLYK_	544.269	544.268	330.853
Not Defined	A210305_bc_hela_200ng_100min_dia_standard_py3_1033	NA	A210305_bc_hela_200ng_100min_dia_standard_py3_1033.d	3	Q9NSK0	Q9NSK0	-70.2025	-74.0411	5.43383e-97	8.1139e-125	4.95235e-98	4.44129e-126	19	179.507	QLNNLALLCQNQGK	Stripped Sequence	FALSE	0	QLNNLALLCQNQGK	6	1	FALSE	_QLNNLALLC[+57]QNQGK_	40.276	FALSE	_QLNNLALLC[Carbamidomethyl (C)]QNQGK_	_QLNNLALLC[Carbamidomethyl (C)]QNQGK_	no group specified	LABEL_FREE	FALSE	NaN	1.22425e-23	2.73267e-79	44.8452	40.3302	44.8114	4.15669e-12	1.24701e-11	2.73267e-79	1.23639e-78	FALSE	NaN	248.277	248.277	TRUE	TRUE	6.69435	2	_QLNNLALLC[+57]QNQGK_	_QLNNLALLC[Carbamidomethyl (C)]QNQGK_	807.425	807.424	248.277
Not Defined	A210305_bc_hela_200ng_100min_dia_standard_py3_1033	NA	A210305_bc_hela_200ng_100min_dia_standard_py3_1033.d	3	Q9NSK0	Q9NSK0	-70.2025	-74.0411	5.43383e-97	8.1139e-125	4.95235e-98	4.44129e-126	19	179.507	LCQENQWLR	Stripped Sequence	FALSE	0	LCQENQWLR	7	1	FALSE	_LC[+57]QENQWLR_	18.3379	FALSE	_LC[Carbamidomethyl (C)]QENQWLR_	_LC[Carbamidomethyl (C)]QENQWLR_	no group specified	LABEL_FREE	FALSE	NaN	1.06306e-16	1.74523e-54	31.3172	18.6058	31.1577	2.64267e-08	7.92802e-08	1.74523e-54	1.09621e-28	FALSE	NaN	294.451	294.451	TRUE	TRUE	0.843011	2	_LC[+57]QENQWLR_	_LC[Carbamidomethyl (C)]QENQWLR_	623.803	623.802	294.451
Not Defined	A210305_bc_hela_200ng_100min_dia_standard_py3_1033	NA	A210305_bc_hela_200ng_100min_dia_standard_py3_1033.d	3	Q9NSK0	Q9NSK0	-70.2025	-74.0411	5.43383e-97	8.1139e-125	4.95235e-98	4.44129e-126	19	179.507	LSQEEILGSTR	Stripped Sequence	TRUE	0	LSQEEILGSTR	8	1	FALSE	_LSQEEILGSTR_	21.0232	FALSE	_LSQEEILGSTR_	_LSQEEILGSTR_	no group specified	LABEL_FREE	FALSE	NaN	1.78537e-09	3.59745e-28	32.6239	20.9574	32.6683	9.15267e-09	2.7458e-08	1.41964e-29	3.59745e-28	FALSE	NaN	215.864	215.864	TRUE	TRUE	-7.35608	2	_LSQEEILGSTR_	_LSQEEILGSTR_	616.828	616.827	215.864
Not Defined	A210305_bc_hela_200ng_100min_dia_standard_py3_1033	NA	A210305_bc_hela_200ng_100min_dia_standard_py3_1033.d	3	Q9NSK0	Q9NSK0	-70.2025	-74.0411	5.43383e-97	8.1139e-125	4.95235e-98	4.44129e-126	19	179.507	VSSPTVNTTLR	Stripped Sequence	TRUE	0	VSSPTVNTTLR	9	1	FALSE	_VSSPTVNTTLR_	7.37471	FALSE	_VSSPTVNTTLR_	_VSSPTVNTTLR_	no group specified	LABEL_FREE	FALSE	NaN	5.09312e-20	2.60014e-66	24.6906	7.20955	24.7887	1.69454e-09	5.08362e-09	2.60014e-66	1.13201e-41	FALSE	NaN	173.518	173.518	TRUE	TRUE	3.77604	2	_VSSPTVNTTLR_	_VSSPTVNTTLR_	587.825	587.824	173.518
Not Defined	A210305_bc_hela_200ng_100min_dia_standard_py3_1033	NA	A210305_bc_hela_200ng_100min_dia_standard_py3_1033.d	3	Q9NSK0	Q9NSK0	-70.2025	-74.0411	5.43383e-97	8.1139e-125	4.95235e-98	4.44129e-126	19	179.507	EAEPLCQR	Stripped Sequence	FALSE	0	EAEPLCQR	10	1	FALSE	_EAEPLC[+57]QR_	-23.215	FALSE	_EAEPLC[Carbamidomethyl (C)]QR_	_EAEPLC[Carbamidomethyl (C)]QR_	no group specified	LABEL_FREE	FALSE	NaN	0.000727036	2.62338e-05	11.4828	-23.1755	11.4698	1.99837e-05	2.62338e-05	8.46889e-06	2.52486e-05	FALSE	NaN	122.277	122.277	TRUE	TRUE	-27.8853	2	_EAEPLC[+57]QR_	_EAEPLC[Carbamidomethyl (C)]QR_	501.737	501.737	122.277
Not Defined	A210305_bc_hela_200ng_100min_dia_standard_py3_1033	NA	A210305_bc_hela_200ng_100min_dia_standard_py3_1033.d	3	Q9NSK0	Q9NSK0	-70.2025	-74.0411	5.43383e-97	8.1139e-125	4.95235e-98	4.44129e-126	19	179.507	LVSQGLEALR	Stripped Sequence	TRUE	0	LVSQGLEALR	11	1	FALSE	_LVSQGLEALR_	27.6609	FALSE	_LVSQGLEALR_	_LVSQGLEALR_	no group specified	LABEL_FREE	FALSE	NaN	3.20466e-07	2.86943e-19	36.2636	27.4764	36.4118	8.29632e-05	0.000248743	2.86943e-19	1.47028e-07	FALSE	NaN	154.188	154.188	TRUE	TRUE	-11.2381	2	_LVSQGLEALR_	_LVSQGLEALR_	543.319	543.318	154.188
Not Defined	A210305_bc_hela_200ng_100min_dia_standard_py3_1033	NA	A210305_bc_hela_200ng_100min_dia_standard_py3_1033.d	3	Q9NSK0	Q9NSK0	-70.2025	-74.0411	5.43383e-97	8.1139e-125	4.95235e-98	4.44129e-126	19	179.507	LEAAETLEECALR	Stripped Sequence	TRUE	0	LEAAETLEECALR	12	1	FALSE	_LEAAETLEEC[+57]ALR_	46.072	FALSE	_LEAAETLEEC[Carbamidomethyl (C)]ALR_	_LEAAETLEEC[Carbamidomethyl (C)]ALR_	no group specified	LABEL_FREE	FALSE	NaN	2.08483e-22	6.59124e-75	49.3618	46.1765	49.298	1.25912e-09	3.77736e-09	6.59124e-75	6.81726e-50	FALSE	NaN	118.325	118.325	TRUE	TRUE	5.73756	2	_LEAAETLEEC[+57]ALR_	_LEAAETLEEC[Carbamidomethyl (C)]ALR_	752.869	752.868	118.325
Not Defined	A210305_bc_hela_200ng_100min_dia_standard_py3_1033	NA	A210305_bc_hela_200ng_100min_dia_standard_py3_1033.d	3	Q9NSK0	Q9NSK0	-70.2025	-74.0411	5.43383e-97	8.1139e-125	4.95235e-98	4.44129e-126	19	179.507	ALAIYEGQLGPDNPNVAR	Stripped Sequence	TRUE	0	ALAIYEGQLGPDNPNVAR	13	1	FALSE	_ALAIYEGQLGPDNPNVAR_	51.8265	FALSE	_ALAIYEGQLGPDNPNVAR_	_ALAIYEGQLGPDNPNVAR_	no group specified	LABEL_FREE	FALSE	NaN	1.59418e-14	1.02755e-46	53.5307	52.6466	53.0956	1.68306e-09	5.04919e-09	1.02755e-46	1.54187e-33	FALSE	NaN	161.67	161.67	TRUE	TRUE	-1.27601	2	_ALAIYEGQLGPDNPNVAR_	_ALAIYEGQLGPDNPNVAR_	949.492	949.491	161.67
Not Defined	A210305_bc_hela_200ng_100min_dia_standard_py3_1033	NA	A210305_bc_hela_200ng_100min_dia_standard_py3_1033.d	3	Q9NSK0	Q9NSK0	-70.2025	-74.0411	5.43383e-97	8.1139e-125	4.95235e-98	4.44129e-126	19	179.507	VLGTNHPDVAK	Stripped Sequence	TRUE	0	VLGTNHPDVAK	14	1	FALSE	_VLGTNHPDVAK_	-20.8201	FALSE	_VLGTNHPDVAK_	_VLGTNHPDVAK_	no group specified	LABEL_FREE	FALSE	NaN	4.18243e-09	9.22355e-27	12.199	-20.7741	12.1866	1.44665e-09	4.33996e-09	4.12167e-28	9.22355e-27	FALSE	NaN	115.242	115.242	TRUE	TRUE	-7.90905	2	_VLGTNHPDVAK_	_VLGTNHPDVAK_	575.814	575.814	115.242
Not Defined	A210305_bc_hela_200ng_100min_dia_standard_py3_1033	NA	A210305_bc_hela_200ng_100min_dia_standard_py3_1033.d	3	Q9NSK0	Q9NSK0	-70.2025	-74.0411	5.43383e-97	8.1139e-125	4.95235e-98	4.44129e-126	19	179.507	EAAHLLNDALSIR	Stripped Sequence	TRUE	0	EAAHLLNDALSIR	15	1	FALSE	_EAAHLLNDALSIR_	46.4365	FALSE	_EAAHLLNDALSIR_	_EAAHLLNDALSIR_	no group specified	LABEL_FREE	FALSE	NaN	0.00265495	6.25742e-05	49.0028	45.6128	49.5211	6.24448e-05	0.000123484	1.27597e-06	6.25742e-05	FALSE	NaN	95.4134	95.4134	TRUE	TRUE	-32.9225	2	_EAAHLLNDALSIR_	_EAAHLLNDALSIR_	711.889	711.888	95.4134
Not Defined	A210305_bc_hela_200ng_100min_dia_standard_py3_1033	NA	A210305_bc_hela_200ng_100min_dia_standard_py3_1033.d	3	Q9NSK0	Q9NSK0	-70.2025	-74.0411	5.43383e-97	8.1139e-125	4.95235e-98	4.44129e-126	19	179.507	SGLVLGQR	Stripped Sequence	TRUE	0	SGLVLGQR	16	1	FALSE	_[+42]SGLVLGQR_	36.8371	FALSE	_[Acetyl (Protein N-term)]SGLVLGQR_	_[Acetyl (Protein N-term)]SGLVLGQR_	no group specified	LABEL_FREE	FALSE	NaN	0.0282712	0.00036801	42.5168	36.5566	42.6995	0.000133321	0.00036801	1.94271e-06	3.00114e-05	FALSE	NaN	51.8592	51.8592	TRUE	TRUE	-43.2664	2	_[+42]SGLVLGQR_	_[Acetyl (Protein N-term)]SGLVLGQR_	436.253	436.252	51.8592
Not Defined	A210305_bc_hela_200ng_100min_dia_standard_py3_1033	NA	A210305_bc_hela_200ng_100min_dia_standard_py3_1033.d	3	Q9NSK0	Q9NSK0	-70.2025	-74.0411	5.43383e-97	8.1139e-125	4.95235e-98	4.44129e-126	19	179.507	GQGATAAQQGGYEIPAR	Stripped Sequence	TRUE	0	GQGATAAQQGGYEIPAR	17	1	FALSE	_GQGATAAQQGGYEIPAR_	8.66692	FALSE	_GQGATAAQQGGYEIPAR_	_GQGATAAQQGGYEIPAR_	no group specified	LABEL_FREE	FALSE	NaN	5.22205e-14	7.34745e-45	25.7315	8.71077	25.7032	7.12742e-10	2.13822e-09	6.20138e-63	7.34745e-45	FALSE	NaN	63.5331	63.5331	TRUE	TRUE	-1.81127	2	_GQGATAAQQGGYEIPAR_	_GQGATAAQQGGYEIPAR_	837.913	837.913	63.5331
Not Defined	A210305_bc_hela_200ng_100min_dia_standard_py3_1033	NA	A210305_bc_hela_200ng_100min_dia_standard_py3_1033.d	3	Q9NSK0	Q9NSK0	-70.2025	-74.0411	5.43383e-97	8.1139e-125	4.95235e-98	4.44129e-126	19	179.507	AHVQEFGSVDDDHK	Stripped Sequence	TRUE	0	AHVQEFGSVDDDHK	18	1	FALSE	_AHVQEFGSVDDDHK_	-17.7757	FALSE	_AHVQEFGSVDDDHK_	_AHVQEFGSVDDDHK_	no group specified	LABEL_FREE	FALSE	NaN	0.00758303	0.000128085	13.1818	-18.5222	13.5468	4.98316e-05	0.000128085	2.91813e-06	1.84914e-05	FALSE	NaN	37.5578	37.5578	TRUE	TRUE	-36.5568	3	_AHVQEFGSVDDDHK_	_AHVQEFGSVDDDHK_	528.574	528.574	37.5578
Not Defined	A210305_bc_hela_200ng_100min_dia_standard_py3_1033	NA	A210305_bc_hela_200ng_100min_dia_standard_py3_1033.d	3	Q9NSK0	Q9NSK0	-70.2025	-74.0411	5.43383e-97	8.1139e-125	4.95235e-98	4.44129e-126	19	179.507	ESTLGPDHPAVAATLNNLAVLYGK	Stripped Sequence	TRUE	0	ESTLGPDHPAVAATLNNLAVLYGK	19	1	FALSE	_ESTLGPDHPAVAATLNNLAVLYGK_	84.9542	FALSE	_ESTLGPDHPAVAATLNNLAVLYGK_	_ESTLGPDHPAVAATLNNLAVLYGK_	no group specified	LABEL_FREE	FALSE	NaN	1.11169e-09	5.98504e-29	76.0162	86.2396	75.3087	1.43033e-05	4.291e-05	5.98504e-29	1.01241e-14	FALSE	NaN	41.0714	41.0714	TRUE	TRUE	-7.05807	3	_ESTLGPDHPAVAATLNNLAVLYGK_	_ESTLGPDHPAVAATLNNLAVLYGK_	817.767	817.767	41.0714
Not Defined	A210305_bc_hela_200ng_100min_dia_standard_py3_1033	NA	A210305_bc_hela_200ng_100min_dia_standard_py3_1033.d	3	Q9NSU2	Q9NSU2	-78.3357	-81.7956	6.01811e-45	9.59913e-73	4.57361e-47	1.48617e-74	5	202.934	SYSLGSIYTR	Stripped Sequence	TRUE	0	SYSLGSIYTR	1	1	TRUE	_SYSLGSIYTR_	33.0452	FALSE	_SYSLGSIYTR_	_SYSLGSIYTR_	no group specified	LABEL_FREE	FALSE	NaN	9.78304e-15	1.77731e-47	39.764	32.9762	39.8077	2.18052e-09	6.54156e-09	1.77731e-47	2.53599e-30	FALSE	NaN	466.857	466.857	TRUE	TRUE	-1.05981	2	_SYSLGSIYTR_	_SYSLGSIYTR_	573.793	573.792	466.857
Not Defined	A210305_bc_hela_200ng_100min_dia_standard_py3_1033	NA	A210305_bc_hela_200ng_100min_dia_standard_py3_1033.d	3	Q9NSU2	Q9NSU2	-78.3357	-81.7956	6.01811e-45	9.59913e-73	4.57361e-47	1.48617e-74	5	202.934	PMYGVTASAR	Stripped Sequence	TRUE	0	PMYGVTASAR	2	1	TRUE	_PMYGVTASAR_	-2.57902	FALSE	_PMYGVTASAR_	_PMYGVTASAR_	no group specified	LABEL_FREE	FALSE	NaN	4.25859e-09	9.88459e-27	20.216	-2.26505	20.1132	2.02987e-08	6.08962e-08	1.51508e-34	9.88459e-27	FALSE	NaN	330.735	330.735	TRUE	TRUE	-7.92104	2	_PMYGVTASAR_	_PMYGVTASAR_	526.763	526.762	330.735
Not Defined	A210305_bc_hela_200ng_100min_dia_standard_py3_1033	NA	A210305_bc_hela_200ng_100min_dia_standard_py3_1033.d	3	Q9NSU2	Q9NSU2	-78.3357	-81.7956	6.01811e-45	9.59913e-73	4.57361e-47	1.48617e-74	5	202.934	LSLCVAPGK	Stripped Sequence	TRUE	0	LSLCVAPGK	3	1	TRUE	_LSLC[+57]VAPGK_	18.8823	FALSE	_LSLC[Carbamidomethyl (C)]VAPGK_	_LSLC[Carbamidomethyl (C)]VAPGK_	no group specified	LABEL_FREE	FALSE	NaN	3.86406e-14	2.4835e-45	31.5461	19.0153	31.475	1.16466e-08	3.49399e-08	2.4835e-45	3.33878e-18	FALSE	NaN	261.08	261.08	TRUE	TRUE	-1.67404	2	_LSLC[+57]VAPGK_	_LSLC[Carbamidomethyl (C)]VAPGK_	472.765	472.764	261.08
Not Defined	A210305_bc_hela_200ng_100min_dia_standard_py3_1033	NA	A210305_bc_hela_200ng_100min_dia_standard_py3_1033.d	3	Q9NSU2	Q9NSU2	-78.3357	-81.7956	6.01811e-45	9.59913e-73	4.57361e-47	1.48617e-74	5	202.934	ACSPAASEITGLSTAVLAAHGR	Stripped Sequence	TRUE	0	ACSPAASEITGLSTAVLAAHGR	4	1	FALSE	_AC[+57]SPAASEITGLSTAVLAAHGR_	64.3779	FALSE	_AC[Carbamidomethyl (C)]SPAASEITGLSTAVLAAHGR_	_AC[Carbamidomethyl (C)]SPAASEITGLSTAVLAAHGR_	no group specified	LABEL_FREE	FALSE	NaN	1.09038e-07	3.40405e-21	62.2256	64.7828	61.9412	2.14517e-07	6.4355e-07	3.40405e-21	7.51942e-17	FALSE	NaN	201.783	201.783	TRUE	TRUE	-10.3064	3	_AC[+57]SPAASEITGLSTAVLAAHGR_	_AC[Carbamidomethyl (C)]SPAASEITGLSTAVLAAHGR_	714.032	714.031	201.783
Not Defined	A210305_bc_hela_200ng_100min_dia_standard_py3_1033	NA	A210305_bc_hela_200ng_100min_dia_standard_py3_1033.d	3	Q9NSU2	Q9NSU2	-78.3357	-81.7956	6.01811e-45	9.59913e-73	4.57361e-47	1.48617e-74	5	202.934	VTELCLLAVHR	Stripped Sequence	TRUE	0	VTELCLLAVHR	5	1	FALSE	_VTELC[+57]LLAVHR_	38.2725	FALSE	_VTELC[Carbamidomethyl (C)]LLAVHR_	_VTELC[Carbamidomethyl (C)]LLAVHR_	no group specified	LABEL_FREE	FALSE	NaN	6.43121e-14	1.55684e-44	43.6822	38.3279	43.6474	6.81809e-11	2.04543e-10	1.55684e-44	3.00953e-35	FALSE	NaN	47.8258	47.8258	TRUE	TRUE	-1.90673	2	_VTELC[+57]LLAVHR_	_VTELC[Carbamidomethyl (C)]LLAVHR_	655.866	655.865	47.8258
Not Defined	A210305_bc_hela_200ng_100min_dia_standard_py3_1033	NA	A210305_bc_hela_200ng_100min_dia_standard_py3_1033.d	3	Q9NSV4	Q9NSV4	-72.5423	-72.5423	8.36983e-80	1.44191e-136	2.0809e-81	1.55129e-137	12	86.9925	LVTCLESLR	Stripped Sequence	TRUE	0	LVTCLESLR	1	1	TRUE	_LVTC[+57]LESLR_	32.9996	FALSE	_LVTC[Carbamidomethyl (C)]LESLR_	_LVTC[Carbamidomethyl (C)]LESLR_	no group specified	LABEL_FREE	FALSE	NaN	4.71604e-05	1.87241e-08	40.3129	33.7583	39.7781	1.44285e-06	2.63121e-06	1.87241e-08	1.67861e-06	FALSE	NaN	372.529	372.529	TRUE	TRUE	-18.8999	2	_LVTC[+57]LESLR_	_LVTC[Carbamidomethyl (C)]LESLR_	545.8	545.799	372.529
Not Defined	A210305_bc_hela_200ng_100min_dia_standard_py3_1033	NA	A210305_bc_hela_200ng_100min_dia_standard_py3_1033.d	3	Q9NSV4	Q9NSV4	-72.5423	-72.5423	8.36983e-80	1.44191e-136	2.0809e-81	1.55129e-137	12	86.9925	VPYEEIR	Stripped Sequence	TRUE	0	VPYEEIR	2	1	TRUE	_VPYEEIR_	1.99243	FALSE	_VPYEEIR_	_VPYEEIR_	no group specified	LABEL_FREE	FALSE	NaN	1.06251e-05	2.51665e-12	21.7352	1.26667	22.1323	1.19191e-07	3.4508e-07	2.51665e-12	1.24912e-08	FALSE	NaN	289.906	289.906	TRUE	TRUE	-15.3718	2	_VPYEEIR_	_VPYEEIR_	453.24	453.238	289.906
Not Defined	A210305_bc_hela_200ng_100min_dia_standard_py3_1033	NA	A210305_bc_hela_200ng_100min_dia_standard_py3_1033.d	3	Q9NSV4	Q9NSV4	-72.5423	-72.5423	8.36983e-80	1.44191e-136	2.0809e-81	1.55129e-137	12	86.9925	YENVDLLCK	Stripped Sequence	TRUE	0	YENVDLLCK	3	1	TRUE	_YENVDLLC[+57]K_	27.1769	FALSE	_YENVDLLC[Carbamidomethyl (C)]K_	_YENVDLLC[Carbamidomethyl (C)]K_	no group specified	LABEL_FREE	FALSE	NaN	0.000188133	3.47187e-06	36.0358	27.1619	36.0461	0.000170916	0.000360956	3.47187e-06	0.000148319	FALSE	NaN	171.009	171.009	TRUE	TRUE	-22.05	2	_YENVDLLC[+57]K_	_YENVDLLC[Carbamidomethyl (C)]K_	577.282	577.28	171.009
Not Defined	A210305_bc_hela_200ng_100min_dia_standard_py3_1033	NA	A210305_bc_hela_200ng_100min_dia_standard_py3_1033.d	3	Q9NSV4	Q9NSV4	-72.5423	-72.5423	8.36983e-80	1.44191e-136	2.0809e-81	1.55129e-137	12	86.9925	LAESMIQNLIK	Stripped Sequence	TRUE	0	LAESMIQNLIK	4	1	FALSE	_LAESMIQNLIK_	66.7133	FALSE	_LAESMIQNLIK_	_LAESMIQNLIK_	no group specified	LABEL_FREE	FALSE	NaN	6.18636e-07	4.60629e-18	63.4569	66.7902	63.3999	1.1888e-07	3.56641e-07	4.60629e-18	1.33576e-15	FALSE	NaN	135.628	135.628	TRUE	TRUE	-11.8567	2	_LAESMIQNLIK_	_LAESMIQNLIK_	630.355	630.354	135.628
Not Defined	A210305_bc_hela_200ng_100min_dia_standard_py3_1033	NA	A210305_bc_hela_200ng_100min_dia_standard_py3_1033.d	3	Q9NSV4	Q9NSV4	-72.5423	-72.5423	8.36983e-80	1.44191e-136	2.0809e-81	1.55129e-137	12	86.9925	INELQAELQAFK	Stripped Sequence	TRUE	0	INELQAELQAFK	5	1	FALSE	_INELQAELQAFK_	66.5347	FALSE	_INELQAELQAFK_	_INELQAELQAFK_	no group specified	LABEL_FREE	FALSE	NaN	1.46719e-19	1.16264e-64	63.3371	66.6248	63.2732	2.04979e-09	6.14938e-09	1.16264e-64	3.59031e-28	FALSE	NaN	117.203	117.203	TRUE	TRUE	3.38434	2	_INELQAELQAFK_	_INELQAELQAFK_	702.38	702.379	117.203
Not Defined	A210305_bc_hela_200ng_100min_dia_standard_py3_1033	NA	A210305_bc_hela_200ng_100min_dia_standard_py3_1033.d	3	Q9NSV4	Q9NSV4	-72.5423	-72.5423	8.36983e-80	1.44191e-136	2.0809e-81	1.55129e-137	12	86.9925	EMVMQYINTASK	Stripped Sequence	TRUE	0	EMVMQYINTASK	6	1	FALSE	_EMVMQYINTASK_	41.4187	FALSE	_EMVMQYINTASK_	_EMVMQYINTASK_	no group specified	LABEL_FREE	FALSE	NaN	1.5654e-12	1.67161e-39	45.5382	41.4234	45.5348	3.30417e-09	9.91252e-09	1.67161e-39	3.9913e-30	FALSE	NaN	89.3101	89.3101	TRUE	TRUE	-3.43195	2	_EMVMQYINTASK_	_EMVMQYINTASK_	707.839	707.838	89.3101
Not Defined	A210305_bc_hela_200ng_100min_dia_standard_py3_1033	NA	A210305_bc_hela_200ng_100min_dia_standard_py3_1033.d	3	Q9NSV4	Q9NSV4	-72.5423	-72.5423	8.36983e-80	1.44191e-136	2.0809e-81	1.55129e-137	12	86.9925	ALMNTQYGLER	Stripped Sequence	TRUE	0	ALMNTQYGLER	7	1	FALSE	_ALMNTQYGLER_	27.4016	FALSE	_ALMNTQYGLER_	_ALMNTQYGLER_	no group specified	LABEL_FREE	FALSE	NaN	2.1626e-07	5.60742e-20	36.1404	27.3142	36.2035	4.54098e-10	1.36229e-09	5.7648e-64	5.60742e-20	FALSE	NaN	75.279	75.279	TRUE	TRUE	-10.8875	2	_ALMNTQYGLER_	_ALMNTQYGLER_	648.324	648.323	75.279
Not Defined	A210305_bc_hela_200ng_100min_dia_standard_py3_1033	NA	A210305_bc_hela_200ng_100min_dia_standard_py3_1033.d	3	Q9NSV4	Q9NSV4	-72.5423	-72.5423	8.36983e-80	1.44191e-136	2.0809e-81	1.55129e-137	12	86.9925	ERPPLPNLK	Stripped Sequence	TRUE	1	ERPPLPNLK	8	1	FALSE	_ERPPLPNLK_	6.99208	FALSE	_ERPPLPNLK_	_ERPPLPNLK_	no group specified	LABEL_FREE	FALSE	NaN	0.000898309	3.41252e-05	24.2866	6.4202	24.5702	0.00174656	0.00518999	1.55503e-05	3.41252e-05	FALSE	NaN	133.393	133.393	TRUE	TRUE	-29.3506	2	_ERPPLPNLK_	_ERPPLPNLK_	532.317	532.315	133.393
Not Defined	A210305_bc_hela_200ng_100min_dia_standard_py3_1033	NA	A210305_bc_hela_200ng_100min_dia_standard_py3_1033.d	3	Q9NSV4	Q9NSV4	-72.5423	-72.5423	8.36983e-80	1.44191e-136	2.0809e-81	1.55129e-137	12	86.9925	MMEDMNLNEDK	Stripped Sequence	TRUE	0	MMEDMNLNEDK	9	1	FALSE	_MMEDMNLNEDK_	20.8311	FALSE	_MMEDMNLNEDK_	_MMEDMNLNEDK_	no group specified	LABEL_FREE	FALSE	NaN	4.90641e-05	2.3509e-08	32.2838	20.4091	32.5423	2.93052e-06	8.70562e-06	2.3509e-08	6.24204e-08	FALSE	NaN	46.9038	46.9038	TRUE	TRUE	-19.0188	2	_MMEDMNLNEDK_	_MMEDMNLNEDK_	685.275	685.274	46.9038
Not Defined	A210305_bc_hela_200ng_100min_dia_standard_py3_1033	NA	A210305_bc_hela_200ng_100min_dia_standard_py3_1033.d	3	Q9NSV4	Q9NSV4	-72.5423	-72.5423	8.36983e-80	1.44191e-136	2.0809e-81	1.55129e-137	12	86.9925	NAQTFGFNLSSLCK	Stripped Sequence	TRUE	0	NAQTFGFNLSSLCK	10	1	FALSE	_NAQTFGFNLSSLC[+57]K_	69.4325	FALSE	_NAQTFGFNLSSLC[Carbamidomethyl (C)]K_	_NAQTFGFNLSSLC[Carbamidomethyl (C)]K_	no group specified	LABEL_FREE	FALSE	NaN	1.26611e-25	2.11168e-86	65.3751	69.3332	65.4532	1.77458e-05	5.2607e-05	2.11168e-86	6.30323e-07	FALSE	NaN	86.7448	86.7448	TRUE	TRUE	8.19314	2	_NAQTFGFNLSSLC[+57]K_	_NAQTFGFNLSSLC[Carbamidomethyl (C)]K_	793.885	793.884	86.7448
Not Defined	A210305_bc_hela_200ng_100min_dia_standard_py3_1033	NA	A210305_bc_hela_200ng_100min_dia_standard_py3_1033.d	3	Q9NSV4	Q9NSV4	-72.5423	-72.5423	8.36983e-80	1.44191e-136	2.0809e-81	1.55129e-137	12	86.9925	LENTFCCQQK	Stripped Sequence	TRUE	0	LENTFCCQQK	11	1	FALSE	_LENTFC[+57]C[+57]QQK_	-8.70797	FALSE	_LENTFC[Carbamidomethyl (C)]C[Carbamidomethyl (C)]QQK_	_LENTFC[Carbamidomethyl (C)]C[Carbamidomethyl (C)]QQK_	no group specified	LABEL_FREE	FALSE	NaN	7.67109e-14	2.9498e-44	17.0964	-8.56228	17.0368	1.99607e-06	5.9882e-06	1.81365e-53	2.9498e-44	FALSE	NaN	41.9655	41.9655	TRUE	TRUE	-1.9879	2	_LENTFC[+57]C[+57]QQK_	_LENTFC[Carbamidomethyl (C)]C[Carbamidomethyl (C)]QQK_	664.292	664.291	41.9655
Not Defined	A210305_bc_hela_200ng_100min_dia_standard_py3_1033	NA	A210305_bc_hela_200ng_100min_dia_standard_py3_1033.d	3	Q9NSV4	Q9NSV4	-72.5423	-72.5423	8.36983e-80	1.44191e-136	2.0809e-81	1.55129e-137	12	86.9925	SHYNINCNSTR	Stripped Sequence	TRUE	0	SHYNINCNSTR	12	1	FALSE	_SHYNINC[+57]NSTR_	-32.1976	FALSE	_SHYNINC[Carbamidomethyl (C)]NSTR_	_SHYNINC[Carbamidomethyl (C)]NSTR_	no group specified	LABEL_FREE	FALSE	NaN	2.45613e-05	2.96614e-10	8.25667	-32.4997	8.36485	1.56111e-07	4.68036e-07	7.7579e-19	2.96614e-10	FALSE	NaN	33.6605	33.6605	TRUE	TRUE	-17.0474	2	_SHYNINC[+57]NSTR_	_SHYNINC[Carbamidomethyl (C)]NSTR_	683.302	683.301	33.6605
Not Defined	A210305_bc_hela_200ng_100min_dia_standard_py3_1033	NA	A210305_bc_hela_200ng_100min_dia_standard_py3_1033.d	3	Q9NSY1	Q9NSY1	-71.8167	-71.8167	6.0806e-85	1.87974e-142	2.08676e-86	2.90912e-143	5	61.52	VLQQLQQGDWR	Stripped Sequence	TRUE	0	VLQQLQQGDWR	1	1	TRUE	_VLQQLQQGDWR_	30.5283	FALSE	_VLQQLQQGDWR_	_VLQQLQQGDWR_	no group specified	LABEL_FREE	FALSE	NaN	0.00791887	0.000171632	38.5421	30.6199	38.4992	6.02781e-05	0.000171632	2.85467e-12	9.20218e-06	FALSE	NaN	239.235	239.235	TRUE	TRUE	-38.4822	2	_VLQQLQQGDWR_	_VLQQLQQGDWR_	685.862	685.861	239.235
Not Defined	A210305_bc_hela_200ng_100min_dia_standard_py3_1033	NA	A210305_bc_hela_200ng_100min_dia_standard_py3_1033.d	3	Q9NSY1	Q9NSY1	-71.8167	-71.8167	6.0806e-85	1.87974e-142	2.08676e-86	2.90912e-143	5	61.52	ITDTIGPTETSIAPR	Stripped Sequence	TRUE	0	ITDTIGPTETSIAPR	2	1	TRUE	_ITDTIGPTETSIAPR_	34.5273	FALSE	_ITDTIGPTETSIAPR_	_ITDTIGPTETSIAPR_	no group specified	LABEL_FREE	FALSE	NaN	1.3933e-26	6.05157e-90	40.9773	34.5682	40.941	1.79844e-09	5.39532e-09	6.05157e-90	1.69979e-44	FALSE	NaN	78.8625	78.8625	TRUE	TRUE	8.91875	2	_ITDTIGPTETSIAPR_	_ITDTIGPTETSIAPR_	786.417	786.417	78.8625
Not Defined	A210305_bc_hela_200ng_100min_dia_standard_py3_1033	NA	A210305_bc_hela_200ng_100min_dia_standard_py3_1033.d	3	Q9NSY1	Q9NSY1	-71.8167	-71.8167	6.0806e-85	1.87974e-142	2.08676e-86	2.90912e-143	5	61.52	MYVNNMPDLNVCK	Stripped Sequence	TRUE	0	MYVNNMPDLNVCK	3	1	TRUE	_MYVNNMPDLNVC[+57]K_	48.2067	FALSE	_MYVNNMPDLNVC[Carbamidomethyl (C)]K_	_MYVNNMPDLNVC[Carbamidomethyl (C)]K_	no group specified	LABEL_FREE	FALSE	NaN	0.00151173	4.7794e-05	50.7755	48.3359	50.6828	1.61681e-05	4.7794e-05	2.35216e-09	7.08093e-07	FALSE	NaN	57.7779	57.7779	TRUE	TRUE	-31.343	2	_MYVNNMPDLNVC[+57]K_	_MYVNNMPDLNVC[Carbamidomethyl (C)]K_	799.362	799.362	57.7779
Not Defined	A210305_bc_hela_200ng_100min_dia_standard_py3_1033	NA	A210305_bc_hela_200ng_100min_dia_standard_py3_1033.d	3	Q9NSY1	Q9NSY1	-71.8167	-71.8167	6.0806e-85	1.87974e-142	2.08676e-86	2.90912e-143	5	61.52	ANSATTATPSVLTIQSSATPVK	Stripped Sequence	TRUE	0	ANSATTATPSVLTIQSSATPVK	4	1	FALSE	_ANSATTATPSVLTIQSSATPVK_	47.2108	FALSE	_ANSATTATPSVLTIQSSATPVK_	_ANSATTATPSVLTIQSSATPVK_	no group specified	LABEL_FREE	FALSE	NaN	3.46544e-11	1.44284e-34	49.9756	47.1819	49.993	3.03884e-08	9.11652e-08	1.44284e-34	1.43808e-25	FALSE	NaN	38.3364	38.3364	TRUE	TRUE	-5.04353	2	_ANSATTATPSVLTIQSSATPVK_	_ANSATTATPSVLTIQSSATPVK_	1073.07	1073.07	38.3364
Not Defined	A210305_bc_hela_200ng_100min_dia_standard_py3_1033	NA	A210305_bc_hela_200ng_100min_dia_standard_py3_1033.d	3	Q9NSY1	Q9NSY1	-71.8167	-71.8167	6.0806e-85	1.87974e-142	2.08676e-86	2.90912e-143	5	61.52	VENILLNDGGNYVLCDFGSATNK	Stripped Sequence	TRUE	0	VENILLNDGGNYVLCDFGSATNK	5	1	FALSE	_VENILLNDGGNYVLC[+57]DFGSATNK_	92.301	FALSE	_VENILLNDGGNYVLC[Carbamidomethyl (C)]DFGSATNK_	_VENILLNDGGNYVLC[Carbamidomethyl (C)]DFGSATNK_	no group specified	LABEL_FREE	FALSE	NaN	3.01521e-05	1.0839e-09	79.9641	92.9207	79.5272	1.5846e-05	4.75368e-05	2.72691e-13	1.0839e-09	FALSE	NaN	22.2318	22.2318	TRUE	TRUE	-17.5736	3	_VENILLNDGGNYVLC[+57]DFGSATNK_	_VENILLNDGGNYVLC[Carbamidomethyl (C)]DFGSATNK_	838.404	838.403	22.2318
Not Defined	A210305_bc_hela_200ng_100min_dia_standard_py3_1033	NA	A210305_bc_hela_200ng_100min_dia_standard_py3_1033.d	3	Q9NT22	Q9NT22	-116.37	-117.572	0.110551	0.0716502	0.000574127	0.000812314	1	688.876	LEGDVQR	Stripped Sequence	TRUE	0	LEGDVQR	1	1	TRUE	_LEGDVQR_	-40.8356	FALSE	_LEGDVQR_	_LEGDVQR_	no group specified	LABEL_FREE	FALSE	NaN	0.00776138	0.000134443	5.32976	-41.9856	5.74222	0.000631945	0.00169426	6.7127e-05	0.000134443	FALSE	NaN	688.876	688.876	TRUE	TRUE	-36.8347	2	_LEGDVQR_	_LEGDVQR_	408.714	408.713	688.876
Not Defined	A210305_bc_hela_200ng_100min_dia_standard_py3_1033	NA	A210305_bc_hela_200ng_100min_dia_standard_py3_1033.d	3	Q9NT62	Q9NT62	-79.019	-81.5821	1.47459e-41	5.549e-74	1.07091e-43	8.68771e-76	7	647.47	FVQAVIPTIEYDYTR	Stripped Sequence	TRUE	0	FVQAVIPTIEYDYTR	1	1	TRUE	_FVQAVIPTIEYDYTR_	79.0875	FALSE	_FVQAVIPTIEYDYTR_	_FVQAVIPTIEYDYTR_	no group specified	LABEL_FREE	FALSE	NaN	6.00978e-15	3.08356e-48	71.5483	78.9101	71.702	4.11516e-08	1.23455e-07	3.08356e-48	5.30027e-42	FALSE	NaN	2593.76	2593.76	TRUE	TRUE	-0.846347	2	_FVQAVIPTIEYDYTR_	_FVQAVIPTIEYDYTR_	907.97	907.969	2593.76
Not Defined	A210305_bc_hela_200ng_100min_dia_standard_py3_1033	NA	A210305_bc_hela_200ng_100min_dia_standard_py3_1033.d	3	Q9NT62	Q9NT62	-79.019	-81.5821	1.47459e-41	5.549e-74	1.07091e-43	8.68771e-76	7	647.47	ALEVAEYLTPVLK	Stripped Sequence	TRUE	0	ALEVAEYLTPVLK	2	1	TRUE	_ALEVAEYLTPVLK_	88.676	FALSE	_ALEVAEYLTPVLK_	_ALEVAEYLTPVLK_	no group specified	LABEL_FREE	FALSE	NaN	2.12674e-13	1.17967e-42	77.4461	88.5129	77.553	2.04718e-08	6.14154e-08	1.17967e-42	2.15142e-38	FALSE	NaN	1172.18	1172.18	TRUE	TRUE	-2.4641	2	_ALEVAEYLTPVLK_	_ALEVAEYLTPVLK_	723.416	723.415	1172.18
Not Defined	A210305_bc_hela_200ng_100min_dia_standard_py3_1033	NA	A210305_bc_hela_200ng_100min_dia_standard_py3_1033.d	3	Q9NT62	Q9NT62	-79.019	-81.5821	1.47459e-41	5.549e-74	1.07091e-43	8.68771e-76	7	647.47	TDAGGEDAILQTR	Stripped Sequence	TRUE	0	TDAGGEDAILQTR	3	1	TRUE	_TDAGGEDAILQTR_	16.7335	FALSE	_TDAGGEDAILQTR_	_TDAGGEDAILQTR_	no group specified	LABEL_FREE	FALSE	NaN	7.66103e-14	2.93609e-44	29.954	16.5568	30.0722	5.61738e-09	1.68521e-08	2.93609e-44	7.77185e-32	FALSE	NaN	798.859	798.859	TRUE	TRUE	-1.98729	2	_TDAGGEDAILQTR_	_TDAGGEDAILQTR_	673.831	673.83	798.859
Not Defined	A210305_bc_hela_200ng_100min_dia_standard_py3_1033	NA	A210305_bc_hela_200ng_100min_dia_standard_py3_1033.d	3	Q9NT62	Q9NT62	-79.019	-81.5821	1.47459e-41	5.549e-74	1.07091e-43	8.68771e-76	7	647.47	MQNVINTVK	Stripped Sequence	TRUE	0	MQNVINTVK	4	1	FALSE	_[+42]MQNVINTVK_	58.2999	FALSE	_[Acetyl (Protein N-term)]MQNVINTVK_	_[Acetyl (Protein N-term)]MQNVINTVK_	no group specified	LABEL_FREE	FALSE	NaN	7.32339e-08	6.81868e-22	57.6311	58.4382	57.5282	5.30056e-09	1.59017e-08	4.90741e-34	6.81868e-22	FALSE	NaN	786.298	786.298	TRUE	TRUE	-9.98361	2	_[+42]MQNVINTVK_	_[Acetyl (Protein N-term)]MQNVINTVK_	544.792	544.791	786.298
Not Defined	A210305_bc_hela_200ng_100min_dia_standard_py3_1033	NA	A210305_bc_hela_200ng_100min_dia_standard_py3_1033.d	3	Q9NT62	Q9NT62	-79.019	-81.5821	1.47459e-41	5.549e-74	1.07091e-43	8.68771e-76	7	647.47	TVTIENHPHLPPPPMCSVHPCR	Stripped Sequence	TRUE	0	TVTIENHPHLPPPPMCSVHPCR	5	1	FALSE	_TVTIENHPHLPPPPMC[+57]SVHPC[+57]R_	27.9281	FALSE	_TVTIENHPHLPPPPMC[Carbamidomethyl (C)]SVHPC[Carbamidomethyl (C)]R_	_TVTIENHPHLPPPPMC[Carbamidomethyl (C)]SVHPC[Carbamidomethyl (C)]R_	no group specified	LABEL_FREE	FALSE	NaN	1.24022e-09	9.05075e-29	36.7612	28.0676	36.637	1.13658e-10	3.40975e-10	1.54161e-42	9.05075e-29	FALSE	NaN	554.972	554.972	TRUE	TRUE	-7.12632	4	_TVTIENHPHLPPPPMC[+57]SVHPC[+57]R_	_TVTIENHPHLPPPPMC[Carbamidomethyl (C)]SVHPC[Carbamidomethyl (C)]R_	644.813	644.812	554.972
Not Defined	A210305_bc_hela_200ng_100min_dia_standard_py3_1033	NA	A210305_bc_hela_200ng_100min_dia_standard_py3_1033.d	3	Q9NT62	Q9NT62	-79.019	-81.5821	1.47459e-41	5.549e-74	1.07091e-43	8.68771e-76	7	647.47	LWLFGYDEQR	Stripped Sequence	TRUE	0	LWLFGYDEQR	6	1	FALSE	_LWLFGYDEQR_	77.2665	FALSE	_LWLFGYDEQR_	_LWLFGYDEQR_	no group specified	LABEL_FREE	FALSE	NaN	7.51305e-11	2.52631e-33	70.5885	77.6727	70.2574	4.71374e-08	1.41412e-07	1.4195e-48	2.52631e-33	FALSE	NaN	263.92	263.92	TRUE	TRUE	-5.47098	2	_LWLFGYDEQR_	_LWLFGYDEQR_	663.828	663.827	263.92
Not Defined	A210305_bc_hela_200ng_100min_dia_standard_py3_1033	NA	A210305_bc_hela_200ng_100min_dia_standard_py3_1033.d	3	Q9NT62	Q9NT62	-79.019	-81.5821	1.47459e-41	5.549e-74	1.07091e-43	8.68771e-76	7	647.47	TYDLYITYDK	Stripped Sequence	TRUE	0	TYDLYITYDK	7	1	FALSE	_TYDLYITYDK_	44.6042	FALSE	_TYDLYITYDK_	_TYDLYITYDK_	no group specified	LABEL_FREE	FALSE	NaN	6.41768e-14	1.54508e-44	48.2815	44.671	48.229	1.59616e-07	4.78849e-07	1.54508e-44	1.50005e-41	FALSE	NaN	170.694	170.694	TRUE	TRUE	-1.90576	2	_TYDLYITYDK_	_TYDLYITYDK_	647.814	647.813	170.694
Not Defined	A210305_bc_hela_200ng_100min_dia_standard_py3_1033	NA	A210305_bc_hela_200ng_100min_dia_standard_py3_1033.d	3	Q9NTG7	Q9NTG7	-74.4422	-84.238	3.64841e-67	2.29021e-59	4.82523e-69	3.2344e-61	1	120.704	LYTQNIDGLER	Stripped Sequence	TRUE	0	LYTQNIDGLER	1	1	TRUE	_LYTQNIDGLER_	28.2212	FALSE	_LYTQNIDGLER_	_LYTQNIDGLER_	no group specified	LABEL_FREE	FALSE	NaN	1.80221e-12	2.79564e-39	36.8681	28.1876	36.898	3.72482e-12	1.11745e-11	2.79564e-39	1.30287e-27	FALSE	NaN	120.704	120.704	TRUE	TRUE	-3.50217	2	_LYTQNIDGLER_	_LYTQNIDGLER_	661.341	661.34	120.704
Not Defined	A210305_bc_hela_200ng_100min_dia_standard_py3_1033	NA	A210305_bc_hela_200ng_100min_dia_standard_py3_1033.d	3	Q9NTI5	Q9NTI5	-71.8018	-71.8978	4.75035e-85	8.68103e-142	1.63649e-86	1.27278e-142	33	214.125	LWVPDEEVSPETMVK	Stripped Sequence	TRUE	0	LWVPDEEVSPETMVK	1	1	TRUE	_LWVPDEEVSPETMVK_	71.4712	FALSE	_LWVPDEEVSPETMVK_	_LWVPDEEVSPETMVK_	no group specified	LABEL_FREE	FALSE	NaN	2.68084e-12	1.19328e-38	66.9251	71.4455	66.9447	9.20899e-10	2.7627e-09	3.88653e-46	1.19328e-38	FALSE	NaN	1545.41	1545.41	TRUE	TRUE	-3.70161	2	_LWVPDEEVSPETMVK_	_LWVPDEEVSPETMVK_	879.935	879.934	1545.41
Not Defined	A210305_bc_hela_200ng_100min_dia_standard_py3_1033	NA	A210305_bc_hela_200ng_100min_dia_standard_py3_1033.d	3	Q9NTI5	Q9NTI5	-71.8018	-71.8978	4.75035e-85	8.68103e-142	1.63649e-86	1.27278e-142	33	214.125	IYAPEAPYTSPDK	Stripped Sequence	TRUE	0	IYAPEAPYTSPDK	2	1	TRUE	_IYAPEAPYTSPDK_	24.5148	FALSE	_IYAPEAPYTSPDK_	_IYAPEAPYTSPDK_	no group specified	LABEL_FREE	FALSE	NaN	2.1671e-15	8.02553e-50	34.8056	24.4727	34.8274	1.34301e-09	4.02903e-09	8.02553e-50	8.63682e-39	FALSE	NaN	1376.28	1376.28	TRUE	TRUE	-0.406558	2	_IYAPEAPYTSPDK_	_IYAPEAPYTSPDK_	726.356	726.355	1376.28
Not Defined	A210305_bc_hela_200ng_100min_dia_standard_py3_1033	NA	A210305_bc_hela_200ng_100min_dia_standard_py3_1033.d	3	Q9NTI5	Q9NTI5	-71.8018	-71.8978	4.75035e-85	8.68103e-142	1.63649e-86	1.27278e-142	33	214.125	SGPPAPEEEEEEER	Stripped Sequence	TRUE	0	SGPPAPEEEEEEER	3	1	TRUE	_SGPPAPEEEEEEER_	-6.38959	FALSE	_SGPPAPEEEEEEER_	_SGPPAPEEEEEEER_	no group specified	LABEL_FREE	FALSE	NaN	3.97364e-09	7.57878e-27	18.0366	-6.5499	18.1274	8.77562e-09	2.63269e-08	8.24854e-53	7.57878e-27	FALSE	NaN	724.376	724.376	TRUE	TRUE	-7.8751	2	_SGPPAPEEEEEEER_	_SGPPAPEEEEEEER_	792.837	792.836	724.376
Not Defined	A210305_bc_hela_200ng_100min_dia_standard_py3_1033	NA	A210305_bc_hela_200ng_100min_dia_standard_py3_1033.d	3	Q9NTI5	Q9NTI5	-71.8018	-71.8978	4.75035e-85	8.68103e-142	1.63649e-86	1.27278e-142	33	214.125	FNDIHVPIR	Stripped Sequence	TRUE	0	FNDIHVPIR	4	1	FALSE	_FNDIHVPIR_	21.4578	FALSE	_FNDIHVPIR_	_FNDIHVPIR_	no group specified	LABEL_FREE	FALSE	NaN	2.53114e-07	1.07566e-19	33.0301	21.5338	32.9711	3.32198e-07	9.96593e-07	1.07566e-19	1.00862e-17	FALSE	NaN	728.508	728.508	TRUE	TRUE	-11.0262	2	_FNDIHVPIR_	_FNDIHVPIR_	555.806	555.805	728.508
Not Defined	A210305_bc_hela_200ng_100min_dia_standard_py3_1033	NA	A210305_bc_hela_200ng_100min_dia_standard_py3_1033.d	3	Q9NTI5	Q9NTI5	-71.8018	-71.8978	4.75035e-85	8.68103e-142	1.63649e-86	1.27278e-142	33	214.125	IAPVHIDTESISALIK	Stripped Sequence	TRUE	0	IAPVHIDTESISALIK	5	2	FALSE	_IAPVHIDTESISALIK_	77.449	FALSE	_IAPVHIDTESISALIK_	_IAPVHIDTESISALIK_	no group specified	LABEL_FREE	FALSE	NaN	3.30147e-05	1.95197e-09	69.8396	76.4442	70.3998	4.34741e-07	1.30227e-06	1.1106e-33	1.95197e-09	FALSE	NaN	571.037	571.037	TRUE	TRUE	-17.826	3	_IAPVHIDTESISALIK_	_IAPVHIDTESISALIK_	569.661	569.66	571.037
Not Defined	A210305_bc_hela_200ng_100min_dia_standard_py3_1033	NA	A210305_bc_hela_200ng_100min_dia_standard_py3_1033.d	3	Q9NTI5	Q9NTI5	-71.8018	-71.8978	4.75035e-85	8.68103e-142	1.63649e-86	1.27278e-142	33	214.125	IAPVHIDTESISALIK	Stripped Sequence	TRUE	0	IAPVHIDTESISALIK	5	2	FALSE	_IAPVHIDTESISALIK_	77.449	FALSE	_IAPVHIDTESISALIK_	_IAPVHIDTESISALIK_	no group specified	LABEL_FREE	FALSE	NaN	3.27008e-05	1.83422e-09	69.8615	76.4822	70.3998	3.19972e-06	9.30994e-06	1.83422e-09	2.87369e-07	FALSE	NaN	96.3184	96.3184	TRUE	TRUE	-17.7989	2	_IAPVHIDTESISALIK_	_IAPVHIDTESISALIK_	853.988	853.987	96.3184
Not Defined	A210305_bc_hela_200ng_100min_dia_standard_py3_1033	NA	A210305_bc_hela_200ng_100min_dia_standard_py3_1033.d	3	Q9NTI5	Q9NTI5	-71.8018	-71.8978	4.75035e-85	8.68103e-142	1.63649e-86	1.27278e-142	33	214.125	IEEDFPHIR	Stripped Sequence	TRUE	0	IEEDFPHIR	6	1	FALSE	_IEEDFPHIR_	21.3854	FALSE	_IEEDFPHIR_	_IEEDFPHIR_	no group specified	LABEL_FREE	FALSE	NaN	4.62821e-10	2.21398e-30	32.9167	21.3876	32.9149	1.23985e-08	3.71956e-08	2.21398e-30	3.97301e-21	FALSE	NaN	750.49	750.49	TRUE	TRUE	-6.52312	2	_IEEDFPHIR_	_IEEDFPHIR_	578.293	578.292	750.49
Not Defined	A210305_bc_hela_200ng_100min_dia_standard_py3_1033	NA	A210305_bc_hela_200ng_100min_dia_standard_py3_1033.d	3	Q9NTI5	Q9NTI5	-71.8018	-71.8978	4.75035e-85	8.68103e-142	1.63649e-86	1.27278e-142	33	214.125	VAEAALQIFK	Stripped Sequence	TRUE	0	VAEAALQIFK	7	1	FALSE	_VAEAALQIFK_	50.3522	FALSE	_VAEAALQIFK_	_VAEAALQIFK_	no group specified	LABEL_FREE	FALSE	NaN	2.37173e-05	2.39158e-10	52.4493	50.5733	52.2922	1.25813e-06	3.77412e-06	3.1516e-11	2.39158e-10	FALSE	NaN	701.368	701.368	TRUE	TRUE	-16.9636	2	_VAEAALQIFK_	_VAEAALQIFK_	545.319	545.318	701.368
Not Defined	A210305_bc_hela_200ng_100min_dia_standard_py3_1033	NA	A210305_bc_hela_200ng_100min_dia_standard_py3_1033.d	3	Q9NTI5	Q9NTI5	-71.8018	-71.8978	4.75035e-85	8.68103e-142	1.63649e-86	1.27278e-142	33	214.125	LGMDDLTK	Stripped Sequence	TRUE	0	LGMDDLTK	8	1	FALSE	_LGMDDLTK_	24.6798	FALSE	_LGMDDLTK_	_LGMDDLTK_	no group specified	LABEL_FREE	FALSE	NaN	2.14842e-05	1.31224e-10	34.5457	23.9833	34.9127	4.14457e-07	1.14756e-06	1.31224e-10	9.5676e-08	FALSE	NaN	795.006	795.006	TRUE	TRUE	-16.7347	2	_LGMDDLTK_	_LGMDDLTK_	446.726	446.725	795.006
Not Defined	A210305_bc_hela_200ng_100min_dia_standard_py3_1033	NA	A210305_bc_hela_200ng_100min_dia_standard_py3_1033.d	3	Q9NTI5	Q9NTI5	-71.8018	-71.8978	4.75035e-85	8.68103e-142	1.63649e-86	1.27278e-142	33	214.125	TPVTEQEEK	Stripped Sequence	TRUE	0	TPVTEQEEK	9	1	FALSE	_TPVTEQEEK_	-36.1858	FALSE	_TPVTEQEEK_	_TPVTEQEEK_	no group specified	LABEL_FREE	FALSE	NaN	2.14159e-06	1.06882e-15	7.37902	-35.3067	7.13989	6.12956e-08	1.83887e-07	1.06882e-15	3.07857e-14	FALSE	NaN	615.076	615.076	TRUE	TRUE	-13.1702	2	_TPVTEQEEK_	_TPVTEQEEK_	530.761	530.76	615.076
Not Defined	A210305_bc_hela_200ng_100min_dia_standard_py3_1033	NA	A210305_bc_hela_200ng_100min_dia_standard_py3_1033.d	3	Q9NTI5	Q9NTI5	-71.8018	-71.8978	4.75035e-85	8.68103e-142	1.63649e-86	1.27278e-142	33	214.125	RDDSDLVR	Stripped Sequence	TRUE	1	RDDSDLVR	10	1	FALSE	_RDDSDLVR_	-31.3185	FALSE	_RDDSDLVR_	_RDDSDLVR_	no group specified	LABEL_FREE	FALSE	NaN	8.70492e-05	3.08184e-07	8.69723	-31.2152	8.66121	3.37194e-07	7.03399e-07	4.45263e-13	3.08184e-07	FALSE	NaN	563.31	563.31	TRUE	TRUE	-20.4679	2	_RDDSDLVR_	_RDDSDLVR_	488.246	488.245	563.31
Not Defined	A210305_bc_hela_200ng_100min_dia_standard_py3_1033	NA	A210305_bc_hela_200ng_100min_dia_standard_py3_1033.d	3	Q9NTI5	Q9NTI5	-71.8018	-71.8978	4.75035e-85	8.68103e-142	1.63649e-86	1.27278e-142	33	214.125	FTQVLEDDEK	Stripped Sequence	TRUE	0	FTQVLEDDEK	11	1	FALSE	_FTQVLEDDEK_	9.86438	FALSE	_FTQVLEDDEK_	_FTQVLEDDEK_	no group specified	LABEL_FREE	FALSE	NaN	1.78058e-26	1.50677e-89	26.3956	9.87944	26.3883	1.67515e-10	5.02545e-10	1.50677e-89	3.40157e-39	FALSE	NaN	467.263	467.263	TRUE	TRUE	8.8376	2	_FTQVLEDDEK_	_FTQVLEDDEK_	612.293	612.292	467.263
Not Defined	A210305_bc_hela_200ng_100min_dia_standard_py3_1033	NA	A210305_bc_hela_200ng_100min_dia_standard_py3_1033.d	3	Q9NTI5	Q9NTI5	-71.8018	-71.8978	4.75035e-85	8.68103e-142	1.63649e-86	1.27278e-142	33	214.125	STTYSLESPK	Stripped Sequence	TRUE	0	STTYSLESPK	12	1	FALSE	_STTYSLESPK_	-2.05553	FALSE	_STTYSLESPK_	_STTYSLESPK_	no group specified	LABEL_FREE	FALSE	NaN	1.56848e-08	1.52721e-24	20.2628	-2.11184	20.28	1.1012e-08	3.22517e-08	1.52721e-24	7.84379e-10	FALSE	NaN	402.086	402.086	TRUE	TRUE	-8.81989	2	_STTYSLESPK_	_STTYSLESPK_	556.777	556.776	402.086
Not Defined	A210305_bc_hela_200ng_100min_dia_standard_py3_1033	NA	A210305_bc_hela_200ng_100min_dia_standard_py3_1033.d	3	Q9NTI5	Q9NTI5	-71.8018	-71.8978	4.75035e-85	8.68103e-142	1.63649e-86	1.27278e-142	33	214.125	SALLPVLHHK	Stripped Sequence	TRUE	0	SALLPVLHHK	13	1	FALSE	_SALLPVLHHK_	-0.919172	FALSE	_SALLPVLHHK_	_SALLPVLHHK_	no group specified	LABEL_FREE	FALSE	NaN	0.00743125	0.000124005	20.5882	-1.11079	20.6675	4.14046e-05	0.000124005	1.28603e-13	2.08901e-07	FALSE	NaN	309.292	309.292	TRUE	TRUE	-36.3793	2	_SALLPVLHHK_	_SALLPVLHHK_	557.84	557.839	309.292
Not Defined	A210305_bc_hela_200ng_100min_dia_standard_py3_1033	NA	A210305_bc_hela_200ng_100min_dia_standard_py3_1033.d	3	Q9NTI5	Q9NTI5	-71.8018	-71.8978	4.75035e-85	8.68103e-142	1.63649e-86	1.27278e-142	33	214.125	SFFTPGKPK	Stripped Sequence	TRUE	1	SFFTPGKPK	14	1	FALSE	_SFFTPGKPK_	-5.9137	FALSE	_SFFTPGKPK_	_SFFTPGKPK_	no group specified	LABEL_FREE	FALSE	NaN	1.07245e-11	1.92132e-36	18.4118	-5.9168	18.4137	4.21501e-09	1.2645e-08	1.92132e-36	8.20984e-20	FALSE	NaN	329.012	329.012	TRUE	TRUE	-4.41571	2	_SFFTPGKPK_	_SFFTPGKPK_	504.779	504.778	329.012
Not Defined	A210305_bc_hela_200ng_100min_dia_standard_py3_1033	NA	A210305_bc_hela_200ng_100min_dia_standard_py3_1033.d	3	Q9NTI5	Q9NTI5	-71.8018	-71.8978	4.75035e-85	8.68103e-142	1.63649e-86	1.27278e-142	33	214.125	TTNVLGAVNK	Stripped Sequence	TRUE	0	TTNVLGAVNK	15	1	FALSE	_TTNVLGAVNK_	1.55983	FALSE	_TTNVLGAVNK_	_TTNVLGAVNK_	no group specified	LABEL_FREE	FALSE	NaN	2.06737e-11	2.14779e-35	21.9205	1.60512	21.896	9.03112e-11	2.70934e-10	2.14779e-35	1.36729e-27	FALSE	NaN	319.139	319.139	TRUE	TRUE	-4.76417	2	_TTNVLGAVNK_	_TTNVLGAVNK_	508.79	508.789	319.139
Not Defined	A210305_bc_hela_200ng_100min_dia_standard_py3_1033	NA	A210305_bc_hela_200ng_100min_dia_standard_py3_1033.d	3	Q9NTI5	Q9NTI5	-71.8018	-71.8978	4.75035e-85	8.68103e-142	1.63649e-86	1.27278e-142	33	214.125	TLFSVINNGHNQK	Stripped Sequence	TRUE	0	TLFSVINNGHNQK	16	1	FALSE	_TLFSVINNGHNQK_	17.197	FALSE	_TLFSVINNGHNQK_	_TLFSVINNGHNQK_	no group specified	LABEL_FREE	FALSE	NaN	5.80678e-19	1.59326e-62	30.495	17.3488	30.3896	2.95648e-12	8.86945e-12	1.59326e-62	1.8254e-33	FALSE	NaN	460.368	460.368	TRUE	TRUE	2.86904	2	_TLFSVINNGHNQK_	_TLFSVINNGHNQK_	736.386	736.385	460.368
Not Defined	A210305_bc_hela_200ng_100min_dia_standard_py3_1033	NA	A210305_bc_hela_200ng_100min_dia_standard_py3_1033.d	3	Q9NTI5	Q9NTI5	-71.8018	-71.8978	4.75035e-85	8.68103e-142	1.63649e-86	1.27278e-142	33	214.125	TFMDMDQDSEEEK	Stripped Sequence	TRUE	0	TFMDMDQDSEEEK	17	1	FALSE	_TFMDMDQDSEEEK_	26.3963	FALSE	_TFMDMDQDSEEEK_	_TFMDMDQDSEEEK_	no group specified	LABEL_FREE	FALSE	NaN	1.74046e-18	7.97265e-61	35.6129	26.2752	35.6505	2.14316e-09	6.42949e-09	7.97265e-61	4.05273e-57	FALSE	NaN	349.448	349.448	TRUE	TRUE	2.45278	2	_TFMDMDQDSEEEK_	_TFMDMDQDSEEEK_	802.808	802.807	349.448
Not Defined	A210305_bc_hela_200ng_100min_dia_standard_py3_1033	NA	A210305_bc_hela_200ng_100min_dia_standard_py3_1033.d	3	Q9NTI5	Q9NTI5	-71.8018	-71.8978	4.75035e-85	8.68103e-142	1.63649e-86	1.27278e-142	33	214.125	ETQFAQIFEPLHK	Stripped Sequence	TRUE	0	ETQFAQIFEPLHK	18	2	FALSE	_ETQFAQIFEPLHK_	61.5763	FALSE	_ETQFAQIFEPLHK_	_ETQFAQIFEPLHK_	no group specified	LABEL_FREE	FALSE	NaN	1.79717e-17	3.17898e-57	59.6473	61.2414	59.8506	2.10907e-09	6.3272e-09	3.17898e-57	9.30669e-33	FALSE	NaN	208.061	208.061	TRUE	TRUE	1.54998	2	_ETQFAQIFEPLHK_	_ETQFAQIFEPLHK_	794.412	794.411	208.061
Not Defined	A210305_bc_hela_200ng_100min_dia_standard_py3_1033	NA	A210305_bc_hela_200ng_100min_dia_standard_py3_1033.d	3	Q9NTI5	Q9NTI5	-71.8018	-71.8978	4.75035e-85	8.68103e-142	1.63649e-86	1.27278e-142	33	214.125	ETQFAQIFEPLHK	Stripped Sequence	TRUE	0	ETQFAQIFEPLHK	18	2	FALSE	_ETQFAQIFEPLHK_	61.5763	FALSE	_ETQFAQIFEPLHK_	_ETQFAQIFEPLHK_	no group specified	LABEL_FREE	FALSE	NaN	1.16036e-05	4.02232e-12	59.6387	61.2274	59.8506	1.9377e-06	5.76808e-06	4.02232e-12	4.50288e-08	FALSE	NaN	33.7539	33.7539	TRUE	TRUE	-15.5225	3	_ETQFAQIFEPLHK_	_ETQFAQIFEPLHK_	529.944	529.943	33.7539
Not Defined	A210305_bc_hela_200ng_100min_dia_standard_py3_1033	NA	A210305_bc_hela_200ng_100min_dia_standard_py3_1033.d	3	Q9NTI5	Q9NTI5	-71.8018	-71.8978	4.75035e-85	8.68103e-142	1.63649e-86	1.27278e-142	33	214.125	DSELASQNK	Stripped Sequence	TRUE	0	DSELASQNK	19	1	FALSE	_DSELASQNK_	-39.6223	FALSE	_DSELASQNK_	_DSELASQNK_	no group specified	LABEL_FREE	FALSE	NaN	0.00161529	4.92906e-05	6.20882	-39.5158	6.17118	0.000161021	0.000427587	6.18488e-06	4.92906e-05	FALSE	NaN	149.096	149.096	TRUE	TRUE	-31.5279	2	_DSELASQNK_	_DSELASQNK_	496.238	496.237	149.096
Not Defined	A210305_bc_hela_200ng_100min_dia_standard_py3_1033	NA	A210305_bc_hela_200ng_100min_dia_standard_py3_1033.d	3	Q9NTI5	Q9NTI5	-71.8018	-71.8978	4.75035e-85	8.68103e-142	1.63649e-86	1.27278e-142	33	214.125	QLEVLVSPTCSCK	Stripped Sequence	TRUE	0	QLEVLVSPTCSCK	20	1	FALSE	_QLEVLVSPTC[+57]SC[+57]K_	34.3042	FALSE	_QLEVLVSPTC[Carbamidomethyl (C)]SC[Carbamidomethyl (C)]K_	_QLEVLVSPTC[Carbamidomethyl (C)]SC[Carbamidomethyl (C)]K_	no group specified	LABEL_FREE	FALSE	NaN	2.0059e-26	2.3543e-89	40.8004	34.3657	40.7497	4.92737e-13	1.47821e-12	2.3543e-89	3.76266e-53	FALSE	NaN	241.111	241.111	TRUE	TRUE	8.79823	2	_QLEVLVSPTC[+57]SC[+57]K_	_QLEVLVSPTC[Carbamidomethyl (C)]SC[Carbamidomethyl (C)]K_	760.876	760.875	241.111
Not Defined	A210305_bc_hela_200ng_100min_dia_standard_py3_1033	NA	A210305_bc_hela_200ng_100min_dia_standard_py3_1033.d	3	Q9NTI5	Q9NTI5	-71.8018	-71.8978	4.75035e-85	8.68103e-142	1.63649e-86	1.27278e-142	33	214.125	NENNSHAFIR	Stripped Sequence	TRUE	0	NENNSHAFIR	21	2	FALSE	_NENNSHAFIR_	-28.5782	FALSE	_NENNSHAFIR_	_NENNSHAFIR_	no group specified	LABEL_FREE	FALSE	NaN	2.17632e-15	8.14728e-50	9.59321	-28.7381	9.64954	5.96367e-09	1.7891e-08	8.14728e-50	1.25504e-19	FALSE	NaN	100.866	100.866	TRUE	TRUE	-0.40837	2	_NENNSHAFIR_	_NENNSHAFIR_	601.289	601.288	100.866
Not Defined	A210305_bc_hela_200ng_100min_dia_standard_py3_1033	NA	A210305_bc_hela_200ng_100min_dia_standard_py3_1033.d	3	Q9NTI5	Q9NTI5	-71.8018	-71.8978	4.75035e-85	8.68103e-142	1.63649e-86	1.27278e-142	33	214.125	NENNSHAFIR	Stripped Sequence	TRUE	0	NENNSHAFIR	21	2	FALSE	_NENNSHAFIR_	-28.5782	FALSE	_NENNSHAFIR_	_NENNSHAFIR_	no group specified	LABEL_FREE	FALSE	NaN	9.11799e-14	5.50998e-44	9.61073	-28.6884	9.64954	2.08877e-11	6.26632e-11	5.50998e-44	4.62001e-32	FALSE	NaN	62.091	62.091	TRUE	TRUE	-2.06778	3	_NENNSHAFIR_	_NENNSHAFIR_	401.195	401.194	62.091
Not Defined	A210305_bc_hela_200ng_100min_dia_standard_py3_1033	NA	A210305_bc_hela_200ng_100min_dia_standard_py3_1033.d	3	Q9NTI5	Q9NTI5	-71.8018	-71.8978	4.75035e-85	8.68103e-142	1.63649e-86	1.27278e-142	33	214.125	LLTTILHSDGDLTEQGK	Stripped Sequence	TRUE	0	LLTTILHSDGDLTEQGK	22	2	FALSE	_LLTTILHSDGDLTEQGK_	44.3444	FALSE	_LLTTILHSDGDLTEQGK_	_LLTTILHSDGDLTEQGK_	no group specified	LABEL_FREE	FALSE	NaN	3.10989e-07	2.53183e-19	47.9593	44.2675	48.0213	4.01425e-08	1.19889e-07	2.53183e-19	5.385e-10	FALSE	NaN	118.136	118.136	TRUE	TRUE	-11.2109	3	_LLTTILHSDGDLTEQGK_	_LLTTILHSDGDLTEQGK_	614.327	614.325	118.136
Not Defined	A210305_bc_hela_200ng_100min_dia_standard_py3_1033	NA	A210305_bc_hela_200ng_100min_dia_standard_py3_1033.d	3	Q9NTI5	Q9NTI5	-71.8018	-71.8978	4.75035e-85	8.68103e-142	1.63649e-86	1.27278e-142	33	214.125	LLTTILHSDGDLTEQGK	Stripped Sequence	TRUE	0	LLTTILHSDGDLTEQGK	22	2	FALSE	_LLTTILHSDGDLTEQGK_	44.3444	FALSE	_LLTTILHSDGDLTEQGK_	_LLTTILHSDGDLTEQGK_	no group specified	LABEL_FREE	FALSE	NaN	0.00791887	0.000155513	48.0015	44.3198	48.0213	0.000976688	0.00250095	0.000155513	0.000273604	FALSE	NaN	16.7644	16.7644	TRUE	TRUE	-37.7633	2	_LLTTILHSDGDLTEQGK_	_LLTTILHSDGDLTEQGK_	920.986	920.985	16.7644
Not Defined	A210305_bc_hela_200ng_100min_dia_standard_py3_1033	NA	A210305_bc_hela_200ng_100min_dia_standard_py3_1033.d	3	Q9NTI5	Q9NTI5	-71.8018	-71.8978	4.75035e-85	8.68103e-142	1.63649e-86	1.27278e-142	33	214.125	YALQSAAGK	Stripped Sequence	TRUE	0	YALQSAAGK	23	1	FALSE	_YALQSAAGK_	-16.4944	FALSE	_YALQSAAGK_	_YALQSAAGK_	no group specified	LABEL_FREE	FALSE	NaN	4.81783e-06	4.68954e-14	13.7458	-17.3464	14.1192	9.71696e-07	1.57523e-06	4.68954e-14	1.33986e-06	FALSE	NaN	108.704	108.704	TRUE	TRUE	-14.1824	2	_YALQSAAGK_	_YALQSAAGK_	454.745	454.744	108.704
Not Defined	A210305_bc_hela_200ng_100min_dia_standard_py3_1033	NA	A210305_bc_hela_200ng_100min_dia_standard_py3_1033.d	3	Q9NTI5	Q9NTI5	-71.8018	-71.8978	4.75035e-85	8.68103e-142	1.63649e-86	1.27278e-142	33	214.125	SLVATFIVK	Stripped Sequence	TRUE	0	SLVATFIVK	24	1	FALSE	_SLVATFIVK_	51.2715	FALSE	_SLVATFIVK_	_SLVATFIVK_	no group specified	LABEL_FREE	FALSE	NaN	0.0001213	9.89202e-07	53.3469	52.3588	52.8383	5.0517e-07	9.89202e-07	1.02374e-08	5.16069e-07	FALSE	NaN	52.5474	52.5474	TRUE	TRUE	-21.1484	2	_SLVATFIVK_	_SLVATFIVK_	489.305	489.304	52.5474
Not Defined	A210305_bc_hela_200ng_100min_dia_standard_py3_1033	NA	A210305_bc_hela_200ng_100min_dia_standard_py3_1033.d	3	Q9NTI5	Q9NTI5	-71.8018	-71.8978	4.75035e-85	8.68103e-142	1.63649e-86	1.27278e-142	33	214.125	LLHIYYQNSIDDR	Stripped Sequence	TRUE	0	LLHIYYQNSIDDR	25	1	FALSE	_LLHIYYQNSIDDR_	33.6028	FALSE	_LLHIYYQNSIDDR_	_LLHIYYQNSIDDR_	no group specified	LABEL_FREE	FALSE	NaN	6.83072e-08	5.15367e-22	40.6452	34.1773	40.1937	1.10584e-08	3.31753e-08	5.15367e-22	7.14895e-18	FALSE	NaN	78.6716	78.6716	TRUE	TRUE	-9.92818	3	_LLHIYYQNSIDDR_	_LLHIYYQNSIDDR_	550.614	550.613	78.6716
Not Defined	A210305_bc_hela_200ng_100min_dia_standard_py3_1033	NA	A210305_bc_hela_200ng_100min_dia_standard_py3_1033.d	3	Q9NTI5	Q9NTI5	-71.8018	-71.8978	4.75035e-85	8.68103e-142	1.63649e-86	1.27278e-142	33	214.125	METVSNASSSSNPSSPGR	Stripped Sequence	TRUE	0	METVSNASSSSNPSSPGR	26	1	FALSE	_METVSNASSSSNPSSPGR_	-10.7459	FALSE	_METVSNASSSSNPSSPGR_	_METVSNASSSSNPSSPGR_	no group specified	LABEL_FREE	FALSE	NaN	5.91038e-11	1.03917e-33	16.207	-11.0468	16.2972	2.0413e-09	6.12391e-09	3.73071e-57	1.03917e-33	FALSE	NaN	63.6754	63.6754	TRUE	TRUE	-5.33725	2	_METVSNASSSSNPSSPGR_	_METVSNASSSSNPSSPGR_	897.9	897.899	63.6754
Not Defined	A210305_bc_hela_200ng_100min_dia_standard_py3_1033	NA	A210305_bc_hela_200ng_100min_dia_standard_py3_1033.d	3	Q9NTI5	Q9NTI5	-71.8018	-71.8978	4.75035e-85	8.68103e-142	1.63649e-86	1.27278e-142	33	214.125	LYTVCDVAMNIIMSK	Stripped Sequence	TRUE	0	LYTVCDVAMNIIMSK	27	1	FALSE	_LYTVC[+57]DVAMNIIMSK_	110.782	FALSE	_LYTVC[Carbamidomethyl (C)]DVAMNIIMSK_	_LYTVC[Carbamidomethyl (C)]DVAMNIIMSK_	no group specified	LABEL_FREE	FALSE	NaN	8.93077e-18	2.66871e-58	88.2087	111.367	88.1069	2.86876e-08	8.60629e-08	2.66871e-58	9.26768e-34	FALSE	NaN	87.7641	87.7641	TRUE	TRUE	1.82316	2	_LYTVC[+57]DVAMNIIMSK_	_LYTVC[Carbamidomethyl (C)]DVAMNIIMSK_	879.435	879.434	87.7641
Not Defined	A210305_bc_hela_200ng_100min_dia_standard_py3_1033	NA	A210305_bc_hela_200ng_100min_dia_standard_py3_1033.d	3	Q9NTI5	Q9NTI5	-71.8018	-71.8978	4.75035e-85	8.68103e-142	1.63649e-86	1.27278e-142	33	214.125	HDVIVSIVTAAK	Stripped Sequence	TRUE	0	HDVIVSIVTAAK	28	1	FALSE	_HDVIVSIVTAAK_	37.9373	FALSE	_HDVIVSIVTAAK_	_HDVIVSIVTAAK_	no group specified	LABEL_FREE	FALSE	NaN	0.00245092	6.0105e-05	43.1397	37.5199	43.4222	7.17959e-05	0.000154568	7.14782e-07	6.0105e-05	FALSE	NaN	25.5343	25.5343	TRUE	TRUE	-32.6933	2	_HDVIVSIVTAAK_	_HDVIVSIVTAAK_	626.867	626.865	25.5343
Not Defined	A210305_bc_hela_200ng_100min_dia_standard_py3_1033	NA	A210305_bc_hela_200ng_100min_dia_standard_py3_1033.d	3	Q9NTI5	Q9NTI5	-71.8018	-71.8978	4.75035e-85	8.68103e-142	1.63649e-86	1.27278e-142	33	214.125	EDILENEDEQNSPPK	Stripped Sequence	TRUE	0	EDILENEDEQNSPPK	29	1	FALSE	_EDILENEDEQNSPPK_	16.7326	FALSE	_EDILENEDEQNSPPK_	_EDILENEDEQNSPPK_	no group specified	LABEL_FREE	FALSE	NaN	0.000389757	1.11732e-05	29.36	15.6445	30.0716	4.25278e-06	1.11732e-05	5.72731e-07	1.01236e-06	FALSE	NaN	22.5862	22.5862	TRUE	TRUE	-24.1137	2	_EDILENEDEQNSPPK_	_EDILENEDEQNSPPK_	878.897	878.896	22.5862
Not Defined	A210305_bc_hela_200ng_100min_dia_standard_py3_1033	NA	A210305_bc_hela_200ng_100min_dia_standard_py3_1033.d	3	Q9NTJ3	Q9NTJ3	-70.7089	-70.7089	4.04561e-93	1.10503e-151	2.66743e-94	3.63682e-152	56	322.617	EALIAASETLK	Stripped Sequence	TRUE	0	EALIAASETLK	1	1	TRUE	_EALIAASETLK_	29.4675	FALSE	_EALIAASETLK_	_EALIAASETLK_	no group specified	LABEL_FREE	FALSE	NaN	7.59814e-21	2.69552e-69	37.8715	29.4448	37.886	1.027e-08	3.081e-08	2.69552e-69	4.87075e-40	FALSE	NaN	2701.23	2701.23	TRUE	TRUE	4.46985	2	_EALIAASETLK_	_EALIAASETLK_	573.324	573.323	2701.23
Not Defined	A210305_bc_hela_200ng_100min_dia_standard_py3_1033	NA	A210305_bc_hela_200ng_100min_dia_standard_py3_1033.d	3	Q9NTJ3	Q9NTJ3	-70.7089	-70.7089	4.04561e-93	1.10503e-151	2.66743e-94	3.63682e-152	56	322.617	MTEIQTPENTPR	Stripped Sequence	TRUE	0	MTEIQTPENTPR	2	1	TRUE	_MTEIQTPENTPR_	8.0024	FALSE	_MTEIQTPENTPR_	_MTEIQTPENTPR_	no group specified	LABEL_FREE	FALSE	NaN	3.5326e-13	7.4357e-42	25.3513	8.18871	25.2121	5.94889e-10	1.78467e-09	9.93787e-47	7.4357e-42	FALSE	NaN	2298.52	2298.52	TRUE	TRUE	-2.7055	2	_MTEIQTPENTPR_	_MTEIQTPENTPR_	708.843	708.842	2298.52
Not Defined	A210305_bc_hela_200ng_100min_dia_standard_py3_1033	NA	A210305_bc_hela_200ng_100min_dia_standard_py3_1033.d	3	Q9NTJ3	Q9NTJ3	-70.7089	-70.7089	4.04561e-93	1.10503e-151	2.66743e-94	3.63682e-152	56	322.617	SNNIINETTTR	Stripped Sequence	TRUE	0	SNNIINETTTR	3	1	TRUE	_SNNIINETTTR_	-1.81061	FALSE	_SNNIINETTTR_	_SNNIINETTTR_	no group specified	LABEL_FREE	FALSE	NaN	8.17623e-14	3.71605e-44	20.3241	-1.9114	20.355	2.68483e-09	8.0545e-09	3.71605e-44	3.87776e-36	FALSE	NaN	1954.72	1954.72	TRUE	TRUE	-2.01734	2	_SNNIINETTTR_	_SNNIINETTTR_	631.82	631.819	1954.72
Not Defined	A210305_bc_hela_200ng_100min_dia_standard_py3_1033	NA	A210305_bc_hela_200ng_100min_dia_standard_py3_1033.d	3	Q9NTJ3	Q9NTJ3	-70.7089	-70.7089	4.04561e-93	1.10503e-151	2.66743e-94	3.63682e-152	56	322.617	LPQTEQELK	Stripped Sequence	TRUE	0	LPQTEQELK	4	1	FALSE	_LPQTEQELK_	-5.43736	FALSE	_LPQTEQELK_	_LPQTEQELK_	no group specified	LABEL_FREE	FALSE	NaN	8.61917e-06	8.45603e-13	18.724	-5.39702	18.6998	2.89595e-07	8.68771e-07	8.45603e-13	1.24187e-11	FALSE	NaN	2039.23	2039.23	TRUE	TRUE	-15.0309	2	_LPQTEQELK_	_LPQTEQELK_	543.295	543.294	2039.23
Not Defined	A210305_bc_hela_200ng_100min_dia_standard_py3_1033	NA	A210305_bc_hela_200ng_100min_dia_standard_py3_1033.d	3	Q9NTJ3	Q9NTJ3	-70.7089	-70.7089	4.04561e-93	1.10503e-151	2.66743e-94	3.63682e-152	56	322.617	DTLVADNLDQATR	Stripped Sequence	TRUE	0	DTLVADNLDQATR	5	1	FALSE	_DTLVADNLDQATR_	33.6697	FALSE	_DTLVADNLDQATR_	_DTLVADNLDQATR_	no group specified	LABEL_FREE	FALSE	NaN	2.52402e-15	1.38422e-49	40.2261	33.645	40.2451	8.44554e-09	2.53366e-08	1.38422e-49	1.62597e-38	FALSE	NaN	1913.76	1913.76	TRUE	TRUE	-0.471706	2	_DTLVADNLDQATR_	_DTLVADNLDQATR_	716.357	716.356	1913.76
Not Defined	A210305_bc_hela_200ng_100min_dia_standard_py3_1033	NA	A210305_bc_hela_200ng_100min_dia_standard_py3_1033.d	3	Q9NTJ3	Q9NTJ3	-70.7089	-70.7089	4.04561e-93	1.10503e-151	2.66743e-94	3.63682e-152	56	322.617	FSCIIGPNGSGK	Stripped Sequence	TRUE	0	FSCIIGPNGSGK	6	1	FALSE	_FSC[+57]IIGPNGSGK_	16.21	FALSE	_FSC[Carbamidomethyl (C)]IIGPNGSGK_	_FSC[Carbamidomethyl (C)]IIGPNGSGK_	no group specified	LABEL_FREE	FALSE	NaN	2.46084e-10	2.08958e-31	29.7101	16.1902	29.7232	4.21184e-09	1.26355e-08	4.2315e-43	2.08958e-31	FALSE	NaN	1525.22	1525.22	TRUE	TRUE	-6.14934	2	_FSC[+57]IIGPNGSGK_	_FSC[Carbamidomethyl (C)]IIGPNGSGK_	618.806	618.805	1525.22
Not Defined	A210305_bc_hela_200ng_100min_dia_standard_py3_1033	NA	A210305_bc_hela_200ng_100min_dia_standard_py3_1033.d	3	Q9NTJ3	Q9NTJ3	-70.7089	-70.7089	4.04561e-93	1.10503e-151	2.66743e-94	3.63682e-152	56	322.617	LLEENVSAFK	Stripped Sequence	TRUE	0	LLEENVSAFK	7	1	FALSE	_LLEENVSAFK_	33.9716	FALSE	_LLEENVSAFK_	_LLEENVSAFK_	no group specified	LABEL_FREE	FALSE	NaN	1.42949e-16	5.00154e-54	40.4266	33.9065	40.4765	3.81166e-08	1.1435e-07	5.00154e-54	1.10212e-33	FALSE	NaN	1595.32	1595.32	TRUE	TRUE	0.723263	2	_LLEENVSAFK_	_LLEENVSAFK_	575.311	575.31	1595.32
Not Defined	A210305_bc_hela_200ng_100min_dia_standard_py3_1033	NA	A210305_bc_hela_200ng_100min_dia_standard_py3_1033.d	3	Q9NTJ3	Q9NTJ3	-70.7089	-70.7089	4.04561e-93	1.10503e-151	2.66743e-94	3.63682e-152	56	322.617	SNILSNEMK	Stripped Sequence	TRUE	0	SNILSNEMK	8	1	FALSE	_SNILSNEMK_	6.40416	FALSE	_SNILSNEMK_	_SNILSNEMK_	no group specified	LABEL_FREE	FALSE	NaN	6.03194e-05	6.80954e-08	24.6678	7.16835	24.279	1.88133e-06	5.57374e-06	2.1705e-09	6.80954e-08	FALSE	NaN	1299.64	1299.64	TRUE	TRUE	-19.6019	2	_SNILSNEMK_	_SNILSNEMK_	518.261	518.259	1299.64
Not Defined	A210305_bc_hela_200ng_100min_dia_standard_py3_1033	NA	A210305_bc_hela_200ng_100min_dia_standard_py3_1033.d	3	Q9NTJ3	Q9NTJ3	-70.7089	-70.7089	4.04561e-93	1.10503e-151	2.66743e-94	3.63682e-152	56	322.617	VLDAIIQEK	Stripped Sequence	TRUE	0	VLDAIIQEK	9	1	FALSE	_VLDAIIQEK_	28.7099	FALSE	_VLDAIIQEK_	_VLDAIIQEK_	no group specified	LABEL_FREE	FALSE	NaN	7.90266e-08	9.26536e-22	37.3252	28.7285	37.3107	9.27235e-08	2.7817e-07	3.9111e-22	9.26536e-22	FALSE	NaN	1306.8	1306.8	TRUE	TRUE	-10.0446	2	_VLDAIIQEK_	_VLDAIIQEK_	514.803	514.802	1306.8
Not Defined	A210305_bc_hela_200ng_100min_dia_standard_py3_1033	NA	A210305_bc_hela_200ng_100min_dia_standard_py3_1033.d	3	Q9NTJ3	Q9NTJ3	-70.7089	-70.7089	4.04561e-93	1.10503e-151	2.66743e-94	3.63682e-152	56	322.617	IFNLSGGEK	Stripped Sequence	TRUE	0	IFNLSGGEK	10	1	FALSE	_IFNLSGGEK_	14.6184	FALSE	_IFNLSGGEK_	_IFNLSGGEK_	no group specified	LABEL_FREE	FALSE	NaN	5.98705e-11	1.08952e-33	28.6841	14.5745	28.7105	2.20035e-08	6.60091e-08	1.08952e-33	1.54097e-12	FALSE	NaN	1101.76	1101.76	TRUE	TRUE	-5.3444	2	_IFNLSGGEK_	_IFNLSGGEK_	482.759	482.757	1101.76
Not Defined	A210305_bc_hela_200ng_100min_dia_standard_py3_1033	NA	A210305_bc_hela_200ng_100min_dia_standard_py3_1033.d	3	Q9NTJ3	Q9NTJ3	-70.7089	-70.7089	4.04561e-93	1.10503e-151	2.66743e-94	3.63682e-152	56	322.617	ELEANVLATAPDK	Stripped Sequence	TRUE	0	ELEANVLATAPDK	11	1	FALSE	_ELEANVLATAPDK_	34.0009	FALSE	_ELEANVLATAPDK_	_ELEANVLATAPDK_	no group specified	LABEL_FREE	FALSE	NaN	1.95977e-12	3.79663e-39	40.4346	33.9169	40.5	9.75173e-08	2.92552e-07	8.0164e-40	3.79663e-39	FALSE	NaN	1203.78	1203.78	TRUE	TRUE	-3.54408	2	_ELEANVLATAPDK_	_ELEANVLATAPDK_	685.862	685.861	1203.78
Not Defined	A210305_bc_hela_200ng_100min_dia_standard_py3_1033	NA	A210305_bc_hela_200ng_100min_dia_standard_py3_1033.d	3	Q9NTJ3	Q9NTJ3	-70.7089	-70.7089	4.04561e-93	1.10503e-151	2.66743e-94	3.63682e-152	56	322.617	VIQENEHALQK	Stripped Sequence	TRUE	0	VIQENEHALQK	12	2	FALSE	_VIQENEHALQK_	-22.661	FALSE	_VIQENEHALQK_	_VIQENEHALQK_	no group specified	LABEL_FREE	FALSE	NaN	2.82716e-13	3.31208e-42	11.6645	-22.6277	11.6537	4.21494e-09	1.26448e-08	1.79836e-44	3.31208e-42	FALSE	NaN	1082.39	1082.39	TRUE	TRUE	-2.59915	2	_VIQENEHALQK_	_VIQENEHALQK_	654.849	654.848	1082.39
Not Defined	A210305_bc_hela_200ng_100min_dia_standard_py3_1033	NA	A210305_bc_hela_200ng_100min_dia_standard_py3_1033.d	3	Q9NTJ3	Q9NTJ3	-70.7089	-70.7089	4.04561e-93	1.10503e-151	2.66743e-94	3.63682e-152	56	322.617	VIQENEHALQK	Stripped Sequence	TRUE	0	VIQENEHALQK	12	2	FALSE	_VIQENEHALQK_	-22.661	FALSE	_VIQENEHALQK_	_VIQENEHALQK_	no group specified	LABEL_FREE	FALSE	NaN	2.41685e-06	1.85127e-15	11.6677	-22.6177	11.6537	1.28619e-07	3.85856e-07	1.69768e-36	1.85127e-15	FALSE	NaN	34.9192	34.9192	TRUE	TRUE	-13.3116	3	_VIQENEHALQK_	_VIQENEHALQK_	436.902	436.901	34.9192
Not Defined	A210305_bc_hela_200ng_100min_dia_standard_py3_1033	NA	A210305_bc_hela_200ng_100min_dia_standard_py3_1033.d	3	Q9NTJ3	Q9NTJ3	-70.7089	-70.7089	4.04561e-93	1.10503e-151	2.66743e-94	3.63682e-152	56	322.617	LHNTIVEINNHK	Stripped Sequence	TRUE	0	LHNTIVEINNHK	13	2	FALSE	_LHNTIVEINNHK_	-16.0882	FALSE	_LHNTIVEINNHK_	_LHNTIVEINNHK_	no group specified	LABEL_FREE	FALSE	NaN	1.3402e-10	2.16859e-32	14.2592	-16.1703	14.2942	7.60962e-09	2.28289e-08	3.45292e-43	2.16859e-32	FALSE	NaN	944.521	944.521	TRUE	TRUE	-5.79823	3	_LHNTIVEINNHK_	_LHNTIVEINNHK_	477.928	477.927	944.521
Not Defined	A210305_bc_hela_200ng_100min_dia_standard_py3_1033	NA	A210305_bc_hela_200ng_100min_dia_standard_py3_1033.d	3	Q9NTJ3	Q9NTJ3	-70.7089	-70.7089	4.04561e-93	1.10503e-151	2.66743e-94	3.63682e-152	56	322.617	LHNTIVEINNHK	Stripped Sequence	TRUE	0	LHNTIVEINNHK	13	2	FALSE	_LHNTIVEINNHK_	-16.0882	FALSE	_LHNTIVEINNHK_	_LHNTIVEINNHK_	no group specified	LABEL_FREE	FALSE	NaN	3.04543e-16	7.34814e-53	14.246	-16.2009	14.2942	2.99372e-09	8.98116e-09	2.28625e-66	7.34814e-53	FALSE	NaN	89.8129	89.8129	TRUE	TRUE	0.414667	2	_LHNTIVEINNHK_	_LHNTIVEINNHK_	716.389	716.388	89.8129
Not Defined	A210305_bc_hela_200ng_100min_dia_standard_py3_1033	NA	A210305_bc_hela_200ng_100min_dia_standard_py3_1033.d	3	Q9NTJ3	Q9NTJ3	-70.7089	-70.7089	4.04561e-93	1.10503e-151	2.66743e-94	3.63682e-152	56	322.617	LGDLGAIDEK	Stripped Sequence	TRUE	0	LGDLGAIDEK	14	1	FALSE	_LGDLGAIDEK_	21.2043	FALSE	_LGDLGAIDEK_	_LGDLGAIDEK_	no group specified	LABEL_FREE	FALSE	NaN	1.10626e-11	2.15372e-36	32.8162	21.2426	32.7905	2.80936e-08	8.42809e-08	2.15372e-36	7.30108e-22	FALSE	NaN	950.882	950.882	TRUE	TRUE	-4.43203	2	_LGDLGAIDEK_	_LGDLGAIDEK_	515.774	515.773	950.882
Not Defined	A210305_bc_hela_200ng_100min_dia_standard_py3_1033	NA	A210305_bc_hela_200ng_100min_dia_standard_py3_1033.d	3	Q9NTJ3	Q9NTJ3	-70.7089	-70.7089	4.04561e-93	1.10503e-151	2.66743e-94	3.63682e-152	56	322.617	PNLGAIAEYK	Stripped Sequence	TRUE	0	PNLGAIAEYK	15	1	FALSE	_PNLGAIAEYK_	27.4016	FALSE	_PNLGAIAEYK_	_PNLGAIAEYK_	no group specified	LABEL_FREE	FALSE	NaN	3.90276e-08	5.51873e-23	36.1675	27.3537	36.2035	6.49386e-08	1.94816e-07	7.68693e-32	5.51873e-23	FALSE	NaN	949.356	949.356	TRUE	TRUE	-9.49301	2	_PNLGAIAEYK_	_PNLGAIAEYK_	538.293	538.291	949.356
Not Defined	A210305_bc_hela_200ng_100min_dia_standard_py3_1033	NA	A210305_bc_hela_200ng_100min_dia_standard_py3_1033.d	3	Q9NTJ3	Q9NTJ3	-70.7089	-70.7089	4.04561e-93	1.10503e-151	2.66743e-94	3.63682e-152	56	322.617	LTQEETNFK	Stripped Sequence	TRUE	0	LTQEETNFK	16	1	FALSE	_LTQEETNFK_	-11.8706	FALSE	_LTQEETNFK_	_LTQEETNFK_	no group specified	LABEL_FREE	FALSE	NaN	7.27543e-09	7.75123e-26	15.9619	-11.8688	15.9614	2.39705e-07	5.31938e-07	7.75123e-26	1.87177e-07	FALSE	NaN	926.875	926.875	TRUE	TRUE	-8.28213	2	_LTQEETNFK_	_LTQEETNFK_	555.277	555.276	926.875
Not Defined	A210305_bc_hela_200ng_100min_dia_standard_py3_1033	NA	A210305_bc_hela_200ng_100min_dia_standard_py3_1033.d	3	Q9NTJ3	Q9NTJ3	-70.7089	-70.7089	4.04561e-93	1.10503e-151	2.66743e-94	3.63682e-152	56	322.617	EVDDLTAELK	Stripped Sequence	TRUE	0	EVDDLTAELK	17	1	FALSE	_EVDDLTAELK_	34.8242	FALSE	_EVDDLTAELK_	_EVDDLTAELK_	no group specified	LABEL_FREE	FALSE	NaN	3.80208e-11	2.03218e-34	41.2509	34.8814	41.2031	2.65099e-08	7.95298e-08	2.03218e-34	3.74402e-33	FALSE	NaN	863.794	863.794	TRUE	TRUE	-5.09416	2	_EVDDLTAELK_	_EVDDLTAELK_	566.79	566.789	863.794
Not Defined	A210305_bc_hela_200ng_100min_dia_standard_py3_1033	NA	A210305_bc_hela_200ng_100min_dia_standard_py3_1033.d	3	Q9NTJ3	Q9NTJ3	-70.7089	-70.7089	4.04561e-93	1.10503e-151	2.66743e-94	3.63682e-152	56	322.617	NNMFEISDR	Stripped Sequence	TRUE	0	NNMFEISDR	18	1	FALSE	_NNMFEISDR_	27.1692	FALSE	_NNMFEISDR_	_NNMFEISDR_	no group specified	LABEL_FREE	FALSE	NaN	3.70647e-15	5.4726e-49	35.9089	26.9769	36.0408	1.42093e-08	4.2628e-08	5.4726e-49	3.19589e-32	FALSE	NaN	890.64	890.64	TRUE	TRUE	-0.636795	2	_NNMFEISDR_	_NNMFEISDR_	563.253	563.252	890.64
Not Defined	A210305_bc_hela_200ng_100min_dia_standard_py3_1033	NA	A210305_bc_hela_200ng_100min_dia_standard_py3_1033.d	3	Q9NTJ3	Q9NTJ3	-70.7089	-70.7089	4.04561e-93	1.10503e-151	2.66743e-94	3.63682e-152	56	322.617	FTQLDLEDVQVR	Stripped Sequence	TRUE	0	FTQLDLEDVQVR	19	1	FALSE	_FTQLDLEDVQVR_	59.2714	FALSE	_FTQLDLEDVQVR_	_FTQLDLEDVQVR_	no group specified	LABEL_FREE	FALSE	NaN	3.99205e-15	7.1356e-49	58.367	59.4172	58.2541	7.53471e-10	2.26041e-09	7.1356e-49	5.11867e-44	FALSE	NaN	735.922	735.922	TRUE	TRUE	-0.668838	2	_FTQLDLEDVQVR_	_FTQLDLEDVQVR_	731.88	731.88	735.922
Not Defined	A210305_bc_hela_200ng_100min_dia_standard_py3_1033	NA	A210305_bc_hela_200ng_100min_dia_standard_py3_1033.d	3	Q9NTJ3	Q9NTJ3	-70.7089	-70.7089	4.04561e-93	1.10503e-151	2.66743e-94	3.63682e-152	56	322.617	LSVLIHNSDEHK	Stripped Sequence	TRUE	0	LSVLIHNSDEHK	20	2	FALSE	_LSVLIHNSDEHK_	-14.0708	FALSE	_LSVLIHNSDEHK_	_LSVLIHNSDEHK_	no group specified	LABEL_FREE	FALSE	NaN	2.19555e-15	8.40766e-50	15.1236	-14.0697	15.1231	2.29814e-09	6.89441e-09	1.03396e-53	8.40766e-50	FALSE	NaN	577.753	577.753	TRUE	TRUE	-0.412124	3	_LSVLIHNSDEHK_	_LSVLIHNSDEHK_	464.581	464.58	577.753
Not Defined	A210305_bc_hela_200ng_100min_dia_standard_py3_1033	NA	A210305_bc_hela_200ng_100min_dia_standard_py3_1033.d	3	Q9NTJ3	Q9NTJ3	-70.7089	-70.7089	4.04561e-93	1.10503e-151	2.66743e-94	3.63682e-152	56	322.617	LSVLIHNSDEHK	Stripped Sequence	TRUE	0	LSVLIHNSDEHK	20	2	FALSE	_LSVLIHNSDEHK_	-14.0708	FALSE	_LSVLIHNSDEHK_	_LSVLIHNSDEHK_	no group specified	LABEL_FREE	FALSE	NaN	1.12573e-06	6.1125e-17	15.1154	-14.0897	15.1231	1.42096e-08	4.26287e-08	7.08044e-32	6.1125e-17	FALSE	NaN	34.6087	34.6087	TRUE	TRUE	-12.462	2	_LSVLIHNSDEHK_	_LSVLIHNSDEHK_	696.367	696.367	34.6087
Not Defined	A210305_bc_hela_200ng_100min_dia_standard_py3_1033	NA	A210305_bc_hela_200ng_100min_dia_standard_py3_1033.d	3	Q9NTJ3	Q9NTJ3	-70.7089	-70.7089	4.04561e-93	1.10503e-151	2.66743e-94	3.63682e-152	56	322.617	NTNAAEESLPEIQK	Stripped Sequence	TRUE	0	NTNAAEESLPEIQK	21	1	FALSE	_NTNAAEESLPEIQK_	20.9646	FALSE	_NTNAAEESLPEIQK_	_NTNAAEESLPEIQK_	no group specified	LABEL_FREE	FALSE	NaN	1.00218e-17	4.00836e-58	32.6746	21.0325	32.6288	2.3326e-09	6.99779e-09	4.00836e-58	7.32394e-54	FALSE	NaN	673.557	673.557	TRUE	TRUE	1.77831	2	_NTNAAEESLPEIQK_	_NTNAAEESLPEIQK_	772.384	772.383	673.557
Not Defined	A210305_bc_hela_200ng_100min_dia_standard_py3_1033	NA	A210305_bc_hela_200ng_100min_dia_standard_py3_1033.d	3	Q9NTJ3	Q9NTJ3	-70.7089	-70.7089	4.04561e-93	1.10503e-151	2.66743e-94	3.63682e-152	56	322.617	HNTAVSQLTK	Stripped Sequence	TRUE	0	HNTAVSQLTK	22	1	FALSE	_HNTAVSQLTK_	-31.7194	FALSE	_HNTAVSQLTK_	_HNTAVSQLTK_	no group specified	LABEL_FREE	FALSE	NaN	1.3373e-11	4.32284e-36	8.56058	-31.6117	8.52363	3.93938e-08	1.18181e-07	4.32284e-36	6.14544e-32	FALSE	NaN	641.276	641.276	TRUE	TRUE	-4.5321	2	_HNTAVSQLTK_	_HNTAVSQLTK_	549.799	549.798	641.276
Not Defined	A210305_bc_hela_200ng_100min_dia_standard_py3_1033	NA	A210305_bc_hela_200ng_100min_dia_standard_py3_1033.d	3	Q9NTJ3	Q9NTJ3	-70.7089	-70.7089	4.04561e-93	1.10503e-151	2.66743e-94	3.63682e-152	56	322.617	SLVHDLFQK	Stripped Sequence	TRUE	0	SLVHDLFQK	23	1	FALSE	_SLVHDLFQK_	29.1008	FALSE	_SLVHDLFQK_	_SLVHDLFQK_	no group specified	LABEL_FREE	FALSE	NaN	4.9818e-15	1.57673e-48	37.6144	29.1018	37.6137	1.45739e-08	4.37216e-08	1.57673e-48	2.84554e-31	FALSE	NaN	558.531	558.531	TRUE	TRUE	-0.764755	2	_SLVHDLFQK_	_SLVHDLFQK_	543.801	543.799	558.531
Not Defined	A210305_bc_hela_200ng_100min_dia_standard_py3_1033	NA	A210305_bc_hela_200ng_100min_dia_standard_py3_1033.d	3	Q9NTJ3	Q9NTJ3	-70.7089	-70.7089	4.04561e-93	1.10503e-151	2.66743e-94	3.63682e-152	56	322.617	TEYDAVAEK	Stripped Sequence	TRUE	0	TEYDAVAEK	24	1	FALSE	_TEYDAVAEK_	-15.2966	FALSE	_TEYDAVAEK_	_TEYDAVAEK_	no group specified	LABEL_FREE	FALSE	NaN	2.18074e-10	1.33147e-31	14.6515	-15.2108	14.6158	5.16114e-11	1.54834e-10	1.24885e-40	1.33147e-31	FALSE	NaN	485.566	485.566	TRUE	TRUE	-6.07888	2	_TEYDAVAEK_	_TEYDAVAEK_	513.243	513.242	485.566
Not Defined	A210305_bc_hela_200ng_100min_dia_standard_py3_1033	NA	A210305_bc_hela_200ng_100min_dia_standard_py3_1033.d	3	Q9NTJ3	Q9NTJ3	-70.7089	-70.7089	4.04561e-93	1.10503e-151	2.66743e-94	3.63682e-152	56	322.617	DNTSVYHISGK	Stripped Sequence	TRUE	0	DNTSVYHISGK	25	1	FALSE	_DNTSVYHISGK_	-11.2704	FALSE	_DNTSVYHISGK_	_DNTSVYHISGK_	no group specified	LABEL_FREE	FALSE	NaN	1.62197e-18	6.20285e-61	16.1817	-11.1331	16.1416	3.1434e-08	9.43019e-08	6.20285e-61	3.44074e-36	FALSE	NaN	470.903	470.903	TRUE	TRUE	2.47966	2	_DNTSVYHISGK_	_DNTSVYHISGK_	610.799	610.798	470.903
Not Defined	A210305_bc_hela_200ng_100min_dia_standard_py3_1033	NA	A210305_bc_hela_200ng_100min_dia_standard_py3_1033.d	3	Q9NTJ3	Q9NTJ3	-70.7089	-70.7089	4.04561e-93	1.10503e-151	2.66743e-94	3.63682e-152	56	322.617	LMITHIVNQNFK	Stripped Sequence	TRUE	0	LMITHIVNQNFK	26	2	FALSE	_LMITHIVNQNFK_	39.2117	FALSE	_LMITHIVNQNFK_	_LMITHIVNQNFK_	no group specified	LABEL_FREE	FALSE	NaN	6.37249e-14	1.50656e-44	44.2547	39.2499	44.2325	8.23366e-11	2.4701e-10	1.50656e-44	3.10074e-38	FALSE	NaN	334.049	334.049	TRUE	TRUE	-1.90252	3	_LMITHIVNQNFK_	_LMITHIVNQNFK_	486.603	486.601	334.049
Not Defined	A210305_bc_hela_200ng_100min_dia_standard_py3_1033	NA	A210305_bc_hela_200ng_100min_dia_standard_py3_1033.d	3	Q9NTJ3	Q9NTJ3	-70.7089	-70.7089	4.04561e-93	1.10503e-151	2.66743e-94	3.63682e-152	56	322.617	LMITHIVNQNFK	Stripped Sequence	TRUE	0	LMITHIVNQNFK	26	2	FALSE	_LMITHIVNQNFK_	39.2117	FALSE	_LMITHIVNQNFK_	_LMITHIVNQNFK_	no group specified	LABEL_FREE	FALSE	NaN	2.52683e-13	2.20313e-42	44.2332	39.2129	44.2325	8.09859e-08	2.04261e-07	2.20313e-42	3.8697e-08	FALSE	NaN	191.501	191.501	TRUE	TRUE	-2.54576	2	_LMITHIVNQNFK_	_LMITHIVNQNFK_	729.4	729.399	191.501
Not Defined	A210305_bc_hela_200ng_100min_dia_standard_py3_1033	NA	A210305_bc_hela_200ng_100min_dia_standard_py3_1033.d	3	Q9NTJ3	Q9NTJ3	-70.7089	-70.7089	4.04561e-93	1.10503e-151	2.66743e-94	3.63682e-152	56	322.617	MESQLQNDSK	Stripped Sequence	TRUE	0	MESQLQNDSK	27	1	FALSE	_MESQLQNDSK_	-29.9699	FALSE	_MESQLQNDSK_	_MESQLQNDSK_	no group specified	LABEL_FREE	FALSE	NaN	4.14603e-17	6.18436e-56	9.21507	-29.7981	9.15179	1.9422e-08	5.82659e-08	6.18436e-56	1.6387e-29	FALSE	NaN	451.813	451.813	TRUE	TRUE	1.2199	2	_MESQLQNDSK_	_MESQLQNDSK_	590.269	590.268	451.813
Not Defined	A210305_bc_hela_200ng_100min_dia_standard_py3_1033	NA	A210305_bc_hela_200ng_100min_dia_standard_py3_1033.d	3	Q9NTJ3	Q9NTJ3	-70.7089	-70.7089	4.04561e-93	1.10503e-151	2.66743e-94	3.63682e-152	56	322.617	EGDDYEVIPNSNFYVSR	Stripped Sequence	TRUE	0	EGDDYEVIPNSNFYVSR	28	1	FALSE	_EGDDYEVIPNSNFYVSR_	63.9959	FALSE	_EGDDYEVIPNSNFYVSR_	_EGDDYEVIPNSNFYVSR_	no group specified	LABEL_FREE	FALSE	NaN	2.55313e-13	2.28714e-42	61.7029	64.0594	61.6503	2.01925e-08	6.05775e-08	2.28714e-42	3.29774e-28	FALSE	NaN	379.061	379.061	TRUE	TRUE	-2.55068	2	_EGDDYEVIPNSNFYVSR_	_EGDDYEVIPNSNFYVSR_	1002.45	1002.45	379.061
Not Defined	A210305_bc_hela_200ng_100min_dia_standard_py3_1033	NA	A210305_bc_hela_200ng_100min_dia_standard_py3_1033.d	3	Q9NTJ3	Q9NTJ3	-70.7089	-70.7089	4.04561e-93	1.10503e-151	2.66743e-94	3.63682e-152	56	322.617	NHVCQYYIYELQK	Stripped Sequence	TRUE	0	NHVCQYYIYELQK	29	2	FALSE	_NHVC[+57]QYYIYELQK_	30.8997	FALSE	_NHVC[Carbamidomethyl (C)]QYYIYELQK_	_NHVC[Carbamidomethyl (C)]QYYIYELQK_	no group specified	LABEL_FREE	FALSE	NaN	1.29953e-15	1.29087e-50	38.7694	31.1105	38.672	1.55305e-10	4.65915e-10	1.29087e-50	7.18458e-40	FALSE	NaN	344.98	344.98	TRUE	TRUE	-0.18951	3	_NHVC[+57]QYYIYELQK_	_NHVC[Carbamidomethyl (C)]QYYIYELQK_	586.615	586.614	344.98
Not Defined	A210305_bc_hela_200ng_100min_dia_standard_py3_1033	NA	A210305_bc_hela_200ng_100min_dia_standard_py3_1033.d	3	Q9NTJ3	Q9NTJ3	-70.7089	-70.7089	4.04561e-93	1.10503e-151	2.66743e-94	3.63682e-152	56	322.617	NHVCQYYIYELQK	Stripped Sequence	TRUE	0	NHVCQYYIYELQK	29	2	FALSE	_NHVC[+57]QYYIYELQK_	30.8997	FALSE	_NHVC[Carbamidomethyl (C)]QYYIYELQK_	_NHVC[Carbamidomethyl (C)]QYYIYELQK_	no group specified	LABEL_FREE	FALSE	NaN	1.66921e-09	2.78559e-28	38.7674	31.106	38.672	3.18125e-08	9.54327e-08	2.78559e-28	4.82713e-12	FALSE	NaN	29.846	29.846	TRUE	TRUE	-7.31336	2	_NHVC[+57]QYYIYELQK_	_NHVC[Carbamidomethyl (C)]QYYIYELQK_	879.419	879.418	29.846
Not Defined	A210305_bc_hela_200ng_100min_dia_standard_py3_1033	NA	A210305_bc_hela_200ng_100min_dia_standard_py3_1033.d	3	Q9NTJ3	Q9NTJ3	-70.7089	-70.7089	4.04561e-93	1.10503e-151	2.66743e-94	3.63682e-152	56	322.617	NLLQELK	Stripped Sequence	TRUE	0	NLLQELK	30	1	FALSE	_NLLQELK_	29.4734	FALSE	_NLLQELK_	_NLLQELK_	no group specified	LABEL_FREE	FALSE	NaN	1.3761e-06	1.47899e-16	38.6086	30.7628	37.8898	9.56992e-08	2.83787e-07	1.47899e-16	3.31055e-09	FALSE	NaN	302.094	302.094	TRUE	TRUE	-12.6759	2	_NLLQELK_	_NLLQELK_	429.258	429.257	302.094
Not Defined	A210305_bc_hela_200ng_100min_dia_standard_py3_1033	NA	A210305_bc_hela_200ng_100min_dia_standard_py3_1033.d	3	Q9NTJ3	Q9NTJ3	-70.7089	-70.7089	4.04561e-93	1.10503e-151	2.66743e-94	3.63682e-152	56	322.617	NPDSITNQIALLEAR	Stripped Sequence	TRUE	0	NPDSITNQIALLEAR	31	1	FALSE	_NPDSITNQIALLEAR_	70.0312	FALSE	_NPDSITNQIALLEAR_	_NPDSITNQIALLEAR_	no group specified	LABEL_FREE	FALSE	NaN	1.94308e-15	5.4339e-50	65.9102	70.0589	65.8896	3.65976e-11	1.09793e-10	1.95764e-68	5.4339e-50	FALSE	NaN	283.441	283.441	TRUE	TRUE	-0.360059	2	_NPDSITNQIALLEAR_	_NPDSITNQIALLEAR_	827.942	827.941	283.441
Not Defined	A210305_bc_hela_200ng_100min_dia_standard_py3_1033	NA	A210305_bc_hela_200ng_100min_dia_standard_py3_1033.d	3	Q9NTJ3	Q9NTJ3	-70.7089	-70.7089	4.04561e-93	1.10503e-151	2.66743e-94	3.63682e-152	56	322.617	ILGPFHK	Stripped Sequence	TRUE	0	ILGPFHK	32	1	FALSE	_ILGPFHK_	-4.91338	FALSE	_ILGPFHK_	_ILGPFHK_	no group specified	LABEL_FREE	FALSE	NaN	3.06617e-05	1.20788e-09	18.9955	-4.95256	19.0195	6.38681e-06	1.91592e-05	7.09958e-11	1.20788e-09	FALSE	NaN	332.234	332.234	TRUE	TRUE	-17.6193	2	_ILGPFHK_	_ILGPFHK_	406.245	406.243	332.234
Not Defined	A210305_bc_hela_200ng_100min_dia_standard_py3_1033	NA	A210305_bc_hela_200ng_100min_dia_standard_py3_1033.d	3	Q9NTJ3	Q9NTJ3	-70.7089	-70.7089	4.04561e-93	1.10503e-151	2.66743e-94	3.63682e-152	56	322.617	LEQIDGHIAEHNSK	Stripped Sequence	TRUE	0	LEQIDGHIAEHNSK	33	2	FALSE	_LEQIDGHIAEHNSK_	-13.4359	FALSE	_LEQIDGHIAEHNSK_	_LEQIDGHIAEHNSK_	no group specified	LABEL_FREE	FALSE	NaN	3.57657e-10	8.43883e-31	14.9837	-14.4101	15.385	8.58611e-07	2.57583e-06	6.83073e-54	8.43883e-31	FALSE	NaN	337.933	337.933	TRUE	TRUE	-6.36946	3	_LEQIDGHIAEHNSK_	_LEQIDGHIAEHNSK_	530.934	530.933	337.933
Not Defined	A210305_bc_hela_200ng_100min_dia_standard_py3_1033	NA	A210305_bc_hela_200ng_100min_dia_standard_py3_1033.d	3	Q9NTJ3	Q9NTJ3	-70.7089	-70.7089	4.04561e-93	1.10503e-151	2.66743e-94	3.63682e-152	56	322.617	LEQIDGHIAEHNSK	Stripped Sequence	TRUE	0	LEQIDGHIAEHNSK	33	2	FALSE	_LEQIDGHIAEHNSK_	-13.4359	FALSE	_LEQIDGHIAEHNSK_	_LEQIDGHIAEHNSK_	no group specified	LABEL_FREE	FALSE	NaN	7.84297e-09	1.03614e-25	14.9722	-14.4381	15.385	9.19591e-05	0.000275807	1.03614e-25	7.05617e-08	FALSE	NaN	6.7815	6.7815	TRUE	TRUE	-8.33364	2	_LEQIDGHIAEHNSK_	_LEQIDGHIAEHNSK_	795.897	795.897	6.7815
Not Defined	A210305_bc_hela_200ng_100min_dia_standard_py3_1033	NA	A210305_bc_hela_200ng_100min_dia_standard_py3_1033.d	3	Q9NTJ3	Q9NTJ3	-70.7089	-70.7089	4.04561e-93	1.10503e-151	2.66743e-94	3.63682e-152	56	322.617	VEILNEHR	Stripped Sequence	TRUE	0	VEILNEHR	34	1	FALSE	_VEILNEHR_	-14.2643	FALSE	_VEILNEHR_	_VEILNEHR_	no group specified	LABEL_FREE	FALSE	NaN	9.50758e-10	3.31904e-29	14.8968	-14.6207	15.0436	7.92552e-10	2.37766e-09	3.24844e-40	3.31904e-29	FALSE	NaN	232.807	232.807	TRUE	TRUE	-6.96112	2	_VEILNEHR_	_VEILNEHR_	505.275	505.274	232.807
Not Defined	A210305_bc_hela_200ng_100min_dia_standard_py3_1033	NA	A210305_bc_hela_200ng_100min_dia_standard_py3_1033.d	3	Q9NTJ3	Q9NTJ3	-70.7089	-70.7089	4.04561e-93	1.10503e-151	2.66743e-94	3.63682e-152	56	322.617	VVTLQGQIIEQSGTMTGGGSK	Stripped Sequence	TRUE	0	VVTLQGQIIEQSGTMTGGGSK	35	2	FALSE	_VVTLQGQIIEQSGTMTGGGSK_	47.8903	FALSE	_VVTLQGQIIEQSGTMTGGGSK_	_VVTLQGQIIEQSGTMTGGGSK_	no group specified	LABEL_FREE	FALSE	NaN	1.10494e-18	1.5827e-61	50.4845	47.9221	50.4622	2.1664e-10	6.49921e-10	1.5827e-61	1.16464e-36	FALSE	NaN	119.231	119.231	TRUE	TRUE	2.62565	2	_VVTLQGQIIEQSGTMTGGGSK_	_VVTLQGQIIEQSGTMTGGGSK_	1046.04	1046.04	119.231
Not Defined	A210305_bc_hela_200ng_100min_dia_standard_py3_1033	NA	A210305_bc_hela_200ng_100min_dia_standard_py3_1033.d	3	Q9NTJ3	Q9NTJ3	-70.7089	-70.7089	4.04561e-93	1.10503e-151	2.66743e-94	3.63682e-152	56	322.617	VVTLQGQIIEQSGTMTGGGSK	Stripped Sequence	TRUE	0	VVTLQGQIIEQSGTMTGGGSK	35	2	FALSE	_VVTLQGQIIEQSGTMTGGGSK_	47.8903	FALSE	_VVTLQGQIIEQSGTMTGGGSK_	_VVTLQGQIIEQSGTMTGGGSK_	no group specified	LABEL_FREE	FALSE	NaN	1.23438e-21	3.86557e-72	50.523	47.9775	50.4622	4.16898e-09	1.25069e-08	3.86557e-72	4.94791e-21	FALSE	NaN	36.0887	36.0887	TRUE	TRUE	5.11829	3	_VVTLQGQIIEQSGTMTGGGSK_	_VVTLQGQIIEQSGTMTGGGSK_	697.697	697.696	36.0887
Not Defined	A210305_bc_hela_200ng_100min_dia_standard_py3_1033	NA	A210305_bc_hela_200ng_100min_dia_standard_py3_1033.d	3	Q9NTJ3	Q9NTJ3	-70.7089	-70.7089	4.04561e-93	1.10503e-151	2.66743e-94	3.63682e-152	56	322.617	LIEQEEYLNVQVK	Stripped Sequence	TRUE	0	LIEQEEYLNVQVK	36	1	FALSE	_LIEQEEYLNVQVK_	48.14	FALSE	_LIEQEEYLNVQVK_	_LIEQEEYLNVQVK_	no group specified	LABEL_FREE	FALSE	NaN	5.19464e-28	1.87614e-95	50.6529	48.1638	50.6364	4.93014e-12	1.47904e-11	1.87614e-95	1.53945e-49	FALSE	NaN	227.403	227.403	TRUE	TRUE	10.0265	2	_LIEQEEYLNVQVK_	_LIEQEEYLNVQVK_	802.93	802.93	227.403
Not Defined	A210305_bc_hela_200ng_100min_dia_standard_py3_1033	NA	A210305_bc_hela_200ng_100min_dia_standard_py3_1033.d	3	Q9NTJ3	Q9NTJ3	-70.7089	-70.7089	4.04561e-93	1.10503e-151	2.66743e-94	3.63682e-152	56	322.617	TESPATAAETASEELDNR	Stripped Sequence	TRUE	0	TESPATAAETASEELDNR	37	1	FALSE	_TESPATAAETASEELDNR_	41.76	FALSE	_TESPATAAETASEELDNR_	_TESPATAAETASEELDNR_	no group specified	LABEL_FREE	FALSE	NaN	3.7306e-12	3.99461e-38	45.62	41.5388	45.7815	1.01691e-07	3.05073e-07	3.99461e-38	1.48799e-18	FALSE	NaN	262.905	262.905	TRUE	TRUE	-3.86924	2	_TESPATAAETASEELDNR_	_TESPATAAETASEELDNR_	946.429	946.428	262.905
Not Defined	A210305_bc_hela_200ng_100min_dia_standard_py3_1033	NA	A210305_bc_hela_200ng_100min_dia_standard_py3_1033.d	3	Q9NTJ3	Q9NTJ3	-70.7089	-70.7089	4.04561e-93	1.10503e-151	2.66743e-94	3.63682e-152	56	322.617	QAYEDLRK	Stripped Sequence	TRUE	1	QAYEDLRK	38	1	FALSE	_QAYEDLRK_	-28.9553	FALSE	_QAYEDLRK_	_QAYEDLRK_	no group specified	LABEL_FREE	FALSE	NaN	8.72367e-14	4.69662e-44	9.57023	-28.8033	9.51668	1.04032e-08	3.12095e-08	4.69662e-44	2.00085e-20	FALSE	NaN	199.747	199.747	TRUE	TRUE	-2.04731	2	_QAYEDLRK_	_QAYEDLRK_	511.767	511.766	199.747
Not Defined	A210305_bc_hela_200ng_100min_dia_standard_py3_1033	NA	A210305_bc_hela_200ng_100min_dia_standard_py3_1033.d	3	Q9NTJ3	Q9NTJ3	-70.7089	-70.7089	4.04561e-93	1.10503e-151	2.66743e-94	3.63682e-152	56	322.617	DIQSCTVEVHFQK	Stripped Sequence	TRUE	0	DIQSCTVEVHFQK	39	1	FALSE	_DIQSC[+57]TVEVHFQK_	24.8373	FALSE	_DIQSC[Carbamidomethyl (C)]TVEVHFQK_	_DIQSC[Carbamidomethyl (C)]TVEVHFQK_	no group specified	LABEL_FREE	FALSE	NaN	4.77909e-10	2.49752e-30	35.0295	24.9222	34.9907	2.38258e-09	7.14775e-09	1.38312e-50	2.49752e-30	FALSE	NaN	201.401	201.401	TRUE	TRUE	-6.54235	2	_DIQSC[+57]TVEVHFQK_	_DIQSC[Carbamidomethyl (C)]TVEVHFQK_	795.883	795.882	201.401
Not Defined	A210305_bc_hela_200ng_100min_dia_standard_py3_1033	NA	A210305_bc_hela_200ng_100min_dia_standard_py3_1033.d	3	Q9NTJ3	Q9NTJ3	-70.7089	-70.7089	4.04561e-93	1.10503e-151	2.66743e-94	3.63682e-152	56	322.617	QLDECASAITK	Stripped Sequence	TRUE	0	QLDECASAITK	40	1	FALSE	_QLDEC[+57]ASAITK_	2.80994	FALSE	_QLDEC[Carbamidomethyl (C)]ASAITK_	_QLDEC[Carbamidomethyl (C)]ASAITK_	no group specified	LABEL_FREE	FALSE	NaN	1.46682e-17	1.54664e-57	22.5853	2.79097	22.5963	5.2903e-11	1.58709e-10	1.54664e-57	4.42412e-52	FALSE	NaN	151.328	151.328	TRUE	TRUE	1.6296	2	_QLDEC[+57]ASAITK_	_QLDEC[Carbamidomethyl (C)]ASAITK_	618.3	618.299	151.328
Not Defined	A210305_bc_hela_200ng_100min_dia_standard_py3_1033	NA	A210305_bc_hela_200ng_100min_dia_standard_py3_1033.d	3	Q9NTJ3	Q9NTJ3	-70.7089	-70.7089	4.04561e-93	1.10503e-151	2.66743e-94	3.63682e-152	56	322.617	IAEMETQK	Stripped Sequence	TRUE	0	IAEMETQK	41	1	FALSE	_IAEMETQK_	-26.1161	FALSE	_IAEMETQK_	_IAEMETQK_	no group specified	LABEL_FREE	FALSE	NaN	3.12662e-06	6.06069e-15	10.4376	-26.3006	10.4995	1.94908e-06	4.64456e-06	6.06069e-15	1.20268e-06	FALSE	NaN	101.572	101.572	TRUE	TRUE	-13.6229	2	_IAEMETQK_	_IAEMETQK_	475.237	475.236	101.572
Not Defined	A210305_bc_hela_200ng_100min_dia_standard_py3_1033	NA	A210305_bc_hela_200ng_100min_dia_standard_py3_1033.d	3	Q9NTJ3	Q9NTJ3	-70.7089	-70.7089	4.04561e-93	1.10503e-151	2.66743e-94	3.63682e-152	56	322.617	SHGIDLDHNR	Stripped Sequence	TRUE	0	SHGIDLDHNR	42	1	FALSE	_SHGIDLDHNR_	-33.1986	FALSE	_SHGIDLDHNR_	_SHGIDLDHNR_	no group specified	LABEL_FREE	FALSE	NaN	3.80778e-08	5.00369e-23	8.14958	-32.797	8.01586	2.87096e-06	7.35205e-06	5.00369e-23	1.26083e-06	FALSE	NaN	178.499	178.499	TRUE	TRUE	-9.47426	2	_SHGIDLDHNR_	_SHGIDLDHNR_	582.281	582.28	178.499
Not Defined	A210305_bc_hela_200ng_100min_dia_standard_py3_1033	NA	A210305_bc_hela_200ng_100min_dia_standard_py3_1033.d	3	Q9NTJ3	Q9NTJ3	-70.7089	-70.7089	4.04561e-93	1.10503e-151	2.66743e-94	3.63682e-152	56	322.617	QNIGVATFIGLDK	Stripped Sequence	TRUE	0	QNIGVATFIGLDK	43	1	FALSE	_QNIGVATFIGLDK_	70.8825	FALSE	_QNIGVATFIGLDK_	_QNIGVATFIGLDK_	no group specified	LABEL_FREE	FALSE	NaN	6.93984e-18	1.09152e-58	66.5046	70.8419	66.5343	5.49719e-10	1.64916e-09	1.09152e-58	6.91233e-33	FALSE	NaN	146.728	146.728	TRUE	TRUE	1.92108	2	_QNIGVATFIGLDK_	_QNIGVATFIGLDK_	688.383	688.382	146.728
Not Defined	A210305_bc_hela_200ng_100min_dia_standard_py3_1033	NA	A210305_bc_hela_200ng_100min_dia_standard_py3_1033.d	3	Q9NTJ3	Q9NTJ3	-70.7089	-70.7089	4.04561e-93	1.10503e-151	2.66743e-94	3.63682e-152	56	322.617	ISLHPIEDNPIEEISVLSPEDLEAIK	Stripped Sequence	TRUE	0	ISLHPIEDNPIEEISVLSPEDLEAIK	44	1	FALSE	_ISLHPIEDNPIEEISVLSPEDLEAIK_	144.141	FALSE	_ISLHPIEDNPIEEISVLSPEDLEAIK_	_ISLHPIEDNPIEEISVLSPEDLEAIK_	no group specified	LABEL_FREE	FALSE	NaN	2.80423e-13	3.21634e-42	94.4523	144.567	94.3736	2.31303e-07	6.93908e-07	3.21634e-42	9.92431e-14	FALSE	NaN	168.221	168.221	TRUE	TRUE	-2.59528	3	_ISLHPIEDNPIEEISVLSPEDLEAIK_	_ISLHPIEDNPIEEISVLSPEDLEAIK_	967.509	967.508	168.221
Not Defined	A210305_bc_hela_200ng_100min_dia_standard_py3_1033	NA	A210305_bc_hela_200ng_100min_dia_standard_py3_1033.d	3	Q9NTJ3	Q9NTJ3	-70.7089	-70.7089	4.04561e-93	1.10503e-151	2.66743e-94	3.63682e-152	56	322.617	RIAEMETQK	Stripped Sequence	TRUE	1	RIAEMETQK	45	1	FALSE	_RIAEMETQK_	-34.4313	FALSE	_RIAEMETQK_	_RIAEMETQK_	no group specified	LABEL_FREE	FALSE	NaN	2.63249e-06	2.73839e-15	7.82641	-33.7452	7.6296	1.40143e-06	4.20429e-06	1.27275e-22	2.73839e-15	FALSE	NaN	101.526	101.526	TRUE	TRUE	-13.4133	2	_RIAEMETQK_	_RIAEMETQK_	553.287	553.286	101.526
Not Defined	A210305_bc_hela_200ng_100min_dia_standard_py3_1033	NA	A210305_bc_hela_200ng_100min_dia_standard_py3_1033.d	3	Q9NTJ3	Q9NTJ3	-70.7089	-70.7089	4.04561e-93	1.10503e-151	2.66743e-94	3.63682e-152	56	322.617	AMQIQEQK	Stripped Sequence	TRUE	0	AMQIQEQK	46	1	FALSE	_AMQIQEQK_	-26.9635	FALSE	_AMQIQEQK_	_AMQIQEQK_	no group specified	LABEL_FREE	FALSE	NaN	1.4228e-05	1.2214e-11	10.2544	-26.8353	10.2102	1.02149e-05	3.06446e-05	4.26221e-26	1.2214e-11	FALSE	NaN	71.3089	71.3089	TRUE	TRUE	-15.89	2	_AMQIQEQK_	_AMQIQEQK_	488.25	488.249	71.3089
Not Defined	A210305_bc_hela_200ng_100min_dia_standard_py3_1033	NA	A210305_bc_hela_200ng_100min_dia_standard_py3_1033.d	3	Q9NTJ3	Q9NTJ3	-70.7089	-70.7089	4.04561e-93	1.10503e-151	2.66743e-94	3.63682e-152	56	322.617	KKEELYLQR	Stripped Sequence	TRUE	2	KKEELYLQR	47	1	FALSE	_KKEELYLQR_	-26.4044	FALSE	_KKEELYLQR_	_KKEELYLQR_	no group specified	LABEL_FREE	FALSE	NaN	3.14813e-15	3.05103e-49	10.3442	-26.5734	10.4022	1.77568e-09	5.32705e-09	3.05103e-49	1.69419e-28	FALSE	NaN	114.975	114.975	TRUE	TRUE	-0.566482	2	_KKEELYLQR_	_KKEELYLQR_	603.846	603.845	114.975
Not Defined	A210305_bc_hela_200ng_100min_dia_standard_py3_1033	NA	A210305_bc_hela_200ng_100min_dia_standard_py3_1033.d	3	Q9NTJ3	Q9NTJ3	-70.7089	-70.7089	4.04561e-93	1.10503e-151	2.66743e-94	3.63682e-152	56	322.617	KEELYLQR	Stripped Sequence	TRUE	1	KEELYLQR	48	1	FALSE	_KEELYLQR_	-11.2647	FALSE	_KEELYLQR_	_KEELYLQR_	no group specified	LABEL_FREE	FALSE	NaN	4.61185e-05	1.64145e-08	15.9502	-11.9067	16.1433	0.000341634	0.000914417	1.64145e-08	0.000110468	FALSE	NaN	68.8242	68.8242	TRUE	TRUE	-18.8321	2	_KEELYLQR_	_KEELYLQR_	539.798	539.797	68.8242
Not Defined	A210305_bc_hela_200ng_100min_dia_standard_py3_1033	NA	A210305_bc_hela_200ng_100min_dia_standard_py3_1033.d	3	Q9NTJ3	Q9NTJ3	-70.7089	-70.7089	4.04561e-93	1.10503e-151	2.66743e-94	3.63682e-152	56	322.617	MESQLQNDSKK	Stripped Sequence	TRUE	1	MESQLQNDSKK	50	1	FALSE	_MESQLQNDSKK_	-47.4399	FALSE	_MESQLQNDSKK_	_MESQLQNDSKK_	no group specified	LABEL_FREE	FALSE	NaN	1.28406e-12	8.11784e-40	3.28807	-47.631	3.36184	2.99353e-07	8.9806e-07	8.11784e-40	2.14391e-21	FALSE	NaN	17.7002	17.7002	TRUE	TRUE	-3.33363	2	_MESQLQNDSKK_	_MESQLQNDSKK_	654.317	654.316	17.7002
Not Defined	A210305_bc_hela_200ng_100min_dia_standard_py3_1033	NA	A210305_bc_hela_200ng_100min_dia_standard_py3_1033.d	3	Q9NTJ5	Q9NTJ5	-74.88	-74.88	2.02819e-64	1.7657e-118	2.40734e-66	7.28703e-120	22	431.436	TNVIQSLLAR	Stripped Sequence	TRUE	0	TNVIQSLLAR	1	1	TRUE	_TNVIQSLLAR_	63.6456	FALSE	_TNVIQSLLAR_	_TNVIQSLLAR_	no group specified	LABEL_FREE	FALSE	NaN	3.7535e-12	4.08485e-38	61.3248	63.6067	61.3594	6.4362e-08	1.93086e-07	4.08485e-38	6.67881e-28	FALSE	NaN	1978.22	1978.22	TRUE	TRUE	-3.87236	2	_TNVIQSLLAR_	_TNVIQSLLAR_	557.833	557.831	1978.22
Not Defined	A210305_bc_hela_200ng_100min_dia_standard_py3_1033	NA	A210305_bc_hela_200ng_100min_dia_standard_py3_1033.d	3	Q9NTJ5	Q9NTJ5	-74.88	-74.88	2.02819e-64	1.7657e-118	2.40734e-66	7.28703e-120	22	431.436	NAWADNANACAK	Stripped Sequence	TRUE	0	NAWADNANACAK	2	1	TRUE	_NAWADNANAC[+57]AK_	-11.5784	FALSE	_NAWADNANAC[Carbamidomethyl (C)]AK_	_NAWADNANAC[Carbamidomethyl (C)]AK_	no group specified	LABEL_FREE	FALSE	NaN	4.70791e-17	9.70566e-56	16.035	-11.6336	16.0518	3.30317e-08	9.9095e-08	9.70566e-56	3.02252e-42	FALSE	NaN	1101.2	1101.2	TRUE	TRUE	1.16935	2	_NAWADNANAC[+57]AK_	_NAWADNANAC[Carbamidomethyl (C)]AK_	653.286	653.285	1101.2
Not Defined	A210305_bc_hela_200ng_100min_dia_standard_py3_1033	NA	A210305_bc_hela_200ng_100min_dia_standard_py3_1033.d	3	Q9NTJ5	Q9NTJ5	-74.88	-74.88	2.02819e-64	1.7657e-118	2.40734e-66	7.28703e-120	22	431.436	ELSAQPEVHR	Stripped Sequence	TRUE	0	ELSAQPEVHR	3	1	TRUE	_ELSAQPEVHR_	-19.4755	FALSE	_ELSAQPEVHR_	_ELSAQPEVHR_	no group specified	LABEL_FREE	FALSE	NaN	2.7231e-07	1.45669e-19	12.915	-19.0554	12.7138	9.122e-08	2.7366e-07	9.01816e-20	1.45669e-19	FALSE	NaN	931.03	931.03	TRUE	TRUE	-11.0914	2	_ELSAQPEVHR_	_ELSAQPEVHR_	583.302	583.301	931.03
Not Defined	A210305_bc_hela_200ng_100min_dia_standard_py3_1033	NA	A210305_bc_hela_200ng_100min_dia_standard_py3_1033.d	3	Q9NTJ5	Q9NTJ5	-74.88	-74.88	2.02819e-64	1.7657e-118	2.40734e-66	7.28703e-120	22	431.436	SNCMDCLDR	Stripped Sequence	TRUE	0	SNCMDCLDR	4	1	FALSE	_SNC[+57]MDC[+57]LDR_	-5.24685	FALSE	_SNC[Carbamidomethyl (C)]MDC[Carbamidomethyl (C)]LDR_	_SNC[Carbamidomethyl (C)]MDC[Carbamidomethyl (C)]LDR_	no group specified	LABEL_FREE	FALSE	NaN	2.51698e-12	9.47338e-39	18.8677	-5.16135	18.8154	9.2113e-09	2.76339e-08	9.47338e-39	4.79451e-21	FALSE	NaN	942.824	942.824	TRUE	TRUE	-3.66979	2	_SNC[+57]MDC[+57]LDR_	_SNC[Carbamidomethyl (C)]MDC[Carbamidomethyl (C)]LDR_	585.72	585.719	942.824
Not Defined	A210305_bc_hela_200ng_100min_dia_standard_py3_1033	NA	A210305_bc_hela_200ng_100min_dia_standard_py3_1033.d	3	Q9NTJ5	Q9NTJ5	-74.88	-74.88	2.02819e-64	1.7657e-118	2.40734e-66	7.28703e-120	22	431.436	LEEQDEFEK	Stripped Sequence	TRUE	0	LEEQDEFEK	5	1	FALSE	_LEEQDEFEK_	-1.79235	FALSE	_LEEQDEFEK_	_LEEQDEFEK_	no group specified	LABEL_FREE	FALSE	NaN	1.28384e-09	1.03102e-28	20.3447	-1.84402	20.3607	1.49886e-07	4.49658e-07	1.03102e-28	3.44726e-13	FALSE	NaN	844.707	844.707	TRUE	TRUE	-7.14795	2	_LEEQDEFEK_	_LEEQDEFEK_	583.764	583.763	844.707
Not Defined	A210305_bc_hela_200ng_100min_dia_standard_py3_1033	NA	A210305_bc_hela_200ng_100min_dia_standard_py3_1033.d	3	Q9NTJ5	Q9NTJ5	-74.88	-74.88	2.02819e-64	1.7657e-118	2.40734e-66	7.28703e-120	22	431.436	YKPLPQISK	Stripped Sequence	TRUE	1	YKPLPQISK	6	1	FALSE	_YKPLPQISK_	-4.54538	FALSE	_YKPLPQISK_	_YKPLPQISK_	no group specified	LABEL_FREE	FALSE	NaN	1.04473e-06	4.41115e-17	19.0344	-4.88904	19.2274	2.24384e-07	6.73152e-07	4.41115e-17	4.20874e-13	FALSE	NaN	855.921	855.921	TRUE	TRUE	-12.384	2	_YKPLPQISK_	_YKPLPQISK_	537.321	537.32	855.921
Not Defined	A210305_bc_hela_200ng_100min_dia_standard_py3_1033	NA	A210305_bc_hela_200ng_100min_dia_standard_py3_1033.d	3	Q9NTJ5	Q9NTJ5	-74.88	-74.88	2.02819e-64	1.7657e-118	2.40734e-66	7.28703e-120	22	431.436	LGVLHVGQK	Stripped Sequence	TRUE	0	LGVLHVGQK	7	1	FALSE	_LGVLHVGQK_	-6.59968	FALSE	_LGVLHVGQK_	_LGVLHVGQK_	no group specified	LABEL_FREE	FALSE	NaN	1.01831e-08	2.84498e-25	18.0396	-6.54471	18.0084	5.78586e-09	1.73576e-08	1.21277e-39	2.84498e-25	FALSE	NaN	888.702	888.702	TRUE	TRUE	-8.51447	2	_LGVLHVGQK_	_LGVLHVGQK_	475.793	475.791	888.702
Not Defined	A210305_bc_hela_200ng_100min_dia_standard_py3_1033	NA	A210305_bc_hela_200ng_100min_dia_standard_py3_1033.d	3	Q9NTJ5	Q9NTJ5	-74.88	-74.88	2.02819e-64	1.7657e-118	2.40734e-66	7.28703e-120	22	431.436	YIAFDFHK	Stripped Sequence	TRUE	0	YIAFDFHK	8	1	FALSE	_YIAFDFHK_	27.7651	FALSE	_YIAFDFHK_	_YIAFDFHK_	no group specified	LABEL_FREE	FALSE	NaN	4.53255e-07	1.23018e-18	36.4961	27.766	36.4954	9.74005e-08	2.92202e-07	2.05306e-20	1.23018e-18	FALSE	NaN	842.83	842.83	TRUE	TRUE	-11.5587	2	_YIAFDFHK_	_YIAFDFHK_	520.764	520.762	842.83
Not Defined	A210305_bc_hela_200ng_100min_dia_standard_py3_1033	NA	A210305_bc_hela_200ng_100min_dia_standard_py3_1033.d	3	Q9NTJ5	Q9NTJ5	-74.88	-74.88	2.02819e-64	1.7657e-118	2.40734e-66	7.28703e-120	22	431.436	SLQAQLQR	Stripped Sequence	TRUE	0	SLQAQLQR	9	1	FALSE	_SLQAQLQR_	-8.14508	FALSE	_SLQAQLQR_	_SLQAQLQR_	no group specified	LABEL_FREE	FALSE	NaN	1.97763e-07	3.87829e-20	17.2617	-8.1602	17.268	9.91553e-08	2.97094e-07	3.87829e-20	3.71763e-10	FALSE	NaN	513.407	513.407	TRUE	TRUE	-10.8097	2	_SLQAQLQR_	_SLQAQLQR_	472.27	472.268	513.407
Not Defined	A210305_bc_hela_200ng_100min_dia_standard_py3_1033	NA	A210305_bc_hela_200ng_100min_dia_standard_py3_1033.d	3	Q9NTJ5	Q9NTJ5	-74.88	-74.88	2.02819e-64	1.7657e-118	2.40734e-66	7.28703e-120	22	431.436	ATAAYEQLK	Stripped Sequence	TRUE	0	ATAAYEQLK	10	1	FALSE	_[+42]ATAAYEQLK_	32.4709	FALSE	_[Acetyl (Protein N-term)]ATAAYEQLK_	_[Acetyl (Protein N-term)]ATAAYEQLK_	no group specified	LABEL_FREE	FALSE	NaN	1.38783e-06	1.53554e-16	39.404	32.3731	39.4597	4.48184e-07	1.34455e-06	1.53554e-16	3.68208e-12	FALSE	NaN	687.703	687.703	TRUE	TRUE	-12.6851	2	_[+42]ATAAYEQLK_	_[Acetyl (Protein N-term)]ATAAYEQLK_	518.769	518.768	687.703
Not Defined	A210305_bc_hela_200ng_100min_dia_standard_py3_1033	NA	A210305_bc_hela_200ng_100min_dia_standard_py3_1033.d	3	Q9NTJ5	Q9NTJ5	-74.88	-74.88	2.02819e-64	1.7657e-118	2.40734e-66	7.28703e-120	22	431.436	TMLHLTDIQLQDNK	Stripped Sequence	TRUE	0	TMLHLTDIQLQDNK	11	2	FALSE	_TMLHLTDIQLQDNK_	45.3469	FALSE	_TMLHLTDIQLQDNK_	_TMLHLTDIQLQDNK_	no group specified	LABEL_FREE	FALSE	NaN	1.47799e-22	1.93032e-75	48.761	45.2799	48.8138	5.86893e-09	1.76068e-08	1.93032e-75	5.93779e-40	FALSE	NaN	616.884	616.884	TRUE	TRUE	5.85556	3	_TMLHLTDIQLQDNK_	_TMLHLTDIQLQDNK_	557.291	557.29	616.884
Not Defined	A210305_bc_hela_200ng_100min_dia_standard_py3_1033	NA	A210305_bc_hela_200ng_100min_dia_standard_py3_1033.d	3	Q9NTJ5	Q9NTJ5	-74.88	-74.88	2.02819e-64	1.7657e-118	2.40734e-66	7.28703e-120	22	431.436	TMLHLTDIQLQDNK	Stripped Sequence	TRUE	0	TMLHLTDIQLQDNK	11	2	FALSE	_TMLHLTDIQLQDNK_	45.3469	FALSE	_TMLHLTDIQLQDNK_	_TMLHLTDIQLQDNK_	no group specified	LABEL_FREE	FALSE	NaN	2.51056e-16	3.69706e-53	48.7471	45.2624	48.8138	4.59924e-08	1.37039e-07	3.69706e-53	9.38343e-10	FALSE	NaN	63.2491	63.2491	TRUE	TRUE	0.493863	2	_TMLHLTDIQLQDNK_	_TMLHLTDIQLQDNK_	835.433	835.432	63.2491
Not Defined	A210305_bc_hela_200ng_100min_dia_standard_py3_1033	NA	A210305_bc_hela_200ng_100min_dia_standard_py3_1033.d	3	Q9NTJ5	Q9NTJ5	-74.88	-74.88	2.02819e-64	1.7657e-118	2.40734e-66	7.28703e-120	22	431.436	LSNTSPEFQEMSLLER	Stripped Sequence	TRUE	0	LSNTSPEFQEMSLLER	12	1	FALSE	_LSNTSPEFQEMSLLER_	68.9015	FALSE	_LSNTSPEFQEMSLLER_	_LSNTSPEFQEMSLLER_	no group specified	LABEL_FREE	FALSE	NaN	1.65686e-18	6.69237e-61	65.0962	68.9768	65.0383	6.3238e-10	1.89714e-09	6.69237e-61	1.03378e-59	FALSE	NaN	528.732	528.732	TRUE	TRUE	2.47155	2	_LSNTSPEFQEMSLLER_	_LSNTSPEFQEMSLLER_	940.957	940.955	528.732
Not Defined	A210305_bc_hela_200ng_100min_dia_standard_py3_1033	NA	A210305_bc_hela_200ng_100min_dia_standard_py3_1033.d	3	Q9NTJ5	Q9NTJ5	-74.88	-74.88	2.02819e-64	1.7657e-118	2.40734e-66	7.28703e-120	22	431.436	QVIINLINQK	Stripped Sequence	TRUE	0	QVIINLINQK	13	1	FALSE	_QVIINLINQK_	45.959	FALSE	_QVIINLINQK_	_QVIINLINQK_	no group specified	LABEL_FREE	FALSE	NaN	7.02765e-17	4.01385e-55	49.2735	46.0319	49.2289	1.56531e-09	4.69594e-09	4.01385e-55	1.57539e-36	FALSE	NaN	333.142	333.142	TRUE	TRUE	1.00937	2	_QVIINLINQK_	_QVIINLINQK_	591.864	591.863	333.142
Not Defined	A210305_bc_hela_200ng_100min_dia_standard_py3_1033	NA	A210305_bc_hela_200ng_100min_dia_standard_py3_1033.d	3	Q9NTJ5	Q9NTJ5	-74.88	-74.88	2.02819e-64	1.7657e-118	2.40734e-66	7.28703e-120	22	431.436	HFDSQVIIYGK	Stripped Sequence	TRUE	0	HFDSQVIIYGK	14	1	FALSE	_HFDSQVIIYGK_	21.5665	FALSE	_HFDSQVIIYGK_	_HFDSQVIIYGK_	no group specified	LABEL_FREE	FALSE	NaN	5.88632e-17	2.1389e-55	33.028	21.5312	33.0554	1.76403e-08	5.29208e-08	2.1389e-55	1.58606e-50	FALSE	NaN	290.295	290.295	TRUE	TRUE	1.08027	2	_HFDSQVIIYGK_	_HFDSQVIIYGK_	653.843	653.842	290.295
Not Defined	A210305_bc_hela_200ng_100min_dia_standard_py3_1033	NA	A210305_bc_hela_200ng_100min_dia_standard_py3_1033.d	3	Q9NTJ5	Q9NTJ5	-74.88	-74.88	2.02819e-64	1.7657e-118	2.40734e-66	7.28703e-120	22	431.436	NNFSDGFR	Stripped Sequence	TRUE	0	NNFSDGFR	15	1	FALSE	_NNFSDGFR_	3.36671	FALSE	_NNFSDGFR_	_NNFSDGFR_	no group specified	LABEL_FREE	FALSE	NaN	2.40464e-13	1.84059e-42	23.0113	3.52832	22.9186	7.59995e-08	2.27999e-07	1.84059e-42	9.66712e-39	FALSE	NaN	217.937	217.937	TRUE	TRUE	-2.52224	2	_NNFSDGFR_	_NNFSDGFR_	478.715	478.713	217.937
Not Defined	A210305_bc_hela_200ng_100min_dia_standard_py3_1033	NA	A210305_bc_hela_200ng_100min_dia_standard_py3_1033.d	3	Q9NTJ5	Q9NTJ5	-74.88	-74.88	2.02819e-64	1.7657e-118	2.40734e-66	7.28703e-120	22	431.436	VSTEVTLAVK	Stripped Sequence	TRUE	0	VSTEVTLAVK	16	1	FALSE	_VSTEVTLAVK_	18.5074	FALSE	_VSTEVTLAVK_	_VSTEVTLAVK_	no group specified	LABEL_FREE	FALSE	NaN	1.90974e-06	6.36962e-16	31.3093	18.5924	31.2586	6.5616e-08	1.96848e-07	5.6226e-26	6.36962e-16	FALSE	NaN	215.25	215.25	TRUE	TRUE	-13.0388	2	_VSTEVTLAVK_	_VSTEVTLAVK_	523.808	523.807	215.25
Not Defined	A210305_bc_hela_200ng_100min_dia_standard_py3_1033	NA	A210305_bc_hela_200ng_100min_dia_standard_py3_1033.d	3	Q9NTJ5	Q9NTJ5	-74.88	-74.88	2.02819e-64	1.7657e-118	2.40734e-66	7.28703e-120	22	431.436	VANHMDGFQR	Stripped Sequence	TRUE	0	VANHMDGFQR	17	1	FALSE	_VANHMDGFQR_	-19.5496	FALSE	_VANHMDGFQR_	_VANHMDGFQR_	no group specified	LABEL_FREE	FALSE	NaN	6.18361e-12	2.54269e-37	12.7047	-19.4951	12.6791	3.38025e-11	1.01407e-10	1.00659e-40	2.54269e-37	FALSE	NaN	216.715	216.715	TRUE	TRUE	-4.12865	2	_VANHMDGFQR_	_VANHMDGFQR_	587.775	587.774	216.715
Not Defined	A210305_bc_hela_200ng_100min_dia_standard_py3_1033	NA	A210305_bc_hela_200ng_100min_dia_standard_py3_1033.d	3	Q9NTJ5	Q9NTJ5	-74.88	-74.88	2.02819e-64	1.7657e-118	2.40734e-66	7.28703e-120	22	431.436	LHITPEK	Stripped Sequence	TRUE	0	LHITPEK	18	1	FALSE	_LHITPEK_	-27.8118	FALSE	_LHITPEK_	_LHITPEK_	no group specified	LABEL_FREE	FALSE	NaN	4.59141e-11	4.08116e-34	9.86356	-27.9617	9.9158	1.0149e-07	3.04471e-07	4.08116e-34	1.32223e-21	FALSE	NaN	196.667	196.667	TRUE	TRUE	-5.19767	2	_LHITPEK_	_LHITPEK_	419.245	419.244	196.667
Not Defined	A210305_bc_hela_200ng_100min_dia_standard_py3_1033	NA	A210305_bc_hela_200ng_100min_dia_standard_py3_1033.d	3	Q9NTJ5	Q9NTJ5	-74.88	-74.88	2.02819e-64	1.7657e-118	2.40734e-66	7.28703e-120	22	431.436	PLEQTFATMVSSLGSGMMR	Stripped Sequence	TRUE	0	PLEQTFATMVSSLGSGMMR	19	1	FALSE	_PLEQTFATMVSSLGSGMMR_	147.69	FALSE	_PLEQTFATMVSSLGSGMMR_	_PLEQTFATMVSSLGSGMMR_	no group specified	LABEL_FREE	FALSE	NaN	1.28793e-18	2.73269e-61	94.8426	146.505	95.0891	3.99171e-08	1.19751e-07	2.73269e-61	1.04151e-51	FALSE	NaN	171.741	171.741	TRUE	TRUE	2.56744	3	_PLEQTFATMVSSLGSGMMR_	_PLEQTFATMVSSLGSGMMR_	681.662	681.661	171.741
Not Defined	A210305_bc_hela_200ng_100min_dia_standard_py3_1033	NA	A210305_bc_hela_200ng_100min_dia_standard_py3_1033.d	3	Q9NTJ5	Q9NTJ5	-74.88	-74.88	2.02819e-64	1.7657e-118	2.40734e-66	7.28703e-120	22	431.436	VGEFFSHVVWK	Stripped Sequence	TRUE	0	VGEFFSHVVWK	20	1	FALSE	_VGEFFSHVVWK_	56.7006	FALSE	_VGEFFSHVVWK_	_VGEFFSHVVWK_	no group specified	LABEL_FREE	FALSE	NaN	6.97252e-05	1.28814e-07	56.0086	55.9342	56.4773	5.59941e-05	0.000166689	1.28814e-07	1.16488e-06	FALSE	NaN	123.974	123.974	TRUE	TRUE	-19.9667	2	_VGEFFSHVVWK_	_VGEFFSHVVWK_	667.848	667.847	123.974
Not Defined	A210305_bc_hela_200ng_100min_dia_standard_py3_1033	NA	A210305_bc_hela_200ng_100min_dia_standard_py3_1033.d	3	Q9NTJ5	Q9NTJ5	-74.88	-74.88	2.02819e-64	1.7657e-118	2.40734e-66	7.28703e-120	22	431.436	FVWNGHLLR	Stripped Sequence	TRUE	0	FVWNGHLLR	21	1	FALSE	_FVWNGHLLR_	40.9412	FALSE	_FVWNGHLLR_	_FVWNGHLLR_	no group specified	LABEL_FREE	FALSE	NaN	2.742e-05	5.90728e-10	45.1011	40.7417	45.2239	0.00469804	0.0106352	5.90728e-10	0.00345895	FALSE	NaN	53.7351	53.7351	TRUE	TRUE	-17.3224	2	_FVWNGHLLR_	_FVWNGHLLR_	571.317	571.316	53.7351
Not Defined	A210305_bc_hela_200ng_100min_dia_standard_py3_1033	NA	A210305_bc_hela_200ng_100min_dia_standard_py3_1033.d	3	Q9NTK5	Q9NTK5	-73.5783	-73.5783	9.14684e-73	2.18378e-128	1.54958e-74	1.46967e-129	27	873.467	DEEMIGPIIDK	Stripped Sequence	TRUE	0	DEEMIGPIIDK	1	2	TRUE	_DEEMIGPIIDK_	49.841	FALSE	_DEEMIGPIIDK_	_DEEMIGPIIDK_	no group specified	LABEL_FREE	FALSE	NaN	2.72803e-09	1.80186e-27	51.7112	49.616	51.8937	1.37344e-08	4.12033e-08	1.80186e-27	4.51502e-23	FALSE	NaN	7921.55	7921.55	TRUE	TRUE	-7.62852	2	_DEEMIGPIIDK_	_DEEMIGPIIDK_	630.313	630.312	7921.55
Not Defined	A210305_bc_hela_200ng_100min_dia_standard_py3_1033	NA	A210305_bc_hela_200ng_100min_dia_standard_py3_1033.d	3	Q9NTK5	Q9NTK5	-73.5783	-73.5783	9.14684e-73	2.18378e-128	1.54958e-74	1.46967e-129	27	873.467	DEEMIGPIIDK	Stripped Sequence	TRUE	0	DEEMIGPIIDK	1	2	TRUE	_DEEM[+16]IGPIIDK_	49.7534	FALSE	_DEEM[Oxidation (M)]IGPIIDK_	_DEEM[Oxidation (M)]IGPIIDK_	no group specified	LABEL_FREE	FALSE	NaN	0.000695731	2.47475e-05	51.7213	49.6294	51.8223	1.07142e-05	2.47475e-05	1.59235e-06	5.80264e-06	FALSE	NaN	4356.64	4356.64	TRUE	TRUE	-27.583	2	_DEEM[+16]IGPIIDK_	_DEEM[Oxidation (M)]IGPIIDK_	638.31	638.309	4356.64
Not Defined	A210305_bc_hela_200ng_100min_dia_standard_py3_1033	NA	A210305_bc_hela_200ng_100min_dia_standard_py3_1033.d	3	Q9NTK5	Q9NTK5	-73.5783	-73.5783	9.14684e-73	2.18378e-128	1.54958e-74	1.46967e-129	27	873.467	VPVPDER	Stripped Sequence	TRUE	0	VPVPDER	2	1	TRUE	_VPVPDER_	-15.8004	FALSE	_VPVPDER_	_VPVPDER_	no group specified	LABEL_FREE	FALSE	NaN	3.95829e-12	4.96155e-38	14.319	-16.0264	14.4097	1.69741e-07	5.09223e-07	4.96155e-38	4.61969e-23	FALSE	NaN	6811.82	6811.82	TRUE	TRUE	-3.89946	2	_VPVPDER_	_VPVPDER_	406.219	406.218	6811.82
Not Defined	A210305_bc_hela_200ng_100min_dia_standard_py3_1033	NA	A210305_bc_hela_200ng_100min_dia_standard_py3_1033.d	3	Q9NTK5	Q9NTK5	-73.5783	-73.5783	9.14684e-73	2.18378e-128	1.54958e-74	1.46967e-129	27	873.467	LQELSAEER	Stripped Sequence	TRUE	0	LQELSAEER	3	1	TRUE	_LQELSAEER_	-6.75156	FALSE	_LQELSAEER_	_LQELSAEER_	no group specified	LABEL_FREE	FALSE	NaN	2.00369e-07	4.09356e-20	17.9029	-6.786	17.9224	2.73781e-08	8.21344e-08	3.93721e-20	4.09356e-20	FALSE	NaN	6666.2	6666.2	TRUE	TRUE	-10.821	2	_LQELSAEER_	_LQELSAEER_	537.775	537.774	6666.2
Not Defined	A210305_bc_hela_200ng_100min_dia_standard_py3_1033	NA	A210305_bc_hela_200ng_100min_dia_standard_py3_1033.d	3	Q9NTK5	Q9NTK5	-73.5783	-73.5783	9.14684e-73	2.18378e-128	1.54958e-74	1.46967e-129	27	873.467	IGIVGLPNVGK	Stripped Sequence	TRUE	0	IGIVGLPNVGK	4	1	FALSE	_IGIVGLPNVGK_	53.5489	FALSE	_IGIVGLPNVGK_	_IGIVGLPNVGK_	no group specified	LABEL_FREE	FALSE	NaN	5.68539e-09	2.99709e-26	54.2216	53.4526	54.3175	8.25545e-08	2.47663e-07	2.99709e-26	1.04397e-17	FALSE	NaN	6588.73	6588.73	TRUE	TRUE	-8.11454	2	_IGIVGLPNVGK_	_IGIVGLPNVGK_	533.835	533.833	6588.73
Not Defined	A210305_bc_hela_200ng_100min_dia_standard_py3_1033	NA	A210305_bc_hela_200ng_100min_dia_standard_py3_1033.d	3	Q9NTK5	Q9NTK5	-73.5783	-73.5783	9.14684e-73	2.18378e-128	1.54958e-74	1.46967e-129	27	873.467	LKPEYDIMCK	Stripped Sequence	TRUE	1	LKPEYDIMCK	5	2	FALSE	_LKPEYDIMC[+57]K_	15.1718	FALSE	_LKPEYDIMC[Carbamidomethyl (C)]K_	_LKPEYDIMC[Carbamidomethyl (C)]K_	no group specified	LABEL_FREE	FALSE	NaN	2.63798e-11	5.27323e-35	29.006	15.0942	29.0564	4.66611e-08	1.39983e-07	5.27323e-35	4.81111e-25	FALSE	NaN	3982.03	3982.03	TRUE	TRUE	-4.89541	2	_LKPEYDIMC[+57]K_	_LKPEYDIMC[Carbamidomethyl (C)]K_	648.82	648.819	3982.03
Not Defined	A210305_bc_hela_200ng_100min_dia_standard_py3_1033	NA	A210305_bc_hela_200ng_100min_dia_standard_py3_1033.d	3	Q9NTK5	Q9NTK5	-73.5783	-73.5783	9.14684e-73	2.18378e-128	1.54958e-74	1.46967e-129	27	873.467	LKPEYDIMCK	Stripped Sequence	TRUE	1	LKPEYDIMCK	5	2	FALSE	_LKPEYDIMC[+57]K_	15.1718	FALSE	_LKPEYDIMC[Carbamidomethyl (C)]K_	_LKPEYDIMC[Carbamidomethyl (C)]K_	no group specified	LABEL_FREE	FALSE	NaN	0.00786832	0.000140667	28.9859	15.0625	29.0564	0.000462659	0.00121611	3.12061e-05	0.000140667	FALSE	NaN	21.1332	21.1332	TRUE	TRUE	-37.1069	3	_LKPEYDIMC[+57]K_	_LKPEYDIMC[Carbamidomethyl (C)]K_	432.882	432.881	21.1332
Not Defined	A210305_bc_hela_200ng_100min_dia_standard_py3_1033	NA	A210305_bc_hela_200ng_100min_dia_standard_py3_1033.d	3	Q9NTK5	Q9NTK5	-73.5783	-73.5783	9.14684e-73	2.18378e-128	1.54958e-74	1.46967e-129	27	873.467	FDFLCQYHK	Stripped Sequence	TRUE	0	FDFLCQYHK	6	2	FALSE	_FDFLC[+57]QYHK_	34.3821	FALSE	_FDFLC[Carbamidomethyl (C)]QYHK_	_FDFLC[Carbamidomethyl (C)]QYHK_	no group specified	LABEL_FREE	FALSE	NaN	7.70778e-10	1.50508e-29	40.7515	34.3064	40.8139	3.74289e-07	1.12287e-06	1.50508e-29	2.87811e-20	FALSE	NaN	3285.78	3285.78	TRUE	TRUE	-6.83204	2	_FDFLC[+57]QYHK_	_FDFLC[Carbamidomethyl (C)]QYHK_	629.29	629.288	3285.78
Not Defined	A210305_bc_hela_200ng_100min_dia_standard_py3_1033	NA	A210305_bc_hela_200ng_100min_dia_standard_py3_1033.d	3	Q9NTK5	Q9NTK5	-73.5783	-73.5783	9.14684e-73	2.18378e-128	1.54958e-74	1.46967e-129	27	873.467	FDFLCQYHK	Stripped Sequence	TRUE	0	FDFLCQYHK	6	2	FALSE	_FDFLC[+57]QYHK_	34.3821	FALSE	_FDFLC[Carbamidomethyl (C)]QYHK_	_FDFLC[Carbamidomethyl (C)]QYHK_	no group specified	LABEL_FREE	FALSE	NaN	1.12573e-10	1.13431e-32	40.7427	34.2957	40.8139	1.47423e-08	4.42269e-08	1.13431e-32	5.73279e-29	FALSE	NaN	188.387	188.387	TRUE	TRUE	-5.69892	3	_FDFLC[+57]QYHK_	_FDFLC[Carbamidomethyl (C)]QYHK_	419.862	419.861	188.387
Not Defined	A210305_bc_hela_200ng_100min_dia_standard_py3_1033	NA	A210305_bc_hela_200ng_100min_dia_standard_py3_1033.d	3	Q9NTK5	Q9NTK5	-73.5783	-73.5783	9.14684e-73	2.18378e-128	1.54958e-74	1.46967e-129	27	873.467	YLEANMTQSALPK	Stripped Sequence	TRUE	0	YLEANMTQSALPK	7	1	FALSE	_YLEANMTQSALPK_	34.0985	FALSE	_YLEANMTQSALPK_	_YLEANMTQSALPK_	no group specified	LABEL_FREE	FALSE	NaN	0.000121641	9.98315e-07	40.7535	34.3089	40.5803	7.79695e-07	1.34077e-06	3.52493e-12	9.98315e-07	FALSE	NaN	2934.48	2934.48	TRUE	TRUE	-21.154	2	_YLEANMTQSALPK_	_YLEANMTQSALPK_	733.371	733.37	2934.48
Not Defined	A210305_bc_hela_200ng_100min_dia_standard_py3_1033	NA	A210305_bc_hela_200ng_100min_dia_standard_py3_1033.d	3	Q9NTK5	Q9NTK5	-73.5783	-73.5783	9.14684e-73	2.18378e-128	1.54958e-74	1.46967e-129	27	873.467	PMVYLVNLSEK	Stripped Sequence	TRUE	0	PMVYLVNLSEK	8	1	FALSE	_PMVYLVNLSEK_	58.6063	FALSE	_PMVYLVNLSEK_	_PMVYLVNLSEK_	no group specified	LABEL_FREE	FALSE	NaN	4.42556e-10	1.87216e-30	57.9044	58.8058	57.756	4.25203e-08	1.27561e-07	1.87216e-30	2.74793e-23	FALSE	NaN	2450.2	2450.2	TRUE	TRUE	-6.49631	2	_PMVYLVNLSEK_	_PMVYLVNLSEK_	646.85	646.849	2450.2
Not Defined	A210305_bc_hela_200ng_100min_dia_standard_py3_1033	NA	A210305_bc_hela_200ng_100min_dia_standard_py3_1033.d	3	Q9NTK5	Q9NTK5	-73.5783	-73.5783	9.14684e-73	2.18378e-128	1.54958e-74	1.46967e-129	27	873.467	HLFLTSK	Stripped Sequence	TRUE	0	HLFLTSK	9	1	FALSE	_HLFLTSK_	-12.3299	FALSE	_HLFLTSK_	_HLFLTSK_	no group specified	LABEL_FREE	FALSE	NaN	2.42147e-06	1.86744e-15	15.8812	-12.1285	15.8096	4.97704e-06	1.40477e-05	1.86744e-15	8.83386e-07	FALSE	NaN	1880.27	1880.27	TRUE	TRUE	-13.3138	2	_HLFLTSK_	_HLFLTSK_	423.248	423.246	1880.27
Not Defined	A210305_bc_hela_200ng_100min_dia_standard_py3_1033	NA	A210305_bc_hela_200ng_100min_dia_standard_py3_1033.d	3	Q9NTK5	Q9NTK5	-73.5783	-73.5783	9.14684e-73	2.18378e-128	1.54958e-74	1.46967e-129	27	873.467	FYHDWNDK	Stripped Sequence	TRUE	0	FYHDWNDK	10	1	FALSE	_FYHDWNDK_	-5.9137	FALSE	_FYHDWNDK_	_FYHDWNDK_	no group specified	LABEL_FREE	FALSE	NaN	8.15736e-07	1.50948e-17	18.4103	-5.91923	18.4137	6.64828e-08	1.99446e-07	1.50948e-17	2.00607e-12	FALSE	NaN	1510.51	1510.51	TRUE	TRUE	-12.1307	2	_FYHDWNDK_	_FYHDWNDK_	562.743	562.742	1510.51
Not Defined	A210305_bc_hela_200ng_100min_dia_standard_py3_1033	NA	A210305_bc_hela_200ng_100min_dia_standard_py3_1033.d	3	Q9NTK5	Q9NTK5	-73.5783	-73.5783	9.14684e-73	2.18378e-128	1.54958e-74	1.46967e-129	27	873.467	FNTPQQPK	Stripped Sequence	TRUE	0	FNTPQQPK	11	1	FALSE	_FNTPQQPK_	-16.9518	FALSE	_FNTPQQPK_	_FNTPQQPK_	no group specified	LABEL_FREE	FALSE	NaN	6.69732e-08	4.76227e-22	13.8937	-17.0139	13.9207	8.33144e-08	2.49943e-07	4.76227e-22	4.04801e-13	FALSE	NaN	1483.16	1483.16	TRUE	TRUE	-9.91253	2	_FNTPQQPK_	_FNTPQQPK_	480.251	480.25	1483.16
Not Defined	A210305_bc_hela_200ng_100min_dia_standard_py3_1033	NA	A210305_bc_hela_200ng_100min_dia_standard_py3_1033.d	3	Q9NTK5	Q9NTK5	-73.5783	-73.5783	9.14684e-73	2.18378e-128	1.54958e-74	1.46967e-129	27	873.467	KGGDGIKPPPIIGR	Stripped Sequence	TRUE	2	KGGDGIKPPPIIGR	12	1	FALSE	_KGGDGIKPPPIIGR_	8.26082	FALSE	_KGGDGIKPPPIIGR_	_KGGDGIKPPPIIGR_	no group specified	LABEL_FREE	FALSE	NaN	5.30904e-20	3.02207e-66	25.4779	8.35293	25.4069	1.34569e-11	4.03706e-11	3.02207e-66	1.22875e-48	FALSE	NaN	1775.61	1775.61	TRUE	TRUE	3.76074	3	_KGGDGIKPPPIIGR_	_KGGDGIKPPPIIGR_	468.949	468.948	1775.61
Not Defined	A210305_bc_hela_200ng_100min_dia_standard_py3_1033	NA	A210305_bc_hela_200ng_100min_dia_standard_py3_1033.d	3	Q9NTK5	Q9NTK5	-73.5783	-73.5783	9.14684e-73	2.18378e-128	1.54958e-74	1.46967e-129	27	873.467	IHTDFEK	Stripped Sequence	TRUE	0	IHTDFEK	13	1	FALSE	_IHTDFEK_	-26.9635	FALSE	_IHTDFEK_	_IHTDFEK_	no group specified	LABEL_FREE	FALSE	NaN	8.74031e-10	2.41605e-29	10.2308	-26.9037	10.2102	2.82118e-08	8.46355e-08	2.41605e-29	5.72352e-28	FALSE	NaN	1242.59	1242.59	TRUE	TRUE	-6.90922	2	_IHTDFEK_	_IHTDFEK_	445.224	445.223	1242.59
Not Defined	A210305_bc_hela_200ng_100min_dia_standard_py3_1033	NA	A210305_bc_hela_200ng_100min_dia_standard_py3_1033.d	3	Q9NTK5	Q9NTK5	-73.5783	-73.5783	9.14684e-73	2.18378e-128	1.54958e-74	1.46967e-129	27	873.467	GGDGIKPPPIIGR	Stripped Sequence	TRUE	1	GGDGIKPPPIIGR	14	2	FALSE	_GGDGIKPPPIIGR_	22.9486	FALSE	_GGDGIKPPPIIGR_	_GGDGIKPPPIIGR_	no group specified	LABEL_FREE	FALSE	NaN	3.01155e-24	1.91628e-81	33.9324	22.8512	33.9909	3.00841e-10	9.02524e-10	1.91628e-81	5.29619e-47	FALSE	NaN	1098.91	1098.91	TRUE	TRUE	7.15715	3	_GGDGIKPPPIIGR_	_GGDGIKPPPIIGR_	426.251	426.249	1098.91
Not Defined	A210305_bc_hela_200ng_100min_dia_standard_py3_1033	NA	A210305_bc_hela_200ng_100min_dia_standard_py3_1033.d	3	Q9NTK5	Q9NTK5	-73.5783	-73.5783	9.14684e-73	2.18378e-128	1.54958e-74	1.46967e-129	27	873.467	GGDGIKPPPIIGR	Stripped Sequence	TRUE	1	GGDGIKPPPIIGR	14	2	FALSE	_GGDGIKPPPIIGR_	22.9486	FALSE	_GGDGIKPPPIIGR_	_GGDGIKPPPIIGR_	no group specified	LABEL_FREE	FALSE	NaN	3.4604e-14	1.66738e-45	33.9375	22.8596	33.9909	3.37472e-08	1.01241e-07	1.66738e-45	3.53613e-13	FALSE	NaN	218.073	218.073	TRUE	TRUE	-1.624	2	_GGDGIKPPPIIGR_	_GGDGIKPPPIIGR_	638.872	638.871	218.073
Not Defined	A210305_bc_hela_200ng_100min_dia_standard_py3_1033	NA	A210305_bc_hela_200ng_100min_dia_standard_py3_1033.d	3	Q9NTK5	Q9NTK5	-73.5783	-73.5783	9.14684e-73	2.18378e-128	1.54958e-74	1.46967e-129	27	873.467	GFIMAEVMK	Stripped Sequence	TRUE	0	GFIMAEVMK	15	1	FALSE	_GFIMAEVMK_	52.3474	FALSE	_GFIMAEVMK_	_GFIMAEVMK_	no group specified	LABEL_FREE	FALSE	NaN	3.74128e-07	5.48484e-19	53.1985	52.0444	53.3416	1.05367e-07	3.16101e-07	5.81822e-22	5.48484e-19	FALSE	NaN	1208.73	1208.73	TRUE	TRUE	-11.3799	2	_GFIMAEVMK_	_GFIMAEVMK_	513.262	513.261	1208.73
Not Defined	A210305_bc_hela_200ng_100min_dia_standard_py3_1033	NA	A210305_bc_hela_200ng_100min_dia_standard_py3_1033.d	3	Q9NTK5	Q9NTK5	-73.5783	-73.5783	9.14684e-73	2.18378e-128	1.54958e-74	1.46967e-129	27	873.467	AFEDDDITHVEGSVDPIR	Stripped Sequence	TRUE	0	AFEDDDITHVEGSVDPIR	16	1	FALSE	_AFEDDDITHVEGSVDPIR_	57.1583	FALSE	_AFEDDDITHVEGSVDPIR_	_AFEDDDITHVEGSVDPIR_	no group specified	LABEL_FREE	FALSE	NaN	3.52377e-08	3.67966e-23	56.5594	56.842	56.7609	3.5216e-07	1.05648e-06	3.67966e-23	3.8115e-18	FALSE	NaN	1167.31	1167.31	TRUE	TRUE	-9.41548	3	_AFEDDDITHVEGSVDPIR_	_AFEDDDITHVEGSVDPIR_	672.317	672.316	1167.31
Not Defined	A210305_bc_hela_200ng_100min_dia_standard_py3_1033	NA	A210305_bc_hela_200ng_100min_dia_standard_py3_1033.d	3	Q9NTK5	Q9NTK5	-73.5783	-73.5783	9.14684e-73	2.18378e-128	1.54958e-74	1.46967e-129	27	873.467	YDPGALVIPFSGALELK	Stripped Sequence	TRUE	0	YDPGALVIPFSGALELK	17	1	FALSE	_YDPGALVIPFSGALELK_	152.584	FALSE	_YDPGALVIPFSGALELK_	_YDPGALVIPFSGALELK_	no group specified	LABEL_FREE	FALSE	NaN	4.41429e-13	1.67099e-41	94.0415	142.347	95.9657	1.11309e-07	3.33928e-07	1.67099e-41	7.24611e-24	FALSE	NaN	1223.39	1223.39	TRUE	TRUE	-2.81247	2	_YDPGALVIPFSGALELK_	_YDPGALVIPFSGALELK_	895.49	895.489	1223.39
Not Defined	A210305_bc_hela_200ng_100min_dia_standard_py3_1033	NA	A210305_bc_hela_200ng_100min_dia_standard_py3_1033.d	3	Q9NTK5	Q9NTK5	-73.5783	-73.5783	9.14684e-73	2.18378e-128	1.54958e-74	1.46967e-129	27	873.467	SWVIDQK	Stripped Sequence	TRUE	0	SWVIDQK	18	1	FALSE	_SWVIDQK_	9.07305	FALSE	_SWVIDQK_	_SWVIDQK_	no group specified	LABEL_FREE	FALSE	NaN	1.18156e-06	7.55627e-17	26.0569	9.23208	25.961	3.5401e-07	1.05992e-06	7.55627e-17	2.10583e-09	FALSE	NaN	748.605	748.605	TRUE	TRUE	-12.513	2	_SWVIDQK_	_SWVIDQK_	438.235	438.233	748.605
Not Defined	A210305_bc_hela_200ng_100min_dia_standard_py3_1033	NA	A210305_bc_hela_200ng_100min_dia_standard_py3_1033.d	3	Q9NTK5	Q9NTK5	-73.5783	-73.5783	9.14684e-73	2.18378e-128	1.54958e-74	1.46967e-129	27	873.467	NYIVEDGDIIFFK	Stripped Sequence	TRUE	0	NYIVEDGDIIFFK	19	1	FALSE	_NYIVEDGDIIFFK_	86.0785	FALSE	_NYIVEDGDIIFFK_	_NYIVEDGDIIFFK_	no group specified	LABEL_FREE	FALSE	NaN	2.62099e-18	3.42382e-60	75.9044	86.0523	75.92	2.81878e-09	8.45633e-09	3.42382e-60	1.02763e-55	FALSE	NaN	512.822	512.822	TRUE	TRUE	2.29628	2	_NYIVEDGDIIFFK_	_NYIVEDGDIIFFK_	786.901	786.9	512.822
Not Defined	A210305_bc_hela_200ng_100min_dia_standard_py3_1033	NA	A210305_bc_hela_200ng_100min_dia_standard_py3_1033.d	3	Q9NTK5	Q9NTK5	-73.5783	-73.5783	9.14684e-73	2.18378e-128	1.54958e-74	1.46967e-129	27	873.467	IPAFLNVVDIAGLVK	Stripped Sequence	TRUE	0	IPAFLNVVDIAGLVK	20	2	FALSE	_IPAFLNVVDIAGLVK_	152.886	FALSE	_IPAFLNVVDIAGLVK_	_IPAFLNVVDIAGLVK_	no group specified	LABEL_FREE	FALSE	NaN	2.68353e-06	2.99062e-15	97.2629	159.726	96.0354	1.06505e-06	3.19515e-06	2.482e-23	2.99062e-15	FALSE	NaN	227.005	227.005	TRUE	TRUE	-13.4363	2	_IPAFLNVVDIAGLVK_	_IPAFLNVVDIAGLVK_	784.974	784.973	227.005
Not Defined	A210305_bc_hela_200ng_100min_dia_standard_py3_1033	NA	A210305_bc_hela_200ng_100min_dia_standard_py3_1033.d	3	Q9NTK5	Q9NTK5	-73.5783	-73.5783	9.14684e-73	2.18378e-128	1.54958e-74	1.46967e-129	27	873.467	IPAFLNVVDIAGLVK	Stripped Sequence	TRUE	0	IPAFLNVVDIAGLVK	20	2	FALSE	_IPAFLNVVDIAGLVK_	152.886	FALSE	_IPAFLNVVDIAGLVK_	_IPAFLNVVDIAGLVK_	no group specified	LABEL_FREE	FALSE	NaN	0.0204802	0.000307669	97.2726	159.802	96.0354	0.000104188	0.000307669	2.97868e-11	4.89481e-06	FALSE	NaN	11.6816	11.6816	TRUE	TRUE	-42.3369	3	_IPAFLNVVDIAGLVK_	_IPAFLNVVDIAGLVK_	523.652	523.651	11.6816
Not Defined	A210305_bc_hela_200ng_100min_dia_standard_py3_1033	NA	A210305_bc_hela_200ng_100min_dia_standard_py3_1033.d	3	Q9NTK5	Q9NTK5	-73.5783	-73.5783	9.14684e-73	2.18378e-128	1.54958e-74	1.46967e-129	27	873.467	DIEIIHEELQLK	Stripped Sequence	TRUE	0	DIEIIHEELQLK	21	1	FALSE	_DIEIIHEELQLK_	62.9136	FALSE	_DIEIIHEELQLK_	_DIEIIHEELQLK_	no group specified	LABEL_FREE	FALSE	NaN	9.63567e-13	2.85407e-40	60.6751	62.8655	60.7165	1.06089e-10	3.18268e-10	6.69253e-53	2.85407e-40	FALSE	NaN	84.2551	84.2551	TRUE	TRUE	-3.19205	2	_DIEIIHEELQLK_	_DIEIIHEELQLK_	740.406	740.405	84.2551
Not Defined	A210305_bc_hela_200ng_100min_dia_standard_py3_1033	NA	A210305_bc_hela_200ng_100min_dia_standard_py3_1033.d	3	Q9NTK5	Q9NTK5	-73.5783	-73.5783	9.14684e-73	2.18378e-128	1.54958e-74	1.46967e-129	27	873.467	EEGSENAVK	Stripped Sequence	TRUE	0	EEGSENAVK	22	1	FALSE	_EEGSENAVK_	-51.0824	FALSE	_EEGSENAVK_	_EEGSENAVK_	no group specified	LABEL_FREE	FALSE	NaN	0.0271011	0.000358487	2.96943	-48.5889	2.39265	0.000973673	0.00253694	2.55897e-05	0.000358487	FALSE	NaN	59.3199	59.3199	TRUE	TRUE	-43.1329	2	_EEGSENAVK_	_EEGSENAVK_	481.725	481.724	59.3199
Not Defined	A210305_bc_hela_200ng_100min_dia_standard_py3_1033	NA	A210305_bc_hela_200ng_100min_dia_standard_py3_1033.d	3	Q9NTM9	Q9NTM9	-75.512	-80.0582	1.44512e-60	3.84377e-83	1.51145e-62	6.63305e-85	11	124.508	IVVMPGGGITDR	Stripped Sequence	TRUE	0	IVVMPGGGITDR	1	1	TRUE	_IVVMPGGGITDR_	34.4943	FALSE	_IVVMPGGGITDR_	_IVVMPGGGITDR_	no group specified	LABEL_FREE	FALSE	NaN	2.31816e-09	9.6958e-28	40.9349	34.5204	40.9117	1.29994e-07	3.89981e-07	9.6958e-28	9.15706e-13	FALSE	NaN	2419.71	2419.71	TRUE	TRUE	-7.52323	2	_IVVMPGGGITDR_	_IVVMPGGGITDR_	607.832	607.83	2419.71
Not Defined	A210305_bc_hela_200ng_100min_dia_standard_py3_1033	NA	A210305_bc_hela_200ng_100min_dia_standard_py3_1033.d	3	Q9NTM9	Q9NTM9	-75.512	-80.0582	1.44512e-60	3.84377e-83	1.51145e-62	6.63305e-85	11	124.508	GGDFLYSDR	Stripped Sequence	TRUE	0	GGDFLYSDR	2	1	TRUE	_GGDFLYSDR_	14.4802	FALSE	_GGDFLYSDR_	_GGDFLYSDR_	no group specified	LABEL_FREE	FALSE	NaN	4.23591e-13	1.438e-41	28.7009	14.6024	28.6274	1.55031e-09	4.65092e-09	1.438e-41	2.23529e-18	FALSE	NaN	1282.02	1282.02	TRUE	TRUE	-2.79262	2	_GGDFLYSDR_	_GGDFLYSDR_	515.235	515.234	1282.02
Not Defined	A210305_bc_hela_200ng_100min_dia_standard_py3_1033	NA	A210305_bc_hela_200ng_100min_dia_standard_py3_1033.d	3	Q9NTM9	Q9NTM9	-75.512	-80.0582	1.44512e-60	3.84377e-83	1.51145e-62	6.63305e-85	11	124.508	VLTSGCDSSALEGLPLIK	Stripped Sequence	TRUE	0	VLTSGCDSSALEGLPLIK	3	2	TRUE	_VLTSGC[+57]DSSALEGLPLIK_	77.05	FALSE	_VLTSGC[Carbamidomethyl (C)]DSSALEGLPLIK_	_VLTSGC[Carbamidomethyl (C)]DSSALEGLPLIK_	no group specified	LABEL_FREE	FALSE	NaN	9.48234e-12	1.22232e-36	70.1632	77.1193	70.1189	7.36531e-09	2.20959e-08	1.42039e-60	1.22232e-36	FALSE	NaN	507.974	507.974	TRUE	TRUE	-4.35112	2	_VLTSGC[+57]DSSALEGLPLIK_	_VLTSGC[Carbamidomethyl (C)]DSSALEGLPLIK_	930.493	930.492	507.974
Not Defined	A210305_bc_hela_200ng_100min_dia_standard_py3_1033	NA	A210305_bc_hela_200ng_100min_dia_standard_py3_1033.d	3	Q9NTM9	Q9NTM9	-75.512	-80.0582	1.44512e-60	3.84377e-83	1.51145e-62	6.63305e-85	11	124.508	VLTSGCDSSALEGLPLIK	Stripped Sequence	TRUE	0	VLTSGCDSSALEGLPLIK	3	2	TRUE	_VLTSGC[+57]DSSALEGLPLIK_	77.05	FALSE	_VLTSGC[Carbamidomethyl (C)]DSSALEGLPLIK_	_VLTSGC[Carbamidomethyl (C)]DSSALEGLPLIK_	no group specified	LABEL_FREE	FALSE	NaN	0.00127389	4.39326e-05	70.1344	77.0742	70.1189	1.46649e-05	4.39326e-05	5.04626e-13	6.21678e-08	FALSE	NaN	48.7637	48.7637	TRUE	TRUE	-30.84	3	_VLTSGC[+57]DSSALEGLPLIK_	_VLTSGC[Carbamidomethyl (C)]DSSALEGLPLIK_	620.664	620.663	48.7637
Not Defined	A210305_bc_hela_200ng_100min_dia_standard_py3_1033	NA	A210305_bc_hela_200ng_100min_dia_standard_py3_1033.d	3	Q9NTM9	Q9NTM9	-75.512	-80.0582	1.44512e-60	3.84377e-83	1.51145e-62	6.63305e-85	11	124.508	ILEGSGATEFHCSAR	Stripped Sequence	TRUE	0	ILEGSGATEFHCSAR	4	2	FALSE	_ILEGSGATEFHC[+57]SAR_	5.69306	FALSE	_ILEGSGATEFHC[Carbamidomethyl (C)]SAR_	_ILEGSGATEFHC[Carbamidomethyl (C)]SAR_	no group specified	LABEL_FREE	FALSE	NaN	1.6e-16	7.46712e-54	23.9511	5.69556	23.95	3.6631e-08	1.09893e-07	7.46712e-54	1.17467e-49	FALSE	NaN	141.507	141.507	TRUE	TRUE	0.677544	3	_ILEGSGATEFHC[+57]SAR_	_ILEGSGATEFHC[Carbamidomethyl (C)]SAR_	545.591	545.59	141.507
Not Defined	A210305_bc_hela_200ng_100min_dia_standard_py3_1033	NA	A210305_bc_hela_200ng_100min_dia_standard_py3_1033.d	3	Q9NTM9	Q9NTM9	-75.512	-80.0582	1.44512e-60	3.84377e-83	1.51145e-62	6.63305e-85	11	124.508	ILEGSGATEFHCSAR	Stripped Sequence	TRUE	0	ILEGSGATEFHCSAR	4	2	FALSE	_ILEGSGATEFHC[+57]SAR_	5.69306	FALSE	_ILEGSGATEFHC[Carbamidomethyl (C)]SAR_	_ILEGSGATEFHC[Carbamidomethyl (C)]SAR_	no group specified	LABEL_FREE	FALSE	NaN	1.69277e-10	5.17519e-32	23.9523	5.69822	23.95	2.34042e-07	7.02125e-07	5.17519e-32	1.83771e-22	FALSE	NaN	61.2652	61.2652	TRUE	TRUE	-5.93223	2	_ILEGSGATEFHC[+57]SAR_	_ILEGSGATEFHC[Carbamidomethyl (C)]SAR_	817.883	817.882	61.2652
Not Defined	A210305_bc_hela_200ng_100min_dia_standard_py3_1033	NA	A210305_bc_hela_200ng_100min_dia_standard_py3_1033.d	3	Q9NTM9	Q9NTM9	-75.512	-80.0582	1.44512e-60	3.84377e-83	1.51145e-62	6.63305e-85	11	124.508	LYGADGLVFGALTEDGHIDK	Stripped Sequence	TRUE	0	LYGADGLVFGALTEDGHIDK	5	2	FALSE	_LYGADGLVFGALTEDGHIDK_	80.936	FALSE	_LYGADGLVFGALTEDGHIDK_	_LYGADGLVFGALTEDGHIDK_	no group specified	LABEL_FREE	FALSE	NaN	3.30279e-08	2.84913e-23	73.1887	80.8698	73.2455	4.28943e-10	1.28683e-09	4.69853e-31	2.84913e-23	FALSE	NaN	62.3328	62.3328	TRUE	TRUE	-9.36662	3	_LYGADGLVFGALTEDGHIDK_	_LYGADGLVFGALTEDGHIDK_	697.685	697.684	62.3328
Not Defined	A210305_bc_hela_200ng_100min_dia_standard_py3_1033	NA	A210305_bc_hela_200ng_100min_dia_standard_py3_1033.d	3	Q9NTM9	Q9NTM9	-75.512	-80.0582	1.44512e-60	3.84377e-83	1.51145e-62	6.63305e-85	11	124.508	LYGADGLVFGALTEDGHIDK	Stripped Sequence	TRUE	0	LYGADGLVFGALTEDGHIDK	5	2	FALSE	_LYGADGLVFGALTEDGHIDK_	80.936	FALSE	_LYGADGLVFGALTEDGHIDK_	_LYGADGLVFGALTEDGHIDK_	no group specified	LABEL_FREE	FALSE	NaN	6.02845e-08	3.12297e-22	73.2252	80.9123	73.2455	4.75977e-09	1.42793e-08	4.82263e-26	3.12297e-22	FALSE	NaN	34.6182	34.6182	TRUE	TRUE	-9.82946	2	_LYGADGLVFGALTEDGHIDK_	_LYGADGLVFGALTEDGHIDK_	1046.02	1046.02	34.6182
Not Defined	A210305_bc_hela_200ng_100min_dia_standard_py3_1033	NA	A210305_bc_hela_200ng_100min_dia_standard_py3_1033.d	3	Q9NTM9	Q9NTM9	-75.512	-80.0582	1.44512e-60	3.84377e-83	1.51145e-62	6.63305e-85	11	124.508	IELCSGLSEGGTTPSMGVLQVVK	Stripped Sequence	TRUE	0	IELCSGLSEGGTTPSMGVLQVVK	6	2	FALSE	_IELC[+57]SGLSEGGTTPSMGVLQVVK_	85.555	FALSE	_IELC[Carbamidomethyl (C)]SGLSEGGTTPSMGVLQVVK_	_IELC[Carbamidomethyl (C)]SGLSEGGTTPSMGVLQVVK_	no group specified	LABEL_FREE	FALSE	NaN	1.51912e-10	3.45773e-32	75.5589	85.4594	75.614	8.42386e-08	2.52716e-07	3.47817e-58	3.45773e-32	FALSE	NaN	69.9987	69.9987	TRUE	TRUE	-5.86999	3	_IELC[+57]SGLSEGGTTPSMGVLQVVK_	_IELC[Carbamidomethyl (C)]SGLSEGGTTPSMGVLQVVK_	788.071	788.071	69.9987
Not Defined	A210305_bc_hela_200ng_100min_dia_standard_py3_1033	NA	A210305_bc_hela_200ng_100min_dia_standard_py3_1033.d	3	Q9NTM9	Q9NTM9	-75.512	-80.0582	1.44512e-60	3.84377e-83	1.51145e-62	6.63305e-85	11	124.508	IELCSGLSEGGTTPSMGVLQVVK	Stripped Sequence	TRUE	0	IELCSGLSEGGTTPSMGVLQVVK	6	2	FALSE	_IELC[+57]SGLSEGGTTPSMGVLQVVK_	85.555	FALSE	_IELC[Carbamidomethyl (C)]SGLSEGGTTPSMGVLQVVK_	_IELC[Carbamidomethyl (C)]SGLSEGGTTPSMGVLQVVK_	no group specified	LABEL_FREE	FALSE	NaN	0.000491231	1.49206e-05	75.5689	85.4768	75.614	8.879e-06	1.49206e-05	1.5149e-06	1.02015e-05	FALSE	NaN	8.99219	8.99219	TRUE	TRUE	-25.254	2	_IELC[+57]SGLSEGGTTPSMGVLQVVK_	_IELC[Carbamidomethyl (C)]SGLSEGGTTPSMGVLQVVK_	1181.6	1181.6	8.99219
Not Defined	A210305_bc_hela_200ng_100min_dia_standard_py3_1033	NA	A210305_bc_hela_200ng_100min_dia_standard_py3_1033.d	3	Q9NTM9	Q9NTM9	-75.512	-80.0582	1.44512e-60	3.84377e-83	1.51145e-62	6.63305e-85	11	124.508	NSSVAMGASLSCSEYSLK	Stripped Sequence	TRUE	0	NSSVAMGASLSCSEYSLK	7	1	FALSE	_NSSVAMGASLSC[+57]SEYSLK_	43.3048	FALSE	_NSSVAMGASLSC[Carbamidomethyl (C)]SEYSLK_	_NSSVAMGASLSC[Carbamidomethyl (C)]SEYSLK_	no group specified	LABEL_FREE	FALSE	NaN	1.28989e-06	1.11162e-16	47.1671	43.3742	47.1052	5.809e-08	1.7427e-07	4.48583e-20	1.11162e-16	FALSE	NaN	95.7676	95.7676	TRUE	TRUE	-12.6064	2	_NSSVAMGASLSC[+57]SEYSLK_	_NSSVAMGASLSC[Carbamidomethyl (C)]SEYSLK_	945.932	945.931	95.7676
Not Defined	A210305_bc_hela_200ng_100min_dia_standard_py3_1033	NA	A210305_bc_hela_200ng_100min_dia_standard_py3_1033.d	3	Q9NTW7	Q9NTW7	-79.2472	-82.4128	1.84591e-40	3.15829e-69	1.3206e-42	4.77416e-71	2	71.9773	LNCCYPGCQFK	Stripped Sequence	TRUE	0	LNCCYPGCQFK	1	1	TRUE	_LNC[+57]C[+57]YPGC[+57]QFK_	14.8995	FALSE	_LNC[Carbamidomethyl (C)]C[Carbamidomethyl (C)]YPGC[Carbamidomethyl (C)]QFK_	_LNC[Carbamidomethyl (C)]C[Carbamidomethyl (C)]YPGC[Carbamidomethyl (C)]QFK_	no group specified	LABEL_FREE	FALSE	NaN	7.07097e-06	3.09374e-13	28.9963	15.079	28.8841	8.83259e-08	2.64977e-07	5.27575e-30	3.09374e-13	FALSE	NaN	92.9244	92.9244	TRUE	TRUE	-14.7273	2	_LNC[+57]C[+57]YPGC[+57]QFK_	_LNC[Carbamidomethyl (C)]C[Carbamidomethyl (C)]YPGC[Carbamidomethyl (C)]QFK_	723.802	723.801	92.9244
Not Defined	A210305_bc_hela_200ng_100min_dia_standard_py3_1033	NA	A210305_bc_hela_200ng_100min_dia_standard_py3_1033.d	3	Q9NTW7	Q9NTW7	-79.2472	-82.4128	1.84591e-40	3.15829e-69	1.3206e-42	4.77416e-71	2	71.9773	TCDYAAADSSSLNK	Stripped Sequence	TRUE	0	TCDYAAADSSSLNK	2	1	TRUE	_TC[+57]DYAAADSSSLNK_	-2.05553	FALSE	_TC[Carbamidomethyl (C)]DYAAADSSSLNK_	_TC[Carbamidomethyl (C)]DYAAADSSSLNK_	no group specified	LABEL_FREE	FALSE	NaN	3.88929e-14	2.5423e-45	20.2578	-2.12822	20.28	1.34539e-10	4.03616e-10	2.5423e-45	9.433e-30	FALSE	NaN	73.4678	73.4678	TRUE	TRUE	-1.677	2	_TC[+57]DYAAADSSSLNK_	_TC[Carbamidomethyl (C)]DYAAADSSSLNK_	751.825	751.824	73.4678
Not Defined	A210305_bc_hela_200ng_100min_dia_standard_py3_1033	NA	A210305_bc_hela_200ng_100min_dia_standard_py3_1033.d	3	Q9NTX5	Q9NTX5	-71.1177	-71.1177	4.68877e-90	3.05003e-148	2.38076e-91	7.34267e-149	11	610.631	TLQQFPGGSIDLQK	Stripped Sequence	TRUE	0	TLQQFPGGSIDLQK	1	1	TRUE	_TLQQFPGGSIDLQK_	45.9967	FALSE	_TLQQFPGGSIDLQK_	_TLQQFPGGSIDLQK_	no group specified	LABEL_FREE	FALSE	NaN	9.98143e-09	2.63251e-25	49.3768	46.2011	49.2519	1.21747e-07	3.6524e-07	2.63251e-25	6.57105e-18	FALSE	NaN	3261.25	3261.25	TRUE	TRUE	-8.50052	2	_TLQQFPGGSIDLQK_	_TLQQFPGGSIDLQK_	766.409	766.408	3261.25
Not Defined	A210305_bc_hela_200ng_100min_dia_standard_py3_1033	NA	A210305_bc_hela_200ng_100min_dia_standard_py3_1033.d	3	Q9NTX5	Q9NTX5	-71.1177	-71.1177	4.68877e-90	3.05003e-148	2.38076e-91	7.34267e-149	11	610.631	EMGIIPSWGGTTR	Stripped Sequence	TRUE	0	EMGIIPSWGGTTR	2	1	TRUE	_EMGIIPSWGGTTR_	61.8244	FALSE	_EMGIIPSWGGTTR_	_EMGIIPSWGGTTR_	no group specified	LABEL_FREE	FALSE	NaN	9.46748e-08	1.92075e-21	59.8252	61.5343	60.0007	4.54047e-08	1.36214e-07	1.92075e-21	3.57283e-17	FALSE	NaN	1443.44	1443.44	TRUE	TRUE	-10.1907	2	_EMGIIPSWGGTTR_	_EMGIIPSWGGTTR_	702.851	702.85	1443.44
Not Defined	A210305_bc_hela_200ng_100min_dia_standard_py3_1033	NA	A210305_bc_hela_200ng_100min_dia_standard_py3_1033.d	3	Q9NTX5	Q9NTX5	-71.1177	-71.1177	4.68877e-90	3.05003e-148	2.38076e-91	7.34267e-149	11	610.631	SLEEAQEWLK	Stripped Sequence	TRUE	0	SLEEAQEWLK	3	1	TRUE	_SLEEAQEWLK_	45.9214	FALSE	_SLEEAQEWLK_	_SLEEAQEWLK_	no group specified	LABEL_FREE	FALSE	NaN	3.36268e-14	1.50433e-45	49.2611	46.0117	49.2059	3.08353e-08	9.25058e-08	1.50433e-45	1.69253e-41	FALSE	NaN	841.94	841.94	TRUE	TRUE	-1.61103	2	_SLEEAQEWLK_	_SLEEAQEWLK_	616.812	616.81	841.94
Not Defined	A210305_bc_hela_200ng_100min_dia_standard_py3_1033	NA	A210305_bc_hela_200ng_100min_dia_standard_py3_1033.d	3	Q9NTX5	Q9NTX5	-71.1177	-71.1177	4.68877e-90	3.05003e-148	2.38076e-91	7.34267e-149	11	610.631	VIELENWTEGK	Stripped Sequence	TRUE	0	VIELENWTEGK	4	1	FALSE	_VIELENWTEGK_	47.9391	FALSE	_VIELENWTEGK_	_VIELENWTEGK_	no group specified	LABEL_FREE	FALSE	NaN	1.72383e-27	2.08116e-93	50.5563	48.0252	50.4963	1.05335e-07	3.16005e-07	2.08116e-93	5.82248e-53	FALSE	NaN	747.152	747.152	TRUE	TRUE	9.61771	2	_VIELENWTEGK_	_VIELENWTEGK_	659.338	659.337	747.152
Not Defined	A210305_bc_hela_200ng_100min_dia_standard_py3_1033	NA	A210305_bc_hela_200ng_100min_dia_standard_py3_1033.d	3	Q9NTX5	Q9NTX5	-71.1177	-71.1177	4.68877e-90	3.05003e-148	2.38076e-91	7.34267e-149	11	610.631	EDNGIGILTLNNPSR	Stripped Sequence	TRUE	0	EDNGIGILTLNNPSR	5	1	FALSE	_EDNGIGILTLNNPSR_	58.2999	FALSE	_EDNGIGILTLNNPSR_	_EDNGIGILTLNNPSR_	no group specified	LABEL_FREE	FALSE	NaN	3.1117e-12	2.05759e-38	57.6573	58.4735	57.5282	5.70713e-08	1.71214e-07	2.05759e-38	1.3298e-22	FALSE	NaN	852.152	852.152	TRUE	TRUE	-3.77702	2	_EDNGIGILTLNNPSR_	_EDNGIGILTLNNPSR_	806.918	806.918	852.152
Not Defined	A210305_bc_hela_200ng_100min_dia_standard_py3_1033	NA	A210305_bc_hela_200ng_100min_dia_standard_py3_1033.d	3	Q9NTX5	Q9NTX5	-71.1177	-71.1177	4.68877e-90	3.05003e-148	2.38076e-91	7.34267e-149	11	610.631	LVEIIGSR	Stripped Sequence	TRUE	0	LVEIIGSR	6	1	FALSE	_LVEIIGSR_	20.2505	FALSE	_LVEIIGSR_	_LVEIIGSR_	no group specified	LABEL_FREE	FALSE	NaN	4.87485e-07	1.67357e-18	32.117	20.1036	32.1964	1.61393e-06	4.83919e-06	1.67357e-18	2.5955e-09	FALSE	NaN	718.687	718.687	TRUE	TRUE	-11.6275	2	_LVEIIGSR_	_LVEIIGSR_	443.771	443.77	718.687
Not Defined	A210305_bc_hela_200ng_100min_dia_standard_py3_1033	NA	A210305_bc_hela_200ng_100min_dia_standard_py3_1033.d	3	Q9NTX5	Q9NTX5	-71.1177	-71.1177	4.68877e-90	3.05003e-148	2.38076e-91	7.34267e-149	11	610.631	ELYLEEALQNER	Stripped Sequence	TRUE	0	ELYLEEALQNER	7	1	FALSE	_ELYLEEALQNER_	62.4439	FALSE	_ELYLEEALQNER_	_ELYLEEALQNER_	no group specified	LABEL_FREE	FALSE	NaN	2.24673e-21	3.33825e-71	60.2913	62.3329	60.3679	1.01408e-09	3.04225e-09	3.33825e-71	1.75773e-54	FALSE	NaN	676.114	676.114	TRUE	TRUE	4.90627	2	_ELYLEEALQNER_	_ELYLEEALQNER_	753.875	753.874	676.114
Not Defined	A210305_bc_hela_200ng_100min_dia_standard_py3_1033	NA	A210305_bc_hela_200ng_100min_dia_standard_py3_1033.d	3	Q9NTX5	Q9NTX5	-71.1177	-71.1177	4.68877e-90	3.05003e-148	2.38076e-91	7.34267e-149	11	610.631	QFIQGPPEVIR	Stripped Sequence	TRUE	0	QFIQGPPEVIR	8	1	FALSE	_QFIQGPPEVIR_	44.3156	FALSE	_QFIQGPPEVIR_	_QFIQGPPEVIR_	no group specified	LABEL_FREE	FALSE	NaN	2.28186e-22	9.12631e-75	47.9811	44.2946	47.9981	8.65881e-11	2.59764e-10	9.12631e-75	3.01877e-58	FALSE	NaN	408.901	408.901	TRUE	TRUE	5.70649	2	_QFIQGPPEVIR_	_QFIQGPPEVIR_	642.359	642.358	408.901
Not Defined	A210305_bc_hela_200ng_100min_dia_standard_py3_1033	NA	A210305_bc_hela_200ng_100min_dia_standard_py3_1033.d	3	Q9NTX5	Q9NTX5	-71.1177	-71.1177	4.68877e-90	3.05003e-148	2.38076e-91	7.34267e-149	11	610.631	DLLGTVWGGPANLEAIAK	Stripped Sequence	TRUE	0	DLLGTVWGGPANLEAIAK	9	1	FALSE	_DLLGTVWGGPANLEAIAK_	134.931	FALSE	_DLLGTVWGGPANLEAIAK_	_DLLGTVWGGPANLEAIAK_	no group specified	LABEL_FREE	FALSE	NaN	6.23081e-20	5.37658e-66	91.8302	133.828	92.0849	8.69241e-10	2.60772e-09	3.03314e-75	5.37658e-66	FALSE	NaN	364.2	364.2	TRUE	TRUE	3.70171	2	_DLLGTVWGGPANLEAIAK_	_DLLGTVWGGPANLEAIAK_	912.996	912.995	364.2
Not Defined	A210305_bc_hela_200ng_100min_dia_standard_py3_1033	NA	A210305_bc_hela_200ng_100min_dia_standard_py3_1033.d	3	Q9NTX5	Q9NTX5	-71.1177	-71.1177	4.68877e-90	3.05003e-148	2.38076e-91	7.34267e-149	11	610.631	NTFSSGSDLNAVK	Stripped Sequence	TRUE	0	NTFSSGSDLNAVK	10	1	FALSE	_NTFSSGSDLNAVK_	10.9613	FALSE	_NTFSSGSDLNAVK_	_NTFSSGSDLNAVK_	no group specified	LABEL_FREE	FALSE	NaN	6.1738e-14	1.34284e-44	26.8797	11.0551	26.8362	9.78992e-08	2.93698e-07	1.34284e-44	2.12508e-13	FALSE	NaN	241.46	241.46	TRUE	TRUE	-1.88797	2	_NTFSSGSDLNAVK_	_NTFSSGSDLNAVK_	670.328	670.327	241.46
Not Defined	A210305_bc_hela_200ng_100min_dia_standard_py3_1033	NA	A210305_bc_hela_200ng_100min_dia_standard_py3_1033.d	3	Q9NTX5	Q9NTX5	-71.1177	-71.1177	4.68877e-90	3.05003e-148	2.38076e-91	7.34267e-149	11	610.631	NALNIGMVEEVLQSSDETK	Stripped Sequence	TRUE	0	NALNIGMVEEVLQSSDETK	11	1	FALSE	_NALNIGMVEEVLQSSDETK_	99.2343	FALSE	_NALNIGMVEEVLQSSDETK_	_NALNIGMVEEVLQSSDETK_	no group specified	LABEL_FREE	FALSE	NaN	8.08577e-22	8.45668e-73	83.1233	98.9946	83.2141	1.31673e-11	3.95019e-11	8.45668e-73	6.446e-52	FALSE	NaN	126.78	126.78	TRUE	TRUE	5.26701	2	_NALNIGMVEEVLQSSDETK_	_NALNIGMVEEVLQSSDETK_	1039.01	1039.01	126.78
Not Defined	A210305_bc_hela_200ng_100min_dia_standard_py3_1033	NA	A210305_bc_hela_200ng_100min_dia_standard_py3_1033.d	3	Q9NTZ6	Q9NTZ6	-75.784	-79.3931	5.99822e-59	2.57284e-87	6.00656e-61	4.6768e-89	24	668.87	GMPTGEAMVAFESR	Stripped Sequence	TRUE	0	GMPTGEAMVAFESR	1	2	TRUE	_GMPTGEAMVAFESR_	49.4909	FALSE	_GMPTGEAMVAFESR_	_GMPTGEAMVAFESR_	no group specified	LABEL_FREE	FALSE	NaN	9.24927e-10	2.9919e-29	51.478	49.3029	51.6181	5.48226e-08	1.64468e-07	2.9919e-29	4.01382e-24	FALSE	NaN	3069.03	3069.03	TRUE	TRUE	-6.94411	2	_GMPTGEAMVAFESR_	_GMPTGEAMVAFESR_	741.839	741.838	3069.03
Not Defined	A210305_bc_hela_200ng_100min_dia_standard_py3_1033	NA	A210305_bc_hela_200ng_100min_dia_standard_py3_1033.d	3	Q9NTZ6	Q9NTZ6	-75.784	-79.3931	5.99822e-59	2.57284e-87	6.00656e-61	4.6768e-89	24	668.87	GMPTGEAMVAFESR	Stripped Sequence	TRUE	0	GMPTGEAMVAFESR	1	2	TRUE	_GM[+16]PTGEAMVAFESR_	41.8473	FALSE	_GM[Oxidation (M)]PTGEAMVAFESR_	_GM[Oxidation (M)]PTGEAMVAFESR_	no group specified	LABEL_FREE	FALSE	NaN	2.86934e-08	1.63405e-23	45.9555	41.9814	45.8501	2.0813e-07	6.2439e-07	5.18764e-27	1.63405e-23	FALSE	NaN	991.376	991.376	TRUE	TRUE	-9.26123	2	_GM[+16]PTGEAMVAFESR_	_GM[Oxidation (M)]PTGEAMVAFESR_	749.837	749.836	991.376
Not Defined	A210305_bc_hela_200ng_100min_dia_standard_py3_1033	NA	A210305_bc_hela_200ng_100min_dia_standard_py3_1033.d	3	Q9NTZ6	Q9NTZ6	-75.784	-79.3931	5.99822e-59	2.57284e-87	6.00656e-61	4.6768e-89	24	668.87	EMILNPEGDVNSAK	Stripped Sequence	TRUE	0	EMILNPEGDVNSAK	2	1	TRUE	_EMILNPEGDVNSAK_	34.0655	FALSE	_EMILNPEGDVNSAK_	_EMILNPEGDVNSAK_	no group specified	LABEL_FREE	FALSE	NaN	3.042e-17	2.06098e-56	40.4649	33.9565	40.5531	3.4888e-08	1.04664e-07	2.06098e-56	2.51458e-37	FALSE	NaN	3506.13	3506.13	TRUE	TRUE	1.34263	2	_EMILNPEGDVNSAK_	_EMILNPEGDVNSAK_	758.869	758.868	3506.13
Not Defined	A210305_bc_hela_200ng_100min_dia_standard_py3_1033	NA	A210305_bc_hela_200ng_100min_dia_standard_py3_1033.d	3	Q9NTZ6	Q9NTZ6	-75.784	-79.3931	5.99822e-59	2.57284e-87	6.00656e-61	4.6768e-89	24	668.87	ATGEGFVEFR	Stripped Sequence	TRUE	0	ATGEGFVEFR	3	1	TRUE	_ATGEGFVEFR_	30.3693	FALSE	_ATGEGFVEFR_	_ATGEGFVEFR_	no group specified	LABEL_FREE	FALSE	NaN	2.6841e-09	1.69391e-27	38.3671	30.2495	38.4246	2.12612e-08	6.37836e-08	1.69391e-27	4.89581e-22	FALSE	NaN	2909.76	2909.76	TRUE	TRUE	-7.61798	2	_ATGEGFVEFR_	_ATGEGFVEFR_	556.772	556.771	2909.76
Not Defined	A210305_bc_hela_200ng_100min_dia_standard_py3_1033	NA	A210305_bc_hela_200ng_100min_dia_standard_py3_1033.d	3	Q9NTZ6	Q9NTZ6	-75.784	-79.3931	5.99822e-59	2.57284e-87	6.00656e-61	4.6768e-89	24	668.87	FIQVHPITK	Stripped Sequence	TRUE	0	FIQVHPITK	4	1	FALSE	_FIQVHPITK_	8.0024	FALSE	_FIQVHPITK_	_FIQVHPITK_	no group specified	LABEL_FREE	FALSE	NaN	4.86445e-13	2.37748e-41	25.1578	7.92788	25.2121	1.94911e-07	5.84734e-07	2.37748e-41	1.31817e-38	FALSE	NaN	2558.53	2558.53	TRUE	TRUE	-2.85927	2	_FIQVHPITK_	_FIQVHPITK_	541.821	541.82	2558.53
Not Defined	A210305_bc_hela_200ng_100min_dia_standard_py3_1033	NA	A210305_bc_hela_200ng_100min_dia_standard_py3_1033.d	3	Q9NTZ6	Q9NTZ6	-75.784	-79.3931	5.99822e-59	2.57284e-87	6.00656e-61	4.6768e-89	24	668.87	YVEVSPATER	Stripped Sequence	TRUE	0	YVEVSPATER	5	1	FALSE	_YVEVSPATER_	-4.24655	FALSE	_YVEVSPATER_	_YVEVSPATER_	no group specified	LABEL_FREE	FALSE	NaN	9.81922e-07	3.3692e-17	19.4985	-4.03162	19.388	9.60277e-08	2.8793e-07	3.3692e-17	1.52765e-10	FALSE	NaN	1951.56	1951.56	TRUE	TRUE	-12.3197	2	_YVEVSPATER_	_YVEVSPATER_	575.791	575.789	1951.56
Not Defined	A210305_bc_hela_200ng_100min_dia_standard_py3_1033	NA	A210305_bc_hela_200ng_100min_dia_standard_py3_1033.d	3	Q9NTZ6	Q9NTZ6	-75.784	-79.3931	5.99822e-59	2.57284e-87	6.00656e-61	4.6768e-89	24	668.87	DFFHGLR	Stripped Sequence	TRUE	0	DFFHGLR	6	1	FALSE	_DFFHGLR_	27.5159	FALSE	_DFFHGLR_	_DFFHGLR_	no group specified	LABEL_FREE	FALSE	NaN	7.54707e-05	1.77762e-07	36.9895	28.328	36.2953	4.74388e-07	1.2454e-06	1.17482e-18	1.77762e-07	FALSE	NaN	1811.36	1811.36	TRUE	TRUE	-20.1523	2	_DFFHGLR_	_DFFHGLR_	446.227	446.226	1811.36
Not Defined	A210305_bc_hela_200ng_100min_dia_standard_py3_1033	NA	A210305_bc_hela_200ng_100min_dia_standard_py3_1033.d	3	Q9NTZ6	Q9NTZ6	-75.784	-79.3931	5.99822e-59	2.57284e-87	6.00656e-61	4.6768e-89	24	668.87	FLSPQDTFEALK	Stripped Sequence	TRUE	0	FLSPQDTFEALK	7	1	FALSE	_FLSPQDTFEALK_	70.1977	FALSE	_FLSPQDTFEALK_	_FLSPQDTFEALK_	no group specified	LABEL_FREE	FALSE	NaN	9.30906e-16	3.93234e-51	66.099	70.3123	66.0136	1.41742e-07	4.25227e-07	3.93234e-51	5.0938e-43	FALSE	NaN	1944.61	1944.61	TRUE	TRUE	-0.0491061	2	_FLSPQDTFEALK_	_FLSPQDTFEALK_	698.361	698.36	1944.61
Not Defined	A210305_bc_hela_200ng_100min_dia_standard_py3_1033	NA	A210305_bc_hela_200ng_100min_dia_standard_py3_1033.d	3	Q9NTZ6	Q9NTZ6	-75.784	-79.3931	5.99822e-59	2.57284e-87	6.00656e-61	4.6768e-89	24	668.87	LQGLPIVAGTMDIR	Stripped Sequence	TRUE	0	LQGLPIVAGTMDIR	8	1	FALSE	_LQGLPIVAGTMDIR_	78.6978	FALSE	_LQGLPIVAGTMDIR_	_LQGLPIVAGTMDIR_	no group specified	LABEL_FREE	FALSE	NaN	6.47388e-12	3.00748e-37	71.4549	78.8023	71.3645	2.47837e-09	7.43512e-09	3.00748e-37	3.74482e-30	FALSE	NaN	1712.06	1712.06	TRUE	TRUE	-4.15239	2	_LQGLPIVAGTMDIR_	_LQGLPIVAGTMDIR_	742.419	742.418	1712.06
Not Defined	A210305_bc_hela_200ng_100min_dia_standard_py3_1033	NA	A210305_bc_hela_200ng_100min_dia_standard_py3_1033.d	3	Q9NTZ6	Q9NTZ6	-75.784	-79.3931	5.99822e-59	2.57284e-87	6.00656e-61	4.6768e-89	24	668.87	DEATAAVIDLNDRPIGSR	Stripped Sequence	TRUE	1	DEATAAVIDLNDRPIGSR	9	2	FALSE	_DEATAAVIDLNDRPIGSR_	45.6954	FALSE	_DEATAAVIDLNDRPIGSR_	_DEATAAVIDLNDRPIGSR_	no group specified	LABEL_FREE	FALSE	NaN	4.76965e-12	9.81867e-38	49.0425	45.673	49.0574	5.47634e-08	1.6429e-07	1.04355e-59	9.81867e-38	FALSE	NaN	1449.77	1449.77	TRUE	TRUE	-3.9949	3	_DEATAAVIDLNDRPIGSR_	_DEATAAVIDLNDRPIGSR_	638.329	638.328	1449.77
Not Defined	A210305_bc_hela_200ng_100min_dia_standard_py3_1033	NA	A210305_bc_hela_200ng_100min_dia_standard_py3_1033.d	3	Q9NTZ6	Q9NTZ6	-75.784	-79.3931	5.99822e-59	2.57284e-87	6.00656e-61	4.6768e-89	24	668.87	DEATAAVIDLNDRPIGSR	Stripped Sequence	TRUE	1	DEATAAVIDLNDRPIGSR	9	2	FALSE	_DEATAAVIDLNDRPIGSR_	45.6954	FALSE	_DEATAAVIDLNDRPIGSR_	_DEATAAVIDLNDRPIGSR_	no group specified	LABEL_FREE	FALSE	NaN	9.60894e-05	4.42862e-07	49.0614	45.7015	49.0574	3.61714e-06	7.43962e-06	4.42862e-07	2.96894e-06	FALSE	NaN	24.6387	24.6387	TRUE	TRUE	-20.676	2	_DEATAAVIDLNDRPIGSR_	_DEATAAVIDLNDRPIGSR_	956.99	956.989	24.6387
Not Defined	A210305_bc_hela_200ng_100min_dia_standard_py3_1033	NA	A210305_bc_hela_200ng_100min_dia_standard_py3_1033.d	3	Q9NTZ6	Q9NTZ6	-75.784	-79.3931	5.99822e-59	2.57284e-87	6.00656e-61	4.6768e-89	24	668.87	GLPFEAENK	Stripped Sequence	TRUE	0	GLPFEAENK	10	1	FALSE	_GLPFEAENK_	16.2319	FALSE	_GLPFEAENK_	_GLPFEAENK_	no group specified	LABEL_FREE	FALSE	NaN	6.94134e-06	2.81943e-13	29.8333	16.3766	29.7376	1.08302e-08	3.24902e-08	6.3627e-18	2.81943e-13	FALSE	NaN	1633.23	1633.23	TRUE	TRUE	-14.6998	2	_GLPFEAENK_	_GLPFEAENK_	502.756	502.755	1633.23
Not Defined	A210305_bc_hela_200ng_100min_dia_standard_py3_1033	NA	A210305_bc_hela_200ng_100min_dia_standard_py3_1033.d	3	Q9NTZ6	Q9NTZ6	-75.784	-79.3931	5.99822e-59	2.57284e-87	6.00656e-61	4.6768e-89	24	668.87	LQNFSYDQR	Stripped Sequence	TRUE	0	LQNFSYDQR	11	1	FALSE	_LQNFSYDQR_	6.20495	FALSE	_LQNFSYDQR_	_LQNFSYDQR_	no group specified	LABEL_FREE	FALSE	NaN	9.428e-14	6.2153e-44	24.1099	6.04512	24.1851	3.16764e-07	9.50293e-07	6.2153e-44	6.18889e-22	FALSE	NaN	1513.13	1513.13	TRUE	TRUE	-2.08327	2	_LQNFSYDQR_	_LQNFSYDQR_	585.781	585.779	1513.13
Not Defined	A210305_bc_hela_200ng_100min_dia_standard_py3_1033	NA	A210305_bc_hela_200ng_100min_dia_standard_py3_1033.d	3	Q9NTZ6	Q9NTZ6	-75.784	-79.3931	5.99822e-59	2.57284e-87	6.00656e-61	4.6768e-89	24	668.87	VCAHITNIPFSITK	Stripped Sequence	TRUE	0	VCAHITNIPFSITK	12	2	FALSE	_VC[+57]AHITNIPFSITK_	48.14	FALSE	_VC[Carbamidomethyl (C)]AHITNIPFSITK_	_VC[Carbamidomethyl (C)]AHITNIPFSITK_	no group specified	LABEL_FREE	FALSE	NaN	9.26725e-15	1.46314e-47	50.6317	48.1334	50.6364	2.79008e-09	8.37023e-09	6.02681e-53	1.46314e-47	FALSE	NaN	1250	1250	TRUE	TRUE	-1.03597	3	_VC[+57]AHITNIPFSITK_	_VC[Carbamidomethyl (C)]AHITNIPFSITK_	534.289	534.287	1250
Not Defined	A210305_bc_hela_200ng_100min_dia_standard_py3_1033	NA	A210305_bc_hela_200ng_100min_dia_standard_py3_1033.d	3	Q9NTZ6	Q9NTZ6	-75.784	-79.3931	5.99822e-59	2.57284e-87	6.00656e-61	4.6768e-89	24	668.87	VCAHITNIPFSITK	Stripped Sequence	TRUE	0	VCAHITNIPFSITK	12	2	FALSE	_VC[+57]AHITNIPFSITK_	48.14	FALSE	_VC[Carbamidomethyl (C)]AHITNIPFSITK_	_VC[Carbamidomethyl (C)]AHITNIPFSITK_	no group specified	LABEL_FREE	FALSE	NaN	1.02212e-05	2.0513e-12	50.6529	48.1638	50.6364	9.27624e-08	2.21125e-07	2.0513e-12	5.71604e-08	FALSE	NaN	108.832	108.832	TRUE	TRUE	-15.3069	2	_VC[+57]AHITNIPFSITK_	_VC[Carbamidomethyl (C)]AHITNIPFSITK_	800.929	800.929	108.832
Not Defined	A210305_bc_hela_200ng_100min_dia_standard_py3_1033	NA	A210305_bc_hela_200ng_100min_dia_standard_py3_1033.d	3	Q9NTZ6	Q9NTZ6	-75.784	-79.3931	5.99822e-59	2.57284e-87	6.00656e-61	4.6768e-89	24	668.87	TEMQNMIELSR	Stripped Sequence	TRUE	0	TEMQNMIELSR	13	1	FALSE	_TEMQNMIELSR_	40.9819	FALSE	_TEMQNMIELSR_	_TEMQNMIELSR_	no group specified	LABEL_FREE	FALSE	NaN	2.91349e-13	3.69462e-42	45.1459	40.8144	45.249	2.29645e-08	6.88935e-08	3.69462e-42	1.76337e-27	FALSE	NaN	1158.17	1158.17	TRUE	TRUE	-2.61348	2	_TEMQNMIELSR_	_TEMQNMIELSR_	676.321	676.32	1158.17
Not Defined	A210305_bc_hela_200ng_100min_dia_standard_py3_1033	NA	A210305_bc_hela_200ng_100min_dia_standard_py3_1033.d	3	Q9NTZ6	Q9NTZ6	-75.784	-79.3931	5.99822e-59	2.57284e-87	6.00656e-61	4.6768e-89	24	668.87	VDAVHLLK	Stripped Sequence	TRUE	0	VDAVHLLK	14	1	FALSE	_VDAVHLLK_	8.74075	FALSE	_VDAVHLLK_	_VDAVHLLK_	no group specified	LABEL_FREE	FALSE	NaN	5.27244e-08	1.82704e-22	25.8566	8.90498	25.7508	2.61796e-08	7.85389e-08	1.82704e-22	1.86372e-18	FALSE	NaN	1146.23	1146.23	TRUE	TRUE	-9.72462	2	_VDAVHLLK_	_VDAVHLLK_	447.774	447.773	1146.23
Not Defined	A210305_bc_hela_200ng_100min_dia_standard_py3_1033	NA	A210305_bc_hela_200ng_100min_dia_standard_py3_1033.d	3	Q9NTZ6	Q9NTZ6	-75.784	-79.3931	5.99822e-59	2.57284e-87	6.00656e-61	4.6768e-89	24	668.87	SGPPPSSGMSSR	Stripped Sequence	TRUE	0	SGPPPSSGMSSR	15	1	FALSE	_SGPPPSSGMSSR_	-31.0657	FALSE	_SGPPPSSGMSSR_	_SGPPPSSGMSSR_	no group specified	LABEL_FREE	FALSE	NaN	3.643e-08	4.1992e-23	8.71255	-31.1727	8.7511	3.66628e-08	1.09988e-07	4.1992e-23	1.71418e-18	FALSE	NaN	589.485	589.485	TRUE	TRUE	-9.44068	2	_SGPPPSSGMSSR_	_SGPPPSSGMSSR_	573.764	573.763	589.485
Not Defined	A210305_bc_hela_200ng_100min_dia_standard_py3_1033	NA	A210305_bc_hela_200ng_100min_dia_standard_py3_1033.d	3	Q9NTZ6	Q9NTZ6	-75.784	-79.3931	5.99822e-59	2.57284e-87	6.00656e-61	4.6768e-89	24	668.87	HVIDFFK	Stripped Sequence	TRUE	0	HVIDFFK	16	1	FALSE	_HVIDFFK_	28.1561	FALSE	_HVIDFFK_	_HVIDFFK_	no group specified	LABEL_FREE	FALSE	NaN	1.62818e-08	1.7668e-24	36.9032	28.227	36.84	4.79392e-08	1.43818e-07	1.25186e-24	1.7668e-24	FALSE	NaN	604.684	604.684	TRUE	TRUE	-8.84669	2	_HVIDFFK_	_HVIDFFK_	453.248	453.246	604.684
Not Defined	A210305_bc_hela_200ng_100min_dia_standard_py3_1033	NA	A210305_bc_hela_200ng_100min_dia_standard_py3_1033.d	3	Q9NTZ6	Q9NTZ6	-75.784	-79.3931	5.99822e-59	2.57284e-87	6.00656e-61	4.6768e-89	24	668.87	VTLLLSSK	Stripped Sequence	TRUE	0	VTLLLSSK	17	1	FALSE	_VTLLLSSK_	22.7275	FALSE	_VTLLLSSK_	_VTLLLSSK_	no group specified	LABEL_FREE	FALSE	NaN	8.11313e-12	6.8914e-37	33.9194	22.8295	33.8582	1.07887e-08	3.23661e-08	6.8914e-37	2.33164e-26	FALSE	NaN	449.908	449.908	TRUE	TRUE	-4.26965	2	_VTLLLSSK_	_VTLLLSSK_	430.776	430.775	449.908
Not Defined	A210305_bc_hela_200ng_100min_dia_standard_py3_1033	NA	A210305_bc_hela_200ng_100min_dia_standard_py3_1033.d	3	Q9NTZ6	Q9NTZ6	-75.784	-79.3931	5.99822e-59	2.57284e-87	6.00656e-61	4.6768e-89	24	668.87	EAFVHVVTLEDMR	Stripped Sequence	TRUE	0	EAFVHVVTLEDMR	18	1	FALSE	_EAFVHVVTLEDMR_	55.4612	FALSE	_EAFVHVVTLEDMR_	_EAFVHVVTLEDMR_	no group specified	LABEL_FREE	FALSE	NaN	6.86544e-11	1.80955e-33	55.7468	55.4902	55.731	9.61368e-10	2.88411e-09	1.00746e-49	1.80955e-33	FALSE	NaN	303.176	303.176	TRUE	TRUE	-5.42061	3	_EAFVHVVTLEDMR_	_EAFVHVVTLEDMR_	515.929	515.928	303.176
Not Defined	A210305_bc_hela_200ng_100min_dia_standard_py3_1033	NA	A210305_bc_hela_200ng_100min_dia_standard_py3_1033.d	3	Q9NTZ6	Q9NTZ6	-75.784	-79.3931	5.99822e-59	2.57284e-87	6.00656e-61	4.6768e-89	24	668.87	QWVAAGGHITFK	Stripped Sequence	TRUE	0	QWVAAGGHITFK	19	1	FALSE	_QWVAAGGHITFK_	25.8768	FALSE	_QWVAAGGHITFK_	_QWVAAGGHITFK_	no group specified	LABEL_FREE	FALSE	NaN	1.06057e-15	6.25943e-51	35.7917	26.7382	35.4603	8.1157e-09	2.40458e-08	6.25943e-51	3.01332e-10	FALSE	NaN	125.447	125.447	TRUE	TRUE	-0.103878	2	_QWVAAGGHITFK_	_QWVAAGGHITFK_	657.851	657.85	125.447
Not Defined	A210305_bc_hela_200ng_100min_dia_standard_py3_1033	NA	A210305_bc_hela_200ng_100min_dia_standard_py3_1033.d	3	Q9NTZ6	Q9NTZ6	-75.784	-79.3931	5.99822e-59	2.57284e-87	6.00656e-61	4.6768e-89	24	668.87	FETANLDIPPANASR	Stripped Sequence	TRUE	0	FETANLDIPPANASR	20	1	FALSE	_FETANLDIPPANASR_	45.8347	FALSE	_FETANLDIPPANASR_	_FETANLDIPPANASR_	no group specified	LABEL_FREE	FALSE	NaN	0.00791286	0.000146279	48.3549	44.7644	49.1494	0.000110671	0.000160223	2.5512e-05	0.000146279	FALSE	NaN	37.7775	37.7775	TRUE	TRUE	-37.3534	2	_FETANLDIPPANASR_	_FETANLDIPPANASR_	808.407	808.407	37.7775
Not Defined	A210305_bc_hela_200ng_100min_dia_standard_py3_1033	NA	A210305_bc_hela_200ng_100min_dia_standard_py3_1033.d	3	Q9NTZ6	Q9NTZ6	-75.784	-79.3931	5.99822e-59	2.57284e-87	6.00656e-61	4.6768e-89	24	668.87	RLQNFSYDQR	Stripped Sequence	TRUE	1	RLQNFSYDQR	21	1	FALSE	_RLQNFSYDQR_	-6.49145	FALSE	_RLQNFSYDQR_	_RLQNFSYDQR_	no group specified	LABEL_FREE	FALSE	NaN	0.000296286	8.03958e-06	18.2401	-6.19982	18.0697	0.000218827	0.000536685	8.03958e-06	0.000111756	FALSE	NaN	35.0536	35.0536	TRUE	TRUE	-23.1751	2	_RLQNFSYDQR_	_RLQNFSYDQR_	663.831	663.83	35.0536
Not Defined	A210305_bc_hela_200ng_100min_dia_standard_py3_1033	NA	A210305_bc_hela_200ng_100min_dia_standard_py3_1033.d	3	Q9NU22	Q9NU22	-67.0929	-71.8348	1.32114e-122	2.64518e-142	2.50321e-122	4.00629e-143	97	145.703	KPILLEGSPGVGK	Stripped Sequence	TRUE	1	KPILLEGSPGVGK	1	1	TRUE	_KPILLEGSPGVGK_	12.1552	FALSE	_KPILLEGSPGVGK_	_KPILLEGSPGVGK_	no group specified	LABEL_FREE	FALSE	NaN	2.40485e-11	3.74697e-35	27.4187	12.2014	27.3956	4.15314e-08	1.24594e-07	2.01969e-36	3.74697e-35	FALSE	NaN	11221.5	11221.5	TRUE	TRUE	-4.84547	2	_KPILLEGSPGVGK_	_KPILLEGSPGVGK_	647.89	647.889	11221.5
Not Defined	A210305_bc_hela_200ng_100min_dia_standard_py3_1033	NA	A210305_bc_hela_200ng_100min_dia_standard_py3_1033.d	3	Q9NU22	Q9NU22	-67.0929	-71.8348	1.32114e-122	2.64518e-142	2.50321e-122	4.00629e-143	97	145.703	LICQHIVPGNVK	Stripped Sequence	TRUE	0	LICQHIVPGNVK	2	2	TRUE	_LIC[+57]QHIVPGNVK_	11.0934	FALSE	_LIC[Carbamidomethyl (C)]QHIVPGNVK_	_LIC[Carbamidomethyl (C)]QHIVPGNVK_	no group specified	LABEL_FREE	FALSE	NaN	0.00122576	4.30377e-05	26.8647	11.0228	26.8975	1.78736e-05	4.30377e-05	4.59326e-06	5.98989e-06	FALSE	NaN	10106	10106	TRUE	TRUE	-30.7174	3	_LIC[+57]QHIVPGNVK_	_LIC[Carbamidomethyl (C)]QHIVPGNVK_	459.927	459.926	10106
Not Defined	A210305_bc_hela_200ng_100min_dia_standard_py3_1033	NA	A210305_bc_hela_200ng_100min_dia_standard_py3_1033.d	3	Q9NU22	Q9NU22	-67.0929	-71.8348	1.32114e-122	2.64518e-142	2.50321e-122	4.00629e-143	97	145.703	LICQHIVPGNVK	Stripped Sequence	TRUE	0	LICQHIVPGNVK	2	2	TRUE	_LIC[+57]QHIVPGNVK_	11.0934	FALSE	_LIC[Carbamidomethyl (C)]QHIVPGNVK_	_LIC[Carbamidomethyl (C)]QHIVPGNVK_	no group specified	LABEL_FREE	FALSE	NaN	5.75378e-06	1.11197e-13	26.8565	11.005	26.8975	2.45579e-07	7.36738e-07	4.66948e-35	1.11197e-13	FALSE	NaN	90.7472	90.7472	TRUE	TRUE	-14.4281	2	_LIC[+57]QHIVPGNVK_	_LIC[Carbamidomethyl (C)]QHIVPGNVK_	689.387	689.386	90.7472
Not Defined	A210305_bc_hela_200ng_100min_dia_standard_py3_1033	NA	A210305_bc_hela_200ng_100min_dia_standard_py3_1033.d	3	Q9NU22	Q9NU22	-67.0929	-71.8348	1.32114e-122	2.64518e-142	2.50321e-122	4.00629e-143	97	145.703	DVNALPETLSDALR	Stripped Sequence	TRUE	0	DVNALPETLSDALR	3	1	TRUE	_DVNALPETLSDALR_	80.6175	FALSE	_DVNALPETLSDALR_	_DVNALPETLSDALR_	no group specified	LABEL_FREE	FALSE	NaN	3.96513e-13	1.13095e-41	72.5582	80.0972	72.9794	4.43853e-07	1.33156e-06	1.13095e-41	4.24974e-32	FALSE	NaN	989.403	989.403	TRUE	TRUE	-2.76088	2	_DVNALPETLSDALR_	_DVNALPETLSDALR_	757.396	757.396	989.403
Not Defined	A210305_bc_hela_200ng_100min_dia_standard_py3_1033	NA	A210305_bc_hela_200ng_100min_dia_standard_py3_1033.d	3	Q9NU22	Q9NU22	-67.0929	-71.8348	1.32114e-122	2.64518e-142	2.50321e-122	4.00629e-143	97	145.703	SFPLSSPISK	Stripped Sequence	TRUE	0	SFPLSSPISK	4	1	FALSE	_SFPLSSPISK_	38.2057	FALSE	_SFPLSSPISK_	_SFPLSSPISK_	no group specified	LABEL_FREE	FALSE	NaN	1.21626e-11	3.05188e-36	43.4571	37.9879	43.6054	1.21441e-08	3.64323e-08	3.05188e-36	4.60797e-17	FALSE	NaN	662.296	662.296	TRUE	TRUE	-4.48198	2	_SFPLSSPISK_	_SFPLSSPISK_	531.795	531.794	662.296
Not Defined	A210305_bc_hela_200ng_100min_dia_standard_py3_1033	NA	A210305_bc_hela_200ng_100min_dia_standard_py3_1033.d	3	Q9NU22	Q9NU22	-67.0929	-71.8348	1.32114e-122	2.64518e-142	2.50321e-122	4.00629e-143	97	145.703	VMLDLQSYR	Stripped Sequence	TRUE	0	VMLDLQSYR	5	1	FALSE	_VMLDLQSYR_	42.2217	FALSE	_VMLDLQSYR_	_VMLDLQSYR_	no group specified	LABEL_FREE	FALSE	NaN	2.8156e-13	3.26338e-42	46.1875	42.275	46.1452	4.76683e-08	1.43005e-07	3.26338e-42	3.20217e-40	FALSE	NaN	607.018	607.018	TRUE	TRUE	-2.5972	2	_VMLDLQSYR_	_VMLDLQSYR_	562.792	562.791	607.018
Not Defined	A210305_bc_hela_200ng_100min_dia_standard_py3_1033	NA	A210305_bc_hela_200ng_100min_dia_standard_py3_1033.d	3	Q9NU22	Q9NU22	-67.0929	-71.8348	1.32114e-122	2.64518e-142	2.50321e-122	4.00629e-143	97	145.703	APAVQDLLTR	Stripped Sequence	TRUE	0	APAVQDLLTR	6	1	FALSE	_APAVQDLLTR_	37.4075	FALSE	_APAVQDLLTR_	_APAVQDLLTR_	no group specified	LABEL_FREE	FALSE	NaN	7.20636e-07	8.85615e-18	42.9915	37.2903	43.0672	2.89557e-09	8.68671e-09	5.26504e-51	8.85615e-18	FALSE	NaN	622.691	622.691	TRUE	TRUE	-12.0068	2	_APAVQDLLTR_	_APAVQDLLTR_	542.311	542.31	622.691
Not Defined	A210305_bc_hela_200ng_100min_dia_standard_py3_1033	NA	A210305_bc_hela_200ng_100min_dia_standard_py3_1033.d	3	Q9NU22	Q9NU22	-67.0929	-71.8348	1.32114e-122	2.64518e-142	2.50321e-122	4.00629e-143	97	145.703	GEPVLLVGETGTGK	Stripped Sequence	TRUE	0	GEPVLLVGETGTGK	7	1	FALSE	_GEPVLLVGETGTGK_	34.7633	FALSE	_GEPVLLVGETGTGK_	_GEPVLLVGETGTGK_	no group specified	LABEL_FREE	FALSE	NaN	1.66068e-15	3.10039e-50	41.1655	34.78	41.1507	1.0498e-07	3.14941e-07	3.10039e-50	5.15335e-27	FALSE	NaN	572.935	572.935	TRUE	TRUE	-0.293312	2	_GEPVLLVGETGTGK_	_GEPVLLVGETGTGK_	678.872	678.871	572.935
Not Defined	A210305_bc_hela_200ng_100min_dia_standard_py3_1033	NA	A210305_bc_hela_200ng_100min_dia_standard_py3_1033.d	3	Q9NU22	Q9NU22	-67.0929	-71.8348	1.32114e-122	2.64518e-142	2.50321e-122	4.00629e-143	97	145.703	LNALLEPGGVLTISER	Stripped Sequence	TRUE	0	LNALLEPGGVLTISER	8	1	FALSE	_LNALLEPGGVLTISER_	79.7074	FALSE	_LNALLEPGGVLTISER_	_LNALLEPGGVLTISER_	no group specified	LABEL_FREE	FALSE	NaN	1.33789e-16	3.95423e-54	72.344	79.84	72.2331	5.8783e-09	1.76349e-08	2.95988e-62	3.95423e-54	FALSE	NaN	560.858	560.858	TRUE	TRUE	0.750092	2	_LNALLEPGGVLTISER_	_LNALLEPGGVLTISER_	841.478	841.477	560.858
Not Defined	A210305_bc_hela_200ng_100min_dia_standard_py3_1033	NA	A210305_bc_hela_200ng_100min_dia_standard_py3_1033.d	3	Q9NU22	Q9NU22	-67.0929	-71.8348	1.32114e-122	2.64518e-142	2.50321e-122	4.00629e-143	97	145.703	ITPYDVQLGYSVLSR	Stripped Sequence	TRUE	0	ITPYDVQLGYSVLSR	9	1	FALSE	_ITPYDVQLGYSVLSR_	78.9367	FALSE	_ITPYDVQLGYSVLSR_	_ITPYDVQLGYSVLSR_	no group specified	LABEL_FREE	FALSE	NaN	1.47159e-26	7.36845e-90	71.4657	78.8146	71.5714	5.22166e-10	1.5665e-09	7.36845e-90	3.48618e-58	FALSE	NaN	463.194	463.194	TRUE	TRUE	8.90065	2	_ITPYDVQLGYSVLSR_	_ITPYDVQLGYSVLSR_	855.957	855.956	463.194
Not Defined	A210305_bc_hela_200ng_100min_dia_standard_py3_1033	NA	A210305_bc_hela_200ng_100min_dia_standard_py3_1033.d	3	Q9NU22	Q9NU22	-67.0929	-71.8348	1.32114e-122	2.64518e-142	2.50321e-122	4.00629e-143	97	145.703	LFLESSDANPVR	Stripped Sequence	TRUE	0	LFLESSDANPVR	10	1	FALSE	_LFLESSDANPVR_	38.8522	FALSE	_LFLESSDANPVR_	_LFLESSDANPVR_	no group specified	LABEL_FREE	FALSE	NaN	1.56834e-20	3.70982e-68	43.9826	38.8075	44.0101	3.66607e-08	1.09982e-07	3.78154e-70	3.70982e-68	FALSE	NaN	455.553	455.553	TRUE	TRUE	4.20725	2	_LFLESSDANPVR_	_LFLESSDANPVR_	674.349	674.348	455.553
Not Defined	A210305_bc_hela_200ng_100min_dia_standard_py3_1033	NA	A210305_bc_hela_200ng_100min_dia_standard_py3_1033.d	3	Q9NU22	Q9NU22	-67.0929	-71.8348	1.32114e-122	2.64518e-142	2.50321e-122	4.00629e-143	97	145.703	ILATMNPGGDFGK	Stripped Sequence	TRUE	0	ILATMNPGGDFGK	11	1	FALSE	_ILATMNPGGDFGK_	36.6974	FALSE	_ILATMNPGGDFGK_	_ILATMNPGGDFGK_	no group specified	LABEL_FREE	FALSE	NaN	1.27152e-13	1.83323e-43	42.5606	36.6214	42.6096	7.08532e-11	2.1256e-10	6.33154e-44	1.83323e-43	FALSE	NaN	430.501	430.501	TRUE	TRUE	-2.22244	2	_ILATMNPGGDFGK_	_ILATMNPGGDFGK_	660.834	660.833	430.501
Not Defined	A210305_bc_hela_200ng_100min_dia_standard_py3_1033	NA	A210305_bc_hela_200ng_100min_dia_standard_py3_1033.d	3	Q9NU22	Q9NU22	-67.0929	-71.8348	1.32114e-122	2.64518e-142	2.50321e-122	4.00629e-143	97	145.703	SQPFTLQDLEK	Stripped Sequence	TRUE	0	SQPFTLQDLEK	12	1	FALSE	_SQPFTLQDLEK_	50.7865	FALSE	_SQPFTLQDLEK_	_SQPFTLQDLEK_	no group specified	LABEL_FREE	FALSE	NaN	1.60652e-06	2.93721e-16	52.2537	50.3014	52.5959	5.78222e-07	1.73467e-06	2.93721e-16	1.99844e-13	FALSE	NaN	486.603	486.603	TRUE	TRUE	-12.8451	2	_SQPFTLQDLEK_	_SQPFTLQDLEK_	653.338	653.337	486.603
Not Defined	A210305_bc_hela_200ng_100min_dia_standard_py3_1033	NA	A210305_bc_hela_200ng_100min_dia_standard_py3_1033.d	3	Q9NU22	Q9NU22	-67.0929	-71.8348	1.32114e-122	2.64518e-142	2.50321e-122	4.00629e-143	97	145.703	IMQSPSPENLK	Stripped Sequence	TRUE	0	IMQSPSPENLK	13	1	FALSE	_IMQSPSPENLK_	10.6837	FALSE	_IMQSPSPENLK_	_IMQSPSPENLK_	no group specified	LABEL_FREE	FALSE	NaN	2.35901e-14	4.20581e-46	26.711	10.646	26.7255	6.67827e-10	2.00348e-09	4.20581e-46	7.11407e-38	FALSE	NaN	442.529	442.529	TRUE	TRUE	-1.45121	2	_IMQSPSPENLK_	_IMQSPSPENLK_	622.321	622.32	442.529
Not Defined	A210305_bc_hela_200ng_100min_dia_standard_py3_1033	NA	A210305_bc_hela_200ng_100min_dia_standard_py3_1033.d	3	Q9NU22	Q9NU22	-67.0929	-71.8348	1.32114e-122	2.64518e-142	2.50321e-122	4.00629e-143	97	145.703	GGPWEFNLR	Stripped Sequence	TRUE	0	GGPWEFNLR	14	1	FALSE	_GGPWEFNLR_	53.263	FALSE	_GGPWEFNLR_	_GGPWEFNLR_	no group specified	LABEL_FREE	FALSE	NaN	4.50274e-05	1.42225e-08	54.7523	54.0194	54.0329	1.24292e-07	3.58654e-07	2.06643e-17	1.42225e-08	FALSE	NaN	402.386	402.386	TRUE	TRUE	-18.759	2	_GGPWEFNLR_	_GGPWEFNLR_	538.27	538.268	402.386
Not Defined	A210305_bc_hela_200ng_100min_dia_standard_py3_1033	NA	A210305_bc_hela_200ng_100min_dia_standard_py3_1033.d	3	Q9NU22	Q9NU22	-67.0929	-71.8348	1.32114e-122	2.64518e-142	2.50321e-122	4.00629e-143	97	145.703	GPGEMPEIR	Stripped Sequence	TRUE	0	GPGEMPEIR	15	1	FALSE	_GPGEMPEIR_	9.22073	FALSE	_GPGEMPEIR_	_GPGEMPEIR_	no group specified	LABEL_FREE	FALSE	NaN	0.00791887	0.000156083	26.2256	9.52755	26.05	6.70721e-05	0.000156083	7.29718e-06	3.78365e-05	FALSE	NaN	267.412	267.412	TRUE	TRUE	-37.7888	2	_GPGEMPEIR_	_GPGEMPEIR_	493.242	493.241	267.412
Not Defined	A210305_bc_hela_200ng_100min_dia_standard_py3_1033	NA	A210305_bc_hela_200ng_100min_dia_standard_py3_1033.d	3	Q9NU22	Q9NU22	-67.0929	-71.8348	1.32114e-122	2.64518e-142	2.50321e-122	4.00629e-143	97	145.703	DFADILVQPTLEENK	Stripped Sequence	TRUE	0	DFADILVQPTLEENK	16	1	FALSE	_DFADILVQPTLEENK_	87.7257	FALSE	_DFADILVQPTLEENK_	_DFADILVQPTLEENK_	no group specified	LABEL_FREE	FALSE	NaN	1.36534e-17	1.19917e-57	76.7667	87.423	76.9521	5.76361e-12	1.72908e-11	1.08943e-89	1.19917e-57	FALSE	NaN	496.659	496.659	TRUE	TRUE	1.65764	2	_DFADILVQPTLEENK_	_DFADILVQPTLEENK_	866.444	866.442	496.659
Not Defined	A210305_bc_hela_200ng_100min_dia_standard_py3_1033	NA	A210305_bc_hela_200ng_100min_dia_standard_py3_1033.d	3	Q9NU22	Q9NU22	-67.0929	-71.8348	1.32114e-122	2.64518e-142	2.50321e-122	4.00629e-143	97	145.703	ALEFGEPVLLVGDTGCGK	Stripped Sequence	TRUE	0	ALEFGEPVLLVGDTGCGK	17	1	FALSE	_ALEFGEPVLLVGDTGC[+57]GK_	86.3896	FALSE	_ALEFGEPVLLVGDTGC[Carbamidomethyl (C)]GK_	_ALEFGEPVLLVGDTGC[Carbamidomethyl (C)]GK_	no group specified	LABEL_FREE	FALSE	NaN	1.98106e-21	2.1118e-71	76.1461	86.4423	76.1097	2.57167e-11	7.71501e-11	2.1118e-71	2.71297e-68	FALSE	NaN	436.189	436.189	TRUE	TRUE	4.95096	2	_ALEFGEPVLLVGDTGC[+57]GK_	_ALEFGEPVLLVGDTGC[Carbamidomethyl (C)]GK_	931.472	931.471	436.189
Not Defined	A210305_bc_hela_200ng_100min_dia_standard_py3_1033	NA	A210305_bc_hela_200ng_100min_dia_standard_py3_1033.d	3	Q9NU22	Q9NU22	-67.0929	-71.8348	1.32114e-122	2.64518e-142	2.50321e-122	4.00629e-143	97	145.703	IFGCQNPFR	Stripped Sequence	TRUE	0	IFGCQNPFR	18	1	FALSE	_IFGC[+57]QNPFR_	35.8596	FALSE	_IFGC[Carbamidomethyl (C)]QNPFR_	_IFGC[Carbamidomethyl (C)]QNPFR_	no group specified	LABEL_FREE	FALSE	NaN	1.42876e-05	1.24999e-11	42.097	35.9625	42.0228	2.55773e-06	7.16435e-06	1.24999e-11	5.08842e-07	FALSE	NaN	401.1	401.1	TRUE	TRUE	-15.8978	2	_IFGC[+57]QNPFR_	_IFGC[Carbamidomethyl (C)]QNPFR_	569.777	569.776	401.1
Not Defined	A210305_bc_hela_200ng_100min_dia_standard_py3_1033	NA	A210305_bc_hela_200ng_100min_dia_standard_py3_1033.d	3	Q9NU22	Q9NU22	-67.0929	-71.8348	1.32114e-122	2.64518e-142	2.50321e-122	4.00629e-143	97	145.703	VVSAGTYPVLIQGETSVGK	Stripped Sequence	TRUE	0	VVSAGTYPVLIQGETSVGK	19	1	FALSE	_VVSAGTYPVLIQGETSVGK_	54.4346	FALSE	_VVSAGTYPVLIQGETSVGK_	_VVSAGTYPVLIQGETSVGK_	no group specified	LABEL_FREE	FALSE	NaN	3.21856e-15	3.30347e-49	55.3498	54.8078	55.0862	4.00578e-10	1.20173e-09	3.30347e-49	1.30024e-38	FALSE	NaN	437.496	437.496	TRUE	TRUE	-0.575997	2	_VVSAGTYPVLIQGETSVGK_	_VVSAGTYPVLIQGETSVGK_	953.02	953.019	437.496
Not Defined	A210305_bc_hela_200ng_100min_dia_standard_py3_1033	NA	A210305_bc_hela_200ng_100min_dia_standard_py3_1033.d	3	Q9NU22	Q9NU22	-67.0929	-71.8348	1.32114e-122	2.64518e-142	2.50321e-122	4.00629e-143	97	145.703	LVVECFSQLK	Stripped Sequence	TRUE	0	LVVECFSQLK	20	1	FALSE	_LVVEC[+57]FSQLK_	47.2517	FALSE	_LVVEC[Carbamidomethyl (C)]FSQLK_	_LVVEC[Carbamidomethyl (C)]FSQLK_	no group specified	LABEL_FREE	FALSE	NaN	1.42326e-06	1.71623e-16	50.3275	47.697	50.0176	8.80388e-07	1.46748e-06	1.71623e-16	1.17369e-06	FALSE	NaN	369.339	369.339	TRUE	TRUE	-12.7124	2	_LVVEC[+57]FSQLK_	_LVVEC[Carbamidomethyl (C)]FSQLK_	611.829	611.827	369.339
Not Defined	A210305_bc_hela_200ng_100min_dia_standard_py3_1033	NA	A210305_bc_hela_200ng_100min_dia_standard_py3_1033.d	3	Q9NU22	Q9NU22	-67.0929	-71.8348	1.32114e-122	2.64518e-142	2.50321e-122	4.00629e-143	97	145.703	TDSQLQGQVLFR	Stripped Sequence	TRUE	0	TDSQLQGQVLFR	21	1	FALSE	_TDSQLQGQVLFR_	37.8267	FALSE	_TDSQLQGQVLFR_	_TDSQLQGQVLFR_	no group specified	LABEL_FREE	FALSE	NaN	3.05798e-23	6.97838e-78	43.3034	37.7651	43.3459	5.80351e-11	1.74105e-10	6.97838e-78	3.75654e-35	FALSE	NaN	347.664	347.664	TRUE	TRUE	6.38902	2	_TDSQLQGQVLFR_	_TDSQLQGQVLFR_	696.367	696.366	347.664
Not Defined	A210305_bc_hela_200ng_100min_dia_standard_py3_1033	NA	A210305_bc_hela_200ng_100min_dia_standard_py3_1033.d	3	Q9NU22	Q9NU22	-67.0929	-71.8348	1.32114e-122	2.64518e-142	2.50321e-122	4.00629e-143	97	145.703	NLSSQLQTGR	Stripped Sequence	TRUE	0	NLSSQLQTGR	22	1	FALSE	_NLSSQLQTGR_	-6.26809	FALSE	_NLSSQLQTGR_	_NLSSQLQTGR_	no group specified	LABEL_FREE	FALSE	NaN	3.29136e-16	9.67155e-53	18.2171	-6.23767	18.1986	3.74252e-11	1.12276e-10	9.67155e-53	8.60852e-37	FALSE	NaN	297.592	297.592	TRUE	TRUE	0.382744	2	_NLSSQLQTGR_	_NLSSQLQTGR_	552.294	552.293	297.592
Not Defined	A210305_bc_hela_200ng_100min_dia_standard_py3_1033	NA	A210305_bc_hela_200ng_100min_dia_standard_py3_1033.d	3	Q9NU22	Q9NU22	-67.0929	-71.8348	1.32114e-122	2.64518e-142	2.50321e-122	4.00629e-143	97	145.703	ALVLANPEVSLWR	Stripped Sequence	TRUE	0	ALVLANPEVSLWR	23	1	FALSE	_ALVLANPEVSLWR_	81.5417	FALSE	_ALVLANPEVSLWR_	_ALVLANPEVSLWR_	no group specified	LABEL_FREE	FALSE	NaN	2.56218e-23	3.72361e-78	73.8632	81.8906	73.6765	7.41526e-11	2.22458e-10	3.72361e-78	9.22673e-42	FALSE	NaN	363.083	363.083	TRUE	TRUE	6.44826	2	_ALVLANPEVSLWR_	_ALVLANPEVSLWR_	734.42	734.419	363.083
Not Defined	A210305_bc_hela_200ng_100min_dia_standard_py3_1033	NA	A210305_bc_hela_200ng_100min_dia_standard_py3_1033.d	3	Q9NU22	Q9NU22	-67.0929	-71.8348	1.32114e-122	2.64518e-142	2.50321e-122	4.00629e-143	97	145.703	EGVLIDAMR	Stripped Sequence	TRUE	0	EGVLIDAMR	24	1	FALSE	_EGVLIDAMR_	35.0272	FALSE	_EGVLIDAMR_	_EGVLIDAMR_	no group specified	LABEL_FREE	FALSE	NaN	3.37648e-17	2.98216e-56	41.4527	35.1227	41.3728	3.36903e-07	7.94795e-07	2.98216e-56	2.15913e-07	FALSE	NaN	404.962	404.962	TRUE	TRUE	1.30135	2	_EGVLIDAMR_	_EGVLIDAMR_	502.266	502.265	404.962
Not Defined	A210305_bc_hela_200ng_100min_dia_standard_py3_1033	NA	A210305_bc_hela_200ng_100min_dia_standard_py3_1033.d	3	Q9NU22	Q9NU22	-67.0929	-71.8348	1.32114e-122	2.64518e-142	2.50321e-122	4.00629e-143	97	145.703	LFACMNPATDVGK	Stripped Sequence	TRUE	0	LFACMNPATDVGK	25	1	FALSE	_LFAC[+57]MNPATDVGK_	41.0194	FALSE	_LFAC[Carbamidomethyl (C)]MNPATDVGK_	_LFAC[Carbamidomethyl (C)]MNPATDVGK_	no group specified	LABEL_FREE	FALSE	NaN	7.48684e-05	1.72177e-07	45.413	41.2469	45.2721	2.72328e-06	5.75418e-06	1.72177e-07	2.24347e-06	FALSE	NaN	302.815	302.815	TRUE	TRUE	-20.1339	2	_LFAC[+57]MNPATDVGK_	_LFAC[Carbamidomethyl (C)]MNPATDVGK_	712.339	712.338	302.815
Not Defined	A210305_bc_hela_200ng_100min_dia_standard_py3_1033	NA	A210305_bc_hela_200ng_100min_dia_standard_py3_1033.d	3	Q9NU22	Q9NU22	-67.0929	-71.8348	1.32114e-122	2.64518e-142	2.50321e-122	4.00629e-143	97	145.703	GMIDGSTPTITPNPNFR	Stripped Sequence	TRUE	0	GMIDGSTPTITPNPNFR	26	1	FALSE	_GMIDGSTPTITPNPNFR_	54.7196	FALSE	_GMIDGSTPTITPNPNFR_	_GMIDGSTPTITPNPNFR_	no group specified	LABEL_FREE	FALSE	NaN	1.5133e-26	8.14387e-90	55.3463	54.8025	55.2906	4.15658e-12	1.24698e-11	8.14387e-90	2.23608e-43	FALSE	NaN	275.029	275.029	TRUE	TRUE	8.8914	2	_GMIDGSTPTITPNPNFR_	_GMIDGSTPTITPNPNFR_	909.446	909.445	275.029
Not Defined	A210305_bc_hela_200ng_100min_dia_standard_py3_1033	NA	A210305_bc_hela_200ng_100min_dia_standard_py3_1033.d	3	Q9NU22	Q9NU22	-67.0929	-71.8348	1.32114e-122	2.64518e-142	2.50321e-122	4.00629e-143	97	145.703	IISAISELLER	Stripped Sequence	TRUE	0	IISAISELLER	27	1	FALSE	_IISAISELLER_	79.8567	FALSE	_IISAISELLER_	_IISAISELLER_	no group specified	LABEL_FREE	FALSE	NaN	1.78847e-18	8.77754e-61	72.4835	80.0073	72.358	8.65118e-10	2.59535e-09	8.77754e-61	7.55831e-44	FALSE	NaN	319.324	319.324	TRUE	TRUE	2.4424	2	_IISAISELLER_	_IISAISELLER_	622.366	622.365	319.324
Not Defined	A210305_bc_hela_200ng_100min_dia_standard_py3_1033	NA	A210305_bc_hela_200ng_100min_dia_standard_py3_1033.d	3	Q9NU22	Q9NU22	-67.0929	-71.8348	1.32114e-122	2.64518e-142	2.50321e-122	4.00629e-143	97	145.703	VAPGFQFFATR	Stripped Sequence	TRUE	0	VAPGFQFFATR	28	1	FALSE	_VAPGFQFFATR_	63.4137	FALSE	_VAPGFQFFATR_	_VAPGFQFFATR_	no group specified	LABEL_FREE	FALSE	NaN	2.65878e-09	1.63394e-27	61.3923	63.6845	61.1531	1.86381e-07	5.59143e-07	1.63394e-27	6.49775e-21	FALSE	NaN	278.837	278.837	TRUE	TRUE	-7.61183	2	_VAPGFQFFATR_	_VAPGFQFFATR_	620.827	620.826	278.837
Not Defined	A210305_bc_hela_200ng_100min_dia_standard_py3_1033	NA	A210305_bc_hela_200ng_100min_dia_standard_py3_1033.d	3	Q9NU22	Q9NU22	-67.0929	-71.8348	1.32114e-122	2.64518e-142	2.50321e-122	4.00629e-143	97	145.703	FLQQEQSVFR	Stripped Sequence	TRUE	0	FLQQEQSVFR	29	1	FALSE	_FLQQEQSVFR_	32.4089	FALSE	_FLQQEQSVFR_	_FLQQEQSVFR_	no group specified	LABEL_FREE	FALSE	NaN	3.52739e-23	1.16422e-77	39.5098	32.5558	39.4243	4.66894e-11	1.40068e-10	1.16422e-77	3.3434e-44	FALSE	NaN	286.805	286.805	TRUE	TRUE	6.34111	2	_FLQQEQSVFR_	_FLQQEQSVFR_	641.333	641.332	286.805
Not Defined	A210305_bc_hela_200ng_100min_dia_standard_py3_1033	NA	A210305_bc_hela_200ng_100min_dia_standard_py3_1033.d	3	Q9NU22	Q9NU22	-67.0929	-71.8348	1.32114e-122	2.64518e-142	2.50321e-122	4.00629e-143	97	145.703	VTAVCGVVLPGQLPAPGELGGNR	Stripped Sequence	TRUE	0	VTAVCGVVLPGQLPAPGELGGNR	30	2	FALSE	_VTAVC[+57]GVVLPGQLPAPGELGGNR_	81.3735	FALSE	_VTAVC[Carbamidomethyl (C)]GVVLPGQLPAPGELGGNR_	_VTAVC[Carbamidomethyl (C)]GVVLPGQLPAPGELGGNR_	no group specified	LABEL_FREE	FALSE	NaN	1.4298e-13	2.80146e-43	73.6947	81.5706	73.5701	8.18026e-10	2.45408e-09	1.73467e-46	2.80146e-43	FALSE	NaN	254.235	254.235	TRUE	TRUE	-2.27729	3	_VTAVC[+57]GVVLPGQLPAPGELGGNR_	_VTAVC[Carbamidomethyl (C)]GVVLPGQLPAPGELGGNR_	754.407	754.406	254.235
Not Defined	A210305_bc_hela_200ng_100min_dia_standard_py3_1033	NA	A210305_bc_hela_200ng_100min_dia_standard_py3_1033.d	3	Q9NU22	Q9NU22	-67.0929	-71.8348	1.32114e-122	2.64518e-142	2.50321e-122	4.00629e-143	97	145.703	VTAVCGVVLPGQLPAPGELGGNR	Stripped Sequence	TRUE	0	VTAVCGVVLPGQLPAPGELGGNR	30	2	FALSE	_VTAVC[+57]GVVLPGQLPAPGELGGNR_	81.3735	FALSE	_VTAVC[Carbamidomethyl (C)]GVVLPGQLPAPGELGGNR_	_VTAVC[Carbamidomethyl (C)]GVVLPGQLPAPGELGGNR_	no group specified	LABEL_FREE	FALSE	NaN	1.58647e-13	4.07703e-43	73.6679	81.5282	73.5701	1.13859e-07	3.41578e-07	4.07703e-43	6.60399e-29	FALSE	NaN	72.1678	72.1678	TRUE	TRUE	-2.32604	2	_VTAVC[+57]GVVLPGQLPAPGELGGNR_	_VTAVC[Carbamidomethyl (C)]GVVLPGQLPAPGELGGNR_	1131.11	1131.1	72.1678
Not Defined	A210305_bc_hela_200ng_100min_dia_standard_py3_1033	NA	A210305_bc_hela_200ng_100min_dia_standard_py3_1033.d	3	Q9NU22	Q9NU22	-67.0929	-71.8348	1.32114e-122	2.64518e-142	2.50321e-122	4.00629e-143	97	145.703	FTEIWCPQSTSR	Stripped Sequence	TRUE	0	FTEIWCPQSTSR	31	1	FALSE	_FTEIWC[+57]PQSTSR_	41.5776	FALSE	_FTEIWC[Carbamidomethyl (C)]PQSTSR_	_FTEIWC[Carbamidomethyl (C)]PQSTSR_	no group specified	LABEL_FREE	FALSE	NaN	1.62552e-22	2.71304e-75	45.6568	41.5907	45.6475	1.10359e-09	3.31077e-09	2.71304e-75	7.10036e-62	FALSE	NaN	254.544	254.544	TRUE	TRUE	5.82298	2	_FTEIWC[+57]PQSTSR_	_FTEIWC[Carbamidomethyl (C)]PQSTSR_	756.351	756.35	254.544
Not Defined	A210305_bc_hela_200ng_100min_dia_standard_py3_1033	NA	A210305_bc_hela_200ng_100min_dia_standard_py3_1033.d	3	Q9NU22	Q9NU22	-67.0929	-71.8348	1.32114e-122	2.64518e-142	2.50321e-122	4.00629e-143	97	145.703	ELLVTETQEVVK	Stripped Sequence	TRUE	0	ELLVTETQEVVK	32	1	FALSE	_ELLVTETQEVVK_	42.8715	FALSE	_ELLVTETQEVVK_	_ELLVTETQEVVK_	no group specified	LABEL_FREE	FALSE	NaN	8.76375e-23	2.96671e-76	46.6278	42.7895	46.7031	5.63249e-09	1.68975e-08	2.96671e-76	3.19321e-52	FALSE	NaN	246.056	246.056	TRUE	TRUE	6.03375	2	_ELLVTETQEVVK_	_ELLVTETQEVVK_	694.388	694.387	246.056
Not Defined	A210305_bc_hela_200ng_100min_dia_standard_py3_1033	NA	A210305_bc_hela_200ng_100min_dia_standard_py3_1033.d	3	Q9NU22	Q9NU22	-67.0929	-71.8348	1.32114e-122	2.64518e-142	2.50321e-122	4.00629e-143	97	145.703	IHLDNLDK	Stripped Sequence	TRUE	0	IHLDNLDK	33	1	FALSE	_IHLDNLDK_	-5.01941	FALSE	_IHLDNLDK_	_IHLDNLDK_	no group specified	LABEL_FREE	FALSE	NaN	1.52958e-07	1.35159e-20	18.7585	-5.33975	18.9546	2.30401e-08	6.91204e-08	1.43831e-33	1.35159e-20	FALSE	NaN	291.406	291.406	TRUE	TRUE	-10.5893	2	_IHLDNLDK_	_IHLDNLDK_	484.264	484.263	291.406
Not Defined	A210305_bc_hela_200ng_100min_dia_standard_py3_1033	NA	A210305_bc_hela_200ng_100min_dia_standard_py3_1033.d	3	Q9NU22	Q9NU22	-67.0929	-71.8348	1.32114e-122	2.64518e-142	2.50321e-122	4.00629e-143	97	145.703	INEQIDER	Stripped Sequence	TRUE	0	INEQIDER	34	1	FALSE	_INEQIDER_	-17.1677	FALSE	_INEQIDER_	_INEQIDER_	no group specified	LABEL_FREE	FALSE	NaN	6.30579e-10	7.06875e-30	13.8855	-17.0329	13.8268	3.96165e-08	1.18783e-07	7.06875e-30	6.66967e-11	FALSE	NaN	268.41	268.41	TRUE	TRUE	-6.70965	2	_INEQIDER_	_INEQIDER_	508.754	508.753	268.41
Not Defined	A210305_bc_hela_200ng_100min_dia_standard_py3_1033	NA	A210305_bc_hela_200ng_100min_dia_standard_py3_1033.d	3	Q9NU22	Q9NU22	-67.0929	-71.8348	1.32114e-122	2.64518e-142	2.50321e-122	4.00629e-143	97	145.703	SYVLVESVCK	Stripped Sequence	TRUE	0	SYVLVESVCK	35	1	FALSE	_SYVLVESVC[+57]K_	28.4167	FALSE	_SYVLVESVC[Carbamidomethyl (C)]K_	_SYVLVESVC[Carbamidomethyl (C)]K_	no group specified	LABEL_FREE	FALSE	NaN	8.29944e-16	2.60903e-51	37.0842	28.4388	37.0653	1.4659e-11	4.3977e-11	2.60903e-51	1.69417e-39	FALSE	NaN	184.713	184.713	TRUE	TRUE	-0.0010012	2	_SYVLVESVC[+57]K_	_SYVLVESVC[Carbamidomethyl (C)]K_	592.305	592.304	184.713
Not Defined	A210305_bc_hela_200ng_100min_dia_standard_py3_1033	NA	A210305_bc_hela_200ng_100min_dia_standard_py3_1033.d	3	Q9NU22	Q9NU22	-67.0929	-71.8348	1.32114e-122	2.64518e-142	2.50321e-122	4.00629e-143	97	145.703	LLMNYEDK	Stripped Sequence	TRUE	0	LLMNYEDK	36	1	FALSE	_LLMNYEDK_	13.6871	FALSE	_LLMNYEDK_	_LLMNYEDK_	no group specified	LABEL_FREE	FALSE	NaN	5.40931e-14	8.33949e-45	28.2552	13.8344	28.1757	4.79405e-09	1.43822e-08	8.33949e-45	5.76945e-28	FALSE	NaN	274.192	274.192	TRUE	TRUE	-1.82739	2	_LLMNYEDK_	_LLMNYEDK_	513.252	513.251	274.192
Not Defined	A210305_bc_hela_200ng_100min_dia_standard_py3_1033	NA	A210305_bc_hela_200ng_100min_dia_standard_py3_1033.d	3	Q9NU22	Q9NU22	-67.0929	-71.8348	1.32114e-122	2.64518e-142	2.50321e-122	4.00629e-143	97	145.703	AITMEIVNK	Stripped Sequence	TRUE	0	AITMEIVNK	37	1	FALSE	_AITMEIVNK_	22.4456	FALSE	_AITMEIVNK_	_AITMEIVNK_	no group specified	LABEL_FREE	FALSE	NaN	1.92423e-06	6.59123e-16	33.4501	22.0962	33.6826	3.36307e-07	1.00888e-06	6.59123e-16	4.19541e-11	FALSE	NaN	229.507	229.507	TRUE	TRUE	-13.0474	2	_AITMEIVNK_	_AITMEIVNK_	509.784	509.783	229.507
Not Defined	A210305_bc_hela_200ng_100min_dia_standard_py3_1033	NA	A210305_bc_hela_200ng_100min_dia_standard_py3_1033.d	3	Q9NU22	Q9NU22	-67.0929	-71.8348	1.32114e-122	2.64518e-142	2.50321e-122	4.00629e-143	97	145.703	AQDWEENASR	Stripped Sequence	TRUE	0	AQDWEENASR	38	1	FALSE	_AQDWEENASR_	-14.2892	FALSE	_AQDWEENASR_	_AQDWEENASR_	no group specified	LABEL_FREE	FALSE	NaN	1.25739e-19	6.69256e-65	15.045	-14.261	15.0334	5.80156e-12	1.74047e-11	6.69256e-65	2.55328e-47	FALSE	NaN	221.795	221.795	TRUE	TRUE	3.44172	2	_AQDWEENASR_	_AQDWEENASR_	603.263	603.262	221.795
Not Defined	A210305_bc_hela_200ng_100min_dia_standard_py3_1033	NA	A210305_bc_hela_200ng_100min_dia_standard_py3_1033.d	3	Q9NU22	Q9NU22	-67.0929	-71.8348	1.32114e-122	2.64518e-142	2.50321e-122	4.00629e-143	97	145.703	VVNMNQQSDTADLLGGYKPVDHK	Stripped Sequence	TRUE	1	VVNMNQQSDTADLLGGYKPVDHK	39	2	FALSE	_VVNMNQQSDTADLLGGYKPVDHK_	37.0548	FALSE	_VVNMNQQSDTADLLGGYKPVDHK_	_VVNMNQQSDTADLLGGYKPVDHK_	no group specified	LABEL_FREE	FALSE	NaN	3.38262e-20	5.95724e-67	42.9494	37.2251	42.8397	2.35673e-08	7.07019e-08	5.95724e-67	4.63153e-19	FALSE	NaN	222.242	222.242	TRUE	TRUE	3.92645	4	_VVNMNQQSDTADLLGGYKPVDHK_	_VVNMNQQSDTADLLGGYKPVDHK_	633.065	633.064	222.242
Not Defined	A210305_bc_hela_200ng_100min_dia_standard_py3_1033	NA	A210305_bc_hela_200ng_100min_dia_standard_py3_1033.d	3	Q9NU22	Q9NU22	-67.0929	-71.8348	1.32114e-122	2.64518e-142	2.50321e-122	4.00629e-143	97	145.703	VVNMNQQSDTADLLGGYKPVDHK	Stripped Sequence	TRUE	1	VVNMNQQSDTADLLGGYKPVDHK	39	2	FALSE	_VVNMNQQSDTADLLGGYKPVDHK_	37.0548	FALSE	_VVNMNQQSDTADLLGGYKPVDHK_	_VVNMNQQSDTADLLGGYKPVDHK_	no group specified	LABEL_FREE	FALSE	NaN	5.64489e-06	1.01258e-13	42.9444	37.2173	42.8397	4.25839e-07	1.27702e-06	1.01258e-13	4.94436e-10	FALSE	NaN	36.4543	36.4543	TRUE	TRUE	-14.4012	3	_VVNMNQQSDTADLLGGYKPVDHK_	_VVNMNQQSDTADLLGGYKPVDHK_	843.752	843.751	36.4543
Not Defined	A210305_bc_hela_200ng_100min_dia_standard_py3_1033	NA	A210305_bc_hela_200ng_100min_dia_standard_py3_1033.d	3	Q9NU22	Q9NU22	-67.0929	-71.8348	1.32114e-122	2.64518e-142	2.50321e-122	4.00629e-143	97	145.703	EEASWQQSHHQFR	Stripped Sequence	TRUE	0	EEASWQQSHHQFR	40	1	FALSE	_EEASWQQSHHQFR_	-18.8841	FALSE	_EEASWQQSHHQFR_	_EEASWQQSHHQFR_	no group specified	LABEL_FREE	FALSE	NaN	5.7925e-18	5.73688e-59	13.0183	-18.8507	13.0015	4.19388e-10	1.25816e-09	5.73688e-59	7.09424e-41	FALSE	NaN	229.99	229.99	TRUE	TRUE	1.99105	3	_EEASWQQSHHQFR_	_EEASWQQSHHQFR_	557.254	557.253	229.99
Not Defined	A210305_bc_hela_200ng_100min_dia_standard_py3_1033	NA	A210305_bc_hela_200ng_100min_dia_standard_py3_1033.d	3	Q9NU22	Q9NU22	-67.0929	-71.8348	1.32114e-122	2.64518e-142	2.50321e-122	4.00629e-143	97	145.703	MLLGMYR	Stripped Sequence	TRUE	0	MLLGMYR	41	1	FALSE	_MLLGMYR_	35.161	FALSE	_MLLGMYR_	_MLLGMYR_	no group specified	LABEL_FREE	FALSE	NaN	2.94506e-10	4.08462e-31	41.5976	35.3023	41.4847	4.99431e-06	1.49288e-05	4.08462e-31	5.41461e-08	FALSE	NaN	232.429	232.429	TRUE	TRUE	-6.25468	2	_MLLGMYR_	_MLLGMYR_	442.23	442.229	232.429
Not Defined	A210305_bc_hela_200ng_100min_dia_standard_py3_1033	NA	A210305_bc_hela_200ng_100min_dia_standard_py3_1033.d	3	Q9NU22	Q9NU22	-67.0929	-71.8348	1.32114e-122	2.64518e-142	2.50321e-122	4.00629e-143	97	145.703	FWTVADTVK	Stripped Sequence	TRUE	0	FWTVADTVK	42	1	FALSE	_FWTVADTVK_	43.4491	FALSE	_FWTVADTVK_	_FWTVADTVK_	no group specified	LABEL_FREE	FALSE	NaN	1.40485e-05	1.13854e-11	47.126	43.3282	47.2338	8.4889e-06	2.49668e-05	1.13854e-11	4.99908e-07	FALSE	NaN	204.056	204.056	TRUE	TRUE	-15.8663	2	_FWTVADTVK_	_FWTVADTVK_	533.782	533.781	204.056
Not Defined	A210305_bc_hela_200ng_100min_dia_standard_py3_1033	NA	A210305_bc_hela_200ng_100min_dia_standard_py3_1033.d	3	Q9NU22	Q9NU22	-67.0929	-71.8348	1.32114e-122	2.64518e-142	2.50321e-122	4.00629e-143	97	145.703	DVFGSNSNPYMGTR	Stripped Sequence	TRUE	0	DVFGSNSNPYMGTR	43	1	FALSE	_DVFGSNSNPYMGTR_	38.1388	FALSE	_DVFGSNSNPYMGTR_	_DVFGSNSNPYMGTR_	no group specified	LABEL_FREE	FALSE	NaN	8.32615e-12	7.57964e-37	43.529	38.092	43.5612	1.22937e-09	3.6881e-09	1.12923e-47	7.57964e-37	FALSE	NaN	200.197	200.197	TRUE	TRUE	-4.28316	2	_DVFGSNSNPYMGTR_	_DVFGSNSNPYMGTR_	772.844	772.843	200.197
Not Defined	A210305_bc_hela_200ng_100min_dia_standard_py3_1033	NA	A210305_bc_hela_200ng_100min_dia_standard_py3_1033.d	3	Q9NU22	Q9NU22	-67.0929	-71.8348	1.32114e-122	2.64518e-142	2.50321e-122	4.00629e-143	97	145.703	ATNQDWMLR	Stripped Sequence	TRUE	0	ATNQDWMLR	44	1	FALSE	_ATNQDWMLR_	23.5014	FALSE	_ATNQDWMLR_	_ATNQDWMLR_	no group specified	LABEL_FREE	FALSE	NaN	4.74248e-05	1.93452e-08	34.1916	23.3196	34.2853	8.08781e-09	1.93452e-08	3.53385e-19	4.9182e-09	FALSE	NaN	148.021	148.021	TRUE	TRUE	-18.9168	2	_ATNQDWMLR_	_ATNQDWMLR_	567.772	567.771	148.021
Not Defined	A210305_bc_hela_200ng_100min_dia_standard_py3_1033	NA	A210305_bc_hela_200ng_100min_dia_standard_py3_1033.d	3	Q9NU22	Q9NU22	-67.0929	-71.8348	1.32114e-122	2.64518e-142	2.50321e-122	4.00629e-143	97	145.703	ANILEDVSLDELK	Stripped Sequence	TRUE	0	ANILEDVSLDELK	45	1	FALSE	_ANILEDVSLDELK_	80.4439	FALSE	_ANILEDVSLDELK_	_ANILEDVSLDELK_	no group specified	LABEL_FREE	FALSE	NaN	1.24843e-17	8.73469e-58	73.1271	80.7982	72.8416	4.84233e-09	1.4527e-08	8.73469e-58	1.13272e-47	FALSE	NaN	185.085	185.085	TRUE	TRUE	1.69263	2	_ANILEDVSLDELK_	_ANILEDVSLDELK_	729.888	729.887	185.085
Not Defined	A210305_bc_hela_200ng_100min_dia_standard_py3_1033	NA	A210305_bc_hela_200ng_100min_dia_standard_py3_1033.d	3	Q9NU22	Q9NU22	-67.0929	-71.8348	1.32114e-122	2.64518e-142	2.50321e-122	4.00629e-143	97	145.703	VQLGDQTDSK	Stripped Sequence	TRUE	0	VQLGDQTDSK	46	1	FALSE	_VQLGDQTDSK_	-22.4006	FALSE	_VQLGDQTDSK_	_VQLGDQTDSK_	no group specified	LABEL_FREE	FALSE	NaN	1.40511e-06	1.62156e-16	11.7799	-22.2708	11.7379	2.05562e-07	6.16682e-07	1.62156e-16	4.17251e-12	FALSE	NaN	148.453	148.453	TRUE	TRUE	-12.6985	2	_VQLGDQTDSK_	_VQLGDQTDSK_	545.772	545.772	148.453
Not Defined	A210305_bc_hela_200ng_100min_dia_standard_py3_1033	NA	A210305_bc_hela_200ng_100min_dia_standard_py3_1033.d	3	Q9NU22	Q9NU22	-67.0929	-71.8348	1.32114e-122	2.64518e-142	2.50321e-122	4.00629e-143	97	145.703	VFTEANLVSVGSK	Stripped Sequence	TRUE	0	VFTEANLVSVGSK	47	1	FALSE	_VFTEANLVSVGSK_	41.657	FALSE	_VFTEANLVSVGSK_	_VFTEANLVSVGSK_	no group specified	LABEL_FREE	FALSE	NaN	7.6857e-22	7.0526e-73	45.7016	41.6538	45.7038	3.41085e-11	1.02325e-10	7.0526e-73	8.21253e-53	FALSE	NaN	188.242	188.242	TRUE	TRUE	5.28479	2	_VFTEANLVSVGSK_	_VFTEANLVSVGSK_	675.867	675.866	188.242
Not Defined	A210305_bc_hela_200ng_100min_dia_standard_py3_1033	NA	A210305_bc_hela_200ng_100min_dia_standard_py3_1033.d	3	Q9NU22	Q9NU22	-67.0929	-71.8348	1.32114e-122	2.64518e-142	2.50321e-122	4.00629e-143	97	145.703	ELQYLQGHLVSSDLSPR	Stripped Sequence	TRUE	0	ELQYLQGHLVSSDLSPR	48	1	FALSE	_ELQYLQGHLVSSDLSPR_	50.2121	FALSE	_ELQYLQGHLVSSDLSPR_	_ELQYLQGHLVSSDLSPR_	no group specified	LABEL_FREE	FALSE	NaN	1.67338e-26	1.19128e-89	52.1168	50.1209	52.186	6.90164e-09	2.07049e-08	1.19128e-89	5.04833e-34	FALSE	NaN	158.96	158.96	TRUE	TRUE	8.85813	3	_ELQYLQGHLVSSDLSPR_	_ELQYLQGHLVSSDLSPR_	648.006	648.005	158.96
Not Defined	A210305_bc_hela_200ng_100min_dia_standard_py3_1033	NA	A210305_bc_hela_200ng_100min_dia_standard_py3_1033.d	3	Q9NU22	Q9NU22	-67.0929	-71.8348	1.32114e-122	2.64518e-142	2.50321e-122	4.00629e-143	97	145.703	SAQVAQSLLK	Stripped Sequence	TRUE	0	SAQVAQSLLK	49	1	FALSE	_SAQVAQSLLK_	11.5529	FALSE	_SAQVAQSLLK_	_SAQVAQSLLK_	no group specified	LABEL_FREE	FALSE	NaN	2.19317e-05	1.48562e-10	26.7381	10.7164	27.1101	1.71894e-05	5.14291e-05	1.48562e-10	1.3911e-07	FALSE	NaN	179.393	179.393	TRUE	TRUE	-16.7815	2	_SAQVAQSLLK_	_SAQVAQSLLK_	522.806	522.805	179.393
Not Defined	A210305_bc_hela_200ng_100min_dia_standard_py3_1033	NA	A210305_bc_hela_200ng_100min_dia_standard_py3_1033.d	3	Q9NU22	Q9NU22	-67.0929	-71.8348	1.32114e-122	2.64518e-142	2.50321e-122	4.00629e-143	97	145.703	AILCAIQNLEER	Stripped Sequence	TRUE	0	AILCAIQNLEER	50	1	FALSE	_AILC[+57]AIQNLEER_	57.6344	FALSE	_AILC[Carbamidomethyl (C)]AIQNLEER_	_AILC[Carbamidomethyl (C)]AIQNLEER_	no group specified	LABEL_FREE	FALSE	NaN	2.32568e-24	7.70419e-82	57.1987	57.8369	57.0653	1.11832e-09	3.35497e-09	7.70419e-82	9.08671e-50	FALSE	NaN	144.412	144.412	TRUE	TRUE	7.24195	2	_AILC[+57]AIQNLEER_	_AILC[Carbamidomethyl (C)]AIQNLEER_	715.377	715.376	144.412
Not Defined	A210305_bc_hela_200ng_100min_dia_standard_py3_1033	NA	A210305_bc_hela_200ng_100min_dia_standard_py3_1033.d	3	Q9NU22	Q9NU22	-67.0929	-71.8348	1.32114e-122	2.64518e-142	2.50321e-122	4.00629e-143	97	145.703	ILQPNTTDEFVIPLDPR	Stripped Sequence	TRUE	0	ILQPNTTDEFVIPLDPR	51	1	FALSE	_ILQPNTTDEFVIPLDPR_	88.1158	FALSE	_ILQPNTTDEFVIPLDPR_	_ILQPNTTDEFVIPLDPR_	no group specified	LABEL_FREE	FALSE	NaN	1.15021e-10	1.22854e-32	77.128	88.0067	77.1956	3.44386e-09	1.03108e-08	1.22854e-32	2.08056e-11	FALSE	NaN	152.738	152.738	TRUE	TRUE	-5.71114	2	_ILQPNTTDEFVIPLDPR_	_ILQPNTTDEFVIPLDPR_	984.525	984.524	152.738
Not Defined	A210305_bc_hela_200ng_100min_dia_standard_py3_1033	NA	A210305_bc_hela_200ng_100min_dia_standard_py3_1033.d	3	Q9NU22	Q9NU22	-67.0929	-71.8348	1.32114e-122	2.64518e-142	2.50321e-122	4.00629e-143	97	145.703	FTELYVEELESK	Stripped Sequence	TRUE	0	FTELYVEELESK	52	1	FALSE	_FTELYVEELESK_	59.956	FALSE	_FTELYVEELESK_	_FTELYVEELESK_	no group specified	LABEL_FREE	FALSE	NaN	2.26561e-09	8.88672e-28	58.8777	60.111	58.764	4.0546e-12	1.21638e-11	8.88672e-28	7.73347e-22	FALSE	NaN	171.072	171.072	TRUE	TRUE	-7.50847	2	_FTELYVEELESK_	_FTELYVEELESK_	743.869	743.868	171.072
Not Defined	A210305_bc_hela_200ng_100min_dia_standard_py3_1033	NA	A210305_bc_hela_200ng_100min_dia_standard_py3_1033.d	3	Q9NU22	Q9NU22	-67.0929	-71.8348	1.32114e-122	2.64518e-142	2.50321e-122	4.00629e-143	97	145.703	DSQMALVESLEYVR	Stripped Sequence	TRUE	0	DSQMALVESLEYVR	53	1	FALSE	_DSQMALVESLEYVR_	86.6488	FALSE	_DSQMALVESLEYVR_	_DSQMALVESLEYVR_	no group specified	LABEL_FREE	FALSE	NaN	7.48566e-12	5.12683e-37	76.2174	86.5454	76.2889	1.54852e-10	4.64557e-10	5.34011e-64	5.12683e-37	FALSE	NaN	153.565	153.565	TRUE	TRUE	-4.22774	2	_DSQMALVESLEYVR_	_DSQMALVESLEYVR_	820.403	820.403	153.565
Not Defined	A210305_bc_hela_200ng_100min_dia_standard_py3_1033	NA	A210305_bc_hela_200ng_100min_dia_standard_py3_1033.d	3	Q9NU22	Q9NU22	-67.0929	-71.8348	1.32114e-122	2.64518e-142	2.50321e-122	4.00629e-143	97	145.703	AMADFTTWK	Stripped Sequence	TRUE	0	AMADFTTWK	54	1	FALSE	_AMADFTTWK_	42.1643	FALSE	_AMADFTTWK_	_AMADFTTWK_	no group specified	LABEL_FREE	FALSE	NaN	2.51351e-09	1.31884e-27	46.013	42.0546	46.0995	3.96819e-07	1.19046e-06	1.31884e-27	4.11709e-22	FALSE	NaN	120.474	120.474	TRUE	TRUE	-7.57545	2	_AMADFTTWK_	_AMADFTTWK_	535.752	535.751	120.474
Not Defined	A210305_bc_hela_200ng_100min_dia_standard_py3_1033	NA	A210305_bc_hela_200ng_100min_dia_standard_py3_1033.d	3	Q9NU22	Q9NU22	-67.0929	-71.8348	1.32114e-122	2.64518e-142	2.50321e-122	4.00629e-143	97	145.703	DLEDEVVVSYSHPHVR	Stripped Sequence	TRUE	0	DLEDEVVVSYSHPHVR	55	1	FALSE	_DLEDEVVVSYSHPHVR_	38.1834	FALSE	_DLEDEVVVSYSHPHVR_	_DLEDEVVVSYSHPHVR_	no group specified	LABEL_FREE	FALSE	NaN	3.65495e-18	1.11899e-59	43.6003	38.1976	43.5913	7.14573e-08	2.14372e-07	1.11899e-59	1.63746e-17	FALSE	NaN	117.828	117.828	TRUE	TRUE	2.16863	3	_DLEDEVVVSYSHPHVR_	_DLEDEVVVSYSHPHVR_	627.643	627.642	117.828
Not Defined	A210305_bc_hela_200ng_100min_dia_standard_py3_1033	NA	A210305_bc_hela_200ng_100min_dia_standard_py3_1033.d	3	Q9NU22	Q9NU22	-67.0929	-71.8348	1.32114e-122	2.64518e-142	2.50321e-122	4.00629e-143	97	145.703	TSTIQYLAHITGHR	Stripped Sequence	TRUE	0	TSTIQYLAHITGHR	56	1	FALSE	_TSTIQYLAHITGHR_	28.4819	FALSE	_TSTIQYLAHITGHR_	_TSTIQYLAHITGHR_	no group specified	LABEL_FREE	FALSE	NaN	5.43464e-23	5.43892e-77	37.1838	28.5553	37.121	4.56743e-09	1.37023e-08	5.43892e-77	7.30581e-22	FALSE	NaN	138.638	138.638	TRUE	TRUE	6.19557	3	_TSTIQYLAHITGHR_	_TSTIQYLAHITGHR_	533.286	533.285	138.638
Not Defined	A210305_bc_hela_200ng_100min_dia_standard_py3_1033	NA	A210305_bc_hela_200ng_100min_dia_standard_py3_1033.d	3	Q9NU22	Q9NU22	-67.0929	-71.8348	1.32114e-122	2.64518e-142	2.50321e-122	4.00629e-143	97	145.703	DSEIELLTAGK	Stripped Sequence	TRUE	0	DSEIELLTAGK	57	1	FALSE	_DSEIELLTAGK_	48.3552	FALSE	_DSEIELLTAGK_	_DSEIELLTAGK_	no group specified	LABEL_FREE	FALSE	NaN	6.77734e-15	4.75084e-48	50.8356	48.4197	50.7893	3.93211e-11	1.17929e-10	4.75084e-48	3.46728e-14	FALSE	NaN	126.516	126.516	TRUE	TRUE	-0.898796	2	_DSEIELLTAGK_	_DSEIELLTAGK_	588.311	588.31	126.516
Not Defined	A210305_bc_hela_200ng_100min_dia_standard_py3_1033	NA	A210305_bc_hela_200ng_100min_dia_standard_py3_1033.d	3	Q9NU22	Q9NU22	-67.0929	-71.8348	1.32114e-122	2.64518e-142	2.50321e-122	4.00629e-143	97	145.703	LDNLTCHLLK	Stripped Sequence	TRUE	0	LDNLTCHLLK	58	1	FALSE	_LDNLTC[+57]HLLK_	26.7045	FALSE	_LDNLTC[Carbamidomethyl (C)]HLLK_	_LDNLTC[Carbamidomethyl (C)]HLLK_	no group specified	LABEL_FREE	FALSE	NaN	5.95976e-05	6.43584e-08	35.4677	25.8931	35.7759	2.3064e-08	6.43584e-08	1.96372e-11	4.814e-09	FALSE	NaN	93.2132	93.2132	TRUE	TRUE	-19.5699	2	_LDNLTC[+57]HLLK_	_LDNLTC[Carbamidomethyl (C)]HLLK_	613.832	613.831	93.2132
Not Defined	A210305_bc_hela_200ng_100min_dia_standard_py3_1033	NA	A210305_bc_hela_200ng_100min_dia_standard_py3_1033.d	3	Q9NU22	Q9NU22	-67.0929	-71.8348	1.32114e-122	2.64518e-142	2.50321e-122	4.00629e-143	97	145.703	LLQALHIDGPR	Stripped Sequence	TRUE	0	LLQALHIDGPR	59	2	FALSE	_LLQALHIDGPR_	31.7411	FALSE	_LLQALHIDGPR_	_LLQALHIDGPR_	no group specified	LABEL_FREE	FALSE	NaN	3.84802e-13	1.01384e-41	38.9173	31.4354	39.0646	1.11828e-07	3.35485e-07	1.01384e-41	8.11691e-27	FALSE	NaN	71.7537	71.7537	TRUE	TRUE	-2.74649	2	_LLQALHIDGPR_	_LLQALHIDGPR_	616.859	616.858	71.7537
Not Defined	A210305_bc_hela_200ng_100min_dia_standard_py3_1033	NA	A210305_bc_hela_200ng_100min_dia_standard_py3_1033.d	3	Q9NU22	Q9NU22	-67.0929	-71.8348	1.32114e-122	2.64518e-142	2.50321e-122	4.00629e-143	97	145.703	LLQALHIDGPR	Stripped Sequence	TRUE	0	LLQALHIDGPR	59	2	FALSE	_LLQALHIDGPR_	31.7411	FALSE	_LLQALHIDGPR_	_LLQALHIDGPR_	no group specified	LABEL_FREE	FALSE	NaN	1.12868e-05	3.46871e-12	38.9403	31.486	39.0646	9.69867e-06	2.77518e-05	3.46871e-12	1.34423e-06	FALSE	NaN	45.2697	45.2697	TRUE	TRUE	-15.4747	3	_LLQALHIDGPR_	_LLQALHIDGPR_	411.575	411.574	45.2697
Not Defined	A210305_bc_hela_200ng_100min_dia_standard_py3_1033	NA	A210305_bc_hela_200ng_100min_dia_standard_py3_1033.d	3	Q9NU22	Q9NU22	-67.0929	-71.8348	1.32114e-122	2.64518e-142	2.50321e-122	4.00629e-143	97	145.703	EELHQLQCEWK	Stripped Sequence	TRUE	0	EELHQLQCEWK	60	2	FALSE	_EELHQLQC[+57]EWK_	17.1636	FALSE	_EELHQLQC[Carbamidomethyl (C)]EWK_	_EELHQLQC[Carbamidomethyl (C)]EWK_	no group specified	LABEL_FREE	FALSE	NaN	0.000160349	2.30191e-06	30.6985	17.6409	30.3666	4.15559e-06	6.21023e-06	2.30191e-06	3.95462e-06	FALSE	NaN	73.0737	73.0737	TRUE	TRUE	-21.7123	3	_EELHQLQC[+57]EWK_	_EELHQLQC[Carbamidomethyl (C)]EWK_	500.57	500.569	73.0737
Not Defined	A210305_bc_hela_200ng_100min_dia_standard_py3_1033	NA	A210305_bc_hela_200ng_100min_dia_standard_py3_1033.d	3	Q9NU22	Q9NU22	-67.0929	-71.8348	1.32114e-122	2.64518e-142	2.50321e-122	4.00629e-143	97	145.703	EELHQLQCEWK	Stripped Sequence	TRUE	0	EELHQLQCEWK	60	2	FALSE	_EELHQLQC[+57]EWK_	17.1636	FALSE	_EELHQLQC[Carbamidomethyl (C)]EWK_	_EELHQLQC[Carbamidomethyl (C)]EWK_	no group specified	LABEL_FREE	FALSE	NaN	8.46498e-05	2.77387e-07	30.682	17.6172	30.3666	1.08621e-05	3.21059e-05	2.03056e-07	2.77387e-07	FALSE	NaN	56.4592	56.4592	TRUE	TRUE	-20.4077	2	_EELHQLQC[+57]EWK_	_EELHQLQC[Carbamidomethyl (C)]EWK_	750.351	750.35	56.4592
Not Defined	A210305_bc_hela_200ng_100min_dia_standard_py3_1033	NA	A210305_bc_hela_200ng_100min_dia_standard_py3_1033.d	3	Q9NU22	Q9NU22	-67.0929	-71.8348	1.32114e-122	2.64518e-142	2.50321e-122	4.00629e-143	97	145.703	TALSEEEEEEREFRK	Stripped Sequence	TRUE	2	TALSEEEEEEREFRK	61	1	FALSE	_TALSEEEEEEREFRK_	5.2231	FALSE	_TALSEEEEEEREFRK_	_TALSEEEEEEREFRK_	no group specified	LABEL_FREE	FALSE	NaN	9.98766e-12	1.47961e-36	23.889	5.55462	23.7524	8.51254e-11	2.54953e-10	1.47961e-36	4.2333e-13	FALSE	NaN	121.261	121.261	TRUE	TRUE	-4.37833	3	_TALSEEEEEEREFRK_	_TALSEEEEEEREFRK_	627.966	627.964	121.261
Not Defined	A210305_bc_hela_200ng_100min_dia_standard_py3_1033	NA	A210305_bc_hela_200ng_100min_dia_standard_py3_1033.d	3	Q9NU22	Q9NU22	-67.0929	-71.8348	1.32114e-122	2.64518e-142	2.50321e-122	4.00629e-143	97	145.703	DDNLDSGNSNK	Stripped Sequence	TRUE	0	DDNLDSGNSNK	62	1	FALSE	_DDNLDSGNSNK_	-39.7382	FALSE	_DDNLDSGNSNK_	_DDNLDSGNSNK_	no group specified	LABEL_FREE	FALSE	NaN	1.03689e-12	3.72513e-40	6.1608	-39.6517	6.1302	1.20698e-07	3.62092e-07	3.72513e-40	1.74382e-12	FALSE	NaN	98.7533	98.7533	TRUE	TRUE	-3.22811	2	_DDNLDSGNSNK_	_DDNLDSGNSNK_	589.75	589.749	98.7533
Not Defined	A210305_bc_hela_200ng_100min_dia_standard_py3_1033	NA	A210305_bc_hela_200ng_100min_dia_standard_py3_1033.d	3	Q9NU22	Q9NU22	-67.0929	-71.8348	1.32114e-122	2.64518e-142	2.50321e-122	4.00629e-143	97	145.703	EAFEELFAQTFSK	Stripped Sequence	TRUE	0	EAFEELFAQTFSK	63	1	FALSE	_EAFEELFAQTFSK_	94.3697	FALSE	_EAFEELFAQTFSK_	_EAFEELFAQTFSK_	no group specified	LABEL_FREE	FALSE	NaN	1.16445e-21	3.14267e-72	81.2696	94.3698	81.2695	3.66669e-06	9.93808e-06	3.14267e-72	1.06198e-06	FALSE	NaN	86.7303	86.7303	TRUE	TRUE	5.13884	2	_EAFEELFAQTFSK_	_EAFEELFAQTFSK_	773.875	773.874	86.7303
Not Defined	A210305_bc_hela_200ng_100min_dia_standard_py3_1033	NA	A210305_bc_hela_200ng_100min_dia_standard_py3_1033.d	3	Q9NU22	Q9NU22	-67.0929	-71.8348	1.32114e-122	2.64518e-142	2.50321e-122	4.00629e-143	97	145.703	LFLSMDPVHGDISR	Stripped Sequence	TRUE	0	LFLSMDPVHGDISR	64	1	FALSE	_LFLSMDPVHGDISR_	58.17	FALSE	_LFLSMDPVHGDISR_	_LFLSMDPVHGDISR_	no group specified	LABEL_FREE	FALSE	NaN	1.69899e-10	5.24635e-32	57.1705	57.7969	57.434	2.48702e-08	7.46107e-08	5.24635e-32	8.07373e-14	FALSE	NaN	96.3347	96.3347	TRUE	TRUE	-5.93434	3	_LFLSMDPVHGDISR_	_LFLSMDPVHGDISR_	529.605	529.604	96.3347
Not Defined	A210305_bc_hela_200ng_100min_dia_standard_py3_1033	NA	A210305_bc_hela_200ng_100min_dia_standard_py3_1033.d	3	Q9NU22	Q9NU22	-67.0929	-71.8348	1.32114e-122	2.64518e-142	2.50321e-122	4.00629e-143	97	145.703	NNIADYALSAGTTAMNAQR	Stripped Sequence	TRUE	0	NNIADYALSAGTTAMNAQR	65	1	FALSE	_NNIADYALSAGTTAMNAQR_	66.2488	FALSE	_NNIADYALSAGTTAMNAQR_	_NNIADYALSAGTTAMNAQR_	no group specified	LABEL_FREE	FALSE	NaN	5.64479e-15	2.46357e-48	63.112	66.3076	63.0738	5.49979e-13	1.64994e-12	1.206e-51	2.46357e-48	FALSE	NaN	113.43	113.43	TRUE	TRUE	-0.819061	2	_NNIADYALSAGTTAMNAQR_	_NNIADYALSAGTTAMNAQR_	991.473	991.472	113.43
Not Defined	A210305_bc_hela_200ng_100min_dia_standard_py3_1033	NA	A210305_bc_hela_200ng_100min_dia_standard_py3_1033.d	3	Q9NU22	Q9NU22	-67.0929	-71.8348	1.32114e-122	2.64518e-142	2.50321e-122	4.00629e-143	97	145.703	GEDNAIEMSEDFDGK	Stripped Sequence	TRUE	0	GEDNAIEMSEDFDGK	66	1	FALSE	_GEDNAIEMSEDFDGK_	39.3946	FALSE	_GEDNAIEMSEDFDGK_	_GEDNAIEMSEDFDGK_	no group specified	LABEL_FREE	FALSE	NaN	6.83262e-12	3.66498e-37	44.3363	39.3941	44.3365	1.00796e-09	3.02387e-09	5.01137e-56	3.66498e-37	FALSE	NaN	93.1918	93.1918	TRUE	TRUE	-4.18034	2	_GEDNAIEMSEDFDGK_	_GEDNAIEMSEDFDGK_	828.838	828.838	93.1918
Not Defined	A210305_bc_hela_200ng_100min_dia_standard_py3_1033	NA	A210305_bc_hela_200ng_100min_dia_standard_py3_1033.d	3	Q9NU22	Q9NU22	-67.0929	-71.8348	1.32114e-122	2.64518e-142	2.50321e-122	4.00629e-143	97	145.703	NLLSCVQEIHSR	Stripped Sequence	TRUE	0	NLLSCVQEIHSR	67	1	FALSE	_NLLSC[+57]VQEIHSR_	32.0335	FALSE	_NLLSC[Carbamidomethyl (C)]VQEIHSR_	_NLLSC[Carbamidomethyl (C)]VQEIHSR_	no group specified	LABEL_FREE	FALSE	NaN	1.81728e-13	6.67124e-43	39.3617	32.2989	39.2104	3.37499e-07	1.0125e-06	2.47456e-55	6.67124e-43	FALSE	NaN	81.1894	81.1894	TRUE	TRUE	-2.3899	2	_NLLSC[+57]VQEIHSR_	_NLLSC[Carbamidomethyl (C)]VQEIHSR_	728.372	728.371	81.1894
Not Defined	A210305_bc_hela_200ng_100min_dia_standard_py3_1033	NA	A210305_bc_hela_200ng_100min_dia_standard_py3_1033.d	3	Q9NU22	Q9NU22	-67.0929	-71.8348	1.32114e-122	2.64518e-142	2.50321e-122	4.00629e-143	97	145.703	TALSEEEEEER	Stripped Sequence	TRUE	0	TALSEEEEEER	68	1	FALSE	_TALSEEEEEER_	-12.2542	FALSE	_TALSEEEEEER_	_TALSEEEEEER_	no group specified	LABEL_FREE	FALSE	NaN	7.83979e-09	1.03459e-25	15.8848	-12.1171	15.8367	2.44314e-08	7.32941e-08	4.37867e-42	1.03459e-25	FALSE	NaN	88.4786	88.4786	TRUE	TRUE	-8.33337	2	_TALSEEEEEER_	_TALSEEEEEER_	661.291	661.29	88.4786
Not Defined	A210305_bc_hela_200ng_100min_dia_standard_py3_1033	NA	A210305_bc_hela_200ng_100min_dia_standard_py3_1033.d	3	Q9NU22	Q9NU22	-67.0929	-71.8348	1.32114e-122	2.64518e-142	2.50321e-122	4.00629e-143	97	145.703	IFNSDELIHFR	Stripped Sequence	TRUE	0	IFNSDELIHFR	69	2	FALSE	_IFNSDELIHFR_	56.1402	FALSE	_IFNSDELIHFR_	_IFNSDELIHFR_	no group specified	LABEL_FREE	FALSE	NaN	0.000342394	9.63247e-06	55.7633	55.5182	56.139	3.25246e-06	9.63247e-06	4.57779e-22	1.24899e-07	FALSE	NaN	22.2875	22.2875	TRUE	TRUE	-23.6313	3	_IFNSDELIHFR_	_IFNSDELIHFR_	464.242	464.241	22.2875
Not Defined	A210305_bc_hela_200ng_100min_dia_standard_py3_1033	NA	A210305_bc_hela_200ng_100min_dia_standard_py3_1033.d	3	Q9NU22	Q9NU22	-67.0929	-71.8348	1.32114e-122	2.64518e-142	2.50321e-122	4.00629e-143	97	145.703	IFNSDELIHFR	Stripped Sequence	TRUE	0	IFNSDELIHFR	69	2	FALSE	_IFNSDELIHFR_	56.1402	FALSE	_IFNSDELIHFR_	_IFNSDELIHFR_	no group specified	LABEL_FREE	FALSE	NaN	4.82561e-08	1.28394e-22	55.7901	55.5637	56.139	5.41772e-06	1.55454e-05	1.28394e-22	7.07794e-07	FALSE	NaN	37.5477	37.5477	TRUE	TRUE	-9.65591	2	_IFNSDELIHFR_	_IFNSDELIHFR_	695.859	695.858	37.5477
Not Defined	A210305_bc_hela_200ng_100min_dia_standard_py3_1033	NA	A210305_bc_hela_200ng_100min_dia_standard_py3_1033.d	3	Q9NU22	Q9NU22	-67.0929	-71.8348	1.32114e-122	2.64518e-142	2.50321e-122	4.00629e-143	97	145.703	AADVEQLKPEEIK	Stripped Sequence	TRUE	1	AADVEQLKPEEIK	70	1	FALSE	_AADVEQLKPEEIK_	15.8293	FALSE	_AADVEQLKPEEIK_	_AADVEQLKPEEIK_	no group specified	LABEL_FREE	FALSE	NaN	0.000866355	3.27617e-05	29.4886	15.8508	29.4753	1.13712e-05	3.27617e-05	2.35056e-11	1.35186e-06	FALSE	NaN	68.2896	68.2896	TRUE	TRUE	-29.1157	2	_AADVEQLKPEEIK_	_AADVEQLKPEEIK_	735.396	735.395	68.2896
Not Defined	A210305_bc_hela_200ng_100min_dia_standard_py3_1033	NA	A210305_bc_hela_200ng_100min_dia_standard_py3_1033.d	3	Q9NU22	Q9NU22	-67.0929	-71.8348	1.32114e-122	2.64518e-142	2.50321e-122	4.00629e-143	97	145.703	AGGQINHDLHER	Stripped Sequence	TRUE	0	AGGQINHDLHER	71	2	FALSE	_AGGQINHDLHER_	-34.6382	FALSE	_AGGQINHDLHER_	_AGGQINHDLHER_	no group specified	LABEL_FREE	FALSE	NaN	1.13178e-10	1.15699e-32	7.35693	-35.386	7.5698	2.14792e-09	6.44375e-09	9.07021e-38	1.15699e-32	FALSE	NaN	60.2691	60.2691	TRUE	TRUE	-5.70196	3	_AGGQINHDLHER_	_AGGQINHDLHER_	449.557	449.556	60.2691
Not Defined	A210305_bc_hela_200ng_100min_dia_standard_py3_1033	NA	A210305_bc_hela_200ng_100min_dia_standard_py3_1033.d	3	Q9NU22	Q9NU22	-67.0929	-71.8348	1.32114e-122	2.64518e-142	2.50321e-122	4.00629e-143	97	145.703	AGGQINHDLHER	Stripped Sequence	TRUE	0	AGGQINHDLHER	71	2	FALSE	_AGGQINHDLHER_	-34.6382	FALSE	_AGGQINHDLHER_	_AGGQINHDLHER_	no group specified	LABEL_FREE	FALSE	NaN	4.55221e-06	3.56951e-14	7.35369	-35.3976	7.5698	2.43876e-05	6.27096e-05	3.56951e-14	1.04532e-05	FALSE	NaN	19.0545	19.0545	TRUE	TRUE	-14.1061	2	_AGGQINHDLHER_	_AGGQINHDLHER_	673.832	673.831	19.0545
Not Defined	A210305_bc_hela_200ng_100min_dia_standard_py3_1033	NA	A210305_bc_hela_200ng_100min_dia_standard_py3_1033.d	3	Q9NU22	Q9NU22	-67.0929	-71.8348	1.32114e-122	2.64518e-142	2.50321e-122	4.00629e-143	97	145.703	EEHGSGAADANQAEGHESNFIAQLASQK	Stripped Sequence	TRUE	0	EEHGSGAADANQAEGHESNFIAQLASQK	72	1	FALSE	_EEHGSGAADANQAEGHESNFIAQLASQK_	40.2753	FALSE	_EEHGSGAADANQAEGHESNFIAQLASQK_	_EEHGSGAADANQAEGHESNFIAQLASQK_	no group specified	LABEL_FREE	FALSE	NaN	1.5464e-06	2.47897e-16	44.7511	40.1687	44.811	1.94724e-06	5.84173e-06	2.68554e-22	2.47897e-16	FALSE	NaN	65.7949	65.7949	TRUE	TRUE	-12.8031	4	_EEHGSGAADANQAEGHESNFIAQLASQK_	_EEHGSGAADANQAEGHESNFIAQLASQK_	724.833	724.832	65.7949
Not Defined	A210305_bc_hela_200ng_100min_dia_standard_py3_1033	NA	A210305_bc_hela_200ng_100min_dia_standard_py3_1033.d	3	Q9NU22	Q9NU22	-67.0929	-71.8348	1.32114e-122	2.64518e-142	2.50321e-122	4.00629e-143	97	145.703	WNMQALDMIR	Stripped Sequence	TRUE	0	WNMQALDMIR	73	1	FALSE	_WNMQALDMIR_	73.9558	FALSE	_WNMQALDMIR_	_WNMQALDMIR_	no group specified	LABEL_FREE	FALSE	NaN	6.92367e-12	3.84781e-37	68.4038	74.1286	68.3185	5.02794e-10	1.50769e-09	3.84781e-37	6.95996e-13	FALSE	NaN	51.8941	51.8941	TRUE	TRUE	-4.1872	2	_WNMQALDMIR_	_WNMQALDMIR_	639.31	639.309	51.8941
Not Defined	A210305_bc_hela_200ng_100min_dia_standard_py3_1033	NA	A210305_bc_hela_200ng_100min_dia_standard_py3_1033.d	3	Q9NU22	Q9NU22	-67.0929	-71.8348	1.32114e-122	2.64518e-142	2.50321e-122	4.00629e-143	97	145.703	TSLVGALAK	Stripped Sequence	TRUE	0	TSLVGALAK	74	1	FALSE	_TSLVGALAK_	15.7077	FALSE	_TSLVGALAK_	_TSLVGALAK_	no group specified	LABEL_FREE	FALSE	NaN	5.62803e-05	4.87662e-08	29.6193	16.0524	29.3994	2.86273e-07	8.10026e-07	2.61379e-11	4.87662e-08	FALSE	NaN	64.1538	64.1538	TRUE	TRUE	-19.4144	2	_TSLVGALAK_	_TSLVGALAK_	430.266	430.265	64.1538
Not Defined	A210305_bc_hela_200ng_100min_dia_standard_py3_1033	NA	A210305_bc_hela_200ng_100min_dia_standard_py3_1033.d	3	Q9NU22	Q9NU22	-67.0929	-71.8348	1.32114e-122	2.64518e-142	2.50321e-122	4.00629e-143	97	145.703	EEAEADDGGQGEDK	Stripped Sequence	TRUE	0	EEAEADDGGQGEDK	75	1	FALSE	_EEAEADDGGQGEDK_	-38.811	FALSE	_EEAEADDGGQGEDK_	_EEAEADDGGQGEDK_	no group specified	LABEL_FREE	FALSE	NaN	1.45247e-06	1.87743e-16	6.58294	-38.1892	6.41716	4.94505e-12	1.48348e-11	1.37076e-16	1.87743e-16	FALSE	NaN	45.487	45.487	TRUE	TRUE	-12.7345	2	_EEAEADDGGQGEDK_	_EEAEADDGGQGEDK_	725.284	725.283	45.487
Not Defined	A210305_bc_hela_200ng_100min_dia_standard_py3_1033	NA	A210305_bc_hela_200ng_100min_dia_standard_py3_1033.d	3	Q9NU22	Q9NU22	-67.0929	-71.8348	1.32114e-122	2.64518e-142	2.50321e-122	4.00629e-143	97	145.703	DVSDQIGNEEQVEDTFQK	Stripped Sequence	TRUE	0	DVSDQIGNEEQVEDTFQK	76	1	FALSE	_DVSDQIGNEEQVEDTFQK_	49.7529	FALSE	_DVSDQIGNEEQVEDTFQK_	_DVSDQIGNEEQVEDTFQK_	no group specified	LABEL_FREE	FALSE	NaN	1.55213e-13	3.76825e-43	51.7563	49.6725	51.8219	5.53275e-08	1.65982e-07	3.76825e-43	2.76826e-15	FALSE	NaN	62.7915	62.7915	TRUE	TRUE	-2.31577	2	_DVSDQIGNEEQVEDTFQK_	_DVSDQIGNEEQVEDTFQK_	1040.97	1040.97	62.7915
Not Defined	A210305_bc_hela_200ng_100min_dia_standard_py3_1033	NA	A210305_bc_hela_200ng_100min_dia_standard_py3_1033.d	3	Q9NU22	Q9NU22	-67.0929	-71.8348	1.32114e-122	2.64518e-142	2.50321e-122	4.00629e-143	97	145.703	LCVSMSK	Stripped Sequence	TRUE	0	LCVSMSK	77	1	FALSE	_LC[+57]VSMSK_	-8.04259	FALSE	_LC[Carbamidomethyl (C)]VSMSK_	_LC[Carbamidomethyl (C)]VSMSK_	no group specified	LABEL_FREE	FALSE	NaN	0.0256021	0.000346562	17.2706	-8.13868	17.3107	0.000159154	0.000346562	7.82643e-09	0.000130892	FALSE	NaN	33.2996	33.2996	TRUE	TRUE	-42.9593	2	_LC[+57]VSMSK_	_LC[Carbamidomethyl (C)]VSMSK_	412.704	412.703	33.2996
Not Defined	A210305_bc_hela_200ng_100min_dia_standard_py3_1033	NA	A210305_bc_hela_200ng_100min_dia_standard_py3_1033.d	3	Q9NU22	Q9NU22	-67.0929	-71.8348	1.32114e-122	2.64518e-142	2.50321e-122	4.00629e-143	97	145.703	LNHAQQQMK	Stripped Sequence	TRUE	0	LNHAQQQMK	78	1	FALSE	_LNHAQQQMK_	-58.3482	FALSE	_LNHAQQQMK_	_LNHAQQQMK_	no group specified	LABEL_FREE	FALSE	NaN	2.60148e-05	4.24242e-10	1.11549	-57.7473	1.00097	1.22237e-05	3.39625e-05	4.24242e-10	2.7081e-06	FALSE	NaN	43.9389	43.9389	TRUE	TRUE	-17.1889	2	_LNHAQQQMK_	_LNHAQQQMK_	549.28	549.278	43.9389
Not Defined	A210305_bc_hela_200ng_100min_dia_standard_py3_1033	NA	A210305_bc_hela_200ng_100min_dia_standard_py3_1033.d	3	Q9NU22	Q9NU22	-67.0929	-71.8348	1.32114e-122	2.64518e-142	2.50321e-122	4.00629e-143	97	145.703	EQMSALGESGWQEDINR	Stripped Sequence	TRUE	0	EQMSALGESGWQEDINR	79	1	FALSE	_EQMSALGESGWQEDINR_	49.4034	FALSE	_EQMSALGESGWQEDINR_	_EQMSALGESGWQEDINR_	no group specified	LABEL_FREE	FALSE	NaN	4.13165e-11	2.76188e-34	51.5065	49.3412	51.5529	9.11922e-09	2.73577e-08	2.76188e-34	1.09649e-31	FALSE	NaN	34.1523	34.1523	TRUE	TRUE	-5.13969	2	_EQMSALGESGWQEDINR_	_EQMSALGESGWQEDINR_	975.437	975.435	34.1523
Not Defined	A210305_bc_hela_200ng_100min_dia_standard_py3_1033	NA	A210305_bc_hela_200ng_100min_dia_standard_py3_1033.d	3	Q9NU22	Q9NU22	-67.0929	-71.8348	1.32114e-122	2.64518e-142	2.50321e-122	4.00629e-143	97	145.703	TSLVEYLAAVTGR	Stripped Sequence	TRUE	0	TSLVEYLAAVTGR	80	1	FALSE	_TSLVEYLAAVTGR_	101.493	FALSE	_TSLVEYLAAVTGR_	_TSLVEYLAAVTGR_	no group specified	LABEL_FREE	FALSE	NaN	4.53089e-09	1.25351e-26	84.3134	101.49	84.3154	1.64192e-08	2.69821e-08	1.25351e-26	2.22756e-08	FALSE	NaN	48.2032	48.2032	TRUE	TRUE	-7.96229	2	_TSLVEYLAAVTGR_	_TSLVEYLAAVTGR_	690.38	690.379	48.2032
Not Defined	A210305_bc_hela_200ng_100min_dia_standard_py3_1033	NA	A210305_bc_hela_200ng_100min_dia_standard_py3_1033.d	3	Q9NU22	Q9NU22	-67.0929	-71.8348	1.32114e-122	2.64518e-142	2.50321e-122	4.00629e-143	97	145.703	EHASCGQTGVENMQNTQAMELAGAAPEK	Stripped Sequence	TRUE	0	EHASCGQTGVENMQNTQAMELAGAAPEK	81	1	FALSE	_EHASC[+57]GQTGVENMQNTQAMELAGAAPEK_	35.1211	FALSE	_EHASC[Carbamidomethyl (C)]GQTGVENMQNTQAMELAGAAPEK_	_EHASC[Carbamidomethyl (C)]GQTGVENMQNTQAMELAGAAPEK_	no group specified	LABEL_FREE	FALSE	NaN	4.12742e-13	1.30826e-41	41.498	35.1769	41.4513	1.15823e-05	3.45957e-05	1.30826e-41	1.51236e-07	FALSE	NaN	53.8518	53.8518	TRUE	TRUE	-2.78014	3	_EHASC[+57]GQTGVENMQNTQAMELAGAAPEK_	_EHASC[Carbamidomethyl (C)]GQTGVENMQNTQAMELAGAAPEK_	987.104	987.103	53.8518
Not Defined	A210305_bc_hela_200ng_100min_dia_standard_py3_1033	NA	A210305_bc_hela_200ng_100min_dia_standard_py3_1033.d	3	Q9NU22	Q9NU22	-67.0929	-71.8348	1.32114e-122	2.64518e-142	2.50321e-122	4.00629e-143	97	145.703	NFVHAQCLELK	Stripped Sequence	TRUE	0	NFVHAQCLELK	82	1	FALSE	_NFVHAQC[+57]LELK_	18.9907	FALSE	_NFVHAQC[Carbamidomethyl (C)]LELK_	_NFVHAQC[Carbamidomethyl (C)]LELK_	no group specified	LABEL_FREE	FALSE	NaN	0.000398004	1.14443e-05	31.9483	19.7877	31.5329	5.91688e-06	1.14443e-05	3.31242e-08	6.27319e-06	FALSE	NaN	29.0831	29.0831	TRUE	TRUE	-24.2003	2	_NFVHAQC[+57]LELK_	_NFVHAQC[Carbamidomethyl (C)]LELK_	679.848	679.847	29.0831
Not Defined	A210305_bc_hela_200ng_100min_dia_standard_py3_1033	NA	A210305_bc_hela_200ng_100min_dia_standard_py3_1033.d	3	Q9NU22	Q9NU22	-67.0929	-71.8348	1.32114e-122	2.64518e-142	2.50321e-122	4.00629e-143	97	145.703	QSEAVHLQR	Stripped Sequence	TRUE	0	QSEAVHLQR	83	1	FALSE	_QSEAVHLQR_	-31.8489	FALSE	_QSEAVHLQR_	_QSEAVHLQR_	no group specified	LABEL_FREE	FALSE	NaN	4.07485e-05	7.64867e-09	8.70327	-31.1984	8.48017	2.26209e-06	6.7786e-06	1.96262e-11	7.64867e-09	FALSE	NaN	34.0271	34.0271	TRUE	TRUE	-18.4524	2	_QSEAVHLQR_	_QSEAVHLQR_	534.283	534.282	34.0271
Not Defined	A210305_bc_hela_200ng_100min_dia_standard_py3_1033	NA	A210305_bc_hela_200ng_100min_dia_standard_py3_1033.d	3	Q9NU22	Q9NU22	-67.0929	-71.8348	1.32114e-122	2.64518e-142	2.50321e-122	4.00629e-143	97	145.703	HMGDLNGEEADKLDER	Stripped Sequence	TRUE	1	HMGDLNGEEADKLDER	84	1	FALSE	_HMGDLNGEEADKLDER_	3.79358	FALSE	_HMGDLNGEEADKLDER_	_HMGDLNGEEADKLDER_	no group specified	LABEL_FREE	FALSE	NaN	6.28779e-05	8.23515e-08	23.1612	3.78944	23.1636	3.8556e-06	5.80664e-06	8.23515e-08	5.67782e-06	FALSE	NaN	33.0454	33.0454	TRUE	TRUE	-19.7101	3	_HMGDLNGEEADKLDER_	_HMGDLNGEEADKLDER_	610.276	610.274	33.0454
Not Defined	A210305_bc_hela_200ng_100min_dia_standard_py3_1033	NA	A210305_bc_hela_200ng_100min_dia_standard_py3_1033.d	3	Q9NU22	Q9NU22	-67.0929	-71.8348	1.32114e-122	2.64518e-142	2.50321e-122	4.00629e-143	97	145.703	TVDTDSHAEQGPAQQPQAQVEDADAFEHIK	Stripped Sequence	TRUE	0	TVDTDSHAEQGPAQQPQAQVEDADAFEHIK	85	1	FALSE	_TVDTDSHAEQGPAQQPQAQVEDADAFEHIK_	35.6269	FALSE	_TVDTDSHAEQGPAQQPQAQVEDADAFEHIK_	_TVDTDSHAEQGPAQQPQAQVEDADAFEHIK_	no group specified	LABEL_FREE	FALSE	NaN	0.0813497	0.000856256	41.8962	35.6842	41.853	0.00152516	0.00347914	0.000240077	0.000856256	FALSE	NaN	5.77159	5.77159	TRUE	TRUE	-47.8077	4	_TVDTDSHAEQGPAQQPQAQVEDADAFEHIK_	_TVDTDSHAEQGPAQQPQAQVEDADAFEHIK_	816.378	816.377	5.77159
Not Defined	A210305_bc_hela_200ng_100min_dia_standard_py3_1033	NA	A210305_bc_hela_200ng_100min_dia_standard_py3_1033.d	3	Q9NU22	Q9NU22	-67.0929	-71.8348	1.32114e-122	2.64518e-142	2.50321e-122	4.00629e-143	97	145.703	LLTEISSSWDGCQK	Stripped Sequence	TRUE	0	LLTEISSSWDGCQK	86	1	FALSE	_LLTEISSSWDGC[+57]QK_	48.8327	FALSE	_LLTEISSSWDGC[Carbamidomethyl (C)]QK_	_LLTEISSSWDGC[Carbamidomethyl (C)]QK_	no group specified	LABEL_FREE	FALSE	NaN	5.48889e-05	4.29915e-08	50.3726	47.7616	51.1331	0.000493416	0.00131556	4.29915e-08	0.000164649	FALSE	NaN	15.5655	15.5655	TRUE	TRUE	-19.3445	2	_LLTEISSSWDGC[+57]QK_	_LLTEISSSWDGC[Carbamidomethyl (C)]QK_	812.388	812.387	15.5655
Not Defined	A210305_bc_hela_200ng_100min_dia_standard_py3_1033	NA	A210305_bc_hela_200ng_100min_dia_standard_py3_1033.d	3	Q9NU22	Q9NU22	-67.0929	-71.8348	1.32114e-122	2.64518e-142	2.50321e-122	4.00629e-143	97	145.703	QGSDAYDAQTYDVASK	Stripped Sequence	TRUE	0	QGSDAYDAQTYDVASK	87	1	FALSE	_QGSDAYDAQTYDVASK_	13.3837	FALSE	_QGSDAYDAQTYDVASK_	_QGSDAYDAQTYDVASK_	no group specified	LABEL_FREE	FALSE	NaN	0.0275644	0.000362248	28.0213	13.399	28.0137	0.000225321	0.000362248	9.95941e-08	0.000313616	FALSE	NaN	8.63997	8.63997	TRUE	TRUE	-43.186	2	_QGSDAYDAQTYDVASK_	_QGSDAYDAQTYDVASK_	859.879	859.878	8.63997
Not Defined	A210305_bc_hela_200ng_100min_dia_standard_py3_1033	NA	A210305_bc_hela_200ng_100min_dia_standard_py3_1033.d	3	Q9NU22	Q9NU22	-67.0929	-71.8348	1.32114e-122	2.64518e-142	2.50321e-122	4.00629e-143	97	145.703	AEENTDQASPQEDYAGFER	Stripped Sequence	TRUE	0	AEENTDQASPQEDYAGFER	88	1	FALSE	_AEENTDQASPQEDYAGFER_	24.2384	FALSE	_AEENTDQASPQEDYAGFER_	_AEENTDQASPQEDYAGFER_	no group specified	LABEL_FREE	FALSE	NaN	3.56877e-07	4.50049e-19	34.6269	24.1352	34.682	5.74141e-06	1.14165e-05	4.50049e-19	5.80779e-06	FALSE	NaN	8.72871	8.72871	TRUE	TRUE	-11.3364	2	_AEENTDQASPQEDYAGFER_	_AEENTDQASPQEDYAGFER_	1078.95	1078.95	8.72871
Not Defined	A210305_bc_hela_200ng_100min_dia_standard_py3_1033	NA	A210305_bc_hela_200ng_100min_dia_standard_py3_1033.d	3	Q9NU22	Q9NU22	-67.0929	-71.8348	1.32114e-122	2.64518e-142	2.50321e-122	4.00629e-143	97	145.703	GPGNLNRPIFSK	Stripped Sequence	TRUE	1	GPGNLNRPIFSK	89	1	FALSE	_GPGNLNRPIFSK_	6.02396	FALSE	_GPGNLNRPIFSK_	_GPGNLNRPIFSK_	no group specified	LABEL_FREE	FALSE	NaN	1.74503e-13	5.75793e-43	23.9691	5.73629	24.0999	6.75235e-09	2.0257e-08	5.75793e-43	8.69918e-22	FALSE	NaN	149.837	149.837	TRUE	TRUE	-2.3708	3	_GPGNLNRPIFSK_	_GPGNLNRPIFSK_	433.91	433.909	149.837
Not Defined	A210305_bc_hela_200ng_100min_dia_standard_py3_1033	NA	A210305_bc_hela_200ng_100min_dia_standard_py3_1033.d	3	Q9NU22	Q9NU22	-67.0929	-71.8348	1.32114e-122	2.64518e-142	2.50321e-122	4.00629e-143	97	145.703	PTDGAASELSSIQNLNR	Stripped Sequence	TRUE	0	PTDGAASELSSIQNLNR	90	1	FALSE	_PTDGAASELSSIQNLNR_	44.1599	FALSE	_PTDGAASELSSIQNLNR_	_PTDGAASELSSIQNLNR_	no group specified	LABEL_FREE	FALSE	NaN	0.00510771	8.97921e-05	47.7293	43.9942	47.8727	0.00438565	0.0130672	1.62381e-08	8.97921e-05	FALSE	NaN	8.33771	8.33771	TRUE	TRUE	-34.7872	2	_PTDGAASELSSIQNLNR_	_PTDGAASELSSIQNLNR_	886.942	886.941	8.33771
Not Defined	A210305_bc_hela_200ng_100min_dia_standard_py3_1033	NA	A210305_bc_hela_200ng_100min_dia_standard_py3_1033.d	3	Q9NU23	Q9NU23	-85.9914	-88.3216	1.17551e-15	3.12286e-40	6.90576e-18	4.0422e-42	2	325.026	MMITQGNMQLK	Stripped Sequence	TRUE	0	MMITQGNMQLK	1	1	TRUE	_MMITQGNMQLK_	30.3693	FALSE	_MMITQGNMQLK_	_MMITQGNMQLK_	no group specified	LABEL_FREE	FALSE	NaN	2.55304e-09	1.39999e-27	38.4484	30.42	38.4246	1.0787e-07	3.23609e-07	2.18396e-29	1.39999e-27	FALSE	NaN	692.486	692.486	TRUE	TRUE	-7.58554	2	_MMITQGNMQLK_	_MMITQGNMQLK_	647.819	647.818	692.486
Not Defined	A210305_bc_hela_200ng_100min_dia_standard_py3_1033	NA	A210305_bc_hela_200ng_100min_dia_standard_py3_1033.d	3	Q9NU23	Q9NU23	-85.9914	-88.3216	1.17551e-15	3.12286e-40	6.90576e-18	4.0422e-42	2	325.026	QQVLLLYR	Stripped Sequence	TRUE	0	QQVLLLYR	2	1	TRUE	_QQVLLLYR_	39.166	FALSE	_QQVLLLYR_	_QQVLLLYR_	no group specified	LABEL_FREE	FALSE	NaN	6.56258e-08	4.38915e-22	44.3291	39.3814	44.2042	1.67503e-08	3.74993e-08	4.38915e-22	1.27515e-08	FALSE	NaN	175.791	175.791	TRUE	TRUE	-9.89643	2	_QQVLLLYR_	_QQVLLLYR_	516.814	516.813	175.791
Not Defined	A210305_bc_hela_200ng_100min_dia_standard_py3_1033	NA	A210305_bc_hela_200ng_100min_dia_standard_py3_1033.d	3	Q9NUD5	Q9NUD5	-74.9174	-74.9174	3.45761e-64	3.35405e-118	4.07311e-66	1.36757e-119	7	73.9269	GIVCNLCGK	Stripped Sequence	TRUE	0	GIVCNLCGK	1	1	TRUE	_GIVC[+57]NLC[+57]GK_	3.31666	FALSE	_GIVC[Carbamidomethyl (C)]NLC[Carbamidomethyl (C)]GK_	_GIVC[Carbamidomethyl (C)]NLC[Carbamidomethyl (C)]GK_	no group specified	LABEL_FREE	FALSE	NaN	2.93384e-05	9.08885e-10	22.6024	2.8206	22.8897	1.41839e-08	4.16428e-08	4.17637e-17	9.08885e-10	FALSE	NaN	230.763	230.763	TRUE	TRUE	-17.4998	2	_GIVC[+57]NLC[+57]GK_	_GIVC[Carbamidomethyl (C)]NLC[Carbamidomethyl (C)]GK_	510.752	510.751	230.763
Not Defined	A210305_bc_hela_200ng_100min_dia_standard_py3_1033	NA	A210305_bc_hela_200ng_100min_dia_standard_py3_1033.d	3	Q9NUD5	Q9NUD5	-74.9174	-74.9174	3.45761e-64	3.35405e-118	4.07311e-66	1.36757e-119	7	73.9269	FGIWTGEYK	Stripped Sequence	TRUE	0	FGIWTGEYK	2	1	TRUE	_FGIWTGEYK_	47.5507	FALSE	_FGIWTGEYK_	_FGIWTGEYK_	no group specified	LABEL_FREE	FALSE	NaN	7.17647e-15	5.83271e-48	49.9651	47.1645	50.2256	4.96299e-08	1.48588e-07	5.83271e-48	3.02127e-10	FALSE	NaN	174.905	174.905	TRUE	TRUE	-0.923814	2	_FGIWTGEYK_	_FGIWTGEYK_	550.774	550.773	174.905
Not Defined	A210305_bc_hela_200ng_100min_dia_standard_py3_1033	NA	A210305_bc_hela_200ng_100min_dia_standard_py3_1033.d	3	Q9NUD5	Q9NUD5	-74.9174	-74.9174	3.45761e-64	3.35405e-118	4.07311e-66	1.36757e-119	7	73.9269	AVHNSVAAQLTGVAGH	Stripped Sequence	TRUE	0	AVHNSVAAQLTGVAGH	3	2	TRUE	_AVHNSVAAQLTGVAGH_	15.2847	FALSE	_AVHNSVAAQLTGVAGH_	_AVHNSVAAQLTGVAGH_	no group specified	LABEL_FREE	FALSE	NaN	2.42111e-06	1.86619e-15	29.1665	15.3411	29.1298	3.10715e-07	9.32139e-07	1.86619e-15	5.58286e-12	FALSE	NaN	121.439	121.439	TRUE	TRUE	-13.3136	3	_AVHNSVAAQLTGVAGH_	_AVHNSVAAQLTGVAGH_	511.271	511.27	121.439
Not Defined	A210305_bc_hela_200ng_100min_dia_standard_py3_1033	NA	A210305_bc_hela_200ng_100min_dia_standard_py3_1033.d	3	Q9NUD5	Q9NUD5	-74.9174	-74.9174	3.45761e-64	3.35405e-118	4.07311e-66	1.36757e-119	7	73.9269	AVHNSVAAQLTGVAGH	Stripped Sequence	TRUE	0	AVHNSVAAQLTGVAGH	3	2	TRUE	_AVHNSVAAQLTGVAGH_	15.2847	FALSE	_AVHNSVAAQLTGVAGH_	_AVHNSVAAQLTGVAGH_	no group specified	LABEL_FREE	FALSE	NaN	0.00144989	4.68576e-05	29.158	15.328	29.1298	0.000213737	0.000586248	8.10644e-06	4.68576e-05	FALSE	NaN	20.7127	20.7127	TRUE	TRUE	-31.2246	2	_AVHNSVAAQLTGVAGH_	_AVHNSVAAQLTGVAGH_	766.402	766.402	20.7127
Not Defined	A210305_bc_hela_200ng_100min_dia_standard_py3_1033	NA	A210305_bc_hela_200ng_100min_dia_standard_py3_1033.d	3	Q9NUD5	Q9NUD5	-74.9174	-74.9174	3.45761e-64	3.35405e-118	4.07311e-66	1.36757e-119	7	73.9269	ICFQGDEGACPTR	Stripped Sequence	TRUE	0	ICFQGDEGACPTR	4	1	FALSE	_IC[+57]FQGDEGAC[+57]PTR_	10.4379	FALSE	_IC[Carbamidomethyl (C)]FQGDEGAC[Carbamidomethyl (C)]PTR_	_IC[Carbamidomethyl (C)]FQGDEGAC[Carbamidomethyl (C)]PTR_	no group specified	LABEL_FREE	FALSE	NaN	1.64859e-22	2.8514e-75	26.6715	10.5435	26.6309	1.78166e-10	5.34499e-10	2.8514e-75	5.61072e-48	FALSE	NaN	113.448	113.448	TRUE	TRUE	5.81815	2	_IC[+57]FQGDEGAC[+57]PTR_	_IC[Carbamidomethyl (C)]FQGDEGAC[Carbamidomethyl (C)]PTR_	755.824	755.823	113.448
Not Defined	A210305_bc_hela_200ng_100min_dia_standard_py3_1033	NA	A210305_bc_hela_200ng_100min_dia_standard_py3_1033.d	3	Q9NUD5	Q9NUD5	-74.9174	-74.9174	3.45761e-64	3.35405e-118	4.07311e-66	1.36757e-119	7	73.9269	DPAGEAVDPR	Stripped Sequence	TRUE	0	DPAGEAVDPR	5	1	FALSE	_DPAGEAVDPR_	-10.7619	FALSE	_DPAGEAVDPR_	_DPAGEAVDPR_	no group specified	LABEL_FREE	FALSE	NaN	0.138377	0.00128142	15.9424	-11.9317	16.2924	0.000793955	0.00128142	5.50836e-05	0.00104537	FALSE	NaN	22.8685	22.8685	TRUE	TRUE	-50.16	2	_DPAGEAVDPR_	_DPAGEAVDPR_	513.746	513.745	22.8685
Not Defined	A210305_bc_hela_200ng_100min_dia_standard_py3_1033	NA	A210305_bc_hela_200ng_100min_dia_standard_py3_1033.d	3	Q9NUD5	Q9NUD5	-74.9174	-74.9174	3.45761e-64	3.35405e-118	4.07311e-66	1.36757e-119	7	73.9269	ATGGGAEEERK	Stripped Sequence	TRUE	1	ATGGGAEEERK	6	1	FALSE	_[+42]ATGGGAEEERK_	-38.4389	FALSE	_[Acetyl (Protein N-term)]ATGGGAEEERK_	_[Acetyl (Protein N-term)]ATGGGAEEERK_	no group specified	LABEL_FREE	FALSE	NaN	0.000665929	2.33287e-05	5.79346	-40.6907	6.51636	0.00301046	0.00900335	4.70336e-06	2.33287e-05	FALSE	NaN	31.2184	31.2184	TRUE	TRUE	-27.2846	2	_[+42]ATGGGAEEERK_	_[Acetyl (Protein N-term)]ATGGGAEEERK_	573.773	573.772	31.2184
Not Defined	A210305_bc_hela_200ng_100min_dia_standard_py3_1033	NA	A210305_bc_hela_200ng_100min_dia_standard_py3_1033.d	3	Q9NUG6	Q9NUG6	-74.7628	-81.7953	3.7884e-65	9.56008e-73	4.63255e-67	1.48042e-74	4	352.705	MLSPEAER	Stripped Sequence	TRUE	0	MLSPEAER	1	1	TRUE	_MLSPEAER_	1.36545	FALSE	_MLSPEAER_	_MLSPEAER_	no group specified	LABEL_FREE	FALSE	NaN	4.20333e-05	9.30535e-09	21.7427	1.28001	21.7908	3.99898e-07	1.19039e-06	1.58037e-12	9.30535e-09	FALSE	NaN	2198.29	2198.29	TRUE	TRUE	-18.5477	2	_MLSPEAER_	_MLSPEAER_	466.729	466.727	2198.29
Not Defined	A210305_bc_hela_200ng_100min_dia_standard_py3_1033	NA	A210305_bc_hela_200ng_100min_dia_standard_py3_1033.d	3	Q9NUG6	Q9NUG6	-74.7628	-81.7953	3.7884e-65	9.56008e-73	4.63255e-67	1.48042e-74	4	352.705	GFNLNPLNQDELK	Stripped Sequence	TRUE	0	GFNLNPLNQDELK	2	1	TRUE	_GFNLNPLNQDELK_	63.1364	FALSE	_GFNLNPLNQDELK_	_GFNLNPLNQDELK_	no group specified	LABEL_FREE	FALSE	NaN	7.37111e-10	1.27176e-29	60.9172	63.1467	60.9083	2.30474e-09	6.91421e-09	5.3341e-63	1.27176e-29	FALSE	NaN	311.834	311.834	TRUE	TRUE	-6.80472	2	_GFNLNPLNQDELK_	_GFNLNPLNQDELK_	751.386	751.385	311.834
Not Defined	A210305_bc_hela_200ng_100min_dia_standard_py3_1033	NA	A210305_bc_hela_200ng_100min_dia_standard_py3_1033.d	3	Q9NUG6	Q9NUG6	-74.7628	-81.7953	3.7884e-65	9.56008e-73	4.63255e-67	1.48042e-74	4	352.705	LFEAQGKPELK	Stripped Sequence	TRUE	1	LFEAQGKPELK	3	1	TRUE	_LFEAQGKPELK_	5.73031	FALSE	_LFEAQGKPELK_	_LFEAQGKPELK_	no group specified	LABEL_FREE	FALSE	NaN	9.77623e-15	1.77287e-47	24.2445	6.33101	23.9665	4.69067e-08	1.4072e-07	1.77287e-47	2.21667e-41	FALSE	NaN	199.496	199.496	TRUE	TRUE	-1.0595	2	_LFEAQGKPELK_	_LFEAQGKPELK_	630.353	630.352	199.496
Not Defined	A210305_bc_hela_200ng_100min_dia_standard_py3_1033	NA	A210305_bc_hela_200ng_100min_dia_standard_py3_1033.d	3	Q9NUG6	Q9NUG6	-74.7628	-81.7953	3.7884e-65	9.56008e-73	4.63255e-67	1.48042e-74	4	352.705	RQIVDLDTK	Stripped Sequence	TRUE	1	RQIVDLDTK	4	1	FALSE	_RQIVDLDTK_	-5.58432	FALSE	_RQIVDLDTK_	_RQIVDLDTK_	no group specified	LABEL_FREE	FALSE	NaN	0.00056142	1.81916e-05	18.9318	-5.0567	18.6117	6.28407e-06	1.81916e-05	2.5618e-17	6.60585e-07	FALSE	NaN	129.22	129.22	TRUE	TRUE	-26.1133	2	_RQIVDLDTK_	_RQIVDLDTK_	544.309	544.308	129.22
Not Defined	A210305_bc_hela_200ng_100min_dia_standard_py3_1033	NA	A210305_bc_hela_200ng_100min_dia_standard_py3_1033.d	3	Q9NUI1	Q9NUI1	-78.6649	-78.6649	2.70094e-43	5.21723e-92	2.00565e-45	1.02017e-93	13	292.553	HLFCPDLLR	Stripped Sequence	TRUE	0	HLFCPDLLR	1	1	TRUE	_HLFC[+57]PDLLR_	40.9537	FALSE	_HLFC[Carbamidomethyl (C)]PDLLR_	_HLFC[Carbamidomethyl (C)]PDLLR_	no group specified	LABEL_FREE	FALSE	NaN	0.00273453	6.35225e-05	44.8676	40.3662	45.2316	3.57161e-05	6.35225e-05	1.77824e-05	2.58434e-05	FALSE	NaN	684.758	684.758	TRUE	TRUE	-33.0072	2	_HLFC[+57]PDLLR_	_HLFC[Carbamidomethyl (C)]PDLLR_	585.808	585.807	684.758
Not Defined	A210305_bc_hela_200ng_100min_dia_standard_py3_1033	NA	A210305_bc_hela_200ng_100min_dia_standard_py3_1033.d	3	Q9NUI1	Q9NUI1	-78.6649	-78.6649	2.70094e-43	5.21723e-92	2.00565e-45	1.02017e-93	13	292.553	AQPPPDVEGDDCLPAYR	Stripped Sequence	TRUE	0	AQPPPDVEGDDCLPAYR	2	1	TRUE	_[+42]AQPPPDVEGDDC[+57]LPAYR_	56.9157	FALSE	_[Acetyl (Protein N-term)]AQPPPDVEGDDC[Carbamidomethyl (C)]LPAYR_	_[Acetyl (Protein N-term)]AQPPPDVEGDDC[Carbamidomethyl (C)]LPAYR_	no group specified	LABEL_FREE	FALSE	NaN	1.04849e-08	3.18555e-25	56.7767	57.1831	56.6061	1.98007e-08	5.94022e-08	1.59536e-25	3.18555e-25	FALSE	NaN	563.826	563.826	TRUE	TRUE	-8.53487	2	_[+42]AQPPPDVEGDDC[+57]LPAYR_	_[Acetyl (Protein N-term)]AQPPPDVEGDDC[Carbamidomethyl (C)]LPAYR_	971.436	971.435	563.826
Not Defined	A210305_bc_hela_200ng_100min_dia_standard_py3_1033	NA	A210305_bc_hela_200ng_100min_dia_standard_py3_1033.d	3	Q9NUI1	Q9NUI1	-78.6649	-78.6649	2.70094e-43	5.21723e-92	2.00565e-45	1.02017e-93	13	292.553	VAFITGGGSGIGFR	Stripped Sequence	TRUE	0	VAFITGGGSGIGFR	3	1	TRUE	_VAFITGGGSGIGFR_	58.2999	FALSE	_VAFITGGGSGIGFR_	_VAFITGGGSGIGFR_	no group specified	LABEL_FREE	FALSE	NaN	0.00460045	8.41942e-05	57.5407	58.3166	57.5282	0.000382315	0.00105655	6.20228e-06	8.41942e-05	FALSE	NaN	579.074	579.074	TRUE	TRUE	-34.4776	2	_VAFITGGGSGIGFR_	_VAFITGGGSGIGFR_	669.862	669.861	579.074
Not Defined	A210305_bc_hela_200ng_100min_dia_standard_py3_1033	NA	A210305_bc_hela_200ng_100min_dia_standard_py3_1033.d	3	Q9NUI1	Q9NUI1	-78.6649	-78.6649	2.70094e-43	5.21723e-92	2.00565e-45	1.02017e-93	13	292.553	APPAVMAAVDQALK	Stripped Sequence	TRUE	0	APPAVMAAVDQALK	4	1	FALSE	_APPAVMAAVDQALK_	68.4715	FALSE	_APPAVMAAVDQALK_	_APPAVMAAVDQALK_	no group specified	LABEL_FREE	FALSE	NaN	2.6919e-17	1.33358e-56	64.8023	68.5945	64.709	1.81504e-09	5.43025e-09	1.33358e-56	1.48597e-11	FALSE	NaN	472.414	472.414	TRUE	TRUE	1.39094	2	_APPAVMAAVDQALK_	_APPAVMAAVDQALK_	691.379	691.378	472.414
Not Defined	A210305_bc_hela_200ng_100min_dia_standard_py3_1033	NA	A210305_bc_hela_200ng_100min_dia_standard_py3_1033.d	3	Q9NUI1	Q9NUI1	-78.6649	-78.6649	2.70094e-43	5.21723e-92	2.00565e-45	1.02017e-93	13	292.553	GLPDFASFSAK	Stripped Sequence	TRUE	0	GLPDFASFSAK	5	1	FALSE	_GLPDFASFSAK_	58.7645	FALSE	_GLPDFASFSAK_	_GLPDFASFSAK_	no group specified	LABEL_FREE	FALSE	NaN	7.88176e-12	6.19814e-37	57.9383	58.8513	57.8737	3.09456e-08	9.28368e-08	6.19814e-37	4.17588e-19	FALSE	NaN	506.476	506.476	TRUE	TRUE	-4.25457	2	_GLPDFASFSAK_	_GLPDFASFSAK_	570.29	570.289	506.476
Not Defined	A210305_bc_hela_200ng_100min_dia_standard_py3_1033	NA	A210305_bc_hela_200ng_100min_dia_standard_py3_1033.d	3	Q9NUI1	Q9NUI1	-78.6649	-78.6649	2.70094e-43	5.21723e-92	2.00565e-45	1.02017e-93	13	292.553	VNSLAPGPISGTEGLR	Stripped Sequence	TRUE	0	VNSLAPGPISGTEGLR	6	1	FALSE	_VNSLAPGPISGTEGLR_	39.9672	FALSE	_VNSLAPGPISGTEGLR_	_VNSLAPGPISGTEGLR_	no group specified	LABEL_FREE	FALSE	NaN	4.71275e-18	2.75962e-59	44.7324	40.1323	44.6476	1.11017e-09	3.33052e-09	2.75962e-59	5.46385e-32	FALSE	NaN	500.235	500.235	TRUE	TRUE	2.07072	2	_VNSLAPGPISGTEGLR_	_VNSLAPGPISGTEGLR_	784.426	784.425	500.235
Not Defined	A210305_bc_hela_200ng_100min_dia_standard_py3_1033	NA	A210305_bc_hela_200ng_100min_dia_standard_py3_1033.d	3	Q9NUI1	Q9NUI1	-78.6649	-78.6649	2.70094e-43	5.21723e-92	2.00565e-45	1.02017e-93	13	292.553	VTASPLQR	Stripped Sequence	TRUE	0	VTASPLQR	7	1	FALSE	_VTASPLQR_	-16.0163	FALSE	_VTASPLQR_	_VTASPLQR_	no group specified	LABEL_FREE	FALSE	NaN	3.32871e-08	2.93863e-23	14.3057	-16.0595	14.3231	1.44382e-09	4.33146e-09	6.64017e-35	2.93863e-23	FALSE	NaN	364.915	364.915	TRUE	TRUE	-9.37251	2	_VTASPLQR_	_VTASPLQR_	436.253	436.252	364.915
Not Defined	A210305_bc_hela_200ng_100min_dia_standard_py3_1033	NA	A210305_bc_hela_200ng_100min_dia_standard_py3_1033.d	3	Q9NUI1	Q9NUI1	-78.6649	-78.6649	2.70094e-43	5.21723e-92	2.00565e-45	1.02017e-93	13	292.553	IAEIFMR	Stripped Sequence	TRUE	0	IAEIFMR	8	1	FALSE	_IAEIFMR_	34.4701	FALSE	_IAEIFMR_	_IAEIFMR_	no group specified	LABEL_FREE	FALSE	NaN	0.000440574	1.2924e-05	40.8391	34.4125	40.8902	1.72279e-05	3.87598e-05	6.11021e-13	1.2924e-05	FALSE	NaN	382.402	382.402	TRUE	TRUE	-24.6634	2	_IAEIFMR_	_IAEIFMR_	440.241	440.24	382.402
Not Defined	A210305_bc_hela_200ng_100min_dia_standard_py3_1033	NA	A210305_bc_hela_200ng_100min_dia_standard_py3_1033.d	3	Q9NUI1	Q9NUI1	-78.6649	-78.6649	2.70094e-43	5.21723e-92	2.00565e-45	1.02017e-93	13	292.553	GQALQVHAGSAK	Stripped Sequence	TRUE	0	GQALQVHAGSAK	9	1	FALSE	_GQALQVHAGSAK_	-32.15	FALSE	_GQALQVHAGSAK_	_GQALQVHAGSAK_	no group specified	LABEL_FREE	FALSE	NaN	7.10312e-13	9.41194e-41	8.35385	-32.2308	8.38057	5.44508e-10	1.63352e-09	9.41194e-41	1.62174e-21	FALSE	NaN	390.917	390.917	TRUE	TRUE	-3.04286	2	_GQALQVHAGSAK_	_GQALQVHAGSAK_	583.817	583.816	390.917
Not Defined	A210305_bc_hela_200ng_100min_dia_standard_py3_1033	NA	A210305_bc_hela_200ng_100min_dia_standard_py3_1033.d	3	Q9NUI1	Q9NUI1	-78.6649	-78.6649	2.70094e-43	5.21723e-92	2.00565e-45	1.02017e-93	13	292.553	LGGPQASLSTK	Stripped Sequence	TRUE	0	LGGPQASLSTK	10	1	FALSE	_LGGPQASLSTK_	-5.29446	FALSE	_LGGPQASLSTK_	_LGGPQASLSTK_	no group specified	LABEL_FREE	FALSE	NaN	4.82878e-11	4.91982e-34	18.8241	-5.23256	18.7862	7.70665e-09	2.31199e-08	4.91982e-34	5.90139e-23	FALSE	NaN	349.373	349.373	TRUE	TRUE	-5.22543	2	_LGGPQASLSTK_	_LGGPQASLSTK_	529.796	529.794	349.373
Not Defined	A210305_bc_hela_200ng_100min_dia_standard_py3_1033	NA	A210305_bc_hela_200ng_100min_dia_standard_py3_1033.d	3	Q9NUI1	Q9NUI1	-78.6649	-78.6649	2.70094e-43	5.21723e-92	2.00565e-45	1.02017e-93	13	292.553	TVMDIDTSGTFNVSR	Stripped Sequence	TRUE	0	TVMDIDTSGTFNVSR	11	1	FALSE	_TVMDIDTSGTFNVSR_	53.591	FALSE	_TVMDIDTSGTFNVSR_	_TVMDIDTSGTFNVSR_	no group specified	LABEL_FREE	FALSE	NaN	8.80336e-16	3.22329e-51	54.3179	53.5493	54.3594	5.7428e-09	1.72284e-08	3.22329e-51	1.44593e-37	FALSE	NaN	245.376	245.376	TRUE	TRUE	-0.0256876	2	_TVMDIDTSGTFNVSR_	_TVMDIDTSGTFNVSR_	821.891	821.89	245.376
Not Defined	A210305_bc_hela_200ng_100min_dia_standard_py3_1033	NA	A210305_bc_hela_200ng_100min_dia_standard_py3_1033.d	3	Q9NUI1	Q9NUI1	-78.6649	-78.6649	2.70094e-43	5.21723e-92	2.00565e-45	1.02017e-93	13	292.553	HLAVEWGPQNIR	Stripped Sequence	TRUE	0	HLAVEWGPQNIR	12	1	FALSE	_HLAVEWGPQNIR_	33.3011	FALSE	_HLAVEWGPQNIR_	_HLAVEWGPQNIR_	no group specified	LABEL_FREE	FALSE	NaN	5.06241e-11	5.85963e-34	40.3062	33.7494	39.9819	1.94753e-06	5.84173e-06	5.85963e-34	8.42771e-10	FALSE	NaN	53.8057	53.8057	TRUE	TRUE	-5.2515	2	_HLAVEWGPQNIR_	_HLAVEWGPQNIR_	710.378	710.377	53.8057
Not Defined	A210305_bc_hela_200ng_100min_dia_standard_py3_1033	NA	A210305_bc_hela_200ng_100min_dia_standard_py3_1033.d	3	Q9NUI1	Q9NUI1	-78.6649	-78.6649	2.70094e-43	5.21723e-92	2.00565e-45	1.02017e-93	13	292.553	HGCHTVIASR	Stripped Sequence	TRUE	0	HGCHTVIASR	13	1	FALSE	_HGC[+57]HTVIASR_	-49.8061	FALSE	_HGC[Carbamidomethyl (C)]HTVIASR_	_HGC[Carbamidomethyl (C)]HTVIASR_	no group specified	LABEL_FREE	FALSE	NaN	4.24244e-06	2.54772e-14	2.52915	-50.4618	2.67784	0.000287169	0.000831138	2.54772e-14	3.03672e-05	FALSE	NaN	28.4036	28.4036	TRUE	TRUE	-14.0125	2	_HGC[+57]HTVIASR_	_HGC[Carbamidomethyl (C)]HTVIASR_	569.283	569.282	28.4036
Not Defined	A210305_bc_hela_200ng_100min_dia_standard_py3_1033	NA	A210305_bc_hela_200ng_100min_dia_standard_py3_1033.d	3	Q9NUJ1	Q9NUJ1	-74.125	-74.125	3.42017e-69	3.55393e-124	4.87821e-71	1.88962e-125	11	326.555	DDIVPWHTSMQVADR	Stripped Sequence	TRUE	0	DDIVPWHTSMQVADR	1	2	TRUE	_DDIVPWHTSMQVADR_	53.2273	FALSE	_DDIVPWHTSMQVADR_	_DDIVPWHTSMQVADR_	no group specified	LABEL_FREE	FALSE	NaN	3.13458e-15	3.00446e-49	53.8396	53.0467	53.9974	3.23501e-07	9.70504e-07	3.00446e-49	2.46982e-15	FALSE	NaN	1295.31	1295.31	TRUE	TRUE	-0.564628	3	_DDIVPWHTSMQVADR_	_DDIVPWHTSMQVADR_	590.614	590.613	1295.31
Not Defined	A210305_bc_hela_200ng_100min_dia_standard_py3_1033	NA	A210305_bc_hela_200ng_100min_dia_standard_py3_1033.d	3	Q9NUJ1	Q9NUJ1	-74.125	-74.125	3.42017e-69	3.55393e-124	4.87821e-71	1.88962e-125	11	326.555	DDIVPWHTSMQVADR	Stripped Sequence	TRUE	0	DDIVPWHTSMQVADR	1	2	TRUE	_DDIVPWHTSMQVADR_	53.2273	FALSE	_DDIVPWHTSMQVADR_	_DDIVPWHTSMQVADR_	no group specified	LABEL_FREE	FALSE	NaN	3.57902e-17	3.66931e-56	53.8226	53.027	53.9974	2.32173e-08	6.96518e-08	3.76802e-57	3.66931e-56	FALSE	NaN	167.652	167.652	TRUE	TRUE	1.27826	2	_DDIVPWHTSMQVADR_	_DDIVPWHTSMQVADR_	885.417	885.416	167.652
Not Defined	A210305_bc_hela_200ng_100min_dia_standard_py3_1033	NA	A210305_bc_hela_200ng_100min_dia_standard_py3_1033.d	3	Q9NUJ1	Q9NUJ1	-74.125	-74.125	3.42017e-69	3.55393e-124	4.87821e-71	1.88962e-125	11	326.555	SLGHACIR	Stripped Sequence	TRUE	0	SLGHACIR	2	1	TRUE	_SLGHAC[+57]IR_	-33.9999	FALSE	_SLGHAC[Carbamidomethyl (C)]IR_	_SLGHAC[Carbamidomethyl (C)]IR_	no group specified	LABEL_FREE	FALSE	NaN	4.79274e-07	1.55725e-18	7.65413	-34.3445	7.75058	2.10848e-07	6.32142e-07	1.55725e-18	4.02402e-10	FALSE	NaN	1215.69	1215.69	TRUE	TRUE	-11.6114	2	_SLGHAC[+57]IR_	_SLGHAC[Carbamidomethyl (C)]IR_	457.237	457.236	1215.69
Not Defined	A210305_bc_hela_200ng_100min_dia_standard_py3_1033	NA	A210305_bc_hela_200ng_100min_dia_standard_py3_1033.d	3	Q9NUJ1	Q9NUJ1	-74.125	-74.125	3.42017e-69	3.55393e-124	4.87821e-71	1.88962e-125	11	326.555	FNQLPVELK	Stripped Sequence	TRUE	0	FNQLPVELK	3	1	TRUE	_FNQLPVELK_	41.8199	FALSE	_FNQLPVELK_	_FNQLPVELK_	no group specified	LABEL_FREE	FALSE	NaN	3.00075e-11	8.48068e-35	45.8904	41.8985	45.8286	1.33995e-08	4.01985e-08	8.48068e-35	1.95117e-22	FALSE	NaN	1096.26	1096.26	TRUE	TRUE	-4.9652	2	_FNQLPVELK_	_FNQLPVELK_	544.311	544.31	1096.26
Not Defined	A210305_bc_hela_200ng_100min_dia_standard_py3_1033	NA	A210305_bc_hela_200ng_100min_dia_standard_py3_1033.d	3	Q9NUJ1	Q9NUJ1	-74.125	-74.125	3.42017e-69	3.55393e-124	4.87821e-71	1.88962e-125	11	326.555	TSLSFLNRPDLPNLAYK	Stripped Sequence	TRUE	1	TSLSFLNRPDLPNLAYK	4	1	FALSE	_TSLSFLNRPDLPNLAYK_	72.4815	FALSE	_TSLSFLNRPDLPNLAYK_	_TSLSFLNRPDLPNLAYK_	no group specified	LABEL_FREE	FALSE	NaN	3.19558e-05	1.57909e-09	67.7245	72.6944	67.6078	2.99086e-07	8.95678e-07	3.42153e-18	1.57909e-09	FALSE	NaN	1083.61	1083.61	TRUE	TRUE	-17.7339	3	_TSLSFLNRPDLPNLAYK_	_TSLSFLNRPDLPNLAYK_	650.355	650.354	1083.61
Not Defined	A210305_bc_hela_200ng_100min_dia_standard_py3_1033	NA	A210305_bc_hela_200ng_100min_dia_standard_py3_1033.d	3	Q9NUJ1	Q9NUJ1	-74.125	-74.125	3.42017e-69	3.55393e-124	4.87821e-71	1.88962e-125	11	326.555	ALAIEEFCK	Stripped Sequence	TRUE	0	ALAIEEFCK	5	1	FALSE	_ALAIEEFC[+57]K_	36.8371	FALSE	_ALAIEEFC[Carbamidomethyl (C)]K_	_ALAIEEFC[Carbamidomethyl (C)]K_	no group specified	LABEL_FREE	FALSE	NaN	9.46058e-11	5.94173e-33	42.7061	36.8474	42.6995	1.96835e-09	5.90504e-09	5.94173e-33	2.11586e-25	FALSE	NaN	901.949	901.949	TRUE	TRUE	-5.60051	2	_ALAIEEFC[+57]K_	_ALAIEEFC[Carbamidomethyl (C)]K_	540.773	540.772	901.949
Not Defined	A210305_bc_hela_200ng_100min_dia_standard_py3_1033	NA	A210305_bc_hela_200ng_100min_dia_standard_py3_1033.d	3	Q9NUJ1	Q9NUJ1	-74.125	-74.125	3.42017e-69	3.55393e-124	4.87821e-71	1.88962e-125	11	326.555	EAEHHCLLHSPIPVNCPIR	Stripped Sequence	TRUE	0	EAEHHCLLHSPIPVNCPIR	6	2	FALSE	_EAEHHC[+57]LLHSPIPVNC[+57]PIR_	30.1965	FALSE	_EAEHHC[Carbamidomethyl (C)]LLHSPIPVNC[Carbamidomethyl (C)]PIR_	_EAEHHC[Carbamidomethyl (C)]LLHSPIPVNC[Carbamidomethyl (C)]PIR_	no group specified	LABEL_FREE	FALSE	NaN	1.33328e-09	1.18945e-28	38.1869	29.9439	38.3359	2.97141e-08	8.91422e-08	1.50253e-50	1.18945e-28	FALSE	NaN	628.446	628.446	TRUE	TRUE	-7.17164	4	_EAEHHC[+57]LLHSPIPVNC[+57]PIR_	_EAEHHC[Carbamidomethyl (C)]LLHSPIPVNC[Carbamidomethyl (C)]PIR_	570.535	570.533	628.446
Not Defined	A210305_bc_hela_200ng_100min_dia_standard_py3_1033	NA	A210305_bc_hela_200ng_100min_dia_standard_py3_1033.d	3	Q9NUJ1	Q9NUJ1	-74.125	-74.125	3.42017e-69	3.55393e-124	4.87821e-71	1.88962e-125	11	326.555	EAEHHCLLHSPIPVNCPIR	Stripped Sequence	TRUE	0	EAEHHCLLHSPIPVNCPIR	6	2	FALSE	_EAEHHC[+57]LLHSPIPVNC[+57]PIR_	30.1965	FALSE	_EAEHHC[Carbamidomethyl (C)]LLHSPIPVNC[Carbamidomethyl (C)]PIR_	_EAEHHC[Carbamidomethyl (C)]LLHSPIPVNC[Carbamidomethyl (C)]PIR_	no group specified	LABEL_FREE	FALSE	NaN	3.94332e-06	1.80085e-14	38.1318	29.8515	38.3359	7.85462e-08	2.35638e-07	9.82766e-38	1.80085e-14	FALSE	NaN	61.4398	61.4398	TRUE	TRUE	-13.9169	3	_EAEHHC[+57]LLHSPIPVNC[+57]PIR_	_EAEHHC[Carbamidomethyl (C)]LLHSPIPVNC[Carbamidomethyl (C)]PIR_	760.377	760.376	61.4398
Not Defined	A210305_bc_hela_200ng_100min_dia_standard_py3_1033	NA	A210305_bc_hela_200ng_100min_dia_standard_py3_1033.d	3	Q9NUJ1	Q9NUJ1	-74.125	-74.125	3.42017e-69	3.55393e-124	4.87821e-71	1.88962e-125	11	326.555	VLSTDVDVILR	Stripped Sequence	TRUE	0	VLSTDVDVILR	7	1	FALSE	_VLSTDVDVILR_	59.9136	FALSE	_VLSTDVDVILR_	_VLSTDVDVILR_	no group specified	LABEL_FREE	FALSE	NaN	4.30179e-16	2.51057e-52	58.6636	59.8159	58.7336	3.69805e-09	1.10941e-08	2.51057e-52	4.34765e-28	FALSE	NaN	172.62	172.62	TRUE	TRUE	0.272343	2	_VLSTDVDVILR_	_VLSTDVDVILR_	615.359	615.358	172.62
Not Defined	A210305_bc_hela_200ng_100min_dia_standard_py3_1033	NA	A210305_bc_hela_200ng_100min_dia_standard_py3_1033.d	3	Q9NUJ1	Q9NUJ1	-74.125	-74.125	3.42017e-69	3.55393e-124	4.87821e-71	1.88962e-125	11	326.555	YSEEGVYNVQYSFIK	Stripped Sequence	TRUE	0	YSEEGVYNVQYSFIK	8	1	FALSE	_YSEEGVYNVQYSFIK_	62.5997	FALSE	_YSEEGVYNVQYSFIK_	_YSEEGVYNVQYSFIK_	no group specified	LABEL_FREE	FALSE	NaN	1.5757e-23	6.6341e-79	60.7234	62.9216	60.4752	2.40092e-08	7.20277e-08	6.6341e-79	1.71145e-48	FALSE	NaN	233.831	233.831	TRUE	TRUE	6.61047	2	_YSEEGVYNVQYSFIK_	_YSEEGVYNVQYSFIK_	913.436	913.435	233.831
Not Defined	A210305_bc_hela_200ng_100min_dia_standard_py3_1033	NA	A210305_bc_hela_200ng_100min_dia_standard_py3_1033.d	3	Q9NUJ1	Q9NUJ1	-74.125	-74.125	3.42017e-69	3.55393e-124	4.87821e-71	1.88962e-125	11	326.555	FDYSGVGSSDGNSEESTLGK	Stripped Sequence	TRUE	0	FDYSGVGSSDGNSEESTLGK	9	1	FALSE	_FDYSGVGSSDGNSEESTLGK_	32.423	FALSE	_FDYSGVGSSDGNSEESTLGK_	_FDYSGVGSSDGNSEESTLGK_	no group specified	LABEL_FREE	FALSE	NaN	2.69216e-10	2.92114e-31	39.3228	32.2307	39.4324	6.18559e-07	1.85514e-06	2.92114e-31	5.31989e-10	FALSE	NaN	150.76	150.76	TRUE	TRUE	-6.20194	2	_FDYSGVGSSDGNSEESTLGK_	_FDYSGVGSSDGNSEESTLGK_	1018.44	1018.44	150.76
Not Defined	A210305_bc_hela_200ng_100min_dia_standard_py3_1033	NA	A210305_bc_hela_200ng_100min_dia_standard_py3_1033.d	3	Q9NUJ3	Q9NUJ3	-78.8958	-78.8958	3.70573e-42	1.65791e-90	2.71482e-44	3.1703e-92	6	120.495	FQEILER	Stripped Sequence	TRUE	0	FQEILER	1	1	TRUE	_FQEILER_	34.4943	FALSE	_FQEILER_	_FQEILER_	no group specified	LABEL_FREE	FALSE	NaN	4.02297e-06	1.97947e-14	40.9144	34.4973	40.9117	3.02585e-07	9.07683e-07	1.97947e-14	7.20234e-11	FALSE	NaN	519.365	519.365	TRUE	TRUE	-13.9429	2	_FQEILER_	_FQEILER_	467.753	467.752	519.365
Not Defined	A210305_bc_hela_200ng_100min_dia_standard_py3_1033	NA	A210305_bc_hela_200ng_100min_dia_standard_py3_1033.d	3	Q9NUJ3	Q9NUJ3	-78.8958	-78.8958	3.70573e-42	1.65791e-90	2.71482e-44	3.1703e-92	6	120.495	LSPVAVQNYAYLK	Stripped Sequence	TRUE	0	LSPVAVQNYAYLK	2	1	TRUE	_LSPVAVQNYAYLK_	50.8909	FALSE	_LSPVAVQNYAYLK_	_LSPVAVQNYAYLK_	no group specified	LABEL_FREE	FALSE	NaN	0.000394903	1.13413e-05	53.1327	51.9051	52.6677	8.99484e-06	1.40089e-05	1.63442e-06	1.13413e-05	FALSE	NaN	214.775	214.775	TRUE	TRUE	-24.1676	2	_LSPVAVQNYAYLK_	_LSPVAVQNYAYLK_	733.406	733.405	214.775
Not Defined	A210305_bc_hela_200ng_100min_dia_standard_py3_1033	NA	A210305_bc_hela_200ng_100min_dia_standard_py3_1033.d	3	Q9NUJ3	Q9NUJ3	-78.8958	-78.8958	3.70573e-42	1.65791e-90	2.71482e-44	3.1703e-92	6	120.495	PLPTVPGGLSPVQR	Stripped Sequence	TRUE	0	PLPTVPGGLSPVQR	3	1	TRUE	_PLPTVPGGLSPVQR_	50.0886	FALSE	_PLPTVPGGLSPVQR_	_PLPTVPGGLSPVQR_	no group specified	LABEL_FREE	FALSE	NaN	1.9029e-06	6.26743e-16	52.3424	50.4183	52.0923	1.29954e-08	3.89863e-08	6.96713e-19	6.26743e-16	FALSE	NaN	187.947	187.947	TRUE	TRUE	-13.0348	2	_PLPTVPGGLSPVQR_	_PLPTVPGGLSPVQR_	709.412	709.411	187.947
Not Defined	A210305_bc_hela_200ng_100min_dia_standard_py3_1033	NA	A210305_bc_hela_200ng_100min_dia_standard_py3_1033.d	3	Q9NUJ3	Q9NUJ3	-78.8958	-78.8958	3.70573e-42	1.65791e-90	2.71482e-44	3.1703e-92	6	120.495	MVFCPYYDAILSK	Stripped Sequence	TRUE	0	MVFCPYYDAILSK	4	1	FALSE	_MVFC[+57]PYYDAILSK_	81.1379	FALSE	_MVFC[Carbamidomethyl (C)]PYYDAILSK_	_MVFC[Carbamidomethyl (C)]PYYDAILSK_	no group specified	LABEL_FREE	FALSE	NaN	8.55569e-18	2.29091e-58	72.9341	80.5604	73.4191	3.896e-06	1.1688e-05	2.29091e-58	1.78475e-35	FALSE	NaN	92.0154	92.0154	TRUE	TRUE	1.83984	2	_MVFC[+57]PYYDAILSK_	_MVFC[Carbamidomethyl (C)]PYYDAILSK_	803.886	803.885	92.0154
Not Defined	A210305_bc_hela_200ng_100min_dia_standard_py3_1033	NA	A210305_bc_hela_200ng_100min_dia_standard_py3_1033.d	3	Q9NUJ3	Q9NUJ3	-78.8958	-78.8958	3.70573e-42	1.65791e-90	2.71482e-44	3.1703e-92	6	120.495	MSENLDK	Stripped Sequence	TRUE	0	MSENLDK	5	1	FALSE	_MSENLDK_	-26.6385	FALSE	_MSENLDK_	_MSENLDK_	no group specified	LABEL_FREE	FALSE	NaN	0.0362054	0.000437293	10.2701	-26.7894	10.3219	0.00320178	0.00915487	1.31711e-05	0.000437293	FALSE	NaN	34.612	34.612	TRUE	TRUE	-44.1336	2	_MSENLDK_	_MSENLDK_	418.695	418.693	34.612
Not Defined	A210305_bc_hela_200ng_100min_dia_standard_py3_1033	NA	A210305_bc_hela_200ng_100min_dia_standard_py3_1033.d	3	Q9NUJ3	Q9NUJ3	-78.8958	-78.8958	3.70573e-42	1.65791e-90	2.71482e-44	3.1703e-92	6	120.495	FVTVEELLETAR	Stripped Sequence	TRUE	0	FVTVEELLETAR	6	1	FALSE	_FVTVEELLETAR_	93.8725	FALSE	_FVTVEELLETAR_	_FVTVEELLETAR_	no group specified	LABEL_FREE	FALSE	NaN	0.000510243	1.57552e-05	80.7854	93.869	80.7887	8.39955e-05	0.000184784	1.57552e-05	5.14475e-05	FALSE	NaN	29.4966	29.4966	TRUE	TRUE	-25.4852	2	_FVTVEELLETAR_	_FVTVEELLETAR_	703.88	703.879	29.4966
Not Defined	A210305_bc_hela_200ng_100min_dia_standard_py3_1033	NA	A210305_bc_hela_200ng_100min_dia_standard_py3_1033.d	3	Q9NUK0	Q9NUK0	-76.2042	-76.2042	1.6978e-56	8.01981e-109	1.59501e-58	2.33849e-110	3	181.943	VVACFDSLK	Stripped Sequence	TRUE	0	VVACFDSLK	1	1	TRUE	_VVAC[+57]FDSLK_	24.867	FALSE	_VVAC[Carbamidomethyl (C)]FDSLK_	_VVAC[Carbamidomethyl (C)]FDSLK_	no group specified	LABEL_FREE	FALSE	NaN	1.39273e-08	9.60774e-25	34.6837	24.2417	35.0042	1.84162e-07	5.52486e-07	9.60774e-25	4.81375e-18	FALSE	NaN	325.678	325.678	TRUE	TRUE	-8.73506	2	_VVAC[+57]FDSLK_	_VVAC[Carbamidomethyl (C)]FDSLK_	519.768	519.767	325.678
Not Defined	A210305_bc_hela_200ng_100min_dia_standard_py3_1033	NA	A210305_bc_hela_200ng_100min_dia_standard_py3_1033.d	3	Q9NUK0	Q9NUK0	-76.2042	-76.2042	1.6978e-56	8.01981e-109	1.59501e-58	2.33849e-110	3	181.943	YFHPPAHLQAR	Stripped Sequence	TRUE	0	YFHPPAHLQAR	2	1	TRUE	_YFHPPAHLQAR_	-6.68735	FALSE	_YFHPPAHLQAR_	_YFHPPAHLQAR_	no group specified	LABEL_FREE	FALSE	NaN	6.4065e-21	1.45751e-69	18.1061	-6.42722	17.9588	2.78677e-08	8.3603e-08	1.45751e-69	9.96616e-25	FALSE	NaN	184.74	184.74	TRUE	TRUE	4.53135	3	_YFHPPAHLQAR_	_YFHPPAHLQAR_	446.235	446.234	184.74
Not Defined	A210305_bc_hela_200ng_100min_dia_standard_py3_1033	NA	A210305_bc_hela_200ng_100min_dia_standard_py3_1033.d	3	Q9NUK0	Q9NUK0	-76.2042	-76.2042	1.6978e-56	8.01981e-109	1.59501e-58	2.33849e-110	3	181.943	TAVNVALIR	Stripped Sequence	TRUE	0	TAVNVALIR	3	1	TRUE	_[+42]TAVNVALIR_	61.7295	FALSE	_[Acetyl (Protein N-term)]TAVNVALIR_	_[Acetyl (Protein N-term)]TAVNVALIR_	no group specified	LABEL_FREE	FALSE	NaN	5.73327e-05	5.34314e-08	59.7603	61.4271	59.9433	1.83318e-08	5.34314e-08	8.09167e-12	1.55592e-09	FALSE	NaN	104.54	104.54	TRUE	TRUE	-19.4653	2	_[+42]TAVNVALIR_	_[Acetyl (Protein N-term)]TAVNVALIR_	499.803	499.802	104.54
Not Defined	A210305_bc_hela_200ng_100min_dia_standard_py3_1033	NA	A210305_bc_hela_200ng_100min_dia_standard_py3_1033.d	3	Q9NUL3	Q9NUL3	-71.4105	-75.517	6.79576e-88	8.82721e-114	2.85137e-89	3.01851e-115	15	116.089	AATTVLQELK	Stripped Sequence	TRUE	0	AATTVLQELK	1	1	TRUE	_AATTVLQELK_	28.3515	FALSE	_AATTVLQELK_	_AATTVLQELK_	no group specified	LABEL_FREE	FALSE	NaN	1.13101e-16	2.17428e-54	37.0086	28.3504	37.0096	8.9794e-08	2.69382e-07	2.17428e-54	5.42583e-29	FALSE	NaN	444.738	444.738	TRUE	TRUE	0.818009	2	_AATTVLQELK_	_AATTVLQELK_	537.314	537.312	444.738
Not Defined	A210305_bc_hela_200ng_100min_dia_standard_py3_1033	NA	A210305_bc_hela_200ng_100min_dia_standard_py3_1033.d	3	Q9NUL3	Q9NUL3	-71.4105	-75.517	6.79576e-88	8.82721e-114	2.85137e-89	3.01851e-115	15	116.089	NMPVSFEVIK	Stripped Sequence	TRUE	0	NMPVSFEVIK	2	1	TRUE	_NMPVSFEVIK_	54.5779	FALSE	_NMPVSFEVIK_	_NMPVSFEVIK_	no group specified	LABEL_FREE	FALSE	NaN	3.3755e-14	1.52512e-45	55.0662	54.4088	55.1953	3.65436e-08	1.09631e-07	1.52512e-45	4.6909e-28	FALSE	NaN	326.488	326.488	TRUE	TRUE	-1.61275	2	_NMPVSFEVIK_	_NMPVSFEVIK_	582.31	582.309	326.488
Not Defined	A210305_bc_hela_200ng_100min_dia_standard_py3_1033	NA	A210305_bc_hela_200ng_100min_dia_standard_py3_1033.d	3	Q9NUL3	Q9NUL3	-71.4105	-75.517	6.79576e-88	8.82721e-114	2.85137e-89	3.01851e-115	15	116.089	GSSPTPPCSPVQPSK	Stripped Sequence	TRUE	0	GSSPTPPCSPVQPSK	3	1	TRUE	_GSSPTPPC[+57]SPVQPSK_	2.56035	FALSE	_GSSPTPPC[Carbamidomethyl (C)]SPVQPSK_	_GSSPTPPC[Carbamidomethyl (C)]SPVQPSK_	no group specified	LABEL_FREE	FALSE	NaN	1.83485e-09	3.9901e-28	22.3957	2.46187	22.4524	1.71142e-06	3.60782e-06	3.9901e-28	1.52643e-06	FALSE	NaN	302.828	302.828	TRUE	TRUE	-7.37348	2	_GSSPTPPC[+57]SPVQPSK_	_GSSPTPPC[Carbamidomethyl (C)]SPVQPSK_	763.369	763.368	302.828
Not Defined	A210305_bc_hela_200ng_100min_dia_standard_py3_1033	NA	A210305_bc_hela_200ng_100min_dia_standard_py3_1033.d	3	Q9NUL3	Q9NUL3	-71.4105	-75.517	6.79576e-88	8.82721e-114	2.85137e-89	3.01851e-115	15	116.089	GILHLSPDVYQEMEASR	Stripped Sequence	TRUE	0	GILHLSPDVYQEMEASR	4	1	FALSE	_GILHLSPDVYQEMEASR_	62.4128	FALSE	_GILHLSPDVYQEMEASR_	_GILHLSPDVYQEMEASR_	no group specified	LABEL_FREE	FALSE	NaN	6.6682e-17	3.33341e-55	60.2324	62.2352	60.3464	1.7865e-08	5.3595e-08	2.32498e-74	3.33341e-55	FALSE	NaN	220.208	220.208	TRUE	TRUE	1.0304	3	_GILHLSPDVYQEMEASR_	_GILHLSPDVYQEMEASR_	648.988	648.987	220.208
Not Defined	A210305_bc_hela_200ng_100min_dia_standard_py3_1033	NA	A210305_bc_hela_200ng_100min_dia_standard_py3_1033.d	3	Q9NUL3	Q9NUL3	-71.4105	-75.517	6.79576e-88	8.82721e-114	2.85137e-89	3.01851e-115	15	116.089	AGPEYGQGMNPISR	Stripped Sequence	TRUE	0	AGPEYGQGMNPISR	5	1	FALSE	_AGPEYGQGMNPISR_	21.3854	FALSE	_AGPEYGQGMNPISR_	_AGPEYGQGMNPISR_	no group specified	LABEL_FREE	FALSE	NaN	8.91858e-21	4.81636e-69	32.9632	21.4476	32.9149	3.02389e-12	9.07167e-12	4.81636e-69	1.4786e-41	FALSE	NaN	174.455	174.455	TRUE	TRUE	4.41197	2	_AGPEYGQGMNPISR_	_AGPEYGQGMNPISR_	738.849	738.848	174.455
Not Defined	A210305_bc_hela_200ng_100min_dia_standard_py3_1033	NA	A210305_bc_hela_200ng_100min_dia_standard_py3_1033.d	3	Q9NUL3	Q9NUL3	-71.4105	-75.517	6.79576e-88	8.82721e-114	2.85137e-89	3.01851e-115	15	116.089	VGNEVATGTGPNK	Stripped Sequence	TRUE	0	VGNEVATGTGPNK	6	1	FALSE	_VGNEVATGTGPNK_	-25.1615	FALSE	_VGNEVATGTGPNK_	_VGNEVATGTGPNK_	no group specified	LABEL_FREE	FALSE	NaN	9.28376e-22	1.388e-72	10.92	-24.8716	10.8211	1.46587e-11	4.3976e-11	1.388e-72	2.41599e-31	FALSE	NaN	157.768	157.768	TRUE	TRUE	5.21853	2	_VGNEVATGTGPNK_	_VGNEVATGTGPNK_	622.318	622.317	157.768
Not Defined	A210305_bc_hela_200ng_100min_dia_standard_py3_1033	NA	A210305_bc_hela_200ng_100min_dia_standard_py3_1033.d	3	Q9NUL3	Q9NUL3	-71.4105	-75.517	6.79576e-88	8.82721e-114	2.85137e-89	3.01851e-115	15	116.089	LAQIQQAK	Stripped Sequence	FALSE	0	LAQIQQAK	7	1	FALSE	_LAQIQQAK_	-27.2793	FALSE	_LAQIQQAK_	_LAQIQQAK_	no group specified	LABEL_FREE	FALSE	NaN	1.05786e-05	2.45895e-12	10.2676	-26.7966	10.1015	5.19018e-08	1.557e-07	2.45895e-12	3.21812e-12	FALSE	NaN	154.555	154.555	TRUE	TRUE	-15.3644	2	_LAQIQQAK_	_LAQIQQAK_	450.269	450.268	154.555
Not Defined	A210305_bc_hela_200ng_100min_dia_standard_py3_1033	NA	A210305_bc_hela_200ng_100min_dia_standard_py3_1033.d	3	Q9NUL3	Q9NUL3	-71.4105	-75.517	6.79576e-88	8.82721e-114	2.85137e-89	3.01851e-115	15	116.089	VISGTTLGYLSPK	Stripped Sequence	TRUE	0	VISGTTLGYLSPK	8	1	FALSE	_VISGTTLGYLSPK_	43.2366	FALSE	_VISGTTLGYLSPK_	_VISGTTLGYLSPK_	no group specified	LABEL_FREE	FALSE	NaN	2.72258e-10	3.04702e-31	47.1918	43.402	47.0438	2.22529e-05	6.67587e-05	3.04702e-31	6.26381e-11	FALSE	NaN	176.289	176.289	TRUE	TRUE	-6.20853	2	_VISGTTLGYLSPK_	_VISGTTLGYLSPK_	668.38	668.379	176.289
Not Defined	A210305_bc_hela_200ng_100min_dia_standard_py3_1033	NA	A210305_bc_hela_200ng_100min_dia_standard_py3_1033.d	3	Q9NUL3	Q9NUL3	-71.4105	-75.517	6.79576e-88	8.82721e-114	2.85137e-89	3.01851e-115	15	116.089	ASTNLQDQLEK	Stripped Sequence	TRUE	0	ASTNLQDQLEK	9	1	FALSE	_ASTNLQDQLEK_	3.18284	FALSE	_ASTNLQDQLEK_	_ASTNLQDQLEK_	no group specified	LABEL_FREE	FALSE	NaN	1.58361e-05	2.2234e-11	22.8007	3.16307	22.8122	4.25362e-07	1.27606e-06	7.29621e-15	2.2234e-11	FALSE	NaN	126.338	126.338	TRUE	TRUE	-16.0949	2	_ASTNLQDQLEK_	_ASTNLQDQLEK_	623.817	623.816	126.338
Not Defined	A210305_bc_hela_200ng_100min_dia_standard_py3_1033	NA	A210305_bc_hela_200ng_100min_dia_standard_py3_1033.d	3	Q9NUL3	Q9NUL3	-71.4105	-75.517	6.79576e-88	8.82721e-114	2.85137e-89	3.01851e-115	15	116.089	VSVGEFSAEGEGNSK	Stripped Sequence	TRUE	0	VSVGEFSAEGEGNSK	10	1	FALSE	_VSVGEFSAEGEGNSK_	16.2576	FALSE	_VSVGEFSAEGEGNSK_	_VSVGEFSAEGEGNSK_	no group specified	LABEL_FREE	FALSE	NaN	2.2047e-20	1.27358e-67	29.749	16.2491	29.7546	1.21641e-08	3.64923e-08	1.27358e-67	3.66817e-51	FALSE	NaN	100.626	100.626	TRUE	TRUE	4.08311	2	_VSVGEFSAEGEGNSK_	_VSVGEFSAEGEGNSK_	748.847	748.846	100.626
Not Defined	A210305_bc_hela_200ng_100min_dia_standard_py3_1033	NA	A210305_bc_hela_200ng_100min_dia_standard_py3_1033.d	3	Q9NUL3	Q9NUL3	-71.4105	-75.517	6.79576e-88	8.82721e-114	2.85137e-89	3.01851e-115	15	116.089	NAAEAMLLQLGYK	Stripped Sequence	TRUE	0	NAAEAMLLQLGYK	11	1	FALSE	_NAAEAMLLQLGYK_	75.2516	FALSE	_NAAEAMLLQLGYK_	_NAAEAMLLQLGYK_	no group specified	LABEL_FREE	FALSE	NaN	1.71614e-17	2.7013e-57	69.2703	75.533	69.083	3.8978e-09	1.16934e-08	2.7013e-57	1.09972e-42	FALSE	NaN	96.0301	96.0301	TRUE	TRUE	1.56809	2	_NAAEAMLLQLGYK_	_NAAEAMLLQLGYK_	711.376	711.376	96.0301
Not Defined	A210305_bc_hela_200ng_100min_dia_standard_py3_1033	NA	A210305_bc_hela_200ng_100min_dia_standard_py3_1033.d	3	Q9NUL3	Q9NUL3	-71.4105	-75.517	6.79576e-88	8.82721e-114	2.85137e-89	3.01851e-115	15	116.089	ALQALQNEPIPER	Stripped Sequence	TRUE	0	ALQALQNEPIPER	12	1	FALSE	_ALQALQNEPIPER_	33.3324	FALSE	_ALQALQNEPIPER_	_ALQALQNEPIPER_	no group specified	LABEL_FREE	FALSE	NaN	2.21958e-12	5.98316e-39	39.9224	33.2137	40.0032	1.82031e-12	5.46094e-12	5.98316e-39	1.9039e-21	FALSE	NaN	78.849	78.849	TRUE	TRUE	-3.60651	2	_ALQALQNEPIPER_	_ALQALQNEPIPER_	739.902	739.901	78.849
Not Defined	A210305_bc_hela_200ng_100min_dia_standard_py3_1033	NA	A210305_bc_hela_200ng_100min_dia_standard_py3_1033.d	3	Q9NUL3	Q9NUL3	-71.4105	-75.517	6.79576e-88	8.82721e-114	2.85137e-89	3.01851e-115	15	116.089	IQGFQAALSALK	Stripped Sequence	TRUE	0	IQGFQAALSALK	13	1	FALSE	_IQGFQAALSALK_	64.1232	FALSE	_IQGFQAALSALK_	_IQGFQAALSALK_	no group specified	LABEL_FREE	FALSE	NaN	1.96495e-05	7.71569e-11	61.8656	64.2754	61.7533	4.34413e-05	0.000116088	7.71569e-11	1.4236e-05	FALSE	NaN	49.0937	49.0937	TRUE	TRUE	-16.5379	2	_IQGFQAALSALK_	_IQGFQAALSALK_	623.861	623.86	49.0937
Not Defined	A210305_bc_hela_200ng_100min_dia_standard_py3_1033	NA	A210305_bc_hela_200ng_100min_dia_standard_py3_1033.d	3	Q9NUL3	Q9NUL3	-71.4105	-75.517	6.79576e-88	8.82721e-114	2.85137e-89	3.01851e-115	15	116.089	ELLMNGTSSTAEAIGLK	Stripped Sequence	TRUE	0	ELLMNGTSSTAEAIGLK	14	1	FALSE	_ELLMNGTSSTAEAIGLK_	60.5617	FALSE	_ELLMNGTSSTAEAIGLK_	_ELLMNGTSSTAEAIGLK_	no group specified	LABEL_FREE	FALSE	NaN	0.000399415	1.14916e-05	59.1578	60.4836	59.2105	0.000221715	0.000630343	1.14916e-05	2.33104e-05	FALSE	NaN	38.1876	38.1876	TRUE	TRUE	-24.2152	2	_ELLMNGTSSTAEAIGLK_	_ELLMNGTSSTAEAIGLK_	867.951	867.95	38.1876
Not Defined	A210305_bc_hela_200ng_100min_dia_standard_py3_1033	NA	A210305_bc_hela_200ng_100min_dia_standard_py3_1033.d	3	Q9NUL3	Q9NUL3	-71.4105	-75.517	6.79576e-88	8.82721e-114	2.85137e-89	3.01851e-115	15	116.089	VGNEVATGTGPNKK	Stripped Sequence	TRUE	1	VGNEVATGTGPNKK	16	1	FALSE	_VGNEVATGTGPNKK_	-35.4767	FALSE	_VGNEVATGTGPNKK_	_VGNEVATGTGPNKK_	no group specified	LABEL_FREE	FALSE	NaN	1.72532e-12	2.38487e-39	7.17522	-36.0524	7.33165	0.00594767	0.017843	2.38487e-39	2.73945e-09	FALSE	NaN	6.39249	6.39249	TRUE	TRUE	-3.48041	2	_VGNEVATGTGPNKK_	_VGNEVATGTGPNKK_	686.365	686.364	6.39249
Not Defined	A210305_bc_hela_200ng_100min_dia_standard_py3_1033	NA	A210305_bc_hela_200ng_100min_dia_standard_py3_1033.d	3	Q9NUL5	Q9NUL5	-75.0492	-77.1864	2.24564e-63	6.18718e-102	2.57052e-65	1.49736e-103	4	103.18	RYEPVPADK	Stripped Sequence	TRUE	1	RYEPVPADK	1	1	TRUE	_RYEPVPADK_	-29.0516	FALSE	_RYEPVPADK_	_RYEPVPADK_	no group specified	LABEL_FREE	FALSE	NaN	7.5754e-09	9.06115e-26	9.51693	-28.9546	9.48275	1.63e-07	4.89e-07	9.06115e-26	1.63838e-14	FALSE	NaN	351.083	351.083	TRUE	TRUE	-8.30981	2	_RYEPVPADK_	_RYEPVPADK_	537.783	537.782	351.083
Not Defined	A210305_bc_hela_200ng_100min_dia_standard_py3_1033	NA	A210305_bc_hela_200ng_100min_dia_standard_py3_1033.d	3	Q9NUL5	Q9NUL5	-75.0492	-77.1864	2.24564e-63	6.18718e-102	2.57052e-65	1.49736e-103	4	103.18	DIQAVATSLLPLTEANLR	Stripped Sequence	TRUE	0	DIQAVATSLLPLTEANLR	2	1	TRUE	_DIQAVATSLLPLTEANLR_	142.525	FALSE	_DIQAVATSLLPLTEANLR_	_DIQAVATSLLPLTEANLR_	no group specified	LABEL_FREE	FALSE	NaN	1.33155e-19	8.20502e-65	94.0518	142.403	94.0744	5.91551e-12	1.77465e-11	8.20502e-65	7.49688e-26	FALSE	NaN	163.999	163.999	TRUE	TRUE	3.42042	2	_DIQAVATSLLPLTEANLR_	_DIQAVATSLLPLTEANLR_	963.039	963.037	163.999
Not Defined	A210305_bc_hela_200ng_100min_dia_standard_py3_1033	NA	A210305_bc_hela_200ng_100min_dia_standard_py3_1033.d	3	Q9NUL5	Q9NUL5	-75.0492	-77.1864	2.24564e-63	6.18718e-102	2.57052e-65	1.49736e-103	4	103.18	MWGLAEFHCPK	Stripped Sequence	TRUE	0	MWGLAEFHCPK	3	1	TRUE	_MWGLAEFHC[+57]PK_	46.4826	FALSE	_MWGLAEFHC[Carbamidomethyl (C)]PK_	_MWGLAEFHC[Carbamidomethyl (C)]PK_	no group specified	LABEL_FREE	FALSE	NaN	9.41142e-20	2.36758e-65	49.3665	46.1842	49.5495	1.37167e-07	4.11502e-07	2.36758e-65	6.74272e-22	FALSE	NaN	86.4575	86.4575	TRUE	TRUE	3.54921	2	_MWGLAEFHC[+57]PK_	_MWGLAEFHC[Carbamidomethyl (C)]PK_	688.318	688.317	86.4575
Not Defined	A210305_bc_hela_200ng_100min_dia_standard_py3_1033	NA	A210305_bc_hela_200ng_100min_dia_standard_py3_1033.d	3	Q9NUL5	Q9NUL5	-75.0492	-77.1864	2.24564e-63	6.18718e-102	2.57052e-65	1.49736e-103	4	103.18	STHTHSCSAADCYNR	Stripped Sequence	TRUE	0	STHTHSCSAADCYNR	4	1	FALSE	_STHTHSC[+57]SAADC[+57]YNR_	-49.4733	FALSE	_STHTHSC[Carbamidomethyl (C)]SAADC[Carbamidomethyl (C)]YNR_	_STHTHSC[Carbamidomethyl (C)]SAADC[Carbamidomethyl (C)]YNR_	no group specified	LABEL_FREE	FALSE	NaN	1.05625e-05	2.43927e-12	3.07162	-48.213	2.75333	4.71283e-06	1.41385e-05	5.89394e-32	2.43927e-12	FALSE	NaN	35.388	35.388	TRUE	TRUE	-15.3619	3	_STHTHSC[+57]SAADC[+57]YNR_	_STHTHSC[Carbamidomethyl (C)]SAADC[Carbamidomethyl (C)]YNR_	589.57	589.569	35.388
Not Defined	A210305_bc_hela_200ng_100min_dia_standard_py3_1033	NA	A210305_bc_hela_200ng_100min_dia_standard_py3_1033.d	3	Q9NUL7	Q9NUL7	-70.9985	-73.5275	6.07683e-91	8.79444e-129	3.32977e-92	6.08666e-130	11	194.24	VASPDAVTTITSSK	Stripped Sequence	TRUE	0	VASPDAVTTITSSK	1	1	TRUE	_VASPDAVTTITSSK_	18.7213	FALSE	_VASPDAVTTITSSK_	_VASPDAVTTITSSK_	no group specified	LABEL_FREE	FALSE	NaN	3.93398e-11	2.30399e-34	31.4677	18.8688	31.386	1.18868e-09	3.56604e-09	2.30399e-34	3.27877e-29	FALSE	NaN	539.622	539.622	TRUE	TRUE	-5.11283	2	_VASPDAVTTITSSK_	_VASPDAVTTITSSK_	688.867	688.866	539.622
Not Defined	A210305_bc_hela_200ng_100min_dia_standard_py3_1033	NA	A210305_bc_hela_200ng_100min_dia_standard_py3_1033.d	3	Q9NUL7	Q9NUL7	-70.9985	-73.5275	6.07683e-91	8.79444e-129	3.32977e-92	6.08666e-130	11	194.24	SPDEPLPVVR	Stripped Sequence	TRUE	0	SPDEPLPVVR	2	1	TRUE	_SPDEPLPVVR_	22.964	FALSE	_SPDEPLPVVR_	_SPDEPLPVVR_	no group specified	LABEL_FREE	FALSE	NaN	6.18602e-14	1.35249e-44	34.0664	23.0766	34.0001	1.6494e-07	4.94819e-07	1.35249e-44	1.30837e-26	FALSE	NaN	331.119	331.119	TRUE	TRUE	-1.88888	2	_SPDEPLPVVR_	_SPDEPLPVVR_	554.803	554.802	331.119
Not Defined	A210305_bc_hela_200ng_100min_dia_standard_py3_1033	NA	A210305_bc_hela_200ng_100min_dia_standard_py3_1033.d	3	Q9NUL7	Q9NUL7	-70.9985	-73.5275	6.07683e-91	8.79444e-129	3.32977e-92	6.08666e-130	11	194.24	PGPLLVSAR	Stripped Sequence	TRUE	0	PGPLLVSAR	3	1	TRUE	_PGPLLVSAR_	13.9862	FALSE	_PGPLLVSAR_	_PGPLLVSAR_	no group specified	LABEL_FREE	FALSE	NaN	5.52845e-09	2.69161e-26	28.4971	14.261	28.3403	1.40182e-07	4.20545e-07	2.69161e-26	5.11616e-19	FALSE	NaN	367.338	367.338	TRUE	TRUE	-8.09566	2	_PGPLLVSAR_	_PGPLLVSAR_	455.279	455.278	367.338
Not Defined	A210305_bc_hela_200ng_100min_dia_standard_py3_1033	NA	A210305_bc_hela_200ng_100min_dia_standard_py3_1033.d	3	Q9NUL7	Q9NUL7	-70.9985	-73.5275	6.07683e-91	8.79444e-129	3.32977e-92	6.08666e-130	11	194.24	GSFADLGLEPR	Stripped Sequence	TRUE	0	GSFADLGLEPR	4	1	FALSE	_GSFADLGLEPR_	48.2545	FALSE	_GSFADLGLEPR_	_GSFADLGLEPR_	no group specified	LABEL_FREE	FALSE	NaN	3.531e-15	4.6026e-49	50.5351	47.9948	50.7171	1.12979e-08	3.38936e-08	4.6026e-49	1.07193e-27	FALSE	NaN	276.825	276.825	TRUE	TRUE	-0.615883	2	_GSFADLGLEPR_	_GSFADLGLEPR_	581.299	581.297	276.825
Not Defined	A210305_bc_hela_200ng_100min_dia_standard_py3_1033	NA	A210305_bc_hela_200ng_100min_dia_standard_py3_1033.d	3	Q9NUL7	Q9NUL7	-70.9985	-73.5275	6.07683e-91	8.79444e-129	3.32977e-92	6.08666e-130	11	194.24	LLGQPSLDSLPIPAPR	Stripped Sequence	TRUE	0	LLGQPSLDSLPIPAPR	5	1	FALSE	_LLGQPSLDSLPIPAPR_	85.7924	FALSE	_LLGQPSLDSLPIPAPR_	_LLGQPSLDSLPIPAPR_	no group specified	LABEL_FREE	FALSE	NaN	7.63837e-20	1.11993e-65	75.6985	85.7015	75.7509	2.83064e-13	8.49193e-13	5.11967e-70	1.11993e-65	FALSE	NaN	191.358	191.358	TRUE	TRUE	3.62647	2	_LLGQPSLDSLPIPAPR_	_LLGQPSLDSLPIPAPR_	837.483	837.482	191.358
Not Defined	A210305_bc_hela_200ng_100min_dia_standard_py3_1033	NA	A210305_bc_hela_200ng_100min_dia_standard_py3_1033.d	3	Q9NUL7	Q9NUL7	-70.9985	-73.5275	6.07683e-91	8.79444e-129	3.32977e-92	6.08666e-130	11	194.24	DLEGGHGMR	Stripped Sequence	TRUE	0	DLEGGHGMR	6	1	FALSE	_DLEGGHGMR_	-31.1064	FALSE	_DLEGGHGMR_	_DLEGGHGMR_	no group specified	LABEL_FREE	FALSE	NaN	4.33632e-09	1.0596e-26	8.94266	-30.538	8.73642	1.14558e-07	3.43675e-07	1.0596e-26	4.9955e-23	FALSE	NaN	195.635	195.635	TRUE	TRUE	-7.93306	2	_DLEGGHGMR_	_DLEGGHGMR_	486.222	486.221	195.635
Not Defined	A210305_bc_hela_200ng_100min_dia_standard_py3_1033	NA	A210305_bc_hela_200ng_100min_dia_standard_py3_1033.d	3	Q9NUL7	Q9NUL7	-70.9985	-73.5275	6.07683e-91	8.79444e-129	3.32977e-92	6.08666e-130	11	194.24	DILLCTDIASR	Stripped Sequence	TRUE	0	DILLCTDIASR	7	1	FALSE	_DILLC[+57]TDIASR_	55.4468	FALSE	_DILLC[Carbamidomethyl (C)]TDIASR_	_DILLC[Carbamidomethyl (C)]TDIASR_	no group specified	LABEL_FREE	FALSE	NaN	2.45741e-05	2.97559e-10	55.2559	54.668	55.7233	6.8693e-08	1.68565e-07	2.97559e-10	3.72164e-08	FALSE	NaN	155.534	155.534	TRUE	TRUE	-17.0487	2	_DILLC[+57]TDIASR_	_DILLC[Carbamidomethyl (C)]TDIASR_	638.832	638.831	155.534
Not Defined	A210305_bc_hela_200ng_100min_dia_standard_py3_1033	NA	A210305_bc_hela_200ng_100min_dia_standard_py3_1033.d	3	Q9NUL7	Q9NUL7	-70.9985	-73.5275	6.07683e-91	8.79444e-129	3.32977e-92	6.08666e-130	11	194.24	TLSYLLPLLQR	Stripped Sequence	TRUE	0	TLSYLLPLLQR	8	1	FALSE	_TLSYLLPLLQR_	94.8946	FALSE	_TLSYLLPLLQR_	_TLSYLLPLLQR_	no group specified	LABEL_FREE	FALSE	NaN	2.57972e-24	1.11299e-81	81.8283	95.0891	81.6934	1.03888e-10	3.11665e-10	1.11299e-81	2.81163e-29	FALSE	NaN	185.044	185.044	TRUE	TRUE	7.20795	2	_TLSYLLPLLQR_	_TLSYLLPLLQR_	658.9	658.899	185.044
Not Defined	A210305_bc_hela_200ng_100min_dia_standard_py3_1033	NA	A210305_bc_hela_200ng_100min_dia_standard_py3_1033.d	3	Q9NUL7	Q9NUL7	-70.9985	-73.5275	6.07683e-91	8.79444e-129	3.32977e-92	6.08666e-130	11	194.24	VGIFQSFQK	Stripped Sequence	TRUE	0	VGIFQSFQK	9	1	FALSE	_VGIFQSFQK_	41.0134	FALSE	_VGIFQSFQK_	_VGIFQSFQK_	no group specified	LABEL_FREE	FALSE	NaN	1.6334e-07	1.76843e-20	45.1945	40.8933	45.2684	1.29056e-06	3.81452e-06	1.76843e-20	5.71526e-08	FALSE	NaN	118.604	118.604	TRUE	TRUE	-10.6451	2	_VGIFQSFQK_	_VGIFQSFQK_	527.29	527.289	118.604
Not Defined	A210305_bc_hela_200ng_100min_dia_standard_py3_1033	NA	A210305_bc_hela_200ng_100min_dia_standard_py3_1033.d	3	Q9NUL7	Q9NUL7	-70.9985	-73.5275	6.07683e-91	8.79444e-129	3.32977e-92	6.08666e-130	11	194.24	VLHALQEAAPEVVQPTTVQSSTIPSLLR	Stripped Sequence	TRUE	0	VLHALQEAAPEVVQPTTVQSSTIPSLLR	10	1	FALSE	_VLHALQEAAPEVVQPTTVQSSTIPSLLR_	80.924	FALSE	_VLHALQEAAPEVVQPTTVQSSTIPSLLR_	_VLHALQEAAPEVVQPTTVQSSTIPSLLR_	no group specified	LABEL_FREE	FALSE	NaN	1.33463e-09	1.19393e-28	73.7566	81.6746	73.2353	2.30758e-07	6.71038e-07	1.19393e-28	2.12365e-08	FALSE	NaN	130.643	130.643	TRUE	TRUE	-7.17227	3	_VLHALQEAAPEVVQPTTVQSSTIPSLLR_	_VLHALQEAAPEVVQPTTVQSSTIPSLLR_	995.552	995.551	130.643
Not Defined	A210305_bc_hela_200ng_100min_dia_standard_py3_1033	NA	A210305_bc_hela_200ng_100min_dia_standard_py3_1033.d	3	Q9NUL7	Q9NUL7	-70.9985	-73.5275	6.07683e-91	8.79444e-129	3.32977e-92	6.08666e-130	11	194.24	VAELVHILK	Stripped Sequence	TRUE	0	VAELVHILK	11	1	FALSE	_VAELVHILK_	28.1379	FALSE	_VAELVHILK_	_VAELVHILK_	no group specified	LABEL_FREE	FALSE	NaN	7.29283e-10	1.22178e-29	36.6614	27.9554	36.8239	1.18068e-05	3.54137e-05	1.22178e-29	6.72339e-09	FALSE	NaN	64.4041	64.4041	TRUE	TRUE	-6.7982	2	_VAELVHILK_	_VAELVHILK_	511.324	511.323	64.4041
Not Defined	A210305_bc_hela_200ng_100min_dia_standard_py3_1033	NA	A210305_bc_hela_200ng_100min_dia_standard_py3_1033.d	3	Q9NUM4	Q9NUM4	-72.3553	-72.3553	4.1187e-81	4.51305e-138	1.10817e-82	5.29268e-139	5	205.8	YQYVDCGR	Stripped Sequence	TRUE	0	YQYVDCGR	1	1	TRUE	_YQYVDC[+57]GR_	-11.3009	FALSE	_YQYVDC[Carbamidomethyl (C)]GR_	_YQYVDC[Carbamidomethyl (C)]GR_	no group specified	LABEL_FREE	FALSE	NaN	1.99345e-07	4.008e-20	16.1304	-11.3089	16.1327	1.21844e-08	3.65533e-08	5.71645e-30	4.008e-20	FALSE	NaN	740.57	740.57	TRUE	TRUE	-10.8166	2	_YQYVDC[+57]GR_	_YQYVDC[Carbamidomethyl (C)]GR_	530.729	530.728	740.57
Not Defined	A210305_bc_hela_200ng_100min_dia_standard_py3_1033	NA	A210305_bc_hela_200ng_100min_dia_standard_py3_1033.d	3	Q9NUM4	Q9NUM4	-72.3553	-72.3553	4.1187e-81	4.51305e-138	1.10817e-82	5.29268e-139	5	205.8	GQENQLVALIPYSDQR	Stripped Sequence	TRUE	0	GQENQLVALIPYSDQR	2	1	TRUE	_GQENQLVALIPYSDQR_	72.1971	FALSE	_GQENQLVALIPYSDQR_	_GQENQLVALIPYSDQR_	no group specified	LABEL_FREE	FALSE	NaN	0.000139424	1.53569e-06	66.7116	71.1469	67.448	0.000268545	0.000731528	1.53569e-06	7.257e-05	FALSE	NaN	646.226	646.226	TRUE	TRUE	-21.4276	2	_GQENQLVALIPYSDQR_	_GQENQLVALIPYSDQR_	915.971	915.97	646.226
Not Defined	A210305_bc_hela_200ng_100min_dia_standard_py3_1033	NA	A210305_bc_hela_200ng_100min_dia_standard_py3_1033.d	3	Q9NUM4	Q9NUM4	-72.3553	-72.3553	4.1187e-81	4.51305e-138	1.10817e-82	5.29268e-139	5	205.8	SAYVSYDVQK	Stripped Sequence	TRUE	0	SAYVSYDVQK	3	1	TRUE	_SAYVSYDVQK_	4.14168	FALSE	_SAYVSYDVQK_	_SAYVSYDVQK_	no group specified	LABEL_FREE	FALSE	NaN	7.47843e-10	1.34318e-29	23.3488	4.22818	23.3126	1.10598e-07	3.31794e-07	1.34318e-29	1.93595e-27	FALSE	NaN	360.195	360.195	TRUE	TRUE	-6.81356	2	_SAYVSYDVQK_	_SAYVSYDVQK_	580.285	580.284	360.195
Not Defined	A210305_bc_hela_200ng_100min_dia_standard_py3_1033	NA	A210305_bc_hela_200ng_100min_dia_standard_py3_1033.d	3	Q9NUM4	Q9NUM4	-72.3553	-72.3553	4.1187e-81	4.51305e-138	1.10817e-82	5.29268e-139	5	205.8	DSVTCPTCQGTGR	Stripped Sequence	TRUE	0	DSVTCPTCQGTGR	4	1	FALSE	_DSVTC[+57]PTC[+57]QGTGR_	-16.664	FALSE	_DSVTC[Carbamidomethyl (C)]PTC[Carbamidomethyl (C)]QGTGR_	_DSVTC[Carbamidomethyl (C)]PTC[Carbamidomethyl (C)]QGTGR_	no group specified	LABEL_FREE	FALSE	NaN	4.37707e-24	7.21941e-81	14.0657	-16.6181	14.0459	6.18081e-10	1.85424e-09	7.21941e-81	8.32302e-41	FALSE	NaN	238.979	238.979	TRUE	TRUE	7.03424	2	_DSVTC[+57]PTC[+57]QGTGR_	_DSVTC[Carbamidomethyl (C)]PTC[Carbamidomethyl (C)]QGTGR_	719.806	719.805	238.979
Not Defined	A210305_bc_hela_200ng_100min_dia_standard_py3_1033	NA	A210305_bc_hela_200ng_100min_dia_standard_py3_1033.d	3	Q9NUM4	Q9NUM4	-72.3553	-72.3553	4.1187e-81	4.51305e-138	1.10817e-82	5.29268e-139	5	205.8	EDAYDGVTSENMR	Stripped Sequence	TRUE	0	EDAYDGVTSENMR	5	1	FALSE	_EDAYDGVTSENMR_	12.3674	FALSE	_EDAYDGVTSENMR_	_EDAYDGVTSENMR_	no group specified	LABEL_FREE	FALSE	NaN	7.15108e-26	2.59669e-87	27.561	12.4854	27.5013	9.36731e-08	2.81019e-07	2.59669e-87	6.8207e-65	FALSE	NaN	117.348	117.348	TRUE	TRUE	8.38015	2	_EDAYDGVTSENMR_	_EDAYDGVTSENMR_	743.809	743.808	117.348
Not Defined	A210305_bc_hela_200ng_100min_dia_standard_py3_1033	NA	A210305_bc_hela_200ng_100min_dia_standard_py3_1033.d	3	Q9NUN5	Q9NUN5	-94.5046	-96.2754	0.000211105	1.62773e-14	1.14506e-06	1.94968e-16	3	62.4573	DGRPLPAR	Stripped Sequence	TRUE	1	DGRPLPAR	1	1	TRUE	_DGRPLPAR_	-35.3554	FALSE	_DGRPLPAR_	_DGRPLPAR_	no group specified	LABEL_FREE	FALSE	NaN	5.33361e-05	3.70662e-08	7.58623	-34.5814	7.36545	2.40937e-05	4.88516e-05	3.70662e-08	2.33926e-05	FALSE	NaN	207.962	207.962	TRUE	TRUE	-19.2631	2	_DGRPLPAR_	_DGRPLPAR_	441.251	441.25	207.962
Not Defined	A210305_bc_hela_200ng_100min_dia_standard_py3_1033	NA	A210305_bc_hela_200ng_100min_dia_standard_py3_1033.d	3	Q9NUN5	Q9NUN5	-94.5046	-96.2754	0.000211105	1.62773e-14	1.14506e-06	1.94968e-16	3	62.4573	LENTEDIEEVEQHIQTIK	Stripped Sequence	TRUE	0	LENTEDIEEVEQHIQTIK	2	2	TRUE	_LENTEDIEEVEQHIQTIK_	61.4474	FALSE	_LENTEDIEEVEQHIQTIK_	_LENTEDIEEVEQHIQTIK_	no group specified	LABEL_FREE	FALSE	NaN	1.1715e-05	4.23385e-12	59.3266	60.7336	59.7726	4.1056e-07	1.23167e-06	7.96276e-13	4.23385e-12	FALSE	NaN	65.9554	65.9554	TRUE	TRUE	-15.5391	3	_LENTEDIEEVEQHIQTIK_	_LENTEDIEEVEQHIQTIK_	723.362	723.361	65.9554
Not Defined	A210305_bc_hela_200ng_100min_dia_standard_py3_1033	NA	A210305_bc_hela_200ng_100min_dia_standard_py3_1033.d	3	Q9NUN5	Q9NUN5	-94.5046	-96.2754	0.000211105	1.62773e-14	1.14506e-06	1.94968e-16	3	62.4573	LENTEDIEEVEQHIQTIK	Stripped Sequence	TRUE	0	LENTEDIEEVEQHIQTIK	2	2	TRUE	_LENTEDIEEVEQHIQTIK_	61.4474	FALSE	_LENTEDIEEVEQHIQTIK_	_LENTEDIEEVEQHIQTIK_	no group specified	LABEL_FREE	FALSE	NaN	4.38492e-05	1.20998e-08	59.3048	60.7014	59.7726	2.28682e-06	5.95141e-06	1.20998e-08	8.96932e-07	FALSE	NaN	22.5614	22.5614	TRUE	TRUE	-18.6777	2	_LENTEDIEEVEQHIQTIK_	_LENTEDIEEVEQHIQTIK_	1084.54	1084.54	22.5614
Not Defined	A210305_bc_hela_200ng_100min_dia_standard_py3_1033	NA	A210305_bc_hela_200ng_100min_dia_standard_py3_1033.d	3	Q9NUP1	Q9NUP1	-74.0497	-77.7306	1.11578e-69	3.20896e-98	1.62821e-71	7.0666e-100	5	175.032	SAPSRPQQAGYEAPVLFR	Stripped Sequence	TRUE	1	SAPSRPQQAGYEAPVLFR	1	1	TRUE	_SAPSRPQQAGYEAPVLFR_	34.7912	FALSE	_SAPSRPQQAGYEAPVLFR_	_SAPSRPQQAGYEAPVLFR_	no group specified	LABEL_FREE	FALSE	NaN	1.31236e-07	7.2324e-21	41.2739	34.9088	41.1755	3.88444e-07	1.16447e-06	7.2324e-21	8.61094e-10	FALSE	NaN	520.445	520.445	TRUE	TRUE	-10.4603	3	_SAPSRPQQAGYEAPVLFR_	_SAPSRPQQAGYEAPVLFR_	658.678	658.677	520.445
Not Defined	A210305_bc_hela_200ng_100min_dia_standard_py3_1033	NA	A210305_bc_hela_200ng_100min_dia_standard_py3_1033.d	3	Q9NUP1	Q9NUP1	-74.0497	-77.7306	1.11578e-69	3.20896e-98	1.62821e-71	7.0666e-100	5	175.032	TEDYFPCCSERPQL	Stripped Sequence	TRUE	1	TEDYFPCCSERPQL	2	1	TRUE	_TEDYFPC[+57]C[+57]SERPQL_	47.9008	FALSE	_TEDYFPC[Carbamidomethyl (C)]C[Carbamidomethyl (C)]SERPQL_	_TEDYFPC[Carbamidomethyl (C)]C[Carbamidomethyl (C)]SERPQL_	no group specified	LABEL_FREE	FALSE	NaN	5.89783e-19	1.68524e-62	50.5048	47.9513	50.4696	1.04718e-11	3.14155e-11	2.44576e-65	1.68524e-62	FALSE	NaN	264.253	264.253	TRUE	TRUE	2.86317	2	_TEDYFPC[+57]C[+57]SERPQL_	_TEDYFPC[Carbamidomethyl (C)]C[Carbamidomethyl (C)]SERPQL_	901.38	901.379	264.253
Not Defined	A210305_bc_hela_200ng_100min_dia_standard_py3_1033	NA	A210305_bc_hela_200ng_100min_dia_standard_py3_1033.d	3	Q9NUP1	Q9NUP1	-74.0497	-77.7306	1.11578e-69	3.20896e-98	1.62821e-71	7.0666e-100	5	175.032	LLHTMNVPSLFSK	Stripped Sequence	TRUE	0	LLHTMNVPSLFSK	3	1	TRUE	_LLHTMNVPSLFSK_	56.6911	FALSE	_LLHTMNVPSLFSK_	_LLHTMNVPSLFSK_	no group specified	LABEL_FREE	FALSE	NaN	4.04569e-19	4.37472e-63	56.481	56.7071	56.4718	1.93382e-06	5.80146e-06	4.37472e-63	4.59797e-14	FALSE	NaN	140.358	140.358	TRUE	TRUE	3.00507	3	_LLHTMNVPSLFSK_	_LLHTMNVPSLFSK_	496.274	496.273	140.358
Not Defined	A210305_bc_hela_200ng_100min_dia_standard_py3_1033	NA	A210305_bc_hela_200ng_100min_dia_standard_py3_1033.d	3	Q9NUP1	Q9NUP1	-74.0497	-77.7306	1.11578e-69	3.20896e-98	1.62821e-71	7.0666e-100	5	175.032	VDEFVGMLDMLR	Stripped Sequence	TRUE	0	VDEFVGMLDMLR	4	1	FALSE	_VDEFVGMLDMLR_	119.533	FALSE	_VDEFVGMLDMLR_	_VDEFVGMLDMLR_	no group specified	LABEL_FREE	FALSE	NaN	1.8854e-05	6.05343e-11	89.5172	119.996	89.4598	9.14893e-08	2.74396e-07	1.13239e-11	6.05343e-11	FALSE	NaN	104.606	104.606	TRUE	TRUE	-16.4496	2	_VDEFVGMLDMLR_	_VDEFVGMLDMLR_	712.849	712.848	104.606
Not Defined	A210305_bc_hela_200ng_100min_dia_standard_py3_1033	NA	A210305_bc_hela_200ng_100min_dia_standard_py3_1033.d	3	Q9NUP1	Q9NUP1	-74.0497	-77.7306	1.11578e-69	3.20896e-98	1.62821e-71	7.0666e-100	5	175.032	GDSSHVVSEGVPR	Stripped Sequence	TRUE	0	GDSSHVVSEGVPR	5	1	FALSE	_GDSSHVVSEGVPR_	-14.2172	FALSE	_GDSSHVVSEGVPR_	_GDSSHVVSEGVPR_	no group specified	LABEL_FREE	FALSE	NaN	1.7692e-06	4.51989e-16	15.0785	-14.1793	15.063	5.87705e-09	9.53745e-09	4.51989e-16	8.0937e-09	FALSE	NaN	88.9026	88.9026	TRUE	TRUE	-12.9526	2	_GDSSHVVSEGVPR_	_GDSSHVVSEGVPR_	663.326	663.325	88.9026
Not Defined	A210305_bc_hela_200ng_100min_dia_standard_py3_1033	NA	A210305_bc_hela_200ng_100min_dia_standard_py3_1033.d	3	Q9NUP7	Q9NUP7	-82.8169	-82.8169	1.7102e-25	5.64924e-67	1.07036e-27	8.39635e-69	7	82.5654	TSLETSNSTTK	Stripped Sequence	TRUE	0	TSLETSNSTTK	1	1	TRUE	_TSLETSNSTTK_	-35.6588	FALSE	_TSLETSNSTTK_	_TSLETSNSTTK_	no group specified	LABEL_FREE	FALSE	NaN	9.38283e-14	6.10877e-44	7.51272	-34.8358	7.28091	2.46943e-06	6.78757e-06	6.10877e-44	6.20714e-07	FALSE	NaN	165.132	165.132	TRUE	TRUE	-2.08105	2	_TSLETSNSTTK_	_TSLETSNSTTK_	584.788	584.787	165.132
Not Defined	A210305_bc_hela_200ng_100min_dia_standard_py3_1033	NA	A210305_bc_hela_200ng_100min_dia_standard_py3_1033.d	3	Q9NUP7	Q9NUP7	-82.8169	-82.8169	1.7102e-25	5.64924e-67	1.07036e-27	8.39635e-69	7	82.5654	IQYLQQK	Stripped Sequence	TRUE	0	IQYLQQK	2	1	TRUE	_IQYLQQK_	-8.69688	FALSE	_IQYLQQK_	_IQYLQQK_	no group specified	LABEL_FREE	FALSE	NaN	5.63771e-07	3.10054e-18	16.5683	-9.89833	17.0413	2.39425e-07	7.04265e-07	3.10054e-18	1.40109e-08	FALSE	NaN	96.6959	96.6959	TRUE	TRUE	-11.7666	2	_IQYLQQK_	_IQYLQQK_	460.764	460.762	96.6959
Not Defined	A210305_bc_hela_200ng_100min_dia_standard_py3_1033	NA	A210305_bc_hela_200ng_100min_dia_standard_py3_1033.d	3	Q9NUP7	Q9NUP7	-82.8169	-82.8169	1.7102e-25	5.64924e-67	1.07036e-27	8.39635e-69	7	82.5654	HTVYEDQLAK	Stripped Sequence	TRUE	0	HTVYEDQLAK	3	1	TRUE	_HTVYEDQLAK_	-13.0717	FALSE	_HTVYEDQLAK_	_HTVYEDQLAK_	no group specified	LABEL_FREE	FALSE	NaN	2.47595e-07	9.81798e-20	15.5008	-13.1542	15.5331	2.97974e-06	5.1073e-06	9.81798e-20	3.83193e-06	FALSE	NaN	71.2408	71.2408	TRUE	TRUE	-11.0067	2	_HTVYEDQLAK_	_HTVYEDQLAK_	602.304	602.303	71.2408
Not Defined	A210305_bc_hela_200ng_100min_dia_standard_py3_1033	NA	A210305_bc_hela_200ng_100min_dia_standard_py3_1033.d	3	Q9NUP7	Q9NUP7	-82.8169	-82.8169	1.7102e-25	5.64924e-67	1.07036e-27	8.39635e-69	7	82.5654	MSSWATCGMR	Stripped Sequence	TRUE	0	MSSWATCGMR	4	1	FALSE	_MSSWATC[+57]GMR_	11.9962	FALSE	_MSSWATC[Carbamidomethyl (C)]GMR_	_MSSWATC[Carbamidomethyl (C)]GMR_	no group specified	LABEL_FREE	FALSE	NaN	4.48516e-08	9.5921e-23	27.3692	12.1021	27.3164	1.26126e-06	3.76598e-06	9.5921e-23	1.77904e-08	FALSE	NaN	64.0339	64.0339	TRUE	TRUE	-9.59948	2	_MSSWATC[+57]GMR_	_MSSWATC[Carbamidomethyl (C)]GMR_	593.744	593.743	64.0339
Not Defined	A210305_bc_hela_200ng_100min_dia_standard_py3_1033	NA	A210305_bc_hela_200ng_100min_dia_standard_py3_1033.d	3	Q9NUP7	Q9NUP7	-82.8169	-82.8169	1.7102e-25	5.64924e-67	1.07036e-27	8.39635e-69	7	82.5654	ATSATSPHAPGFPAEGR	Stripped Sequence	TRUE	0	ATSATSPHAPGFPAEGR	5	1	FALSE	_[+42]ATSATSPHAPGFPAEGR_	26.3138	FALSE	_[Acetyl (Protein N-term)]ATSATSPHAPGFPAEGR_	_[Acetyl (Protein N-term)]ATSATSPHAPGFPAEGR_	no group specified	LABEL_FREE	FALSE	NaN	1.11268e-05	3.21417e-12	35.8199	26.7988	35.6249	3.5151e-07	1.03808e-06	3.21417e-12	1.6447e-08	FALSE	NaN	84.2531	84.2531	TRUE	TRUE	-15.4502	2	_[+42]ATSATSPHAPGFPAEGR_	_[Acetyl (Protein N-term)]ATSATSPHAPGFPAEGR_	848.408	848.407	84.2531
Not Defined	A210305_bc_hela_200ng_100min_dia_standard_py3_1033	NA	A210305_bc_hela_200ng_100min_dia_standard_py3_1033.d	3	Q9NUP7	Q9NUP7	-82.8169	-82.8169	1.7102e-25	5.64924e-67	1.07036e-27	8.39635e-69	7	82.5654	ITDDGADCLPGLLSVEEK	Stripped Sequence	TRUE	0	ITDDGADCLPGLLSVEEK	6	1	FALSE	_ITDDGADC[+57]LPGLLSVEEK_	74.2446	FALSE	_ITDDGADC[Carbamidomethyl (C)]LPGLLSVEEK_	_ITDDGADC[Carbamidomethyl (C)]LPGLLSVEEK_	no group specified	LABEL_FREE	FALSE	NaN	6.88464e-07	7.27889e-18	68.3075	73.9331	68.4634	2.1294e-09	6.3882e-09	3.16251e-18	7.27889e-18	FALSE	NaN	52.9468	52.9468	TRUE	TRUE	-11.9616	2	_ITDDGADC[+57]LPGLLSVEEK_	_ITDDGADC[Carbamidomethyl (C)]LPGLLSVEEK_	966.467	966.466	52.9468
Not Defined	A210305_bc_hela_200ng_100min_dia_standard_py3_1033	NA	A210305_bc_hela_200ng_100min_dia_standard_py3_1033.d	3	Q9NUP7	Q9NUP7	-82.8169	-82.8169	1.7102e-25	5.64924e-67	1.07036e-27	8.39635e-69	7	82.5654	FCGEHAGAAEEEDAR	Stripped Sequence	TRUE	0	FCGEHAGAAEEEDAR	7	1	FALSE	_FC[+57]GEHAGAAEEEDAR_	-18.8131	FALSE	_FC[Carbamidomethyl (C)]GEHAGAAEEEDAR_	_FC[Carbamidomethyl (C)]GEHAGAAEEEDAR_	no group specified	LABEL_FREE	FALSE	NaN	1.77214e-08	2.46026e-24	12.748	-19.4027	13.0373	3.17462e-08	9.52386e-08	4.63869e-26	2.46026e-24	FALSE	NaN	45.0931	45.0931	TRUE	TRUE	-8.90771	3	_FC[+57]GEHAGAAEEEDAR_	_FC[Carbamidomethyl (C)]GEHAGAAEEEDAR_	550.227	550.226	45.0931
Not Defined	A210305_bc_hela_200ng_100min_dia_standard_py3_1033	NA	A210305_bc_hela_200ng_100min_dia_standard_py3_1033.d	3	Q9NUP9	Q9NUP9	-73.7502	-73.7502	1.24384e-71	4.68556e-127	1.98309e-73	2.90058e-128	8	216.685	EQNSPIYISR	Stripped Sequence	FALSE	0	EQNSPIYISR	1	1	TRUE	_EQNSPIYISR_	10.6018	FALSE	_EQNSPIYISR_	_EQNSPIYISR_	no group specified	LABEL_FREE	FALSE	NaN	6.50055e-11	1.47715e-33	26.6759	10.555	26.694	2.17144e-08	6.51433e-08	1.47715e-33	5.19064e-22	FALSE	NaN	1109.42	1109.42	TRUE	TRUE	-5.39016	2	_EQNSPIYISR_	_EQNSPIYISR_	603.809	603.808	1109.42
Not Defined	A210305_bc_hela_200ng_100min_dia_standard_py3_1033	NA	A210305_bc_hela_200ng_100min_dia_standard_py3_1033.d	3	Q9NUP9	Q9NUP9	-73.7502	-73.7502	1.24384e-71	4.68556e-127	1.98309e-73	2.90058e-128	8	216.685	ATVAAFAASEGHSHPR	Stripped Sequence	FALSE	0	ATVAAFAASEGHSHPR	2	2	TRUE	_ATVAAFAASEGHSHPR_	-13.9952	FALSE	_ATVAAFAASEGHSHPR_	_ATVAAFAASEGHSHPR_	no group specified	LABEL_FREE	FALSE	NaN	9.08451e-11	5.11085e-33	15.1339	-14.0446	15.1543	1.06155e-09	3.18466e-09	2.19385e-50	5.11085e-33	FALSE	NaN	791.078	791.078	TRUE	TRUE	-5.57764	3	_ATVAAFAASEGHSHPR_	_ATVAAFAASEGHSHPR_	536.934	536.933	791.078
Not Defined	A210305_bc_hela_200ng_100min_dia_standard_py3_1033	NA	A210305_bc_hela_200ng_100min_dia_standard_py3_1033.d	3	Q9NUP9	Q9NUP9	-73.7502	-73.7502	1.24384e-71	4.68556e-127	1.98309e-73	2.90058e-128	8	216.685	ATVAAFAASEGHSHPR	Stripped Sequence	FALSE	0	ATVAAFAASEGHSHPR	2	2	TRUE	_ATVAAFAASEGHSHPR_	-13.9952	FALSE	_ATVAAFAASEGHSHPR_	_ATVAAFAASEGHSHPR_	no group specified	LABEL_FREE	FALSE	NaN	1.39732e-15	1.67384e-50	15.1451	-14.0175	15.1543	6.77897e-06	2.03368e-05	1.67384e-50	6.1933e-11	FALSE	NaN	13.9961	13.9961	TRUE	TRUE	-0.220169	2	_ATVAAFAASEGHSHPR_	_ATVAAFAASEGHSHPR_	804.898	804.897	13.9961
Not Defined	A210305_bc_hela_200ng_100min_dia_standard_py3_1033	NA	A210305_bc_hela_200ng_100min_dia_standard_py3_1033.d	3	Q9NUP9	Q9NUP9	-73.7502	-73.7502	1.24384e-71	4.68556e-127	1.98309e-73	2.90058e-128	8	216.685	VLQSEFCNAVR	Stripped Sequence	TRUE	0	VLQSEFCNAVR	3	1	TRUE	_VLQSEFC[+57]NAVR_	22.0634	FALSE	_VLQSEFC[Carbamidomethyl (C)]NAVR_	_VLQSEFC[Carbamidomethyl (C)]NAVR_	no group specified	LABEL_FREE	FALSE	NaN	5.07799e-24	1.21119e-80	33.4035	22.0314	33.4265	9.23207e-09	2.76962e-08	1.21119e-80	1.06541e-49	FALSE	NaN	740.13	740.13	TRUE	TRUE	6.98533	2	_VLQSEFC[+57]NAVR_	_VLQSEFC[Carbamidomethyl (C)]NAVR_	661.83	661.829	740.13
Not Defined	A210305_bc_hela_200ng_100min_dia_standard_py3_1033	NA	A210305_bc_hela_200ng_100min_dia_standard_py3_1033.d	3	Q9NUP9	Q9NUP9	-73.7502	-73.7502	1.24384e-71	4.68556e-127	1.98309e-73	2.90058e-128	8	216.685	TEEGLGFNIMGGK	Stripped Sequence	TRUE	0	TEEGLGFNIMGGK	4	1	FALSE	_TEEGLGFNIMGGK_	55.843	FALSE	_TEEGLGFNIMGGK_	_TEEGLGFNIMGGK_	no group specified	LABEL_FREE	FALSE	NaN	5.28288e-16	5.22713e-52	55.9704	55.8699	55.9545	3.39323e-10	1.01797e-09	5.22713e-52	6.74686e-33	FALSE	NaN	681.308	681.308	TRUE	TRUE	0.187255	2	_TEEGLGFNIMGGK_	_TEEGLGFNIMGGK_	676.829	676.828	681.308
Not Defined	A210305_bc_hela_200ng_100min_dia_standard_py3_1033	NA	A210305_bc_hela_200ng_100min_dia_standard_py3_1033.d	3	Q9NUP9	Q9NUP9	-73.7502	-73.7502	1.24384e-71	4.68556e-127	1.98309e-73	2.90058e-128	8	216.685	VLEEMESR	Stripped Sequence	TRUE	0	VLEEMESR	5	1	FALSE	_VLEEMESR_	-4.67525	FALSE	_VLEEMESR_	_VLEEMESR_	no group specified	LABEL_FREE	FALSE	NaN	6.28675e-10	6.98928e-30	19.1971	-4.59961	19.1547	2.12372e-08	6.37115e-08	6.98928e-30	4.09223e-14	FALSE	NaN	343.292	343.292	TRUE	TRUE	-6.70782	2	_VLEEMESR_	_VLEEMESR_	496.74	496.738	343.292
Not Defined	A210305_bc_hela_200ng_100min_dia_standard_py3_1033	NA	A210305_bc_hela_200ng_100min_dia_standard_py3_1033.d	3	Q9NUP9	Q9NUP9	-73.7502	-73.7502	1.24384e-71	4.68556e-127	1.98309e-73	2.90058e-128	8	216.685	RGDQLLSVNGVSVEGEHHEK	Stripped Sequence	FALSE	1	RGDQLLSVNGVSVEGEHHEK	6	2	FALSE	_RGDQLLSVNGVSVEGEHHEK_	10.0283	FALSE	_RGDQLLSVNGVSVEGEHHEK_	_RGDQLLSVNGVSVEGEHHEK_	no group specified	LABEL_FREE	FALSE	NaN	1.18892e-13	1.43875e-43	26.4995	10.1212	26.4609	5.72601e-12	1.7178e-11	1.39794e-59	1.43875e-43	FALSE	NaN	235.238	235.238	TRUE	TRUE	-2.1911	4	_RGDQLLSVNGVSVEGEHHEK_	_RGDQLLSVNGVSVEGEHHEK_	548.278	548.277	235.238
Not Defined	A210305_bc_hela_200ng_100min_dia_standard_py3_1033	NA	A210305_bc_hela_200ng_100min_dia_standard_py3_1033.d	3	Q9NUP9	Q9NUP9	-73.7502	-73.7502	1.24384e-71	4.68556e-127	1.98309e-73	2.90058e-128	8	216.685	RGDQLLSVNGVSVEGEHHEK	Stripped Sequence	FALSE	1	RGDQLLSVNGVSVEGEHHEK	6	2	FALSE	_RGDQLLSVNGVSVEGEHHEK_	10.0283	FALSE	_RGDQLLSVNGVSVEGEHHEK_	_RGDQLLSVNGVSVEGEHHEK_	no group specified	LABEL_FREE	FALSE	NaN	0.00166074	4.99304e-05	26.5095	10.1453	26.4609	0.000101326	0.000249751	4.29513e-06	4.99304e-05	FALSE	NaN	11.0845	11.0845	TRUE	TRUE	-31.6047	3	_RGDQLLSVNGVSVEGEHHEK_	_RGDQLLSVNGVSVEGEHHEK_	730.701	730.7	11.0845
Not Defined	A210305_bc_hela_200ng_100min_dia_standard_py3_1033	NA	A210305_bc_hela_200ng_100min_dia_standard_py3_1033.d	3	Q9NUQ2	Q9NUQ2	-76.0828	-80.141	3.36862e-57	1.2502e-82	3.23215e-59	2.14179e-84	8	244.815	ESPTMTEFLCK	Stripped Sequence	TRUE	0	ESPTMTEFLCK	1	1	TRUE	_ESPTMTEFLC[+57]K_	44.4946	FALSE	_ESPTMTEFLC[Carbamidomethyl (C)]K_	_ESPTMTEFLC[Carbamidomethyl (C)]K_	no group specified	LABEL_FREE	FALSE	NaN	1.96118e-16	1.53562e-53	48.1581	44.5143	48.1422	1.717e-10	5.15101e-10	1.53562e-53	1.14494e-29	FALSE	NaN	820.268	820.268	TRUE	TRUE	0.594735	2	_ESPTMTEFLC[+57]K_	_ESPTMTEFLC[Carbamidomethyl (C)]K_	671.805	671.803	820.268
Not Defined	A210305_bc_hela_200ng_100min_dia_standard_py3_1033	NA	A210305_bc_hela_200ng_100min_dia_standard_py3_1033.d	3	Q9NUQ2	Q9NUQ2	-76.0828	-80.141	3.36862e-57	1.2502e-82	3.23215e-59	2.14179e-84	8	244.815	DVPEEQEHMR	Stripped Sequence	TRUE	0	DVPEEQEHMR	2	1	TRUE	_DVPEEQEHMR_	-19.367	FALSE	_DVPEEQEHMR_	_DVPEEQEHMR_	no group specified	LABEL_FREE	FALSE	NaN	9.26422e-10	3.0103e-29	12.8944	-19.0963	12.7647	1.22613e-08	3.65869e-08	3.0103e-29	1.96939e-10	FALSE	NaN	622.223	622.223	TRUE	TRUE	-6.9451	2	_DVPEEQEHMR_	_DVPEEQEHMR_	635.28	635.279	622.223
Not Defined	A210305_bc_hela_200ng_100min_dia_standard_py3_1033	NA	A210305_bc_hela_200ng_100min_dia_standard_py3_1033.d	3	Q9NUQ2	Q9NUQ2	-76.0828	-80.141	3.36862e-57	1.2502e-82	3.23215e-59	2.14179e-84	8	244.815	ATHVAFDCMK	Stripped Sequence	TRUE	0	ATHVAFDCMK	3	1	TRUE	_ATHVAFDC[+57]MK_	-5.34775	FALSE	_ATHVAFDC[Carbamidomethyl (C)]MK_	_ATHVAFDC[Carbamidomethyl (C)]MK_	no group specified	LABEL_FREE	FALSE	NaN	4.09669e-15	7.83122e-49	18.7876	-5.29221	18.7536	1.54932e-09	4.64797e-09	5.39347e-52	7.83122e-49	FALSE	NaN	499.788	499.788	TRUE	TRUE	-0.680021	2	_ATHVAFDC[+57]MK_	_ATHVAFDC[Carbamidomethyl (C)]MK_	590.268	590.267	499.788
Not Defined	A210305_bc_hela_200ng_100min_dia_standard_py3_1033	NA	A210305_bc_hela_200ng_100min_dia_standard_py3_1033.d	3	Q9NUQ2	Q9NUQ2	-76.0828	-80.141	3.36862e-57	1.2502e-82	3.23215e-59	2.14179e-84	8	244.815	VLSASQAFAAQR	Stripped Sequence	TRUE	0	VLSASQAFAAQR	4	1	FALSE	_VLSASQAFAAQR_	16.4956	FALSE	_VLSASQAFAAQR_	_VLSASQAFAAQR_	no group specified	LABEL_FREE	FALSE	NaN	5.42768e-13	3.53818e-41	29.8904	16.4618	29.9129	1.31002e-11	3.93007e-11	3.53818e-41	8.85791e-21	FALSE	NaN	338.117	338.117	TRUE	TRUE	-2.91222	2	_VLSASQAFAAQR_	_VLSASQAFAAQR_	624.838	624.837	338.117
Not Defined	A210305_bc_hela_200ng_100min_dia_standard_py3_1033	NA	A210305_bc_hela_200ng_100min_dia_standard_py3_1033.d	3	Q9NUQ2	Q9NUQ2	-76.0828	-80.141	3.36862e-57	1.2502e-82	3.23215e-59	2.14179e-84	8	244.815	FYQALDDR	Stripped Sequence	TRUE	0	FYQALDDR	5	1	FALSE	_FYQALDDR_	7.32335	FALSE	_FYQALDDR_	_FYQALDDR_	no group specified	LABEL_FREE	FALSE	NaN	9.63589e-05	4.47372e-07	25.3162	8.14326	24.7565	1.00562e-05	2.96817e-05	3.94926e-08	4.47372e-07	FALSE	NaN	245.6	245.6	TRUE	TRUE	-20.6818	2	_FYQALDDR_	_FYQALDDR_	514.246	514.245	245.6
Not Defined	A210305_bc_hela_200ng_100min_dia_standard_py3_1033	NA	A210305_bc_hela_200ng_100min_dia_standard_py3_1033.d	3	Q9NUQ2	Q9NUQ2	-76.0828	-80.141	3.36862e-57	1.2502e-82	3.23215e-59	2.14179e-84	8	244.815	IHIHIDR	Stripped Sequence	TRUE	0	IHIHIDR	6	1	FALSE	_IHIHIDR_	-19.518	FALSE	_IHIHIDR_	_IHIHIDR_	no group specified	LABEL_FREE	FALSE	NaN	8.29199e-05	2.56501e-07	12.2653	-20.5897	12.6939	2.16997e-06	5.84174e-06	2.56501e-07	4.11682e-07	FALSE	NaN	239.392	239.392	TRUE	TRUE	-20.3628	2	_IHIHIDR_	_IHIHIDR_	452.262	452.261	239.392
Not Defined	A210305_bc_hela_200ng_100min_dia_standard_py3_1033	NA	A210305_bc_hela_200ng_100min_dia_standard_py3_1033.d	3	Q9NUQ2	Q9NUQ2	-76.0828	-80.141	3.36862e-57	1.2502e-82	3.23215e-59	2.14179e-84	8	244.815	QNALGHVR	Stripped Sequence	TRUE	0	QNALGHVR	7	1	FALSE	_QNALGHVR_	-47.5046	FALSE	_QNALGHVR_	_QNALGHVR_	no group specified	LABEL_FREE	FALSE	NaN	0.000613878	2.07943e-05	3.52463	-47.0181	3.33685	8.9375e-06	2.07943e-05	7.26e-12	6.01819e-06	FALSE	NaN	101.209	101.209	TRUE	TRUE	-26.7276	2	_QNALGHVR_	_QNALGHVR_	447.749	447.747	101.209
Not Defined	A210305_bc_hela_200ng_100min_dia_standard_py3_1033	NA	A210305_bc_hela_200ng_100min_dia_standard_py3_1033.d	3	Q9NUQ2	Q9NUQ2	-76.0828	-80.141	3.36862e-57	1.2502e-82	3.23215e-59	2.14179e-84	8	244.815	MLIEFYESPDPER	Stripped Sequence	TRUE	0	MLIEFYESPDPER	8	1	FALSE	_MLIEFYESPDPER_	67.0037	FALSE	_MLIEFYESPDPER_	_MLIEFYESPDPER_	no group specified	LABEL_FREE	FALSE	NaN	0.00451075	8.32233e-05	63.5628	66.9269	63.6223	2.7776e-05	8.32233e-05	6.69556e-14	1.04586e-07	FALSE	NaN	23.8869	23.8869	TRUE	TRUE	-34.421	2	_MLIEFYESPDPER_	_MLIEFYESPDPER_	813.379	813.379	23.8869
Not Defined	A210305_bc_hela_200ng_100min_dia_standard_py3_1033	NA	A210305_bc_hela_200ng_100min_dia_standard_py3_1033.d	3	Q9NUQ3	Q9NUQ3	-73.6882	-73.6882	4.86418e-72	1.55338e-127	7.90566e-74	9.92334e-129	20	221.511	YADLLEESR	Stripped Sequence	TRUE	0	YADLLEESR	1	1	TRUE	_YADLLEESR_	21.8562	FALSE	_YADLLEESR_	_YADLLEESR_	no group specified	LABEL_FREE	FALSE	NaN	5.52561e-13	3.77644e-41	33.3387	21.9414	33.2775	2.28689e-08	6.86068e-08	3.77644e-41	1.08075e-33	FALSE	NaN	1183.99	1183.99	TRUE	TRUE	-2.92087	2	_YADLLEESR_	_YADLLEESR_	548.269	548.268	1183.99
Not Defined	A210305_bc_hela_200ng_100min_dia_standard_py3_1033	NA	A210305_bc_hela_200ng_100min_dia_standard_py3_1033.d	3	Q9NUQ3	Q9NUQ3	-73.6882	-73.6882	4.86418e-72	1.55338e-127	7.90566e-74	9.92334e-129	20	221.511	ALLQMAEEK	Stripped Sequence	TRUE	0	ALLQMAEEK	2	1	TRUE	_ALLQMAEEK_	18.548	FALSE	_ALLQMAEEK_	_ALLQMAEEK_	no group specified	LABEL_FREE	FALSE	NaN	1.11153e-10	1.08184e-32	31.3543	18.6681	31.2828	5.84594e-07	1.75378e-06	1.08184e-32	6.03029e-29	FALSE	NaN	1098.54	1098.54	TRUE	TRUE	-5.69171	2	_ALLQMAEEK_	_ALLQMAEEK_	516.773	516.772	1098.54
Not Defined	A210305_bc_hela_200ng_100min_dia_standard_py3_1033	NA	A210305_bc_hela_200ng_100min_dia_standard_py3_1033.d	3	Q9NUQ3	Q9NUQ3	-73.6882	-73.6882	4.86418e-72	1.55338e-127	7.90566e-74	9.92334e-129	20	221.511	SNELFTTFR	Stripped Sequence	TRUE	0	SNELFTTFR	3	1	TRUE	_SNELFTTFR_	42.4008	FALSE	_SNELFTTFR_	_SNELFTTFR_	no group specified	LABEL_FREE	FALSE	NaN	3.92659e-15	6.72477e-49	46.2877	42.401	46.2875	3.04608e-08	9.13823e-08	6.72477e-49	6.69145e-20	FALSE	NaN	990.287	990.287	TRUE	TRUE	-0.661697	2	_SNELFTTFR_	_SNELFTTFR_	557.78	557.779	990.287
Not Defined	A210305_bc_hela_200ng_100min_dia_standard_py3_1033	NA	A210305_bc_hela_200ng_100min_dia_standard_py3_1033.d	3	Q9NUQ3	Q9NUQ3	-73.6882	-73.6882	4.86418e-72	1.55338e-127	7.90566e-74	9.92334e-129	20	221.511	LIEQYALR	Stripped Sequence	TRUE	0	LIEQYALR	4	1	FALSE	_LIEQYALR_	23.225	FALSE	_LIEQYALR_	_LIEQYALR_	no group specified	LABEL_FREE	FALSE	NaN	1.96456e-07	3.77374e-20	33.9277	22.8434	34.1429	1.05332e-06	1.80727e-06	3.77374e-20	1.3527e-06	FALSE	NaN	832.157	832.157	TRUE	TRUE	-10.8039	2	_LIEQYALR_	_LIEQYALR_	503.29	503.289	832.157
Not Defined	A210305_bc_hela_200ng_100min_dia_standard_py3_1033	NA	A210305_bc_hela_200ng_100min_dia_standard_py3_1033.d	3	Q9NUQ3	Q9NUQ3	-73.6882	-73.6882	4.86418e-72	1.55338e-127	7.90566e-74	9.92334e-129	20	221.511	FEEFQTTMAK	Stripped Sequence	TRUE	0	FEEFQTTMAK	5	1	FALSE	_FEEFQTTMAK_	22.5469	FALSE	_FEEFQTTMAK_	_FEEFQTTMAK_	no group specified	LABEL_FREE	FALSE	NaN	1.29496e-09	1.06509e-28	33.8456	22.7065	33.7473	1.63896e-07	4.91688e-07	1.06509e-28	3.44665e-25	FALSE	NaN	669.345	669.345	TRUE	TRUE	-7.15336	2	_FEEFQTTMAK_	_FEEFQTTMAK_	616.287	616.286	669.345
Not Defined	A210305_bc_hela_200ng_100min_dia_standard_py3_1033	NA	A210305_bc_hela_200ng_100min_dia_standard_py3_1033.d	3	Q9NUQ3	Q9NUQ3	-73.6882	-73.6882	4.86418e-72	1.55338e-127	7.90566e-74	9.92334e-129	20	221.511	SAVQKPPSTGSAPAIESVD	Stripped Sequence	TRUE	1	SAVQKPPSTGSAPAIESVD	6	1	FALSE	_SAVQKPPSTGSAPAIESVD_	23.7317	FALSE	_SAVQKPPSTGSAPAIESVD_	_SAVQKPPSTGSAPAIESVD_	no group specified	LABEL_FREE	FALSE	NaN	4.54663e-22	1.07781e-73	34.2932	23.516	34.4099	3.2694e-09	9.80821e-09	1.07781e-73	2.92578e-47	FALSE	NaN	625.326	625.326	TRUE	TRUE	5.46799	2	_SAVQKPPSTGSAPAIESVD_	_SAVQKPPSTGSAPAIESVD_	920.968	920.967	625.326
Not Defined	A210305_bc_hela_200ng_100min_dia_standard_py3_1033	NA	A210305_bc_hela_200ng_100min_dia_standard_py3_1033.d	3	Q9NUQ3	Q9NUQ3	-73.6882	-73.6882	4.86418e-72	1.55338e-127	7.90566e-74	9.92334e-129	20	221.511	LQQTTQLIK	Stripped Sequence	TRUE	0	LQQTTQLIK	7	1	FALSE	_LQQTTQLIK_	1.80279	FALSE	_LQQTTQLIK_	_LQQTTQLIK_	no group specified	LABEL_FREE	FALSE	NaN	3.20191e-08	2.51998e-23	22.1035	1.94065	22.0275	1.57457e-08	4.72371e-08	1.22051e-29	2.51998e-23	FALSE	NaN	516.165	516.165	TRUE	TRUE	-9.3433	2	_LQQTTQLIK_	_LQQTTQLIK_	536.822	536.82	516.165
Not Defined	A210305_bc_hela_200ng_100min_dia_standard_py3_1033	NA	A210305_bc_hela_200ng_100min_dia_standard_py3_1033.d	3	Q9NUQ3	Q9NUQ3	-73.6882	-73.6882	4.86418e-72	1.55338e-127	7.90566e-74	9.92334e-129	20	221.511	ELQQQLVDAK	Stripped Sequence	TRUE	0	ELQQQLVDAK	8	1	FALSE	_ELQQQLVDAK_	7.85471	FALSE	_ELQQQLVDAK_	_ELQQQLVDAK_	no group specified	LABEL_FREE	FALSE	NaN	4.92783e-17	1.14009e-55	25.0462	7.77494	25.1044	8.77318e-08	2.63195e-07	1.14009e-55	9.68766e-27	FALSE	NaN	527.147	527.147	TRUE	TRUE	1.15117	2	_ELQQQLVDAK_	_ELQQQLVDAK_	586.32	586.318	527.147
Not Defined	A210305_bc_hela_200ng_100min_dia_standard_py3_1033	NA	A210305_bc_hela_200ng_100min_dia_standard_py3_1033.d	3	Q9NUQ3	Q9NUQ3	-73.6882	-73.6882	4.86418e-72	1.55338e-127	7.90566e-74	9.92334e-129	20	221.511	HSLEEDEGSDFITENR	Stripped Sequence	TRUE	0	HSLEEDEGSDFITENR	9	1	FALSE	_HSLEEDEGSDFITENR_	25.5331	FALSE	_HSLEEDEGSDFITENR_	_HSLEEDEGSDFITENR_	no group specified	LABEL_FREE	FALSE	NaN	2.03167e-23	1.63353e-78	35.2392	25.3853	35.3053	9.13406e-10	2.74022e-09	1.63353e-78	1.71325e-42	FALSE	NaN	533.233	533.233	TRUE	TRUE	6.52578	3	_HSLEEDEGSDFITENR_	_HSLEEDEGSDFITENR_	626.61	626.609	533.233
Not Defined	A210305_bc_hela_200ng_100min_dia_standard_py3_1033	NA	A210305_bc_hela_200ng_100min_dia_standard_py3_1033.d	3	Q9NUQ3	Q9NUQ3	-73.6882	-73.6882	4.86418e-72	1.55338e-127	7.90566e-74	9.92334e-129	20	221.511	GGGAEEATEAGR	Stripped Sequence	TRUE	0	GGGAEEATEAGR	10	1	FALSE	_GGGAEEATEAGR_	-36.579	FALSE	_GGGAEEATEAGR_	_GGGAEEATEAGR_	no group specified	LABEL_FREE	FALSE	NaN	1.98479e-10	9.37391e-32	7.12048	-36.2591	7.03278	3.13968e-09	9.41905e-09	4.95243e-35	9.37391e-32	FALSE	NaN	340.286	340.286	TRUE	TRUE	-6.02421	2	_GGGAEEATEAGR_	_GGGAEEATEAGR_	552.749	552.748	340.286
Not Defined	A210305_bc_hela_200ng_100min_dia_standard_py3_1033	NA	A210305_bc_hela_200ng_100min_dia_standard_py3_1033.d	3	Q9NUQ3	Q9NUQ3	-73.6882	-73.6882	4.86418e-72	1.55338e-127	7.90566e-74	9.92334e-129	20	221.511	LRQENIELGEK	Stripped Sequence	TRUE	1	LRQENIELGEK	11	2	FALSE	_LRQENIELGEK_	-4.56271	FALSE	_LRQENIELGEK_	_LRQENIELGEK_	no group specified	LABEL_FREE	FALSE	NaN	0.000944993	3.59178e-05	18.767	-5.3259	19.2177	1.23592e-05	3.59178e-05	1.53253e-10	1.15971e-06	FALSE	NaN	92.8514	92.8514	TRUE	TRUE	-29.6476	3	_LRQENIELGEK_	_LRQENIELGEK_	443.577	443.576	92.8514
Not Defined	A210305_bc_hela_200ng_100min_dia_standard_py3_1033	NA	A210305_bc_hela_200ng_100min_dia_standard_py3_1033.d	3	Q9NUQ3	Q9NUQ3	-73.6882	-73.6882	4.86418e-72	1.55338e-127	7.90566e-74	9.92334e-129	20	221.511	LRQENIELGEK	Stripped Sequence	TRUE	1	LRQENIELGEK	11	2	FALSE	_LRQENIELGEK_	-4.56271	FALSE	_LRQENIELGEK_	_LRQENIELGEK_	no group specified	LABEL_FREE	FALSE	NaN	2.2209e-06	1.25998e-15	18.7838	-5.29847	19.2177	4.18933e-06	1.25679e-05	1.25998e-15	1.22998e-10	FALSE	NaN	72.6031	72.6031	TRUE	TRUE	-13.2124	2	_LRQENIELGEK_	_LRQENIELGEK_	664.862	664.861	72.6031
Not Defined	A210305_bc_hela_200ng_100min_dia_standard_py3_1033	NA	A210305_bc_hela_200ng_100min_dia_standard_py3_1033.d	3	Q9NUQ3	Q9NUQ3	-73.6882	-73.6882	4.86418e-72	1.55338e-127	7.90566e-74	9.92334e-129	20	221.511	FEIGTMEEAGICGLGVK	Stripped Sequence	TRUE	0	FEIGTMEEAGICGLGVK	12	1	FALSE	_FEIGTMEEAGIC[+57]GLGVK_	80.2965	FALSE	_FEIGTMEEAGIC[Carbamidomethyl (C)]GLGVK_	_FEIGTMEEAGIC[Carbamidomethyl (C)]GLGVK_	no group specified	LABEL_FREE	FALSE	NaN	4.20665e-24	6.27443e-81	72.7098	80.2796	72.7239	1.32787e-11	3.9836e-11	6.27443e-81	1.04053e-26	FALSE	NaN	151.903	151.903	TRUE	TRUE	7.04731	2	_FEIGTMEEAGIC[+57]GLGVK_	_FEIGTMEEAGIC[Carbamidomethyl (C)]GLGVK_	905.939	905.938	151.903
Not Defined	A210305_bc_hela_200ng_100min_dia_standard_py3_1033	NA	A210305_bc_hela_200ng_100min_dia_standard_py3_1033.d	3	Q9NUQ3	Q9NUQ3	-73.6882	-73.6882	4.86418e-72	1.55338e-127	7.90566e-74	9.92334e-129	20	221.511	EVLLLMQALNTLSTPEEK	Stripped Sequence	FALSE	0	EVLLLMQALNTLSTPEEK	13	1	FALSE	_EVLLLMQALNTLSTPEEK_	143.855	FALSE	_EVLLLMQALNTLSTPEEK_	_EVLLLMQALNTLSTPEEK_	no group specified	LABEL_FREE	FALSE	NaN	2.41718e-15	1.18632e-49	96.4545	154.748	94.3205	9.32642e-08	2.79793e-07	1.18632e-49	2.49651e-35	FALSE	NaN	98.3267	98.3267	TRUE	TRUE	-0.453204	2	_EVLLLMQALNTLSTPEEK_	_EVLLLMQALNTLSTPEEK_	1015.05	1015.05	98.3267
Not Defined	A210305_bc_hela_200ng_100min_dia_standard_py3_1033	NA	A210305_bc_hela_200ng_100min_dia_standard_py3_1033.d	3	Q9NUQ3	Q9NUQ3	-73.6882	-73.6882	4.86418e-72	1.55338e-127	7.90566e-74	9.92334e-129	20	221.511	NLVSPAYCTQESR	Stripped Sequence	TRUE	0	NLVSPAYCTQESR	14	1	FALSE	_NLVSPAYC[+57]TQESR_	11.0934	FALSE	_NLVSPAYC[Carbamidomethyl (C)]TQESR_	_NLVSPAYC[Carbamidomethyl (C)]TQESR_	no group specified	LABEL_FREE	FALSE	NaN	4.19741e-20	1.29595e-66	26.8568	11.0057	26.8975	3.03757e-11	9.11272e-11	1.29595e-66	5.768e-59	FALSE	NaN	121.234	121.234	TRUE	TRUE	3.84721	2	_NLVSPAYC[+57]TQESR_	_NLVSPAYC[Carbamidomethyl (C)]TQESR_	762.859	762.858	121.234
Not Defined	A210305_bc_hela_200ng_100min_dia_standard_py3_1033	NA	A210305_bc_hela_200ng_100min_dia_standard_py3_1033.d	3	Q9NUQ3	Q9NUQ3	-73.6882	-73.6882	4.86418e-72	1.55338e-127	7.90566e-74	9.92334e-129	20	221.511	RALGAHLEAEPK	Stripped Sequence	TRUE	1	RALGAHLEAEPK	15	1	FALSE	_RALGAHLEAEPK_	-21.9038	FALSE	_RALGAHLEAEPK_	_RALGAHLEAEPK_	no group specified	LABEL_FREE	FALSE	NaN	5.2402e-05	3.37561e-08	11.5025	-23.1154	11.8857	7.46442e-06	2.22577e-05	3.37561e-08	1.0179e-07	FALSE	NaN	92.7226	92.7226	TRUE	TRUE	-19.2123	3	_RALGAHLEAEPK_	_RALGAHLEAEPK_	431.242	431.241	92.7226
Not Defined	A210305_bc_hela_200ng_100min_dia_standard_py3_1033	NA	A210305_bc_hela_200ng_100min_dia_standard_py3_1033.d	3	Q9NUQ3	Q9NUQ3	-73.6882	-73.6882	4.86418e-72	1.55338e-127	7.90566e-74	9.92334e-129	20	221.511	ALGAHLEAEPK	Stripped Sequence	TRUE	0	ALGAHLEAEPK	16	1	FALSE	_ALGAHLEAEPK_	-9.61319	FALSE	_ALGAHLEAEPK_	_ALGAHLEAEPK_	no group specified	LABEL_FREE	FALSE	NaN	5.15308e-09	2.05364e-26	16.678	-9.59372	16.6701	2.74563e-06	6.21174e-06	2.05364e-26	2.02515e-06	FALSE	NaN	151.712	151.712	TRUE	TRUE	-8.04837	2	_ALGAHLEAEPK_	_ALGAHLEAEPK_	568.309	568.308	151.712
Not Defined	A210305_bc_hela_200ng_100min_dia_standard_py3_1033	NA	A210305_bc_hela_200ng_100min_dia_standard_py3_1033.d	3	Q9NUQ3	Q9NUQ3	-73.6882	-73.6882	4.86418e-72	1.55338e-127	7.90566e-74	9.92334e-129	20	221.511	DLATPVMQPCTALDSHK	Stripped Sequence	TRUE	0	DLATPVMQPCTALDSHK	17	2	FALSE	_DLATPVMQPC[+57]TALDSHK_	44.2389	FALSE	_DLATPVMQPC[Carbamidomethyl (C)]TALDSHK_	_DLATPVMQPC[Carbamidomethyl (C)]TALDSHK_	no group specified	LABEL_FREE	FALSE	NaN	0.18356	0.00176167	47.9301	44.2311	47.9363	0.00160466	0.00297107	8.12471e-05	0.00176167	FALSE	NaN	28.8716	28.8716	TRUE	TRUE	-52.1254	3	_DLATPVMQPC[+57]TALDSHK_	_DLATPVMQPC[Carbamidomethyl (C)]TALDSHK_	628.638	628.637	28.8716
Not Defined	A210305_bc_hela_200ng_100min_dia_standard_py3_1033	NA	A210305_bc_hela_200ng_100min_dia_standard_py3_1033.d	3	Q9NUQ3	Q9NUQ3	-73.6882	-73.6882	4.86418e-72	1.55338e-127	7.90566e-74	9.92334e-129	20	221.511	DLATPVMQPCTALDSHK	Stripped Sequence	TRUE	0	DLATPVMQPCTALDSHK	17	2	FALSE	_DLATPVMQPC[+57]TALDSHK_	44.2389	FALSE	_DLATPVMQPC[Carbamidomethyl (C)]TALDSHK_	_DLATPVMQPC[Carbamidomethyl (C)]TALDSHK_	no group specified	LABEL_FREE	FALSE	NaN	0.00198721	5.43005e-05	47.9281	44.2287	47.9363	6.06446e-05	0.000116353	1.12806e-05	5.43005e-05	FALSE	NaN	19.6159	19.6159	TRUE	TRUE	-32.1008	2	_DLATPVMQPC[+57]TALDSHK_	_DLATPVMQPC[Carbamidomethyl (C)]TALDSHK_	942.453	942.452	19.6159
Not Defined	A210305_bc_hela_200ng_100min_dia_standard_py3_1033	NA	A210305_bc_hela_200ng_100min_dia_standard_py3_1033.d	3	Q9NUQ3	Q9NUQ3	-73.6882	-73.6882	4.86418e-72	1.55338e-127	7.90566e-74	9.92334e-129	20	221.511	ADMLCNSQSNDILQHQGSNCGGTSNK	Stripped Sequence	TRUE	0	ADMLCNSQSNDILQHQGSNCGGTSNK	18	1	FALSE	_ADMLC[+57]NSQSNDILQHQGSNC[+57]GGTSNK_	20.009	FALSE	_ADMLC[Carbamidomethyl (C)]NSQSNDILQHQGSNC[Carbamidomethyl (C)]GGTSNK_	_ADMLC[Carbamidomethyl (C)]NSQSNDILQHQGSNC[Carbamidomethyl (C)]GGTSNK_	no group specified	LABEL_FREE	FALSE	NaN	1.01556e-06	3.89988e-17	32.012	19.9092	32.0659	3.15183e-07	9.45549e-07	5.03522e-32	3.89988e-17	FALSE	NaN	28.0621	28.0621	TRUE	TRUE	-12.3546	3	_ADMLC[+57]NSQSNDILQHQGSNC[+57]GGTSNK_	_ADMLC[Carbamidomethyl (C)]NSQSNDILQHQGSNC[Carbamidomethyl (C)]GGTSNK_	946.073	946.072	28.0621
Not Defined	A210305_bc_hela_200ng_100min_dia_standard_py3_1033	NA	A210305_bc_hela_200ng_100min_dia_standard_py3_1033.d	3	Q9NUQ6	Q9NUQ6	-78.4312	-82.17	1.83081e-44	1.33941e-70	1.38116e-46	2.04369e-72	9	95.281	EEAMEILTAR	Stripped Sequence	TRUE	0	EEAMEILTAR	1	1	TRUE	_EEAMEILTAR_	38.8019	FALSE	_EEAMEILTAR_	_EEAMEILTAR_	no group specified	LABEL_FREE	FALSE	NaN	0.00172606	5.08339e-05	43.6459	38.2702	43.9791	0.000790668	0.00145917	5.08339e-05	0.000862004	FALSE	NaN	2294.26	2294.26	TRUE	TRUE	-31.7112	2	_EEAMEILTAR_	_EEAMEILTAR_	581.792	581.791	2294.26
Not Defined	A210305_bc_hela_200ng_100min_dia_standard_py3_1033	NA	A210305_bc_hela_200ng_100min_dia_standard_py3_1033.d	3	Q9NUQ6	Q9NUQ6	-78.4312	-82.17	1.83081e-44	1.33941e-70	1.38116e-46	2.04369e-72	9	95.281	AELNTHVNVK	Stripped Sequence	TRUE	0	AELNTHVNVK	2	1	TRUE	_[+42]AELNTHVNVK_	13.7393	FALSE	_[Acetyl (Protein N-term)]AELNTHVNVK_	_[Acetyl (Protein N-term)]AELNTHVNVK_	no group specified	LABEL_FREE	FALSE	NaN	6.36463e-09	4.6288e-26	28.2004	13.7328	28.2039	1.06399e-07	3.19195e-07	4.6288e-26	6.50408e-13	FALSE	NaN	144.026	144.026	TRUE	TRUE	-8.19095	2	_[+42]AELNTHVNVK_	_[Acetyl (Protein N-term)]AELNTHVNVK_	583.812	583.811	144.026
Not Defined	A210305_bc_hela_200ng_100min_dia_standard_py3_1033	NA	A210305_bc_hela_200ng_100min_dia_standard_py3_1033.d	3	Q9NUQ6	Q9NUQ6	-78.4312	-82.17	1.83081e-44	1.33941e-70	1.38116e-46	2.04369e-72	9	95.281	FNPQYHNNR	Stripped Sequence	TRUE	0	FNPQYHNNR	3	1	TRUE	_FNPQYHNNR_	-33.5744	FALSE	_FNPQYHNNR_	_FNPQYHNNR_	no group specified	LABEL_FREE	FALSE	NaN	1.85193e-11	1.43255e-35	7.8582	-33.6539	7.88588	1.6954e-08	5.0862e-08	1.54671e-51	1.43255e-35	FALSE	NaN	114.435	114.435	TRUE	TRUE	-4.70525	2	_FNPQYHNNR_	_FNPQYHNNR_	595.279	595.277	114.435
Not Defined	A210305_bc_hela_200ng_100min_dia_standard_py3_1033	NA	A210305_bc_hela_200ng_100min_dia_standard_py3_1033.d	3	Q9NUQ6	Q9NUQ6	-78.4312	-82.17	1.83081e-44	1.33941e-70	1.38116e-46	2.04369e-72	9	95.281	FSCDIEQLK	Stripped Sequence	TRUE	0	FSCDIEQLK	4	1	FALSE	_FSC[+57]DIEQLK_	26.4738	FALSE	_FSC[Carbamidomethyl (C)]DIEQLK_	_FSC[Carbamidomethyl (C)]DIEQLK_	no group specified	LABEL_FREE	FALSE	NaN	2.27135e-14	3.67231e-46	35.8488	26.8606	35.6746	6.6002e-10	1.98006e-09	3.67231e-46	2.11329e-17	FALSE	NaN	116.837	116.837	TRUE	TRUE	-1.43421	2	_FSC[+57]DIEQLK_	_FSC[Carbamidomethyl (C)]DIEQLK_	570.274	570.273	116.837
Not Defined	A210305_bc_hela_200ng_100min_dia_standard_py3_1033	NA	A210305_bc_hela_200ng_100min_dia_standard_py3_1033.d	3	Q9NUQ6	Q9NUQ6	-78.4312	-82.17	1.83081e-44	1.33941e-70	1.38116e-46	2.04369e-72	9	95.281	SQGSGNEAEPLGK	Stripped Sequence	TRUE	0	SQGSGNEAEPLGK	5	1	FALSE	_SQGSGNEAEPLGK_	-24.9175	FALSE	_SQGSGNEAEPLGK_	_SQGSGNEAEPLGK_	no group specified	LABEL_FREE	FALSE	NaN	4.53153e-05	1.47792e-08	10.9017	-24.9252	10.9043	2.48396e-06	7.10122e-06	1.47792e-08	3.35866e-07	FALSE	NaN	111.136	111.136	TRUE	TRUE	-18.7785	2	_SQGSGNEAEPLGK_	_SQGSGNEAEPLGK_	637.305	637.304	111.136
Not Defined	A210305_bc_hela_200ng_100min_dia_standard_py3_1033	NA	A210305_bc_hela_200ng_100min_dia_standard_py3_1033.d	3	Q9NUQ6	Q9NUQ6	-78.4312	-82.17	1.83081e-44	1.33941e-70	1.38116e-46	2.04369e-72	9	95.281	VSQCNLCPTR	Stripped Sequence	TRUE	0	VSQCNLCPTR	6	1	FALSE	_VSQC[+57]NLC[+57]PTR_	-13.6165	FALSE	_VSQC[Carbamidomethyl (C)]NLC[Carbamidomethyl (C)]PTR_	_VSQC[Carbamidomethyl (C)]NLC[Carbamidomethyl (C)]PTR_	no group specified	LABEL_FREE	FALSE	NaN	3.30967e-09	3.7675e-27	15.3255	-13.5806	15.3107	1.85584e-10	5.56752e-10	1.13599e-41	3.7675e-27	FALSE	NaN	104.236	104.236	TRUE	TRUE	-7.75463	2	_VSQC[+57]NLC[+57]PTR_	_VSQC[Carbamidomethyl (C)]NLC[Carbamidomethyl (C)]PTR_	617.787	617.786	104.236
Not Defined	A210305_bc_hela_200ng_100min_dia_standard_py3_1033	NA	A210305_bc_hela_200ng_100min_dia_standard_py3_1033.d	3	Q9NUQ6	Q9NUQ6	-78.4312	-82.17	1.83081e-44	1.33941e-70	1.38116e-46	2.04369e-72	9	95.281	AAFAELHNCIIDK	Stripped Sequence	TRUE	0	AAFAELHNCIIDK	7	1	FALSE	_AAFAELHNC[+57]IIDK_	32.9122	FALSE	_AAFAELHNC[Carbamidomethyl (C)]IIDK_	_AAFAELHNC[Carbamidomethyl (C)]IIDK_	no group specified	LABEL_FREE	FALSE	NaN	0.136996	0.0012694	40.1945	33.6039	39.7253	0.00130174	0.00228598	0.000349857	0.0012694	FALSE	NaN	117.088	117.088	TRUE	TRUE	-50.1043	2	_AAFAELHNC[+57]IIDK_	_AAFAELHNC[Carbamidomethyl (C)]IIDK_	751.377	751.376	117.088
Not Defined	A210305_bc_hela_200ng_100min_dia_standard_py3_1033	NA	A210305_bc_hela_200ng_100min_dia_standard_py3_1033.d	3	Q9NUQ6	Q9NUQ6	-78.4312	-82.17	1.83081e-44	1.33941e-70	1.38116e-46	2.04369e-72	9	95.281	LTDLASQMAEMQLAELR	Stripped Sequence	TRUE	0	LTDLASQMAEMQLAELR	8	1	FALSE	_LTDLASQMAEMQLAELR_	94.0106	FALSE	_LTDLASQMAEMQLAELR_	_LTDLASQMAEMQLAELR_	no group specified	LABEL_FREE	FALSE	NaN	0.000126104	1.12211e-06	80.9103	93.9996	80.9208	3.82615e-07	1.12211e-06	3.71526e-18	2.5733e-08	FALSE	NaN	42.4742	42.4742	TRUE	TRUE	-21.2261	3	_LTDLASQMAEMQLAELR_	_LTDLASQMAEMQLAELR_	640.657	640.656	42.4742
Not Defined	A210305_bc_hela_200ng_100min_dia_standard_py3_1033	NA	A210305_bc_hela_200ng_100min_dia_standard_py3_1033.d	3	Q9NUQ6	Q9NUQ6	-78.4312	-82.17	1.83081e-44	1.33941e-70	1.38116e-46	2.04369e-72	9	95.281	AQIMLCGEITHPK	Stripped Sequence	TRUE	0	AQIMLCGEITHPK	9	1	FALSE	_AQIMLC[+57]GEITHPK_	21.7118	FALSE	_AQIMLC[Carbamidomethyl (C)]GEITHPK_	_AQIMLC[Carbamidomethyl (C)]GEITHPK_	no group specified	LABEL_FREE	FALSE	NaN	0.0986779	0.000976152	33.2736	21.8509	33.1681	0.000518971	0.000976152	9.81572e-08	0.000580662	FALSE	NaN	8.48394	8.48394	TRUE	TRUE	-48.5767	2	_AQIMLC[+57]GEITHPK_	_AQIMLC[Carbamidomethyl (C)]GEITHPK_	749.381	749.38	8.48394
Not Defined	A210305_bc_hela_200ng_100min_dia_standard_py3_1033	NA	A210305_bc_hela_200ng_100min_dia_standard_py3_1033.d	3	Q9NUQ7	Q9NUQ7	-72.8842	-74.6164	1.9248e-77	1.88023e-120	4.15424e-79	8.46266e-122	14	117.675	FIQFEPEEDIK	Stripped Sequence	TRUE	0	FIQFEPEEDIK	1	1	TRUE	_FIQFEPEEDIK_	53.6888	FALSE	_FIQFEPEEDIK_	_FIQFEPEEDIK_	no group specified	LABEL_FREE	FALSE	NaN	6.81431e-23	1.21525e-76	54.5084	53.7483	54.455	8.10443e-09	2.43133e-08	1.21525e-76	4.00592e-51	FALSE	NaN	493.827	493.827	TRUE	TRUE	6.11908	2	_FIQFEPEEDIK_	_FIQFEPEEDIK_	697.846	697.845	493.827
Not Defined	A210305_bc_hela_200ng_100min_dia_standard_py3_1033	NA	A210305_bc_hela_200ng_100min_dia_standard_py3_1033.d	3	Q9NUQ7	Q9NUQ7	-72.8842	-74.6164	1.9248e-77	1.88023e-120	4.15424e-79	8.46266e-122	14	117.675	LSSNALVFR	Stripped Sequence	TRUE	0	LSSNALVFR	2	1	TRUE	_LSSNALVFR_	27.4643	FALSE	_LSSNALVFR_	_LSSNALVFR_	no group specified	LABEL_FREE	FALSE	NaN	1.3e-05	7.43593e-12	36.9618	28.2956	36.2539	3.67739e-07	1.10075e-06	7.43593e-12	2.46364e-09	FALSE	NaN	414.354	414.354	TRUE	TRUE	-15.7239	2	_LSSNALVFR_	_LSSNALVFR_	503.788	503.787	414.354
Not Defined	A210305_bc_hela_200ng_100min_dia_standard_py3_1033	NA	A210305_bc_hela_200ng_100min_dia_standard_py3_1033.d	3	Q9NUQ7	Q9NUQ7	-72.8842	-74.6164	1.9248e-77	1.88023e-120	4.15424e-79	8.46266e-122	14	117.675	LLVDAIHNQLTDMEK	Stripped Sequence	TRUE	0	LLVDAIHNQLTDMEK	3	2	TRUE	_LLVDAIHNQLTDMEK_	66.0937	FALSE	_LLVDAIHNQLTDMEK_	_LLVDAIHNQLTDMEK_	no group specified	LABEL_FREE	FALSE	NaN	1.35312e-12	9.82675e-40	62.9869	66.1143	62.9736	1.45577e-07	4.36732e-07	1.99666e-49	9.82675e-40	FALSE	NaN	496.969	496.969	TRUE	TRUE	-3.35958	3	_LLVDAIHNQLTDMEK_	_LLVDAIHNQLTDMEK_	580.638	580.637	496.969
Not Defined	A210305_bc_hela_200ng_100min_dia_standard_py3_1033	NA	A210305_bc_hela_200ng_100min_dia_standard_py3_1033.d	3	Q9NUQ7	Q9NUQ7	-72.8842	-74.6164	1.9248e-77	1.88023e-120	4.15424e-79	8.46266e-122	14	117.675	LLVDAIHNQLTDMEK	Stripped Sequence	TRUE	0	LLVDAIHNQLTDMEK	3	2	TRUE	_LLVDAIHNQLTDMEK_	66.0937	FALSE	_LLVDAIHNQLTDMEK_	_LLVDAIHNQLTDMEK_	no group specified	LABEL_FREE	FALSE	NaN	0.00111877	4.08068e-05	63.0381	66.1937	62.9736	0.00269664	0.0079676	4.08068e-05	8.15031e-05	FALSE	NaN	11.1815	11.1815	TRUE	TRUE	-30.4017	2	_LLVDAIHNQLTDMEK_	_LLVDAIHNQLTDMEK_	870.453	870.452	11.1815
Not Defined	A210305_bc_hela_200ng_100min_dia_standard_py3_1033	NA	A210305_bc_hela_200ng_100min_dia_standard_py3_1033.d	3	Q9NUQ7	Q9NUQ7	-72.8842	-74.6164	1.9248e-77	1.88023e-120	4.15424e-79	8.46266e-122	14	117.675	HVLSDLSTK	Stripped Sequence	TRUE	0	HVLSDLSTK	4	1	FALSE	_HVLSDLSTK_	-13.3136	FALSE	_HVLSDLSTK_	_HVLSDLSTK_	no group specified	LABEL_FREE	FALSE	NaN	5.95199e-17	2.22435e-55	15.4878	-13.1857	15.4352	3.00917e-09	9.0275e-09	2.22435e-55	1.48771e-42	FALSE	NaN	309.533	309.533	TRUE	TRUE	1.07584	2	_HVLSDLSTK_	_HVLSDLSTK_	500.277	500.276	309.533
Not Defined	A210305_bc_hela_200ng_100min_dia_standard_py3_1033	NA	A210305_bc_hela_200ng_100min_dia_standard_py3_1033.d	3	Q9NUQ7	Q9NUQ7	-72.8842	-74.6164	1.9248e-77	1.88023e-120	4.15424e-79	8.46266e-122	14	117.675	PATFVGSR	Stripped Sequence	TRUE	0	PATFVGSR	5	1	FALSE	_PATFVGSR_	-18.1579	FALSE	_PATFVGSR_	_PATFVGSR_	no group specified	LABEL_FREE	FALSE	NaN	0.000375094	1.06968e-05	13.3702	-18.1372	13.3601	5.98264e-05	0.000167671	1.11136e-06	1.06968e-05	FALSE	NaN	127.472	127.472	TRUE	TRUE	-23.962	2	_PATFVGSR_	_PATFVGSR_	417.727	417.726	127.472
Not Defined	A210305_bc_hela_200ng_100min_dia_standard_py3_1033	NA	A210305_bc_hela_200ng_100min_dia_standard_py3_1033.d	3	Q9NUQ7	Q9NUQ7	-72.8842	-74.6164	1.9248e-77	1.88023e-120	4.15424e-79	8.46266e-122	14	117.675	ILFVSQGSEIASQGR	Stripped Sequence	TRUE	0	ILFVSQGSEIASQGR	6	1	FALSE	_ILFVSQGSEIASQGR_	47.2108	FALSE	_ILFVSQGSEIASQGR_	_ILFVSQGSEIASQGR_	no group specified	LABEL_FREE	FALSE	NaN	7.10537e-23	1.40968e-76	49.9744	47.1799	49.993	1.08825e-12	3.26476e-12	1.40968e-76	5.91464e-45	FALSE	NaN	148.549	148.549	TRUE	TRUE	6.10492	2	_ILFVSQGSEIASQGR_	_ILFVSQGSEIASQGR_	796.426	796.425	148.549
Not Defined	A210305_bc_hela_200ng_100min_dia_standard_py3_1033	NA	A210305_bc_hela_200ng_100min_dia_standard_py3_1033.d	3	Q9NUQ7	Q9NUQ7	-72.8842	-74.6164	1.9248e-77	1.88023e-120	4.15424e-79	8.46266e-122	14	117.675	IDDNGWGCAYR	Stripped Sequence	TRUE	0	IDDNGWGCAYR	7	1	FALSE	_IDDNGWGC[+57]AYR_	21.6027	FALSE	_IDDNGWGC[Carbamidomethyl (C)]AYR_	_IDDNGWGC[Carbamidomethyl (C)]AYR_	no group specified	LABEL_FREE	FALSE	NaN	2.28513e-17	7.47089e-57	33.0831	21.6022	33.0835	1.44404e-08	4.33211e-08	7.47089e-57	3.08667e-41	FALSE	NaN	134.719	134.719	TRUE	TRUE	1.45554	2	_IDDNGWGC[+57]AYR_	_IDDNGWGC[Carbamidomethyl (C)]AYR_	663.78	663.779	134.719
Not Defined	A210305_bc_hela_200ng_100min_dia_standard_py3_1033	NA	A210305_bc_hela_200ng_100min_dia_standard_py3_1033.d	3	Q9NUQ7	Q9NUQ7	-72.8842	-74.6164	1.9248e-77	1.88023e-120	4.15424e-79	8.46266e-122	14	117.675	SLQTICSWFK	Stripped Sequence	TRUE	0	SLQTICSWFK	8	1	FALSE	_SLQTIC[+57]SWFK_	68.3425	FALSE	_SLQTIC[Carbamidomethyl (C)]SWFK_	_SLQTIC[Carbamidomethyl (C)]SWFK_	no group specified	LABEL_FREE	FALSE	NaN	1.6691e-16	8.67014e-54	64.6686	68.418	64.6115	3.90462e-12	1.17138e-11	8.67014e-54	3.36487e-47	FALSE	NaN	108.382	108.382	TRUE	TRUE	0.660365	2	_SLQTIC[+57]SWFK_	_SLQTIC[Carbamidomethyl (C)]SWFK_	635.318	635.317	108.382
Not Defined	A210305_bc_hela_200ng_100min_dia_standard_py3_1033	NA	A210305_bc_hela_200ng_100min_dia_standard_py3_1033.d	3	Q9NUQ7	Q9NUQ7	-72.8842	-74.6164	1.9248e-77	1.88023e-120	4.15424e-79	8.46266e-122	14	117.675	NLVTISYPSGIPDGQLQAYR	Stripped Sequence	TRUE	0	NLVTISYPSGIPDGQLQAYR	9	1	FALSE	_NLVTISYPSGIPDGQLQAYR_	79.9412	FALSE	_NLVTISYPSGIPDGQLQAYR_	_NLVTISYPSGIPDGQLQAYR_	no group specified	LABEL_FREE	FALSE	NaN	1.32555e-10	2.08189e-32	72.0622	79.5037	72.4285	5.16734e-10	1.5502e-09	2.08189e-32	2.88538e-21	FALSE	NaN	91.7824	91.7824	TRUE	TRUE	-5.79195	2	_NLVTISYPSGIPDGQLQAYR_	_NLVTISYPSGIPDGQLQAYR_	1096.57	1096.57	91.7824
Not Defined	A210305_bc_hela_200ng_100min_dia_standard_py3_1033	NA	A210305_bc_hela_200ng_100min_dia_standard_py3_1033.d	3	Q9NUQ7	Q9NUQ7	-72.8842	-74.6164	1.9248e-77	1.88023e-120	4.15424e-79	8.46266e-122	14	117.675	EIQQALVDAGDKPATFVGSR	Stripped Sequence	TRUE	1	EIQQALVDAGDKPATFVGSR	10	1	FALSE	_EIQQALVDAGDKPATFVGSR_	45.8461	FALSE	_EIQQALVDAGDKPATFVGSR_	_EIQQALVDAGDKPATFVGSR_	no group specified	LABEL_FREE	FALSE	NaN	1.71911e-09	3.11537e-28	49.178	45.878	49.1569	2.73707e-09	8.2112e-09	3.11537e-28	9.15858e-16	FALSE	NaN	80.6709	80.6709	TRUE	TRUE	-7.33205	3	_EIQQALVDAGDKPATFVGSR_	_EIQQALVDAGDKPATFVGSR_	701.367	701.366	80.6709
Not Defined	A210305_bc_hela_200ng_100min_dia_standard_py3_1033	NA	A210305_bc_hela_200ng_100min_dia_standard_py3_1033.d	3	Q9NUQ7	Q9NUQ7	-72.8842	-74.6164	1.9248e-77	1.88023e-120	4.15424e-79	8.46266e-122	14	117.675	GTSIVVPEPLHFLLPGK	Stripped Sequence	TRUE	0	GTSIVVPEPLHFLLPGK	11	1	FALSE	_GTSIVVPEPLHFLLPGK_	99.4471	FALSE	_GTSIVVPEPLHFLLPGK_	_GTSIVVPEPLHFLLPGK_	no group specified	LABEL_FREE	FALSE	NaN	1.45654e-10	2.95702e-32	84.0678	101.061	83.2948	9.64218e-08	2.89263e-07	2.95702e-32	2.39465e-12	FALSE	NaN	67.4236	67.4236	TRUE	TRUE	-5.84586	2	_GTSIVVPEPLHFLLPGK_	_GTSIVVPEPLHFLLPGK_	902.522	902.521	67.4236
Not Defined	A210305_bc_hela_200ng_100min_dia_standard_py3_1033	NA	A210305_bc_hela_200ng_100min_dia_standard_py3_1033.d	3	Q9NUQ7	Q9NUQ7	-72.8842	-74.6164	1.9248e-77	1.88023e-120	4.15424e-79	8.46266e-122	14	117.675	DAYYNLCLPQRPNMI	Stripped Sequence	TRUE	1	DAYYNLCLPQRPNMI	12	1	FALSE	_DAYYNLC[+57]LPQRPNMI_	80.3975	FALSE	_DAYYNLC[Carbamidomethyl (C)]LPQRPNMI_	_DAYYNLC[Carbamidomethyl (C)]LPQRPNMI_	no group specified	LABEL_FREE	FALSE	NaN	6.59919e-06	2.18981e-13	72.8217	80.4189	72.8047	8.37118e-05	0.000242852	2.18981e-13	8.28389e-06	FALSE	NaN	72.102	72.102	TRUE	TRUE	-14.6253	2	_DAYYNLC[+57]LPQRPNMI_	_DAYYNLC[Carbamidomethyl (C)]LPQRPNMI_	934.445	934.444	72.102
Not Defined	A210305_bc_hela_200ng_100min_dia_standard_py3_1033	NA	A210305_bc_hela_200ng_100min_dia_standard_py3_1033.d	3	Q9NUQ7	Q9NUQ7	-72.8842	-74.6164	1.9248e-77	1.88023e-120	4.15424e-79	8.46266e-122	14	117.675	ICHSSVYIWPSSDINTIPGELTDASACK	Stripped Sequence	TRUE	0	ICHSSVYIWPSSDINTIPGELTDASACK	13	1	FALSE	_IC[+57]HSSVYIWPSSDINTIPGELTDASAC[+57]K_	83.9488	FALSE	_IC[Carbamidomethyl (C)]HSSVYIWPSSDINTIPGELTDASAC[Carbamidomethyl (C)]K_	_IC[Carbamidomethyl (C)]HSSVYIWPSSDINTIPGELTDASAC[Carbamidomethyl (C)]K_	no group specified	LABEL_FREE	FALSE	NaN	3.45039e-10	7.37875e-31	74.6361	83.6954	74.7883	5.36833e-07	1.60026e-06	7.37875e-31	1.02396e-08	FALSE	NaN	13.081	13.081	TRUE	TRUE	-6.34817	3	_IC[+57]HSSVYIWPSSDINTIPGELTDASAC[+57]K_	_IC[Carbamidomethyl (C)]HSSVYIWPSSDINTIPGELTDASAC[Carbamidomethyl (C)]K_	1041.16	1041.16	13.081
Not Defined	A210305_bc_hela_200ng_100min_dia_standard_py3_1033	NA	A210305_bc_hela_200ng_100min_dia_standard_py3_1033.d	3	Q9NUQ8	Q9NUQ8	-70.0519	-70.0519	3.6932e-98	2.67579e-157	3.84264e-99	1.40075e-157	23	332.214	LLLGDLAPVR	Stripped Sequence	TRUE	0	LLLGDLAPVR	1	1	TRUE	_LLLGDLAPVR_	64.3778	FALSE	_LLLGDLAPVR_	_LLLGDLAPVR_	no group specified	LABEL_FREE	FALSE	NaN	3.81794e-12	4.34768e-38	61.987	64.4401	61.9411	1.13224e-07	3.39673e-07	4.34768e-38	5.71043e-33	FALSE	NaN	1944.81	1944.81	TRUE	TRUE	-3.88103	2	_LLLGDLAPVR_	_LLLGDLAPVR_	533.835	533.833	1944.81
Not Defined	A210305_bc_hela_200ng_100min_dia_standard_py3_1033	NA	A210305_bc_hela_200ng_100min_dia_standard_py3_1033.d	3	Q9NUQ8	Q9NUQ8	-70.0519	-70.0519	3.6932e-98	2.67579e-157	3.84264e-99	1.40075e-157	23	332.214	ALLQEQFR	Stripped Sequence	TRUE	0	ALLQEQFR	2	1	TRUE	_ALLQEQFR_	21.82	FALSE	_ALLQEQFR_	_ALLQEQFR_	no group specified	LABEL_FREE	FALSE	NaN	1.37616e-09	1.34104e-28	33.3239	21.9208	33.2514	5.70099e-08	1.71029e-07	1.34104e-28	2.82594e-13	FALSE	NaN	1424.68	1424.68	TRUE	TRUE	-7.19151	2	_ALLQEQFR_	_ALLQEQFR_	502.78	502.779	1424.68
Not Defined	A210305_bc_hela_200ng_100min_dia_standard_py3_1033	NA	A210305_bc_hela_200ng_100min_dia_standard_py3_1033.d	3	Q9NUQ8	Q9NUQ8	-70.0519	-70.0519	3.6932e-98	2.67579e-157	3.84264e-99	1.40075e-157	23	332.214	VEGGFDQYR	Stripped Sequence	TRUE	0	VEGGFDQYR	3	1	TRUE	_VEGGFDQYR_	2.42222	FALSE	_VEGGFDQYR_	_VEGGFDQYR_	no group specified	LABEL_FREE	FALSE	NaN	1.12072e-07	3.80524e-21	22.3864	2.44578	22.3728	6.80339e-08	2.04102e-07	2.08462e-30	3.80524e-21	FALSE	NaN	881.887	881.887	TRUE	TRUE	-10.329	2	_VEGGFDQYR_	_VEGGFDQYR_	535.749	535.747	881.887
Not Defined	A210305_bc_hela_200ng_100min_dia_standard_py3_1033	NA	A210305_bc_hela_200ng_100min_dia_standard_py3_1033.d	3	Q9NUQ8	Q9NUQ8	-70.0519	-70.0519	3.6932e-98	2.67579e-157	3.84264e-99	1.40075e-157	23	332.214	LPELKPVDK	Stripped Sequence	TRUE	1	LPELKPVDK	4	1	FALSE	_LPELKPVDK_	3.55574	FALSE	_LPELKPVDK_	_LPELKPVDK_	no group specified	LABEL_FREE	FALSE	NaN	1.14115e-07	4.09472e-21	23.1082	3.6971	23.0271	1.86608e-08	5.59821e-08	4.09472e-21	4.28669e-13	FALSE	NaN	826.171	826.171	TRUE	TRUE	-10.344	2	_LPELKPVDK_	_LPELKPVDK_	519.813	519.812	826.171
Not Defined	A210305_bc_hela_200ng_100min_dia_standard_py3_1033	NA	A210305_bc_hela_200ng_100min_dia_standard_py3_1033.d	3	Q9NUQ8	Q9NUQ8	-70.0519	-70.0519	3.6932e-98	2.67579e-157	3.84264e-99	1.40075e-157	23	332.214	LSVSADLESR	Stripped Sequence	TRUE	0	LSVSADLESR	5	1	FALSE	_LSVSADLESR_	18.1008	FALSE	_LSVSADLESR_	_LSVSADLESR_	no group specified	LABEL_FREE	FALSE	NaN	1.06949e-15	6.45098e-51	31.0307	18.1363	31.0071	1.34261e-08	4.02783e-08	6.45098e-51	7.03136e-38	FALSE	NaN	570.659	570.659	TRUE	TRUE	-0.107401	2	_LSVSADLESR_	_LSVSADLESR_	538.783	538.782	570.659
Not Defined	A210305_bc_hela_200ng_100min_dia_standard_py3_1033	NA	A210305_bc_hela_200ng_100min_dia_standard_py3_1033.d	3	Q9NUQ8	Q9NUQ8	-70.0519	-70.0519	3.6932e-98	2.67579e-157	3.84264e-99	1.40075e-157	23	332.214	ELWVCEGGGVTR	Stripped Sequence	TRUE	0	ELWVCEGGGVTR	6	1	FALSE	_ELWVC[+57]EGGGVTR_	36.1855	FALSE	_ELWVC[Carbamidomethyl (C)]EGGGVTR_	_ELWVC[Carbamidomethyl (C)]EGGGVTR_	no group specified	LABEL_FREE	FALSE	NaN	3.60188e-21	1.82962e-70	42.2139	36.1248	42.2565	9.43869e-10	2.83161e-09	1.82962e-70	9.9355e-63	FALSE	NaN	669.063	669.063	TRUE	TRUE	4.738	2	_ELWVC[+57]EGGGVTR_	_ELWVC[Carbamidomethyl (C)]EGGGVTR_	681.827	681.826	669.063
Not Defined	A210305_bc_hela_200ng_100min_dia_standard_py3_1033	NA	A210305_bc_hela_200ng_100min_dia_standard_py3_1033.d	3	Q9NUQ8	Q9NUQ8	-70.0519	-70.0519	3.6932e-98	2.67579e-157	3.84264e-99	1.40075e-157	23	332.214	LEEIEADK	Stripped Sequence	TRUE	0	LEEIEADK	7	1	FALSE	_LEEIEADK_	-11.6276	FALSE	_LEEIEADK_	_LEEIEADK_	no group specified	LABEL_FREE	FALSE	NaN	8.30576e-05	2.581e-07	15.8648	-12.1758	16.0369	2.54994e-06	4.9418e-06	2.581e-07	2.44993e-06	FALSE	NaN	504.441	504.441	TRUE	TRUE	-20.3664	2	_LEEIEADK_	_LEEIEADK_	473.74	473.739	504.441
Not Defined	A210305_bc_hela_200ng_100min_dia_standard_py3_1033	NA	A210305_bc_hela_200ng_100min_dia_standard_py3_1033.d	3	Q9NUQ8	Q9NUQ8	-70.0519	-70.0519	3.6932e-98	2.67579e-157	3.84264e-99	1.40075e-157	23	332.214	TSNPLVLEEASASQAGSR	Stripped Sequence	TRUE	0	TSNPLVLEEASASQAGSR	8	1	FALSE	_TSNPLVLEEASASQAGSR_	36.3207	FALSE	_TSNPLVLEEASASQAGSR_	_TSNPLVLEEASASQAGSR_	no group specified	LABEL_FREE	FALSE	NaN	6.37965e-17	2.84695e-55	42.399	36.3886	42.3513	2.95724e-09	8.87171e-09	3.23616e-63	2.84695e-55	FALSE	NaN	613.94	613.94	TRUE	TRUE	1.0481	2	_TSNPLVLEEASASQAGSR_	_TSNPLVLEEASASQAGSR_	908.955	908.954	613.94
Not Defined	A210305_bc_hela_200ng_100min_dia_standard_py3_1033	NA	A210305_bc_hela_200ng_100min_dia_standard_py3_1033.d	3	Q9NUQ8	Q9NUQ8	-70.0519	-70.0519	3.6932e-98	2.67579e-157	3.84264e-99	1.40075e-157	23	332.214	IENFDVSFGDR	Stripped Sequence	TRUE	0	IENFDVSFGDR	9	1	FALSE	_IENFDVSFGDR_	48.0067	FALSE	_IENFDVSFGDR_	_IENFDVSFGDR_	no group specified	LABEL_FREE	FALSE	NaN	7.87126e-29	8.13214e-99	50.6347	48.1376	50.5434	1.47176e-08	4.41528e-08	8.13214e-99	1.37945e-61	FALSE	NaN	486.329	486.329	TRUE	TRUE	10.6835	2	_IENFDVSFGDR_	_IENFDVSFGDR_	649.804	649.803	486.329
Not Defined	A210305_bc_hela_200ng_100min_dia_standard_py3_1033	NA	A210305_bc_hela_200ng_100min_dia_standard_py3_1033.d	3	Q9NUQ8	Q9NUQ8	-70.0519	-70.0519	3.6932e-98	2.67579e-157	3.84264e-99	1.40075e-157	23	332.214	ITENYDCGTK	Stripped Sequence	TRUE	0	ITENYDCGTK	10	1	FALSE	_ITENYDC[+57]GTK_	-19.7312	FALSE	_ITENYDC[Carbamidomethyl (C)]GTK_	_ITENYDC[Carbamidomethyl (C)]GTK_	no group specified	LABEL_FREE	FALSE	NaN	7.93671e-15	8.38276e-48	12.5772	-19.7748	12.5944	5.24242e-08	1.57273e-07	8.38276e-48	1.50933e-40	FALSE	NaN	476.689	476.689	TRUE	TRUE	-0.96791	2	_ITENYDC[+57]GTK_	_ITENYDC[Carbamidomethyl (C)]GTK_	600.764	600.763	476.689
Not Defined	A210305_bc_hela_200ng_100min_dia_standard_py3_1033	NA	A210305_bc_hela_200ng_100min_dia_standard_py3_1033.d	3	Q9NUQ8	Q9NUQ8	-70.0519	-70.0519	3.6932e-98	2.67579e-157	3.84264e-99	1.40075e-157	23	332.214	EYEAQQQYR	Stripped Sequence	TRUE	0	EYEAQQQYR	11	1	FALSE	_EYEAQQQYR_	-22.0224	FALSE	_EYEAQQQYR_	_EYEAQQQYR_	no group specified	LABEL_FREE	FALSE	NaN	7.24644e-16	1.61084e-51	11.8862	-21.902	11.8521	1.62899e-08	4.88696e-08	1.61084e-51	1.54201e-39	FALSE	NaN	329.836	329.836	TRUE	TRUE	0.0557142	2	_EYEAQQQYR_	_EYEAQQQYR_	607.775	607.775	329.836
Not Defined	A210305_bc_hela_200ng_100min_dia_standard_py3_1033	NA	A210305_bc_hela_200ng_100min_dia_standard_py3_1033.d	3	Q9NUQ8	Q9NUQ8	-70.0519	-70.0519	3.6932e-98	2.67579e-157	3.84264e-99	1.40075e-157	23	332.214	ATCAEILR	Stripped Sequence	TRUE	0	ATCAEILR	12	1	FALSE	_[+42]ATC[+57]AEILR_	35.3546	FALSE	_[Acetyl (Protein N-term)]ATC[Carbamidomethyl (C)]AEILR_	_[Acetyl (Protein N-term)]ATC[Carbamidomethyl (C)]AEILR_	no group specified	LABEL_FREE	FALSE	NaN	5.79072e-13	4.47633e-41	41.5636	35.2591	41.6387	2.92204e-08	8.76611e-08	4.47633e-41	3.5511e-22	FALSE	NaN	461.944	461.944	TRUE	TRUE	-2.94358	2	_[+42]ATC[+57]AEILR_	_[Acetyl (Protein N-term)]ATC[Carbamidomethyl (C)]AEILR_	488.25	488.249	461.944
Not Defined	A210305_bc_hela_200ng_100min_dia_standard_py3_1033	NA	A210305_bc_hela_200ng_100min_dia_standard_py3_1033.d	3	Q9NUQ8	Q9NUQ8	-70.0519	-70.0519	3.6932e-98	2.67579e-157	3.84264e-99	1.40075e-157	23	332.214	GGVILVSHDER	Stripped Sequence	TRUE	0	GGVILVSHDER	13	1	FALSE	_GGVILVSHDER_	-7.57837	FALSE	_GGVILVSHDER_	_GGVILVSHDER_	no group specified	LABEL_FREE	FALSE	NaN	5.20792e-19	1.08017e-62	17.5359	-7.52982	17.513	1.75904e-09	5.27711e-09	1.08017e-62	1.32193e-29	FALSE	NaN	702.131	702.131	TRUE	TRUE	2.91007	2	_GGVILVSHDER_	_GGVILVSHDER_	591.317	591.316	702.131
Not Defined	A210305_bc_hela_200ng_100min_dia_standard_py3_1033	NA	A210305_bc_hela_200ng_100min_dia_standard_py3_1033.d	3	Q9NUQ8	Q9NUQ8	-70.0519	-70.0519	3.6932e-98	2.67579e-157	3.84264e-99	1.40075e-157	23	332.214	ELTAQIAAGR	Stripped Sequence	TRUE	0	ELTAQIAAGR	14	1	FALSE	_ELTAQIAAGR_	5.73031	FALSE	_ELTAQIAAGR_	_ELTAQIAAGR_	no group specified	LABEL_FREE	FALSE	NaN	8.92955e-09	1.71e-25	24.1797	6.19339	23.9665	2.71369e-07	8.12425e-07	1.71e-25	1.68057e-09	FALSE	NaN	333.058	333.058	TRUE	TRUE	-8.42315	2	_ELTAQIAAGR_	_ELTAQIAAGR_	515.288	515.287	333.058
Not Defined	A210305_bc_hela_200ng_100min_dia_standard_py3_1033	NA	A210305_bc_hela_200ng_100min_dia_standard_py3_1033.d	3	Q9NUQ8	Q9NUQ8	-70.0519	-70.0519	3.6932e-98	2.67579e-157	3.84264e-99	1.40075e-157	23	332.214	PLASLSGGQK	Stripped Sequence	TRUE	0	PLASLSGGQK	15	1	FALSE	_PLASLSGGQK_	-14.5051	FALSE	_PLASLSGGQK_	_PLASLSGGQK_	no group specified	LABEL_FREE	FALSE	NaN	6.22299e-09	4.24331e-26	14.9251	-14.5526	14.9447	1.52525e-07	3.45047e-07	4.24331e-26	1.12528e-07	FALSE	NaN	349.74	349.74	TRUE	TRUE	-8.17567	2	_PLASLSGGQK_	_PLASLSGGQK_	479.272	479.271	349.74
Not Defined	A210305_bc_hela_200ng_100min_dia_standard_py3_1033	NA	A210305_bc_hela_200ng_100min_dia_standard_py3_1033.d	3	Q9NUQ8	Q9NUQ8	-70.0519	-70.0519	3.6932e-98	2.67579e-157	3.84264e-99	1.40075e-157	23	332.214	AEGSEAAELAEIYAK	Stripped Sequence	TRUE	0	AEGSEAAELAEIYAK	16	1	FALSE	_AEGSEAAELAEIYAK_	49.7534	FALSE	_AEGSEAAELAEIYAK_	_AEGSEAAELAEIYAK_	no group specified	LABEL_FREE	FALSE	NaN	7.13301e-12	4.29509e-37	51.822	49.753	51.8223	3.68731e-10	1.10619e-09	3.29946e-48	4.29509e-37	FALSE	NaN	436.72	436.72	TRUE	TRUE	-4.20266	2	_AEGSEAAELAEIYAK_	_AEGSEAAELAEIYAK_	776.38	776.38	436.72
Not Defined	A210305_bc_hela_200ng_100min_dia_standard_py3_1033	NA	A210305_bc_hela_200ng_100min_dia_standard_py3_1033.d	3	Q9NUQ8	Q9NUQ8	-70.0519	-70.0519	3.6932e-98	2.67579e-157	3.84264e-99	1.40075e-157	23	332.214	YGISGELAMR	Stripped Sequence	TRUE	0	YGISGELAMR	17	1	FALSE	_YGISGELAMR_	32.9495	FALSE	_YGISGELAMR_	_YGISGELAMR_	no group specified	LABEL_FREE	FALSE	NaN	7.43872e-15	6.63445e-48	39.7222	32.907	39.7478	8.94124e-09	2.68237e-08	6.63445e-48	2.26078e-17	FALSE	NaN	328.421	328.421	TRUE	TRUE	-0.939521	2	_YGISGELAMR_	_YGISGELAMR_	548.776	548.775	328.421
Not Defined	A210305_bc_hela_200ng_100min_dia_standard_py3_1033	NA	A210305_bc_hela_200ng_100min_dia_standard_py3_1033.d	3	Q9NUQ8	Q9NUQ8	-70.0519	-70.0519	3.6932e-98	2.67579e-157	3.84264e-99	1.40075e-157	23	332.214	LAEPQSQGNSQVLLDAPIQLSK	Stripped Sequence	TRUE	0	LAEPQSQGNSQVLLDAPIQLSK	18	2	FALSE	_LAEPQSQGNSQVLLDAPIQLSK_	69.7422	FALSE	_LAEPQSQGNSQVLLDAPIQLSK_	_LAEPQSQGNSQVLLDAPIQLSK_	no group specified	LABEL_FREE	FALSE	NaN	1.23946e-22	1.02885e-75	65.7606	69.8522	65.6818	2.44357e-08	7.3307e-08	1.02885e-75	7.44819e-67	FALSE	NaN	261.204	261.204	TRUE	TRUE	5.91571	3	_LAEPQSQGNSQVLLDAPIQLSK_	_LAEPQSQGNSQVLLDAPIQLSK_	779.42	779.419	261.204
Not Defined	A210305_bc_hela_200ng_100min_dia_standard_py3_1033	NA	A210305_bc_hela_200ng_100min_dia_standard_py3_1033.d	3	Q9NUQ8	Q9NUQ8	-70.0519	-70.0519	3.6932e-98	2.67579e-157	3.84264e-99	1.40075e-157	23	332.214	LAEPQSQGNSQVLLDAPIQLSK	Stripped Sequence	TRUE	0	LAEPQSQGNSQVLLDAPIQLSK	18	2	FALSE	_LAEPQSQGNSQVLLDAPIQLSK_	69.7422	FALSE	_LAEPQSQGNSQVLLDAPIQLSK_	_LAEPQSQGNSQVLLDAPIQLSK_	no group specified	LABEL_FREE	FALSE	NaN	7.75993e-07	1.21748e-17	65.8039	69.9127	65.6818	4.17702e-06	1.25188e-05	1.21748e-17	1.22783e-08	FALSE	NaN	48.1475	48.1475	TRUE	TRUE	-12.0805	2	_LAEPQSQGNSQVLLDAPIQLSK_	_LAEPQSQGNSQVLLDAPIQLSK_	1168.63	1168.62	48.1475
Not Defined	A210305_bc_hela_200ng_100min_dia_standard_py3_1033	NA	A210305_bc_hela_200ng_100min_dia_standard_py3_1033.d	3	Q9NUQ8	Q9NUQ8	-70.0519	-70.0519	3.6932e-98	2.67579e-157	3.84264e-99	1.40075e-157	23	332.214	GDFETFIK	Stripped Sequence	TRUE	0	GDFETFIK	19	1	FALSE	_GDFETFIK_	40.6641	FALSE	_GDFETFIK_	_GDFETFIK_	no group specified	LABEL_FREE	FALSE	NaN	1.33353e-13	2.17747e-43	44.9176	40.4466	45.0529	5.97971e-11	1.79391e-10	2.17747e-43	3.65401e-25	FALSE	NaN	97.6963	97.6963	TRUE	TRUE	-2.24468	2	_GDFETFIK_	_GDFETFIK_	478.74	478.738	97.6963
Not Defined	A210305_bc_hela_200ng_100min_dia_standard_py3_1033	NA	A210305_bc_hela_200ng_100min_dia_standard_py3_1033.d	3	Q9NUQ8	Q9NUQ8	-70.0519	-70.0519	3.6932e-98	2.67579e-157	3.84264e-99	1.40075e-157	23	332.214	QHIQVFIDR	Stripped Sequence	TRUE	0	QHIQVFIDR	20	1	FALSE	_QHIQVFIDR_	12.2441	FALSE	_QHIQVFIDR_	_QHIQVFIDR_	no group specified	LABEL_FREE	FALSE	NaN	0.0981316	0.000972378	27.0588	11.4408	27.4399	0.000336859	0.000972378	5.86299e-06	3.23343e-05	FALSE	NaN	36.9936	36.9936	TRUE	TRUE	-48.5541	2	_QHIQVFIDR_	_QHIQVFIDR_	578.317	578.316	36.9936
Not Defined	A210305_bc_hela_200ng_100min_dia_standard_py3_1033	NA	A210305_bc_hela_200ng_100min_dia_standard_py3_1033.d	3	Q9NUQ8	Q9NUQ8	-70.0519	-70.0519	3.6932e-98	2.67579e-157	3.84264e-99	1.40075e-157	23	332.214	YGISGELAMRPLASLSGGQK	Stripped Sequence	TRUE	1	YGISGELAMRPLASLSGGQK	21	1	FALSE	_YGISGELAMRPLASLSGGQK_	63.8686	FALSE	_YGISGELAMRPLASLSGGQK_	_YGISGELAMRPLASLSGGQK_	no group specified	LABEL_FREE	FALSE	NaN	2.33135e-09	9.90587e-28	61.618	63.957	61.5448	0.000269637	0.000808883	9.90587e-28	2.68688e-08	FALSE	NaN	46.2904	46.2904	TRUE	TRUE	-7.52688	3	_YGISGELAMRPLASLSGGQK_	_YGISGELAMRPLASLSGGQK_	679.026	679.025	46.2904
Not Defined	A210305_bc_hela_200ng_100min_dia_standard_py3_1033	NA	A210305_bc_hela_200ng_100min_dia_standard_py3_1033.d	3	Q9NUQ8	Q9NUQ8	-70.0519	-70.0519	3.6932e-98	2.67579e-157	3.84264e-99	1.40075e-157	23	332.214	ASVILAGLGFTPK	Stripped Sequence	TRUE	0	ASVILAGLGFTPK	22	1	FALSE	_ASVILAGLGFTPK_	73.039	FALSE	_ASVILAGLGFTPK_	_ASVILAGLGFTPK_	no group specified	LABEL_FREE	FALSE	NaN	0.000371521	1.05807e-05	68.0083	73.2851	67.896	0.000151031	0.000442512	5.21511e-32	1.05807e-05	FALSE	NaN	53.8261	53.8261	TRUE	TRUE	-23.9254	2	_ASVILAGLGFTPK_	_ASVILAGLGFTPK_	637.379	637.378	53.8261
Not Defined	A210305_bc_hela_200ng_100min_dia_standard_py3_1033	NA	A210305_bc_hela_200ng_100min_dia_standard_py3_1033.d	3	Q9NUQ9	Q9NUQ9	-70.3598	-77.2551	8.85423e-96	1.83912e-101	7.19531e-97	4.38823e-103	15	622.812	VMLETPEYR	Stripped Sequence	FALSE	0	VMLETPEYR	1	1	TRUE	_VMLETPEYR_	23.7525	FALSE	_VMLETPEYR_	_VMLETPEYR_	no group specified	LABEL_FREE	FALSE	NaN	6.51129e-10	7.97562e-30	34.502	23.9021	34.4211	1.42446e-07	4.27339e-07	7.97562e-30	2.48118e-16	FALSE	NaN	4130.65	4130.65	TRUE	TRUE	-6.72914	2	_VMLETPEYR_	_VMLETPEYR_	569.284	569.283	4130.65
Not Defined	A210305_bc_hela_200ng_100min_dia_standard_py3_1033	NA	A210305_bc_hela_200ng_100min_dia_standard_py3_1033.d	3	Q9NUQ9	Q9NUQ9	-70.3598	-77.2551	8.85423e-96	1.83912e-101	7.19531e-97	4.38823e-103	15	622.812	DAEGILEDLQSYR	Stripped Sequence	TRUE	0	DAEGILEDLQSYR	2	1	TRUE	_DAEGILEDLQSYR_	83.2651	FALSE	_DAEGILEDLQSYR_	_DAEGILEDLQSYR_	no group specified	LABEL_FREE	FALSE	NaN	9.85688e-11	6.92198e-33	74.5108	83.4867	74.4288	5.77813e-08	1.73344e-07	1.03879e-37	6.92198e-33	FALSE	NaN	2092.43	2092.43	TRUE	TRUE	-5.62368	2	_DAEGILEDLQSYR_	_DAEGILEDLQSYR_	754.865	754.864	2092.43
Not Defined	A210305_bc_hela_200ng_100min_dia_standard_py3_1033	NA	A210305_bc_hela_200ng_100min_dia_standard_py3_1033.d	3	Q9NUQ9	Q9NUQ9	-70.3598	-77.2551	8.85423e-96	1.83912e-101	7.19531e-97	4.38823e-103	15	622.812	AWGAVVPLVGK	Stripped Sequence	TRUE	0	AWGAVVPLVGK	3	1	TRUE	_AWGAVVPLVGK_	58.9757	FALSE	_AWGAVVPLVGK_	_AWGAVVPLVGK_	no group specified	LABEL_FREE	FALSE	NaN	3.8598e-10	1.12202e-30	58.1768	59.1715	58.0307	1.81021e-07	5.43063e-07	4.28488e-40	1.12202e-30	FALSE	NaN	2171.57	2171.57	TRUE	TRUE	-6.41472	2	_AWGAVVPLVGK_	_AWGAVVPLVGK_	548.829	548.828	2171.57
Not Defined	A210305_bc_hela_200ng_100min_dia_standard_py3_1033	NA	A210305_bc_hela_200ng_100min_dia_standard_py3_1033.d	3	Q9NUQ9	Q9NUQ9	-70.3598	-77.2551	8.85423e-96	1.83912e-101	7.19531e-97	4.38823e-103	15	622.812	MTNPAIQNDFSYYR	Stripped Sequence	TRUE	0	MTNPAIQNDFSYYR	4	1	FALSE	_MTNPAIQNDFSYYR_	47.1725	FALSE	_MTNPAIQNDFSYYR_	_MTNPAIQNDFSYYR_	no group specified	LABEL_FREE	FALSE	NaN	2.53734e-13	2.23616e-42	50.0106	47.2401	49.9699	3.60388e-10	1.08116e-09	2.23616e-42	5.59202e-40	FALSE	NaN	1811.58	1811.58	TRUE	TRUE	-2.54773	2	_MTNPAIQNDFSYYR_	_MTNPAIQNDFSYYR_	860.393	860.392	1811.58
Not Defined	A210305_bc_hela_200ng_100min_dia_standard_py3_1033	NA	A210305_bc_hela_200ng_100min_dia_standard_py3_1033.d	3	Q9NUQ9	Q9NUQ9	-70.3598	-77.2551	8.85423e-96	1.83912e-101	7.19531e-97	4.38823e-103	15	622.812	FYEFSQR	Stripped Sequence	TRUE	0	FYEFSQR	5	1	FALSE	_FYEFSQR_	13.0285	FALSE	_FYEFSQR_	_FYEFSQR_	no group specified	LABEL_FREE	FALSE	NaN	5.42465e-08	2.04665e-22	27.7978	12.9512	27.8363	9.25077e-08	2.77523e-07	2.04665e-22	9.91618e-14	FALSE	NaN	1445.36	1445.36	TRUE	TRUE	-9.7468	2	_FYEFSQR_	_FYEFSQR_	488.73	488.729	1445.36
Not Defined	A210305_bc_hela_200ng_100min_dia_standard_py3_1033	NA	A210305_bc_hela_200ng_100min_dia_standard_py3_1033.d	3	Q9NUQ9	Q9NUQ9	-70.3598	-77.2551	8.85423e-96	1.83912e-101	7.19531e-97	4.38823e-103	15	622.812	MSLFYAEATPMLK	Stripped Sequence	FALSE	0	MSLFYAEATPMLK	6	1	FALSE	_MSLFYAEATPMLK_	78.2869	FALSE	_MSLFYAEATPMLK_	_MSLFYAEATPMLK_	no group specified	LABEL_FREE	FALSE	NaN	2.84865e-10	3.60734e-31	71.1213	78.4362	70.9812	1.3667e-09	4.10009e-09	2.26579e-53	3.60734e-31	FALSE	NaN	1385.65	1385.65	TRUE	TRUE	-6.23511	2	_MSLFYAEATPMLK_	_MSLFYAEATPMLK_	751.375	751.374	1385.65
Not Defined	A210305_bc_hela_200ng_100min_dia_standard_py3_1033	NA	A210305_bc_hela_200ng_100min_dia_standard_py3_1033.d	3	Q9NUQ9	Q9NUQ9	-70.3598	-77.2551	8.85423e-96	1.83912e-101	7.19531e-97	4.38823e-103	15	622.812	EIYNQVNVVLK	Stripped Sequence	TRUE	0	EIYNQVNVVLK	7	1	FALSE	_EIYNQVNVVLK_	44.7868	FALSE	_EIYNQVNVVLK_	_EIYNQVNVVLK_	no group specified	LABEL_FREE	FALSE	NaN	1.38231e-16	4.4422e-54	48.4936	44.9409	48.3725	6.27884e-09	1.88365e-08	4.4422e-54	3.87967e-36	FALSE	NaN	663.709	663.709	TRUE	TRUE	0.736864	2	_EIYNQVNVVLK_	_EIYNQVNVVLK_	659.872	659.871	663.709
Not Defined	A210305_bc_hela_200ng_100min_dia_standard_py3_1033	NA	A210305_bc_hela_200ng_100min_dia_standard_py3_1033.d	3	Q9NUQ9	Q9NUQ9	-70.3598	-77.2551	8.85423e-96	1.83912e-101	7.19531e-97	4.38823e-103	15	622.812	GLLGALTSTPYSPTQHLER	Stripped Sequence	TRUE	0	GLLGALTSTPYSPTQHLER	8	2	FALSE	_GLLGALTSTPYSPTQHLER_	63.1496	FALSE	_GLLGALTSTPYSPTQHLER_	_GLLGALTSTPYSPTQHLER_	no group specified	LABEL_FREE	FALSE	NaN	9.69137e-09	2.34862e-25	60.6715	62.8614	60.9196	7.10178e-08	2.13053e-07	5.99896e-31	2.34862e-25	FALSE	NaN	532.676	532.676	TRUE	TRUE	-8.47998	3	_GLLGALTSTPYSPTQHLER_	_GLLGALTSTPYSPTQHLER_	681.029	681.028	532.676
Not Defined	A210305_bc_hela_200ng_100min_dia_standard_py3_1033	NA	A210305_bc_hela_200ng_100min_dia_standard_py3_1033.d	3	Q9NUQ9	Q9NUQ9	-70.3598	-77.2551	8.85423e-96	1.83912e-101	7.19531e-97	4.38823e-103	15	622.812	GLLGALTSTPYSPTQHLER	Stripped Sequence	TRUE	0	GLLGALTSTPYSPTQHLER	8	2	FALSE	_GLLGALTSTPYSPTQHLER_	63.1496	FALSE	_GLLGALTSTPYSPTQHLER_	_GLLGALTSTPYSPTQHLER_	no group specified	LABEL_FREE	FALSE	NaN	0.000267437	6.93116e-06	60.6813	62.8727	60.9196	2.43598e-06	6.93116e-06	3.77529e-39	3.76779e-07	FALSE	NaN	40.2915	40.2915	TRUE	TRUE	-22.8891	2	_GLLGALTSTPYSPTQHLER_	_GLLGALTSTPYSPTQHLER_	1021.04	1021.04	40.2915
Not Defined	A210305_bc_hela_200ng_100min_dia_standard_py3_1033	NA	A210305_bc_hela_200ng_100min_dia_standard_py3_1033.d	3	Q9NUQ9	Q9NUQ9	-70.3598	-77.2551	8.85423e-96	1.83912e-101	7.19531e-97	4.38823e-103	15	622.812	NLPIENTTDCLSTMASVCR	Stripped Sequence	TRUE	0	NLPIENTTDCLSTMASVCR	9	2	FALSE	_NLPIENTTDC[+57]LSTMASVC[+57]R_	69.4844	FALSE	_NLPIENTTDC[Carbamidomethyl (C)]LSTMASVC[Carbamidomethyl (C)]R_	_NLPIENTTDC[Carbamidomethyl (C)]LSTMASVC[Carbamidomethyl (C)]R_	no group specified	LABEL_FREE	FALSE	NaN	1.13274e-19	4.59385e-65	65.4567	69.4369	65.494	7.55089e-10	2.26527e-09	4.51177e-78	4.59385e-65	FALSE	NaN	540.87	540.87	TRUE	TRUE	3.48049	3	_NLPIENTTDC[+57]LSTMASVC[+57]R_	_NLPIENTTDC[Carbamidomethyl (C)]LSTMASVC[Carbamidomethyl (C)]R_	728.003	728.002	540.87
Not Defined	A210305_bc_hela_200ng_100min_dia_standard_py3_1033	NA	A210305_bc_hela_200ng_100min_dia_standard_py3_1033.d	3	Q9NUQ9	Q9NUQ9	-70.3598	-77.2551	8.85423e-96	1.83912e-101	7.19531e-97	4.38823e-103	15	622.812	NLPIENTTDCLSTMASVCR	Stripped Sequence	TRUE	0	NLPIENTTDCLSTMASVCR	9	2	FALSE	_NLPIENTTDC[+57]LSTMASVC[+57]R_	69.4844	FALSE	_NLPIENTTDC[Carbamidomethyl (C)]LSTMASVC[Carbamidomethyl (C)]R_	_NLPIENTTDC[Carbamidomethyl (C)]LSTMASVC[Carbamidomethyl (C)]R_	no group specified	LABEL_FREE	FALSE	NaN	1.52226e-13	3.5132e-43	65.4031	69.3688	65.494	5.68155e-08	1.70447e-07	3.5132e-43	3.08249e-21	FALSE	NaN	137.783	137.783	TRUE	TRUE	-2.30665	2	_NLPIENTTDC[+57]LSTMASVC[+57]R_	_NLPIENTTDC[Carbamidomethyl (C)]LSTMASVC[Carbamidomethyl (C)]R_	1091.5	1091.5	137.783
Not Defined	A210305_bc_hela_200ng_100min_dia_standard_py3_1033	NA	A210305_bc_hela_200ng_100min_dia_standard_py3_1033.d	3	Q9NUQ9	Q9NUQ9	-70.3598	-77.2551	8.85423e-96	1.83912e-101	7.19531e-97	4.38823e-103	15	622.812	INNVPAEGENEVNNELANR	Stripped Sequence	TRUE	0	INNVPAEGENEVNNELANR	10	2	FALSE	_INNVPAEGENEVNNELANR_	34.1974	FALSE	_INNVPAEGENEVNNELANR_	_INNVPAEGENEVNNELANR_	no group specified	LABEL_FREE	FALSE	NaN	3.73442e-16	1.51623e-52	40.5612	34.0753	40.6618	9.07441e-09	2.72232e-08	7.76625e-62	1.51623e-52	FALSE	NaN	347.232	347.232	TRUE	TRUE	0.330734	2	_INNVPAEGENEVNNELANR_	_INNVPAEGENEVNNELANR_	1048.5	1048.5	347.232
Not Defined	A210305_bc_hela_200ng_100min_dia_standard_py3_1033	NA	A210305_bc_hela_200ng_100min_dia_standard_py3_1033.d	3	Q9NUQ9	Q9NUQ9	-70.3598	-77.2551	8.85423e-96	1.83912e-101	7.19531e-97	4.38823e-103	15	622.812	INNVPAEGENEVNNELANR	Stripped Sequence	TRUE	0	INNVPAEGENEVNNELANR	10	2	FALSE	_INNVPAEGENEVNNELANR_	34.1974	FALSE	_INNVPAEGENEVNNELANR_	_INNVPAEGENEVNNELANR_	no group specified	LABEL_FREE	FALSE	NaN	1.62717e-06	3.10952e-16	40.5848	34.104	40.6618	4.72138e-10	1.41641e-09	4.73091e-24	3.10952e-16	FALSE	NaN	168.317	168.317	TRUE	TRUE	-12.8593	3	_INNVPAEGENEVNNELANR_	_INNVPAEGENEVNNELANR_	699.338	699.337	168.317
Not Defined	A210305_bc_hela_200ng_100min_dia_standard_py3_1033	NA	A210305_bc_hela_200ng_100min_dia_standard_py3_1033.d	3	Q9NUQ9	Q9NUQ9	-70.3598	-77.2551	8.85423e-96	1.83912e-101	7.19531e-97	4.38823e-103	15	622.812	TLSDATTK	Stripped Sequence	TRUE	0	TLSDATTK	11	1	FALSE	_TLSDATTK_	-43.4651	FALSE	_TLSDATTK_	_TLSDATTK_	no group specified	LABEL_FREE	FALSE	NaN	0.0739616	0.000801827	5.21711	-42.2884	4.77933	0.000648184	0.000851705	0.000291019	0.000801827	FALSE	NaN	407.576	407.576	TRUE	TRUE	-47.4227	2	_TLSDATTK_	_TLSDATTK_	418.722	418.72	407.576
Not Defined	A210305_bc_hela_200ng_100min_dia_standard_py3_1033	NA	A210305_bc_hela_200ng_100min_dia_standard_py3_1033.d	3	Q9NUQ9	Q9NUQ9	-70.3598	-77.2551	8.85423e-96	1.83912e-101	7.19531e-97	4.38823e-103	15	622.812	EAIQHPADEK	Stripped Sequence	TRUE	0	EAIQHPADEK	12	1	FALSE	_EAIQHPADEK_	-47.0724	FALSE	_EAIQHPADEK_	_EAIQHPADEK_	no group specified	LABEL_FREE	FALSE	NaN	2.04016e-06	8.58096e-16	3.46037	-47.1846	3.50369	2.01043e-06	5.84193e-06	8.58096e-16	1.89354e-07	FALSE	NaN	458.733	458.733	TRUE	TRUE	-13.1143	2	_EAIQHPADEK_	_EAIQHPADEK_	569.28	569.279	458.733
Not Defined	A210305_bc_hela_200ng_100min_dia_standard_py3_1033	NA	A210305_bc_hela_200ng_100min_dia_standard_py3_1033.d	3	Q9NUS5	Q9NUS5	-77.9816	-83.431	9.19577e-47	1.25847e-63	7.13619e-49	1.82624e-65	1	84.265	LLAPSTSLLLR	Stripped Sequence	TRUE	0	LLAPSTSLLLR	1	1	TRUE	_LLAPSTSLLLR_	64.2261	FALSE	_LLAPSTSLLLR_	_LLAPSTSLLLR_	no group specified	LABEL_FREE	FALSE	NaN	3.45726e-13	6.87641e-42	61.7503	64.119	61.8292	5.70954e-11	1.58528e-10	6.87641e-42	1.2758e-11	FALSE	NaN	84.265	84.265	TRUE	TRUE	-2.69518	2	_LLAPSTSLLLR_	_LLAPSTSLLLR_	592.374	592.373	84.265
Not Defined	A210305_bc_hela_200ng_100min_dia_standard_py3_1033	NA	A210305_bc_hela_200ng_100min_dia_standard_py3_1033.d	3	Q9NUT2	Q9NUT2	-95.1111	-99.4812	0.000309057	9.69072e-08	1.67208e-06	1.14267e-09	2	53.374	IVALVGQSGGGK	Stripped Sequence	TRUE	0	IVALVGQSGGGK	1	1	TRUE	_IVALVGQSGGGK_	4.32516	FALSE	_IVALVGQSGGGK_	_IVALVGQSGGGK_	no group specified	LABEL_FREE	FALSE	NaN	4.48185e-05	1.38277e-08	22.9498	3.42109	23.3895	6.60567e-07	1.96787e-06	4.81896e-12	1.38277e-08	FALSE	NaN	123.517	123.517	TRUE	TRUE	-18.7447	2	_IVALVGQSGGGK_	_IVALVGQSGGGK_	543.319	543.318	123.517
Not Defined	A210305_bc_hela_200ng_100min_dia_standard_py3_1033	NA	A210305_bc_hela_200ng_100min_dia_standard_py3_1033.d	3	Q9NUT2	Q9NUT2	-95.1111	-99.4812	0.000309057	9.69072e-08	1.67208e-06	1.14267e-09	2	53.374	LEASDEEVYTAAR	Stripped Sequence	TRUE	0	LEASDEEVYTAAR	2	1	TRUE	_LEASDEEVYTAAR_	16.3614	FALSE	_LEASDEEVYTAAR_	_LEASDEEVYTAAR_	no group specified	LABEL_FREE	FALSE	NaN	0.00780754	0.000136699	29.8291	16.3703	29.8231	0.00030466	0.000456548	0.000136699	0.000320734	FALSE	NaN	33.9524	33.9524	TRUE	TRUE	-36.9332	2	_LEASDEEVYTAAR_	_LEASDEEVYTAAR_	727.344	727.343	33.9524
Not Defined	A210305_bc_hela_200ng_100min_dia_standard_py3_1033	NA	A210305_bc_hela_200ng_100min_dia_standard_py3_1033.d	3	Q9NUU7	Q9NUU7	-76.5579	-77.5588	1.77484e-54	2.19577e-99	1.59776e-56	4.973e-101	27	447.999	VLVTTNVCAR	Stripped Sequence	FALSE	0	VLVTTNVCAR	1	1	TRUE	_VLVTTNVC[+57]AR_	7.74397	FALSE	_VLVTTNVC[Carbamidomethyl (C)]AR_	_VLVTTNVC[Carbamidomethyl (C)]AR_	no group specified	LABEL_FREE	FALSE	NaN	9.17979e-09	1.90358e-25	25.0694	7.80681	25.0236	5.5489e-08	1.66467e-07	1.90358e-25	4.82982e-23	FALSE	NaN	5166.87	5166.87	TRUE	TRUE	-8.44231	2	_VLVTTNVC[+57]AR_	_VLVTTNVC[Carbamidomethyl (C)]AR_	566.811	566.81	5166.87
Not Defined	A210305_bc_hela_200ng_100min_dia_standard_py3_1033	NA	A210305_bc_hela_200ng_100min_dia_standard_py3_1033.d	3	Q9NUU7	Q9NUU7	-76.5579	-77.5588	1.77484e-54	2.19577e-99	1.59776e-56	4.973e-101	27	447.999	TASWLAAELSK	Stripped Sequence	FALSE	0	TASWLAAELSK	2	1	TRUE	_TASWLAAELSK_	49.1064	FALSE	_TASWLAAELSK_	_TASWLAAELSK_	no group specified	LABEL_FREE	FALSE	NaN	2.41918e-05	2.70136e-10	51.6818	49.5764	51.3326	1.41498e-07	4.24223e-07	7.66344e-17	2.70136e-10	FALSE	NaN	3875.82	3875.82	TRUE	TRUE	-17.0109	2	_TASWLAAELSK_	_TASWLAAELSK_	588.817	588.815	3875.82
Not Defined	A210305_bc_hela_200ng_100min_dia_standard_py3_1033	NA	A210305_bc_hela_200ng_100min_dia_standard_py3_1033.d	3	Q9NUU7	Q9NUU7	-76.5579	-77.5588	1.77484e-54	2.19577e-99	1.59776e-56	4.973e-101	27	447.999	DPNSPLYSVK	Stripped Sequence	FALSE	0	DPNSPLYSVK	3	1	TRUE	_DPNSPLYSVK_	17.7252	FALSE	_DPNSPLYSVK_	_DPNSPLYSVK_	no group specified	LABEL_FREE	FALSE	NaN	1.52253e-15	2.27445e-50	30.8572	17.8754	30.7572	2.07599e-08	6.22796e-08	2.27445e-50	8.82282e-29	FALSE	NaN	2745.84	2745.84	TRUE	TRUE	-0.256488	2	_DPNSPLYSVK_	_DPNSPLYSVK_	560.288	560.287	2745.84
Not Defined	A210305_bc_hela_200ng_100min_dia_standard_py3_1033	NA	A210305_bc_hela_200ng_100min_dia_standard_py3_1033.d	3	Q9NUU7	Q9NUU7	-76.5579	-77.5588	1.77484e-54	2.19577e-99	1.59776e-56	4.973e-101	27	447.999	ATDSWALAVDEQEAAVK	Stripped Sequence	TRUE	0	ATDSWALAVDEQEAAVK	4	1	FALSE	_[+42]ATDSWALAVDEQEAAVK_	83.5552	FALSE	_[Acetyl (Protein N-term)]ATDSWALAVDEQEAAVK_	_[Acetyl (Protein N-term)]ATDSWALAVDEQEAAVK_	no group specified	LABEL_FREE	FALSE	NaN	2.55885e-19	8.51444e-64	74.6174	83.6642	74.5519	2.81648e-08	8.44943e-08	8.51444e-64	1.91492e-33	FALSE	NaN	2322.3	2322.3	TRUE	TRUE	3.17682	2	_[+42]ATDSWALAVDEQEAAVK_	_[Acetyl (Protein N-term)]ATDSWALAVDEQEAAVK_	923.447	923.446	2322.3
Not Defined	A210305_bc_hela_200ng_100min_dia_standard_py3_1033	NA	A210305_bc_hela_200ng_100min_dia_standard_py3_1033.d	3	Q9NUU7	Q9NUU7	-76.5579	-77.5588	1.77484e-54	2.19577e-99	1.59776e-56	4.973e-101	27	447.999	SNLVDNTNQVEVLQR	Stripped Sequence	FALSE	0	SNLVDNTNQVEVLQR	5	2	FALSE	_SNLVDNTNQVEVLQR_	37.2916	FALSE	_SNLVDNTNQVEVLQR_	_SNLVDNTNQVEVLQR_	no group specified	LABEL_FREE	FALSE	NaN	8.7651e-14	4.77779e-44	43.0063	37.3132	42.9924	1.61117e-09	4.8335e-09	6.68018e-56	4.77779e-44	FALSE	NaN	2010.4	2010.4	TRUE	TRUE	-2.0495	2	_SNLVDNTNQVEVLQR_	_SNLVDNTNQVEVLQR_	864.947	864.946	2010.4
Not Defined	A210305_bc_hela_200ng_100min_dia_standard_py3_1033	NA	A210305_bc_hela_200ng_100min_dia_standard_py3_1033.d	3	Q9NUU7	Q9NUU7	-76.5579	-77.5588	1.77484e-54	2.19577e-99	1.59776e-56	4.973e-101	27	447.999	SNLVDNTNQVEVLQR	Stripped Sequence	FALSE	0	SNLVDNTNQVEVLQR	5	2	FALSE	_SNLVDNTNQVEVLQR_	37.2916	FALSE	_SNLVDNTNQVEVLQR_	_SNLVDNTNQVEVLQR_	no group specified	LABEL_FREE	FALSE	NaN	2.25692e-15	9.28034e-50	43.0001	37.3036	42.9924	1.3034e-07	3.9102e-07	9.28034e-50	1.59167e-29	FALSE	NaN	225.871	225.871	TRUE	TRUE	-0.423892	3	_SNLVDNTNQVEVLQR_	_SNLVDNTNQVEVLQR_	576.967	576.966	225.871
Not Defined	A210305_bc_hela_200ng_100min_dia_standard_py3_1033	NA	A210305_bc_hela_200ng_100min_dia_standard_py3_1033.d	3	Q9NUU7	Q9NUU7	-76.5579	-77.5588	1.77484e-54	2.19577e-99	1.59776e-56	4.973e-101	27	447.999	HSMNILNR	Stripped Sequence	FALSE	0	HSMNILNR	6	1	FALSE	_HSMNILNR_	-13.3893	FALSE	_HSMNILNR_	_HSMNILNR_	no group specified	LABEL_FREE	FALSE	NaN	9.86178e-07	3.43309e-17	15.4109	-13.3728	15.4041	4.72528e-07	1.41758e-06	3.43309e-17	6.56341e-15	FALSE	NaN	2065.23	2065.23	TRUE	TRUE	-12.3242	2	_HSMNILNR_	_HSMNILNR_	492.756	492.755	2065.23
Not Defined	A210305_bc_hela_200ng_100min_dia_standard_py3_1033	NA	A210305_bc_hela_200ng_100min_dia_standard_py3_1033.d	3	Q9NUU7	Q9NUU7	-76.5579	-77.5588	1.77484e-54	2.19577e-99	1.59776e-56	4.973e-101	27	447.999	LDTDDLDEIEK	Stripped Sequence	FALSE	0	LDTDDLDEIEK	7	1	FALSE	_LDTDDLDEIEK_	38.005	FALSE	_LDTDDLDEIEK_	_LDTDDLDEIEK_	no group specified	LABEL_FREE	FALSE	NaN	2.72231e-13	2.88877e-42	43.5069	38.06	43.469	1.77262e-08	5.31786e-08	2.88877e-42	1.41129e-27	FALSE	NaN	1949.02	1949.02	TRUE	TRUE	-2.58117	2	_LDTDDLDEIEK_	_LDTDDLDEIEK_	653.306	653.305	1949.02
Not Defined	A210305_bc_hela_200ng_100min_dia_standard_py3_1033	NA	A210305_bc_hela_200ng_100min_dia_standard_py3_1033.d	3	Q9NUU7	Q9NUU7	-76.5579	-77.5588	1.77484e-54	2.19577e-99	1.59776e-56	4.973e-101	27	447.999	IQEHFNK	Stripped Sequence	FALSE	0	IQEHFNK	8	1	FALSE	_IQEHFNK_	-37.4412	FALSE	_IQEHFNK_	_IQEHFNK_	no group specified	LABEL_FREE	FALSE	NaN	3.09573e-10	4.9218e-31	6.49253	-38.5283	6.78845	8.74228e-08	2.62268e-07	4.9218e-31	2.6863e-25	FALSE	NaN	1808.16	1808.16	TRUE	TRUE	-6.28408	2	_IQEHFNK_	_IQEHFNK_	458.238	458.236	1808.16
Not Defined	A210305_bc_hela_200ng_100min_dia_standard_py3_1033	NA	A210305_bc_hela_200ng_100min_dia_standard_py3_1033.d	3	Q9NUU7	Q9NUU7	-76.5579	-77.5588	1.77484e-54	2.19577e-99	1.59776e-56	4.973e-101	27	447.999	VVPDPNVIK	Stripped Sequence	FALSE	0	VVPDPNVIK	9	1	FALSE	_VVPDPNVIK_	15.9245	FALSE	_VVPDPNVIK_	_VVPDPNVIK_	no group specified	LABEL_FREE	FALSE	NaN	7.32113e-11	2.29578e-33	29.5777	15.9895	29.5349	1.86534e-08	5.59601e-08	2.29578e-33	1.48931e-16	FALSE	NaN	1090.7	1090.7	TRUE	TRUE	-5.4565	2	_VVPDPNVIK_	_VVPDPNVIK_	490.792	490.791	1090.7
Not Defined	A210305_bc_hela_200ng_100min_dia_standard_py3_1033	NA	A210305_bc_hela_200ng_100min_dia_standard_py3_1033.d	3	Q9NUU7	Q9NUU7	-76.5579	-77.5588	1.77484e-54	2.19577e-99	1.59776e-56	4.973e-101	27	447.999	DGNPDNETYLHR	Stripped Sequence	FALSE	0	DGNPDNETYLHR	10	2	FALSE	_DGNPDNETYLHR_	-7.62079	FALSE	_DGNPDNETYLHR_	_DGNPDNETYLHR_	no group specified	LABEL_FREE	FALSE	NaN	2.6418e-08	1.1797e-23	17.4855	-7.6368	17.493	2.63881e-07	7.91644e-07	1.1797e-23	7.27979e-21	FALSE	NaN	812.415	812.415	TRUE	TRUE	-9.19981	2	_DGNPDNETYLHR_	_DGNPDNETYLHR_	715.818	715.817	812.415
Not Defined	A210305_bc_hela_200ng_100min_dia_standard_py3_1033	NA	A210305_bc_hela_200ng_100min_dia_standard_py3_1033.d	3	Q9NUU7	Q9NUU7	-76.5579	-77.5588	1.77484e-54	2.19577e-99	1.59776e-56	4.973e-101	27	447.999	DGNPDNETYLHR	Stripped Sequence	FALSE	0	DGNPDNETYLHR	10	2	FALSE	_DGNPDNETYLHR_	-7.62079	FALSE	_DGNPDNETYLHR_	_DGNPDNETYLHR_	no group specified	LABEL_FREE	FALSE	NaN	1.03184e-13	8.62049e-44	17.4737	-7.66183	17.493	3.69428e-11	1.10828e-10	3.63687e-49	8.62049e-44	FALSE	NaN	187.444	187.444	TRUE	TRUE	-2.12515	3	_DGNPDNETYLHR_	_DGNPDNETYLHR_	477.548	477.547	187.444
Not Defined	A210305_bc_hela_200ng_100min_dia_standard_py3_1033	NA	A210305_bc_hela_200ng_100min_dia_standard_py3_1033.d	3	Q9NUU7	Q9NUU7	-76.5579	-77.5588	1.77484e-54	2.19577e-99	1.59776e-56	4.973e-101	27	447.999	GLAVNMVDSK	Stripped Sequence	FALSE	0	GLAVNMVDSK	11	1	FALSE	_GLAVNMVDSK_	16.1149	FALSE	_GLAVNMVDSK_	_GLAVNMVDSK_	no group specified	LABEL_FREE	FALSE	NaN	2.33712e-09	9.99961e-28	29.592	16.0111	29.6604	5.86959e-08	1.76088e-07	8.48967e-29	9.99961e-28	FALSE	NaN	758.779	758.779	TRUE	TRUE	-7.52847	2	_GLAVNMVDSK_	_GLAVNMVDSK_	517.271	517.27	758.779
Not Defined	A210305_bc_hela_200ng_100min_dia_standard_py3_1033	NA	A210305_bc_hela_200ng_100min_dia_standard_py3_1033.d	3	Q9NUU7	Q9NUU7	-76.5579	-77.5588	1.77484e-54	2.19577e-99	1.59776e-56	4.973e-101	27	447.999	IQENALPMMLAEPPQNLIAQSQSGTGK	Stripped Sequence	TRUE	0	IQENALPMMLAEPPQNLIAQSQSGTGK	12	1	FALSE	_IQENALPMMLAEPPQNLIAQSQSGTGK_	98.1144	FALSE	_IQENALPMMLAEPPQNLIAQSQSGTGK_	_IQENALPMMLAEPPQNLIAQSQSGTGK_	no group specified	LABEL_FREE	FALSE	NaN	0.000253268	6.34866e-06	83.077	98.8555	82.8373	2.21291e-06	6.34866e-06	6.15105e-40	2.90056e-07	FALSE	NaN	761.617	761.617	TRUE	TRUE	-22.7467	3	_IQENALPMMLAEPPQNLIAQSQSGTGK_	_IQENALPMMLAEPPQNLIAQSQSGTGK_	956.153	956.151	761.617
Not Defined	A210305_bc_hela_200ng_100min_dia_standard_py3_1033	NA	A210305_bc_hela_200ng_100min_dia_standard_py3_1033.d	3	Q9NUU7	Q9NUU7	-76.5579	-77.5588	1.77484e-54	2.19577e-99	1.59776e-56	4.973e-101	27	447.999	SMTNLQIK	Stripped Sequence	TRUE	0	SMTNLQIK	13	1	FALSE	_SMTNLQIK_	6.3634	FALSE	_SMTNLQIK_	_SMTNLQIK_	no group specified	LABEL_FREE	FALSE	NaN	2.68368e-07	1.37116e-19	24.3113	6.4725	24.2597	1.31283e-07	3.9385e-07	2.08156e-30	1.37116e-19	FALSE	NaN	382.045	382.045	TRUE	TRUE	-11.0783	2	_SMTNLQIK_	_SMTNLQIK_	467.755	467.753	382.045
Not Defined	A210305_bc_hela_200ng_100min_dia_standard_py3_1033	NA	A210305_bc_hela_200ng_100min_dia_standard_py3_1033.d	3	Q9NUU7	Q9NUU7	-76.5579	-77.5588	1.77484e-54	2.19577e-99	1.59776e-56	4.973e-101	27	447.999	REEETLDTIK	Stripped Sequence	FALSE	1	REEETLDTIK	14	1	FALSE	_REEETLDTIK_	-11.8001	FALSE	_REEETLDTIK_	_REEETLDTIK_	no group specified	LABEL_FREE	FALSE	NaN	2.91363e-05	8.69536e-10	16.0315	-11.6451	15.9833	1.95739e-06	5.84173e-06	8.69536e-10	2.95841e-08	FALSE	NaN	448.129	448.129	TRUE	TRUE	-17.4814	2	_REEETLDTIK_	_REEETLDTIK_	617.32	617.319	448.129
Not Defined	A210305_bc_hela_200ng_100min_dia_standard_py3_1033	NA	A210305_bc_hela_200ng_100min_dia_standard_py3_1033.d	3	Q9NUU7	Q9NUU7	-76.5579	-77.5588	1.77484e-54	2.19577e-99	1.59776e-56	4.973e-101	27	447.999	EEETLDTIK	Stripped Sequence	FALSE	0	EEETLDTIK	15	1	FALSE	_EEETLDTIK_	4.61328	FALSE	_EEETLDTIK_	_EEETLDTIK_	no group specified	LABEL_FREE	FALSE	NaN	0.000606717	2.04412e-05	23.105	3.69147	23.5124	8.78342e-06	2.04412e-05	8.64358e-11	5.90899e-06	FALSE	NaN	292.7	292.7	TRUE	TRUE	-26.6468	2	_EEETLDTIK_	_EEETLDTIK_	539.269	539.268	292.7
Not Defined	A210305_bc_hela_200ng_100min_dia_standard_py3_1033	NA	A210305_bc_hela_200ng_100min_dia_standard_py3_1033.d	3	Q9NUU7	Q9NUU7	-76.5579	-77.5588	1.77484e-54	2.19577e-99	1.59776e-56	4.973e-101	27	447.999	RGLAVNMVDSK	Stripped Sequence	FALSE	1	RGLAVNMVDSK	16	1	FALSE	_RGLAVNMVDSK_	-0.052085	FALSE	_RGLAVNMVDSK_	_RGLAVNMVDSK_	no group specified	LABEL_FREE	FALSE	NaN	5.82622e-13	4.57734e-41	20.9655	-0.171643	21.0193	3.59934e-09	1.0798e-08	4.57734e-41	2.24973e-27	FALSE	NaN	288.966	288.966	TRUE	TRUE	-2.94654	2	_RGLAVNMVDSK_	_RGLAVNMVDSK_	595.322	595.32	288.966
Not Defined	A210305_bc_hela_200ng_100min_dia_standard_py3_1033	NA	A210305_bc_hela_200ng_100min_dia_standard_py3_1033.d	3	Q9NUU7	Q9NUU7	-76.5579	-77.5588	1.77484e-54	2.19577e-99	1.59776e-56	4.973e-101	27	447.999	VEPSDRYPQCLCLSPTYELALQTGK	Stripped Sequence	TRUE	1	VEPSDRYPQCLCLSPTYELALQTGK	17	1	FALSE	_VEPSDRYPQC[+57]LC[+57]LSPTYELALQTGK_	72.1056	FALSE	_VEPSDRYPQC[Carbamidomethyl (C)]LC[Carbamidomethyl (C)]LSPTYELALQTGK_	_VEPSDRYPQC[Carbamidomethyl (C)]LC[Carbamidomethyl (C)]LSPTYELALQTGK_	no group specified	LABEL_FREE	FALSE	NaN	2.00864e-07	4.13521e-20	67.4429	72.1893	67.3883	2.02951e-07	6.08852e-07	4.13521e-20	1.51825e-14	FALSE	NaN	169.932	169.932	TRUE	TRUE	-10.8232	3	_VEPSDRYPQC[+57]LC[+57]LSPTYELALQTGK_	_VEPSDRYPQC[Carbamidomethyl (C)]LC[Carbamidomethyl (C)]LSPTYELALQTGK_	975.809	975.808	169.932
Not Defined	A210305_bc_hela_200ng_100min_dia_standard_py3_1033	NA	A210305_bc_hela_200ng_100min_dia_standard_py3_1033.d	3	Q9NUU7	Q9NUU7	-76.5579	-77.5588	1.77484e-54	2.19577e-99	1.59776e-56	4.973e-101	27	447.999	QYYVLCSSR	Stripped Sequence	FALSE	0	QYYVLCSSR	18	1	FALSE	_QYYVLC[+57]SSR_	13.3796	FALSE	_QYYVLC[Carbamidomethyl (C)]SSR_	_QYYVLC[Carbamidomethyl (C)]SSR_	no group specified	LABEL_FREE	FALSE	NaN	1.41347e-07	9.79049e-21	28.0301	13.4167	28.0116	1.56072e-05	4.68208e-05	9.79049e-21	6.17077e-10	FALSE	NaN	270.97	270.97	TRUE	TRUE	-10.5226	2	_QYYVLC[+57]SSR_	_QYYVLC[Carbamidomethyl (C)]SSR_	588.279	588.278	270.97
Not Defined	A210305_bc_hela_200ng_100min_dia_standard_py3_1033	NA	A210305_bc_hela_200ng_100min_dia_standard_py3_1033.d	3	Q9NUU7	Q9NUU7	-76.5579	-77.5588	1.77484e-54	2.19577e-99	1.59776e-56	4.973e-101	27	447.999	YPQCLCLSPTYELALQTGK	Stripped Sequence	FALSE	0	YPQCLCLSPTYELALQTGK	19	2	FALSE	_YPQC[+57]LC[+57]LSPTYELALQTGK_	79.0875	FALSE	_YPQC[Carbamidomethyl (C)]LC[Carbamidomethyl (C)]LSPTYELALQTGK_	_YPQC[Carbamidomethyl (C)]LC[Carbamidomethyl (C)]LSPTYELALQTGK_	no group specified	LABEL_FREE	FALSE	NaN	1.20237e-14	3.7302e-47	71.6502	79.0277	71.702	3.40481e-11	1.02144e-10	1.95466e-56	3.7302e-47	FALSE	NaN	166	166	TRUE	TRUE	-1.15084	3	_YPQC[+57]LC[+57]LSPTYELALQTGK_	_YPQC[Carbamidomethyl (C)]LC[Carbamidomethyl (C)]LSPTYELALQTGK_	748.034	748.033	166
Not Defined	A210305_bc_hela_200ng_100min_dia_standard_py3_1033	NA	A210305_bc_hela_200ng_100min_dia_standard_py3_1033.d	3	Q9NUU7	Q9NUU7	-76.5579	-77.5588	1.77484e-54	2.19577e-99	1.59776e-56	4.973e-101	27	447.999	YPQCLCLSPTYELALQTGK	Stripped Sequence	FALSE	0	YPQCLCLSPTYELALQTGK	19	2	FALSE	_YPQC[+57]LC[+57]LSPTYELALQTGK_	79.0875	FALSE	_YPQC[Carbamidomethyl (C)]LC[Carbamidomethyl (C)]LSPTYELALQTGK_	_YPQC[Carbamidomethyl (C)]LC[Carbamidomethyl (C)]LSPTYELALQTGK_	no group specified	LABEL_FREE	FALSE	NaN	0.00791887	0.00016519	71.6534	79.0315	71.702	6.31983e-05	0.00016519	3.9369e-06	2.04682e-05	FALSE	NaN	4.71259	4.71259	TRUE	TRUE	-38.1957	2	_YPQC[+57]LC[+57]LSPTYELALQTGK_	_YPQC[Carbamidomethyl (C)]LC[Carbamidomethyl (C)]LSPTYELALQTGK_	1121.55	1121.55	4.71259
Not Defined	A210305_bc_hela_200ng_100min_dia_standard_py3_1033	NA	A210305_bc_hela_200ng_100min_dia_standard_py3_1033.d	3	Q9NUU7	Q9NUU7	-76.5579	-77.5588	1.77484e-54	2.19577e-99	1.59776e-56	4.973e-101	27	447.999	VFVLDEADVMIATQGHQDQSIR	Stripped Sequence	FALSE	0	VFVLDEADVMIATQGHQDQSIR	20	1	FALSE	_VFVLDEADVMIATQGHQDQSIR_	79.6893	FALSE	_VFVLDEADVMIATQGHQDQSIR_	_VFVLDEADVMIATQGHQDQSIR_	no group specified	LABEL_FREE	FALSE	NaN	5.69443e-17	1.90213e-55	72.2422	79.7182	72.2179	5.99137e-09	1.79741e-08	1.90213e-55	1.23652e-39	FALSE	NaN	187.246	187.246	TRUE	TRUE	1.0935	3	_VFVLDEADVMIATQGHQDQSIR_	_VFVLDEADVMIATQGHQDQSIR_	824.744	824.744	187.246
Not Defined	A210305_bc_hela_200ng_100min_dia_standard_py3_1033	NA	A210305_bc_hela_200ng_100min_dia_standard_py3_1033.d	3	Q9NUU7	Q9NUU7	-76.5579	-77.5588	1.77484e-54	2.19577e-99	1.59776e-56	4.973e-101	27	447.999	TAAFVLAMLSR	Stripped Sequence	FALSE	0	TAAFVLAMLSR	21	1	FALSE	_TAAFVLAMLSR_	83.5728	FALSE	_TAAFVLAMLSR_	_TAAFVLAMLSR_	no group specified	LABEL_FREE	FALSE	NaN	8.42326e-14	4.13586e-44	74.848	84.0627	74.5625	4.87121e-08	1.46136e-07	3.50959e-54	4.13586e-44	FALSE	NaN	142.214	142.214	TRUE	TRUE	-2.0311	2	_TAAFVLAMLSR_	_TAAFVLAMLSR_	590.331	590.33	142.214
Not Defined	A210305_bc_hela_200ng_100min_dia_standard_py3_1033	NA	A210305_bc_hela_200ng_100min_dia_standard_py3_1033.d	3	Q9NUU7	Q9NUU7	-76.5579	-77.5588	1.77484e-54	2.19577e-99	1.59776e-56	4.973e-101	27	447.999	ISEQIVIGTPGTVLDWCSK	Stripped Sequence	FALSE	0	ISEQIVIGTPGTVLDWCSK	22	1	FALSE	_ISEQIVIGTPGTVLDWC[+57]SK_	90.188	FALSE	_ISEQIVIGTPGTVLDWC[Carbamidomethyl (C)]SK_	_ISEQIVIGTPGTVLDWC[Carbamidomethyl (C)]SK_	no group specified	LABEL_FREE	FALSE	NaN	4.27047e-12	6.5501e-38	78.4489	90.4134	78.3424	6.85413e-10	2.05624e-09	2.91772e-57	6.5501e-38	FALSE	NaN	52.7113	52.7113	TRUE	TRUE	-3.93825	2	_ISEQIVIGTPGTVLDWC[+57]SK_	_ISEQIVIGTPGTVLDWC[Carbamidomethyl (C)]SK_	1052.04	1052.04	52.7113
Not Defined	A210305_bc_hela_200ng_100min_dia_standard_py3_1033	NA	A210305_bc_hela_200ng_100min_dia_standard_py3_1033.d	3	Q9NUU7	Q9NUU7	-76.5579	-77.5588	1.77484e-54	2.19577e-99	1.59776e-56	4.973e-101	27	447.999	VIEQMGK	Stripped Sequence	FALSE	0	VIEQMGK	23	1	FALSE	_VIEQMGK_	-26.8792	FALSE	_VIEQMGK_	_VIEQMGK_	no group specified	LABEL_FREE	FALSE	NaN	1.36139e-16	4.20742e-54	10.2866	-26.7412	10.2392	2.0798e-06	6.2394e-06	4.20742e-54	5.68309e-17	FALSE	NaN	71.6079	71.6079	TRUE	TRUE	0.743039	2	_VIEQMGK_	_VIEQMGK_	402.718	402.717	71.6079
Not Defined	A210305_bc_hela_200ng_100min_dia_standard_py3_1033	NA	A210305_bc_hela_200ng_100min_dia_standard_py3_1033.d	3	Q9NUU7	Q9NUU7	-76.5579	-77.5588	1.77484e-54	2.19577e-99	1.59776e-56	4.973e-101	27	447.999	EGHQVALLSGEMMVEQR	Stripped Sequence	FALSE	0	EGHQVALLSGEMMVEQR	24	1	FALSE	_EGHQVALLSGEMMVEQR_	46.072	FALSE	_EGHQVALLSGEMMVEQR_	_EGHQVALLSGEMMVEQR_	no group specified	LABEL_FREE	FALSE	NaN	0.191058	0.00185398	49.338	46.1374	49.298	0.000686041	0.00185398	5.80631e-43	0.000204145	FALSE	NaN	40.1162	40.1162	TRUE	TRUE	-52.4559	3	_EGHQVALLSGEMMVEQR_	_EGHQVALLSGEMMVEQR_	638.645	638.644	40.1162
Not Defined	A210305_bc_hela_200ng_100min_dia_standard_py3_1033	NA	A210305_bc_hela_200ng_100min_dia_standard_py3_1033.d	3	Q9NUW8	Q9NUW8	-73.1052	-79.6763	6.16959e-76	1.58824e-85	1.21835e-77	2.80849e-87	13	211.256	SSVPLYLIYPSVENVR	Stripped Sequence	TRUE	0	SSVPLYLIYPSVENVR	1	1	TRUE	_SSVPLYLIYPSVENVR_	90.0559	FALSE	_SSVPLYLIYPSVENVR_	_SSVPLYLIYPSVENVR_	no group specified	LABEL_FREE	FALSE	NaN	1.10037e-16	1.97268e-54	78.3072	90.1129	78.2806	4.04436e-09	1.21331e-08	1.6821e-68	1.97268e-54	FALSE	NaN	540.176	540.176	TRUE	TRUE	0.829095	2	_SSVPLYLIYPSVENVR_	_SSVPLYLIYPSVENVR_	918.499	918.497	540.176
Not Defined	A210305_bc_hela_200ng_100min_dia_standard_py3_1033	NA	A210305_bc_hela_200ng_100min_dia_standard_py3_1033.d	3	Q9NUW8	Q9NUW8	-73.1052	-79.6763	6.16959e-76	1.58824e-85	1.21835e-77	2.80849e-87	13	211.256	HDLSETNVYLIGSTPGR	Stripped Sequence	TRUE	0	HDLSETNVYLIGSTPGR	2	1	TRUE	_HDLSETNVYLIGSTPGR_	43.062	FALSE	_HDLSETNVYLIGSTPGR_	_HDLSETNVYLIGSTPGR_	no group specified	LABEL_FREE	FALSE	NaN	7.67098e-08	8.22029e-22	46.8528	43.032	46.8809	9.74493e-08	2.92348e-07	1.7827e-33	8.22029e-22	FALSE	NaN	385.328	385.328	TRUE	TRUE	-10.0207	3	_HDLSETNVYLIGSTPGR_	_HDLSETNVYLIGSTPGR_	620.315	620.313	385.328
Not Defined	A210305_bc_hela_200ng_100min_dia_standard_py3_1033	NA	A210305_bc_hela_200ng_100min_dia_standard_py3_1033.d	3	Q9NUW8	Q9NUW8	-73.1052	-79.6763	6.16959e-76	1.58824e-85	1.21835e-77	2.80849e-87	13	211.256	SGESPTHFK	Stripped Sequence	TRUE	0	SGESPTHFK	3	1	TRUE	_SGESPTHFK_	-41.4137	FALSE	_SGESPTHFK_	_SGESPTHFK_	no group specified	LABEL_FREE	FALSE	NaN	0.00143585	4.66392e-05	5.76313	-40.7765	5.53785	5.51667e-05	0.000113019	5.84173e-06	4.66392e-05	FALSE	NaN	360.952	360.952	TRUE	TRUE	-31.1968	2	_SGESPTHFK_	_SGESPTHFK_	495.238	495.237	360.952
Not Defined	A210305_bc_hela_200ng_100min_dia_standard_py3_1033	NA	A210305_bc_hela_200ng_100min_dia_standard_py3_1033.d	3	Q9NUW8	Q9NUW8	-73.1052	-79.6763	6.16959e-76	1.58824e-85	1.21835e-77	2.80849e-87	13	211.256	EWIDVIHK	Stripped Sequence	TRUE	0	EWIDVIHK	4	1	FALSE	_EWIDVIHK_	31.9161	FALSE	_EWIDVIHK_	_EWIDVIHK_	no group specified	LABEL_FREE	FALSE	NaN	0.00109639	4.02844e-05	39.3349	32.2519	39.1517	1.34284e-05	4.02844e-05	9.37826e-22	7.34689e-10	FALSE	NaN	364.063	364.063	TRUE	TRUE	-30.3255	2	_EWIDVIHK_	_EWIDVIHK_	520.282	520.281	364.063
Not Defined	A210305_bc_hela_200ng_100min_dia_standard_py3_1033	NA	A210305_bc_hela_200ng_100min_dia_standard_py3_1033.d	3	Q9NUW8	Q9NUW8	-73.1052	-79.6763	6.16959e-76	1.58824e-85	1.21835e-77	2.80849e-87	13	211.256	DNWGHFR	Stripped Sequence	TRUE	0	DNWGHFR	5	1	FALSE	_DNWGHFR_	-4.25813	FALSE	_DNWGHFR_	_DNWGHFR_	no group specified	LABEL_FREE	FALSE	NaN	0.0125344	0.000249424	18.8889	-5.12671	19.382	0.000117115	0.000249424	3.88515e-05	6.30705e-05	FALSE	NaN	276.179	276.179	TRUE	TRUE	-41.1523	2	_DNWGHFR_	_DNWGHFR_	466.212	466.211	276.179
Not Defined	A210305_bc_hela_200ng_100min_dia_standard_py3_1033	NA	A210305_bc_hela_200ng_100min_dia_standard_py3_1033.d	3	Q9NUW8	Q9NUW8	-73.1052	-79.6763	6.16959e-76	1.58824e-85	1.21835e-77	2.80849e-87	13	211.256	YNSGALHIK	Stripped Sequence	TRUE	0	YNSGALHIK	6	1	FALSE	_YNSGALHIK_	-16.708	FALSE	_YNSGALHIK_	_YNSGALHIK_	no group specified	LABEL_FREE	FALSE	NaN	1.18369e-07	4.75204e-21	14.0156	-16.7336	14.0268	3.74938e-07	1.12482e-06	8.00061e-25	4.75204e-21	FALSE	NaN	290.396	290.396	TRUE	TRUE	-10.3743	2	_YNSGALHIK_	_YNSGALHIK_	501.772	501.771	290.396
Not Defined	A210305_bc_hela_200ng_100min_dia_standard_py3_1033	NA	A210305_bc_hela_200ng_100min_dia_standard_py3_1033.d	3	Q9NUW8	Q9NUW8	-73.1052	-79.6763	6.16959e-76	1.58824e-85	1.21835e-77	2.80849e-87	13	211.256	TQGIWLSPLYPR	Stripped Sequence	TRUE	0	TQGIWLSPLYPR	7	1	FALSE	_TQGIWLSPLYPR_	75.5817	FALSE	_TQGIWLSPLYPR_	_TQGIWLSPLYPR_	no group specified	LABEL_FREE	FALSE	NaN	2.41769e-05	2.6912e-10	69.4205	75.7604	69.3027	3.0371e-08	9.0844e-08	3.63148e-18	2.6912e-10	FALSE	NaN	247.381	247.381	TRUE	TRUE	-17.0094	2	_TQGIWLSPLYPR_	_TQGIWLSPLYPR_	715.893	715.892	247.381
Not Defined	A210305_bc_hela_200ng_100min_dia_standard_py3_1033	NA	A210305_bc_hela_200ng_100min_dia_standard_py3_1033.d	3	Q9NUW8	Q9NUW8	-73.1052	-79.6763	6.16959e-76	1.58824e-85	1.21835e-77	2.80849e-87	13	211.256	DISAPNDGTAQR	Stripped Sequence	TRUE	0	DISAPNDGTAQR	8	1	FALSE	_DISAPNDGTAQR_	-11.1319	FALSE	_DISAPNDGTAQR_	_DISAPNDGTAQR_	no group specified	LABEL_FREE	FALSE	NaN	3.07888e-05	1.24051e-09	16.1466	-11.2533	16.182	1.40376e-08	4.08723e-08	2.21607e-35	1.24051e-09	FALSE	NaN	201.909	201.909	TRUE	TRUE	-17.6306	2	_DISAPNDGTAQR_	_DISAPNDGTAQR_	622.797	622.796	201.909
Not Defined	A210305_bc_hela_200ng_100min_dia_standard_py3_1033	NA	A210305_bc_hela_200ng_100min_dia_standard_py3_1033.d	3	Q9NUW8	Q9NUW8	-73.1052	-79.6763	6.16959e-76	1.58824e-85	1.21835e-77	2.80849e-87	13	211.256	PYENISLCQAK	Stripped Sequence	TRUE	0	PYENISLCQAK	9	1	FALSE	_PYENISLC[+57]QAK_	17.2933	FALSE	_PYENISLC[Carbamidomethyl (C)]QAK_	_PYENISLC[Carbamidomethyl (C)]QAK_	no group specified	LABEL_FREE	FALSE	NaN	6.20109e-17	2.57155e-55	30.4596	17.2981	30.4563	3.77282e-09	1.13185e-08	2.57155e-55	2.24455e-29	FALSE	NaN	207.045	207.045	TRUE	TRUE	1.05945	2	_PYENISLC[+57]QAK_	_PYENISLC[Carbamidomethyl (C)]QAK_	661.824	661.823	207.045
Not Defined	A210305_bc_hela_200ng_100min_dia_standard_py3_1033	NA	A210305_bc_hela_200ng_100min_dia_standard_py3_1033.d	3	Q9NUW8	Q9NUW8	-73.1052	-79.6763	6.16959e-76	1.58824e-85	1.21835e-77	2.80849e-87	13	211.256	APDTHGNMWVPS	Stripped Sequence	TRUE	0	APDTHGNMWVPS	10	1	FALSE	_APDTHGNMWVPS_	27.6638	FALSE	_APDTHGNMWVPS_	_APDTHGNMWVPS_	no group specified	LABEL_FREE	FALSE	NaN	0.00107456	3.97575e-05	36.6729	27.9683	36.414	1.76131e-05	3.97575e-05	8.50878e-07	1.22308e-05	FALSE	NaN	159.615	159.615	TRUE	TRUE	-30.2467	2	_APDTHGNMWVPS_	_APDTHGNMWVPS_	656.293	656.292	159.615
Not Defined	A210305_bc_hela_200ng_100min_dia_standard_py3_1033	NA	A210305_bc_hela_200ng_100min_dia_standard_py3_1033.d	3	Q9NUW8	Q9NUW8	-73.1052	-79.6763	6.16959e-76	1.58824e-85	1.21835e-77	2.80849e-87	13	211.256	LDIAFGTHHTK	Stripped Sequence	TRUE	0	LDIAFGTHHTK	11	1	FALSE	_LDIAFGTHHTK_	-2.29265	FALSE	_LDIAFGTHHTK_	_LDIAFGTHHTK_	no group specified	LABEL_FREE	FALSE	NaN	2.21451e-15	8.67168e-50	20.3073	-1.96633	20.2075	4.35639e-08	1.30692e-07	8.67168e-50	1.22702e-36	FALSE	NaN	117.755	117.755	TRUE	TRUE	-0.415794	3	_LDIAFGTHHTK_	_LDIAFGTHHTK_	413.888	413.886	117.755
Not Defined	A210305_bc_hela_200ng_100min_dia_standard_py3_1033	NA	A210305_bc_hela_200ng_100min_dia_standard_py3_1033.d	3	Q9NUW8	Q9NUW8	-73.1052	-79.6763	6.16959e-76	1.58824e-85	1.21835e-77	2.80849e-87	13	211.256	KPILLVHGDK	Stripped Sequence	TRUE	1	KPILLVHGDK	12	1	FALSE	_KPILLVHGDK_	-22.7185	FALSE	_KPILLVHGDK_	_KPILLVHGDK_	no group specified	LABEL_FREE	FALSE	NaN	8.20249e-15	9.43429e-48	11.6665	-22.6213	11.6346	3.29268e-09	9.87803e-09	9.43429e-48	1.45224e-32	FALSE	NaN	103.484	103.484	TRUE	TRUE	-0.982356	2	_KPILLVHGDK_	_KPILLVHGDK_	560.348	560.347	103.484
Not Defined	A210305_bc_hela_200ng_100min_dia_standard_py3_1033	NA	A210305_bc_hela_200ng_100min_dia_standard_py3_1033.d	3	Q9NUW8	Q9NUW8	-73.1052	-79.6763	6.16959e-76	1.58824e-85	1.21835e-77	2.80849e-87	13	211.256	TSLEGYPAGGSLPYSIQTAEK	Stripped Sequence	TRUE	0	TSLEGYPAGGSLPYSIQTAEK	13	1	FALSE	_TSLEGYPAGGSLPYSIQTAEK_	60.8767	FALSE	_TSLEGYPAGGSLPYSIQTAEK_	_TSLEGYPAGGSLPYSIQTAEK_	no group specified	LABEL_FREE	FALSE	NaN	3.12701e-08	2.29513e-23	59.445	60.9099	59.4231	9.33183e-11	2.79955e-10	3.10102e-26	2.29513e-23	FALSE	NaN	54.9392	54.9392	TRUE	TRUE	-9.32553	2	_TSLEGYPAGGSLPYSIQTAEK_	_TSLEGYPAGGSLPYSIQTAEK_	1085.04	1085.04	54.9392
Not Defined	A210305_bc_hela_200ng_100min_dia_standard_py3_1033	NA	A210305_bc_hela_200ng_100min_dia_standard_py3_1033.d	3	Q9NUX5	Q9NUX5	-97.3495	-109.085	0.000824165	0.0148274	4.41254e-06	0.000169755	1	10.3838	LQNTSLYDSK	Stripped Sequence	TRUE	0	LQNTSLYDSK	1	1	TRUE	_LQNTSLYDSK_	-6.59968	FALSE	_LQNTSLYDSK_	_LQNTSLYDSK_	no group specified	LABEL_FREE	FALSE	NaN	0.000776764	2.85891e-05	18.1418	-6.36431	18.0084	2.81105e-05	5.57412e-05	1.30573e-09	2.85891e-05	FALSE	NaN	10.3838	10.3838	TRUE	TRUE	-28.3485	2	_LQNTSLYDSK_	_LQNTSLYDSK_	584.796	584.795	10.3838
Not Defined	A210305_bc_hela_200ng_100min_dia_standard_py3_1033	NA	A210305_bc_hela_200ng_100min_dia_standard_py3_1033.d	3	Q9NUY8	Q9NUY8	-71.2927	-71.2927	9.24559e-89	8.80602e-147	4.20786e-90	1.87562e-147	12	131.156	DCLQFIDQLSVPEEK	Stripped Sequence	TRUE	0	DCLQFIDQLSVPEEK	1	1	TRUE	_DC[+57]LQFIDQLSVPEEK_	86.597	FALSE	_DC[Carbamidomethyl (C)]LQFIDQLSVPEEK_	_DC[Carbamidomethyl (C)]LQFIDQLSVPEEK_	no group specified	LABEL_FREE	FALSE	NaN	5.22693e-18	3.98477e-59	76.1854	86.4991	76.253	8.51235e-11	2.55371e-10	2.4528e-63	3.98477e-59	FALSE	NaN	719.347	719.347	TRUE	TRUE	2.03075	2	_DC[+57]LQFIDQLSVPEEK_	_DC[Carbamidomethyl (C)]LQFIDQLSVPEEK_	910.94	910.939	719.347
Not Defined	A210305_bc_hela_200ng_100min_dia_standard_py3_1033	NA	A210305_bc_hela_200ng_100min_dia_standard_py3_1033.d	3	Q9NUY8	Q9NUY8	-71.2927	-71.2927	9.24559e-89	8.80602e-147	4.20786e-90	1.87562e-147	12	131.156	FFVVDCR	Stripped Sequence	TRUE	0	FFVVDCR	2	1	TRUE	_FFVVDC[+57]R_	28.9807	FALSE	_FFVVDC[Carbamidomethyl (C)]R_	_FFVVDC[Carbamidomethyl (C)]R_	no group specified	LABEL_FREE	FALSE	NaN	1.01866e-09	4.30393e-29	37.3788	28.7972	37.5218	4.28253e-07	1.1563e-06	4.30393e-29	1.28455e-07	FALSE	NaN	296.645	296.645	TRUE	TRUE	-7.00381	2	_FFVVDC[+57]R_	_FFVVDC[Carbamidomethyl (C)]R_	471.729	471.727	296.645
Not Defined	A210305_bc_hela_200ng_100min_dia_standard_py3_1033	NA	A210305_bc_hela_200ng_100min_dia_standard_py3_1033.d	3	Q9NUY8	Q9NUY8	-71.2927	-71.2927	9.24559e-89	8.80602e-147	4.20786e-90	1.87562e-147	12	131.156	MSFNLPWPDR	Stripped Sequence	TRUE	0	MSFNLPWPDR	3	1	TRUE	_MSFNLPWPDR_	79.0848	FALSE	_MSFNLPWPDR_	_MSFNLPWPDR_	no group specified	LABEL_FREE	FALSE	NaN	5.95581e-17	2.22919e-55	71.6932	79.0774	71.6996	9.83312e-08	2.94993e-07	2.22919e-55	3.43323e-14	FALSE	NaN	352.207	352.207	TRUE	TRUE	1.07558	2	_MSFNLPWPDR_	_MSFNLPWPDR_	631.803	631.802	352.207
Not Defined	A210305_bc_hela_200ng_100min_dia_standard_py3_1033	NA	A210305_bc_hela_200ng_100min_dia_standard_py3_1033.d	3	Q9NUY8	Q9NUY8	-71.2927	-71.2927	9.24559e-89	8.80602e-147	4.20786e-90	1.87562e-147	12	131.156	GDSLASWDGILDLPEQNTIHK	Stripped Sequence	TRUE	0	GDSLASWDGILDLPEQNTIHK	4	1	FALSE	_GDSLASWDGILDLPEQNTIHK_	91.1049	FALSE	_GDSLASWDGILDLPEQNTIHK_	_GDSLASWDGILDLPEQNTIHK_	no group specified	LABEL_FREE	FALSE	NaN	3.30242e-20	5.46315e-67	78.7213	90.9672	78.7928	5.30653e-11	1.59196e-10	5.46315e-67	1.65642e-57	FALSE	NaN	232.456	232.456	TRUE	TRUE	3.93525	3	_GDSLASWDGILDLPEQNTIHK_	_GDSLASWDGILDLPEQNTIHK_	770.385	770.384	232.456
Not Defined	A210305_bc_hela_200ng_100min_dia_standard_py3_1033	NA	A210305_bc_hela_200ng_100min_dia_standard_py3_1033.d	3	Q9NUY8	Q9NUY8	-71.2927	-71.2927	9.24559e-89	8.80602e-147	4.20786e-90	1.87562e-147	12	131.156	VISFIENTSTPVDR	Stripped Sequence	TRUE	0	VISFIENTSTPVDR	5	1	FALSE	_VISFIENTSTPVDR_	48.0734	FALSE	_VISFIENTSTPVDR_	_VISFIENTSTPVDR_	no group specified	LABEL_FREE	FALSE	NaN	2.28911e-21	3.56952e-71	50.6403	48.1456	50.5899	1.86097e-11	5.58291e-11	3.56952e-71	1.10905e-40	FALSE	NaN	215.977	215.977	TRUE	TRUE	4.89963	2	_VISFIENTSTPVDR_	_VISFIENTSTPVDR_	789.412	789.411	215.977
Not Defined	A210305_bc_hela_200ng_100min_dia_standard_py3_1033	NA	A210305_bc_hela_200ng_100min_dia_standard_py3_1033.d	3	Q9NUY8	Q9NUY8	-71.2927	-71.2927	9.24559e-89	8.80602e-147	4.20786e-90	1.87562e-147	12	131.156	DLEEALEAGGCDLETLR	Stripped Sequence	TRUE	0	DLEEALEAGGCDLETLR	6	1	FALSE	_DLEEALEAGGC[+57]DLETLR_	93.1668	FALSE	_DLEEALEAGGC[Carbamidomethyl (C)]DLETLR_	_DLEEALEAGGC[Carbamidomethyl (C)]DLETLR_	no group specified	LABEL_FREE	FALSE	NaN	2.89623e-27	1.53289e-92	79.9161	92.8561	80.1468	1.84441e-10	5.53324e-10	1.53289e-92	7.80576e-58	FALSE	NaN	193.87	193.87	TRUE	TRUE	9.44274	2	_DLEEALEAGGC[+57]DLETLR_	_DLEEALEAGGC[Carbamidomethyl (C)]DLETLR_	945.941	945.94	193.87
Not Defined	A210305_bc_hela_200ng_100min_dia_standard_py3_1033	NA	A210305_bc_hela_200ng_100min_dia_standard_py3_1033.d	3	Q9NUY8	Q9NUY8	-71.2927	-71.2927	9.24559e-89	8.80602e-147	4.20786e-90	1.87562e-147	12	131.156	LLIQYHEPELCSYLDTK	Stripped Sequence	TRUE	0	LLIQYHEPELCSYLDTK	7	1	FALSE	_LLIQYHEPELC[+57]SYLDTK_	69.4104	FALSE	_LLIQYHEPELC[Carbamidomethyl (C)]SYLDTK_	_LLIQYHEPELC[Carbamidomethyl (C)]SYLDTK_	no group specified	LABEL_FREE	FALSE	NaN	2.51614e-17	1.05017e-56	65.4249	69.3965	65.4358	3.09616e-09	9.28848e-09	1.05017e-56	1.29358e-43	FALSE	NaN	221.383	221.383	TRUE	TRUE	1.41759	3	_LLIQYHEPELC[+57]SYLDTK_	_LLIQYHEPELC[Carbamidomethyl (C)]SYLDTK_	708.022	708.021	221.383
Not Defined	A210305_bc_hela_200ng_100min_dia_standard_py3_1033	NA	A210305_bc_hela_200ng_100min_dia_standard_py3_1033.d	3	Q9NUY8	Q9NUY8	-71.2927	-71.2927	9.24559e-89	8.80602e-147	4.20786e-90	1.87562e-147	12	131.156	EVILTQESDSK	Stripped Sequence	TRUE	0	EVILTQESDSK	8	1	FALSE	_EVILTQESDSK_	-0.99895	FALSE	_EVILTQESDSK_	_EVILTQESDSK_	no group specified	LABEL_FREE	FALSE	NaN	2.37671e-10	1.83525e-31	20.838	-0.497744	20.6345	6.24915e-06	1.85174e-05	1.83525e-31	2.30068e-07	FALSE	NaN	81.5387	81.5387	TRUE	TRUE	-6.12902	2	_EVILTQESDSK_	_EVILTQESDSK_	624.82	624.818	81.5387
Not Defined	A210305_bc_hela_200ng_100min_dia_standard_py3_1033	NA	A210305_bc_hela_200ng_100min_dia_standard_py3_1033.d	3	Q9NUY8	Q9NUY8	-71.2927	-71.2927	9.24559e-89	8.80602e-147	4.20786e-90	1.87562e-147	12	131.156	SDLYNCFYAIMNK	Stripped Sequence	TRUE	0	SDLYNCFYAIMNK	9	1	FALSE	_SDLYNC[+57]FYAIMNK_	86.0785	FALSE	_SDLYNC[Carbamidomethyl (C)]FYAIMNK_	_SDLYNC[Carbamidomethyl (C)]FYAIMNK_	no group specified	LABEL_FREE	FALSE	NaN	1.37131e-09	1.32329e-28	75.9571	86.1406	75.92	2.86837e-11	8.60512e-11	1.32329e-28	2.65089e-24	FALSE	NaN	85.6204	85.6204	TRUE	TRUE	-7.1893	2	_SDLYNC[+57]FYAIMNK_	_SDLYNC[Carbamidomethyl (C)]FYAIMNK_	819.868	819.868	85.6204
Not Defined	A210305_bc_hela_200ng_100min_dia_standard_py3_1033	NA	A210305_bc_hela_200ng_100min_dia_standard_py3_1033.d	3	Q9NUY8	Q9NUY8	-71.2927	-71.2927	9.24559e-89	8.80602e-147	4.20786e-90	1.87562e-147	12	131.156	YGNSSASGIEILAIER	Stripped Sequence	TRUE	0	YGNSSASGIEILAIER	10	1	FALSE	_YGNSSASGIEILAIER_	62.1091	FALSE	_YGNSSASGIEILAIER_	_YGNSSASGIEILAIER_	no group specified	LABEL_FREE	FALSE	NaN	5.23446e-11	6.63308e-34	60.0322	61.88	60.1614	1.85165e-05	5.11718e-05	6.63308e-34	4.37772e-06	FALSE	NaN	43.268	43.268	TRUE	TRUE	-5.26997	2	_YGNSSASGIEILAIER_	_YGNSSASGIEILAIER_	840.434	840.433	43.268
Not Defined	A210305_bc_hela_200ng_100min_dia_standard_py3_1033	NA	A210305_bc_hela_200ng_100min_dia_standard_py3_1033.d	3	Q9NUY8	Q9NUY8	-71.2927	-71.2927	9.24559e-89	8.80602e-147	4.20786e-90	1.87562e-147	12	131.156	DNHHLFGSTLLGIK	Stripped Sequence	TRUE	0	DNHHLFGSTLLGIK	11	1	FALSE	_DNHHLFGSTLLGIK_	48.4399	FALSE	_DNHHLFGSTLLGIK_	_DNHHLFGSTLLGIK_	no group specified	LABEL_FREE	FALSE	NaN	2.45145e-05	2.93164e-10	50.9805	48.6219	50.8501	6.16929e-08	1.84786e-07	1.08224e-21	2.93164e-10	FALSE	NaN	33.8563	33.8563	TRUE	TRUE	-17.0428	3	_DNHHLFGSTLLGIK_	_DNHHLFGSTLLGIK_	517.947	517.946	33.8563
Not Defined	A210305_bc_hela_200ng_100min_dia_standard_py3_1033	NA	A210305_bc_hela_200ng_100min_dia_standard_py3_1033.d	3	Q9NUY8	Q9NUY8	-71.2927	-71.2927	9.24559e-89	8.80602e-147	4.20786e-90	1.87562e-147	12	131.156	SSINSVDGESPNGSSDR	Stripped Sequence	TRUE	0	SSINSVDGESPNGSSDR	12	1	FALSE	_SSINSVDGESPNGSSDR_	-8.30586	FALSE	_SSINSVDGESPNGSSDR_	_SSINSVDGESPNGSSDR_	no group specified	LABEL_FREE	FALSE	NaN	8.43077e-17	7.67354e-55	17.2016	-8.30573	17.2015	1.49601e-06	4.48802e-06	7.67354e-55	3.254e-47	FALSE	NaN	29.0084	29.0084	TRUE	TRUE	0.936341	2	_SSINSVDGESPNGSSDR_	_SSINSVDGESPNGSSDR_	854.374	854.374	29.0084
Not Defined	A210305_bc_hela_200ng_100min_dia_standard_py3_1033	NA	A210305_bc_hela_200ng_100min_dia_standard_py3_1033.d	3	Q9NV06	Q9NV06	-75.2297	-77.7982	2.85273e-62	9.18527e-98	3.14832e-64	2.00182e-99	19	311.001	PGSVPLVSEK	Stripped Sequence	TRUE	0	PGSVPLVSEK	1	1	TRUE	_PGSVPLVSEK_	6.93599	FALSE	_PGSVPLVSEK_	_PGSVPLVSEK_	no group specified	LABEL_FREE	FALSE	NaN	2.56448e-14	5.68031e-46	24.4901	6.84752	24.5391	4.90849e-09	1.47255e-08	5.68031e-46	2.0426e-32	FALSE	NaN	1360.92	1360.92	TRUE	TRUE	-1.48875	2	_PGSVPLVSEK_	_PGSVPLVSEK_	506.787	506.786	1360.92
Not Defined	A210305_bc_hela_200ng_100min_dia_standard_py3_1033	NA	A210305_bc_hela_200ng_100min_dia_standard_py3_1033.d	3	Q9NV06	Q9NV06	-75.2297	-77.7982	2.85273e-62	9.18527e-98	3.14832e-64	2.00182e-99	19	311.001	SIYSQIQEQR	Stripped Sequence	TRUE	0	SIYSQIQEQR	2	1	TRUE	_SIYSQIQEQR_	14.2231	FALSE	_SIYSQIQEQR_	_SIYSQIQEQR_	no group specified	LABEL_FREE	FALSE	NaN	1.94656e-13	8.55646e-43	28.4452	14.1702	28.4754	5.93465e-09	1.7804e-08	8.55646e-43	4.68763e-27	FALSE	NaN	1080.39	1080.39	TRUE	TRUE	-2.42229	2	_SIYSQIQEQR_	_SIYSQIQEQR_	626.32	626.319	1080.39
Not Defined	A210305_bc_hela_200ng_100min_dia_standard_py3_1033	NA	A210305_bc_hela_200ng_100min_dia_standard_py3_1033.d	3	Q9NV06	Q9NV06	-75.2297	-77.7982	2.85273e-62	9.18527e-98	3.14832e-64	2.00182e-99	19	311.001	TVYTGIDHHWK	Stripped Sequence	TRUE	0	TVYTGIDHHWK	3	2	TRUE	_TVYTGIDHHWK_	-4.24655	FALSE	_TVYTGIDHHWK_	_TVYTGIDHHWK_	no group specified	LABEL_FREE	FALSE	NaN	1.464e-09	1.69437e-28	19.4546	-4.11699	19.388	1.8863e-08	5.6589e-08	1.69437e-28	9.96862e-23	FALSE	NaN	738.988	738.988	TRUE	TRUE	-7.23045	3	_TVYTGIDHHWK_	_TVYTGIDHHWK_	452.895	452.893	738.988
Not Defined	A210305_bc_hela_200ng_100min_dia_standard_py3_1033	NA	A210305_bc_hela_200ng_100min_dia_standard_py3_1033.d	3	Q9NV06	Q9NV06	-75.2297	-77.7982	2.85273e-62	9.18527e-98	3.14832e-64	2.00182e-99	19	311.001	TVYTGIDHHWK	Stripped Sequence	TRUE	0	TVYTGIDHHWK	3	2	TRUE	_TVYTGIDHHWK_	-4.24655	FALSE	_TVYTGIDHHWK_	_TVYTGIDHHWK_	no group specified	LABEL_FREE	FALSE	NaN	2.88861e-17	1.71338e-56	19.4614	-4.10383	19.388	1.53822e-07	4.61465e-07	1.71338e-56	5.52894e-27	FALSE	NaN	79.305	79.305	TRUE	TRUE	1.36309	2	_TVYTGIDHHWK_	_TVYTGIDHHWK_	678.838	678.837	79.305
Not Defined	A210305_bc_hela_200ng_100min_dia_standard_py3_1033	NA	A210305_bc_hela_200ng_100min_dia_standard_py3_1033.d	3	Q9NV06	Q9NV06	-75.2297	-77.7982	2.85273e-62	9.18527e-98	3.14832e-64	2.00182e-99	19	311.001	IWNLTQR	Stripped Sequence	TRUE	0	IWNLTQR	4	1	FALSE	_IWNLTQR_	21.5243	FALSE	_IWNLTQR_	_IWNLTQR_	no group specified	LABEL_FREE	FALSE	NaN	6.32049e-06	1.76731e-13	32.8277	21.2596	33.0227	2.78975e-08	6.55338e-08	1.76731e-13	1.81585e-08	FALSE	NaN	926.695	926.695	TRUE	TRUE	-14.5625	2	_IWNLTQR_	_IWNLTQR_	465.761	465.76	926.695
Not Defined	A210305_bc_hela_200ng_100min_dia_standard_py3_1033	NA	A210305_bc_hela_200ng_100min_dia_standard_py3_1033.d	3	Q9NV06	Q9NV06	-75.2297	-77.7982	2.85273e-62	9.18527e-98	3.14832e-64	2.00182e-99	19	311.001	LATVLSGACDGEVR	Stripped Sequence	TRUE	0	LATVLSGACDGEVR	5	1	FALSE	_LATVLSGAC[+57]DGEVR_	26.9971	FALSE	_LATVLSGAC[Carbamidomethyl (C)]DGEVR_	_LATVLSGAC[Carbamidomethyl (C)]DGEVR_	no group specified	LABEL_FREE	FALSE	NaN	1.2855e-09	1.03604e-28	36.6514	27.9442	35.9227	1.33145e-07	3.99434e-07	1.03604e-28	4.23717e-27	FALSE	NaN	680.603	680.603	TRUE	TRUE	-7.14876	2	_LATVLSGAC[+57]DGEVR_	_LATVLSGAC[Carbamidomethyl (C)]DGEVR_	724.364	724.363	680.603
Not Defined	A210305_bc_hela_200ng_100min_dia_standard_py3_1033	NA	A210305_bc_hela_200ng_100min_dia_standard_py3_1033.d	3	Q9NV06	Q9NV06	-75.2297	-77.7982	2.85273e-62	9.18527e-98	3.14832e-64	2.00182e-99	19	311.001	NYDPALHPFEVPR	Stripped Sequence	TRUE	0	NYDPALHPFEVPR	6	2	FALSE	_NYDPALHPFEVPR_	42.8715	FALSE	_NYDPALHPFEVPR_	_NYDPALHPFEVPR_	no group specified	LABEL_FREE	FALSE	NaN	1.02456e-13	8.40241e-44	46.7247	42.8948	46.7031	4.6795e-08	1.40385e-07	8.40241e-44	1.02831e-23	FALSE	NaN	416.412	416.412	TRUE	TRUE	-2.12186	3	_NYDPALHPFEVPR_	_NYDPALHPFEVPR_	518.928	518.927	416.412
Not Defined	A210305_bc_hela_200ng_100min_dia_standard_py3_1033	NA	A210305_bc_hela_200ng_100min_dia_standard_py3_1033.d	3	Q9NV06	Q9NV06	-75.2297	-77.7982	2.85273e-62	9.18527e-98	3.14832e-64	2.00182e-99	19	311.001	NYDPALHPFEVPR	Stripped Sequence	TRUE	0	NYDPALHPFEVPR	6	2	FALSE	_NYDPALHPFEVPR_	42.8715	FALSE	_NYDPALHPFEVPR_	_NYDPALHPFEVPR_	no group specified	LABEL_FREE	FALSE	NaN	1.08426e-10	9.86181e-33	46.725	42.8952	46.7031	4.57482e-09	1.37245e-08	1.39163e-40	9.86181e-33	FALSE	NaN	250.901	250.901	TRUE	TRUE	-5.67762	2	_NYDPALHPFEVPR_	_NYDPALHPFEVPR_	777.889	777.888	250.901
Not Defined	A210305_bc_hela_200ng_100min_dia_standard_py3_1033	NA	A210305_bc_hela_200ng_100min_dia_standard_py3_1033.d	3	Q9NV06	Q9NV06	-75.2297	-77.7982	2.85273e-62	9.18527e-98	3.14832e-64	2.00182e-99	19	311.001	YIMCGSDEMNIR	Stripped Sequence	TRUE	0	YIMCGSDEMNIR	7	1	FALSE	_YIMC[+57]GSDEMNIR_	34.1645	FALSE	_YIMC[Carbamidomethyl (C)]GSDEMNIR_	_YIMC[Carbamidomethyl (C)]GSDEMNIR_	no group specified	LABEL_FREE	FALSE	NaN	4.8428e-19	8.33548e-63	40.6184	34.1447	40.6346	1.94125e-08	5.82374e-08	8.33548e-63	2.49314e-34	FALSE	NaN	614.155	614.155	TRUE	TRUE	2.93744	2	_YIMC[+57]GSDEMNIR_	_YIMC[Carbamidomethyl (C)]GSDEMNIR_	744.818	744.816	614.155
Not Defined	A210305_bc_hela_200ng_100min_dia_standard_py3_1033	NA	A210305_bc_hela_200ng_100min_dia_standard_py3_1033.d	3	Q9NV06	Q9NV06	-75.2297	-77.7982	2.85273e-62	9.18527e-98	3.14832e-64	2.00182e-99	19	311.001	MDGPGYGDEEEPLHTILGK	Stripped Sequence	TRUE	0	MDGPGYGDEEEPLHTILGK	8	1	FALSE	_MDGPGYGDEEEPLHTILGK_	61.8795	FALSE	_MDGPGYGDEEEPLHTILGK_	_MDGPGYGDEEEPLHTILGK_	no group specified	LABEL_FREE	FALSE	NaN	7.52259e-13	1.15977e-40	60.0357	61.8863	60.0319	1.5178e-08	4.55339e-08	1.76671e-61	1.15977e-40	FALSE	NaN	539.891	539.891	TRUE	TRUE	-3.07084	3	_MDGPGYGDEEEPLHTILGK_	_MDGPGYGDEEEPLHTILGK_	686.654	686.654	539.891
Not Defined	A210305_bc_hela_200ng_100min_dia_standard_py3_1033	NA	A210305_bc_hela_200ng_100min_dia_standard_py3_1033.d	3	Q9NV06	Q9NV06	-75.2297	-77.7982	2.85273e-62	9.18527e-98	3.14832e-64	2.00182e-99	19	311.001	MQHVICVK	Stripped Sequence	TRUE	0	MQHVICVK	9	1	FALSE	_MQHVIC[+57]VK_	-19.3076	FALSE	_MQHVIC[Carbamidomethyl (C)]VK_	_MQHVIC[Carbamidomethyl (C)]VK_	no group specified	LABEL_FREE	FALSE	NaN	4.43369e-12	7.51015e-38	12.7995	-19.2926	12.7925	1.51601e-08	4.54803e-08	7.51015e-38	6.22409e-36	FALSE	NaN	294.844	294.844	TRUE	TRUE	-3.95745	2	_MQHVIC[+57]VK_	_MQHVIC[Carbamidomethyl (C)]VK_	507.765	507.764	294.844
Not Defined	A210305_bc_hela_200ng_100min_dia_standard_py3_1033	NA	A210305_bc_hela_200ng_100min_dia_standard_py3_1033.d	3	Q9NV06	Q9NV06	-75.2297	-77.7982	2.85273e-62	9.18527e-98	3.14832e-64	2.00182e-99	19	311.001	PFLASLDGHR	Stripped Sequence	TRUE	0	PFLASLDGHR	10	1	FALSE	_PFLASLDGHR_	17.4379	FALSE	_PFLASLDGHR_	_PFLASLDGHR_	no group specified	LABEL_FREE	FALSE	NaN	1.1151e-16	2.06785e-54	30.5698	17.4563	30.557	6.27461e-11	1.88238e-10	2.06785e-54	3.58904e-29	FALSE	NaN	296.814	296.814	TRUE	TRUE	0.823727	2	_PFLASLDGHR_	_PFLASLDGHR_	556.796	556.795	296.814
Not Defined	A210305_bc_hela_200ng_100min_dia_standard_py3_1033	NA	A210305_bc_hela_200ng_100min_dia_standard_py3_1033.d	3	Q9NV06	Q9NV06	-75.2297	-77.7982	2.85273e-62	9.18527e-98	3.14832e-64	2.00182e-99	19	311.001	FCGTSFFTVGDDK	Stripped Sequence	TRUE	0	FCGTSFFTVGDDK	11	1	FALSE	_FC[+57]GTSFFTVGDDK_	58.1732	FALSE	_FC[Carbamidomethyl (C)]GTSFFTVGDDK_	_FC[Carbamidomethyl (C)]GTSFFTVGDDK_	no group specified	LABEL_FREE	FALSE	NaN	1.44272e-11	5.71323e-36	57.5059	58.2699	57.4363	2.79357e-10	8.38071e-10	6.12446e-60	5.71323e-36	FALSE	NaN	209.787	209.787	TRUE	TRUE	-4.5723	2	_FC[+57]GTSFFTVGDDK_	_FC[Carbamidomethyl (C)]GTSFFTVGDDK_	740.824	740.823	209.787
Not Defined	A210305_bc_hela_200ng_100min_dia_standard_py3_1033	NA	A210305_bc_hela_200ng_100min_dia_standard_py3_1033.d	3	Q9NV06	Q9NV06	-75.2297	-77.7982	2.85273e-62	9.18527e-98	3.14832e-64	2.00182e-99	19	311.001	FNPIETFLLGSCASDR	Stripped Sequence	TRUE	0	FNPIETFLLGSCASDR	12	1	FALSE	_FNPIETFLLGSC[+57]ASDR_	110.077	FALSE	_FNPIETFLLGSC[Carbamidomethyl (C)]ASDR_	_FNPIETFLLGSC[Carbamidomethyl (C)]ASDR_	no group specified	LABEL_FREE	FALSE	NaN	4.25279e-06	2.57746e-14	89.3369	118.59	87.9842	4.70956e-11	1.41261e-10	1.13275e-23	2.57746e-14	FALSE	NaN	236.908	236.908	TRUE	TRUE	-14.0157	2	_FNPIETFLLGSC[+57]ASDR_	_FNPIETFLLGSC[Carbamidomethyl (C)]ASDR_	913.941	913.939	236.908
Not Defined	A210305_bc_hela_200ng_100min_dia_standard_py3_1033	NA	A210305_bc_hela_200ng_100min_dia_standard_py3_1033.d	3	Q9NV06	Q9NV06	-75.2297	-77.7982	2.85273e-62	9.18527e-98	3.14832e-64	2.00182e-99	19	311.001	TIQAHEGFVR	Stripped Sequence	TRUE	0	TIQAHEGFVR	13	1	FALSE	_TIQAHEGFVR_	-12.7083	FALSE	_TIQAHEGFVR_	_TIQAHEGFVR_	no group specified	LABEL_FREE	FALSE	NaN	7.11796e-10	1.11496e-29	15.6683	-12.7185	15.6722	8.07027e-08	2.42108e-07	1.11496e-29	2.74639e-27	FALSE	NaN	149.735	149.735	TRUE	TRUE	-6.78339	2	_TIQAHEGFVR_	_TIQAHEGFVR_	579.307	579.306	149.735
Not Defined	A210305_bc_hela_200ng_100min_dia_standard_py3_1033	NA	A210305_bc_hela_200ng_100min_dia_standard_py3_1033.d	3	Q9NV06	Q9NV06	-75.2297	-77.7982	2.85273e-62	9.18527e-98	3.14832e-64	2.00182e-99	19	311.001	TNPICSMTWGFDSISSVK	Stripped Sequence	TRUE	0	TNPICSMTWGFDSISSVK	14	1	FALSE	_TNPIC[+57]SMTWGFDSISSVK_	93.3988	FALSE	_TNPIC[Carbamidomethyl (C)]SMTWGFDSISSVK_	_TNPIC[Carbamidomethyl (C)]SMTWGFDSISSVK_	no group specified	LABEL_FREE	FALSE	NaN	5.50676e-15	2.25555e-48	80.3228	93.3667	80.3516	2.08316e-08	5.34333e-08	2.25555e-48	9.06134e-09	FALSE	NaN	213.365	213.365	TRUE	TRUE	-0.808288	2	_TNPIC[+57]SMTWGFDSISSVK_	_TNPIC[Carbamidomethyl (C)]SMTWGFDSISSVK_	1015.47	1015.47	213.365
Not Defined	A210305_bc_hela_200ng_100min_dia_standard_py3_1033	NA	A210305_bc_hela_200ng_100min_dia_standard_py3_1033.d	3	Q9NV06	Q9NV06	-75.2297	-77.7982	2.85273e-62	9.18527e-98	3.14832e-64	2.00182e-99	19	311.001	NPDNYVR	Stripped Sequence	TRUE	0	NPDNYVR	15	1	FALSE	_NPDNYVR_	-27.8118	FALSE	_NPDNYVR_	_NPDNYVR_	no group specified	LABEL_FREE	FALSE	NaN	2.06431e-05	1.03362e-10	9.90538	-27.8416	9.9158	2.56458e-07	7.69269e-07	2.31287e-21	1.03362e-10	FALSE	NaN	138.618	138.618	TRUE	TRUE	-16.6456	2	_NPDNYVR_	_NPDNYVR_	439.212	439.211	138.618
Not Defined	A210305_bc_hela_200ng_100min_dia_standard_py3_1033	NA	A210305_bc_hela_200ng_100min_dia_standard_py3_1033.d	3	Q9NV06	Q9NV06	-75.2297	-77.7982	2.85273e-62	9.18527e-98	3.14832e-64	2.00182e-99	19	311.001	FQHYPHIK	Stripped Sequence	TRUE	0	FQHYPHIK	16	1	FALSE	_FQHYPHIK_	-23.7984	FALSE	_FQHYPHIK_	_FQHYPHIK_	no group specified	LABEL_FREE	FALSE	NaN	0.000210673	4.47893e-06	11.0239	-24.5639	11.2778	7.57805e-05	0.000212261	4.47893e-06	1.0601e-05	FALSE	NaN	111.316	111.316	TRUE	TRUE	-22.302	2	_FQHYPHIK_	_FQHYPHIK_	535.283	535.282	111.316
Not Defined	A210305_bc_hela_200ng_100min_dia_standard_py3_1033	NA	A210305_bc_hela_200ng_100min_dia_standard_py3_1033.d	3	Q9NV06	Q9NV06	-75.2297	-77.7982	2.85273e-62	9.18527e-98	3.14832e-64	2.00182e-99	19	311.001	EAVFATCGQQVDIWDEQR	Stripped Sequence	TRUE	0	EAVFATCGQQVDIWDEQR	17	1	FALSE	_EAVFATC[+57]GQQVDIWDEQR_	66.7848	FALSE	_EAVFATC[Carbamidomethyl (C)]GQQVDIWDEQR_	_EAVFATC[Carbamidomethyl (C)]GQQVDIWDEQR_	no group specified	LABEL_FREE	FALSE	NaN	3.46453e-05	2.67355e-09	63.4905	66.8335	63.4527	2.29841e-08	6.62467e-08	3.20195e-11	2.67355e-09	FALSE	NaN	56.4436	56.4436	TRUE	TRUE	-17.965	2	_EAVFATC[+57]GQQVDIWDEQR_	_EAVFATC[Carbamidomethyl (C)]GQQVDIWDEQR_	1076.49	1076.49	56.4436
Not Defined	A210305_bc_hela_200ng_100min_dia_standard_py3_1033	NA	A210305_bc_hela_200ng_100min_dia_standard_py3_1033.d	3	Q9NV31	Q9NV31	-72.841	-74.8884	9.73267e-78	2.03922e-118	2.13774e-79	8.39805e-120	4	531.817	LYALGLVPTR	Stripped Sequence	TRUE	0	LYALGLVPTR	1	1	TRUE	_LYALGLVPTR_	57.9937	FALSE	_LYALGLVPTR_	_LYALGLVPTR_	no group specified	LABEL_FREE	FALSE	NaN	1.4148e-12	1.15629e-39	57.3124	57.9978	57.3095	4.53179e-09	1.35954e-08	1.15629e-39	2.34139e-16	FALSE	NaN	1950.04	1950.04	TRUE	TRUE	-3.38168	2	_LYALGLVPTR_	_LYALGLVPTR_	551.835	551.833	1950.04
Not Defined	A210305_bc_hela_200ng_100min_dia_standard_py3_1033	NA	A210305_bc_hela_200ng_100min_dia_standard_py3_1033.d	3	Q9NV31	Q9NV31	-72.841	-74.8884	9.73267e-78	2.03922e-118	2.13774e-79	8.39805e-120	4	531.817	VGPDVVTDPAFLVTR	Stripped Sequence	TRUE	0	VGPDVVTDPAFLVTR	2	1	TRUE	_VGPDVVTDPAFLVTR_	77.3648	FALSE	_VGPDVVTDPAFLVTR_	_VGPDVVTDPAFLVTR_	no group specified	LABEL_FREE	FALSE	NaN	7.84041e-08	8.97601e-22	69.9314	76.6496	70.3288	4.54246e-09	1.36274e-08	2.47527e-32	8.97601e-22	FALSE	NaN	726.079	726.079	TRUE	TRUE	-10.0382	2	_VGPDVVTDPAFLVTR_	_VGPDVVTDPAFLVTR_	793.433	793.432	726.079
Not Defined	A210305_bc_hela_200ng_100min_dia_standard_py3_1033	NA	A210305_bc_hela_200ng_100min_dia_standard_py3_1033.d	3	Q9NV31	Q9NV31	-72.841	-74.8884	9.73267e-78	2.03922e-118	2.13774e-79	8.39805e-120	4	531.817	SMEDFVTWVDSSK	Stripped Sequence	TRUE	0	SMEDFVTWVDSSK	3	1	TRUE	_SMEDFVTWVDSSK_	83.6155	FALSE	_SMEDFVTWVDSSK_	_SMEDFVTWVDSSK_	no group specified	LABEL_FREE	FALSE	NaN	1.93761e-21	1.94747e-71	74.6359	83.6951	74.5881	2.96572e-07	8.89716e-07	1.94747e-71	5.47827e-58	FALSE	NaN	564.326	564.326	TRUE	TRUE	4.95883	2	_SMEDFVTWVDSSK_	_SMEDFVTWVDSSK_	765.843	765.842	564.326
Not Defined	A210305_bc_hela_200ng_100min_dia_standard_py3_1033	NA	A210305_bc_hela_200ng_100min_dia_standard_py3_1033.d	3	Q9NV31	Q9NV31	-72.841	-74.8884	9.73267e-78	2.03922e-118	2.13774e-79	8.39805e-120	4	531.817	GSLELCDFVTASSFCR	Stripped Sequence	TRUE	0	GSLELCDFVTASSFCR	4	1	FALSE	_GSLELC[+57]DFVTASSFC[+57]R_	85.3457	FALSE	_GSLELC[Carbamidomethyl (C)]DFVTASSFC[Carbamidomethyl (C)]R_	_GSLELC[Carbamidomethyl (C)]DFVTASSFC[Carbamidomethyl (C)]R_	no group specified	LABEL_FREE	FALSE	NaN	1.51468e-22	2.10965e-75	75.4485	85.2425	75.4985	3.37918e-10	1.01376e-09	2.10965e-75	2.11786e-69	FALSE	NaN	118.33	118.33	TRUE	TRUE	5.84716	2	_GSLELC[+57]DFVTASSFC[+57]R_	_GSLELC[Carbamidomethyl (C)]DFVTASSFC[Carbamidomethyl (C)]R_	924.916	924.915	118.33
Not Defined	A210305_bc_hela_200ng_100min_dia_standard_py3_1033	NA	A210305_bc_hela_200ng_100min_dia_standard_py3_1033.d	3	Q9NV35	Q9NV35	-76.712	-77.6363	1.30617e-53	7.37973e-99	1.15562e-55	1.65123e-100	5	96.9687	ETWEEAALHLK	Stripped Sequence	TRUE	0	ETWEEAALHLK	1	1	TRUE	_ETWEEAALHLK_	46.1096	FALSE	_ETWEEAALHLK_	_ETWEEAALHLK_	no group specified	LABEL_FREE	FALSE	NaN	1.51319e-09	1.91962e-28	49.3698	46.1895	49.321	3.28769e-11	9.86307e-11	1.91962e-28	2.93398e-25	FALSE	NaN	236.879	236.879	TRUE	TRUE	-7.25129	2	_ETWEEAALHLK_	_ETWEEAALHLK_	663.838	663.837	236.879
Not Defined	A210305_bc_hela_200ng_100min_dia_standard_py3_1033	NA	A210305_bc_hela_200ng_100min_dia_standard_py3_1033.d	3	Q9NV35	Q9NV35	-76.712	-77.6363	1.30617e-53	7.37973e-99	1.15562e-55	1.65123e-100	5	96.9687	EDLNHLVGYK	Stripped Sequence	TRUE	0	EDLNHLVGYK	2	1	TRUE	_EDLNHLVGYK_	19.1306	FALSE	_EDLNHLVGYK_	_EDLNHLVGYK_	no group specified	LABEL_FREE	FALSE	NaN	3.09869e-05	1.29315e-09	31.66	19.2285	31.6077	1.3214e-05	3.01225e-05	1.29315e-09	9.51807e-06	FALSE	NaN	128.651	128.651	TRUE	TRUE	-17.6483	2	_EDLNHLVGYK_	_EDLNHLVGYK_	594.306	594.305	128.651
Not Defined	A210305_bc_hela_200ng_100min_dia_standard_py3_1033	NA	A210305_bc_hela_200ng_100min_dia_standard_py3_1033.d	3	Q9NV35	Q9NV35	-76.712	-77.6363	1.30617e-53	7.37973e-99	1.15562e-55	1.65123e-100	5	96.9687	GEVDVTHDSEPK	Stripped Sequence	TRUE	0	GEVDVTHDSEPK	3	1	TRUE	_GEVDVTHDSEPK_	-20.8201	FALSE	_GEVDVTHDSEPK_	_GEVDVTHDSEPK_	no group specified	LABEL_FREE	FALSE	NaN	3.14719e-19	1.78446e-63	12.1602	-20.9181	12.1866	6.85135e-11	2.05541e-10	1.78446e-63	1.28653e-35	FALSE	NaN	129.713	129.713	TRUE	TRUE	3.09932	2	_GEVDVTHDSEPK_	_GEVDVTHDSEPK_	656.804	656.804	129.713
Not Defined	A210305_bc_hela_200ng_100min_dia_standard_py3_1033	NA	A210305_bc_hela_200ng_100min_dia_standard_py3_1033.d	3	Q9NV35	Q9NV35	-76.712	-77.6363	1.30617e-53	7.37973e-99	1.15562e-55	1.65123e-100	5	96.9687	NVHFASVVNSFIEK	Stripped Sequence	TRUE	0	NVHFASVVNSFIEK	4	1	FALSE	_NVHFASVVNSFIEK_	58.5721	FALSE	_NVHFASVVNSFIEK_	_NVHFASVVNSFIEK_	no group specified	LABEL_FREE	FALSE	NaN	2.63135e-13	2.55338e-42	57.7412	58.5863	57.7306	1.3384e-08	4.01521e-08	2.55338e-42	8.38763e-20	FALSE	NaN	82.2496	82.2496	TRUE	TRUE	-2.56501	3	_NVHFASVVNSFIEK_	_NVHFASVVNSFIEK_	530.947	530.946	82.2496
Not Defined	A210305_bc_hela_200ng_100min_dia_standard_py3_1033	NA	A210305_bc_hela_200ng_100min_dia_standard_py3_1033.d	3	Q9NV35	Q9NV35	-76.712	-77.6363	1.30617e-53	7.37973e-99	1.15562e-55	1.65123e-100	5	96.9687	ENYHYVTILMK	Stripped Sequence	TRUE	0	ENYHYVTILMK	5	1	FALSE	_ENYHYVTILMK_	38.9859	FALSE	_ENYHYVTILMK_	_ENYHYVTILMK_	no group specified	LABEL_FREE	FALSE	NaN	4.94391e-08	1.41402e-22	44.1563	39.0886	44.0928	4.17089e-08	1.25065e-07	1.41402e-22	6.19701e-11	FALSE	NaN	21.022	21.022	TRUE	TRUE	-9.67466	2	_ENYHYVTILMK_	_ENYHYVTILMK_	705.858	705.857	21.022
Not Defined	A210305_bc_hela_200ng_100min_dia_standard_py3_1033	NA	A210305_bc_hela_200ng_100min_dia_standard_py3_1033.d	3	Q9NV56	Q9NV56	-76.1382	-78.163	7.0542e-57	2.55457e-95	6.69526e-59	5.30642e-97	5	104.521	NFVLPEEIIQEVR	Stripped Sequence	TRUE	0	NFVLPEEIIQEVR	1	1	TRUE	_NFVLPEEIIQEVR_	97.9922	FALSE	_NFVLPEEIIQEVR_	_NFVLPEEIIQEVR_	no group specified	LABEL_FREE	FALSE	NaN	1.27042e-18	2.60471e-61	83.0087	98.6443	82.8019	1.35575e-09	4.06725e-09	2.60471e-61	1.7716e-51	FALSE	NaN	221.12	221.12	TRUE	TRUE	2.57264	2	_NFVLPEEIIQEVR_	_NFVLPEEIIQEVR_	793.433	793.432	221.12
Not Defined	A210305_bc_hela_200ng_100min_dia_standard_py3_1033	NA	A210305_bc_hela_200ng_100min_dia_standard_py3_1033.d	3	Q9NV56	Q9NV56	-76.1382	-78.163	7.0542e-57	2.55457e-95	6.69526e-59	5.30642e-97	5	104.521	VLTANSNPSSPSAAK	Stripped Sequence	TRUE	0	VLTANSNPSSPSAAK	2	1	TRUE	_VLTANSNPSSPSAAK_	-13.8435	FALSE	_VLTANSNPSSPSAAK_	_VLTANSNPSSPSAAK_	no group specified	LABEL_FREE	FALSE	NaN	4.23468e-18	1.88787e-59	15.2274	-13.8182	15.217	1.35515e-11	4.06544e-11	1.88787e-59	1.86826e-32	FALSE	NaN	147.185	147.185	TRUE	TRUE	2.11196	2	_VLTANSNPSSPSAAK_	_VLTANSNPSSPSAAK_	722.376	722.375	147.185
Not Defined	A210305_bc_hela_200ng_100min_dia_standard_py3_1033	NA	A210305_bc_hela_200ng_100min_dia_standard_py3_1033.d	3	Q9NV56	Q9NV56	-76.1382	-78.163	7.0542e-57	2.55457e-95	6.69526e-59	5.30642e-97	5	104.521	EDVDPHNGADDVFSSSGSLGK	Stripped Sequence	TRUE	0	EDVDPHNGADDVFSSSGSLGK	3	1	TRUE	_EDVDPHNGADDVFSSSGSLGK_	34.0303	FALSE	_EDVDPHNGADDVFSSSGSLGK_	_EDVDPHNGADDVFSSSGSLGK_	no group specified	LABEL_FREE	FALSE	NaN	1.92542e-14	2.02676e-46	40.4113	33.8866	40.5241	1.6021e-10	4.80631e-10	2.02676e-46	1.18514e-36	FALSE	NaN	118.229	118.229	TRUE	TRUE	-1.36022	3	_EDVDPHNGADDVFSSSGSLGK_	_EDVDPHNGADDVFSSSGSLGK_	711.65	711.649	118.229
Not Defined	A210305_bc_hela_200ng_100min_dia_standard_py3_1033	NA	A210305_bc_hela_200ng_100min_dia_standard_py3_1033.d	3	Q9NV56	Q9NV56	-76.1382	-78.163	7.0542e-57	2.55457e-95	6.69526e-59	5.30642e-97	5	104.521	GEAEVGGGGAAGDK	Stripped Sequence	TRUE	0	GEAEVGGGGAAGDK	4	1	FALSE	_GEAEVGGGGAAGDK_	-36.2926	FALSE	_GEAEVGGGGAAGDK_	_GEAEVGGGGAAGDK_	no group specified	LABEL_FREE	FALSE	NaN	0.0610402	0.000691563	7.37253	-35.33	7.1116	0.000366836	0.000691563	1.64788e-07	0.000408782	FALSE	NaN	45.7731	45.7731	TRUE	TRUE	-46.5683	2	_GEAEVGGGGAAGDK_	_GEAEVGGGGAAGDK_	587.77	587.769	45.7731
Not Defined	A210305_bc_hela_200ng_100min_dia_standard_py3_1033	NA	A210305_bc_hela_200ng_100min_dia_standard_py3_1033.d	3	Q9NV56	Q9NV56	-76.1382	-78.163	7.0542e-57	2.55457e-95	6.69526e-59	5.30642e-97	5	104.521	MGEAEVGGGGAAGDK	Stripped Sequence	TRUE	0	MGEAEVGGGGAAGDK	5	1	FALSE	_MGEAEVGGGGAAGDK_	-17.2698	FALSE	_MGEAEVGGGGAAGDK_	_MGEAEVGGGGAAGDK_	no group specified	LABEL_FREE	FALSE	NaN	0.00791887	0.000161728	13.4719	-17.9291	13.7807	0.000300849	0.000554923	0.000161728	0.000185896	FALSE	NaN	39.6575	39.6575	TRUE	TRUE	-38.0411	2	_MGEAEVGGGGAAGDK_	_MGEAEVGGGGAAGDK_	653.291	653.29	39.6575
Not Defined	A210305_bc_hela_200ng_100min_dia_standard_py3_1033	NA	A210305_bc_hela_200ng_100min_dia_standard_py3_1033.d	3	Q9NV66	Q9NV66	-107.062	-107.062	0.0183582	0.00982602	9.60466e-05	0.000112909	1	88.3702	IFYGSQTGTAK	Stripped Sequence	TRUE	0	IFYGSQTGTAK	1	1	TRUE	_IFYGSQTGTAK_	-6.30164	FALSE	_IFYGSQTGTAK_	_IFYGSQTGTAK_	no group specified	LABEL_FREE	FALSE	NaN	0.00057909	1.90693e-05	18.2549	-6.17537	18.1783	3.82345e-05	5.50501e-05	1.90693e-05	4.05842e-05	FALSE	NaN	88.3702	88.3702	TRUE	TRUE	-26.3256	2	_IFYGSQTGTAK_	_IFYGSQTGTAK_	586.801	586.8	88.3702
Not Defined	A210305_bc_hela_200ng_100min_dia_standard_py3_1033	NA	A210305_bc_hela_200ng_100min_dia_standard_py3_1033.d	3	Q9NV70	Q9NV70	-69.0412	-73.5373	3.46222e-106	1.04859e-128	8.30932e-107	7.20617e-130	18	108.614	HFEGLIAR	Stripped Sequence	TRUE	0	HFEGLIAR	1	1	TRUE	_HFEGLIAR_	2.96384	FALSE	_HFEGLIAR_	_HFEGLIAR_	no group specified	LABEL_FREE	FALSE	NaN	3.57591e-07	4.53808e-19	22.5038	2.64941	22.6853	9.59381e-07	2.48611e-06	4.53808e-19	3.92035e-07	FALSE	NaN	483.407	483.407	TRUE	TRUE	-11.3382	2	_HFEGLIAR_	_HFEGLIAR_	471.761	471.76	483.407
Not Defined	A210305_bc_hela_200ng_100min_dia_standard_py3_1033	NA	A210305_bc_hela_200ng_100min_dia_standard_py3_1033.d	3	Q9NV70	Q9NV70	-69.0412	-73.5373	3.46222e-106	1.04859e-128	8.30932e-107	7.20617e-130	18	108.614	ALQEGDLASSR	Stripped Sequence	TRUE	0	ALQEGDLASSR	2	1	TRUE	_ALQEGDLASSR_	-5.10395	FALSE	_ALQEGDLASSR_	_ALQEGDLASSR_	no group specified	LABEL_FREE	FALSE	NaN	6.21334e-22	3.30757e-73	18.951	-5.0252	18.9028	1.87514e-08	5.62543e-08	3.30757e-73	4.84623e-36	FALSE	NaN	344.933	344.933	TRUE	TRUE	5.35916	2	_ALQEGDLASSR_	_ALQEGDLASSR_	573.791	573.79	344.933
Not Defined	A210305_bc_hela_200ng_100min_dia_standard_py3_1033	NA	A210305_bc_hela_200ng_100min_dia_standard_py3_1033.d	3	Q9NV70	Q9NV70	-69.0412	-73.5373	3.46222e-106	1.04859e-128	8.30932e-107	7.20617e-130	18	108.614	LLSIVNVCK	Stripped Sequence	TRUE	0	LLSIVNVCK	3	1	TRUE	_LLSIVNVC[+57]K_	39.5317	FALSE	_LLSIVNVC[Carbamidomethyl (C)]K_	_LLSIVNVC[Carbamidomethyl (C)]K_	no group specified	LABEL_FREE	FALSE	NaN	1.53816e-10	3.62204e-32	44.5393	39.7566	44.4141	7.37879e-09	2.21364e-08	1.57499e-32	3.62204e-32	FALSE	NaN	486.127	486.127	TRUE	TRUE	-5.87714	2	_LLSIVNVC[+57]K_	_LLSIVNVC[Carbamidomethyl (C)]K_	523.307	523.306	486.127
Not Defined	A210305_bc_hela_200ng_100min_dia_standard_py3_1033	NA	A210305_bc_hela_200ng_100min_dia_standard_py3_1033.d	3	Q9NV70	Q9NV70	-69.0412	-73.5373	3.46222e-106	1.04859e-128	8.30932e-107	7.20617e-130	18	108.614	DIFTPNDER	Stripped Sequence	TRUE	0	DIFTPNDER	4	1	FALSE	_DIFTPNDER_	17.9679	FALSE	_DIFTPNDER_	_DIFTPNDER_	no group specified	LABEL_FREE	FALSE	NaN	4.41149e-15	1.02073e-48	30.8622	17.8829	30.9187	2.33258e-09	6.99773e-09	1.02073e-48	2.59624e-36	FALSE	NaN	396.398	396.398	TRUE	TRUE	-0.712049	2	_DIFTPNDER_	_DIFTPNDER_	553.759	553.758	396.398
Not Defined	A210305_bc_hela_200ng_100min_dia_standard_py3_1033	NA	A210305_bc_hela_200ng_100min_dia_standard_py3_1033.d	3	Q9NV70	Q9NV70	-69.0412	-73.5373	3.46222e-106	1.04859e-128	8.30932e-107	7.20617e-130	18	108.614	ENPEFDLHFEK	Stripped Sequence	TRUE	0	ENPEFDLHFEK	5	1	FALSE	_ENPEFDLHFEK_	37.7375	FALSE	_ENPEFDLHFEK_	_ENPEFDLHFEK_	no group specified	LABEL_FREE	FALSE	NaN	5.42232e-17	1.60031e-55	43.3002	37.7604	43.2844	5.98246e-11	1.79474e-10	1.60031e-55	2.14327e-18	FALSE	NaN	296.427	296.427	TRUE	TRUE	1.11305	2	_ENPEFDLHFEK_	_ENPEFDLHFEK_	702.825	702.824	296.427
Not Defined	A210305_bc_hela_200ng_100min_dia_standard_py3_1033	NA	A210305_bc_hela_200ng_100min_dia_standard_py3_1033.d	3	Q9NV70	Q9NV70	-69.0412	-73.5373	3.46222e-106	1.04859e-128	8.30932e-107	7.20617e-130	18	108.614	NYMDYLSR	Stripped Sequence	TRUE	0	NYMDYLSR	6	1	FALSE	_NYMDYLSR_	37.0671	FALSE	_NYMDYLSR_	_NYMDYLSR_	no group specified	LABEL_FREE	FALSE	NaN	0.00066583	2.33244e-05	42.4708	36.4911	42.8476	1.06435e-05	2.33244e-05	6.91571e-10	8.60545e-06	FALSE	NaN	305.643	305.643	TRUE	TRUE	-27.2836	2	_NYMDYLSR_	_NYMDYLSR_	531.24	531.238	305.643
Not Defined	A210305_bc_hela_200ng_100min_dia_standard_py3_1033	NA	A210305_bc_hela_200ng_100min_dia_standard_py3_1033.d	3	Q9NV70	Q9NV70	-69.0412	-73.5373	3.46222e-106	1.04859e-128	8.30932e-107	7.20617e-130	18	108.614	LNHFFEGVEAR	Stripped Sequence	TRUE	0	LNHFFEGVEAR	7	1	FALSE	_LNHFFEGVEAR_	20.7697	FALSE	_LNHFFEGVEAR_	_LNHFFEGVEAR_	no group specified	LABEL_FREE	FALSE	NaN	4.85627e-16	3.86717e-52	32.4054	20.6077	32.5047	9.99643e-08	2.99893e-07	3.86717e-52	8.26528e-38	FALSE	NaN	206.718	206.718	TRUE	TRUE	0.222168	3	_LNHFFEGVEAR_	_LNHFFEGVEAR_	440.223	440.222	206.718
Not Defined	A210305_bc_hela_200ng_100min_dia_standard_py3_1033	NA	A210305_bc_hela_200ng_100min_dia_standard_py3_1033.d	3	Q9NV70	Q9NV70	-69.0412	-73.5373	3.46222e-106	1.04859e-128	8.30932e-107	7.20617e-130	18	108.614	LSVQSSGNR	Stripped Sequence	TRUE	0	LSVQSSGNR	8	1	FALSE	_LSVQSSGNR_	-34.171	FALSE	_LSVQSSGNR_	_LSVQSSGNR_	no group specified	LABEL_FREE	FALSE	NaN	0.00775058	0.000133972	7.96453	-33.3485	7.70269	0.000206815	0.000476933	9.53925e-06	0.000133972	FALSE	NaN	147.646	147.646	TRUE	TRUE	-36.814	2	_LSVQSSGNR_	_LSVQSSGNR_	474.249	474.248	147.646
Not Defined	A210305_bc_hela_200ng_100min_dia_standard_py3_1033	NA	A210305_bc_hela_200ng_100min_dia_standard_py3_1033.d	3	Q9NV70	Q9NV70	-69.0412	-73.5373	3.46222e-106	1.04859e-128	8.30932e-107	7.20617e-130	18	108.614	LTGSTSSLNK	Stripped Sequence	TRUE	0	LTGSTSSLNK	9	1	FALSE	_LTGSTSSLNK_	-28.8447	FALSE	_LTGSTSSLNK_	_LTGSTSSLNK_	no group specified	LABEL_FREE	FALSE	NaN	0.000591865	1.9704e-05	9.73045	-28.3461	9.55563	6.56848e-06	1.9704e-05	2.96825e-13	1.4162e-09	FALSE	NaN	105.343	105.343	TRUE	TRUE	-26.4759	2	_LTGSTSSLNK_	_LTGSTSSLNK_	504.272	504.271	105.343
Not Defined	A210305_bc_hela_200ng_100min_dia_standard_py3_1033	NA	A210305_bc_hela_200ng_100min_dia_standard_py3_1033.d	3	Q9NV70	Q9NV70	-69.0412	-73.5373	3.46222e-106	1.04859e-128	8.30932e-107	7.20617e-130	18	108.614	NCFLCATVTTERPVQVK	Stripped Sequence	TRUE	1	NCFLCATVTTERPVQVK	10	1	FALSE	_NC[+57]FLC[+57]ATVTTERPVQVK_	39.5964	FALSE	_NC[Carbamidomethyl (C)]FLC[Carbamidomethyl (C)]ATVTTERPVQVK_	_NC[Carbamidomethyl (C)]FLC[Carbamidomethyl (C)]ATVTTERPVQVK_	no group specified	LABEL_FREE	FALSE	NaN	3.00594e-07	2.19684e-19	44.0144	38.859	44.4507	1.4899e-07	4.46971e-07	2.19684e-19	2.59325e-17	FALSE	NaN	126.682	126.682	TRUE	TRUE	-11.1801	3	_NC[+57]FLC[+57]ATVTTERPVQVK_	_NC[Carbamidomethyl (C)]FLC[Carbamidomethyl (C)]ATVTTERPVQVK_	675.008	675.007	126.682
Not Defined	A210305_bc_hela_200ng_100min_dia_standard_py3_1033	NA	A210305_bc_hela_200ng_100min_dia_standard_py3_1033.d	3	Q9NV70	Q9NV70	-69.0412	-73.5373	3.46222e-106	1.04859e-128	8.30932e-107	7.20617e-130	18	108.614	LQQHQSMPGTMAEAEDLDGGTLSR	Stripped Sequence	TRUE	0	LQQHQSMPGTMAEAEDLDGGTLSR	11	1	FALSE	_LQQHQSMPGTMAEAEDLDGGTLSR_	42.6652	FALSE	_LQQHQSMPGTMAEAEDLDGGTLSR_	_LQQHQSMPGTMAEAEDLDGGTLSR_	no group specified	LABEL_FREE	FALSE	NaN	2.65809e-24	1.23612e-81	46.5009	42.6513	46.5136	1.99596e-12	5.98788e-12	8.23421e-83	1.23612e-81	FALSE	NaN	83.3144	83.3144	TRUE	TRUE	7.19813	3	_LQQHQSMPGTMAEAEDLDGGTLSR_	_LQQHQSMPGTMAEAEDLDGGTLSR_	858.064	858.063	83.3144
Not Defined	A210305_bc_hela_200ng_100min_dia_standard_py3_1033	NA	A210305_bc_hela_200ng_100min_dia_standard_py3_1033.d	3	Q9NV70	Q9NV70	-69.0412	-73.5373	3.46222e-106	1.04859e-128	8.30932e-107	7.20617e-130	18	108.614	ELQVLDGANIQSIMASEK	Stripped Sequence	TRUE	0	ELQVLDGANIQSIMASEK	12	1	FALSE	_ELQVLDGANIQSIMASEK_	86.5437	FALSE	_ELQVLDGANIQSIMASEK_	_ELQVLDGANIQSIMASEK_	no group specified	LABEL_FREE	FALSE	NaN	4.93865e-06	5.28445e-14	75.8375	85.9403	76.2162	2.46499e-06	5.90556e-06	5.28445e-14	1.48942e-06	FALSE	NaN	91.7514	91.7514	TRUE	TRUE	-14.2161	2	_ELQVLDGANIQSIMASEK_	_ELQVLDGANIQSIMASEK_	973.499	973.497	91.7514
Not Defined	A210305_bc_hela_200ng_100min_dia_standard_py3_1033	NA	A210305_bc_hela_200ng_100min_dia_standard_py3_1033.d	3	Q9NV70	Q9NV70	-69.0412	-73.5373	3.46222e-106	1.04859e-128	8.30932e-107	7.20617e-130	18	108.614	LSSYEEMLQSVK	Stripped Sequence	TRUE	0	LSSYEEMLQSVK	13	1	FALSE	_LSSYEEMLQSVK_	52.4593	FALSE	_LSSYEEMLQSVK_	_LSSYEEMLQSVK_	no group specified	LABEL_FREE	FALSE	NaN	2.0509e-13	1.03433e-42	54.1648	53.3955	53.4109	5.31424e-09	1.59427e-08	1.03433e-42	1.18657e-30	FALSE	NaN	67.243	67.243	TRUE	TRUE	-2.44694	2	_LSSYEEMLQSVK_	_LSSYEEMLQSVK_	707.35	707.349	67.243
Not Defined	A210305_bc_hela_200ng_100min_dia_standard_py3_1033	NA	A210305_bc_hela_200ng_100min_dia_standard_py3_1033.d	3	Q9NV70	Q9NV70	-69.0412	-73.5373	3.46222e-106	1.04859e-128	8.30932e-107	7.20617e-130	18	108.614	EEEVSYQLAFNK	Stripped Sequence	TRUE	0	EEEVSYQLAFNK	14	1	FALSE	_EEEVSYQLAFNK_	42.6207	FALSE	_EEEVSYQLAFNK_	_EEEVSYQLAFNK_	no group specified	LABEL_FREE	FALSE	NaN	2.89742e-05	8.39079e-10	46.1958	42.2854	46.4727	2.09894e-05	5.76238e-05	8.39079e-10	5.34345e-06	FALSE	NaN	56.11	56.11	TRUE	TRUE	-17.4665	2	_EEEVSYQLAFNK_	_EEEVSYQLAFNK_	728.851	728.85	56.11
Not Defined	A210305_bc_hela_200ng_100min_dia_standard_py3_1033	NA	A210305_bc_hela_200ng_100min_dia_standard_py3_1033.d	3	Q9NV70	Q9NV70	-69.0412	-73.5373	3.46222e-106	1.04859e-128	8.30932e-107	7.20617e-130	18	108.614	SQSSSLLDMGNMSASDLDVADR	Stripped Sequence	TRUE	0	SQSSSLLDMGNMSASDLDVADR	15	1	FALSE	_SQSSSLLDMGNMSASDLDVADR_	78.1785	FALSE	_SQSSSLLDMGNMSASDLDVADR_	_SQSSSLLDMGNMSASDLDVADR_	no group specified	LABEL_FREE	FALSE	NaN	8.62007e-07	1.91583e-17	71.2114	78.5322	70.8918	4.90168e-07	1.4705e-06	1.92099e-22	1.91583e-17	FALSE	NaN	35.7922	35.7922	TRUE	TRUE	-12.1865	3	_SQSSSLLDMGNMSASDLDVADR_	_SQSSSLLDMGNMSASDLDVADR_	767.011	767.01	35.7922
Not Defined	A210305_bc_hela_200ng_100min_dia_standard_py3_1033	NA	A210305_bc_hela_200ng_100min_dia_standard_py3_1033.d	3	Q9NV70	Q9NV70	-69.0412	-73.5373	3.46222e-106	1.04859e-128	8.30932e-107	7.20617e-130	18	108.614	IDSFNSLYMLVK	Stripped Sequence	TRUE	0	IDSFNSLYMLVK	16	1	FALSE	_IDSFNSLYMLVK_	89.6064	FALSE	_IDSFNSLYMLVK_	_IDSFNSLYMLVK_	no group specified	LABEL_FREE	FALSE	NaN	0.00600337	0.000100424	77.6413	88.813	78.0686	3.74849e-05	0.000100424	7.64653e-07	1.12661e-05	FALSE	NaN	43.1066	43.1066	TRUE	TRUE	-35.321	2	_IDSFNSLYMLVK_	_IDSFNSLYMLVK_	715.373	715.372	43.1066
Not Defined	A210305_bc_hela_200ng_100min_dia_standard_py3_1033	NA	A210305_bc_hela_200ng_100min_dia_standard_py3_1033.d	3	Q9NV70	Q9NV70	-69.0412	-73.5373	3.46222e-106	1.04859e-128	8.30932e-107	7.20617e-130	18	108.614	QHNCGTPLPVSSEK	Stripped Sequence	TRUE	0	QHNCGTPLPVSSEK	17	1	FALSE	_QHNC[+57]GTPLPVSSEK_	-14.8113	FALSE	_QHNC[Carbamidomethyl (C)]GTPLPVSSEK_	_QHNC[Carbamidomethyl (C)]GTPLPVSSEK_	no group specified	LABEL_FREE	FALSE	NaN	0.0548598	0.000628708	14.459	-15.6773	14.8176	0.000228395	0.000628708	1.85012e-05	3.79771e-05	FALSE	NaN	5.1735	5.1735	TRUE	TRUE	-46.0346	2	_QHNC[+57]GTPLPVSSEK_	_QHNC[Carbamidomethyl (C)]GTPLPVSSEK_	777.372	777.372	5.1735
Not Defined	A210305_bc_hela_200ng_100min_dia_standard_py3_1033	NA	A210305_bc_hela_200ng_100min_dia_standard_py3_1033.d	3	Q9NV70	Q9NV70	-69.0412	-73.5373	3.46222e-106	1.04859e-128	8.30932e-107	7.20617e-130	18	108.614	EQMDQISESNHLIHLSNTNNVK	Stripped Sequence	TRUE	0	EQMDQISESNHLIHLSNTNNVK	18	1	FALSE	_EQMDQISESNHLIHLSNTNNVK_	33.6195	FALSE	_EQMDQISESNHLIHLSNTNNVK_	_EQMDQISESNHLIHLSNTNNVK_	no group specified	LABEL_FREE	FALSE	NaN	5.21695e-05	3.29638e-08	40.0923	33.4632	40.2065	0.00343313	0.0100555	3.29638e-08	0.000243852	FALSE	NaN	8.83844	8.83844	TRUE	TRUE	-19.1994	3	_EQMDQISESNHLIHLSNTNNVK_	_EQMDQISESNHLIHLSNTNNVK_	851.078	851.078	8.83844
Not Defined	A210305_bc_hela_200ng_100min_dia_standard_py3_1033	NA	A210305_bc_hela_200ng_100min_dia_standard_py3_1033.d	3	Q9NV88	Q9NV88	-71.0284	-75.7325	1.01419e-90	3.25681e-112	5.45751e-92	1.05364e-113	11	156.11	LSNLPGWSLK	Stripped Sequence	TRUE	0	LSNLPGWSLK	1	1	TRUE	_LSNLPGWSLK_	50.5118	FALSE	_LSNLPGWSLK_	_LSNLPGWSLK_	no group specified	LABEL_FREE	FALSE	NaN	2.57483e-05	3.97711e-10	52.7289	51.0221	52.4069	3.92389e-07	1.16508e-06	3.97711e-10	1.1684e-08	FALSE	NaN	419.4	419.4	TRUE	TRUE	-17.1632	2	_LSNLPGWSLK_	_LSNLPGWSLK_	557.816	557.815	419.4
Not Defined	A210305_bc_hela_200ng_100min_dia_standard_py3_1033	NA	A210305_bc_hela_200ng_100min_dia_standard_py3_1033.d	3	Q9NV88	Q9NV88	-71.0284	-75.7325	1.01419e-90	3.25681e-112	5.45751e-92	1.05364e-113	11	156.11	DAVEVSTWR	Stripped Sequence	TRUE	0	DAVEVSTWR	2	1	TRUE	_DAVEVSTWR_	22.8644	FALSE	_DAVEVSTWR_	_DAVEVSTWR_	no group specified	LABEL_FREE	FALSE	NaN	3.36567e-06	8.54495e-15	33.7843	22.6048	33.9404	2.43174e-08	3.93601e-08	8.54495e-15	3.35921e-08	FALSE	NaN	432.91	432.91	TRUE	TRUE	-13.7147	2	_DAVEVSTWR_	_DAVEVSTWR_	531.764	531.763	432.91
Not Defined	A210305_bc_hela_200ng_100min_dia_standard_py3_1033	NA	A210305_bc_hela_200ng_100min_dia_standard_py3_1033.d	3	Q9NV88	Q9NV88	-71.0284	-75.7325	1.01419e-90	3.25681e-112	5.45751e-92	1.05364e-113	11	156.11	VYLPEPPFPHAELIQTNK	Stripped Sequence	TRUE	0	VYLPEPPFPHAELIQTNK	3	1	TRUE	_VYLPEPPFPHAELIQTNK_	71.9542	FALSE	_VYLPEPPFPHAELIQTNK_	_VYLPEPPFPHAELIQTNK_	no group specified	LABEL_FREE	FALSE	NaN	3.07036e-05	1.21849e-09	67.6762	72.6035	67.2893	2.23326e-08	6.57783e-08	9.58797e-13	1.21849e-09	FALSE	NaN	264.786	264.786	TRUE	TRUE	-17.623	3	_VYLPEPPFPHAELIQTNK_	_VYLPEPPFPHAELIQTNK_	698.374	698.373	264.786
Not Defined	A210305_bc_hela_200ng_100min_dia_standard_py3_1033	NA	A210305_bc_hela_200ng_100min_dia_standard_py3_1033.d	3	Q9NV88	Q9NV88	-71.0284	-75.7325	1.01419e-90	3.25681e-112	5.45751e-92	1.05364e-113	11	156.11	MDLMIDCQPPAMSYR	Stripped Sequence	TRUE	0	MDLMIDCQPPAMSYR	4	1	FALSE	_MDLMIDC[+57]QPPAMSYR_	68.2135	FALSE	_MDLMIDC[Carbamidomethyl (C)]QPPAMSYR_	_MDLMIDC[Carbamidomethyl (C)]QPPAMSYR_	no group specified	LABEL_FREE	FALSE	NaN	1.67277e-13	4.93858e-43	64.5788	68.2992	64.514	7.39113e-13	2.21734e-12	1.07122e-75	4.93858e-43	FALSE	NaN	244.793	244.793	TRUE	TRUE	-2.35092	2	_MDLMIDC[+57]QPPAMSYR_	_MDLMIDC[Carbamidomethyl (C)]QPPAMSYR_	914.398	914.397	244.793
Not Defined	A210305_bc_hela_200ng_100min_dia_standard_py3_1033	NA	A210305_bc_hela_200ng_100min_dia_standard_py3_1033.d	3	Q9NV88	Q9NV88	-71.0284	-75.7325	1.01419e-90	3.25681e-112	5.45751e-92	1.05364e-113	11	156.11	IQLVGYSQK	Stripped Sequence	TRUE	0	IQLVGYSQK	5	1	FALSE	_IQLVGYSQK_	14.7941	FALSE	_IQLVGYSQK_	_IQLVGYSQK_	no group specified	LABEL_FREE	FALSE	NaN	2.03642e-11	2.03188e-35	28.9412	14.9909	28.8182	5.84596e-12	1.75379e-11	5.89809e-43	2.03188e-35	FALSE	NaN	227.147	227.147	TRUE	TRUE	-4.75608	2	_IQLVGYSQK_	_IQLVGYSQK_	518.295	518.294	227.147
Not Defined	A210305_bc_hela_200ng_100min_dia_standard_py3_1033	NA	A210305_bc_hela_200ng_100min_dia_standard_py3_1033.d	3	Q9NV88	Q9NV88	-71.0284	-75.7325	1.01419e-90	3.25681e-112	5.45751e-92	1.05364e-113	11	156.11	LYCLSGHPTLPCNVLK	Stripped Sequence	TRUE	0	LYCLSGHPTLPCNVLK	6	1	FALSE	_LYC[+57]LSGHPTLPC[+57]NVLK_	52.7838	FALSE	_LYC[Carbamidomethyl (C)]LSGHPTLPC[Carbamidomethyl (C)]NVLK_	_LYC[Carbamidomethyl (C)]LSGHPTLPC[Carbamidomethyl (C)]NVLK_	no group specified	LABEL_FREE	FALSE	NaN	6.74286e-10	9.09482e-30	53.3717	52.3981	53.6184	3.51088e-07	1.05326e-06	9.09482e-30	2.15795e-26	FALSE	NaN	170.645	170.645	TRUE	TRUE	-6.75039	3	_LYC[+57]LSGHPTLPC[+57]NVLK_	_LYC[Carbamidomethyl (C)]LSGHPTLPC[Carbamidomethyl (C)]NVLK_	624.655	624.654	170.645
Not Defined	A210305_bc_hela_200ng_100min_dia_standard_py3_1033	NA	A210305_bc_hela_200ng_100min_dia_standard_py3_1033.d	3	Q9NV88	Q9NV88	-71.0284	-75.7325	1.01419e-90	3.25681e-112	5.45751e-92	1.05364e-113	11	156.11	VSYVSGSSLLTTHPQPMDQASLK	Stripped Sequence	TRUE	0	VSYVSGSSLLTTHPQPMDQASLK	7	1	FALSE	_VSYVSGSSLLTTHPQPMDQASLK_	53.6775	FALSE	_VSYVSGSSLLTTHPQPMDQASLK_	_VSYVSGSSLLTTHPQPMDQASLK_	no group specified	LABEL_FREE	FALSE	NaN	8.24972e-18	2.01332e-58	54.2328	53.4638	54.4448	1.85489e-09	5.56466e-09	2.01332e-58	1.14739e-38	FALSE	NaN	186.239	186.239	TRUE	TRUE	1.85399	3	_VSYVSGSSLLTTHPQPMDQASLK_	_VSYVSGSSLLTTHPQPMDQASLK_	816.081	816.08	186.239
Not Defined	A210305_bc_hela_200ng_100min_dia_standard_py3_1033	NA	A210305_bc_hela_200ng_100min_dia_standard_py3_1033.d	3	Q9NV88	Q9NV88	-71.0284	-75.7325	1.01419e-90	3.25681e-112	5.45751e-92	1.05364e-113	11	156.11	LNFIQVSK	Stripped Sequence	TRUE	0	LNFIQVSK	8	1	FALSE	_LNFIQVSK_	29.5205	FALSE	_LNFIQVSK_	_LNFIQVSK_	no group specified	LABEL_FREE	FALSE	NaN	1.90167e-09	4.57072e-28	37.9195	29.5198	37.92	1.8619e-07	5.33541e-07	4.57072e-28	2.50273e-08	FALSE	NaN	139.069	139.069	TRUE	TRUE	-7.39628	2	_LNFIQVSK_	_LNFIQVSK_	474.779	474.778	139.069
Not Defined	A210305_bc_hela_200ng_100min_dia_standard_py3_1033	NA	A210305_bc_hela_200ng_100min_dia_standard_py3_1033.d	3	Q9NV88	Q9NV88	-71.0284	-75.7325	1.01419e-90	3.25681e-112	5.45751e-92	1.05364e-113	11	156.11	IEIMPELADSLVPMEIK	Stripped Sequence	TRUE	0	IEIMPELADSLVPMEIK	9	2	FALSE	_IEIMPELADSLVPMEIK_	136.961	FALSE	_IEIMPELADSLVPMEIK_	_IEIMPELADSLVPMEIK_	no group specified	LABEL_FREE	FALSE	NaN	0.000125488	1.10452e-06	95.1232	147.853	92.6099	4.12974e-07	1.10452e-06	6.67976e-25	1.34397e-07	FALSE	NaN	62.0544	62.0544	TRUE	TRUE	-21.2163	2	_IEIMPELADSLVPMEIK_	_IEIMPELADSLVPMEIK_	964.51	964.508	62.0544
Not Defined	A210305_bc_hela_200ng_100min_dia_standard_py3_1033	NA	A210305_bc_hela_200ng_100min_dia_standard_py3_1033.d	3	Q9NV88	Q9NV88	-71.0284	-75.7325	1.01419e-90	3.25681e-112	5.45751e-92	1.05364e-113	11	156.11	IEIMPELADSLVPMEIK	Stripped Sequence	TRUE	0	IEIMPELADSLVPMEIK	9	2	FALSE	_IEIM[+16]PELADSLVPMEIK_	137.108	FALSE	_IEIM[Oxidation (M)]PELADSLVPMEIK_	_IEIM[Oxidation (M)]PELADSLVPMEIK_	no group specified	LABEL_FREE	FALSE	NaN	0.000838049	3.14853e-05	95.0902	147.695	92.6479	1.06351e-05	3.14853e-05	3.07533e-09	4.16902e-07	FALSE	NaN	24.8163	24.8163	TRUE	TRUE	-28.8875	2	_IEIM[+16]PELADSLVPMEIK_	_IEIM[Oxidation (M)]PELADSLVPMEIK_	972.507	972.506	24.8163
Not Defined	A210305_bc_hela_200ng_100min_dia_standard_py3_1033	NA	A210305_bc_hela_200ng_100min_dia_standard_py3_1033.d	3	Q9NV88	Q9NV88	-71.0284	-75.7325	1.01419e-90	3.25681e-112	5.45751e-92	1.05364e-113	11	156.11	PGISLATVSAVLHTK	Stripped Sequence	TRUE	0	PGISLATVSAVLHTK	10	1	FALSE	_PGISLATVSAVLHTK_	70.5112	FALSE	_PGISLATVSAVLHTK_	_PGISLATVSAVLHTK_	no group specified	LABEL_FREE	FALSE	NaN	1.71021e-21	1.24382e-71	66.3894	70.6928	66.2492	1.83853e-10	5.51559e-10	1.24382e-71	4.96015e-50	FALSE	NaN	99.3687	99.3687	TRUE	TRUE	5.00308	3	_PGISLATVSAVLHTK_	_PGISLATVSAVLHTK_	498.628	498.627	99.3687
Not Defined	A210305_bc_hela_200ng_100min_dia_standard_py3_1033	NA	A210305_bc_hela_200ng_100min_dia_standard_py3_1033.d	3	Q9NV92	Q9NV92	-81.4593	-81.4593	1.0699e-30	1.06335e-74	6.93866e-33	1.67491e-76	2	41.364	AAAMAAAAAETSQR	Stripped Sequence	TRUE	0	AAAMAAAAAETSQR	1	1	TRUE	_AAAMAAAAAETSQR_	-5.9299	FALSE	_AAAMAAAAAETSQR_	_AAAMAAAAAETSQR_	no group specified	LABEL_FREE	FALSE	NaN	0.000880692	3.33856e-05	17.9827	-6.64506	18.4039	1.6307e-05	3.33856e-05	4.54828e-10	1.5535e-05	FALSE	NaN	46.119	46.119	TRUE	TRUE	-29.2242	2	_AAAMAAAAAETSQR_	_AAAMAAAAAETSQR_	660.322	660.321	46.119
Not Defined	A210305_bc_hela_200ng_100min_dia_standard_py3_1033	NA	A210305_bc_hela_200ng_100min_dia_standard_py3_1033.d	3	Q9NV92	Q9NV92	-81.4593	-81.4593	1.0699e-30	1.06335e-74	6.93866e-33	1.67491e-76	2	41.364	NMSESMAAAHR	Stripped Sequence	TRUE	0	NMSESMAAAHR	2	1	TRUE	_NMSESMAAAHR_	-26.4044	FALSE	_NMSESMAAAHR_	_NMSESMAAAHR_	no group specified	LABEL_FREE	FALSE	NaN	4.5296e-15	1.12157e-48	10.4083	-26.3866	10.4022	1.6985e-07	5.0954e-07	1.12157e-48	1.13045e-11	FALSE	NaN	52.9909	52.9909	TRUE	TRUE	-0.723491	2	_NMSESMAAAHR_	_NMSESMAAAHR_	602.763	602.763	52.9909
Not Defined	A210305_bc_hela_200ng_100min_dia_standard_py3_1033	NA	A210305_bc_hela_200ng_100min_dia_standard_py3_1033.d	3	Q9NV96	Q9NV96	-73.9183	-77.5774	1.56566e-70	2.93993e-99	2.3732e-72	6.63526e-101	8	165.39	SDLHPTLPAGR	Stripped Sequence	TRUE	0	SDLHPTLPAGR	1	1	TRUE	_SDLHPTLPAGR_	0.549026	FALSE	_SDLHPTLPAGR_	_SDLHPTLPAGR_	no group specified	LABEL_FREE	FALSE	NaN	2.25683e-06	1.35541e-15	21.6765	1.16235	21.3329	3.41839e-08	1.02552e-07	2.94128e-22	1.35541e-15	FALSE	NaN	609.226	609.226	TRUE	TRUE	-13.2311	2	_SDLHPTLPAGR_	_SDLHPTLPAGR_	582.312	582.311	609.226
Not Defined	A210305_bc_hela_200ng_100min_dia_standard_py3_1033	NA	A210305_bc_hela_200ng_100min_dia_standard_py3_1033.d	3	Q9NV96	Q9NV96	-73.9183	-77.5774	1.56566e-70	2.93993e-99	2.3732e-72	6.63526e-101	8	165.39	GIAWWTDK	Stripped Sequence	TRUE	0	GIAWWTDK	2	1	TRUE	_GIAWWTDK_	46.3676	FALSE	_GIAWWTDK_	_GIAWWTDK_	no group specified	LABEL_FREE	FALSE	NaN	4.50241e-05	1.42163e-08	49.2714	46.0285	49.4786	7.13878e-05	0.00018902	1.42163e-08	2.51293e-05	FALSE	NaN	261.694	261.694	TRUE	TRUE	-18.7587	2	_GIAWWTDK_	_GIAWWTDK_	488.748	488.747	261.694
Not Defined	A210305_bc_hela_200ng_100min_dia_standard_py3_1033	NA	A210305_bc_hela_200ng_100min_dia_standard_py3_1033.d	3	Q9NV96	Q9NV96	-73.9183	-77.5774	1.56566e-70	2.93993e-99	2.3732e-72	6.63526e-101	8	165.39	DEVDGGPPCAPGGTAK	Stripped Sequence	TRUE	0	DEVDGGPPCAPGGTAK	3	1	TRUE	_DEVDGGPPC[+57]APGGTAK_	0.782303	FALSE	_DEVDGGPPC[Carbamidomethyl (C)]APGGTAK_	_DEVDGGPPC[Carbamidomethyl (C)]APGGTAK_	no group specified	LABEL_FREE	FALSE	NaN	4.27965e-18	1.96117e-59	21.3893	0.650185	21.463	2.48434e-12	7.45303e-12	1.96117e-59	1.51718e-51	FALSE	NaN	253.382	253.382	TRUE	TRUE	2.10789	2	_DEVDGGPPC[+57]APGGTAK_	_DEVDGGPPC[Carbamidomethyl (C)]APGGTAK_	764.341	764.34	253.382
Not Defined	A210305_bc_hela_200ng_100min_dia_standard_py3_1033	NA	A210305_bc_hela_200ng_100min_dia_standard_py3_1033.d	3	Q9NV96	Q9NV96	-73.9183	-77.5774	1.56566e-70	2.93993e-99	2.3732e-72	6.63526e-101	8	165.39	NPPGGDNLEER	Stripped Sequence	TRUE	0	NPPGGDNLEER	4	1	FALSE	_NPPGGDNLEER_	-15.6475	FALSE	_NPPGGDNLEER_	_NPPGGDNLEER_	no group specified	LABEL_FREE	FALSE	NaN	0.0657001	0.000734318	14.0209	-16.7214	14.471	0.000705756	0.00127794	0.000105007	0.000734318	FALSE	NaN	150.887	150.887	TRUE	TRUE	-46.9121	2	_NPPGGDNLEER_	_NPPGGDNLEER_	599.278	599.277	150.887
Not Defined	A210305_bc_hela_200ng_100min_dia_standard_py3_1033	NA	A210305_bc_hela_200ng_100min_dia_standard_py3_1033.d	3	Q9NV96	Q9NV96	-73.9183	-77.5774	1.56566e-70	2.93993e-99	2.3732e-72	6.63526e-101	8	165.39	SRDDSQLNGDSSALLNPSK	Stripped Sequence	TRUE	1	SRDDSQLNGDSSALLNPSK	5	1	FALSE	_SRDDSQLNGDSSALLNPSK_	20.0076	FALSE	_SRDDSQLNGDSSALLNPSK_	_SRDDSQLNGDSSALLNPSK_	no group specified	LABEL_FREE	FALSE	NaN	5.19545e-18	3.8994e-59	32.0167	19.9179	32.0651	1.14846e-09	3.44539e-09	3.8994e-59	3.09236e-53	FALSE	NaN	130.928	130.928	TRUE	TRUE	2.03309	3	_SRDDSQLNGDSSALLNPSK_	_SRDDSQLNGDSSALLNPSK_	668.659	668.658	130.928
Not Defined	A210305_bc_hela_200ng_100min_dia_standard_py3_1033	NA	A210305_bc_hela_200ng_100min_dia_standard_py3_1033.d	3	Q9NV96	Q9NV96	-73.9183	-77.5774	1.56566e-70	2.93993e-99	2.3732e-72	6.63526e-101	8	165.39	EIEIDYTGTEPSSPCNK	Stripped Sequence	TRUE	0	EIEIDYTGTEPSSPCNK	6	1	FALSE	_EIEIDYTGTEPSSPC[+57]NK_	35.2541	FALSE	_EIEIDYTGTEPSSPC[Carbamidomethyl (C)]NK_	_EIEIDYTGTEPSSPC[Carbamidomethyl (C)]NK_	no group specified	LABEL_FREE	FALSE	NaN	2.68954e-19	1.01836e-63	41.4562	35.1269	41.5597	1.03906e-10	3.11718e-10	1.01836e-63	1.91071e-48	FALSE	NaN	133.522	133.522	TRUE	TRUE	3.15818	2	_EIEIDYTGTEPSSPC[+57]NK_	_EIEIDYTGTEPSSPC[Carbamidomethyl (C)]NK_	970.433	970.432	133.522
Not Defined	A210305_bc_hela_200ng_100min_dia_standard_py3_1033	NA	A210305_bc_hela_200ng_100min_dia_standard_py3_1033.d	3	Q9NV96	Q9NV96	-73.9183	-77.5774	1.56566e-70	2.93993e-99	2.3732e-72	6.63526e-101	8	165.39	FRNPPGGDNLEER	Stripped Sequence	TRUE	1	FRNPPGGDNLEER	7	1	FALSE	_FRNPPGGDNLEER_	-6.78201	FALSE	_FRNPPGGDNLEER_	_FRNPPGGDNLEER_	no group specified	LABEL_FREE	FALSE	NaN	3.84801e-18	1.34429e-59	18.0764	-6.47973	17.9051	8.53579e-08	2.56074e-07	1.34429e-59	1.24428e-42	FALSE	NaN	86.4228	86.4228	TRUE	TRUE	2.14883	3	_FRNPPGGDNLEER_	_FRNPPGGDNLEER_	500.911	500.91	86.4228
Not Defined	A210305_bc_hela_200ng_100min_dia_standard_py3_1033	NA	A210305_bc_hela_200ng_100min_dia_standard_py3_1033.d	3	Q9NV96	Q9NV96	-73.9183	-77.5774	1.56566e-70	2.93993e-99	2.3732e-72	6.63526e-101	8	165.39	MILSTISWMGGK	Stripped Sequence	TRUE	0	MILSTISWMGGK	8	1	FALSE	_MILSTISWMGGK_	77.6174	FALSE	_MILSTISWMGGK_	_MILSTISWMGGK_	no group specified	LABEL_FREE	FALSE	NaN	0.000892564	3.38896e-05	70.0478	76.9388	70.5418	0.00481002	0.0127672	3.38896e-05	0.00162899	FALSE	NaN	44.2977	44.2977	TRUE	TRUE	-29.3103	2	_MILSTISWMGGK_	_MILSTISWMGGK_	662.344	662.343	44.2977
Not Defined	A210305_bc_hela_200ng_100min_dia_standard_py3_1033	NA	A210305_bc_hela_200ng_100min_dia_standard_py3_1033.d	3	Q9NVA1	Q9NVA1	-77.5141	-82.9802	3.18476e-49	4.48163e-66	2.57876e-51	6.61933e-68	4	254.62	IIEAMGFTGPLK	Stripped Sequence	TRUE	0	IIEAMGFTGPLK	1	1	TRUE	_IIEAMGFTGPLK_	60.7367	FALSE	_IIEAMGFTGPLK_	_IIEAMGFTGPLK_	no group specified	LABEL_FREE	FALSE	NaN	1.33274e-13	2.17287e-43	59.3413	60.7555	59.3286	3.73371e-11	1.12011e-10	2.17287e-43	2.56113e-41	FALSE	NaN	518.045	518.045	TRUE	TRUE	-2.2444	2	_IIEAMGFTGPLK_	_IIEAMGFTGPLK_	638.852	638.851	518.045
Not Defined	A210305_bc_hela_200ng_100min_dia_standard_py3_1033	NA	A210305_bc_hela_200ng_100min_dia_standard_py3_1033.d	3	Q9NVA1	Q9NVA1	-77.5141	-82.9802	3.18476e-49	4.48163e-66	2.57876e-51	6.61933e-68	4	254.62	MYTSCVEK	Stripped Sequence	TRUE	0	MYTSCVEK	2	1	TRUE	_MYTSC[+57]VEK_	-19.5496	FALSE	_MYTSC[Carbamidomethyl (C)]VEK_	_MYTSC[Carbamidomethyl (C)]VEK_	no group specified	LABEL_FREE	FALSE	NaN	7.3524e-08	6.92812e-22	12.6819	-19.5438	12.6791	4.78989e-09	1.43697e-08	6.92812e-22	3.47529e-20	FALSE	NaN	280.752	280.752	TRUE	TRUE	-9.98677	2	_MYTSC[+57]VEK_	_MYTSC[Carbamidomethyl (C)]VEK_	509.223	509.222	280.752
Not Defined	A210305_bc_hela_200ng_100min_dia_standard_py3_1033	NA	A210305_bc_hela_200ng_100min_dia_standard_py3_1033.d	3	Q9NVA1	Q9NVA1	-77.5141	-82.9802	3.18476e-49	4.48163e-66	2.57876e-51	6.61933e-68	4	254.62	PHSPTYNDEGL	Stripped Sequence	TRUE	0	PHSPTYNDEGL	3	1	TRUE	_PHSPTYNDEGL_	3.61937	FALSE	_PHSPTYNDEGL_	_PHSPTYNDEGL_	no group specified	LABEL_FREE	FALSE	NaN	5.65715e-10	4.70175e-30	23.0611	3.61503	23.0636	2.93159e-09	8.79476e-09	1.1945e-41	4.70175e-30	FALSE	NaN	225.397	225.397	TRUE	TRUE	-6.64392	2	_PHSPTYNDEGL_	_PHSPTYNDEGL_	615.275	615.274	225.397
Not Defined	A210305_bc_hela_200ng_100min_dia_standard_py3_1033	NA	A210305_bc_hela_200ng_100min_dia_standard_py3_1033.d	3	Q9NVA1	Q9NVA1	-77.5141	-82.9802	3.18476e-49	4.48163e-66	2.57876e-51	6.61933e-68	4	254.62	TDFEEFFLR	Stripped Sequence	TRUE	0	TDFEEFFLR	4	1	FALSE	_TDFEEFFLR_	85.5154	FALSE	_TDFEEFFLR_	_TDFEEFFLR_	no group specified	LABEL_FREE	FALSE	NaN	4.7856e-12	9.94002e-38	75.534	85.4163	75.5912	4.8806e-09	1.46418e-08	9.94002e-38	2.53614e-34	FALSE	NaN	161.379	161.379	TRUE	TRUE	-3.99661	2	_TDFEEFFLR_	_TDFEEFFLR_	602.288	602.286	161.379
Not Defined	A210305_bc_hela_200ng_100min_dia_standard_py3_1033	NA	A210305_bc_hela_200ng_100min_dia_standard_py3_1033.d	3	Q9NVA2	Q9NVA2	-74.6388	-77.9012	6.34886e-66	4.53125e-97	8.01399e-68	9.74193e-99	13	360.278	LTIVDTVGFGDQINK	Stripped Sequence	TRUE	0	LTIVDTVGFGDQINK	1	1	TRUE	_LTIVDTVGFGDQINK_	69.0151	FALSE	_LTIVDTVGFGDQINK_	_LTIVDTVGFGDQINK_	no group specified	LABEL_FREE	FALSE	NaN	6.20765e-05	7.77158e-08	64.9472	68.783	65.1257	1.53264e-07	3.82078e-07	1.2603e-38	7.77158e-08	FALSE	NaN	2552.67	2552.67	TRUE	TRUE	-19.677	2	_LTIVDTVGFGDQINK_	_LTIVDTVGFGDQINK_	810.436	810.435	2552.67
Not Defined	A210305_bc_hela_200ng_100min_dia_standard_py3_1033	NA	A210305_bc_hela_200ng_100min_dia_standard_py3_1033.d	3	Q9NVA2	Q9NVA2	-74.6388	-77.9012	6.34886e-66	4.53125e-97	8.01399e-68	9.74193e-99	13	360.278	STLMDTLFNTK	Stripped Sequence	FALSE	0	STLMDTLFNTK	2	1	TRUE	_STLMDTLFNTK_	74.4032	FALSE	_STLMDTLFNTK_	_STLMDTLFNTK_	no group specified	LABEL_FREE	FALSE	NaN	1.46405e-09	1.69453e-28	68.6741	74.6362	68.5448	3.86634e-08	1.1599e-07	1.69453e-28	1.57582e-18	FALSE	NaN	1841.01	1841.01	TRUE	TRUE	-7.23047	2	_STLMDTLFNTK_	_STLMDTLFNTK_	635.821	635.82	1841.01
Not Defined	A210305_bc_hela_200ng_100min_dia_standard_py3_1033	NA	A210305_bc_hela_200ng_100min_dia_standard_py3_1033.d	3	Q9NVA2	Q9NVA2	-74.6388	-77.9012	6.34886e-66	4.53125e-97	8.01399e-68	9.74193e-99	13	360.278	LEEMGFK	Stripped Sequence	FALSE	0	LEEMGFK	3	1	TRUE	_LEEMGFK_	8.88844	FALSE	_LEEMGFK_	_LEEMGFK_	no group specified	LABEL_FREE	FALSE	NaN	1.15798e-09	6.98147e-29	25.9217	9.00779	25.846	1.09694e-08	3.29082e-08	6.98147e-29	6.17819e-20	FALSE	NaN	745.64	745.64	TRUE	TRUE	-7.08348	2	_LEEMGFK_	_LEEMGFK_	427.21	427.208	745.64
Not Defined	A210305_bc_hela_200ng_100min_dia_standard_py3_1033	NA	A210305_bc_hela_200ng_100min_dia_standard_py3_1033.d	3	Q9NVA2	Q9NVA2	-74.6388	-77.9012	6.34886e-66	4.53125e-97	8.01399e-68	9.74193e-99	13	360.278	RNEFLGELQK	Stripped Sequence	FALSE	1	RNEFLGELQK	4	1	FALSE	_RNEFLGELQK_	14.0991	FALSE	_RNEFLGELQK_	_RNEFLGELQK_	no group specified	LABEL_FREE	FALSE	NaN	5.37624e-10	3.88406e-30	28.5236	14.3075	28.4047	2.55638e-07	7.66914e-07	3.88406e-30	8.93092e-25	FALSE	NaN	716.297	716.297	TRUE	TRUE	-6.61317	2	_RNEFLGELQK_	_RNEFLGELQK_	617.333	617.332	716.297
Not Defined	A210305_bc_hela_200ng_100min_dia_standard_py3_1033	NA	A210305_bc_hela_200ng_100min_dia_standard_py3_1033.d	3	Q9NVA2	Q9NVA2	-74.6388	-77.9012	6.34886e-66	4.53125e-97	8.01399e-68	9.74193e-99	13	360.278	PFSLQETYEAK	Stripped Sequence	FALSE	0	PFSLQETYEAK	5	1	FALSE	_PFSLQETYEAK_	30.9688	FALSE	_PFSLQETYEAK_	_PFSLQETYEAK_	no group specified	LABEL_FREE	FALSE	NaN	6.36394e-19	2.20936e-62	38.8457	31.278	38.7039	2.96194e-08	8.88581e-08	2.20936e-62	1.95794e-35	FALSE	NaN	636.362	636.362	TRUE	TRUE	2.83448	2	_PFSLQETYEAK_	_PFSLQETYEAK_	656.825	656.823	636.362
Not Defined	A210305_bc_hela_200ng_100min_dia_standard_py3_1033	NA	A210305_bc_hela_200ng_100min_dia_standard_py3_1033.d	3	Q9NVA2	Q9NVA2	-74.6388	-77.9012	6.34886e-66	4.53125e-97	8.01399e-68	9.74193e-99	13	360.278	SLDLVTMK	Stripped Sequence	FALSE	0	SLDLVTMK	6	1	FALSE	_SLDLVTMK_	31.9748	FALSE	_SLDLVTMK_	_SLDLVTMK_	no group specified	LABEL_FREE	FALSE	NaN	1.28326e-09	1.02929e-28	39.2112	32.0349	39.181	3.00347e-08	9.0104e-08	1.02929e-28	7.48321e-15	FALSE	NaN	370.281	370.281	TRUE	TRUE	-7.14767	2	_SLDLVTMK_	_SLDLVTMK_	453.752	453.75	370.281
Not Defined	A210305_bc_hela_200ng_100min_dia_standard_py3_1033	NA	A210305_bc_hela_200ng_100min_dia_standard_py3_1033.d	3	Q9NVA2	Q9NVA2	-74.6388	-77.9012	6.34886e-66	4.53125e-97	8.01399e-68	9.74193e-99	13	360.278	PSNEELR	Stripped Sequence	TRUE	0	PSNEELR	7	1	FALSE	_PSNEELR_	-30.9549	FALSE	_PSNEELR_	_PSNEELR_	no group specified	LABEL_FREE	FALSE	NaN	0.00107041	3.96527e-05	9.01246	-30.3483	8.791	1.40683e-05	3.96527e-05	1.02349e-06	1.52855e-06	FALSE	NaN	323.372	323.372	TRUE	TRUE	-30.2312	2	_PSNEELR_	_PSNEELR_	422.712	422.71	323.372
Not Defined	A210305_bc_hela_200ng_100min_dia_standard_py3_1033	NA	A210305_bc_hela_200ng_100min_dia_standard_py3_1033.d	3	Q9NVA2	Q9NVA2	-74.6388	-77.9012	6.34886e-66	4.53125e-97	8.01399e-68	9.74193e-99	13	360.278	QYPWGVVQVENENHCDFVK	Stripped Sequence	FALSE	0	QYPWGVVQVENENHCDFVK	8	1	FALSE	_QYPWGVVQVENENHC[+57]DFVK_	59.2983	FALSE	_QYPWGVVQVENENHC[Carbamidomethyl (C)]DFVK_	_QYPWGVVQVENENHC[Carbamidomethyl (C)]DFVK_	no group specified	LABEL_FREE	FALSE	NaN	2.1791e-15	8.18499e-50	58.2429	59.2569	58.275	1.41118e-08	4.23355e-08	8.18499e-50	3.75465e-28	FALSE	NaN	171.795	171.795	TRUE	TRUE	-0.408916	3	_QYPWGVVQVENENHC[+57]DFVK_	_QYPWGVVQVENENHC[Carbamidomethyl (C)]DFVK_	783.364	783.363	171.795
Not Defined	A210305_bc_hela_200ng_100min_dia_standard_py3_1033	NA	A210305_bc_hela_200ng_100min_dia_standard_py3_1033.d	3	Q9NVA2	Q9NVA2	-74.6388	-77.9012	6.34886e-66	4.53125e-97	8.01399e-68	9.74193e-99	13	360.278	SYELQESNVR	Stripped Sequence	TRUE	0	SYELQESNVR	9	1	FALSE	_SYELQESNVR_	0.830863	FALSE	_SYELQESNVR_	_SYELQESNVR_	no group specified	LABEL_FREE	FALSE	NaN	1.79819e-18	8.94539e-61	21.4739	0.801722	21.4901	6.00555e-09	1.80167e-08	2.22633e-62	8.94539e-61	FALSE	NaN	217.285	217.285	TRUE	TRUE	2.44033	2	_SYELQESNVR_	_SYELQESNVR_	612.796	612.795	217.285
Not Defined	A210305_bc_hela_200ng_100min_dia_standard_py3_1033	NA	A210305_bc_hela_200ng_100min_dia_standard_py3_1033.d	3	Q9NVA2	Q9NVA2	-74.6388	-77.9012	6.34886e-66	4.53125e-97	8.01399e-68	9.74193e-99	13	360.278	NEFLGELQK	Stripped Sequence	FALSE	0	NEFLGELQK	10	1	FALSE	_NEFLGELQK_	29.2311	FALSE	_NEFLGELQK_	_NEFLGELQK_	no group specified	LABEL_FREE	FALSE	NaN	2.22534e-12	6.03877e-39	37.8397	29.4018	37.7115	2.99484e-07	8.98453e-07	6.03877e-39	3.0754e-17	FALSE	NaN	209.552	209.552	TRUE	TRUE	-3.60781	2	_NEFLGELQK_	_NEFLGELQK_	539.282	539.281	209.552
Not Defined	A210305_bc_hela_200ng_100min_dia_standard_py3_1033	NA	A210305_bc_hela_200ng_100min_dia_standard_py3_1033.d	3	Q9NVA2	Q9NVA2	-74.6388	-77.9012	6.34886e-66	4.53125e-97	8.01399e-68	9.74193e-99	13	360.278	ELEEEVNNFQK	Stripped Sequence	TRUE	0	ELEEEVNNFQK	11	1	FALSE	_ELEEEVNNFQK_	20.5846	FALSE	_ELEEEVNNFQK_	_ELEEEVNNFQK_	no group specified	LABEL_FREE	FALSE	NaN	2.63843e-13	2.5785e-42	32.1786	20.2176	32.3913	3.25698e-10	9.77094e-10	2.10106e-63	2.5785e-42	FALSE	NaN	155.238	155.238	TRUE	TRUE	-2.56629	2	_ELEEEVNNFQK_	_ELEEEVNNFQK_	689.828	689.827	155.238
Not Defined	A210305_bc_hela_200ng_100min_dia_standard_py3_1033	NA	A210305_bc_hela_200ng_100min_dia_standard_py3_1033.d	3	Q9NVA2	Q9NVA2	-74.6388	-77.9012	6.34886e-66	4.53125e-97	8.01399e-68	9.74193e-99	13	360.278	AAAQLLQSQAQQSGAQQTK	Stripped Sequence	TRUE	0	AAAQLLQSQAQQSGAQQTK	12	1	FALSE	_AAAQLLQSQAQQSGAQQTK_	5.91477	FALSE	_AAAQLLQSQAQQSGAQQTK_	_AAAQLLQSQAQQSGAQQTK_	no group specified	LABEL_FREE	FALSE	NaN	1.03162e-09	4.51453e-29	24.3151	6.48059	24.0485	1.38674e-07	4.16022e-07	1.89466e-30	4.51453e-29	FALSE	NaN	137.364	137.364	TRUE	TRUE	-7.01164	2	_AAAQLLQSQAQQSGAQQTK_	_AAAQLLQSQAQQSGAQQTK_	979.008	979.007	137.364
Not Defined	A210305_bc_hela_200ng_100min_dia_standard_py3_1033	NA	A210305_bc_hela_200ng_100min_dia_standard_py3_1033.d	3	Q9NVA2	Q9NVA2	-74.6388	-77.9012	6.34886e-66	4.53125e-97	8.01399e-68	9.74193e-99	13	360.278	SLFNYHDTR	Stripped Sequence	TRUE	0	SLFNYHDTR	13	1	FALSE	_SLFNYHDTR_	3.22551	FALSE	_SLFNYHDTR_	_SLFNYHDTR_	no group specified	LABEL_FREE	FALSE	NaN	0.00162627	4.94461e-05	22.465	2.58221	22.8369	1.77258e-05	4.94461e-05	2.22375e-07	3.50898e-06	FALSE	NaN	24.6977	24.6977	TRUE	TRUE	-31.5467	2	_SLFNYHDTR_	_SLFNYHDTR_	576.775	576.774	24.6977
Not Defined	A210305_bc_hela_200ng_100min_dia_standard_py3_1033	NA	A210305_bc_hela_200ng_100min_dia_standard_py3_1033.d	3	Q9NVA4	Q9NVA4	-79.4152	-84.8099	1.15773e-39	1.91898e-56	8.1963e-42	2.66335e-58	1	323.431	ISDEILSDTIGEK	Stripped Sequence	TRUE	0	ISDEILSDTIGEK	1	1	TRUE	_ISDEILSDTIGEK_	50.3522	FALSE	_ISDEILSDTIGEK_	_ISDEILSDTIGEK_	no group specified	LABEL_FREE	FALSE	NaN	5.563e-12	1.72533e-37	52.3824	50.4761	52.2922	1.51597e-10	4.54792e-10	1.72533e-37	1.79904e-34	FALSE	NaN	323.431	323.431	TRUE	TRUE	-4.07404	2	_ISDEILSDTIGEK_	_ISDEILSDTIGEK_	710.364	710.363	323.431
Not Defined	A210305_bc_hela_200ng_100min_dia_standard_py3_1033	NA	A210305_bc_hela_200ng_100min_dia_standard_py3_1033.d	3	Q9NVC3	Q9NVC3	-78.6168	-78.6168	1.55727e-43	2.52843e-92	1.15998e-45	4.97271e-94	3	181.082	LLQSPCVDTAPK	Stripped Sequence	TRUE	0	LLQSPCVDTAPK	1	1	TRUE	_LLQSPC[+57]VDTAPK_	16.0593	FALSE	_LLQSPC[Carbamidomethyl (C)]VDTAPK_	_LLQSPC[Carbamidomethyl (C)]VDTAPK_	no group specified	LABEL_FREE	FALSE	NaN	2.40511e-16	3.17426e-53	29.6185	16.0513	29.6238	4.52681e-10	1.35804e-09	3.17426e-53	6.53165e-30	FALSE	NaN	235.932	235.932	TRUE	TRUE	0.511422	2	_LLQSPC[+57]VDTAPK_	_LLQSPC[Carbamidomethyl (C)]VDTAPK_	664.848	664.847	235.932
Not Defined	A210305_bc_hela_200ng_100min_dia_standard_py3_1033	NA	A210305_bc_hela_200ng_100min_dia_standard_py3_1033.d	3	Q9NVC3	Q9NVC3	-78.6168	-78.6168	1.55727e-43	2.52843e-92	1.15998e-45	4.97271e-94	3	181.082	YQGVPVEEDVGR	Stripped Sequence	TRUE	0	YQGVPVEEDVGR	2	1	TRUE	_YQGVPVEEDVGR_	20.5162	FALSE	_YQGVPVEEDVGR_	_YQGVPVEEDVGR_	no group specified	LABEL_FREE	FALSE	NaN	4.15986e-18	1.77289e-59	32.237	20.3255	32.3494	1.67554e-07	5.02661e-07	1.77289e-59	4.82075e-18	FALSE	NaN	263.366	263.366	TRUE	TRUE	2.11883	2	_YQGVPVEEDVGR_	_YQGVPVEEDVGR_	674.331	674.33	263.366
Not Defined	A210305_bc_hela_200ng_100min_dia_standard_py3_1033	NA	A210305_bc_hela_200ng_100min_dia_standard_py3_1033.d	3	Q9NVC3	Q9NVC3	-78.6168	-78.6168	1.55727e-43	2.52843e-92	1.15998e-45	4.97271e-94	3	181.082	AVVEGLWLR	Stripped Sequence	TRUE	0	AVVEGLWLR	3	1	TRUE	_AVVEGLWLR_	56.2248	FALSE	_AVVEGLWLR_	_AVVEGLWLR_	no group specified	LABEL_FREE	FALSE	NaN	1.51598e-10	3.43144e-32	56.1724	56.193	56.1925	3.56138e-07	6.63911e-07	3.43144e-32	4.04502e-07	FALSE	NaN	113.797	113.797	TRUE	TRUE	-5.8688	2	_AVVEGLWLR_	_AVVEGLWLR_	521.806	521.805	113.797
Not Defined	A210305_bc_hela_200ng_100min_dia_standard_py3_1033	NA	A210305_bc_hela_200ng_100min_dia_standard_py3_1033.d	3	Q9NVC6	Q9NVC6	-75.2171	-75.2171	2.39113e-62	5.5731e-116	2.64945e-64	2.08191e-117	9	190.863	IMVQFPR	Stripped Sequence	TRUE	0	IMVQFPR	1	1	TRUE	_IMVQFPR_	34.6922	FALSE	_IMVQFPR_	_IMVQFPR_	no group specified	LABEL_FREE	FALSE	NaN	2.1245e-05	1.22713e-10	41.147	34.7591	41.0875	3.27985e-08	9.82728e-08	6.88474e-19	1.22713e-10	FALSE	NaN	377.428	377.428	TRUE	TRUE	-16.7095	2	_IMVQFPR_	_IMVQFPR_	445.749	445.748	377.428
Not Defined	A210305_bc_hela_200ng_100min_dia_standard_py3_1033	NA	A210305_bc_hela_200ng_100min_dia_standard_py3_1033.d	3	Q9NVC6	Q9NVC6	-75.2171	-75.2171	2.39113e-62	5.5731e-116	2.64945e-64	2.08191e-117	9	190.863	ISIESACEK	Stripped Sequence	TRUE	0	ISIESACEK	2	1	TRUE	_ISIESAC[+57]EK_	-4.50464	FALSE	_ISIESAC[Carbamidomethyl (C)]EK_	_ISIESAC[Carbamidomethyl (C)]EK_	no group specified	LABEL_FREE	FALSE	NaN	4.35253e-06	2.87901e-14	18.7242	-5.39663	19.2503	1.26742e-06	2.67835e-06	2.87901e-14	1.1239e-06	FALSE	NaN	359.555	359.555	TRUE	TRUE	-14.0463	2	_ISIESAC[+57]EK_	_ISIESAC[Carbamidomethyl (C)]EK_	518.753	518.752	359.555
Not Defined	A210305_bc_hela_200ng_100min_dia_standard_py3_1033	NA	A210305_bc_hela_200ng_100min_dia_standard_py3_1033.d	3	Q9NVC6	Q9NVC6	-75.2171	-75.2171	2.39113e-62	5.5731e-116	2.64945e-64	2.08191e-117	9	190.863	ILGDLSYR	Stripped Sequence	TRUE	0	ILGDLSYR	3	1	TRUE	_ILGDLSYR_	27.5675	FALSE	_ILGDLSYR_	_ILGDLSYR_	no group specified	LABEL_FREE	FALSE	NaN	9.93011e-09	2.5805e-25	36.2448	27.453	36.3368	7.05037e-08	2.11511e-07	2.5805e-25	2.63822e-24	FALSE	NaN	328.176	328.176	TRUE	TRUE	-8.49692	2	_ILGDLSYR_	_ILGDLSYR_	468.761	468.76	328.176
Not Defined	A210305_bc_hela_200ng_100min_dia_standard_py3_1033	NA	A210305_bc_hela_200ng_100min_dia_standard_py3_1033.d	3	Q9NVC6	Q9NVC6	-75.2171	-75.2171	2.39113e-62	5.5731e-116	2.64945e-64	2.08191e-117	9	190.863	SLAGAAQILLK	Stripped Sequence	TRUE	0	SLAGAAQILLK	4	1	FALSE	_SLAGAAQILLK_	56.1771	FALSE	_SLAGAAQILLK_	_SLAGAAQILLK_	no group specified	LABEL_FREE	FALSE	NaN	4.35773e-09	1.07975e-26	56.1741	56.1958	56.1623	8.55641e-08	2.56692e-07	1.07975e-26	4.11264e-13	FALSE	NaN	274.027	274.027	TRUE	TRUE	-7.93634	2	_SLAGAAQILLK_	_SLAGAAQILLK_	542.84	542.839	274.027
Not Defined	A210305_bc_hela_200ng_100min_dia_standard_py3_1033	NA	A210305_bc_hela_200ng_100min_dia_standard_py3_1033.d	3	Q9NVC6	Q9NVC6	-75.2171	-75.2171	2.39113e-62	5.5731e-116	2.64945e-64	2.08191e-117	9	190.863	LEAAQNVLLCK	Stripped Sequence	TRUE	0	LEAAQNVLLCK	5	1	FALSE	_LEAAQNVLLC[+57]K_	29.3614	FALSE	_LEAAQNVLLC[Carbamidomethyl (C)]K_	_LEAAQNVLLC[Carbamidomethyl (C)]K_	no group specified	LABEL_FREE	FALSE	NaN	6.58311e-05	1.00867e-07	37.8777	29.4544	37.8093	1.28064e-06	3.08634e-06	1.00867e-07	6.54719e-07	FALSE	NaN	237.264	237.264	TRUE	TRUE	-19.8262	2	_LEAAQNVLLC[+57]K_	_LEAAQNVLLC[Carbamidomethyl (C)]K_	629.845	629.844	237.264
Not Defined	A210305_bc_hela_200ng_100min_dia_standard_py3_1033	NA	A210305_bc_hela_200ng_100min_dia_standard_py3_1033.d	3	Q9NVC6	Q9NVC6	-75.2171	-75.2171	2.39113e-62	5.5731e-116	2.64945e-64	2.08191e-117	9	190.863	AAATIDSLASR	Stripped Sequence	TRUE	0	AAATIDSLASR	6	1	FALSE	_AAATIDSLASR_	8.221	FALSE	_AAATIDSLASR_	_AAATIDSLASR_	no group specified	LABEL_FREE	FALSE	NaN	2.143e-08	5.18106e-24	25.7976	8.81338	25.3762	8.86942e-09	2.45194e-08	5.18106e-24	2.08882e-09	FALSE	NaN	219.733	219.733	TRUE	TRUE	-9.04577	2	_AAATIDSLASR_	_AAATIDSLASR_	538.291	538.29	219.733
Not Defined	A210305_bc_hela_200ng_100min_dia_standard_py3_1033	NA	A210305_bc_hela_200ng_100min_dia_standard_py3_1033.d	3	Q9NVC6	Q9NVC6	-75.2171	-75.2171	2.39113e-62	5.5731e-116	2.64945e-64	2.08191e-117	9	190.863	NEINSLQSSEGLLEK	Stripped Sequence	TRUE	0	NEINSLQSSEGLLEK	7	1	FALSE	_NEINSLQSSEGLLEK_	44.6772	FALSE	_NEINSLQSSEGLLEK_	_NEINSLQSSEGLLEK_	no group specified	LABEL_FREE	FALSE	NaN	2.66117e-16	4.5479e-53	48.3466	44.7539	48.2864	3.1431e-08	9.42931e-08	4.5479e-53	1.03025e-22	FALSE	NaN	143.663	143.663	TRUE	TRUE	0.470002	2	_NEINSLQSSEGLLEK_	_NEINSLQSSEGLLEK_	830.923	830.922	143.663
Not Defined	A210305_bc_hela_200ng_100min_dia_standard_py3_1033	NA	A210305_bc_hela_200ng_100min_dia_standard_py3_1033.d	3	Q9NVC6	Q9NVC6	-75.2171	-75.2171	2.39113e-62	5.5731e-116	2.64945e-64	2.08191e-117	9	190.863	QNPQTLQLISK	Stripped Sequence	TRUE	0	QNPQTLQLISK	8	1	FALSE	_QNPQTLQLISK_	22.7275	FALSE	_QNPQTLQLISK_	_QNPQTLQLISK_	no group specified	LABEL_FREE	FALSE	NaN	5.90201e-11	1.03377e-33	33.9855	22.9396	33.8582	5.63747e-09	1.69124e-08	1.03377e-33	1.64918e-18	FALSE	NaN	77.5888	77.5888	TRUE	TRUE	-5.33646	2	_QNPQTLQLISK_	_QNPQTLQLISK_	635.362	635.361	77.5888
Not Defined	A210305_bc_hela_200ng_100min_dia_standard_py3_1033	NA	A210305_bc_hela_200ng_100min_dia_standard_py3_1033.d	3	Q9NVC6	Q9NVC6	-75.2171	-75.2171	2.39113e-62	5.5731e-116	2.64945e-64	2.08191e-117	9	190.863	VLITSQGYEQICK	Stripped Sequence	TRUE	0	VLITSQGYEQICK	9	1	FALSE	_VLITSQGYEQIC[+57]K_	33.3836	FALSE	_VLITSQGYEQIC[Carbamidomethyl (C)]K_	_VLITSQGYEQIC[Carbamidomethyl (C)]K_	no group specified	LABEL_FREE	FALSE	NaN	3.93217e-22	6.41023e-74	40.0544	33.4074	40.0381	5.81491e-09	1.74447e-08	6.41023e-74	1.02864e-23	FALSE	NaN	58.5884	58.5884	TRUE	TRUE	5.51841	2	_VLITSQGYEQIC[+57]K_	_VLITSQGYEQIC[Carbamidomethyl (C)]K_	769.898	769.897	58.5884
Not Defined	A210305_bc_hela_200ng_100min_dia_standard_py3_1033	NA	A210305_bc_hela_200ng_100min_dia_standard_py3_1033.d	3	Q9NVD7	Q9NVD7	-74.0346	-78.4565	8.91244e-70	2.23999e-93	1.30692e-71	4.47768e-95	10	296.105	TLITFVNK	Stripped Sequence	TRUE	0	TLITFVNK	1	1	TRUE	_TLITFVNK_	32.4444	FALSE	_TLITFVNK_	_TLITFVNK_	no group specified	LABEL_FREE	FALSE	NaN	1.91183e-05	6.56795e-11	39.6092	32.7202	39.4446	5.06053e-07	1.51317e-06	6.56795e-11	4.91988e-09	FALSE	NaN	861.955	861.955	TRUE	TRUE	-16.4791	2	_TLITFVNK_	_TLITFVNK_	468.282	468.28	861.955
Not Defined	A210305_bc_hela_200ng_100min_dia_standard_py3_1033	NA	A210305_bc_hela_200ng_100min_dia_standard_py3_1033.d	3	Q9NVD7	Q9NVD7	-74.0346	-78.4565	8.91244e-70	2.23999e-93	1.30692e-71	4.47768e-95	10	296.105	LNVAEVTQSEIAQK	Stripped Sequence	TRUE	0	LNVAEVTQSEIAQK	2	1	TRUE	_LNVAEVTQSEIAQK_	39.0305	FALSE	_LNVAEVTQSEIAQK_	_LNVAEVTQSEIAQK_	no group specified	LABEL_FREE	FALSE	NaN	2.74072e-18	4.01077e-60	44.245	39.2327	44.1204	7.81167e-09	2.3435e-08	4.01077e-60	1.0747e-42	FALSE	NaN	901.689	901.689	TRUE	TRUE	2.27916	2	_LNVAEVTQSEIAQK_	_LNVAEVTQSEIAQK_	765.412	765.411	901.689
Not Defined	A210305_bc_hela_200ng_100min_dia_standard_py3_1033	NA	A210305_bc_hela_200ng_100min_dia_standard_py3_1033.d	3	Q9NVD7	Q9NVD7	-74.0346	-78.4565	8.91244e-70	2.23999e-93	1.30692e-71	4.47768e-95	10	296.105	DLAEDLYDGQVLQK	Stripped Sequence	TRUE	0	DLAEDLYDGQVLQK	3	1	TRUE	_DLAEDLYDGQVLQK_	69.5756	FALSE	_DLAEDLYDGQVLQK_	_DLAEDLYDGQVLQK_	no group specified	LABEL_FREE	FALSE	NaN	3.32323e-17	2.81977e-56	65.6081	69.6393	65.5624	8.95702e-08	2.68711e-07	3.58608e-59	2.81977e-56	FALSE	NaN	798.406	798.406	TRUE	TRUE	1.30764	2	_DLAEDLYDGQVLQK_	_DLAEDLYDGQVLQK_	803.902	803.901	798.406
Not Defined	A210305_bc_hela_200ng_100min_dia_standard_py3_1033	NA	A210305_bc_hela_200ng_100min_dia_standard_py3_1033.d	3	Q9NVD7	Q9NVD7	-74.0346	-78.4565	8.91244e-70	2.23999e-93	1.30692e-71	4.47768e-95	10	296.105	PRPEDIVNCDLK	Stripped Sequence	TRUE	1	PRPEDIVNCDLK	4	1	FALSE	_PRPEDIVNC[+57]DLK_	21.8282	FALSE	_PRPEDIVNC[Carbamidomethyl (C)]DLK_	_PRPEDIVNC[Carbamidomethyl (C)]DLK_	no group specified	LABEL_FREE	FALSE	NaN	4.03859e-18	1.59618e-59	33.1299	21.6625	33.2573	5.44254e-09	1.63276e-08	1.59618e-59	2.96715e-51	FALSE	NaN	314.467	314.467	TRUE	TRUE	2.13022	3	_PRPEDIVNC[+57]DLK_	_PRPEDIVNC[Carbamidomethyl (C)]DLK_	485.914	485.912	314.467
Not Defined	A210305_bc_hela_200ng_100min_dia_standard_py3_1033	NA	A210305_bc_hela_200ng_100min_dia_standard_py3_1033.d	3	Q9NVD7	Q9NVD7	-74.0346	-78.4565	8.91244e-70	2.23999e-93	1.30692e-71	4.47768e-95	10	296.105	WNVDSVHAK	Stripped Sequence	TRUE	0	WNVDSVHAK	5	1	FALSE	_WNVDSVHAK_	-7.23896	FALSE	_WNVDSVHAK_	_WNVDSVHAK_	no group specified	LABEL_FREE	FALSE	NaN	2.3898e-05	2.50572e-10	17.7777	-7.03251	17.6743	3.04551e-08	9.11146e-08	9.0216e-28	2.50572e-10	FALSE	NaN	355.702	355.702	TRUE	TRUE	-16.9816	2	_WNVDSVHAK_	_WNVDSVHAK_	528.267	528.266	355.702
Not Defined	A210305_bc_hela_200ng_100min_dia_standard_py3_1033	NA	A210305_bc_hela_200ng_100min_dia_standard_py3_1033.d	3	Q9NVD7	Q9NVD7	-74.0346	-78.4565	8.91244e-70	2.23999e-93	1.30692e-71	4.47768e-95	10	296.105	DAFDTLFDHAPDK	Stripped Sequence	FALSE	0	DAFDTLFDHAPDK	6	2	FALSE	_DAFDTLFDHAPDK_	60.9654	FALSE	_DAFDTLFDHAPDK_	_DAFDTLFDHAPDK_	no group specified	LABEL_FREE	FALSE	NaN	1.01972e-16	1.50623e-54	59.5136	61.0223	59.4788	7.11709e-09	2.13513e-08	1.50623e-54	2.17013e-41	FALSE	NaN	318.144	318.144	TRUE	TRUE	0.859791	2	_DAFDTLFDHAPDK_	_DAFDTLFDHAPDK_	746.341	746.34	318.144
Not Defined	A210305_bc_hela_200ng_100min_dia_standard_py3_1033	NA	A210305_bc_hela_200ng_100min_dia_standard_py3_1033.d	3	Q9NVD7	Q9NVD7	-74.0346	-78.4565	8.91244e-70	2.23999e-93	1.30692e-71	4.47768e-95	10	296.105	DAFDTLFDHAPDK	Stripped Sequence	FALSE	0	DAFDTLFDHAPDK	6	2	FALSE	_DAFDTLFDHAPDK_	60.9654	FALSE	_DAFDTLFDHAPDK_	_DAFDTLFDHAPDK_	no group specified	LABEL_FREE	FALSE	NaN	0.00468795	8.5146e-05	59.5651	61.1067	59.4788	2.83876e-05	8.5146e-05	3.68862e-09	1.29527e-08	FALSE	NaN	9.29105	9.29105	TRUE	TRUE	-34.5322	3	_DAFDTLFDHAPDK_	_DAFDTLFDHAPDK_	497.897	497.896	9.29105
Not Defined	A210305_bc_hela_200ng_100min_dia_standard_py3_1033	NA	A210305_bc_hela_200ng_100min_dia_standard_py3_1033.d	3	Q9NVD7	Q9NVD7	-74.0346	-78.4565	8.91244e-70	2.23999e-93	1.30692e-71	4.47768e-95	10	296.105	QIQEEITGNTEALSGR	Stripped Sequence	TRUE	0	QIQEEITGNTEALSGR	7	1	FALSE	_QIQEEITGNTEALSGR_	32.914	FALSE	_QIQEEITGNTEALSGR_	_QIQEEITGNTEALSGR_	no group specified	LABEL_FREE	FALSE	NaN	1.22849e-17	8.24831e-58	39.7419	32.9397	39.7264	2.73249e-12	8.19748e-12	8.24831e-58	3.43905e-53	FALSE	NaN	256.339	256.339	TRUE	TRUE	1.69891	2	_QIQEEITGNTEALSGR_	_QIQEEITGNTEALSGR_	873.437	873.436	256.339
Not Defined	A210305_bc_hela_200ng_100min_dia_standard_py3_1033	NA	A210305_bc_hela_200ng_100min_dia_standard_py3_1033.d	3	Q9NVD7	Q9NVD7	-74.0346	-78.4565	8.91244e-70	2.23999e-93	1.30692e-71	4.47768e-95	10	296.105	VLYNLFTK	Stripped Sequence	FALSE	0	VLYNLFTK	8	1	FALSE	_VLYNLFTK_	49.5201	FALSE	_VLYNLFTK_	_VLYNLFTK_	no group specified	LABEL_FREE	FALSE	NaN	6.99132e-14	2.10816e-44	51.5846	49.446	51.6398	1.35439e-07	4.06316e-07	2.10816e-44	4.70404e-14	FALSE	NaN	262.519	262.519	TRUE	TRUE	-1.94514	2	_VLYNLFTK_	_VLYNLFTK_	499.289	499.288	262.519
Not Defined	A210305_bc_hela_200ng_100min_dia_standard_py3_1033	NA	A210305_bc_hela_200ng_100min_dia_standard_py3_1033.d	3	Q9NVD7	Q9NVD7	-74.0346	-78.4565	8.91244e-70	2.23999e-93	1.30692e-71	4.47768e-95	10	296.105	LQTVLEK	Stripped Sequence	TRUE	0	LQTVLEK	9	1	FALSE	_LQTVLEK_	-6.34239	FALSE	_LQTVLEK_	_LQTVLEK_	no group specified	LABEL_FREE	FALSE	NaN	6.78737e-16	1.27489e-51	18.1394	-6.36848	18.1542	3.2824e-10	9.8472e-10	1.27489e-51	4.71488e-30	FALSE	NaN	128.168	128.168	TRUE	TRUE	0.0830198	2	_LQTVLEK_	_LQTVLEK_	415.753	415.751	128.168
Not Defined	A210305_bc_hela_200ng_100min_dia_standard_py3_1033	NA	A210305_bc_hela_200ng_100min_dia_standard_py3_1033.d	3	Q9NVE7	Q9NVE7	-71.9888	-74.5811	1.04361e-83	1.01922e-120	3.28409e-85	4.65453e-122	17	106.175	AVASQPDSVDAAER	Stripped Sequence	TRUE	0	AVASQPDSVDAAER	1	1	TRUE	_AVASQPDSVDAAER_	-6.9325	FALSE	_AVASQPDSVDAAER_	_AVASQPDSVDAAER_	no group specified	LABEL_FREE	FALSE	NaN	6.5768e-18	9.00871e-59	17.781	-7.02604	17.8278	1.04196e-09	3.12589e-09	9.00871e-59	8.36547e-25	FALSE	NaN	325.415	325.415	TRUE	TRUE	1.9419	2	_AVASQPDSVDAAER_	_AVASQPDSVDAAER_	708.342	708.341	325.415
Not Defined	A210305_bc_hela_200ng_100min_dia_standard_py3_1033	NA	A210305_bc_hela_200ng_100min_dia_standard_py3_1033.d	3	Q9NVE7	Q9NVE7	-71.9888	-74.5811	1.04361e-83	1.01922e-120	3.28409e-85	4.65453e-122	17	106.175	SGTFDLLEMDR	Stripped Sequence	TRUE	0	SGTFDLLEMDR	2	1	TRUE	_SGTFDLLEMDR_	67.7946	FALSE	_SGTFDLLEMDR_	_SGTFDLLEMDR_	no group specified	LABEL_FREE	FALSE	NaN	6.13825e-23	8.36859e-77	64.243	67.8459	64.2056	1.95717e-12	5.87152e-12	8.36859e-77	9.7449e-45	FALSE	NaN	267.624	267.624	TRUE	TRUE	6.15444	2	_SGTFDLLEMDR_	_SGTFDLLEMDR_	642.3	642.299	267.624
Not Defined	A210305_bc_hela_200ng_100min_dia_standard_py3_1033	NA	A210305_bc_hela_200ng_100min_dia_standard_py3_1033.d	3	Q9NVE7	Q9NVE7	-71.9888	-74.5811	1.04361e-83	1.01922e-120	3.28409e-85	4.65453e-122	17	106.175	LAYYSTVQHK	Stripped Sequence	TRUE	0	LAYYSTVQHK	3	1	TRUE	_LAYYSTVQHK_	-12.8596	FALSE	_LAYYSTVQHK_	_LAYYSTVQHK_	no group specified	LABEL_FREE	FALSE	NaN	1.74167e-13	5.71802e-43	15.5959	-12.9077	15.6143	1.5963e-11	4.78889e-11	2.30947e-49	5.71802e-43	FALSE	NaN	243.47	243.47	TRUE	TRUE	-2.3699	2	_LAYYSTVQHK_	_LAYYSTVQHK_	605.317	605.316	243.47
Not Defined	A210305_bc_hela_200ng_100min_dia_standard_py3_1033	NA	A210305_bc_hela_200ng_100min_dia_standard_py3_1033.d	3	Q9NVE7	Q9NVE7	-71.9888	-74.5811	1.04361e-83	1.01922e-120	3.28409e-85	4.65453e-122	17	106.175	GADLVVIEGMGR	Stripped Sequence	TRUE	0	GADLVVIEGMGR	4	1	FALSE	_GADLVVIEGMGR_	51.8392	FALSE	_GADLVVIEGMGR_	_GADLVVIEGMGR_	no group specified	LABEL_FREE	FALSE	NaN	0.000694707	2.46983e-05	52.9161	51.4452	53.1016	0.000106311	0.000292891	1.34415e-06	2.46983e-05	FALSE	NaN	154.469	154.469	TRUE	TRUE	-27.573	2	_GADLVVIEGMGR_	_GADLVVIEGMGR_	608.821	608.82	154.469
Not Defined	A210305_bc_hela_200ng_100min_dia_standard_py3_1033	NA	A210305_bc_hela_200ng_100min_dia_standard_py3_1033.d	3	Q9NVE7	Q9NVE7	-71.9888	-74.5811	1.04361e-83	1.01922e-120	3.28409e-85	4.65453e-122	17	106.175	SATADQEFSK	Stripped Sequence	TRUE	0	SATADQEFSK	5	1	FALSE	_SATADQEFSK_	-24.6571	FALSE	_SATADQEFSK_	_SATADQEFSK_	no group specified	LABEL_FREE	FALSE	NaN	1.6302e-05	2.62006e-11	10.9939	-24.6543	10.9929	4.33284e-08	1.29959e-07	9.01689e-42	2.62006e-11	FALSE	NaN	144.673	144.673	TRUE	TRUE	-16.152	2	_SATADQEFSK_	_SATADQEFSK_	542.251	542.25	144.673
Not Defined	A210305_bc_hela_200ng_100min_dia_standard_py3_1033	NA	A210305_bc_hela_200ng_100min_dia_standard_py3_1033.d	3	Q9NVE7	Q9NVE7	-71.9888	-74.5811	1.04361e-83	1.01922e-120	3.28409e-85	4.65453e-122	17	106.175	AVSAVLESDPYFGFEEAK	Stripped Sequence	TRUE	0	AVSAVLESDPYFGFEEAK	6	1	FALSE	_AVSAVLESDPYFGFEEAK_	80.835	FALSE	_AVSAVLESDPYFGFEEAK_	_AVSAVLESDPYFGFEEAK_	no group specified	LABEL_FREE	FALSE	NaN	4.53372e-19	6.58424e-63	73.1958	80.8781	73.1588	3.46707e-09	1.04012e-08	6.58424e-63	3.64269e-30	FALSE	NaN	163.228	163.228	TRUE	TRUE	2.96225	2	_AVSAVLESDPYFGFEEAK_	_AVSAVLESDPYFGFEEAK_	979.973	979.971	163.228
Not Defined	A210305_bc_hela_200ng_100min_dia_standard_py3_1033	NA	A210305_bc_hela_200ng_100min_dia_standard_py3_1033.d	3	Q9NVE7	Q9NVE7	-71.9888	-74.5811	1.04361e-83	1.01922e-120	3.28409e-85	4.65453e-122	17	106.175	EHCLNEFNFPDPYSK	Stripped Sequence	TRUE	0	EHCLNEFNFPDPYSK	7	1	FALSE	_EHC[+57]LNEFNFPDPYSK_	53.9334	FALSE	_EHC[Carbamidomethyl (C)]LNEFNFPDPYSK_	_EHC[Carbamidomethyl (C)]LNEFNFPDPYSK_	no group specified	LABEL_FREE	FALSE	NaN	1.66955e-13	4.90412e-43	54.7452	54.0116	54.675	1.91347e-06	5.7404e-06	4.90412e-43	1.06716e-40	FALSE	NaN	143.019	143.019	TRUE	TRUE	-2.35001	3	_EHC[+57]LNEFNFPDPYSK_	_EHC[Carbamidomethyl (C)]LNEFNFPDPYSK_	632.946	632.944	143.019
Not Defined	A210305_bc_hela_200ng_100min_dia_standard_py3_1033	NA	A210305_bc_hela_200ng_100min_dia_standard_py3_1033.d	3	Q9NVE7	Q9NVE7	-71.9888	-74.5811	1.04361e-83	1.01922e-120	3.28409e-85	4.65453e-122	17	106.175	DHLVNTETK	Stripped Sequence	TRUE	0	DHLVNTETK	8	1	FALSE	_DHLVNTETK_	-33.7871	FALSE	_DHLVNTETK_	_DHLVNTETK_	no group specified	LABEL_FREE	FALSE	NaN	7.0145e-09	6.73333e-26	7.75453	-33.9858	7.8118	2.3502e-08	7.05061e-08	9.37084e-31	6.73333e-26	FALSE	NaN	115.84	115.84	TRUE	TRUE	-8.25716	2	_DHLVNTETK_	_DHLVNTETK_	528.77	528.769	115.84
Not Defined	A210305_bc_hela_200ng_100min_dia_standard_py3_1033	NA	A210305_bc_hela_200ng_100min_dia_standard_py3_1033.d	3	Q9NVE7	Q9NVE7	-71.9888	-74.5811	1.04361e-83	1.01922e-120	3.28409e-85	4.65453e-122	17	106.175	GEVQALFLR	Stripped Sequence	TRUE	0	GEVQALFLR	9	1	FALSE	_GEVQALFLR_	47.6791	FALSE	_GEVQALFLR_	_GEVQALFLR_	no group specified	LABEL_FREE	FALSE	NaN	0.000410063	1.18509e-05	49.8239	46.9302	50.3151	9.37215e-06	1.41325e-05	2.133e-06	1.18509e-05	FALSE	NaN	123.359	123.359	TRUE	TRUE	-24.3286	2	_GEVQALFLR_	_GEVQALFLR_	516.795	516.794	123.359
Not Defined	A210305_bc_hela_200ng_100min_dia_standard_py3_1033	NA	A210305_bc_hela_200ng_100min_dia_standard_py3_1033.d	3	Q9NVE7	Q9NVE7	-71.9888	-74.5811	1.04361e-83	1.01922e-120	3.28409e-85	4.65453e-122	17	106.175	LLLVQTGSSSPCLDLSR	Stripped Sequence	TRUE	0	LLLVQTGSSSPCLDLSR	10	1	FALSE	_LLLVQTGSSSPC[+57]LDLSR_	68.7725	FALSE	_LLLVQTGSSSPC[Carbamidomethyl (C)]LDLSR_	_LLLVQTGSSSPC[Carbamidomethyl (C)]LDLSR_	no group specified	LABEL_FREE	FALSE	NaN	2.26927e-11	3.02569e-35	65.0544	68.9224	64.9391	8.53341e-09	2.56002e-08	6.6171e-37	3.02569e-35	FALSE	NaN	90.2925	90.2925	TRUE	TRUE	-4.81422	2	_LLLVQTGSSSPC[+57]LDLSR_	_LLLVQTGSSSPC[Carbamidomethyl (C)]LDLSR_	923.491	923.489	90.2925
Not Defined	A210305_bc_hela_200ng_100min_dia_standard_py3_1033	NA	A210305_bc_hela_200ng_100min_dia_standard_py3_1033.d	3	Q9NVE7	Q9NVE7	-71.9888	-74.5811	1.04361e-83	1.01922e-120	3.28409e-85	4.65453e-122	17	106.175	VIQATGGGAYK	Stripped Sequence	TRUE	0	VIQATGGGAYK	11	1	FALSE	_VIQATGGGAYK_	-19.77	FALSE	_VIQATGGGAYK_	_VIQATGGGAYK_	no group specified	LABEL_FREE	FALSE	NaN	0.000826466	3.09464e-05	12.8714	-19.1418	12.5791	1.19497e-05	3.09464e-05	7.77375e-07	4.12515e-06	FALSE	NaN	48.9702	48.9702	TRUE	TRUE	-28.7896	2	_VIQATGGGAYK_	_VIQATGGGAYK_	532.79	532.79	48.9702
Not Defined	A210305_bc_hela_200ng_100min_dia_standard_py3_1033	NA	A210305_bc_hela_200ng_100min_dia_standard_py3_1033.d	3	Q9NVE7	Q9NVE7	-71.9888	-74.5811	1.04361e-83	1.01922e-120	3.28409e-85	4.65453e-122	17	106.175	GLLAGNVFDWGAK	Stripped Sequence	TRUE	0	GLLAGNVFDWGAK	12	1	FALSE	_GLLAGNVFDWGAK_	85.5946	FALSE	_GLLAGNVFDWGAK_	_GLLAGNVFDWGAK_	no group specified	LABEL_FREE	FALSE	NaN	3.53011e-09	4.81986e-27	75.5851	85.5049	75.6368	4.90498e-07	1.10827e-06	4.81986e-27	3.63219e-07	FALSE	NaN	81.9942	81.9942	TRUE	TRUE	-7.79699	2	_GLLAGNVFDWGAK_	_GLLAGNVFDWGAK_	674.356	674.355	81.9942
Not Defined	A210305_bc_hela_200ng_100min_dia_standard_py3_1033	NA	A210305_bc_hela_200ng_100min_dia_standard_py3_1033.d	3	Q9NVE7	Q9NVE7	-71.9888	-74.5811	1.04361e-83	1.01922e-120	3.28409e-85	4.65453e-122	17	106.175	AECGASGSGSSGDSLDK	Stripped Sequence	TRUE	0	AECGASGSGSSGDSLDK	13	1	FALSE	_[+42]AEC[+57]GASGSGSSGDSLDK_	-2.18719	FALSE	_[Acetyl (Protein N-term)]AEC[Carbamidomethyl (C)]GASGSGSSGDSLDK_	_[Acetyl (Protein N-term)]AEC[Carbamidomethyl (C)]GASGSGSSGDSLDK_	no group specified	LABEL_FREE	FALSE	NaN	4.23483e-11	3.02575e-34	20.1971	-2.32672	20.2398	5.57245e-13	1.67173e-12	6.6736e-58	3.02575e-34	FALSE	NaN	56.7682	56.7682	TRUE	TRUE	-5.15323	2	_[+42]AEC[+57]GASGSGSSGDSLDK_	_[Acetyl (Protein N-term)]AEC[Carbamidomethyl (C)]GASGSGSSGDSLDK_	813.831	813.83	56.7682
Not Defined	A210305_bc_hela_200ng_100min_dia_standard_py3_1033	NA	A210305_bc_hela_200ng_100min_dia_standard_py3_1033.d	3	Q9NVE7	Q9NVE7	-71.9888	-74.5811	1.04361e-83	1.01922e-120	3.28409e-85	4.65453e-122	17	106.175	AVHTNYHAALR	Stripped Sequence	TRUE	0	AVHTNYHAALR	14	1	FALSE	_AVHTNYHAALR_	-30.6442	FALSE	_AVHTNYHAALR_	_AVHTNYHAALR_	no group specified	LABEL_FREE	FALSE	NaN	5.39104e-06	8.08706e-14	8.93736	-30.5525	8.9036	5.29153e-08	1.58746e-07	5.69833e-26	8.08706e-14	FALSE	NaN	74.8168	74.8168	TRUE	TRUE	-14.3368	3	_AVHTNYHAALR_	_AVHTNYHAALR_	418.223	418.222	74.8168
Not Defined	A210305_bc_hela_200ng_100min_dia_standard_py3_1033	NA	A210305_bc_hela_200ng_100min_dia_standard_py3_1033.d	3	Q9NVE7	Q9NVE7	-71.9888	-74.5811	1.04361e-83	1.01922e-120	3.28409e-85	4.65453e-122	17	106.175	GQHSNVDMLVR	Stripped Sequence	TRUE	0	GQHSNVDMLVR	15	1	FALSE	_GQHSNVDMLVR_	-4.71206	FALSE	_GQHSNVDMLVR_	_GQHSNVDMLVR_	no group specified	LABEL_FREE	FALSE	NaN	0.00448422	8.29361e-05	18.9572	-5.0151	19.1341	4.85666e-05	8.29361e-05	1.03408e-06	6.17296e-05	FALSE	NaN	90.3688	90.3688	TRUE	TRUE	-34.4041	2	_GQHSNVDMLVR_	_GQHSNVDMLVR_	628.314	628.313	90.3688
Not Defined	A210305_bc_hela_200ng_100min_dia_standard_py3_1033	NA	A210305_bc_hela_200ng_100min_dia_standard_py3_1033.d	3	Q9NVE7	Q9NVE7	-71.9888	-74.5811	1.04361e-83	1.01922e-120	3.28409e-85	4.65453e-122	17	106.175	QQPFAYGTLTVR	Stripped Sequence	TRUE	0	QQPFAYGTLTVR	16	1	FALSE	_QQPFAYGTLTVR_	45.1936	FALSE	_QQPFAYGTLTVR_	_QQPFAYGTLTVR_	no group specified	LABEL_FREE	FALSE	NaN	0.00791443	0.000146703	47.9897	44.3051	48.6928	0.000120344	0.000210699	3.63095e-06	0.000146703	FALSE	NaN	48.6563	48.6563	TRUE	TRUE	-37.3723	2	_QQPFAYGTLTVR_	_QQPFAYGTLTVR_	690.867	690.866	48.6563
Not Defined	A210305_bc_hela_200ng_100min_dia_standard_py3_1033	NA	A210305_bc_hela_200ng_100min_dia_standard_py3_1033.d	3	Q9NVE7	Q9NVE7	-71.9888	-74.5811	1.04361e-83	1.01922e-120	3.28409e-85	4.65453e-122	17	106.175	KFDELLHLASR	Stripped Sequence	TRUE	1	KFDELLHLASR	17	1	FALSE	_KFDELLHLASR_	37.0687	FALSE	_KFDELLHLASR_	_KFDELLHLASR_	no group specified	LABEL_FREE	FALSE	NaN	0.00265376	6.25612e-05	42.8142	37.0153	42.8486	0.000204155	0.000492563	5.73424e-05	6.25612e-05	FALSE	NaN	21.0012	21.0012	TRUE	TRUE	-32.9212	3	_KFDELLHLASR_	_KFDELLHLASR_	443.582	443.581	21.0012
Not Defined	A210305_bc_hela_200ng_100min_dia_standard_py3_1033	NA	A210305_bc_hela_200ng_100min_dia_standard_py3_1033.d	3	Q9NVF7	Q9NVF7	-77.0226	-77.0226	6.91169e-52	4.55973e-103	5.89344e-54	1.13629e-104	2	485.12	AHEVLQELR	Stripped Sequence	TRUE	0	AHEVLQELR	1	1	TRUE	_AHEVLQELR_	-4.784	FALSE	_AHEVLQELR_	_AHEVLQELR_	no group specified	LABEL_FREE	FALSE	NaN	1.03716e-05	2.21501e-12	19.3498	-4.32081	19.0938	6.22542e-06	1.86515e-05	2.21501e-12	2.47577e-08	FALSE	NaN	2121.64	2121.64	TRUE	TRUE	-15.3313	2	_AHEVLQELR_	_AHEVLQELR_	547.801	547.8	2121.64
Not Defined	A210305_bc_hela_200ng_100min_dia_standard_py3_1033	NA	A210305_bc_hela_200ng_100min_dia_standard_py3_1033.d	3	Q9NVF7	Q9NVF7	-77.0226	-77.0226	6.91169e-52	4.55973e-103	5.89344e-54	1.13629e-104	2	485.12	LLEQTQIIGEQNAR	Stripped Sequence	TRUE	0	LLEQTQIIGEQNAR	2	1	TRUE	_LLEQTQIIGEQNAR_	33.4281	FALSE	_LLEQTQIIGEQNAR_	_LLEQTQIIGEQNAR_	no group specified	LABEL_FREE	FALSE	NaN	6.04251e-20	4.81687e-66	39.9636	33.2742	40.0684	6.33084e-10	1.89925e-09	4.81687e-66	1.27189e-23	FALSE	NaN	123.024	123.024	TRUE	TRUE	3.71303	2	_LLEQTQIIGEQNAR_	_LLEQTQIIGEQNAR_	806.936	806.936	123.024
Not Defined	A210305_bc_hela_200ng_100min_dia_standard_py3_1033	NA	A210305_bc_hela_200ng_100min_dia_standard_py3_1033.d	3	Q9NVG8	Q9NVG8	-73.7387	-73.7387	1.04531e-71	3.81872e-127	1.67398e-73	2.37907e-128	13	298.702	ASWTSILAK	Stripped Sequence	TRUE	0	ASWTSILAK	1	1	TRUE	_ASWTSILAK_	44.4762	FALSE	_ASWTSILAK_	_ASWTSILAK_	no group specified	LABEL_FREE	FALSE	NaN	1.58551e-07	1.56554e-20	48.1574	44.5134	48.1274	2.99977e-06	6.04236e-06	1.56554e-20	2.95694e-06	FALSE	NaN	1589.95	1589.95	TRUE	TRUE	-10.6198	2	_ASWTSILAK_	_ASWTSILAK_	488.777	488.776	1589.95
Not Defined	A210305_bc_hela_200ng_100min_dia_standard_py3_1033	NA	A210305_bc_hela_200ng_100min_dia_standard_py3_1033.d	3	Q9NVG8	Q9NVG8	-73.7387	-73.7387	1.04531e-71	3.81872e-127	1.67398e-73	2.37907e-128	13	298.702	ILLNYLPLER	Stripped Sequence	TRUE	0	ILLNYLPLER	2	1	TRUE	_ILLNYLPLER_	78.6075	FALSE	_ILLNYLPLER_	_ILLNYLPLER_	no group specified	LABEL_FREE	FALSE	NaN	1.78467e-14	1.54213e-46	71.1057	78.4195	71.2821	4.52852e-08	1.35856e-07	1.54213e-46	1.74308e-39	FALSE	NaN	1362.14	1362.14	TRUE	TRUE	-1.32631	2	_ILLNYLPLER_	_ILLNYLPLER_	622.374	622.373	1362.14
Not Defined	A210305_bc_hela_200ng_100min_dia_standard_py3_1033	NA	A210305_bc_hela_200ng_100min_dia_standard_py3_1033.d	3	Q9NVG8	Q9NVG8	-73.7387	-73.7387	1.04531e-71	3.81872e-127	1.67398e-73	2.37907e-128	13	298.702	ELSFSGIPCEGGLR	Stripped Sequence	TRUE	0	ELSFSGIPCEGGLR	3	1	TRUE	_ELSFSGIPC[+57]EGGLR_	60.4217	FALSE	_ELSFSGIPC[Carbamidomethyl (C)]EGGLR_	_ELSFSGIPC[Carbamidomethyl (C)]EGGLR_	no group specified	LABEL_FREE	FALSE	NaN	6.24353e-11	1.27265e-33	59.0948	60.3977	59.1129	1.0861e-09	3.25829e-09	3.48319e-42	1.27265e-33	FALSE	NaN	1071.28	1071.28	TRUE	TRUE	-5.36771	2	_ELSFSGIPC[+57]EGGLR_	_ELSFSGIPC[Carbamidomethyl (C)]EGGLR_	761.372	761.371	1071.28
Not Defined	A210305_bc_hela_200ng_100min_dia_standard_py3_1033	NA	A210305_bc_hela_200ng_100min_dia_standard_py3_1033.d	3	Q9NVG8	Q9NVG8	-73.7387	-73.7387	1.04531e-71	3.81872e-127	1.67398e-73	2.37907e-128	13	298.702	EMIIQPGIAK	Stripped Sequence	TRUE	0	EMIIQPGIAK	4	1	FALSE	_EMIIQPGIAK_	30.5814	FALSE	_EMIIQPGIAK_	_EMIIQPGIAK_	no group specified	LABEL_FREE	FALSE	NaN	9.84132e-13	3.08172e-40	38.5874	30.7169	38.524	2.24171e-09	6.72512e-09	3.08172e-40	9.45314e-28	FALSE	NaN	1067.93	1067.93	TRUE	TRUE	-3.20243	2	_EMIIQPGIAK_	_EMIIQPGIAK_	550.313	550.311	1067.93
Not Defined	A210305_bc_hela_200ng_100min_dia_standard_py3_1033	NA	A210305_bc_hela_200ng_100min_dia_standard_py3_1033.d	3	Q9NVG8	Q9NVG8	-73.7387	-73.7387	1.04531e-71	3.81872e-127	1.67398e-73	2.37907e-128	13	298.702	LCPDISFFQR	Stripped Sequence	TRUE	0	LCPDISFFQR	5	1	FALSE	_LC[+57]PDISFFQR_	63.9641	FALSE	_LC[Carbamidomethyl (C)]PDISFFQR_	_LC[Carbamidomethyl (C)]PDISFFQR_	no group specified	LABEL_FREE	FALSE	NaN	2.7311e-16	4.98837e-53	61.7246	64.0857	61.6239	5.68228e-08	1.70468e-07	3.79053e-64	4.98837e-53	FALSE	NaN	594.951	594.951	TRUE	TRUE	0.459371	2	_LC[+57]PDISFFQR_	_LC[Carbamidomethyl (C)]PDISFFQR_	641.816	641.815	594.951
Not Defined	A210305_bc_hela_200ng_100min_dia_standard_py3_1033	NA	A210305_bc_hela_200ng_100min_dia_standard_py3_1033.d	3	Q9NVG8	Q9NVG8	-73.7387	-73.7387	1.04531e-71	3.81872e-127	1.67398e-73	2.37907e-128	13	298.702	IADFQDVLK	Stripped Sequence	TRUE	0	IADFQDVLK	6	1	FALSE	_IADFQDVLK_	48.5862	FALSE	_IADFQDVLK_	_IADFQDVLK_	no group specified	LABEL_FREE	FALSE	NaN	9.40913e-12	1.18806e-36	50.9755	48.6149	50.955	7.04391e-08	2.11317e-07	1.18806e-36	2.04531e-36	FALSE	NaN	568.042	568.042	TRUE	TRUE	-4.34706	2	_IADFQDVLK_	_IADFQDVLK_	524.787	524.786	568.042
Not Defined	A210305_bc_hela_200ng_100min_dia_standard_py3_1033	NA	A210305_bc_hela_200ng_100min_dia_standard_py3_1033.d	3	Q9NVG8	Q9NVG8	-73.7387	-73.7387	1.04531e-71	3.81872e-127	1.67398e-73	2.37907e-128	13	298.702	EDVTFEDHPLNPNPDSR	Stripped Sequence	TRUE	0	EDVTFEDHPLNPNPDSR	7	2	FALSE	_EDVTFEDHPLNPNPDSR_	29.2311	FALSE	_EDVTFEDHPLNPNPDSR_	_EDVTFEDHPLNPNPDSR_	no group specified	LABEL_FREE	FALSE	NaN	4.90388e-24	1.07219e-80	37.7643	29.3014	37.7115	4.16327e-08	1.24898e-07	1.07219e-80	4.23784e-34	FALSE	NaN	496.459	496.459	TRUE	TRUE	6.99682	3	_EDVTFEDHPLNPNPDSR_	_EDVTFEDHPLNPNPDSR_	661.301	661.3	496.459
Not Defined	A210305_bc_hela_200ng_100min_dia_standard_py3_1033	NA	A210305_bc_hela_200ng_100min_dia_standard_py3_1033.d	3	Q9NVG8	Q9NVG8	-73.7387	-73.7387	1.04531e-71	3.81872e-127	1.67398e-73	2.37907e-128	13	298.702	EDVTFEDHPLNPNPDSR	Stripped Sequence	TRUE	0	EDVTFEDHPLNPNPDSR	7	2	FALSE	_EDVTFEDHPLNPNPDSR_	29.2311	FALSE	_EDVTFEDHPLNPNPDSR_	_EDVTFEDHPLNPNPDSR_	no group specified	LABEL_FREE	FALSE	NaN	0.0209108	0.000310796	37.7706	29.3098	37.7115	0.000134242	0.000310796	8.08468e-07	9.11199e-05	FALSE	NaN	6.46878	6.46878	TRUE	TRUE	-42.3915	2	_EDVTFEDHPLNPNPDSR_	_EDVTFEDHPLNPNPDSR_	991.448	991.446	6.46878
Not Defined	A210305_bc_hela_200ng_100min_dia_standard_py3_1033	NA	A210305_bc_hela_200ng_100min_dia_standard_py3_1033.d	3	Q9NVG8	Q9NVG8	-73.7387	-73.7387	1.04531e-71	3.81872e-127	1.67398e-73	2.37907e-128	13	298.702	LLQDYPITDVCQILQK	Stripped Sequence	TRUE	0	LLQDYPITDVCQILQK	8	2	FALSE	_LLQDYPITDVC[+57]QILQK_	93.6713	FALSE	_LLQDYPITDVC[Carbamidomethyl (C)]QILQK_	_LLQDYPITDVC[Carbamidomethyl (C)]QILQK_	no group specified	LABEL_FREE	FALSE	NaN	2.26932e-21	3.46e-71	80.5236	93.5899	80.5969	1.84741e-10	5.54222e-10	3.46e-71	2.06993e-52	FALSE	NaN	347.779	347.779	TRUE	TRUE	4.90271	2	_LLQDYPITDVC[+57]QILQK_	_LLQDYPITDVC[Carbamidomethyl (C)]QILQK_	974.016	974.015	347.779
Not Defined	A210305_bc_hela_200ng_100min_dia_standard_py3_1033	NA	A210305_bc_hela_200ng_100min_dia_standard_py3_1033.d	3	Q9NVG8	Q9NVG8	-73.7387	-73.7387	1.04531e-71	3.81872e-127	1.67398e-73	2.37907e-128	13	298.702	LLQDYPITDVCQILQK	Stripped Sequence	TRUE	0	LLQDYPITDVCQILQK	8	2	FALSE	_LLQDYPITDVC[+57]QILQK_	93.6713	FALSE	_LLQDYPITDVC[Carbamidomethyl (C)]QILQK_	_LLQDYPITDVC[Carbamidomethyl (C)]QILQK_	no group specified	LABEL_FREE	FALSE	NaN	1.77847e-10	6.2245e-32	80.5523	93.6218	80.5969	4.7464e-09	1.42392e-08	6.2245e-32	1.29657e-16	FALSE	NaN	41.8161	41.8161	TRUE	TRUE	-5.96072	3	_LLQDYPITDVC[+57]QILQK_	_LLQDYPITDVC[Carbamidomethyl (C)]QILQK_	649.68	649.679	41.8161
Not Defined	A210305_bc_hela_200ng_100min_dia_standard_py3_1033	NA	A210305_bc_hela_200ng_100min_dia_standard_py3_1033.d	3	Q9NVG8	Q9NVG8	-73.7387	-73.7387	1.04531e-71	3.81872e-127	1.67398e-73	2.37907e-128	13	298.702	SGVTNMSSPHK	Stripped Sequence	TRUE	0	SGVTNMSSPHK	9	1	FALSE	_SGVTNMSSPHK_	-34.5214	FALSE	_SGVTNMSSPHK_	_SGVTNMSSPHK_	no group specified	LABEL_FREE	FALSE	NaN	9.48898e-09	2.16455e-25	7.41584	-35.1746	7.60356	2.5514e-09	7.65419e-09	2.16455e-25	5.67259e-18	FALSE	NaN	396.153	396.153	TRUE	TRUE	-8.4653	2	_SGVTNMSSPHK_	_SGVTNMSSPHK_	572.774	572.773	396.153
Not Defined	A210305_bc_hela_200ng_100min_dia_standard_py3_1033	NA	A210305_bc_hela_200ng_100min_dia_standard_py3_1033.d	3	Q9NVG8	Q9NVG8	-73.7387	-73.7387	1.04531e-71	3.81872e-127	1.67398e-73	2.37907e-128	13	298.702	SLDDSQCGITYK	Stripped Sequence	TRUE	0	SLDDSQCGITYK	10	1	FALSE	_SLDDSQC[+57]GITYK_	10.5199	FALSE	_SLDDSQC[Carbamidomethyl (C)]GITYK_	_SLDDSQC[Carbamidomethyl (C)]GITYK_	no group specified	LABEL_FREE	FALSE	NaN	3.55217e-13	7.58636e-42	26.6912	10.5948	26.6624	6.57489e-11	1.97247e-10	7.58636e-42	1.49975e-23	FALSE	NaN	110.521	110.521	TRUE	TRUE	-2.70814	2	_SLDDSQC[+57]GITYK_	_SLDDSQC[Carbamidomethyl (C)]GITYK_	693.814	693.813	110.521
Not Defined	A210305_bc_hela_200ng_100min_dia_standard_py3_1033	NA	A210305_bc_hela_200ng_100min_dia_standard_py3_1033.d	3	Q9NVG8	Q9NVG8	-73.7387	-73.7387	1.04531e-71	3.81872e-127	1.67398e-73	2.37907e-128	13	298.702	RVEQTTLK	Stripped Sequence	TRUE	1	RVEQTTLK	11	1	FALSE	_RVEQTTLK_	-49.4312	FALSE	_RVEQTTLK_	_RVEQTTLK_	no group specified	LABEL_FREE	FALSE	NaN	0.000316126	8.74669e-06	3.13965	-48.0156	2.76287	0.000561214	0.00167482	7.39171e-08	8.74669e-06	FALSE	NaN	77.7423	77.7423	TRUE	TRUE	-23.3708	2	_RVEQTTLK_	_RVEQTTLK_	487.785	487.784	77.7423
Not Defined	A210305_bc_hela_200ng_100min_dia_standard_py3_1033	NA	A210305_bc_hela_200ng_100min_dia_standard_py3_1033.d	3	Q9NVH0	Q9NVH0	-73.3717	-77.7292	3.85083e-74	3.14112e-98	6.92457e-76	6.92111e-100	8	99.3331	EFQAPIGSEEGLR	Stripped Sequence	TRUE	0	EFQAPIGSEEGLR	1	1	TRUE	_EFQAPIGSEEGLR_	39.5662	FALSE	_EFQAPIGSEEGLR_	_EFQAPIGSEEGLR_	no group specified	LABEL_FREE	FALSE	NaN	2.45251e-06	1.97945e-15	43.891	38.6602	44.4336	3.92716e-07	1.05936e-06	1.97945e-15	1.18787e-07	FALSE	NaN	261.261	261.261	TRUE	TRUE	-13.3289	2	_EFQAPIGSEEGLR_	_EFQAPIGSEEGLR_	716.857	716.856	261.261
Not Defined	A210305_bc_hela_200ng_100min_dia_standard_py3_1033	NA	A210305_bc_hela_200ng_100min_dia_standard_py3_1033.d	3	Q9NVH0	Q9NVH0	-73.3717	-77.7292	3.85083e-74	3.14112e-98	6.92457e-76	6.92111e-100	8	99.3331	TSPVTQQPQQK	Stripped Sequence	TRUE	0	TSPVTQQPQQK	2	1	TRUE	_TSPVTQQPQQK_	-32.4986	FALSE	_TSPVTQQPQQK_	_TSPVTQQPQQK_	no group specified	LABEL_FREE	FALSE	NaN	2.18891e-10	1.35018e-31	8.26638	-32.4732	8.2571	2.60031e-10	7.80093e-10	4.69736e-43	1.35018e-31	FALSE	NaN	265.972	265.972	TRUE	TRUE	-6.08106	2	_TSPVTQQPQQK_	_TSPVTQQPQQK_	621.328	621.327	265.972
Not Defined	A210305_bc_hela_200ng_100min_dia_standard_py3_1033	NA	A210305_bc_hela_200ng_100min_dia_standard_py3_1033.d	3	Q9NVH0	Q9NVH0	-73.3717	-77.7292	3.85083e-74	3.14112e-98	6.92457e-76	6.92111e-100	8	99.3331	GIGELVSEEPFVVK	Stripped Sequence	TRUE	0	GIGELVSEEPFVVK	3	1	TRUE	_GIGELVSEEPFVVK_	76.9688	FALSE	_GIGELVSEEPFVVK_	_GIGELVSEEPFVVK_	no group specified	LABEL_FREE	FALSE	NaN	4.03094e-19	4.31971e-63	70.1099	77.0359	70.0669	1.03662e-11	3.10987e-11	4.31971e-63	3.15168e-58	FALSE	NaN	188.886	188.886	TRUE	TRUE	3.00644	2	_GIGELVSEEPFVVK_	_GIGELVSEEPFVVK_	751.909	751.908	188.886
Not Defined	A210305_bc_hela_200ng_100min_dia_standard_py3_1033	NA	A210305_bc_hela_200ng_100min_dia_standard_py3_1033.d	3	Q9NVH0	Q9NVH0	-73.3717	-77.7292	3.85083e-74	3.14112e-98	6.92457e-76	6.92111e-100	8	99.3331	VGVGCSEDASK	Stripped Sequence	TRUE	0	VGVGCSEDASK	4	1	FALSE	_VGVGC[+57]SEDASK_	-28.972	FALSE	_VGVGC[Carbamidomethyl (C)]SEDASK_	_VGVGC[Carbamidomethyl (C)]SEDASK_	no group specified	LABEL_FREE	FALSE	NaN	1.48851e-06	2.09309e-16	9.43859	-29.1758	9.51078	1.66916e-05	5.00747e-05	2.09309e-16	1.13686e-11	FALSE	NaN	120.934	120.934	TRUE	TRUE	-12.7613	2	_VGVGC[+57]SEDASK_	_VGVGC[Carbamidomethyl (C)]SEDASK_	554.751	554.75	120.934
Not Defined	A210305_bc_hela_200ng_100min_dia_standard_py3_1033	NA	A210305_bc_hela_200ng_100min_dia_standard_py3_1033.d	3	Q9NVH0	Q9NVH0	-73.3717	-77.7292	3.85083e-74	3.14112e-98	6.92457e-76	6.92111e-100	8	99.3331	SLAETVLNFPLDK	Stripped Sequence	TRUE	0	SLAETVLNFPLDK	5	1	FALSE	_SLAETVLNFPLDK_	85.9903	FALSE	_SLAETVLNFPLDK_	_SLAETVLNFPLDK_	no group specified	LABEL_FREE	FALSE	NaN	1.45219e-06	1.87587e-16	75.9341	86.1022	75.8674	1.18569e-07	3.55706e-07	1.25893e-20	1.87587e-16	FALSE	NaN	83.8435	83.8435	TRUE	TRUE	-12.7343	2	_SLAETVLNFPLDK_	_SLAETVLNFPLDK_	723.896	723.895	83.8435
Not Defined	A210305_bc_hela_200ng_100min_dia_standard_py3_1033	NA	A210305_bc_hela_200ng_100min_dia_standard_py3_1033.d	3	Q9NVH0	Q9NVH0	-73.3717	-77.7292	3.85083e-74	3.14112e-98	6.92457e-76	6.92111e-100	8	99.3331	ISNENYVPHGLK	Stripped Sequence	TRUE	0	ISNENYVPHGLK	6	1	FALSE	_ISNENYVPHGLK_	5.31533	FALSE	_ISNENYVPHGLK_	_ISNENYVPHGLK_	no group specified	LABEL_FREE	FALSE	NaN	2.68198e-08	1.25211e-23	23.9526	5.69888	23.787	9.90191e-05	0.000297057	8.95713e-31	1.25211e-23	FALSE	NaN	70.2609	70.2609	TRUE	TRUE	-9.21101	2	_ISNENYVPHGLK_	_ISNENYVPHGLK_	685.857	685.856	70.2609
Not Defined	A210305_bc_hela_200ng_100min_dia_standard_py3_1033	NA	A210305_bc_hela_200ng_100min_dia_standard_py3_1033.d	3	Q9NVH0	Q9NVH0	-73.3717	-77.7292	3.85083e-74	3.14112e-98	6.92457e-76	6.92111e-100	8	99.3331	TLLDILADGTILK	Stripped Sequence	TRUE	0	TLLDILADGTILK	7	1	FALSE	_TLLDILADGTILK_	139.161	FALSE	_TLLDILADGTILK_	_TLLDILADGTILK_	no group specified	LABEL_FREE	FALSE	NaN	0.00099129	3.74556e-05	95.5185	150.537	93.1963	1.25011e-05	3.74556e-05	1.32245e-67	4.77107e-08	FALSE	NaN	43.4118	43.4118	TRUE	TRUE	-29.8935	2	_TLLDILADGTILK_	_TLLDILADGTILK_	693.416	693.415	43.4118
Not Defined	A210305_bc_hela_200ng_100min_dia_standard_py3_1033	NA	A210305_bc_hela_200ng_100min_dia_standard_py3_1033.d	3	Q9NVH0	Q9NVH0	-73.3717	-77.7292	3.85083e-74	3.14112e-98	6.92457e-76	6.92111e-100	8	99.3331	LGEEVNGEATESQQK	Stripped Sequence	TRUE	0	LGEEVNGEATESQQK	9	1	FALSE	_LGEEVNGEATESQQK_	-8.26029	FALSE	_LGEEVNGEATESQQK_	_LGEEVNGEATESQQK_	no group specified	LABEL_FREE	FALSE	NaN	2.07073e-14	2.63398e-46	17.168	-8.38766	17.2202	2.90159e-11	8.70476e-11	2.63398e-46	4.40214e-26	FALSE	NaN	24.7256	24.7256	TRUE	TRUE	-1.39277	2	_LGEEVNGEATESQQK_	_LGEEVNGEATESQQK_	809.881	809.881	24.7256
Not Defined	A210305_bc_hela_200ng_100min_dia_standard_py3_1033	NA	A210305_bc_hela_200ng_100min_dia_standard_py3_1033.d	3	Q9NVH1	Q9NVH1	-69.917	-81.4705	3.27412e-99	1.23765e-74	3.77783e-100	1.94866e-76	15	264.942	VIDVTVPLQCLVK	Stripped Sequence	TRUE	0	VIDVTVPLQCLVK	1	1	TRUE	_VIDVTVPLQC[+57]LVK_	86.4414	FALSE	_VIDVTVPLQC[Carbamidomethyl (C)]LVK_	_VIDVTVPLQC[Carbamidomethyl (C)]LVK_	no group specified	LABEL_FREE	FALSE	NaN	6.25186e-09	4.31948e-26	76.1011	86.3771	76.1455	4.96067e-09	1.4882e-08	3.96806e-33	4.31948e-26	FALSE	NaN	2024.89	2024.89	TRUE	TRUE	-8.17881	2	_VIDVTVPLQC[+57]LVK_	_VIDVTVPLQC[Carbamidomethyl (C)]LVK_	742.431	742.43	2024.89
Not Defined	A210305_bc_hela_200ng_100min_dia_standard_py3_1033	NA	A210305_bc_hela_200ng_100min_dia_standard_py3_1033.d	3	Q9NVH1	Q9NVH1	-69.917	-81.4705	3.27412e-99	1.23765e-74	3.77783e-100	1.94866e-76	15	264.942	AGLPGFYDPCVGEEK	Stripped Sequence	TRUE	0	AGLPGFYDPCVGEEK	2	1	TRUE	_AGLPGFYDPC[+57]VGEEK_	55.7475	FALSE	_AGLPGFYDPC[Carbamidomethyl (C)]VGEEK_	_AGLPGFYDPC[Carbamidomethyl (C)]VGEEK_	no group specified	LABEL_FREE	FALSE	NaN	6.26199e-10	6.88611e-30	55.905	55.7589	55.8983	6.05539e-08	1.81662e-07	6.88611e-30	3.18075e-27	FALSE	NaN	1723.18	1723.18	TRUE	TRUE	-6.70542	2	_AGLPGFYDPC[+57]VGEEK_	_AGLPGFYDPC[Carbamidomethyl (C)]VGEEK_	819.877	819.877	1723.18
Not Defined	A210305_bc_hela_200ng_100min_dia_standard_py3_1033	NA	A210305_bc_hela_200ng_100min_dia_standard_py3_1033.d	3	Q9NVH1	Q9NVH1	-69.917	-81.4705	3.27412e-99	1.23765e-74	3.77783e-100	1.94866e-76	15	264.942	NTVGYLQWR	Stripped Sequence	TRUE	0	NTVGYLQWR	3	1	TRUE	_NTVGYLQWR_	38.005	FALSE	_NTVGYLQWR_	_NTVGYLQWR_	no group specified	LABEL_FREE	FALSE	NaN	1.57294e-10	3.93717e-32	43.5365	38.1029	43.469	2.53615e-08	7.60846e-08	3.93717e-32	3.12992e-29	FALSE	NaN	1063.35	1063.35	TRUE	TRUE	-5.88998	2	_NTVGYLQWR_	_NTVGYLQWR_	568.796	568.795	1063.35
Not Defined	A210305_bc_hela_200ng_100min_dia_standard_py3_1033	NA	A210305_bc_hela_200ng_100min_dia_standard_py3_1033.d	3	Q9NVH1	Q9NVH1	-69.917	-81.4705	3.27412e-99	1.23765e-74	3.77783e-100	1.94866e-76	15	264.942	FQDDDQTR	Stripped Sequence	TRUE	0	FQDDDQTR	4	1	FALSE	_FQDDDQTR_	-34.5214	FALSE	_FQDDDQTR_	_FQDDDQTR_	no group specified	LABEL_FREE	FALSE	NaN	7.87326e-07	1.29582e-17	7.4223	-35.1514	7.60356	2.17636e-08	6.52907e-08	1.66262e-32	1.29582e-17	FALSE	NaN	536.602	536.602	TRUE	TRUE	-12.0951	2	_FQDDDQTR_	_FQDDDQTR_	512.72	512.719	536.602
Not Defined	A210305_bc_hela_200ng_100min_dia_standard_py3_1033	NA	A210305_bc_hela_200ng_100min_dia_standard_py3_1033.d	3	Q9NVH1	Q9NVH1	-69.917	-81.4705	3.27412e-99	1.23765e-74	3.77783e-100	1.94866e-76	15	264.942	IIEAEESR	Stripped Sequence	TRUE	0	IIEAEESR	5	1	FALSE	_IIEAEESR_	-24.0339	FALSE	_IIEAEESR_	_IIEAEESR_	no group specified	LABEL_FREE	FALSE	NaN	1.0737e-09	5.24968e-29	11.274	-23.8099	11.1999	1.16903e-08	3.5071e-08	5.24968e-29	5.15335e-22	FALSE	NaN	421.438	421.438	TRUE	TRUE	-7.03646	2	_IIEAEESR_	_IIEAEESR_	473.746	473.745	421.438
Not Defined	A210305_bc_hela_200ng_100min_dia_standard_py3_1033	NA	A210305_bc_hela_200ng_100min_dia_standard_py3_1033.d	3	Q9NVH1	Q9NVH1	-69.917	-81.4705	3.27412e-99	1.23765e-74	3.77783e-100	1.94866e-76	15	264.942	AGFFGTVVEYGAER	Stripped Sequence	TRUE	0	AGFFGTVVEYGAER	6	1	FALSE	_AGFFGTVVEYGAER_	64.4445	FALSE	_AGFFGTVVEYGAER_	_AGFFGTVVEYGAER_	no group specified	LABEL_FREE	FALSE	NaN	4.64885e-15	1.23154e-48	62.159	64.6854	61.9903	4.38416e-11	1.31525e-10	1.20265e-79	1.23154e-48	FALSE	NaN	315.752	315.752	TRUE	TRUE	-0.734752	2	_AGFFGTVVEYGAER_	_AGFFGTVVEYGAER_	751.867	751.866	315.752
Not Defined	A210305_bc_hela_200ng_100min_dia_standard_py3_1033	NA	A210305_bc_hela_200ng_100min_dia_standard_py3_1033.d	3	Q9NVH1	Q9NVH1	-69.917	-81.4705	3.27412e-99	1.23765e-74	3.77783e-100	1.94866e-76	15	264.942	LCMLYHPDK	Stripped Sequence	TRUE	0	LCMLYHPDK	7	1	FALSE	_LC[+57]MLYHPDK_	8.29773	FALSE	_LC[Carbamidomethyl (C)]MLYHPDK_	_LC[Carbamidomethyl (C)]MLYHPDK_	no group specified	LABEL_FREE	FALSE	NaN	4.00024e-07	7.2669e-19	25.4667	8.33842	25.4353	4.19041e-09	1.25712e-08	6.15507e-41	7.2669e-19	FALSE	NaN	323.407	323.407	TRUE	TRUE	-11.4418	2	_LC[+57]MLYHPDK_	_LC[Carbamidomethyl (C)]MLYHPDK_	588.781	588.779	323.407
Not Defined	A210305_bc_hela_200ng_100min_dia_standard_py3_1033	NA	A210305_bc_hela_200ng_100min_dia_standard_py3_1033.d	3	Q9NVH1	Q9NVH1	-69.917	-81.4705	3.27412e-99	1.23765e-74	3.77783e-100	1.94866e-76	15	264.942	LMQESVR	Stripped Sequence	TRUE	0	LMQESVR	8	1	FALSE	_LMQESVR_	-19.1645	FALSE	_LMQESVR_	_LMQESVR_	no group specified	LABEL_FREE	FALSE	NaN	0.0182495	0.000291448	12.6766	-19.5551	12.8599	9.79019e-05	0.000291448	2.34152e-08	2.23383e-06	FALSE	NaN	205.672	205.672	TRUE	TRUE	-42.0446	2	_LMQESVR_	_LMQESVR_	431.726	431.725	205.672
Not Defined	A210305_bc_hela_200ng_100min_dia_standard_py3_1033	NA	A210305_bc_hela_200ng_100min_dia_standard_py3_1033.d	3	Q9NVH1	Q9NVH1	-69.917	-81.4705	3.27412e-99	1.23765e-74	3.77783e-100	1.94866e-76	15	264.942	GLEMEGWEVVER	Stripped Sequence	TRUE	0	GLEMEGWEVVER	9	1	FALSE	_GLEMEGWEVVER_	65.6347	FALSE	_GLEMEGWEVVER_	_GLEMEGWEVVER_	no group specified	LABEL_FREE	FALSE	NaN	3.72348e-10	9.80783e-31	62.1805	64.7169	62.7015	2.03055e-07	6.09166e-07	9.80783e-31	6.38698e-15	FALSE	NaN	189.722	189.722	TRUE	TRUE	-6.39335	2	_GLEMEGWEVVER_	_GLEMEGWEVVER_	717.34	717.339	189.722
Not Defined	A210305_bc_hela_200ng_100min_dia_standard_py3_1033	NA	A210305_bc_hela_200ng_100min_dia_standard_py3_1033.d	3	Q9NVH1	Q9NVH1	-69.917	-81.4705	3.27412e-99	1.23765e-74	3.77783e-100	1.94866e-76	15	264.942	ESAATDVLQK	Stripped Sequence	TRUE	0	ESAATDVLQK	10	1	FALSE	_ESAATDVLQK_	-4.07174	FALSE	_ESAATDVLQK_	_ESAATDVLQK_	no group specified	LABEL_FREE	FALSE	NaN	1.13053e-06	6.22728e-17	19.6753	-3.67827	19.4779	1.94725e-06	5.84174e-06	6.22728e-17	3.72363e-15	FALSE	NaN	259.272	259.272	TRUE	TRUE	-12.4665	2	_ESAATDVLQK_	_ESAATDVLQK_	531.277	531.276	259.272
Not Defined	A210305_bc_hela_200ng_100min_dia_standard_py3_1033	NA	A210305_bc_hela_200ng_100min_dia_standard_py3_1033.d	3	Q9NVH1	Q9NVH1	-69.917	-81.4705	3.27412e-99	1.23765e-74	3.77783e-100	1.94866e-76	15	264.942	WGIQSAMNTSIVR	Stripped Sequence	TRUE	0	WGIQSAMNTSIVR	11	1	FALSE	_WGIQSAMNTSIVR_	58.9757	FALSE	_WGIQSAMNTSIVR_	_WGIQSAMNTSIVR_	no group specified	LABEL_FREE	FALSE	NaN	3.08649e-06	5.70693e-15	58.1017	59.0712	58.0307	1.10903e-05	3.12339e-05	5.70693e-15	2.03714e-06	FALSE	NaN	200.567	200.567	TRUE	TRUE	-13.6069	2	_WGIQSAMNTSIVR_	_WGIQSAMNTSIVR_	731.877	731.876	200.567
Not Defined	A210305_bc_hela_200ng_100min_dia_standard_py3_1033	NA	A210305_bc_hela_200ng_100min_dia_standard_py3_1033.d	3	Q9NVH1	Q9NVH1	-69.917	-81.4705	3.27412e-99	1.23765e-74	3.77783e-100	1.94866e-76	15	264.942	ATALSEEELDNEDYYSLLNVR	Stripped Sequence	TRUE	0	ATALSEEELDNEDYYSLLNVR	12	1	FALSE	_[+42]ATALSEEELDNEDYYSLLNVR_	154.193	FALSE	_[Acetyl (Protein N-term)]ATALSEEELDNEDYYSLLNVR_	_[Acetyl (Protein N-term)]ATALSEEELDNEDYYSLLNVR_	no group specified	LABEL_FREE	FALSE	NaN	3.82103e-12	4.36065e-38	94.2733	143.599	96.331	3.79535e-09	1.1386e-08	5.4636e-69	4.36065e-38	FALSE	NaN	66.4049	66.4049	TRUE	TRUE	-3.88145	3	_[+42]ATALSEEELDNEDYYSLLNVR_	_[Acetyl (Protein N-term)]ATALSEEELDNEDYYSLLNVR_	829.391	829.39	66.4049
Not Defined	A210305_bc_hela_200ng_100min_dia_standard_py3_1033	NA	A210305_bc_hela_200ng_100min_dia_standard_py3_1033.d	3	Q9NVH1	Q9NVH1	-69.917	-81.4705	3.27412e-99	1.23765e-74	3.77783e-100	1.94866e-76	15	264.942	GVLHQVMVLDSEALR	Stripped Sequence	TRUE	0	GVLHQVMVLDSEALR	13	1	FALSE	_GVLHQVMVLDSEALR_	62.8818	FALSE	_GVLHQVMVLDSEALR_	_GVLHQVMVLDSEALR_	no group specified	LABEL_FREE	FALSE	NaN	4.33505e-09	1.05844e-26	60.7519	62.9548	60.6891	2.52408e-09	7.57225e-09	3.31739e-56	1.05844e-26	FALSE	NaN	161.969	161.969	TRUE	TRUE	-7.93286	3	_GVLHQVMVLDSEALR_	_GVLHQVMVLDSEALR_	556.303	556.302	161.969
Not Defined	A210305_bc_hela_200ng_100min_dia_standard_py3_1033	NA	A210305_bc_hela_200ng_100min_dia_standard_py3_1033.d	3	Q9NVH1	Q9NVH1	-69.917	-81.4705	3.27412e-99	1.23765e-74	3.77783e-100	1.94866e-76	15	264.942	RTPAEIR	Stripped Sequence	TRUE	1	RTPAEIR	14	1	FALSE	_RTPAEIR_	-47.6234	FALSE	_RTPAEIR_	_RTPAEIR_	no group specified	LABEL_FREE	FALSE	NaN	3.74664e-08	4.6928e-23	3.23447	-47.7699	3.29101	7.00297e-06	2.09692e-05	4.6928e-23	3.97312e-08	FALSE	NaN	82.0127	82.0127	TRUE	TRUE	-9.46196	2	_RTPAEIR_	_RTPAEIR_	421.746	421.744	82.0127
Not Defined	A210305_bc_hela_200ng_100min_dia_standard_py3_1033	NA	A210305_bc_hela_200ng_100min_dia_standard_py3_1033.d	3	Q9NVH1	Q9NVH1	-69.917	-81.4705	3.27412e-99	1.23765e-74	3.77783e-100	1.94866e-76	15	264.942	RIIEAEESR	Stripped Sequence	TRUE	1	RIIEAEESR	15	1	FALSE	_RIIEAEESR_	-29.4443	FALSE	_RIIEAEESR_	_RIIEAEESR_	no group specified	LABEL_FREE	FALSE	NaN	0.0377282	0.000451487	9.16324	-29.9388	9.34292	0.00210455	0.00463428	0.000451487	0.00122788	FALSE	NaN	15.6644	15.6644	TRUE	TRUE	-44.2944	2	_RIIEAEESR_	_RIIEAEESR_	551.796	551.795	15.6644
Not Defined	A210305_bc_hela_200ng_100min_dia_standard_py3_1033	NA	A210305_bc_hela_200ng_100min_dia_standard_py3_1033.d	3	Q9NVH2	Q9NVH2	-71.0326	-71.0326	1.09086e-90	5.90763e-149	5.84387e-92	1.49609e-149	16	116.299	LGEQCEAVVR	Stripped Sequence	TRUE	0	LGEQCEAVVR	1	1	TRUE	_LGEQC[+57]EAVVR_	-3.65311	FALSE	_LGEQC[Carbamidomethyl (C)]EAVVR_	_LGEQC[Carbamidomethyl (C)]EAVVR_	no group specified	LABEL_FREE	FALSE	NaN	3.74046e-11	1.91338e-34	19.7639	-3.49853	19.6877	2.53263e-08	7.5979e-08	1.91338e-34	8.42972e-29	FALSE	NaN	589.284	589.284	TRUE	TRUE	-5.08523	2	_LGEQC[+57]EAVVR_	_LGEQC[Carbamidomethyl (C)]EAVVR_	580.79	580.789	589.284
Not Defined	A210305_bc_hela_200ng_100min_dia_standard_py3_1033	NA	A210305_bc_hela_200ng_100min_dia_standard_py3_1033.d	3	Q9NVH2	Q9NVH2	-71.0326	-71.0326	1.09086e-90	5.90763e-149	5.84387e-92	1.49609e-149	16	116.299	VLTNITVSCQEK	Stripped Sequence	TRUE	0	VLTNITVSCQEK	2	1	TRUE	_VLTNITVSC[+57]QEK_	16.0452	FALSE	_VLTNITVSC[Carbamidomethyl (C)]QEK_	_VLTNITVSC[Carbamidomethyl (C)]QEK_	no group specified	LABEL_FREE	FALSE	NaN	1.28112e-13	1.88348e-43	29.6553	16.1071	29.6145	1.24648e-09	3.73944e-09	1.88348e-43	3.82701e-41	FALSE	NaN	382.817	382.817	TRUE	TRUE	-2.22595	2	_VLTNITVSC[+57]QEK_	_VLTNITVSC[Carbamidomethyl (C)]QEK_	696.364	696.363	382.817
Not Defined	A210305_bc_hela_200ng_100min_dia_standard_py3_1033	NA	A210305_bc_hela_200ng_100min_dia_standard_py3_1033.d	3	Q9NVH2	Q9NVH2	-71.0326	-71.0326	1.09086e-90	5.90763e-149	5.84387e-92	1.49609e-149	16	116.299	ILNVDEFVK	Stripped Sequence	TRUE	0	ILNVDEFVK	3	1	TRUE	_ILNVDEFVK_	54.4894	FALSE	_ILNVDEFVK_	_ILNVDEFVK_	no group specified	LABEL_FREE	FALSE	NaN	5.15082e-14	6.99216e-45	55.4172	54.9079	55.1287	4.9396e-09	1.48188e-08	6.99216e-45	6.31001e-28	FALSE	NaN	331.854	331.854	TRUE	TRUE	-1.80499	2	_ILNVDEFVK_	_ILNVDEFVK_	538.803	538.802	331.854
Not Defined	A210305_bc_hela_200ng_100min_dia_standard_py3_1033	NA	A210305_bc_hela_200ng_100min_dia_standard_py3_1033.d	3	Q9NVH2	Q9NVH2	-71.0326	-71.0326	1.09086e-90	5.90763e-149	5.84387e-92	1.49609e-149	16	116.299	SLEDPYSQQIR	Stripped Sequence	TRUE	0	SLEDPYSQQIR	4	1	FALSE	_SLEDPYSQQIR_	22.1074	FALSE	_SLEDPYSQQIR_	_SLEDPYSQQIR_	no group specified	LABEL_FREE	FALSE	NaN	2.19462e-19	4.90644e-64	33.4585	22.108	33.4581	5.62202e-08	1.68661e-07	4.90644e-64	2.26055e-40	FALSE	NaN	298.757	298.757	TRUE	TRUE	3.23422	2	_SLEDPYSQQIR_	_SLEDPYSQQIR_	668.331	668.33	298.757
Not Defined	A210305_bc_hela_200ng_100min_dia_standard_py3_1033	NA	A210305_bc_hela_200ng_100min_dia_standard_py3_1033.d	3	Q9NVH2	Q9NVH2	-71.0326	-71.0326	1.09086e-90	5.90763e-149	5.84387e-92	1.49609e-149	16	116.299	ISEMIQGLATPVDLK	Stripped Sequence	TRUE	0	ISEMIQGLATPVDLK	5	1	FALSE	_ISEMIQGLATPVDLK_	72.3144	FALSE	_ISEMIQGLATPVDLK_	_ISEMIQGLATPVDLK_	no group specified	LABEL_FREE	FALSE	NaN	1.34094e-27	7.72972e-94	67.5958	72.4601	67.514	3.0584e-12	9.17521e-12	7.72972e-94	8.12814e-75	FALSE	NaN	245.734	245.734	TRUE	TRUE	9.70279	2	_ISEMIQGLATPVDLK_	_ISEMIQGLATPVDLK_	807.942	807.942	245.734
Not Defined	A210305_bc_hela_200ng_100min_dia_standard_py3_1033	NA	A210305_bc_hela_200ng_100min_dia_standard_py3_1033.d	3	Q9NVH2	Q9NVH2	-71.0326	-71.0326	1.09086e-90	5.90763e-149	5.84387e-92	1.49609e-149	16	116.299	MLGSLASIIPER	Stripped Sequence	TRUE	0	MLGSLASIIPER	6	1	FALSE	_MLGSLASIIPER_	72.7739	FALSE	_MLGSLASIIPER_	_MLGSLASIIPER_	no group specified	LABEL_FREE	FALSE	NaN	3.53986e-19	2.7164e-63	67.7629	72.7715	67.764	3.62431e-07	1.08729e-06	2.7164e-63	3.64138e-35	FALSE	NaN	222.077	222.077	TRUE	TRUE	3.05523	2	_MLGSLASIIPER_	_MLGSLASIIPER_	643.86	643.86	222.077
Not Defined	A210305_bc_hela_200ng_100min_dia_standard_py3_1033	NA	A210305_bc_hela_200ng_100min_dia_standard_py3_1033.d	3	Q9NVH2	Q9NVH2	-71.0326	-71.0326	1.09086e-90	5.90763e-149	5.84387e-92	1.49609e-149	16	116.299	IFSVIHSNDPVAR	Stripped Sequence	TRUE	0	IFSVIHSNDPVAR	7	2	FALSE	_IFSVIHSNDPVAR_	25.1476	FALSE	_IFSVIHSNDPVAR_	_IFSVIHSNDPVAR_	no group specified	LABEL_FREE	FALSE	NaN	7.05467e-10	1.07797e-29	34.8772	24.6111	35.1325	1.58567e-06	4.72568e-06	1.07797e-29	3.13386e-08	FALSE	NaN	97.5256	97.5256	TRUE	TRUE	-6.77794	3	_IFSVIHSNDPVAR_	_IFSVIHSNDPVAR_	485.597	485.595	97.5256
Not Defined	A210305_bc_hela_200ng_100min_dia_standard_py3_1033	NA	A210305_bc_hela_200ng_100min_dia_standard_py3_1033.d	3	Q9NVH2	Q9NVH2	-71.0326	-71.0326	1.09086e-90	5.90763e-149	5.84387e-92	1.49609e-149	16	116.299	IFSVIHSNDPVAR	Stripped Sequence	TRUE	0	IFSVIHSNDPVAR	7	2	FALSE	_IFSVIHSNDPVAR_	25.1476	FALSE	_IFSVIHSNDPVAR_	_IFSVIHSNDPVAR_	no group specified	LABEL_FREE	FALSE	NaN	0.000706678	2.52691e-05	34.8958	24.647	35.1325	1.6915e-05	2.52691e-05	6.80282e-06	1.86731e-05	FALSE	NaN	73.7202	73.7202	TRUE	TRUE	-27.6899	2	_IFSVIHSNDPVAR_	_IFSVIHSNDPVAR_	727.891	727.89	73.7202
Not Defined	A210305_bc_hela_200ng_100min_dia_standard_py3_1033	NA	A210305_bc_hela_200ng_100min_dia_standard_py3_1033.d	3	Q9NVH2	Q9NVH2	-71.0326	-71.0326	1.09086e-90	5.90763e-149	5.84387e-92	1.49609e-149	16	116.299	DFAVGICNK	Stripped Sequence	TRUE	0	DFAVGICNK	8	1	FALSE	_DFAVGIC[+57]NK_	25.1572	FALSE	_DFAVGIC[Carbamidomethyl (C)]NK_	_DFAVGIC[Carbamidomethyl (C)]NK_	no group specified	LABEL_FREE	FALSE	NaN	2.62847e-11	5.20319e-35	35.1023	25.0815	35.1369	6.2066e-06	1.86198e-05	5.20319e-35	2.13313e-22	FALSE	NaN	164.884	164.884	TRUE	TRUE	-4.89346	2	_DFAVGIC[+57]NK_	_DFAVGIC[Carbamidomethyl (C)]NK_	512.25	512.249	164.884
Not Defined	A210305_bc_hela_200ng_100min_dia_standard_py3_1033	NA	A210305_bc_hela_200ng_100min_dia_standard_py3_1033.d	3	Q9NVH2	Q9NVH2	-71.0326	-71.0326	1.09086e-90	5.90763e-149	5.84387e-92	1.49609e-149	16	116.299	IALNCMVK	Stripped Sequence	TRUE	0	IALNCMVK	9	1	FALSE	_IALNC[+57]MVK_	18.8018	FALSE	_IALNC[Carbamidomethyl (C)]MVK_	_IALNC[Carbamidomethyl (C)]MVK_	no group specified	LABEL_FREE	FALSE	NaN	0.000304301	8.32985e-06	31.5135	18.9545	31.4319	7.61352e-05	0.000180514	8.32985e-06	3.95622e-05	FALSE	NaN	144.596	144.596	TRUE	TRUE	-23.2542	2	_IALNC[+57]MVK_	_IALNC[Carbamidomethyl (C)]MVK_	474.754	474.753	144.596
Not Defined	A210305_bc_hela_200ng_100min_dia_standard_py3_1033	NA	A210305_bc_hela_200ng_100min_dia_standard_py3_1033.d	3	Q9NVH2	Q9NVH2	-71.0326	-71.0326	1.09086e-90	5.90763e-149	5.84387e-92	1.49609e-149	16	116.299	LQQQQAQQPLQQQQQR	Stripped Sequence	TRUE	0	LQQQQAQQPLQQQQQR	10	2	FALSE	_LQQQQAQQPLQQQQQR_	-11.5567	FALSE	_LQQQQAQQPLQQQQQR_	_LQQQQAQQPLQQQQQR_	no group specified	LABEL_FREE	FALSE	NaN	4.4059e-21	3.7828e-70	16.075	-11.4987	16.0581	8.94108e-08	2.68232e-07	3.7828e-70	3.39501e-68	FALSE	NaN	73.2661	73.2661	TRUE	TRUE	4.66586	3	_LQQQQAQQPLQQQQQR_	_LQQQQAQQPLQQQQQR_	660.012	660.011	73.2661
Not Defined	A210305_bc_hela_200ng_100min_dia_standard_py3_1033	NA	A210305_bc_hela_200ng_100min_dia_standard_py3_1033.d	3	Q9NVH2	Q9NVH2	-71.0326	-71.0326	1.09086e-90	5.90763e-149	5.84387e-92	1.49609e-149	16	116.299	LQQQQAQQPLQQQQQR	Stripped Sequence	TRUE	0	LQQQQAQQPLQQQQQR	10	2	FALSE	_LQQQQAQQPLQQQQQR_	-11.5567	FALSE	_LQQQQAQQPLQQQQQR_	_LQQQQAQQPLQQQQQR_	no group specified	LABEL_FREE	FALSE	NaN	1.27093e-13	1.83023e-43	16.0538	-11.5715	16.0581	9.47708e-09	2.84312e-08	1.83023e-43	3.95033e-25	FALSE	NaN	38.7515	38.7515	TRUE	TRUE	-2.22222	2	_LQQQQAQQPLQQQQQR_	_LQQQQAQQPLQQQQQR_	989.514	989.513	38.7515
Not Defined	A210305_bc_hela_200ng_100min_dia_standard_py3_1033	NA	A210305_bc_hela_200ng_100min_dia_standard_py3_1033.d	3	Q9NVH2	Q9NVH2	-71.0326	-71.0326	1.09086e-90	5.90763e-149	5.84387e-92	1.49609e-149	16	116.299	VEGVVQHGSK	Stripped Sequence	TRUE	0	VEGVVQHGSK	11	1	FALSE	_VEGVVQHGSK_	-48.5397	FALSE	_VEGVVQHGSK_	_VEGVVQHGSK_	no group specified	LABEL_FREE	FALSE	NaN	2.37196e-08	7.7211e-24	2.93615	-48.7114	2.9828	2.55916e-06	5.80269e-06	7.7211e-24	1.8748e-06	FALSE	NaN	73.851	73.851	TRUE	TRUE	-9.12023	2	_VEGVVQHGSK_	_VEGVVQHGSK_	520.28	520.279	73.851
Not Defined	A210305_bc_hela_200ng_100min_dia_standard_py3_1033	NA	A210305_bc_hela_200ng_100min_dia_standard_py3_1033.d	3	Q9NVH2	Q9NVH2	-71.0326	-71.0326	1.09086e-90	5.90763e-149	5.84387e-92	1.49609e-149	16	116.299	YGDLYQASFDADSATLR	Stripped Sequence	TRUE	0	YGDLYQASFDADSATLR	12	1	FALSE	_YGDLYQASFDADSATLR_	60.8144	FALSE	_YGDLYQASFDADSATLR_	_YGDLYQASFDADSATLR_	no group specified	LABEL_FREE	FALSE	NaN	1.37596e-14	6.0534e-47	59.0129	60.2896	59.381	4.12624e-09	1.23787e-08	6.0534e-47	7.33685e-19	FALSE	NaN	94.1615	94.1615	TRUE	TRUE	-1.21059	2	_YGDLYQASFDADSATLR_	_YGDLYQASFDADSATLR_	946.937	946.936	94.1615
Not Defined	A210305_bc_hela_200ng_100min_dia_standard_py3_1033	NA	A210305_bc_hela_200ng_100min_dia_standard_py3_1033.d	3	Q9NVH2	Q9NVH2	-71.0326	-71.0326	1.09086e-90	5.90763e-149	5.84387e-92	1.49609e-149	16	116.299	NPAEPIAVQNNQQLALK	Stripped Sequence	TRUE	0	NPAEPIAVQNNQQLALK	13	1	FALSE	_NPAEPIAVQNNQQLALK_	38.5846	FALSE	_NPAEPIAVQNNQQLALK_	_NPAEPIAVQNNQQLALK_	no group specified	LABEL_FREE	FALSE	NaN	6.15448e-06	1.54937e-13	43.8509	38.5965	43.8435	1.47086e-07	4.41258e-07	1.74125e-33	1.54937e-13	FALSE	NaN	46.5814	46.5814	TRUE	TRUE	-14.5241	2	_NPAEPIAVQNNQQLALK_	_NPAEPIAVQNNQQLALK_	924.502	924.501	46.5814
Not Defined	A210305_bc_hela_200ng_100min_dia_standard_py3_1033	NA	A210305_bc_hela_200ng_100min_dia_standard_py3_1033.d	3	Q9NVH2	Q9NVH2	-71.0326	-71.0326	1.09086e-90	5.90763e-149	5.84387e-92	1.49609e-149	16	116.299	LAQECCYHNNR	Stripped Sequence	TRUE	0	LAQECCYHNNR	14	1	FALSE	_LAQEC[+57]C[+57]YHNNR_	-36.2538	FALSE	_LAQEC[Carbamidomethyl (C)]C[Carbamidomethyl (C)]YHNNR_	_LAQEC[Carbamidomethyl (C)]C[Carbamidomethyl (C)]YHNNR_	no group specified	LABEL_FREE	FALSE	NaN	0.000849245	3.19991e-05	7.18376	-36.0202	7.12188	0.000597827	0.00175602	5.45745e-06	3.19991e-05	FALSE	NaN	6.64513	6.64513	TRUE	TRUE	-28.9798	2	_LAQEC[+57]C[+57]YHNNR_	_LAQEC[Carbamidomethyl (C)]C[Carbamidomethyl (C)]YHNNR_	732.809	732.808	6.64513
Not Defined	A210305_bc_hela_200ng_100min_dia_standard_py3_1033	NA	A210305_bc_hela_200ng_100min_dia_standard_py3_1033.d	3	Q9NVI1	Q9NVI1	-69.331	-73.9077	7.50359e-104	7.67477e-126	1.2987e-104	4.44089e-127	34	132.818	DVPLTAEEVEFVVEK	Stripped Sequence	TRUE	0	DVPLTAEEVEFVVEK	1	1	TRUE	_DVPLTAEEVEFVVEK_	87.6339	FALSE	_DVPLTAEEVEFVVEK_	_DVPLTAEEVEFVVEK_	no group specified	LABEL_FREE	FALSE	NaN	1.68498e-12	2.18625e-39	76.7842	87.452	76.8945	2.46748e-10	7.40243e-10	2.64016e-42	2.18625e-39	FALSE	NaN	646.422	646.422	TRUE	TRUE	-3.46861	2	_DVPLTAEEVEFVVEK_	_DVPLTAEEVEFVVEK_	852.441	852.44	646.422
Not Defined	A210305_bc_hela_200ng_100min_dia_standard_py3_1033	NA	A210305_bc_hela_200ng_100min_dia_standard_py3_1033.d	3	Q9NVI1	Q9NVI1	-69.331	-73.9077	7.50359e-104	7.67477e-126	1.2987e-104	4.44089e-127	34	132.818	PAAVATAMAR	Stripped Sequence	TRUE	0	PAAVATAMAR	2	1	TRUE	_PAAVATAMAR_	-10.5958	FALSE	_PAAVATAMAR_	_PAAVATAMAR_	no group specified	LABEL_FREE	FALSE	NaN	2.29702e-10	1.61602e-31	16.3322	-10.6291	16.3421	9.96772e-09	2.99031e-08	6.42246e-35	1.61602e-31	FALSE	NaN	569.614	569.614	TRUE	TRUE	-6.10913	2	_PAAVATAMAR_	_PAAVATAMAR_	479.761	479.759	569.614
Not Defined	A210305_bc_hela_200ng_100min_dia_standard_py3_1033	NA	A210305_bc_hela_200ng_100min_dia_standard_py3_1033.d	3	Q9NVI1	Q9NVI1	-69.331	-73.9077	7.50359e-104	7.67477e-126	1.2987e-104	4.44089e-127	34	132.818	TIETSPSLSR	Stripped Sequence	TRUE	0	TIETSPSLSR	3	1	TRUE	_TIETSPSLSR_	-1.0026	FALSE	_TIETSPSLSR_	_TIETSPSLSR_	no group specified	LABEL_FREE	FALSE	NaN	4.25246e-12	6.44852e-38	20.5404	-1.22637	20.633	1.33137e-08	3.99412e-08	4.18228e-44	6.44852e-38	FALSE	NaN	503.177	503.177	TRUE	TRUE	-3.93609	2	_TIETSPSLSR_	_TIETSPSLSR_	545.791	545.789	503.177
Not Defined	A210305_bc_hela_200ng_100min_dia_standard_py3_1033	NA	A210305_bc_hela_200ng_100min_dia_standard_py3_1033.d	3	Q9NVI1	Q9NVI1	-69.331	-73.9077	7.50359e-104	7.67477e-126	1.2987e-104	4.44089e-127	34	132.818	GSPCSEEAGTLR	Stripped Sequence	TRUE	0	GSPCSEEAGTLR	4	1	FALSE	_GSPC[+57]SEEAGTLR_	-14.649	FALSE	_GSPC[Carbamidomethyl (C)]SEEAGTLR_	_GSPC[Carbamidomethyl (C)]SEEAGTLR_	no group specified	LABEL_FREE	FALSE	NaN	1.52424e-05	1.79328e-11	14.9016	-14.6093	14.8851	1.37884e-08	3.51855e-08	1.79328e-11	6.1619e-09	FALSE	NaN	549.577	549.577	TRUE	TRUE	-16.0208	2	_GSPC[+57]SEEAGTLR_	_GSPC[Carbamidomethyl (C)]SEEAGTLR_	632.285	632.284	549.577
Not Defined	A210305_bc_hela_200ng_100min_dia_standard_py3_1033	NA	A210305_bc_hela_200ng_100min_dia_standard_py3_1033.d	3	Q9NVI1	Q9NVI1	-69.331	-73.9077	7.50359e-104	7.67477e-126	1.2987e-104	4.44089e-127	34	132.818	LQEFLQTLR	Stripped Sequence	TRUE	0	LQEFLQTLR	5	1	FALSE	_LQEFLQTLR_	47.2875	FALSE	_LQEFLQTLR_	_LQEFLQTLR_	no group specified	LABEL_FREE	FALSE	NaN	1.32417e-23	3.59361e-79	50.0327	47.2736	50.0424	1.8482e-10	5.5446e-10	3.59361e-79	4.80642e-24	FALSE	NaN	473.602	473.602	TRUE	TRUE	6.6683	2	_LQEFLQTLR_	_LQEFLQTLR_	574.327	574.326	473.602
Not Defined	A210305_bc_hela_200ng_100min_dia_standard_py3_1033	NA	A210305_bc_hela_200ng_100min_dia_standard_py3_1033.d	3	Q9NVI1	Q9NVI1	-69.331	-73.9077	7.50359e-104	7.67477e-126	1.2987e-104	4.44089e-127	34	132.818	LEACILTQGDK	Stripped Sequence	TRUE	0	LEACILTQGDK	6	1	FALSE	_LEAC[+57]ILTQGDK_	22.1513	FALSE	_LEAC[Carbamidomethyl (C)]ILTQGDK_	_LEAC[Carbamidomethyl (C)]ILTQGDK_	no group specified	LABEL_FREE	FALSE	NaN	3.21511e-12	2.31866e-38	33.5151	22.1866	33.4897	1.01299e-08	3.03896e-08	2.31866e-38	2.62465e-28	FALSE	NaN	377.153	377.153	TRUE	TRUE	-3.7936	2	_LEAC[+57]ILTQGDK_	_LEAC[Carbamidomethyl (C)]ILTQGDK_	624.319	624.318	377.153
Not Defined	A210305_bc_hela_200ng_100min_dia_standard_py3_1033	NA	A210305_bc_hela_200ng_100min_dia_standard_py3_1033.d	3	Q9NVI1	Q9NVI1	-69.331	-73.9077	7.50359e-104	7.67477e-126	1.2987e-104	4.44089e-127	34	132.818	YTSIPTSVEESGK	Stripped Sequence	TRUE	0	YTSIPTSVEESGK	7	1	FALSE	_YTSIPTSVEESGK_	14.0427	FALSE	_YTSIPTSVEESGK_	_YTSIPTSVEESGK_	no group specified	LABEL_FREE	FALSE	NaN	8.89596e-11	4.72697e-33	28.4788	14.229	28.3725	7.41615e-08	2.22485e-07	4.72697e-33	2.06648e-29	FALSE	NaN	373.798	373.798	TRUE	TRUE	-5.56582	2	_YTSIPTSVEESGK_	_YTSIPTSVEESGK_	699.343	699.343	373.798
Not Defined	A210305_bc_hela_200ng_100min_dia_standard_py3_1033	NA	A210305_bc_hela_200ng_100min_dia_standard_py3_1033.d	3	Q9NVI1	Q9NVI1	-69.331	-73.9077	7.50359e-104	7.67477e-126	1.2987e-104	4.44089e-127	34	132.818	SELEDFELDK	Stripped Sequence	TRUE	0	SELEDFELDK	8	1	FALSE	_SELEDFELDK_	43.1724	FALSE	_SELEDFELDK_	_SELEDFELDK_	no group specified	LABEL_FREE	FALSE	NaN	0.00145683	4.6964e-05	46.9379	43.1232	46.9839	2.79206e-05	4.6964e-05	5.84174e-06	3.09561e-05	FALSE	NaN	235.204	235.204	TRUE	TRUE	-31.2383	2	_SELEDFELDK_	_SELEDFELDK_	612.785	612.784	235.204
Not Defined	A210305_bc_hela_200ng_100min_dia_standard_py3_1033	NA	A210305_bc_hela_200ng_100min_dia_standard_py3_1033.d	3	Q9NVI1	Q9NVI1	-69.331	-73.9077	7.50359e-104	7.67477e-126	1.2987e-104	4.44089e-127	34	132.818	IFQNLCDITR	Stripped Sequence	TRUE	0	IFQNLCDITR	9	1	FALSE	_IFQNLC[+57]DITR_	45.6201	FALSE	_IFQNLC[Carbamidomethyl (C)]DITR_	_IFQNLC[Carbamidomethyl (C)]DITR_	no group specified	LABEL_FREE	FALSE	NaN	8.18339e-24	6.56422e-80	48.9875	45.5896	49.0076	1.1159e-11	3.34766e-11	6.56422e-80	4.48389e-16	FALSE	NaN	252.963	252.963	TRUE	TRUE	6.82781	2	_IFQNLC[+57]DITR_	_IFQNLC[Carbamidomethyl (C)]DITR_	640.327	640.326	252.963
Not Defined	A210305_bc_hela_200ng_100min_dia_standard_py3_1033	NA	A210305_bc_hela_200ng_100min_dia_standard_py3_1033.d	3	Q9NVI1	Q9NVI1	-69.331	-73.9077	7.50359e-104	7.67477e-126	1.2987e-104	4.44089e-127	34	132.818	YAVNVALQK	Stripped Sequence	TRUE	0	YAVNVALQK	10	1	FALSE	_YAVNVALQK_	16.1624	FALSE	_YAVNVALQK_	_YAVNVALQK_	no group specified	LABEL_FREE	FALSE	NaN	1.07798e-05	2.71649e-12	29.7252	16.213	29.6918	8.56269e-10	2.56589e-09	1.95536e-13	2.71649e-12	FALSE	NaN	227.832	227.832	TRUE	TRUE	-15.3962	2	_YAVNVALQK_	_YAVNVALQK_	503.29	503.289	227.832
Not Defined	A210305_bc_hela_200ng_100min_dia_standard_py3_1033	NA	A210305_bc_hela_200ng_100min_dia_standard_py3_1033.d	3	Q9NVI1	Q9NVI1	-69.331	-73.9077	7.50359e-104	7.67477e-126	1.2987e-104	4.44089e-127	34	132.818	TNHFAIVNLR	Stripped Sequence	TRUE	0	TNHFAIVNLR	11	1	FALSE	_TNHFAIVNLR_	22.185	FALSE	_TNHFAIVNLR_	_TNHFAIVNLR_	no group specified	LABEL_FREE	FALSE	NaN	1.42108e-11	5.40384e-36	33.3222	21.9185	33.5139	2.6352e-09	7.81202e-09	5.40384e-36	9.359e-11	FALSE	NaN	218.858	218.858	TRUE	TRUE	-4.56428	2	_TNHFAIVNLR_	_TNHFAIVNLR_	592.83	592.829	218.858
Not Defined	A210305_bc_hela_200ng_100min_dia_standard_py3_1033	NA	A210305_bc_hela_200ng_100min_dia_standard_py3_1033.d	3	Q9NVI1	Q9NVI1	-69.331	-73.9077	7.50359e-104	7.67477e-126	1.2987e-104	4.44089e-127	34	132.818	TAAPTVCLLVLSQAEK	Stripped Sequence	TRUE	0	TAAPTVCLLVLSQAEK	12	1	FALSE	_TAAPTVC[+57]LLVLSQAEK_	73.8054	FALSE	_TAAPTVC[Carbamidomethyl (C)]LLVLSQAEK_	_TAAPTVC[Carbamidomethyl (C)]LLVLSQAEK_	no group specified	LABEL_FREE	FALSE	NaN	4.05997e-16	2.04123e-52	68.1973	73.706	68.2455	6.01574e-10	1.80472e-09	2.04123e-52	4.36724e-40	FALSE	NaN	253.037	253.037	TRUE	TRUE	0.296246	2	_TAAPTVC[+57]LLVLSQAEK_	_TAAPTVC[Carbamidomethyl (C)]LLVLSQAEK_	850.966	850.966	253.037
Not Defined	A210305_bc_hela_200ng_100min_dia_standard_py3_1033	NA	A210305_bc_hela_200ng_100min_dia_standard_py3_1033.d	3	Q9NVI1	Q9NVI1	-69.331	-73.9077	7.50359e-104	7.67477e-126	1.2987e-104	4.44089e-127	34	132.818	EGDLTNLLQNQAVK	Stripped Sequence	TRUE	0	EGDLTNLLQNQAVK	13	1	FALSE	_EGDLTNLLQNQAVK_	53.3912	FALSE	_EGDLTNLLQNQAVK_	_EGDLTNLLQNQAVK_	no group specified	LABEL_FREE	FALSE	NaN	1.57033e-23	6.56163e-79	54.2084	53.4393	54.1605	1.2805e-10	3.84149e-10	6.56163e-79	1.31449e-40	FALSE	NaN	179.147	179.147	TRUE	TRUE	6.61161	2	_EGDLTNLLQNQAVK_	_EGDLTNLLQNQAVK_	771.91	771.909	179.147
Not Defined	A210305_bc_hela_200ng_100min_dia_standard_py3_1033	NA	A210305_bc_hela_200ng_100min_dia_standard_py3_1033.d	3	Q9NVI1	Q9NVI1	-69.331	-73.9077	7.50359e-104	7.67477e-126	1.2987e-104	4.44089e-127	34	132.818	DLQLLQGSK	Stripped Sequence	TRUE	0	DLQLLQGSK	14	1	FALSE	_DLQLLQGSK_	27.6193	FALSE	_DLQLLQGSK_	_DLQLLQGSK_	no group specified	LABEL_FREE	FALSE	NaN	4.87963e-07	1.68056e-18	37.0309	28.3764	36.3783	9.52768e-08	2.68519e-07	1.68056e-18	1.73111e-08	FALSE	NaN	166.667	166.667	TRUE	TRUE	-11.6284	2	_DLQLLQGSK_	_DLQLLQGSK_	501.285	501.284	166.667
Not Defined	A210305_bc_hela_200ng_100min_dia_standard_py3_1033	NA	A210305_bc_hela_200ng_100min_dia_standard_py3_1033.d	3	Q9NVI1	Q9NVI1	-69.331	-73.9077	7.50359e-104	7.67477e-126	1.2987e-104	4.44089e-127	34	132.818	EKPAAVATAMAR	Stripped Sequence	TRUE	1	EKPAAVATAMAR	15	1	FALSE	_EKPAAVATAMAR_	-12.0508	FALSE	_EKPAAVATAMAR_	_EKPAAVATAMAR_	no group specified	LABEL_FREE	FALSE	NaN	1.7667e-16	1.06024e-53	15.9113	-12.0318	15.9054	2.711e-08	8.13301e-08	1.06024e-53	7.07029e-18	FALSE	NaN	195.437	195.437	TRUE	TRUE	0.637257	2	_EKPAAVATAMAR_	_EKPAAVATAMAR_	608.329	608.328	195.437
Not Defined	A210305_bc_hela_200ng_100min_dia_standard_py3_1033	NA	A210305_bc_hela_200ng_100min_dia_standard_py3_1033.d	3	Q9NVI1	Q9NVI1	-69.331	-73.9077	7.50359e-104	7.67477e-126	1.2987e-104	4.44089e-127	34	132.818	FQDQVLDLLK	Stripped Sequence	TRUE	0	FQDQVLDLLK	16	1	FALSE	_FQDQVLDLLK_	76.4212	FALSE	_FQDQVLDLLK_	_FQDQVLDLLK_	no group specified	LABEL_FREE	FALSE	NaN	2.11358e-11	2.32956e-35	69.4435	75.7953	69.8262	8.0977e-09	2.42931e-08	2.32956e-35	4.15121e-24	FALSE	NaN	158.102	158.102	TRUE	TRUE	-4.77603	2	_FQDQVLDLLK_	_FQDQVLDLLK_	609.84	609.839	158.102
Not Defined	A210305_bc_hela_200ng_100min_dia_standard_py3_1033	NA	A210305_bc_hela_200ng_100min_dia_standard_py3_1033.d	3	Q9NVI1	Q9NVI1	-69.331	-73.9077	7.50359e-104	7.67477e-126	1.2987e-104	4.44089e-127	34	132.818	EGEEREDADVSVTQR	Stripped Sequence	TRUE	1	EGEEREDADVSVTQR	17	1	FALSE	_EGEEREDADVSVTQR_	-11.8559	FALSE	_EGEEREDADVSVTQR_	_EGEEREDADVSVTQR_	no group specified	LABEL_FREE	FALSE	NaN	1.87927e-14	1.85687e-46	15.992	-11.7722	15.966	1.01606e-09	3.04817e-09	8.81448e-82	1.85687e-46	FALSE	NaN	153.569	153.569	TRUE	TRUE	-1.34938	3	_EGEEREDADVSVTQR_	_EGEEREDADVSVTQR_	573.931	573.93	153.569
Not Defined	A210305_bc_hela_200ng_100min_dia_standard_py3_1033	NA	A210305_bc_hela_200ng_100min_dia_standard_py3_1033.d	3	Q9NVI1	Q9NVI1	-69.331	-73.9077	7.50359e-104	7.67477e-126	1.2987e-104	4.44089e-127	34	132.818	IFSAVQQFYQPK	Stripped Sequence	TRUE	0	IFSAVQQFYQPK	18	1	FALSE	_IFSAVQQFYQPK_	53.9348	FALSE	_IFSAVQQFYQPK_	_IFSAVQQFYQPK_	no group specified	LABEL_FREE	FALSE	NaN	0.000765669	2.80618e-05	54.562	53.8079	54.6761	9.41599e-06	2.80618e-05	1.53627e-18	1.86189e-07	FALSE	NaN	118.273	118.273	TRUE	TRUE	-28.2467	2	_IFSAVQQFYQPK_	_IFSAVQQFYQPK_	728.385	728.384	118.273
Not Defined	A210305_bc_hela_200ng_100min_dia_standard_py3_1033	NA	A210305_bc_hela_200ng_100min_dia_standard_py3_1033.d	3	Q9NVI1	Q9NVI1	-69.331	-73.9077	7.50359e-104	7.67477e-126	1.2987e-104	4.44089e-127	34	132.818	GVLSGEECK	Stripped Sequence	TRUE	0	GVLSGEECK	19	1	FALSE	_GVLSGEEC[+57]K_	-21.198	FALSE	_GVLSGEEC[Carbamidomethyl (C)]K_	_GVLSGEEC[Carbamidomethyl (C)]K_	no group specified	LABEL_FREE	FALSE	NaN	2.31091e-05	2.0398e-10	12.222	-20.7089	12.0846	7.19419e-08	1.8753e-07	2.0398e-10	2.80922e-08	FALSE	NaN	68.3032	68.3032	TRUE	TRUE	-16.9023	2	_GVLSGEEC[+57]K_	_GVLSGEEC[Carbamidomethyl (C)]K_	489.732	489.731	68.3032
Not Defined	A210305_bc_hela_200ng_100min_dia_standard_py3_1033	NA	A210305_bc_hela_200ng_100min_dia_standard_py3_1033.d	3	Q9NVI1	Q9NVI1	-69.331	-73.9077	7.50359e-104	7.67477e-126	1.2987e-104	4.44089e-127	34	132.818	SISLLCLEGLQK	Stripped Sequence	TRUE	0	SISLLCLEGLQK	20	1	FALSE	_SISLLC[+57]LEGLQK_	74.3981	FALSE	_SISLLC[Carbamidomethyl (C)]LEGLQK_	_SISLLC[Carbamidomethyl (C)]LEGLQK_	no group specified	LABEL_FREE	FALSE	NaN	1.04596e-16	1.64758e-54	68.4424	74.2038	68.5422	1.11533e-10	3.34599e-10	1.64758e-54	2.34987e-36	FALSE	NaN	103.047	103.047	TRUE	TRUE	0.849551	2	_SISLLC[+57]LEGLQK_	_SISLLC[Carbamidomethyl (C)]LEGLQK_	680.879	680.878	103.047
Not Defined	A210305_bc_hela_200ng_100min_dia_standard_py3_1033	NA	A210305_bc_hela_200ng_100min_dia_standard_py3_1033.d	3	Q9NVI1	Q9NVI1	-69.331	-73.9077	7.50359e-104	7.67477e-126	1.2987e-104	4.44089e-127	34	132.818	GNILDMVLR	Stripped Sequence	TRUE	0	GNILDMVLR	21	1	FALSE	_GNILDMVLR_	83.1785	FALSE	_GNILDMVLR_	_GNILDMVLR_	no group specified	LABEL_FREE	FALSE	NaN	0.0010571	3.93176e-05	73.8364	81.8363	74.4002	9.72417e-05	0.000252212	1.9511e-07	3.93176e-05	FALSE	NaN	85.9031	85.9031	TRUE	TRUE	-30.1801	2	_GNILDMVLR_	_GNILDMVLR_	515.789	515.788	85.9031
Not Defined	A210305_bc_hela_200ng_100min_dia_standard_py3_1033	NA	A210305_bc_hela_200ng_100min_dia_standard_py3_1033.d	3	Q9NVI1	Q9NVI1	-69.331	-73.9077	7.50359e-104	7.67477e-126	1.2987e-104	4.44089e-127	34	132.818	VNLMQHMK	Stripped Sequence	TRUE	0	VNLMQHMK	22	1	FALSE	_VNLMQHMK_	-11.8256	FALSE	_VNLMQHMK_	_VNLMQHMK_	no group specified	LABEL_FREE	FALSE	NaN	9.9358e-05	4.99313e-07	16.1166	-11.3562	15.9754	8.41085e-05	0.000224474	4.99313e-07	2.73526e-05	FALSE	NaN	89.5522	89.5522	TRUE	TRUE	-20.745	2	_VNLMQHMK_	_VNLMQHMK_	500.757	500.756	89.5522
Not Defined	A210305_bc_hela_200ng_100min_dia_standard_py3_1033	NA	A210305_bc_hela_200ng_100min_dia_standard_py3_1033.d	3	Q9NVI1	Q9NVI1	-69.331	-73.9077	7.50359e-104	7.67477e-126	1.2987e-104	4.44089e-127	34	132.818	DSIQSHQESLSVLR	Stripped Sequence	TRUE	0	DSIQSHQESLSVLR	23	1	FALSE	_DSIQSHQESLSVLR_	22.2908	FALSE	_DSIQSHQESLSVLR_	_DSIQSHQESLSVLR_	no group specified	LABEL_FREE	FALSE	NaN	4.52048e-14	4.36982e-45	33.7192	22.5029	33.5836	5.12228e-11	1.53668e-10	4.36982e-45	1.41578e-17	FALSE	NaN	102.359	102.359	TRUE	TRUE	-1.74541	3	_DSIQSHQESLSVLR_	_DSIQSHQESLSVLR_	533.609	533.608	102.359
Not Defined	A210305_bc_hela_200ng_100min_dia_standard_py3_1033	NA	A210305_bc_hela_200ng_100min_dia_standard_py3_1033.d	3	Q9NVI1	Q9NVI1	-69.331	-73.9077	7.50359e-104	7.67477e-126	1.2987e-104	4.44089e-127	34	132.818	SADFSQSTSIGIK	Stripped Sequence	TRUE	0	SADFSQSTSIGIK	24	1	FALSE	_SADFSQSTSIGIK_	25.8235	FALSE	_SADFSQSTSIGIK_	_SADFSQSTSIGIK_	no group specified	LABEL_FREE	FALSE	NaN	1.00303e-07	2.42627e-21	35.6965	26.5344	35.4362	1.28305e-08	3.84914e-08	2.42627e-21	4.42971e-14	FALSE	NaN	77.9995	77.9995	TRUE	TRUE	-10.2378	2	_SADFSQSTSIGIK_	_SADFSQSTSIGIK_	670.838	670.837	77.9995
Not Defined	A210305_bc_hela_200ng_100min_dia_standard_py3_1033	NA	A210305_bc_hela_200ng_100min_dia_standard_py3_1033.d	3	Q9NVI1	Q9NVI1	-69.331	-73.9077	7.50359e-104	7.67477e-126	1.2987e-104	4.44089e-127	34	132.818	VTEAFDYLSFLPLQTVQR	Stripped Sequence	TRUE	0	VTEAFDYLSFLPLQTVQR	25	1	FALSE	_VTEAFDYLSFLPLQTVQR_	143.121	FALSE	_VTEAFDYLSFLPLQTVQR_	_VTEAFDYLSFLPLQTVQR_	no group specified	LABEL_FREE	FALSE	NaN	7.52825e-14	2.75663e-44	96.2828	153.977	94.1848	7.58402e-09	2.2752e-08	2.75663e-44	3.44565e-28	FALSE	NaN	83.5093	83.5093	TRUE	TRUE	-1.97923	2	_VTEAFDYLSFLPLQTVQR_	_VTEAFDYLSFLPLQTVQR_	1064.06	1064.06	83.5093
Not Defined	A210305_bc_hela_200ng_100min_dia_standard_py3_1033	NA	A210305_bc_hela_200ng_100min_dia_standard_py3_1033.d	3	Q9NVI1	Q9NVI1	-69.331	-73.9077	7.50359e-104	7.67477e-126	1.2987e-104	4.44089e-127	34	132.818	GQVSQETLSEEASSQATLPNQPVEK	Stripped Sequence	TRUE	0	GQVSQETLSEEASSQATLPNQPVEK	26	1	FALSE	_GQVSQETLSEEASSQATLPNQPVEK_	41.6801	FALSE	_GQVSQETLSEEASSQATLPNQPVEK_	_GQVSQETLSEEASSQATLPNQPVEK_	no group specified	LABEL_FREE	FALSE	NaN	2.01274e-21	2.23491e-71	45.5314	41.4139	45.7202	3.34763e-10	1.00429e-09	2.23491e-71	2.33464e-24	FALSE	NaN	68.5529	68.5529	TRUE	TRUE	4.94533	3	_GQVSQETLSEEASSQATLPNQPVEK_	_GQVSQETLSEEASSQATLPNQPVEK_	886.435	886.434	68.5529
Not Defined	A210305_bc_hela_200ng_100min_dia_standard_py3_1033	NA	A210305_bc_hela_200ng_100min_dia_standard_py3_1033.d	3	Q9NVI1	Q9NVI1	-69.331	-73.9077	7.50359e-104	7.67477e-126	1.2987e-104	4.44089e-127	34	132.818	QEILEQVLNR	Stripped Sequence	TRUE	0	QEILEQVLNR	27	1	FALSE	_QEILEQVLNR_	50.1413	FALSE	_QEILEQVLNR_	_QEILEQVLNR_	no group specified	LABEL_FREE	FALSE	NaN	0.00191976	5.34223e-05	52.2302	50.2704	52.1323	2.99649e-05	5.34223e-05	2.83803e-07	3.61886e-05	FALSE	NaN	59.4369	59.4369	TRUE	TRUE	-32.0048	2	_QEILEQVLNR_	_QEILEQVLNR_	621.346	621.345	59.4369
Not Defined	A210305_bc_hela_200ng_100min_dia_standard_py3_1033	NA	A210305_bc_hela_200ng_100min_dia_standard_py3_1033.d	3	Q9NVI1	Q9NVI1	-69.331	-73.9077	7.50359e-104	7.67477e-126	1.2987e-104	4.44089e-127	34	132.818	VLEEVDWLITK	Stripped Sequence	TRUE	0	VLEEVDWLITK	28	1	FALSE	_VLEEVDWLITK_	82.8554	FALSE	_VLEEVDWLITK_	_VLEEVDWLITK_	no group specified	LABEL_FREE	FALSE	NaN	7.93046e-18	1.75117e-58	74.1733	82.5679	74.2933	1.34797e-10	4.04392e-10	1.75117e-58	2.94614e-21	FALSE	NaN	64.0411	64.0411	TRUE	TRUE	1.86932	2	_VLEEVDWLITK_	_VLEEVDWLITK_	672.874	672.873	64.0411
Not Defined	A210305_bc_hela_200ng_100min_dia_standard_py3_1033	NA	A210305_bc_hela_200ng_100min_dia_standard_py3_1033.d	3	Q9NVI1	Q9NVI1	-69.331	-73.9077	7.50359e-104	7.67477e-126	1.2987e-104	4.44089e-127	34	132.818	LLEPSSPQFVQMLSWTSK	Stripped Sequence	TRUE	0	LLEPSSPQFVQMLSWTSK	29	1	FALSE	_LLEPSSPQFVQMLSWTSK_	105.265	FALSE	_LLEPSSPQFVQMLSWTSK_	_LLEPSSPQFVQMLSWTSK_	no group specified	LABEL_FREE	FALSE	NaN	1.28464e-05	6.96959e-12	86.9084	106.724	86.3113	2.05678e-07	6.16963e-07	6.96959e-12	6.55098e-11	FALSE	NaN	66.5309	66.5309	TRUE	TRUE	-15.7024	2	_LLEPSSPQFVQMLSWTSK_	_LLEPSSPQFVQMLSWTSK_	1039.54	1039.53	66.5309
Not Defined	A210305_bc_hela_200ng_100min_dia_standard_py3_1033	NA	A210305_bc_hela_200ng_100min_dia_standard_py3_1033.d	3	Q9NVI1	Q9NVI1	-69.331	-73.9077	7.50359e-104	7.67477e-126	1.2987e-104	4.44089e-127	34	132.818	GVLSGEECKK	Stripped Sequence	TRUE	1	GVLSGEECKK	30	1	FALSE	_GVLSGEEC[+57]KK_	-36.5955	FALSE	_GVLSGEEC[Carbamidomethyl (C)]KK_	_GVLSGEEC[Carbamidomethyl (C)]KK_	no group specified	LABEL_FREE	FALSE	NaN	5.20327e-07	2.20609e-18	7.25562	-35.7495	7.02809	7.18998e-06	1.5727e-05	2.20609e-18	5.84297e-06	FALSE	NaN	81.2279	81.2279	TRUE	TRUE	-11.6896	2	_GVLSGEEC[+57]KK_	_GVLSGEEC[Carbamidomethyl (C)]KK_	553.779	553.778	81.2279
Not Defined	A210305_bc_hela_200ng_100min_dia_standard_py3_1033	NA	A210305_bc_hela_200ng_100min_dia_standard_py3_1033.d	3	Q9NVI1	Q9NVI1	-69.331	-73.9077	7.50359e-104	7.67477e-126	1.2987e-104	4.44089e-127	34	132.818	YTSIPTSVEESGKK	Stripped Sequence	TRUE	1	YTSIPTSVEESGKK	31	1	FALSE	_YTSIPTSVEESGKK_	-0.849258	FALSE	_YTSIPTSVEESGKK_	_YTSIPTSVEESGKK_	no group specified	LABEL_FREE	FALSE	NaN	4.64566e-17	9.25727e-56	20.6273	-1.01647	20.6965	1.16404e-07	3.4918e-07	9.25727e-56	3.26297e-11	FALSE	NaN	55.8803	55.8803	TRUE	TRUE	1.17465	3	_YTSIPTSVEESGKK_	_YTSIPTSVEESGKK_	509.263	509.262	55.8803
Not Defined	A210305_bc_hela_200ng_100min_dia_standard_py3_1033	NA	A210305_bc_hela_200ng_100min_dia_standard_py3_1033.d	3	Q9NVI1	Q9NVI1	-69.331	-73.9077	7.50359e-104	7.67477e-126	1.2987e-104	4.44089e-127	34	132.818	LGANILLETFK	Stripped Sequence	TRUE	0	LGANILLETFK	32	1	FALSE	_LGANILLETFK_	77.3091	FALSE	_LGANILLETFK_	_LGANILLETFK_	no group specified	LABEL_FREE	FALSE	NaN	0.00226212	5.77856e-05	70.635	77.7279	70.2847	1.93103e-05	5.77856e-05	5.31768e-21	1.45127e-07	FALSE	NaN	21.2432	21.2432	TRUE	TRUE	-32.4649	2	_LGANILLETFK_	_LGANILLETFK_	609.858	609.857	21.2432
Not Defined	A210305_bc_hela_200ng_100min_dia_standard_py3_1033	NA	A210305_bc_hela_200ng_100min_dia_standard_py3_1033.d	3	Q9NVI1	Q9NVI1	-69.331	-73.9077	7.50359e-104	7.67477e-126	1.2987e-104	4.44089e-127	34	132.818	SYVSTMILEVVK	Stripped Sequence	TRUE	0	SYVSTMILEVVK	33	1	FALSE	_SYVSTMILEVVK_	88.9038	FALSE	_SYVSTMILEVVK_	_SYVSTMILEVVK_	no group specified	LABEL_FREE	FALSE	NaN	0.000143578	1.67741e-06	77.7923	89.0684	77.695	7.19904e-06	1.94522e-05	4.67506e-07	1.67741e-06	FALSE	NaN	31.5366	31.5366	TRUE	TRUE	-21.4868	2	_SYVSTMILEVVK_	_SYVSTMILEVVK_	684.876	684.875	31.5366
Not Defined	A210305_bc_hela_200ng_100min_dia_standard_py3_1033	NA	A210305_bc_hela_200ng_100min_dia_standard_py3_1033.d	3	Q9NVI1	Q9NVI1	-69.331	-73.9077	7.50359e-104	7.67477e-126	1.2987e-104	4.44089e-127	34	132.818	CLSQQADVR	Stripped Sequence	TRUE	0	CLSQQADVR	34	1	FALSE	_C[+57]LSQQADVR_	-20.4413	FALSE	_C[Carbamidomethyl (C)]LSQQADVR_	_C[Carbamidomethyl (C)]LSQQADVR_	no group specified	LABEL_FREE	FALSE	NaN	0.0065249	0.000107521	12.1234	-21.0542	12.3192	0.000880095	0.00225011	0.000107521	0.000282657	FALSE	NaN	22.9693	22.9693	TRUE	TRUE	-35.6507	2	_C[+57]LSQQADVR_	_C[Carbamidomethyl (C)]LSQQADVR_	538.761	538.76	22.9693
Not Defined	A210305_bc_hela_200ng_100min_dia_standard_py3_1033	NA	A210305_bc_hela_200ng_100min_dia_standard_py3_1033.d	3	Q9NVI7	Q9NVI7	-74.442	-77.2363	3.63938e-67	1.36491e-101	4.81506e-69	3.26873e-103	28	744.33	TAGTLFGEGFR	Stripped Sequence	FALSE	0	TAGTLFGEGFR	1	1	TRUE	_TAGTLFGEGFR_	42.7543	FALSE	_TAGTLFGEGFR_	_TAGTLFGEGFR_	no group specified	LABEL_FREE	FALSE	NaN	2.09555e-11	2.25788e-35	46.6299	42.7917	46.5955	5.44489e-09	1.63347e-08	2.25788e-35	3.65163e-23	FALSE	NaN	6559.39	6559.39	TRUE	TRUE	-4.77144	2	_TAGTLFGEGFR_	_TAGTLFGEGFR_	578.293	578.292	6559.39
Not Defined	A210305_bc_hela_200ng_100min_dia_standard_py3_1033	NA	A210305_bc_hela_200ng_100min_dia_standard_py3_1033.d	3	Q9NVI7	Q9NVI7	-74.442	-77.2363	3.63938e-67	1.36491e-101	4.81506e-69	3.26873e-103	28	744.33	LLSRPQDALEGVVLSPSLEAR	Stripped Sequence	TRUE	1	LLSRPQDALEGVVLSPSLEAR	2	1	TRUE	_LLSRPQDALEGVVLSPSLEAR_	76.5081	FALSE	_LLSRPQDALEGVVLSPSLEAR_	_LLSRPQDALEGVVLSPSLEAR_	no group specified	LABEL_FREE	FALSE	NaN	1.31467e-11	4.06005e-36	69.5141	75.9026	69.8765	1.94724e-06	5.84173e-06	4.06005e-36	2.40281e-16	FALSE	NaN	4259.19	4259.19	TRUE	TRUE	-4.52307	3	_LLSRPQDALEGVVLSPSLEAR_	_LLSRPQDALEGVVLSPSLEAR_	750.753	750.752	4259.19
Not Defined	A210305_bc_hela_200ng_100min_dia_standard_py3_1033	NA	A210305_bc_hela_200ng_100min_dia_standard_py3_1033.d	3	Q9NVI7	Q9NVI7	-74.442	-77.2363	3.63938e-67	1.36491e-101	4.81506e-69	3.26873e-103	28	744.33	LFDWANTSR	Stripped Sequence	FALSE	0	LFDWANTSR	3	1	TRUE	_LFDWANTSR_	41.935	FALSE	_LFDWANTSR_	_LFDWANTSR_	no group specified	LABEL_FREE	FALSE	NaN	2.62949e-07	1.25986e-19	45.8271	41.818	45.9191	5.19572e-08	1.55872e-07	1.25986e-19	1.29682e-14	FALSE	NaN	4152.98	4152.98	TRUE	TRUE	-11.0601	2	_LFDWANTSR_	_LFDWANTSR_	555.272	555.271	4152.98
Not Defined	A210305_bc_hela_200ng_100min_dia_standard_py3_1033	NA	A210305_bc_hela_200ng_100min_dia_standard_py3_1033.d	3	Q9NVI7	Q9NVI7	-74.442	-77.2363	3.63938e-67	1.36491e-101	4.81506e-69	3.26873e-103	28	744.33	LAQFDYGR	Stripped Sequence	FALSE	0	LAQFDYGR	4	1	FALSE	_LAQFDYGR_	11.7841	FALSE	_LAQFDYGR_	_LAQFDYGR_	no group specified	LABEL_FREE	FALSE	NaN	4.25847e-11	3.08873e-34	27.1368	11.6114	27.2159	1.84642e-07	5.53926e-07	3.08873e-34	2.5098e-24	FALSE	NaN	4109.04	4109.04	TRUE	TRUE	-5.15628	2	_LAQFDYGR_	_LAQFDYGR_	485.243	485.242	4109.04
Not Defined	A210305_bc_hela_200ng_100min_dia_standard_py3_1033	NA	A210305_bc_hela_200ng_100min_dia_standard_py3_1033.d	3	Q9NVI7	Q9NVI7	-74.442	-77.2363	3.63938e-67	1.36491e-101	4.81506e-69	3.26873e-103	28	744.33	NILMYGPPGTGK	Stripped Sequence	TRUE	0	NILMYGPPGTGK	5	1	FALSE	_NILMYGPPGTGK_	37.3808	FALSE	_NILMYGPPGTGK_	_NILMYGPPGTGK_	no group specified	LABEL_FREE	FALSE	NaN	3.1481e-10	5.24088e-31	43.1429	37.525	43.0499	8.94937e-08	2.68481e-07	5.24088e-31	1.09724e-18	FALSE	NaN	4107.07	4107.07	TRUE	TRUE	-6.29397	2	_NILMYGPPGTGK_	_NILMYGPPGTGK_	624.326	624.325	4107.07
Not Defined	A210305_bc_hela_200ng_100min_dia_standard_py3_1033	NA	A210305_bc_hela_200ng_100min_dia_standard_py3_1033.d	3	Q9NVI7	Q9NVI7	-74.442	-77.2363	3.63938e-67	1.36491e-101	4.81506e-69	3.26873e-103	28	744.33	ITVLEALR	Stripped Sequence	FALSE	0	ITVLEALR	6	1	FALSE	_ITVLEALR_	45.3565	FALSE	_ITVLEALR_	_ITVLEALR_	no group specified	LABEL_FREE	FALSE	NaN	5.64162e-07	3.10963e-18	48.854	45.3978	48.8214	2.07904e-07	5.94442e-07	3.10963e-18	2.92705e-08	FALSE	NaN	3374.16	3374.16	TRUE	TRUE	-11.7673	2	_ITVLEALR_	_ITVLEALR_	457.787	457.786	3374.16
Not Defined	A210305_bc_hela_200ng_100min_dia_standard_py3_1033	NA	A210305_bc_hela_200ng_100min_dia_standard_py3_1033.d	3	Q9NVI7	Q9NVI7	-74.442	-77.2363	3.63938e-67	1.36491e-101	4.81506e-69	3.26873e-103	28	744.33	ATLNAFLYR	Stripped Sequence	FALSE	0	ATLNAFLYR	7	1	FALSE	_ATLNAFLYR_	45.0177	FALSE	_ATLNAFLYR_	_ATLNAFLYR_	no group specified	LABEL_FREE	FALSE	NaN	3.31906e-07	3.3232e-19	48.634	45.1191	48.554	6.46545e-09	1.93961e-08	3.3232e-19	2.56348e-13	FALSE	NaN	2734.51	2734.51	TRUE	TRUE	-11.27	2	_ATLNAFLYR_	_ATLNAFLYR_	534.795	534.794	2734.51
Not Defined	A210305_bc_hela_200ng_100min_dia_standard_py3_1033	NA	A210305_bc_hela_200ng_100min_dia_standard_py3_1033.d	3	Q9NVI7	Q9NVI7	-74.442	-77.2363	3.63938e-67	1.36491e-101	4.81506e-69	3.26873e-103	28	744.33	INEMVHFDLPGQEER	Stripped Sequence	TRUE	0	INEMVHFDLPGQEER	8	2	FALSE	_INEMVHFDLPGQEER_	52.1264	FALSE	_INEMVHFDLPGQEER_	_INEMVHFDLPGQEER_	no group specified	LABEL_FREE	FALSE	NaN	7.04131e-06	3.02905e-13	53.2715	52.1991	53.2372	1.94166e-07	5.82496e-07	1.61915e-31	3.02905e-13	FALSE	NaN	2444.63	2444.63	TRUE	TRUE	-14.7211	3	_INEMVHFDLPGQEER_	_INEMVHFDLPGQEER_	605.289	605.288	2444.63
Not Defined	A210305_bc_hela_200ng_100min_dia_standard_py3_1033	NA	A210305_bc_hela_200ng_100min_dia_standard_py3_1033.d	3	Q9NVI7	Q9NVI7	-74.442	-77.2363	3.63938e-67	1.36491e-101	4.81506e-69	3.26873e-103	28	744.33	INEMVHFDLPGQEER	Stripped Sequence	TRUE	0	INEMVHFDLPGQEER	8	2	FALSE	_INEMVHFDLPGQEER_	52.1264	FALSE	_INEMVHFDLPGQEER_	_INEMVHFDLPGQEER_	no group specified	LABEL_FREE	FALSE	NaN	1.62365e-06	3.07955e-16	53.2586	52.1717	53.2372	3.33726e-10	1.00118e-09	4.24624e-24	3.07955e-16	FALSE	NaN	37.9382	37.9382	TRUE	TRUE	-12.8569	2	_INEMVHFDLPGQEER_	_INEMVHFDLPGQEER_	907.431	907.429	37.9382
Not Defined	A210305_bc_hela_200ng_100min_dia_standard_py3_1033	NA	A210305_bc_hela_200ng_100min_dia_standard_py3_1033.d	3	Q9NVI7	Q9NVI7	-74.442	-77.2363	3.63938e-67	1.36491e-101	4.81506e-69	3.26873e-103	28	744.33	GLGDRPAPK	Stripped Sequence	FALSE	1	GLGDRPAPK	9	1	FALSE	_GLGDRPAPK_	-34.8107	FALSE	_GLGDRPAPK_	_GLGDRPAPK_	no group specified	LABEL_FREE	FALSE	NaN	1.40966e-05	1.16025e-11	7.50388	-34.8663	7.51997	2.46185e-07	7.38544e-07	3.80916e-15	1.16025e-11	FALSE	NaN	2576.54	2576.54	TRUE	TRUE	-15.8726	2	_GLGDRPAPK_	_GLGDRPAPK_	455.759	455.758	2576.54
Not Defined	A210305_bc_hela_200ng_100min_dia_standard_py3_1033	NA	A210305_bc_hela_200ng_100min_dia_standard_py3_1033.d	3	Q9NVI7	Q9NVI7	-74.442	-77.2363	3.63938e-67	1.36491e-101	4.81506e-69	3.26873e-103	28	744.33	QQQLLNEENLR	Stripped Sequence	FALSE	0	QQQLLNEENLR	10	1	FALSE	_QQQLLNEENLR_	19.4802	FALSE	_QQQLLNEENLR_	_QQQLLNEENLR_	no group specified	LABEL_FREE	FALSE	NaN	3.43801e-14	1.62925e-45	31.7531	19.4066	31.7908	5.09988e-09	1.52997e-08	1.62925e-45	6.206e-44	FALSE	NaN	1847.27	1847.27	TRUE	TRUE	-1.62106	2	_QQQLLNEENLR_	_QQQLLNEENLR_	692.863	692.862	1847.27
Not Defined	A210305_bc_hela_200ng_100min_dia_standard_py3_1033	NA	A210305_bc_hela_200ng_100min_dia_standard_py3_1033.d	3	Q9NVI7	Q9NVI7	-74.442	-77.2363	3.63938e-67	1.36491e-101	4.81506e-69	3.26873e-103	28	744.33	QTVLESIR	Stripped Sequence	FALSE	0	QTVLESIR	11	1	FALSE	_QTVLESIR_	13.8169	FALSE	_QTVLESIR_	_QTVLESIR_	no group specified	LABEL_FREE	FALSE	NaN	1.1352e-07	4.00874e-21	28.3999	14.0907	28.2457	2.92523e-07	8.73352e-07	4.00874e-21	4.21508e-09	FALSE	NaN	1608.9	1608.9	TRUE	TRUE	-10.3396	2	_QTVLESIR_	_QTVLESIR_	473.272	473.271	1608.9
Not Defined	A210305_bc_hela_200ng_100min_dia_standard_py3_1033	NA	A210305_bc_hela_200ng_100min_dia_standard_py3_1033.d	3	Q9NVI7	Q9NVI7	-74.442	-77.2363	3.63938e-67	1.36491e-101	4.81506e-69	3.26873e-103	28	744.33	LALHSGMDYAIMTGGDVAPMGR	Stripped Sequence	FALSE	0	LALHSGMDYAIMTGGDVAPMGR	12	1	FALSE	_LALHSGMDYAIMTGGDVAPMGR_	66.6061	FALSE	_LALHSGMDYAIMTGGDVAPMGR_	_LALHSGMDYAIMTGGDVAPMGR_	no group specified	LABEL_FREE	FALSE	NaN	4.10826e-15	7.91071e-49	63.4908	66.8339	63.3238	6.0136e-08	1.80408e-07	7.91071e-49	5.13198e-42	FALSE	NaN	1337.78	1337.78	TRUE	TRUE	-0.68124	3	_LALHSGMDYAIMTGGDVAPMGR_	_LALHSGMDYAIMTGGDVAPMGR_	755.027	755.026	1337.78
Not Defined	A210305_bc_hela_200ng_100min_dia_standard_py3_1033	NA	A210305_bc_hela_200ng_100min_dia_standard_py3_1033.d	3	Q9NVI7	Q9NVI7	-74.442	-77.2363	3.63938e-67	1.36491e-101	4.81506e-69	3.26873e-103	28	744.33	AFVTDWDK	Stripped Sequence	TRUE	0	AFVTDWDK	13	1	FALSE	_AFVTDWDK_	30.4753	FALSE	_AFVTDWDK_	_AFVTDWDK_	no group specified	LABEL_FREE	FALSE	NaN	9.22823e-09	1.94285e-25	38.471	30.4682	38.4743	3.19745e-07	9.59236e-07	1.94285e-25	1.25348e-13	FALSE	NaN	1081.9	1081.9	TRUE	TRUE	-8.44596	2	_AFVTDWDK_	_AFVTDWDK_	491.237	491.236	1081.9
Not Defined	A210305_bc_hela_200ng_100min_dia_standard_py3_1033	NA	A210305_bc_hela_200ng_100min_dia_standard_py3_1033.d	3	Q9NVI7	Q9NVI7	-74.442	-77.2363	3.63938e-67	1.36491e-101	4.81506e-69	3.26873e-103	28	744.33	VQDAVQQHQQK	Stripped Sequence	TRUE	0	VQDAVQQHQQK	14	2	FALSE	_VQDAVQQHQQK_	-48.8384	FALSE	_VQDAVQQHQQK_	_VQDAVQQHQQK_	no group specified	LABEL_FREE	FALSE	NaN	1.43875e-13	2.86529e-43	2.87753	-48.927	2.90163	7.43364e-09	2.23009e-08	4.22511e-47	2.86529e-43	FALSE	NaN	1020.65	1020.65	TRUE	TRUE	-2.28021	2	_VQDAVQQHQQK_	_VQDAVQQHQQK_	654.836	654.835	1020.65
Not Defined	A210305_bc_hela_200ng_100min_dia_standard_py3_1033	NA	A210305_bc_hela_200ng_100min_dia_standard_py3_1033.d	3	Q9NVI7	Q9NVI7	-74.442	-77.2363	3.63938e-67	1.36491e-101	4.81506e-69	3.26873e-103	28	744.33	VQDAVQQHQQK	Stripped Sequence	TRUE	0	VQDAVQQHQQK	14	2	FALSE	_VQDAVQQHQQK_	-48.8384	FALSE	_VQDAVQQHQQK_	_VQDAVQQHQQK_	no group specified	LABEL_FREE	FALSE	NaN	7.07031e-09	6.94125e-26	2.87577	-48.9335	2.90163	0.00200993	0.0060297	6.94125e-26	8.76347e-08	FALSE	NaN	43.2519	43.2519	TRUE	TRUE	-8.26258	3	_VQDAVQQHQQK_	_VQDAVQQHQQK_	436.893	436.892	43.2519
Not Defined	A210305_bc_hela_200ng_100min_dia_standard_py3_1033	NA	A210305_bc_hela_200ng_100min_dia_standard_py3_1033.d	3	Q9NVI7	Q9NVI7	-74.442	-77.2363	3.63938e-67	1.36491e-101	4.81506e-69	3.26873e-103	28	744.33	GEGAGPPPPLPPAQPGAEGGGDR	Stripped Sequence	FALSE	0	GEGAGPPPPLPPAQPGAEGGGDR	15	2	FALSE	_GEGAGPPPPLPPAQPGAEGGGDR_	25.8429	FALSE	_GEGAGPPPPLPPAQPGAEGGGDR_	_GEGAGPPPPLPPAQPGAEGGGDR_	no group specified	LABEL_FREE	FALSE	NaN	1.88348e-05	6.01739e-11	35.4229	25.7941	35.445	4.04658e-08	1.21337e-07	4.76639e-17	6.01739e-11	FALSE	NaN	700.443	700.443	TRUE	TRUE	-16.4474	3	_GEGAGPPPPLPPAQPGAEGGGDR_	_GEGAGPPPPLPPAQPGAEGGGDR_	694.34	694.339	700.443
Not Defined	A210305_bc_hela_200ng_100min_dia_standard_py3_1033	NA	A210305_bc_hela_200ng_100min_dia_standard_py3_1033.d	3	Q9NVI7	Q9NVI7	-74.442	-77.2363	3.63938e-67	1.36491e-101	4.81506e-69	3.26873e-103	28	744.33	GEGAGPPPPLPPAQPGAEGGGDR	Stripped Sequence	FALSE	0	GEGAGPPPPLPPAQPGAEGGGDR	15	2	FALSE	_GEGAGPPPPLPPAQPGAEGGGDR_	25.8429	FALSE	_GEGAGPPPPLPPAQPGAEGGGDR_	_GEGAGPPPPLPPAQPGAEGGGDR_	no group specified	LABEL_FREE	FALSE	NaN	0.0022959	5.82033e-05	35.4294	25.8085	35.445	7.90538e-05	9.27251e-05	5.82033e-05	8.62331e-05	FALSE	NaN	130.594	130.594	TRUE	TRUE	-32.507	2	_GEGAGPPPPLPPAQPGAEGGGDR_	_GEGAGPPPPLPPAQPGAEGGGDR_	1041.01	1041	130.594
Not Defined	A210305_bc_hela_200ng_100min_dia_standard_py3_1033	NA	A210305_bc_hela_200ng_100min_dia_standard_py3_1033.d	3	Q9NVI7	Q9NVI7	-74.442	-77.2363	3.63938e-67	1.36491e-101	4.81506e-69	3.26873e-103	28	744.33	WSNFDPTGLER	Stripped Sequence	FALSE	0	WSNFDPTGLER	16	1	FALSE	_WSNFDPTGLER_	48.24	FALSE	_WSNFDPTGLER_	_WSNFDPTGLER_	no group specified	LABEL_FREE	FALSE	NaN	1.0767e-19	3.82731e-65	50.6314	48.133	50.7067	2.00322e-08	6.00965e-08	3.82731e-65	1.07184e-42	FALSE	NaN	845.064	845.064	TRUE	TRUE	3.49931	2	_WSNFDPTGLER_	_WSNFDPTGLER_	661.312	661.311	845.064
Not Defined	A210305_bc_hela_200ng_100min_dia_standard_py3_1033	NA	A210305_bc_hela_200ng_100min_dia_standard_py3_1033.d	3	Q9NVI7	Q9NVI7	-74.442	-77.2363	3.63938e-67	1.36491e-101	4.81506e-69	3.26873e-103	28	744.33	HPIQVSR	Stripped Sequence	FALSE	0	HPIQVSR	17	1	FALSE	_HPIQVSR_	-49.0242	FALSE	_HPIQVSR_	_HPIQVSR_	no group specified	LABEL_FREE	FALSE	NaN	5.11284e-05	2.9563e-08	3.23447	-47.7699	2.85518	1.36e-06	4.05043e-06	3.66728e-13	2.9563e-08	FALSE	NaN	564.678	564.678	TRUE	TRUE	-19.1407	2	_HPIQVSR_	_HPIQVSR_	418.741	418.739	564.678
Not Defined	A210305_bc_hela_200ng_100min_dia_standard_py3_1033	NA	A210305_bc_hela_200ng_100min_dia_standard_py3_1033.d	3	Q9NVI7	Q9NVI7	-74.442	-77.2363	3.63938e-67	1.36491e-101	4.81506e-69	3.26873e-103	28	744.33	SWLFGINK	Stripped Sequence	TRUE	0	SWLFGINK	18	1	FALSE	_[+42]SWLFGINK_	109.074	FALSE	_[Acetyl (Protein N-term)]SWLFGINK_	_[Acetyl (Protein N-term)]SWLFGINK_	no group specified	LABEL_FREE	FALSE	NaN	1.91245e-12	3.47326e-39	87.7298	109.19	87.6955	6.64875e-08	1.99439e-07	3.47326e-39	2.3398e-11	FALSE	NaN	490.273	490.273	TRUE	TRUE	-3.53185	2	_[+42]SWLFGINK_	_[Acetyl (Protein N-term)]SWLFGINK_	503.771	503.77	490.273
Not Defined	A210305_bc_hela_200ng_100min_dia_standard_py3_1033	NA	A210305_bc_hela_200ng_100min_dia_standard_py3_1033.d	3	Q9NVI7	Q9NVI7	-74.442	-77.2363	3.63938e-67	1.36491e-101	4.81506e-69	3.26873e-103	28	744.33	AEGPGRGDEPSPS	Stripped Sequence	TRUE	1	AEGPGRGDEPSPS	19	1	FALSE	_AEGPGRGDEPSPS_	-25.6127	FALSE	_AEGPGRGDEPSPS_	_AEGPGRGDEPSPS_	no group specified	LABEL_FREE	FALSE	NaN	2.92193e-15	2.33444e-49	10.7265	-25.4412	10.6686	1.26687e-08	3.80061e-08	2.33444e-49	2.22007e-30	FALSE	NaN	469.296	469.296	TRUE	TRUE	-0.53445	2	_AEGPGRGDEPSPS_	_AEGPGRGDEPSPS_	628.281	628.28	469.296
Not Defined	A210305_bc_hela_200ng_100min_dia_standard_py3_1033	NA	A210305_bc_hela_200ng_100min_dia_standard_py3_1033.d	3	Q9NVI7	Q9NVI7	-74.442	-77.2363	3.63938e-67	1.36491e-101	4.81506e-69	3.26873e-103	28	744.33	DALNLAQMQEQTLQLEQQSK	Stripped Sequence	FALSE	0	DALNLAQMQEQTLQLEQQSK	20	2	FALSE	_DALNLAQMQEQTLQLEQQSK_	80.1619	FALSE	_DALNLAQMQEQTLQLEQQSK_	_DALNLAQMQEQTLQLEQQSK_	no group specified	LABEL_FREE	FALSE	NaN	3.9458e-13	1.11097e-41	72.4731	79.9948	72.6119	1.58254e-10	4.74761e-10	5.93563e-59	1.11097e-41	FALSE	NaN	387.3	387.3	TRUE	TRUE	-2.75853	2	_DALNLAQMQEQTLQLEQQSK_	_DALNLAQMQEQTLQLEQQSK_	1158.58	1158.58	387.3
Not Defined	A210305_bc_hela_200ng_100min_dia_standard_py3_1033	NA	A210305_bc_hela_200ng_100min_dia_standard_py3_1033.d	3	Q9NVI7	Q9NVI7	-74.442	-77.2363	3.63938e-67	1.36491e-101	4.81506e-69	3.26873e-103	28	744.33	DALNLAQMQEQTLQLEQQSK	Stripped Sequence	FALSE	0	DALNLAQMQEQTLQLEQQSK	20	2	FALSE	_DALNLAQMQEQTLQLEQQSK_	80.1619	FALSE	_DALNLAQMQEQTLQLEQQSK_	_DALNLAQMQEQTLQLEQQSK_	no group specified	LABEL_FREE	FALSE	NaN	1.9476e-12	3.71136e-39	72.4981	80.0249	72.6119	2.1929e-09	6.5787e-09	3.71136e-39	4.30468e-17	FALSE	NaN	62.1737	62.1737	TRUE	TRUE	-3.54097	3	_DALNLAQMQEQTLQLEQQSK_	_DALNLAQMQEQTLQLEQQSK_	772.721	772.721	62.1737
Not Defined	A210305_bc_hela_200ng_100min_dia_standard_py3_1033	NA	A210305_bc_hela_200ng_100min_dia_standard_py3_1033.d	3	Q9NVI7	Q9NVI7	-74.442	-77.2363	3.63938e-67	1.36491e-101	4.81506e-69	3.26873e-103	28	744.33	PQDALEGVVLSPSLEAR	Stripped Sequence	TRUE	0	PQDALEGVVLSPSLEAR	21	2	FALSE	_PQDALEGVVLSPSLEAR_	68.6005	FALSE	_PQDALEGVVLSPSLEAR_	_PQDALEGVVLSPSLEAR_	no group specified	LABEL_FREE	FALSE	NaN	1.79387e-19	2.38589e-64	64.8895	68.7079	64.8069	9.58732e-12	2.8762e-11	2.38589e-64	4.78915e-50	FALSE	NaN	291.875	291.875	TRUE	TRUE	3.30946	3	_PQDALEGVVLSPSLEAR_	_PQDALEGVVLSPSLEAR_	594.32	594.318	291.875
Not Defined	A210305_bc_hela_200ng_100min_dia_standard_py3_1033	NA	A210305_bc_hela_200ng_100min_dia_standard_py3_1033.d	3	Q9NVI7	Q9NVI7	-74.442	-77.2363	3.63938e-67	1.36491e-101	4.81506e-69	3.26873e-103	28	744.33	PQDALEGVVLSPSLEAR	Stripped Sequence	TRUE	0	PQDALEGVVLSPSLEAR	21	2	FALSE	_PQDALEGVVLSPSLEAR_	68.6005	FALSE	_PQDALEGVVLSPSLEAR_	_PQDALEGVVLSPSLEAR_	no group specified	LABEL_FREE	FALSE	NaN	1.11175e-17	5.78931e-58	64.8924	68.7117	64.8069	1.14205e-10	3.42615e-10	4.77704e-64	5.78931e-58	FALSE	NaN	113.032	113.032	TRUE	TRUE	1.73788	2	_PQDALEGVVLSPSLEAR_	_PQDALEGVVLSPSLEAR_	890.976	890.975	113.032
Not Defined	A210305_bc_hela_200ng_100min_dia_standard_py3_1033	NA	A210305_bc_hela_200ng_100min_dia_standard_py3_1033.d	3	Q9NVI7	Q9NVI7	-74.442	-77.2363	3.63938e-67	1.36491e-101	4.81506e-69	3.26873e-103	28	744.33	QRYEDQLK	Stripped Sequence	FALSE	1	QRYEDQLK	22	1	FALSE	_QRYEDQLK_	-29.7171	FALSE	_QRYEDQLK_	_QRYEDQLK_	no group specified	LABEL_FREE	FALSE	NaN	5.45183e-05	4.15286e-08	9.32668	-29.4899	9.24493	3.33205e-07	9.58086e-07	1.0679e-14	4.15286e-08	FALSE	NaN	329.405	329.405	TRUE	TRUE	-19.3254	2	_QRYEDQLK_	_QRYEDQLK_	540.278	540.277	329.405
Not Defined	A210305_bc_hela_200ng_100min_dia_standard_py3_1033	NA	A210305_bc_hela_200ng_100min_dia_standard_py3_1033.d	3	Q9NVI7	Q9NVI7	-74.442	-77.2363	3.63938e-67	1.36491e-101	4.81506e-69	3.26873e-103	28	744.33	VRDIAIATR	Stripped Sequence	FALSE	1	VRDIAIATR	23	1	FALSE	_VRDIAIATR_	-13.8435	FALSE	_VRDIAIATR_	_VRDIAIATR_	no group specified	LABEL_FREE	FALSE	NaN	4.21886e-09	9.53466e-27	15.2374	-13.7939	15.217	1.20729e-05	3.46875e-05	9.53466e-27	1.53118e-06	FALSE	NaN	43.2918	43.2918	TRUE	TRUE	-7.91481	2	_VRDIAIATR_	_VRDIAIATR_	507.806	507.806	43.2918
Not Defined	A210305_bc_hela_200ng_100min_dia_standard_py3_1033	NA	A210305_bc_hela_200ng_100min_dia_standard_py3_1033.d	3	Q9NVJ2	Q9NVJ2	-74.1173	-78.7727	3.0477e-69	2.63262e-91	4.35661e-71	5.10299e-93	9	505.042	MNLSAIQDR	Stripped Sequence	FALSE	0	MNLSAIQDR	1	1	TRUE	_MNLSAIQDR_	15.639	FALSE	_MNLSAIQDR_	_MNLSAIQDR_	no group specified	LABEL_FREE	FALSE	NaN	4.44372e-06	3.1792e-14	29.2816	15.5189	29.3565	3.03474e-07	9.10422e-07	8.50997e-21	3.1792e-14	FALSE	NaN	6174.24	6174.24	TRUE	TRUE	-14.0739	2	_MNLSAIQDR_	_MNLSAIQDR_	524.266	524.265	6174.24
Not Defined	A210305_bc_hela_200ng_100min_dia_standard_py3_1033	NA	A210305_bc_hela_200ng_100min_dia_standard_py3_1033.d	3	Q9NVJ2	Q9NVJ2	-74.1173	-78.7727	3.0477e-69	2.63262e-91	4.35661e-71	5.10299e-93	9	505.042	EICCYSISCK	Stripped Sequence	FALSE	0	EICCYSISCK	2	1	TRUE	_EIC[+57]C[+57]YSISC[+57]K_	9.14687	FALSE	_EIC[Carbamidomethyl (C)]C[Carbamidomethyl (C)]YSISC[Carbamidomethyl (C)]K_	_EIC[Carbamidomethyl (C)]C[Carbamidomethyl (C)]YSISC[Carbamidomethyl (C)]K_	no group specified	LABEL_FREE	FALSE	NaN	2.06049e-12	4.55791e-39	26.1738	9.42609	26.0055	4.35861e-08	1.30758e-07	4.55791e-39	3.08575e-38	FALSE	NaN	2066.16	2066.16	TRUE	TRUE	-3.56919	2	_EIC[+57]C[+57]YSISC[+57]K_	_EIC[Carbamidomethyl (C)]C[Carbamidomethyl (C)]YSISC[Carbamidomethyl (C)]K_	660.275	660.274	2066.16
Not Defined	A210305_bc_hela_200ng_100min_dia_standard_py3_1033	NA	A210305_bc_hela_200ng_100min_dia_standard_py3_1033.d	3	Q9NVJ2	Q9NVJ2	-74.1173	-78.7727	3.0477e-69	2.63262e-91	4.35661e-71	5.10299e-93	9	505.042	PQLQGIPVLVLGNK	Stripped Sequence	FALSE	0	PQLQGIPVLVLGNK	3	2	TRUE	_PQLQGIPVLVLGNK_	79.6826	FALSE	_PQLQGIPVLVLGNK_	_PQLQGIPVLVLGNK_	no group specified	LABEL_FREE	FALSE	NaN	1.63202e-15	2.91496e-50	72.3061	79.7946	72.2123	4.66909e-08	1.40073e-07	2.91496e-50	2.23324e-30	FALSE	NaN	1428.46	1428.46	TRUE	TRUE	-0.285926	2	_PQLQGIPVLVLGNK_	_PQLQGIPVLVLGNK_	738.451	738.45	1428.46
Not Defined	A210305_bc_hela_200ng_100min_dia_standard_py3_1033	NA	A210305_bc_hela_200ng_100min_dia_standard_py3_1033.d	3	Q9NVJ2	Q9NVJ2	-74.1173	-78.7727	3.0477e-69	2.63262e-91	4.35661e-71	5.10299e-93	9	505.042	PQLQGIPVLVLGNK	Stripped Sequence	FALSE	0	PQLQGIPVLVLGNK	3	2	TRUE	_PQLQGIPVLVLGNK_	79.6826	FALSE	_PQLQGIPVLVLGNK_	_PQLQGIPVLVLGNK_	no group specified	LABEL_FREE	FALSE	NaN	5.05162e-15	1.65703e-48	72.3125	79.8024	72.2123	2.99119e-09	8.97357e-09	1.65703e-48	2.79385e-48	FALSE	NaN	74.0811	74.0811	TRUE	TRUE	-0.770797	3	_PQLQGIPVLVLGNK_	_PQLQGIPVLVLGNK_	492.636	492.635	74.0811
Not Defined	A210305_bc_hela_200ng_100min_dia_standard_py3_1033	NA	A210305_bc_hela_200ng_100min_dia_standard_py3_1033.d	3	Q9NVJ2	Q9NVJ2	-74.1173	-78.7727	3.0477e-69	2.63262e-91	4.35661e-71	5.10299e-93	9	505.042	NELHNLLDK	Stripped Sequence	FALSE	0	NELHNLLDK	4	1	FALSE	_NELHNLLDK_	8.48232	FALSE	_NELHNLLDK_	_NELHNLLDK_	no group specified	LABEL_FREE	FALSE	NaN	9.26203e-16	3.86302e-51	25.5182	8.40526	25.5777	1.43726e-07	4.31178e-07	3.86302e-51	3.8417e-22	FALSE	NaN	1333.93	1333.93	TRUE	TRUE	-0.0469813	2	_NELHNLLDK_	_NELHNLLDK_	548.293	548.292	1333.93
Not Defined	A210305_bc_hela_200ng_100min_dia_standard_py3_1033	NA	A210305_bc_hela_200ng_100min_dia_standard_py3_1033.d	3	Q9NVJ2	Q9NVJ2	-74.1173	-78.7727	3.0477e-69	2.63262e-91	4.35661e-71	5.10299e-93	9	505.042	DLPNALDEK	Stripped Sequence	TRUE	0	DLPNALDEK	5	1	FALSE	_DLPNALDEK_	18.4799	FALSE	_DLPNALDEK_	_DLPNALDEK_	no group specified	LABEL_FREE	FALSE	NaN	5.30081e-09	2.28917e-26	31.3593	18.6765	31.2423	3.17346e-08	9.52037e-08	2.28917e-26	2.96396e-22	FALSE	NaN	886.889	886.889	TRUE	TRUE	-8.06736	2	_DLPNALDEK_	_DLPNALDEK_	507.759	507.758	886.889
Not Defined	A210305_bc_hela_200ng_100min_dia_standard_py3_1033	NA	A210305_bc_hela_200ng_100min_dia_standard_py3_1033.d	3	Q9NVJ2	Q9NVJ2	-74.1173	-78.7727	3.0477e-69	2.63262e-91	4.35661e-71	5.10299e-93	9	505.042	RDLPNALDEK	Stripped Sequence	TRUE	1	RDLPNALDEK	6	1	FALSE	_RDLPNALDEK_	-4.65587	FALSE	_RDLPNALDEK_	_RDLPNALDEK_	no group specified	LABEL_FREE	FALSE	NaN	1.98747e-05	8.25213e-11	19.0279	-4.89963	19.1655	1.94819e-06	5.82535e-06	8.25213e-11	1.91383e-08	FALSE	NaN	577.274	577.274	TRUE	TRUE	-16.5625	2	_RDLPNALDEK_	_RDLPNALDEK_	585.809	585.808	577.274
Not Defined	A210305_bc_hela_200ng_100min_dia_standard_py3_1033	NA	A210305_bc_hela_200ng_100min_dia_standard_py3_1033.d	3	Q9NVJ2	Q9NVJ2	-74.1173	-78.7727	3.0477e-69	2.63262e-91	4.35661e-71	5.10299e-93	9	505.042	GVNAIVYMIDAADR	Stripped Sequence	TRUE	0	GVNAIVYMIDAADR	7	1	FALSE	_GVNAIVYMIDAADR_	88.5036	FALSE	_GVNAIVYMIDAADR_	_GVNAIVYMIDAADR_	no group specified	LABEL_FREE	FALSE	NaN	6.22918e-18	7.42186e-59	77.5047	88.6023	77.44	3.46189e-10	1.03857e-09	4.07914e-65	7.42186e-59	FALSE	NaN	156.126	156.126	TRUE	TRUE	1.96293	2	_GVNAIVYMIDAADR_	_GVNAIVYMIDAADR_	754.382	754.381	156.126
Not Defined	A210305_bc_hela_200ng_100min_dia_standard_py3_1033	NA	A210305_bc_hela_200ng_100min_dia_standard_py3_1033.d	3	Q9NVJ2	Q9NVJ2	-74.1173	-78.7727	3.0477e-69	2.63262e-91	4.35661e-71	5.10299e-93	9	505.042	PQLQGIPVLVLGNKR	Stripped Sequence	FALSE	1	PQLQGIPVLVLGNKR	9	1	FALSE	_PQLQGIPVLVLGNKR_	62.5874	FALSE	_PQLQGIPVLVLGNKR_	_PQLQGIPVLVLGNKR_	no group specified	LABEL_FREE	FALSE	NaN	9.34102e-14	6.01127e-44	60.2745	62.3085	60.4668	1.36332e-06	4.0843e-06	6.01127e-44	5.67894e-09	FALSE	NaN	37.9143	37.9143	TRUE	TRUE	-2.07898	3	_PQLQGIPVLVLGNKR_	_PQLQGIPVLVLGNKR_	544.67	544.669	37.9143
Not Defined	A210305_bc_hela_200ng_100min_dia_standard_py3_1033	NA	A210305_bc_hela_200ng_100min_dia_standard_py3_1033.d	3	Q9NVK5	Q9NVK5	-104.895	-104.895	0.0119216	0.00565574	6.25443e-05	6.53553e-05	1	47.8124	IFQLEQENK	Stripped Sequence	TRUE	0	IFQLEQENK	1	1	TRUE	_IFQLEQENK_	15.38	FALSE	_IFQLEQENK_	_IFQLEQENK_	no group specified	LABEL_FREE	FALSE	NaN	0.000394009	1.13115e-05	29.0198	15.1155	29.1918	0.000256503	0.000481572	1.13115e-05	0.000276625	FALSE	NaN	47.8124	47.8124	TRUE	TRUE	-24.1583	2	_IFQLEQENK_	_IFQLEQENK_	574.801	574.8	47.8124
Not Defined	A210305_bc_hela_200ng_100min_dia_standard_py3_1033	NA	A210305_bc_hela_200ng_100min_dia_standard_py3_1033.d	3	Q9NVM4	Q9NVM4	-79.6582	-79.6582	1.58812e-38	1.22297e-85	1.10885e-40	2.1675e-87	4	172.881	HLVEENCEAVPHR	Stripped Sequence	TRUE	0	HLVEENCEAVPHR	1	1	TRUE	_HLVEENC[+57]EAVPHR_	-13.3153	FALSE	_HLVEENC[Carbamidomethyl (C)]EAVPHR_	_HLVEENC[Carbamidomethyl (C)]EAVPHR_	no group specified	LABEL_FREE	FALSE	NaN	5.23457e-09	2.18118e-26	15.0688	-14.203	15.4345	6.76148e-09	2.02844e-08	2.18118e-26	2.14414e-14	FALSE	NaN	194.296	194.296	TRUE	TRUE	-8.05891	3	_HLVEENC[+57]EAVPHR_	_HLVEENC[Carbamidomethyl (C)]EAVPHR_	530.588	530.587	194.296
Not Defined	A210305_bc_hela_200ng_100min_dia_standard_py3_1033	NA	A210305_bc_hela_200ng_100min_dia_standard_py3_1033.d	3	Q9NVM4	Q9NVM4	-79.6582	-79.6582	1.58812e-38	1.22297e-85	1.10885e-40	2.1675e-87	4	172.881	FGEINDQDR	Stripped Sequence	TRUE	0	FGEINDQDR	2	1	TRUE	_FGEINDQDR_	-6.19946	FALSE	_FGEINDQDR_	_FGEINDQDR_	no group specified	LABEL_FREE	FALSE	NaN	5.92737e-17	2.19245e-55	18.2434	-6.19439	18.2403	3.01694e-09	9.05081e-09	2.19245e-55	3.17712e-23	FALSE	NaN	226.098	226.098	TRUE	TRUE	1.07749	2	_FGEINDQDR_	_FGEINDQDR_	547.249	547.248	226.098
Not Defined	A210305_bc_hela_200ng_100min_dia_standard_py3_1033	NA	A210305_bc_hela_200ng_100min_dia_standard_py3_1033.d	3	Q9NVM4	Q9NVM4	-79.6582	-79.6582	1.58812e-38	1.22297e-85	1.10885e-40	2.1675e-87	4	172.881	RPELLTNEDLQGR	Stripped Sequence	TRUE	1	RPELLTNEDLQGR	3	1	TRUE	_RPELLTNEDLQGR_	14.6637	FALSE	_RPELLTNEDLQGR_	_RPELLTNEDLQGR_	no group specified	LABEL_FREE	FALSE	NaN	1.35611e-10	2.26626e-32	28.826	14.8066	28.7377	1.61125e-08	4.83376e-08	2.26626e-32	4.41404e-21	FALSE	NaN	130.451	130.451	TRUE	TRUE	-5.80498	3	_RPELLTNEDLQGR_	_RPELLTNEDLQGR_	514.274	514.273	130.451
Not Defined	A210305_bc_hela_200ng_100min_dia_standard_py3_1033	NA	A210305_bc_hela_200ng_100min_dia_standard_py3_1033.d	3	Q9NVM4	Q9NVM4	-79.6582	-79.6582	1.58812e-38	1.22297e-85	1.10885e-40	2.1675e-87	4	172.881	SSYADMLHDK	Stripped Sequence	TRUE	0	SSYADMLHDK	4	1	FALSE	_SSYADMLHDK_	5.89916	FALSE	_SSYADMLHDK_	_SSYADMLHDK_	no group specified	LABEL_FREE	FALSE	NaN	0.000138713	1.51204e-06	24.0948	6.01321	24.0412	2.75819e-06	5.97991e-06	7.82634e-07	1.51204e-06	FALSE	NaN	138.345	138.345	TRUE	TRUE	-21.4173	2	_SSYADMLHDK_	_SSYADMLHDK_	583.761	583.76	138.345
Not Defined	A210305_bc_hela_200ng_100min_dia_standard_py3_1033	NA	A210305_bc_hela_200ng_100min_dia_standard_py3_1033.d	3	Q9NVM6	Q9NVM6	-70.4083	-70.4083	2.08187e-95	3.06632e-154	1.61873e-96	1.17819e-154	7	173.621	ISWLEGQPQDAVGR	Stripped Sequence	TRUE	0	ISWLEGQPQDAVGR	1	1	TRUE	_ISWLEGQPQDAVGR_	47.4792	FALSE	_ISWLEGQPQDAVGR_	_ISWLEGQPQDAVGR_	no group specified	LABEL_FREE	FALSE	NaN	2.17622e-28	5.25499e-97	50.2297	47.5566	50.1758	1.13731e-09	3.41192e-09	5.25499e-97	6.13184e-28	FALSE	NaN	543.412	543.412	TRUE	TRUE	10.3271	2	_ISWLEGQPQDAVGR_	_ISWLEGQPQDAVGR_	778.397	778.396	543.412
Not Defined	A210305_bc_hela_200ng_100min_dia_standard_py3_1033	NA	A210305_bc_hela_200ng_100min_dia_standard_py3_1033.d	3	Q9NVM6	Q9NVM6	-70.4083	-70.4083	2.08187e-95	3.06632e-154	1.61873e-96	1.17819e-154	7	173.621	AAELAVQNEVGLVDNPLK	Stripped Sequence	TRUE	0	AAELAVQNEVGLVDNPLK	2	1	TRUE	_AAELAVQNEVGLVDNPLK_	70.9131	FALSE	_AAELAVQNEVGLVDNPLK_	_AAELAVQNEVGLVDNPLK_	no group specified	LABEL_FREE	FALSE	NaN	3.73832e-22	5.34241e-74	66.5432	70.8957	66.5548	4.40669e-10	1.32201e-09	5.34241e-74	2.6795e-66	FALSE	NaN	431.928	431.928	TRUE	TRUE	5.53595	2	_AAELAVQNEVGLVDNPLK_	_AAELAVQNEVGLVDNPLK_	940.51	940.509	431.928
Not Defined	A210305_bc_hela_200ng_100min_dia_standard_py3_1033	NA	A210305_bc_hela_200ng_100min_dia_standard_py3_1033.d	3	Q9NVM6	Q9NVM6	-70.4083	-70.4083	2.08187e-95	3.06632e-154	1.61873e-96	1.17819e-154	7	173.621	TLEQEIER	Stripped Sequence	TRUE	0	TLEQEIER	3	1	TRUE	_TLEQEIER_	5.57428	FALSE	_TLEQEIER_	_TLEQEIER_	no group specified	LABEL_FREE	FALSE	NaN	0.000336548	9.43894e-06	23.3485	4.22749	23.8977	6.53606e-06	9.43894e-06	4.32751e-06	5.84173e-06	FALSE	NaN	181.755	181.755	TRUE	TRUE	-23.5731	2	_TLEQEIER_	_TLEQEIER_	509.264	509.263	181.755
Not Defined	A210305_bc_hela_200ng_100min_dia_standard_py3_1033	NA	A210305_bc_hela_200ng_100min_dia_standard_py3_1033.d	3	Q9NVM6	Q9NVM6	-70.4083	-70.4083	2.08187e-95	3.06632e-154	1.61873e-96	1.17819e-154	7	173.621	DYESLVMMR	Stripped Sequence	TRUE	0	DYESLVMMR	4	1	FALSE	_DYESLVMMR_	54.6743	FALSE	_DYESLVMMR_	_DYESLVMMR_	no group specified	LABEL_FREE	FALSE	NaN	1.07775e-14	2.51695e-47	55.2147	54.6067	55.2601	4.48604e-09	1.34581e-08	2.51695e-47	2.01156e-22	FALSE	NaN	273.264	273.264	TRUE	TRUE	-1.10249	2	_DYESLVMMR_	_DYESLVMMR_	572.262	572.261	273.264
Not Defined	A210305_bc_hela_200ng_100min_dia_standard_py3_1033	NA	A210305_bc_hela_200ng_100min_dia_standard_py3_1033.d	3	Q9NVM6	Q9NVM6	-70.4083	-70.4083	2.08187e-95	3.06632e-154	1.61873e-96	1.17819e-154	7	173.621	YGEVLNLVLSSK	Stripped Sequence	TRUE	0	YGEVLNLVLSSK	5	1	FALSE	_YGEVLNLVLSSK_	71.8622	FALSE	_YGEVLNLVLSSK_	_YGEVLNLVLSSK_	no group specified	LABEL_FREE	FALSE	NaN	2.72726e-15	1.825e-49	67.4741	72.2433	67.2292	7.90748e-10	2.37224e-09	1.0234e-52	1.825e-49	FALSE	NaN	161.029	161.029	TRUE	TRUE	-0.504876	2	_YGEVLNLVLSSK_	_YGEVLNLVLSSK_	661.372	661.371	161.029
Not Defined	A210305_bc_hela_200ng_100min_dia_standard_py3_1033	NA	A210305_bc_hela_200ng_100min_dia_standard_py3_1033.d	3	Q9NVM6	Q9NVM6	-70.4083	-70.4083	2.08187e-95	3.06632e-154	1.61873e-96	1.17819e-154	7	173.621	KPGTAVVEFATVK	Stripped Sequence	TRUE	1	KPGTAVVEFATVK	6	2	FALSE	_KPGTAVVEFATVK_	16.5908	FALSE	_KPGTAVVEFATVK_	_KPGTAVVEFATVK_	no group specified	LABEL_FREE	FALSE	NaN	5.30605e-06	7.48394e-14	29.9322	16.5243	29.9767	1.19819e-05	3.54922e-05	7.48394e-14	4.53337e-07	FALSE	NaN	63.3341	63.3341	TRUE	TRUE	-14.3147	3	_KPGTAVVEFATVK_	_KPGTAVVEFATVK_	449.594	449.593	63.3341
Not Defined	A210305_bc_hela_200ng_100min_dia_standard_py3_1033	NA	A210305_bc_hela_200ng_100min_dia_standard_py3_1033.d	3	Q9NVM6	Q9NVM6	-70.4083	-70.4083	2.08187e-95	3.06632e-154	1.61873e-96	1.17819e-154	7	173.621	KPGTAVVEFATVK	Stripped Sequence	TRUE	1	KPGTAVVEFATVK	6	2	FALSE	_KPGTAVVEFATVK_	16.5908	FALSE	_KPGTAVVEFATVK_	_KPGTAVVEFATVK_	no group specified	LABEL_FREE	FALSE	NaN	7.4659e-07	1.03095e-17	29.9239	16.512	29.9767	0.000154929	0.000437378	1.03095e-17	2.74097e-05	FALSE	NaN	43.0835	43.0835	TRUE	TRUE	-12.042	2	_KPGTAVVEFATVK_	_KPGTAVVEFATVK_	673.888	673.887	43.0835
Not Defined	A210305_bc_hela_200ng_100min_dia_standard_py3_1033	NA	A210305_bc_hela_200ng_100min_dia_standard_py3_1033.d	3	Q9NVM9	Q9NVM9	-74.9171	-79.2309	3.44465e-64	2.37756e-88	4.06049e-66	4.39038e-90	26	116.187	NDPLPISTVGTR	Stripped Sequence	TRUE	0	NDPLPISTVGTR	1	1	TRUE	_NDPLPISTVGTR_	34.2649	FALSE	_NDPLPISTVGTR_	_NDPLPISTVGTR_	no group specified	LABEL_FREE	FALSE	NaN	3.20794e-17	2.48917e-56	40.6513	34.1848	40.7173	4.75396e-09	1.42619e-08	2.48917e-56	5.30434e-43	FALSE	NaN	452.68	452.68	TRUE	TRUE	1.32162	2	_NDPLPISTVGTR_	_NDPLPISTVGTR_	635.344	635.342	452.68
Not Defined	A210305_bc_hela_200ng_100min_dia_standard_py3_1033	NA	A210305_bc_hela_200ng_100min_dia_standard_py3_1033.d	3	Q9NVM9	Q9NVM9	-74.9171	-79.2309	3.44465e-64	2.37756e-88	4.06049e-66	4.39038e-90	26	116.187	MLEDCVQETIHEHNK	Stripped Sequence	TRUE	0	MLEDCVQETIHEHNK	2	1	TRUE	_MLEDC[+57]VQETIHEHNK_	16.7464	FALSE	_MLEDC[Carbamidomethyl (C)]VQETIHEHNK_	_MLEDC[Carbamidomethyl (C)]VQETIHEHNK_	no group specified	LABEL_FREE	FALSE	NaN	3.40174e-12	2.84984e-38	30.0273	16.6664	30.0808	1.7958e-09	5.38739e-09	6.85173e-61	2.84984e-38	FALSE	NaN	507.952	507.952	TRUE	TRUE	-3.82227	3	_MLEDC[+57]VQETIHEHNK_	_MLEDC[Carbamidomethyl (C)]VQETIHEHNK_	628.286	628.285	507.952
Not Defined	A210305_bc_hela_200ng_100min_dia_standard_py3_1033	NA	A210305_bc_hela_200ng_100min_dia_standard_py3_1033.d	3	Q9NVM9	Q9NVM9	-74.9171	-79.2309	3.44465e-64	2.37756e-88	4.06049e-66	4.39038e-90	26	116.187	TIYNLVDMER	Stripped Sequence	TRUE	0	TIYNLVDMER	3	1	TRUE	_TIYNLVDMER_	51.4223	FALSE	_TIYNLVDMER_	_TIYNLVDMER_	no group specified	LABEL_FREE	FALSE	NaN	8.24358e-13	1.61831e-40	52.7977	51.179	52.9053	1.60267e-08	4.808e-08	2.03916e-42	1.61831e-40	FALSE	NaN	408.911	408.911	TRUE	TRUE	-3.11556	2	_TIYNLVDMER_	_TIYNLVDMER_	627.313	627.312	408.911
Not Defined	A210305_bc_hela_200ng_100min_dia_standard_py3_1033	NA	A210305_bc_hela_200ng_100min_dia_standard_py3_1033.d	3	Q9NVM9	Q9NVM9	-74.9171	-79.2309	3.44465e-64	2.37756e-88	4.06049e-66	4.39038e-90	26	116.187	IDGSLEVPLER	Stripped Sequence	TRUE	0	IDGSLEVPLER	4	1	FALSE	_IDGSLEVPLER_	43.7641	FALSE	_IDGSLEVPLER_	_IDGSLEVPLER_	no group specified	LABEL_FREE	FALSE	NaN	1.16507e-11	2.60549e-36	47.5488	43.7979	47.5177	4.98949e-08	1.49685e-07	2.60549e-36	6.25604e-33	FALSE	NaN	380.559	380.559	TRUE	TRUE	-4.4593	2	_IDGSLEVPLER_	_IDGSLEVPLER_	614.333	614.331	380.559
Not Defined	A210305_bc_hela_200ng_100min_dia_standard_py3_1033	NA	A210305_bc_hela_200ng_100min_dia_standard_py3_1033.d	3	Q9NVM9	Q9NVM9	-74.9171	-79.2309	3.44465e-64	2.37756e-88	4.06049e-66	4.39038e-90	26	116.187	TLLMENAER	Stripped Sequence	TRUE	0	TLLMENAER	5	1	FALSE	_TLLMENAER_	8.77766	FALSE	_TLLMENAER_	_TLLMENAER_	no group specified	LABEL_FREE	FALSE	NaN	1.96228e-10	8.98424e-32	25.8712	8.9276	25.7746	1.42988e-07	4.28965e-07	8.98424e-32	2.54083e-31	FALSE	NaN	388.384	388.384	TRUE	TRUE	-6.0176	2	_TLLMENAER_	_TLLMENAER_	538.774	538.773	388.384
Not Defined	A210305_bc_hela_200ng_100min_dia_standard_py3_1033	NA	A210305_bc_hela_200ng_100min_dia_standard_py3_1033.d	3	Q9NVM9	Q9NVM9	-74.9171	-79.2309	3.44465e-64	2.37756e-88	4.06049e-66	4.39038e-90	26	116.187	ITDFGEFMR	Stripped Sequence	TRUE	0	ITDFGEFMR	6	1	FALSE	_ITDFGEFMR_	52.3424	FALSE	_ITDFGEFMR_	_ITDFGEFMR_	no group specified	LABEL_FREE	FALSE	NaN	1.3769e-05	1.01906e-11	53.5505	52.6776	53.3392	4.96457e-06	9.04981e-06	1.01906e-11	5.84389e-06	FALSE	NaN	390.245	390.245	TRUE	TRUE	-15.829	2	_ITDFGEFMR_	_ITDFGEFMR_	558.263	558.262	390.245
Not Defined	A210305_bc_hela_200ng_100min_dia_standard_py3_1033	NA	A210305_bc_hela_200ng_100min_dia_standard_py3_1033.d	3	Q9NVM9	Q9NVM9	-74.9171	-79.2309	3.44465e-64	2.37756e-88	4.06049e-66	4.39038e-90	26	116.187	SILEDPPSISEGCGGR	Stripped Sequence	TRUE	0	SILEDPPSISEGCGGR	7	1	FALSE	_SILEDPPSISEGC[+57]GGR_	41.0215	FALSE	_SILEDPPSISEGC[Carbamidomethyl (C)]GGR_	_SILEDPPSISEGC[Carbamidomethyl (C)]GGR_	no group specified	LABEL_FREE	FALSE	NaN	1.47489e-09	1.74237e-28	45.2224	40.9388	45.2734	3.79913e-10	1.13974e-09	2.72179e-55	1.74237e-28	FALSE	NaN	355.633	355.633	TRUE	TRUE	-7.23512	2	_SILEDPPSISEGC[+57]GGR_	_SILEDPPSISEGC[Carbamidomethyl (C)]GGR_	837.394	837.393	355.633
Not Defined	A210305_bc_hela_200ng_100min_dia_standard_py3_1033	NA	A210305_bc_hela_200ng_100min_dia_standard_py3_1033.d	3	Q9NVM9	Q9NVM9	-74.9171	-79.2309	3.44465e-64	2.37756e-88	4.06049e-66	4.39038e-90	26	116.187	TQGIIPLAPISK	Stripped Sequence	TRUE	0	TQGIIPLAPISK	8	1	FALSE	_TQGIIPLAPISK_	55.7953	FALSE	_TQGIIPLAPISK_	_TQGIIPLAPISK_	no group specified	LABEL_FREE	FALSE	NaN	6.43581e-15	3.94525e-48	55.91	55.7674	55.9264	2.39212e-09	7.17637e-09	3.94525e-48	5.84411e-21	FALSE	NaN	357.016	357.016	TRUE	TRUE	-0.876217	2	_TQGIIPLAPISK_	_TQGIIPLAPISK_	619.379	619.378	357.016
Not Defined	A210305_bc_hela_200ng_100min_dia_standard_py3_1033	NA	A210305_bc_hela_200ng_100min_dia_standard_py3_1033.d	3	Q9NVM9	Q9NVM9	-74.9171	-79.2309	3.44465e-64	2.37756e-88	4.06049e-66	4.39038e-90	26	116.187	IMWNELETLVR	Stripped Sequence	TRUE	0	IMWNELETLVR	9	1	FALSE	_IMWNELETLVR_	91.7443	FALSE	_IMWNELETLVR_	_IMWNELETLVR_	no group specified	LABEL_FREE	FALSE	NaN	7.45912e-12	5.06025e-37	79.1383	91.7083	79.1601	1.15744e-08	2.67735e-08	5.06025e-37	7.94953e-09	FALSE	NaN	357.093	357.093	TRUE	TRUE	-4.22589	2	_IMWNELETLVR_	_IMWNELETLVR_	702.371	702.37	357.093
Not Defined	A210305_bc_hela_200ng_100min_dia_standard_py3_1033	NA	A210305_bc_hela_200ng_100min_dia_standard_py3_1033.d	3	Q9NVM9	Q9NVM9	-74.9171	-79.2309	3.44465e-64	2.37756e-88	4.06049e-66	4.39038e-90	26	116.187	VLECLMACR	Stripped Sequence	TRUE	0	VLECLMACR	10	1	FALSE	_VLEC[+57]LMAC[+57]R_	32.1509	FALSE	_VLEC[Carbamidomethyl (C)]LMAC[Carbamidomethyl (C)]R_	_VLEC[Carbamidomethyl (C)]LMAC[Carbamidomethyl (C)]R_	no group specified	LABEL_FREE	FALSE	NaN	2.01611e-17	4.78292e-57	39.3732	32.3192	39.2773	2.42741e-08	7.28222e-08	4.78292e-57	8.01379e-28	FALSE	NaN	368.15	368.15	TRUE	TRUE	1.50483	2	_VLEC[+57]LMAC[+57]R_	_VLEC[Carbamidomethyl (C)]LMAC[Carbamidomethyl (C)]R_	576.272	576.271	368.15
Not Defined	A210305_bc_hela_200ng_100min_dia_standard_py3_1033	NA	A210305_bc_hela_200ng_100min_dia_standard_py3_1033.d	3	Q9NVM9	Q9NVM9	-74.9171	-79.2309	3.44465e-64	2.37756e-88	4.06049e-66	4.39038e-90	26	116.187	ESLTEEDVLNCQK	Stripped Sequence	TRUE	0	ESLTEEDVLNCQK	11	1	FALSE	_ESLTEEDVLNC[+57]QK_	27.7226	FALSE	_ESLTEEDVLNC[Carbamidomethyl (C)]QK_	_ESLTEEDVLNC[Carbamidomethyl (C)]QK_	no group specified	LABEL_FREE	FALSE	NaN	3.56317e-15	4.7534e-49	37.1273	28.4892	36.4612	1.06897e-08	3.20691e-08	4.7534e-49	1.07916e-43	FALSE	NaN	279.693	279.693	TRUE	TRUE	-0.619792	2	_ESLTEEDVLNC[+57]QK_	_ESLTEEDVLNC[Carbamidomethyl (C)]QK_	782.862	782.861	279.693
Not Defined	A210305_bc_hela_200ng_100min_dia_standard_py3_1033	NA	A210305_bc_hela_200ng_100min_dia_standard_py3_1033.d	3	Q9NVM9	Q9NVM9	-74.9171	-79.2309	3.44465e-64	2.37756e-88	4.06049e-66	4.39038e-90	26	116.187	DAHVDFLK	Stripped Sequence	TRUE	0	DAHVDFLK	12	1	FALSE	_DAHVDFLK_	12.7517	FALSE	_DAHVDFLK_	_DAHVDFLK_	no group specified	LABEL_FREE	FALSE	NaN	9.85578e-09	2.50659e-25	27.5456	12.4553	27.6965	1.68546e-07	4.48643e-07	2.50659e-25	5.6996e-08	FALSE	NaN	181.984	181.984	TRUE	TRUE	-8.49169	2	_DAHVDFLK_	_DAHVDFLK_	472.745	472.744	181.984
Not Defined	A210305_bc_hela_200ng_100min_dia_standard_py3_1033	NA	A210305_bc_hela_200ng_100min_dia_standard_py3_1033.d	3	Q9NVM9	Q9NVM9	-74.9171	-79.2309	3.44465e-64	2.37756e-88	4.06049e-66	4.39038e-90	26	116.187	TVFVVDHCPYMAESCR	Stripped Sequence	TRUE	0	TVFVVDHCPYMAESCR	13	1	FALSE	_TVFVVDHC[+57]PYMAESC[+57]R_	36.139	FALSE	_TVFVVDHC[Carbamidomethyl (C)]PYMAESC[Carbamidomethyl (C)]R_	_TVFVVDHC[Carbamidomethyl (C)]PYMAESC[Carbamidomethyl (C)]R_	no group specified	LABEL_FREE	FALSE	NaN	9.8509e-13	3.09276e-40	42.2202	36.1337	42.2238	4.72009e-10	1.41603e-09	2.32239e-43	3.09276e-40	FALSE	NaN	159.465	159.465	TRUE	TRUE	-3.2029	3	_TVFVVDHC[+57]PYMAESC[+57]R_	_TVFVVDHC[Carbamidomethyl (C)]PYMAESC[Carbamidomethyl (C)]R_	657.623	657.622	159.465
Not Defined	A210305_bc_hela_200ng_100min_dia_standard_py3_1033	NA	A210305_bc_hela_200ng_100min_dia_standard_py3_1033.d	3	Q9NVM9	Q9NVM9	-74.9171	-79.2309	3.44465e-64	2.37756e-88	4.06049e-66	4.39038e-90	26	116.187	AELYQHLK	Stripped Sequence	TRUE	0	AELYQHLK	14	1	FALSE	_AELYQHLK_	-15.5234	FALSE	_AELYQHLK_	_AELYQHLK_	no group specified	LABEL_FREE	FALSE	NaN	1.47226e-08	1.19296e-24	14.2109	-16.282	14.5214	5.87816e-07	1.76345e-06	1.45494e-34	1.19296e-24	FALSE	NaN	169.634	169.634	TRUE	TRUE	-8.77462	2	_AELYQHLK_	_AELYQHLK_	501.274	501.274	169.634
Not Defined	A210305_bc_hela_200ng_100min_dia_standard_py3_1033	NA	A210305_bc_hela_200ng_100min_dia_standard_py3_1033.d	3	Q9NVM9	Q9NVM9	-74.9171	-79.2309	3.44465e-64	2.37756e-88	4.06049e-66	4.39038e-90	26	116.187	IMYDIFPFK	Stripped Sequence	TRUE	0	IMYDIFPFK	15	1	FALSE	_IMYDIFPFK_	89.7524	FALSE	_IMYDIFPFK_	_IMYDIFPFK_	no group specified	LABEL_FREE	FALSE	NaN	3.6705e-09	5.59614e-27	78.2815	90.0578	78.1386	4.3719e-07	1.31157e-06	3.59872e-33	5.59614e-27	FALSE	NaN	132.075	132.075	TRUE	TRUE	-7.82268	2	_IMYDIFPFK_	_IMYDIFPFK_	587.304	587.303	132.075
Not Defined	A210305_bc_hela_200ng_100min_dia_standard_py3_1033	NA	A210305_bc_hela_200ng_100min_dia_standard_py3_1033.d	3	Q9NVM9	Q9NVM9	-74.9171	-79.2309	3.44465e-64	2.37756e-88	4.06049e-66	4.39038e-90	26	116.187	ITEYQHEAR	Stripped Sequence	TRUE	0	ITEYQHEAR	16	1	FALSE	_ITEYQHEAR_	-35.3573	FALSE	_ITEYQHEAR_	_ITEYQHEAR_	no group specified	LABEL_FREE	FALSE	NaN	1.08755e-08	3.67133e-25	7.20055	-35.9567	7.36493	9.39962e-08	2.81989e-07	1.97098e-29	3.67133e-25	FALSE	NaN	103.894	103.894	TRUE	TRUE	-8.56047	2	_ITEYQHEAR_	_ITEYQHEAR_	573.781	573.78	103.894
Not Defined	A210305_bc_hela_200ng_100min_dia_standard_py3_1033	NA	A210305_bc_hela_200ng_100min_dia_standard_py3_1033.d	3	Q9NVM9	Q9NVM9	-74.9171	-79.2309	3.44465e-64	2.37756e-88	4.06049e-66	4.39038e-90	26	116.187	IICITNAK	Stripped Sequence	TRUE	0	IICITNAK	17	1	FALSE	_IIC[+57]ITNAK_	1.27353	FALSE	_IIC[Carbamidomethyl (C)]ITNAK_	_IIC[Carbamidomethyl (C)]ITNAK_	no group specified	LABEL_FREE	FALSE	NaN	0.000313581	8.65803e-06	21.7127	1.22666	21.7391	1.94129e-05	4.37137e-05	5.86693e-06	8.65803e-06	FALSE	NaN	75.8884	75.8884	TRUE	TRUE	-23.3457	2	_IIC[+57]ITNAK_	_IIC[Carbamidomethyl (C)]ITNAK_	466.765	466.764	75.8884
Not Defined	A210305_bc_hela_200ng_100min_dia_standard_py3_1033	NA	A210305_bc_hela_200ng_100min_dia_standard_py3_1033.d	3	Q9NVM9	Q9NVM9	-74.9171	-79.2309	3.44465e-64	2.37756e-88	4.06049e-66	4.39038e-90	26	116.187	ELSPVLTSEVHSVR	Stripped Sequence	TRUE	0	ELSPVLTSEVHSVR	18	1	FALSE	_ELSPVLTSEVHSVR_	31.5936	FALSE	_ELSPVLTSEVHSVR_	_ELSPVLTSEVHSVR_	no group specified	LABEL_FREE	FALSE	NaN	5.45844e-16	5.86774e-52	38.8295	31.2424	38.9911	0.000132949	0.000391932	5.86774e-52	6.91517e-06	FALSE	NaN	230.176	230.176	TRUE	TRUE	0.173685	2	_ELSPVLTSEVHSVR_	_ELSPVLTSEVHSVR_	776.92	776.919	230.176
Not Defined	A210305_bc_hela_200ng_100min_dia_standard_py3_1033	NA	A210305_bc_hela_200ng_100min_dia_standard_py3_1033.d	3	Q9NVM9	Q9NVM9	-74.9171	-79.2309	3.44465e-64	2.37756e-88	4.06049e-66	4.39038e-90	26	116.187	SLWTCSVESSMEYCR	Stripped Sequence	TRUE	0	SLWTCSVESSMEYCR	19	1	FALSE	_SLWTC[+57]SVESSMEYC[+57]R_	58.68	FALSE	_SLWTC[Carbamidomethyl (C)]SVESSMEYC[Carbamidomethyl (C)]R_	_SLWTC[Carbamidomethyl (C)]SVESSMEYC[Carbamidomethyl (C)]R_	no group specified	LABEL_FREE	FALSE	NaN	4.10468e-17	5.96924e-56	57.8964	58.7951	57.8109	1.9214e-11	5.7642e-11	1.69527e-62	5.96924e-56	FALSE	NaN	60.2903	60.2903	TRUE	TRUE	1.22388	2	_SLWTC[+57]SVESSMEYC[+57]R_	_SLWTC[Carbamidomethyl (C)]SVESSMEYC[Carbamidomethyl (C)]R_	947.892	947.891	60.2903
Not Defined	A210305_bc_hela_200ng_100min_dia_standard_py3_1033	NA	A210305_bc_hela_200ng_100min_dia_standard_py3_1033.d	3	Q9NVM9	Q9NVM9	-74.9171	-79.2309	3.44465e-64	2.37756e-88	4.06049e-66	4.39038e-90	26	116.187	GKEELAEAEIIK	Stripped Sequence	TRUE	1	GKEELAEAEIIK	20	1	FALSE	_GKEELAEAEIIK_	16.6203	FALSE	_GKEELAEAEIIK_	_GKEELAEAEIIK_	no group specified	LABEL_FREE	FALSE	NaN	9.09487e-05	3.62543e-07	29.969	16.5793	29.9964	8.25316e-06	1.65877e-05	3.62543e-07	7.80925e-06	FALSE	NaN	52.9167	52.9167	TRUE	TRUE	-20.5611	2	_GKEELAEAEIIK_	_GKEELAEAEIIK_	665.367	665.366	52.9167
Not Defined	A210305_bc_hela_200ng_100min_dia_standard_py3_1033	NA	A210305_bc_hela_200ng_100min_dia_standard_py3_1033.d	3	Q9NVM9	Q9NVM9	-74.9171	-79.2309	3.44465e-64	2.37756e-88	4.06049e-66	4.39038e-90	26	116.187	EENGMETTENGK	Stripped Sequence	TRUE	0	EENGMETTENGK	21	1	FALSE	_EENGMETTENGK_	-32.1902	FALSE	_EENGMETTENGK_	_EENGMETTENGK_	no group specified	LABEL_FREE	FALSE	NaN	3.99943e-07	7.26092e-19	8.08968	-32.9769	8.3673	2.03421e-06	6.10262e-06	7.26092e-19	2.21582e-12	FALSE	NaN	40.3773	40.3773	TRUE	TRUE	-11.4416	2	_EENGMETTENGK_	_EENGMETTENGK_	669.778	669.777	40.3773
Not Defined	A210305_bc_hela_200ng_100min_dia_standard_py3_1033	NA	A210305_bc_hela_200ng_100min_dia_standard_py3_1033.d	3	Q9NVM9	Q9NVM9	-74.9171	-79.2309	3.44465e-64	2.37756e-88	4.06049e-66	4.39038e-90	26	116.187	EEQHANTSANYDVELLHHK	Stripped Sequence	TRUE	0	EEQHANTSANYDVELLHHK	22	2	FALSE	_EEQHANTSANYDVELLHHK_	3.78078	FALSE	_EEQHANTSANYDVELLHHK_	_EEQHANTSANYDVELLHHK_	no group specified	LABEL_FREE	FALSE	NaN	2.66843e-07	1.33917e-19	23.2952	4.10035	23.1563	1.9682e-06	5.90459e-06	6.46291e-22	1.33917e-19	FALSE	NaN	19.6109	19.6109	TRUE	TRUE	-11.0732	3	_EEQHANTSANYDVELLHHK_	_EEQHANTSANYDVELLHHK_	745.686	745.684	19.6109
Not Defined	A210305_bc_hela_200ng_100min_dia_standard_py3_1033	NA	A210305_bc_hela_200ng_100min_dia_standard_py3_1033.d	3	Q9NVM9	Q9NVM9	-74.9171	-79.2309	3.44465e-64	2.37756e-88	4.06049e-66	4.39038e-90	26	116.187	EEQHANTSANYDVELLHHK	Stripped Sequence	TRUE	0	EEQHANTSANYDVELLHHK	22	2	FALSE	_EEQHANTSANYDVELLHHK_	3.78078	FALSE	_EEQHANTSANYDVELLHHK_	_EEQHANTSANYDVELLHHK_	no group specified	LABEL_FREE	FALSE	NaN	0.00977121	0.000225152	23.2569	4.00899	23.1563	0.00022767	0.000457858	2.34033e-10	0.000225152	FALSE	NaN	10.7825	10.7825	TRUE	TRUE	-40.5021	4	_EEQHANTSANYDVELLHHK_	_EEQHANTSANYDVELLHHK_	559.516	559.515	10.7825
Not Defined	A210305_bc_hela_200ng_100min_dia_standard_py3_1033	NA	A210305_bc_hela_200ng_100min_dia_standard_py3_1033.d	3	Q9NVM9	Q9NVM9	-74.9171	-79.2309	3.44465e-64	2.37756e-88	4.06049e-66	4.39038e-90	26	116.187	LAANSDHLMQIQK	Stripped Sequence	TRUE	0	LAANSDHLMQIQK	23	1	FALSE	_LAANSDHLMQIQK_	8.88844	FALSE	_LAANSDHLMQIQK_	_LAANSDHLMQIQK_	no group specified	LABEL_FREE	FALSE	NaN	3.23193e-09	3.4397e-27	25.9238	9.01121	25.846	5.38668e-07	1.616e-06	3.4397e-27	3.29842e-18	FALSE	NaN	31.5108	31.5108	TRUE	TRUE	-7.73906	2	_LAANSDHLMQIQK_	_LAANSDHLMQIQK_	734.882	734.881	31.5108
Not Defined	A210305_bc_hela_200ng_100min_dia_standard_py3_1033	NA	A210305_bc_hela_200ng_100min_dia_standard_py3_1033.d	3	Q9NVM9	Q9NVM9	-74.9171	-79.2309	3.44465e-64	2.37756e-88	4.06049e-66	4.39038e-90	26	116.187	TNNIELHYCTGAYR	Stripped Sequence	TRUE	0	TNNIELHYCTGAYR	24	1	FALSE	_TNNIELHYC[+57]TGAYR_	16.6265	FALSE	_TNNIELHYC[Carbamidomethyl (C)]TGAYR_	_TNNIELHYC[Carbamidomethyl (C)]TGAYR_	no group specified	LABEL_FREE	FALSE	NaN	0.00237161	5.91344e-05	29.979	16.5942	30.0006	1.99983e-05	5.91344e-05	4.1009e-46	8.60451e-07	FALSE	NaN	16.7987	16.7987	TRUE	TRUE	-32.5993	2	_TNNIELHYC[+57]TGAYR_	_TNNIELHYC[Carbamidomethyl (C)]TGAYR_	856.396	856.396	16.7987
Not Defined	A210305_bc_hela_200ng_100min_dia_standard_py3_1033	NA	A210305_bc_hela_200ng_100min_dia_standard_py3_1033.d	3	Q9NVM9	Q9NVM9	-74.9171	-79.2309	3.44465e-64	2.37756e-88	4.06049e-66	4.39038e-90	26	116.187	PSSCLTNFLLNGR	Stripped Sequence	TRUE	0	PSSCLTNFLLNGR	25	1	FALSE	_PSSC[+57]LTNFLLNGR_	65.7672	FALSE	_PSSC[Carbamidomethyl (C)]LTNFLLNGR_	_PSSC[Carbamidomethyl (C)]LTNFLLNGR_	no group specified	LABEL_FREE	FALSE	NaN	0.137587	0.00127453	62.3175	64.9173	62.7716	0.00101951	0.0017571	2.68939e-05	0.00127453	FALSE	NaN	12.9419	12.9419	TRUE	TRUE	-50.1281	2	_PSSC[+57]LTNFLLNGR_	_PSSC[Carbamidomethyl (C)]LTNFLLNGR_	739.875	739.873	12.9419
Not Defined	A210305_bc_hela_200ng_100min_dia_standard_py3_1033	NA	A210305_bc_hela_200ng_100min_dia_standard_py3_1033.d	3	Q9NVN8	Q9NVN8	-69.3019	-69.3019	4.38995e-104	7.7439e-164	8.02224e-105	7.02354e-164	15	191.093	ACFGAENLMR	Stripped Sequence	TRUE	0	ACFGAENLMR	1	1	TRUE	_AC[+57]FGAENLMR_	29.8486	FALSE	_AC[Carbamidomethyl (C)]FGAENLMR_	_AC[Carbamidomethyl (C)]FGAENLMR_	no group specified	LABEL_FREE	FALSE	NaN	3.82883e-10	1.08877e-30	37.8232	29.3798	38.13	3.66604e-08	1.09981e-07	1.08877e-30	1.33607e-18	FALSE	NaN	677.412	677.412	TRUE	TRUE	-6.40993	2	_AC[+57]FGAENLMR_	_AC[Carbamidomethyl (C)]FGAENLMR_	584.766	584.764	677.412
Not Defined	A210305_bc_hela_200ng_100min_dia_standard_py3_1033	NA	A210305_bc_hela_200ng_100min_dia_standard_py3_1033.d	3	Q9NVN8	Q9NVN8	-69.3019	-69.3019	4.38995e-104	7.7439e-164	8.02224e-105	7.02354e-164	15	191.093	VGVVGLPNVGK	Stripped Sequence	TRUE	0	VGVVGLPNVGK	2	1	TRUE	_VGVVGLPNVGK_	36.6973	FALSE	_VGVVGLPNVGK_	_VGVVGLPNVGK_	no group specified	LABEL_FREE	FALSE	NaN	2.91549e-06	4.383e-15	42.4991	36.5313	42.6095	1.39191e-08	4.17572e-08	5.01311e-36	4.383e-15	FALSE	NaN	493.594	493.594	TRUE	TRUE	-13.5369	2	_VGVVGLPNVGK_	_VGVVGLPNVGK_	519.819	519.818	493.594
Not Defined	A210305_bc_hela_200ng_100min_dia_standard_py3_1033	NA	A210305_bc_hela_200ng_100min_dia_standard_py3_1033.d	3	Q9NVN8	Q9NVN8	-69.3019	-69.3019	4.38995e-104	7.7439e-164	8.02224e-105	7.02354e-164	15	191.093	LLDAPGIVPGPNSEVGTILR	Stripped Sequence	TRUE	0	LLDAPGIVPGPNSEVGTILR	3	2	TRUE	_LLDAPGIVPGPNSEVGTILR_	88.719	FALSE	_LLDAPGIVPGPNSEVGTILR_	_LLDAPGIVPGPNSEVGTILR_	no group specified	LABEL_FREE	FALSE	NaN	3.13212e-20	4.52386e-67	77.5091	88.6091	77.5812	1.8313e-08	5.49389e-08	4.52386e-67	1.17372e-58	FALSE	NaN	297.694	297.694	TRUE	TRUE	3.95466	2	_LLDAPGIVPGPNSEVGTILR_	_LLDAPGIVPGPNSEVGTILR_	1009.57	1009.57	297.694
Not Defined	A210305_bc_hela_200ng_100min_dia_standard_py3_1033	NA	A210305_bc_hela_200ng_100min_dia_standard_py3_1033.d	3	Q9NVN8	Q9NVN8	-69.3019	-69.3019	4.38995e-104	7.7439e-164	8.02224e-105	7.02354e-164	15	191.093	LLDAPGIVPGPNSEVGTILR	Stripped Sequence	TRUE	0	LLDAPGIVPGPNSEVGTILR	3	2	TRUE	_LLDAPGIVPGPNSEVGTILR_	88.719	FALSE	_LLDAPGIVPGPNSEVGTILR_	_LLDAPGIVPGPNSEVGTILR_	no group specified	LABEL_FREE	FALSE	NaN	1.50437e-17	1.69122e-57	77.5277	88.6374	77.5812	9.69177e-11	2.90753e-10	1.69122e-57	5.2841e-51	FALSE	NaN	195.644	195.644	TRUE	TRUE	1.6197	3	_LLDAPGIVPGPNSEVGTILR_	_LLDAPGIVPGPNSEVGTILR_	673.381	673.38	195.644
Not Defined	A210305_bc_hela_200ng_100min_dia_standard_py3_1033	NA	A210305_bc_hela_200ng_100min_dia_standard_py3_1033.d	3	Q9NVN8	Q9NVN8	-69.3019	-69.3019	4.38995e-104	7.7439e-164	8.02224e-105	7.02354e-164	15	191.093	LADPVTPVETILQR	Stripped Sequence	TRUE	0	LADPVTPVETILQR	4	1	FALSE	_LADPVTPVETILQR_	76.694	FALSE	_LADPVTPVETILQR_	_LADPVTPVETILQR_	no group specified	LABEL_FREE	FALSE	NaN	1.0142e-08	2.80062e-25	69.6361	76.0919	69.9486	2.78976e-06	8.20949e-06	2.80062e-25	1.59782e-07	FALSE	NaN	377.046	377.046	TRUE	TRUE	-8.51165	2	_LADPVTPVETILQR_	_LADPVTPVETILQR_	776.441	776.44	377.046
Not Defined	A210305_bc_hela_200ng_100min_dia_standard_py3_1033	NA	A210305_bc_hela_200ng_100min_dia_standard_py3_1033.d	3	Q9NVN8	Q9NVN8	-69.3019	-69.3019	4.38995e-104	7.7439e-164	8.02224e-105	7.02354e-164	15	191.093	FMQEVYLDK	Stripped Sequence	TRUE	0	FMQEVYLDK	5	1	FALSE	_FMQEVYLDK_	33.6697	FALSE	_FMQEVYLDK_	_FMQEVYLDK_	no group specified	LABEL_FREE	FALSE	NaN	6.5847e-17	3.18676e-55	40.2314	33.6519	40.2451	1.69124e-08	5.07371e-08	3.18676e-55	8.74543e-18	FALSE	NaN	335.836	335.836	TRUE	TRUE	1.03544	2	_FMQEVYLDK_	_FMQEVYLDK_	586.786	586.785	335.836
Not Defined	A210305_bc_hela_200ng_100min_dia_standard_py3_1033	NA	A210305_bc_hela_200ng_100min_dia_standard_py3_1033.d	3	Q9NVN8	Q9NVN8	-69.3019	-69.3019	4.38995e-104	7.7439e-164	8.02224e-105	7.02354e-164	15	191.093	ACSVGAVPGITK	Stripped Sequence	TRUE	0	ACSVGAVPGITK	6	1	FALSE	_AC[+57]SVGAVPGITK_	15.934	FALSE	_AC[Carbamidomethyl (C)]SVGAVPGITK_	_AC[Carbamidomethyl (C)]SVGAVPGITK_	no group specified	LABEL_FREE	FALSE	NaN	8.52655e-08	1.25846e-21	29.1267	15.2799	29.5412	8.86153e-08	2.65846e-07	1.25846e-21	1.06634e-16	FALSE	NaN	355.038	355.038	TRUE	TRUE	-10.1058	2	_AC[+57]SVGAVPGITK_	_AC[Carbamidomethyl (C)]SVGAVPGITK_	580.311	580.31	355.038
Not Defined	A210305_bc_hela_200ng_100min_dia_standard_py3_1033	NA	A210305_bc_hela_200ng_100min_dia_standard_py3_1033.d	3	Q9NVN8	Q9NVN8	-69.3019	-69.3019	4.38995e-104	7.7439e-164	8.02224e-105	7.02354e-164	15	191.093	AVLADWVSGK	Stripped Sequence	TRUE	0	AVLADWVSGK	7	1	FALSE	_AVLADWVSGK_	43.1414	FALSE	_AVLADWVSGK_	_AVLADWVSGK_	no group specified	LABEL_FREE	FALSE	NaN	4.92973e-06	5.23841e-14	46.7097	42.8786	46.9549	8.88631e-07	1.75391e-06	5.23841e-14	9.11981e-07	FALSE	NaN	300.621	300.621	TRUE	TRUE	-14.2136	2	_AVLADWVSGK_	_AVLADWVSGK_	523.287	523.286	300.621
Not Defined	A210305_bc_hela_200ng_100min_dia_standard_py3_1033	NA	A210305_bc_hela_200ng_100min_dia_standard_py3_1033.d	3	Q9NVN8	Q9NVN8	-69.3019	-69.3019	4.38995e-104	7.7439e-164	8.02224e-105	7.02354e-164	15	191.093	IGDLTGYCTNPNR	Stripped Sequence	TRUE	0	IGDLTGYCTNPNR	8	1	FALSE	_IGDLTGYC[+57]TNPNR_	18.0194	FALSE	_IGDLTGYC[Carbamidomethyl (C)]TNPNR_	_IGDLTGYC[Carbamidomethyl (C)]TNPNR_	no group specified	LABEL_FREE	FALSE	NaN	2.22804e-23	2.26952e-78	30.9506	18.0158	30.953	1.51865e-09	4.55595e-09	2.26952e-78	6.41609e-28	FALSE	NaN	195.111	195.111	TRUE	TRUE	6.49497	2	_IGDLTGYC[+57]TNPNR_	_IGDLTGYC[Carbamidomethyl (C)]TNPNR_	740.846	740.845	195.111
Not Defined	A210305_bc_hela_200ng_100min_dia_standard_py3_1033	NA	A210305_bc_hela_200ng_100min_dia_standard_py3_1033.d	3	Q9NVN8	Q9NVN8	-69.3019	-69.3019	4.38995e-104	7.7439e-164	8.02224e-105	7.02354e-164	15	191.093	GGLYSQEQAAK	Stripped Sequence	TRUE	0	GGLYSQEQAAK	9	1	FALSE	_GGLYSQEQAAK_	-19.6986	FALSE	_GGLYSQEQAAK_	_GGLYSQEQAAK_	no group specified	LABEL_FREE	FALSE	NaN	0.000724441	2.61108e-05	12.902	-19.0812	12.6094	8.7541e-06	2.61108e-05	5.69834e-17	1.51497e-07	FALSE	NaN	132.248	132.248	TRUE	TRUE	-27.8606	2	_GGLYSQEQAAK_	_GGLYSQEQAAK_	576.288	576.287	132.248
Not Defined	A210305_bc_hela_200ng_100min_dia_standard_py3_1033	NA	A210305_bc_hela_200ng_100min_dia_standard_py3_1033.d	3	Q9NVN8	Q9NVN8	-69.3019	-69.3019	4.38995e-104	7.7439e-164	8.02224e-105	7.02354e-164	15	191.093	SNSMVDVCSVDR	Stripped Sequence	TRUE	0	SNSMVDVCSVDR	10	1	FALSE	_SNSMVDVC[+57]SVDR_	16.2668	FALSE	_SNSMVDVC[Carbamidomethyl (C)]SVDR_	_SNSMVDVC[Carbamidomethyl (C)]SVDR_	no group specified	LABEL_FREE	FALSE	NaN	9.77526e-30	9.96948e-103	29.6403	16.0843	29.7607	2.24742e-08	6.74226e-08	9.96948e-103	9.10219e-37	FALSE	NaN	151.309	151.309	TRUE	TRUE	11.4334	2	_SNSMVDVC[+57]SVDR_	_SNSMVDVC[Carbamidomethyl (C)]SVDR_	684.798	684.797	151.309
Not Defined	A210305_bc_hela_200ng_100min_dia_standard_py3_1033	NA	A210305_bc_hela_200ng_100min_dia_standard_py3_1033.d	3	Q9NVN8	Q9NVN8	-69.3019	-69.3019	4.38995e-104	7.7439e-164	8.02224e-105	7.02354e-164	15	191.093	IMETDPLQQGQALASALK	Stripped Sequence	TRUE	0	IMETDPLQQGQALASALK	11	1	FALSE	_IMETDPLQQGQALASALK_	80.1865	FALSE	_IMETDPLQQGQALASALK_	_IMETDPLQQGQALASALK_	no group specified	LABEL_FREE	FALSE	NaN	9.01039e-11	4.95731e-33	72.6232	80.1755	72.6324	1.17729e-10	3.53183e-10	4.95731e-33	3.75362e-15	FALSE	NaN	108.681	108.681	TRUE	TRUE	-5.57302	2	_IMETDPLQQGQALASALK_	_IMETDPLQQGQALASALK_	957.504	957.502	108.681
Not Defined	A210305_bc_hela_200ng_100min_dia_standard_py3_1033	NA	A210305_bc_hela_200ng_100min_dia_standard_py3_1033.d	3	Q9NVN8	Q9NVN8	-69.3019	-69.3019	4.38995e-104	7.7439e-164	8.02224e-105	7.02354e-164	15	191.093	HQMGWAK	Stripped Sequence	TRUE	0	HQMGWAK	12	1	FALSE	_HQMGWAK_	-36.8979	FALSE	_HQMGWAK_	_HQMGWAK_	no group specified	LABEL_FREE	FALSE	NaN	0.00528862	9.184e-05	7.05153	-36.5133	6.94181	3.18482e-05	9.184e-05	9.80883e-07	2.72377e-06	FALSE	NaN	45.0599	45.0599	TRUE	TRUE	-34.8949	2	_HQMGWAK_	_HQMGWAK_	429.208	429.207	45.0599
Not Defined	A210305_bc_hela_200ng_100min_dia_standard_py3_1033	NA	A210305_bc_hela_200ng_100min_dia_standard_py3_1033.d	3	Q9NVN8	Q9NVN8	-69.3019	-69.3019	4.38995e-104	7.7439e-164	8.02224e-105	7.02354e-164	15	191.093	LSDSMMSALDLSGNADDGVGD	Stripped Sequence	TRUE	0	LSDSMMSALDLSGNADDGVGD	13	1	FALSE	_LSDSMMSALDLSGNADDGVGD_	94.1487	FALSE	_LSDSMMSALDLSGNADDGVGD_	_LSDSMMSALDLSGNADDGVGD_	no group specified	LABEL_FREE	FALSE	NaN	8.15855e-06	6.38053e-13	80.7751	93.8583	81.0532	2.09077e-08	6.26148e-08	6.38053e-13	1.07788e-10	FALSE	NaN	61.1542	61.1542	TRUE	TRUE	-14.9449	2	_LSDSMMSALDLSGNADDGVGD_	_LSDSMMSALDLSGNADDGVGD_	1035.44	1035.43	61.1542
Not Defined	A210305_bc_hela_200ng_100min_dia_standard_py3_1033	NA	A210305_bc_hela_200ng_100min_dia_standard_py3_1033.d	3	Q9NVN8	Q9NVN8	-69.3019	-69.3019	4.38995e-104	7.7439e-164	8.02224e-105	7.02354e-164	15	191.093	CSVPVDQASESLLK	Stripped Sequence	TRUE	0	CSVPVDQASESLLK	14	1	FALSE	_C[+57]SVPVDQASESLLK_	41.415	FALSE	_C[Carbamidomethyl (C)]SVPVDQASESLLK_	_C[Carbamidomethyl (C)]SVPVDQASESLLK_	no group specified	LABEL_FREE	FALSE	NaN	0.0382607	0.000456511	45.3014	41.067	45.5322	0.000242895	0.000456511	2.12887e-05	0.000250887	FALSE	NaN	28.6269	28.6269	TRUE	TRUE	-44.3503	2	_C[+57]SVPVDQASESLLK_	_C[Carbamidomethyl (C)]SVPVDQASESLLK_	766.885	766.884	28.6269
Not Defined	A210305_bc_hela_200ng_100min_dia_standard_py3_1033	NA	A210305_bc_hela_200ng_100min_dia_standard_py3_1033.d	3	Q9NVP1	Q9NVP1	-72.7819	-72.7819	3.81513e-78	1.18507e-134	8.57332e-80	1.13002e-135	27	467.033	ISDIQSQLEK	Stripped Sequence	TRUE	0	ISDIQSQLEK	1	1	TRUE	_ISDIQSQLEK_	12.2083	FALSE	_ISDIQSQLEK_	_ISDIQSQLEK_	no group specified	LABEL_FREE	FALSE	NaN	2.07237e-13	1.07409e-42	27.4042	12.1725	27.4221	1.27198e-08	3.81594e-08	1.07409e-42	1.62767e-22	FALSE	NaN	3204.25	3204.25	TRUE	TRUE	-2.45186	2	_ISDIQSQLEK_	_ISDIQSQLEK_	580.812	580.81	3204.25
Not Defined	A210305_bc_hela_200ng_100min_dia_standard_py3_1033	NA	A210305_bc_hela_200ng_100min_dia_standard_py3_1033.d	3	Q9NVP1	Q9NVP1	-72.7819	-72.7819	3.81513e-78	1.18507e-134	8.57332e-80	1.13002e-135	27	467.033	NLQCLVIDEADR	Stripped Sequence	TRUE	0	NLQCLVIDEADR	2	1	TRUE	_NLQC[+57]LVIDEADR_	45.8461	FALSE	_NLQC[Carbamidomethyl (C)]LVIDEADR_	_NLQC[Carbamidomethyl (C)]LVIDEADR_	no group specified	LABEL_FREE	FALSE	NaN	1.66797e-16	8.64938e-54	49.0779	45.7265	49.1569	1.32138e-09	3.96413e-09	8.64938e-54	8.46187e-43	FALSE	NaN	3070.13	3070.13	TRUE	TRUE	0.660641	2	_NLQC[+57]LVIDEADR_	_NLQC[Carbamidomethyl (C)]LVIDEADR_	723.356	723.355	3070.13
Not Defined	A210305_bc_hela_200ng_100min_dia_standard_py3_1033	NA	A210305_bc_hela_200ng_100min_dia_standard_py3_1033.d	3	Q9NVP1	Q9NVP1	-72.7819	-72.7819	3.81513e-78	1.18507e-134	8.57332e-80	1.13002e-135	27	467.033	VPPFVDLNVNSNEGK	Stripped Sequence	TRUE	0	VPPFVDLNVNSNEGK	3	1	TRUE	_VPPFVDLNVNSNEGK_	54.7065	FALSE	_VPPFVDLNVNSNEGK_	_VPPFVDLNVNSNEGK_	no group specified	LABEL_FREE	FALSE	NaN	2.18832e-13	1.30804e-42	55.3943	54.8739	55.2817	8.74115e-09	2.62235e-08	1.30804e-42	1.79148e-32	FALSE	NaN	2616.6	2616.6	TRUE	TRUE	-2.4776	2	_VPPFVDLNVNSNEGK_	_VPPFVDLNVNSNEGK_	814.918	814.917	2616.6
Not Defined	A210305_bc_hela_200ng_100min_dia_standard_py3_1033	NA	A210305_bc_hela_200ng_100min_dia_standard_py3_1033.d	3	Q9NVP1	Q9NVP1	-72.7819	-72.7819	3.81513e-78	1.18507e-134	8.57332e-80	1.13002e-135	27	467.033	EPLYVGVDDDK	Stripped Sequence	TRUE	0	EPLYVGVDDDK	4	1	FALSE	_EPLYVGVDDDK_	22.9868	FALSE	_EPLYVGVDDDK_	_EPLYVGVDDDK_	no group specified	LABEL_FREE	FALSE	NaN	2.92264e-06	4.43276e-15	34.0326	23.018	34.0138	7.48233e-08	2.24468e-07	4.43276e-15	1.91875e-12	FALSE	NaN	1894.21	1894.21	TRUE	TRUE	-13.5399	2	_EPLYVGVDDDK_	_EPLYVGVDDDK_	625.301	625.3	1894.21
Not Defined	A210305_bc_hela_200ng_100min_dia_standard_py3_1033	NA	A210305_bc_hela_200ng_100min_dia_standard_py3_1033.d	3	Q9NVP1	Q9NVP1	-72.7819	-72.7819	3.81513e-78	1.18507e-134	8.57332e-80	1.13002e-135	27	467.033	ILDVGFEEELK	Stripped Sequence	TRUE	0	ILDVGFEEELK	5	1	FALSE	_ILDVGFEEELK_	63.8686	FALSE	_ILDVGFEEELK_	_ILDVGFEEELK_	no group specified	LABEL_FREE	FALSE	NaN	9.36974e-14	6.07818e-44	61.5192	63.8377	61.5448	2.58381e-09	7.75144e-09	6.07818e-44	2.44788e-25	FALSE	NaN	1465.51	1465.51	TRUE	TRUE	-2.0804	2	_ILDVGFEEELK_	_ILDVGFEEELK_	646.343	646.342	1465.51
Not Defined	A210305_bc_hela_200ng_100min_dia_standard_py3_1033	NA	A210305_bc_hela_200ng_100min_dia_standard_py3_1033.d	3	Q9NVP1	Q9NVP1	-72.7819	-72.7819	3.81513e-78	1.18507e-134	8.57332e-80	1.13002e-135	27	467.033	MVNDAEPDTK	Stripped Sequence	TRUE	0	MVNDAEPDTK	6	2	FALSE	_MVNDAEPDTK_	-24.3158	FALSE	_MVNDAEPDTK_	_MVNDAEPDTK_	no group specified	LABEL_FREE	FALSE	NaN	1.9323e-10	8.48255e-32	11.1208	-24.2723	11.1063	2.16779e-08	6.50336e-08	4.41671e-32	8.48255e-32	FALSE	NaN	1009.99	1009.99	TRUE	TRUE	-6.00868	2	_MVNDAEPDTK_	_MVNDAEPDTK_	560.253	560.252	1009.99
Not Defined	A210305_bc_hela_200ng_100min_dia_standard_py3_1033	NA	A210305_bc_hela_200ng_100min_dia_standard_py3_1033.d	3	Q9NVP1	Q9NVP1	-72.7819	-72.7819	3.81513e-78	1.18507e-134	8.57332e-80	1.13002e-135	27	467.033	MVNDAEPDTK	Stripped Sequence	TRUE	0	MVNDAEPDTK	6	2	FALSE	_M[+16]VNDAEPDTK_	-24.5977	FALSE	_M[Oxidation (M)]VNDAEPDTK_	_M[Oxidation (M)]VNDAEPDTK_	no group specified	LABEL_FREE	FALSE	NaN	5.87957e-06	1.237e-13	11.1308	-24.2422	11.0127	2.25139e-05	5.10603e-05	1.237e-13	1.64814e-05	FALSE	NaN	300.804	300.804	TRUE	TRUE	-14.4588	2	_M[+16]VNDAEPDTK_	_M[Oxidation (M)]VNDAEPDTK_	568.25	568.25	300.804
Not Defined	A210305_bc_hela_200ng_100min_dia_standard_py3_1033	NA	A210305_bc_hela_200ng_100min_dia_standard_py3_1033.d	3	Q9NVP1	Q9NVP1	-72.7819	-72.7819	3.81513e-78	1.18507e-134	8.57332e-80	1.13002e-135	27	467.033	EMGFTNMTEIQHK	Stripped Sequence	TRUE	0	EMGFTNMTEIQHK	7	2	FALSE	_EMGFTNMTEIQHK_	28.2538	FALSE	_EMGFTNMTEIQHK_	_EMGFTNMTEIQHK_	no group specified	LABEL_FREE	FALSE	NaN	3.48936e-14	1.7182e-45	36.9417	28.2721	36.926	1.10201e-07	3.30602e-07	1.7182e-45	7.39301e-22	FALSE	NaN	1456.79	1456.79	TRUE	TRUE	-1.62778	3	_EMGFTNMTEIQHK_	_EMGFTNMTEIQHK_	522.574	522.573	1456.79
Not Defined	A210305_bc_hela_200ng_100min_dia_standard_py3_1033	NA	A210305_bc_hela_200ng_100min_dia_standard_py3_1033.d	3	Q9NVP1	Q9NVP1	-72.7819	-72.7819	3.81513e-78	1.18507e-134	8.57332e-80	1.13002e-135	27	467.033	EMGFTNMTEIQHK	Stripped Sequence	TRUE	0	EMGFTNMTEIQHK	7	2	FALSE	_EMGFTNMTEIQHK_	28.2538	FALSE	_EMGFTNMTEIQHK_	_EMGFTNMTEIQHK_	no group specified	LABEL_FREE	FALSE	NaN	2.03314e-19	3.73118e-64	36.952	28.2842	36.926	7.65343e-09	2.29603e-08	3.73118e-64	1.69212e-47	FALSE	NaN	194.78	194.78	TRUE	TRUE	3.26276	2	_EMGFTNMTEIQHK_	_EMGFTNMTEIQHK_	783.358	783.357	194.78
Not Defined	A210305_bc_hela_200ng_100min_dia_standard_py3_1033	NA	A210305_bc_hela_200ng_100min_dia_standard_py3_1033.d	3	Q9NVP1	Q9NVP1	-72.7819	-72.7819	3.81513e-78	1.18507e-134	8.57332e-80	1.13002e-135	27	467.033	ELAMQTFGVLK	Stripped Sequence	TRUE	0	ELAMQTFGVLK	8	1	FALSE	_ELAMQTFGVLK_	63.004	FALSE	_ELAMQTFGVLK_	_ELAMQTFGVLK_	no group specified	LABEL_FREE	FALSE	NaN	2.20952e-11	2.74238e-35	61.1769	63.4405	60.7943	2.99306e-07	8.97918e-07	2.74238e-35	4.66164e-30	FALSE	NaN	1716.38	1716.38	TRUE	TRUE	-4.79988	2	_ELAMQTFGVLK_	_ELAMQTFGVLK_	618.836	618.835	1716.38
Not Defined	A210305_bc_hela_200ng_100min_dia_standard_py3_1033	NA	A210305_bc_hela_200ng_100min_dia_standard_py3_1033.d	3	Q9NVP1	Q9NVP1	-72.7819	-72.7819	3.81513e-78	1.18507e-134	8.57332e-80	1.13002e-135	27	467.033	LLDHMQNTPGFMYK	Stripped Sequence	TRUE	0	LLDHMQNTPGFMYK	9	2	FALSE	_LLDHMQNTPGFMYK_	42.8302	FALSE	_LLDHMQNTPGFMYK_	_LLDHMQNTPGFMYK_	no group specified	LABEL_FREE	FALSE	NaN	7.98209e-18	1.79155e-58	46.6331	42.7953	46.6652	4.54375e-08	1.36313e-07	1.79155e-58	9.26595e-24	FALSE	NaN	1577.64	1577.64	TRUE	TRUE	1.8668	3	_LLDHMQNTPGFMYK_	_LLDHMQNTPGFMYK_	565.606	565.605	1577.64
Not Defined	A210305_bc_hela_200ng_100min_dia_standard_py3_1033	NA	A210305_bc_hela_200ng_100min_dia_standard_py3_1033.d	3	Q9NVP1	Q9NVP1	-72.7819	-72.7819	3.81513e-78	1.18507e-134	8.57332e-80	1.13002e-135	27	467.033	LLDHMQNTPGFMYK	Stripped Sequence	TRUE	0	LLDHMQNTPGFMYK	9	2	FALSE	_LLDHMQNTPGFMYK_	42.8302	FALSE	_LLDHMQNTPGFMYK_	_LLDHMQNTPGFMYK_	no group specified	LABEL_FREE	FALSE	NaN	1.86086e-12	3.14191e-39	46.6593	42.8238	46.6652	5.74358e-07	1.70457e-06	3.14191e-39	1.85091e-08	FALSE	NaN	63.8405	63.8405	TRUE	TRUE	-3.51818	2	_LLDHMQNTPGFMYK_	_LLDHMQNTPGFMYK_	847.905	847.904	63.8405
Not Defined	A210305_bc_hela_200ng_100min_dia_standard_py3_1033	NA	A210305_bc_hela_200ng_100min_dia_standard_py3_1033.d	3	Q9NVP1	Q9NVP1	-72.7819	-72.7819	3.81513e-78	1.18507e-134	8.57332e-80	1.13002e-135	27	467.033	VPLSEFDFSWSK	Stripped Sequence	TRUE	0	VPLSEFDFSWSK	10	1	FALSE	_VPLSEFDFSWSK_	81.3735	FALSE	_VPLSEFDFSWSK_	_VPLSEFDFSWSK_	no group specified	LABEL_FREE	FALSE	NaN	9.1112e-12	1.05512e-36	73.566	81.367	73.5701	3.89088e-08	1.16726e-07	1.05512e-36	2.30862e-26	FALSE	NaN	1137.19	1137.19	TRUE	TRUE	-4.33023	2	_VPLSEFDFSWSK_	_VPLSEFDFSWSK_	721.354	721.353	1137.19
Not Defined	A210305_bc_hela_200ng_100min_dia_standard_py3_1033	NA	A210305_bc_hela_200ng_100min_dia_standard_py3_1033.d	3	Q9NVP1	Q9NVP1	-72.7819	-72.7819	3.81513e-78	1.18507e-134	8.57332e-80	1.13002e-135	27	467.033	KVEDLAR	Stripped Sequence	TRUE	1	KVEDLAR	11	1	FALSE	_KVEDLAR_	-36.3827	FALSE	_KVEDLAR_	_KVEDLAR_	no group specified	LABEL_FREE	FALSE	NaN	4.74641e-08	1.202e-22	7.05731	-36.4931	7.08774	9.89752e-09	2.96926e-08	1.95718e-28	1.202e-22	FALSE	NaN	1058.35	1058.35	TRUE	TRUE	-9.64312	2	_KVEDLAR_	_KVEDLAR_	415.74	415.739	1058.35
Not Defined	A210305_bc_hela_200ng_100min_dia_standard_py3_1033	NA	A210305_bc_hela_200ng_100min_dia_standard_py3_1033.d	3	Q9NVP1	Q9NVP1	-72.7819	-72.7819	3.81513e-78	1.18507e-134	8.57332e-80	1.13002e-135	27	467.033	NGTGVLILSPTR	Stripped Sequence	TRUE	0	NGTGVLILSPTR	12	1	FALSE	_NGTGVLILSPTR_	38.4509	FALSE	_NGTGVLILSPTR_	_NGTGVLILSPTR_	no group specified	LABEL_FREE	FALSE	NaN	2.92955e-19	1.38161e-63	43.8539	38.6012	43.7595	5.47793e-09	1.64338e-08	1.38161e-63	1.18956e-34	FALSE	NaN	1046.78	1046.78	TRUE	TRUE	3.12618	2	_NGTGVLILSPTR_	_NGTGVLILSPTR_	614.356	614.355	1046.78
Not Defined	A210305_bc_hela_200ng_100min_dia_standard_py3_1033	NA	A210305_bc_hela_200ng_100min_dia_standard_py3_1033.d	3	Q9NVP1	Q9NVP1	-72.7819	-72.7819	3.81513e-78	1.18507e-134	8.57332e-80	1.13002e-135	27	467.033	LGNGINIIVATPGR	Stripped Sequence	TRUE	0	LGNGINIIVATPGR	13	1	FALSE	_LGNGINIIVATPGR_	53.4442	FALSE	_LGNGINIIVATPGR_	_LGNGINIIVATPGR_	no group specified	LABEL_FREE	FALSE	NaN	9.19971e-16	3.77042e-51	54.2581	53.4892	54.2133	7.32301e-10	2.1969e-09	3.77042e-51	5.02826e-39	FALSE	NaN	756.589	756.589	TRUE	TRUE	-0.0441498	2	_LGNGINIIVATPGR_	_LGNGINIIVATPGR_	697.909	697.908	756.589
Not Defined	A210305_bc_hela_200ng_100min_dia_standard_py3_1033	NA	A210305_bc_hela_200ng_100min_dia_standard_py3_1033.d	3	Q9NVP1	Q9NVP1	-72.7819	-72.7819	3.81513e-78	1.18507e-134	8.57332e-80	1.13002e-135	27	467.033	QTMLFSATQTR	Stripped Sequence	TRUE	0	QTMLFSATQTR	14	1	FALSE	_QTMLFSATQTR_	23.6831	FALSE	_QTMLFSATQTR_	_QTMLFSATQTR_	no group specified	LABEL_FREE	FALSE	NaN	1.15495e-15	8.48349e-51	34.4982	23.895	34.3836	1.53028e-08	4.59085e-08	8.48349e-51	7.57945e-32	FALSE	NaN	714.654	714.654	TRUE	TRUE	-0.139763	2	_QTMLFSATQTR_	_QTMLFSATQTR_	642.324	642.323	714.654
Not Defined	A210305_bc_hela_200ng_100min_dia_standard_py3_1033	NA	A210305_bc_hela_200ng_100min_dia_standard_py3_1033.d	3	Q9NVP1	Q9NVP1	-72.7819	-72.7819	3.81513e-78	1.18507e-134	8.57332e-80	1.13002e-135	27	467.033	SIRPLLEGR	Stripped Sequence	TRUE	1	SIRPLLEGR	15	1	FALSE	_SIRPLLEGR_	-0.757772	FALSE	_SIRPLLEGR_	_SIRPLLEGR_	no group specified	LABEL_FREE	FALSE	NaN	0.000884916	3.35681e-05	21.0003	-0.0893695	20.7343	2.07493e-05	3.35681e-05	5.37768e-07	2.81419e-05	FALSE	NaN	765.771	765.771	TRUE	TRUE	-29.2553	2	_SIRPLLEGR_	_SIRPLLEGR_	520.814	520.813	765.771
Not Defined	A210305_bc_hela_200ng_100min_dia_standard_py3_1033	NA	A210305_bc_hela_200ng_100min_dia_standard_py3_1033.d	3	Q9NVP1	Q9NVP1	-72.7819	-72.7819	3.81513e-78	1.18507e-134	8.57332e-80	1.13002e-135	27	467.033	AYDSHSLK	Stripped Sequence	TRUE	0	AYDSHSLK	16	1	FALSE	_AYDSHSLK_	-38.5554	FALSE	_AYDSHSLK_	_AYDSHSLK_	no group specified	LABEL_FREE	FALSE	NaN	0.00016088	2.32298e-06	6.12944	-39.7404	6.48531	1.02117e-06	2.32298e-06	1.97443e-08	7.20789e-07	FALSE	NaN	717.344	717.344	TRUE	TRUE	-21.7191	2	_AYDSHSLK_	_AYDSHSLK_	460.727	460.726	717.344
Not Defined	A210305_bc_hela_200ng_100min_dia_standard_py3_1033	NA	A210305_bc_hela_200ng_100min_dia_standard_py3_1033.d	3	Q9NVP1	Q9NVP1	-72.7819	-72.7819	3.81513e-78	1.18507e-134	8.57332e-80	1.13002e-135	27	467.033	ANATVDGLEQGYVVCPSEK	Stripped Sequence	TRUE	0	ANATVDGLEQGYVVCPSEK	17	1	FALSE	_ANATVDGLEQGYVVC[+57]PSEK_	43.6911	FALSE	_ANATVDGLEQGYVVC[Carbamidomethyl (C)]PSEK_	_ANATVDGLEQGYVVC[Carbamidomethyl (C)]PSEK_	no group specified	LABEL_FREE	FALSE	NaN	3.03027e-21	9.80473e-71	47.4937	43.738	47.4505	2.83627e-11	8.5088e-11	9.80473e-71	6.74428e-51	FALSE	NaN	251.483	251.483	TRUE	TRUE	4.79973	2	_ANATVDGLEQGYVVC[+57]PSEK_	_ANATVDGLEQGYVVC[Carbamidomethyl (C)]PSEK_	1018.98	1018.98	251.483
Not Defined	A210305_bc_hela_200ng_100min_dia_standard_py3_1033	NA	A210305_bc_hela_200ng_100min_dia_standard_py3_1033.d	3	Q9NVP1	Q9NVP1	-72.7819	-72.7819	3.81513e-78	1.18507e-134	8.57332e-80	1.13002e-135	27	467.033	KEPLYVGVDDDK	Stripped Sequence	TRUE	1	KEPLYVGVDDDK	18	1	FALSE	_KEPLYVGVDDDK_	7.11788	FALSE	_KEPLYVGVDDDK_	_KEPLYVGVDDDK_	no group specified	LABEL_FREE	FALSE	NaN	1.94724e-17	4.22693e-57	24.7036	7.23295	24.6399	3.40502e-11	1.0215e-10	4.22693e-57	4.31559e-54	FALSE	NaN	235.364	235.364	TRUE	TRUE	1.51849	2	_KEPLYVGVDDDK_	_KEPLYVGVDDDK_	689.348	689.347	235.364
Not Defined	A210305_bc_hela_200ng_100min_dia_standard_py3_1033	NA	A210305_bc_hela_200ng_100min_dia_standard_py3_1033.d	3	Q9NVP1	Q9NVP1	-72.7819	-72.7819	3.81513e-78	1.18507e-134	8.57332e-80	1.13002e-135	27	467.033	SEEESAETTK	Stripped Sequence	TRUE	0	SEEESAETTK	19	1	FALSE	_SEEESAETTK_	-49.1037	FALSE	_SEEESAETTK_	_SEEESAETTK_	no group specified	LABEL_FREE	FALSE	NaN	1.88346e-06	5.98406e-16	2.97474	-48.5694	2.83715	1.72912e-06	5.18594e-06	5.98406e-16	1.40707e-09	FALSE	NaN	125.946	125.946	TRUE	TRUE	-13.0231	2	_SEEESAETTK_	_SEEESAETTK_	555.743	555.742	125.946
Not Defined	A210305_bc_hela_200ng_100min_dia_standard_py3_1033	NA	A210305_bc_hela_200ng_100min_dia_standard_py3_1033.d	3	Q9NVP1	Q9NVP1	-72.7819	-72.7819	3.81513e-78	1.18507e-134	8.57332e-80	1.13002e-135	27	467.033	GGGGGFGYQK	Stripped Sequence	TRUE	0	GGGGGFGYQK	20	1	FALSE	_GGGGGFGYQK_	-25.3514	FALSE	_GGGGGFGYQK_	_GGGGGFGYQK_	no group specified	LABEL_FREE	FALSE	NaN	0.00629046	0.000104216	10.4704	-26.2027	10.7567	3.64434e-05	0.000104216	1.5529e-07	4.95843e-06	FALSE	NaN	115.835	115.835	TRUE	TRUE	-35.4988	2	_GGGGGFGYQK_	_GGGGGFGYQK_	464.22	464.218	115.835
Not Defined	A210305_bc_hela_200ng_100min_dia_standard_py3_1033	NA	A210305_bc_hela_200ng_100min_dia_standard_py3_1033.d	3	Q9NVP1	Q9NVP1	-72.7819	-72.7819	3.81513e-78	1.18507e-134	8.57332e-80	1.13002e-135	27	467.033	PMNVGLSETQNGGMSQEAVGNIK	Stripped Sequence	TRUE	0	PMNVGLSETQNGGMSQEAVGNIK	21	1	FALSE	_PMNVGLSETQNGGMSQEAVGNIK_	46.5431	FALSE	_PMNVGLSETQNGGMSQEAVGNIK_	_PMNVGLSETQNGGMSQEAVGNIK_	no group specified	LABEL_FREE	FALSE	NaN	2.63574e-25	3.05544e-85	49.669	46.6761	49.5869	2.62847e-08	7.88542e-08	3.05544e-85	8.497e-44	FALSE	NaN	76.9185	76.9185	TRUE	TRUE	7.95358	3	_PMNVGLSETQNGGMSQEAVGNIK_	_PMNVGLSETQNGGMSQEAVGNIK_	787.711	787.71	76.9185
Not Defined	A210305_bc_hela_200ng_100min_dia_standard_py3_1033	NA	A210305_bc_hela_200ng_100min_dia_standard_py3_1033.d	3	Q9NVP1	Q9NVP1	-72.7819	-72.7819	3.81513e-78	1.18507e-134	8.57332e-80	1.13002e-135	27	467.033	FQGASNLTLSETQNGDVSEETMGSR	Stripped Sequence	TRUE	0	FQGASNLTLSETQNGDVSEETMGSR	22	1	FALSE	_FQGASNLTLSETQNGDVSEETMGSR_	46.1096	FALSE	_FQGASNLTLSETQNGDVSEETMGSR_	_FQGASNLTLSETQNGDVSEETMGSR_	no group specified	LABEL_FREE	FALSE	NaN	1.32908e-06	1.26856e-16	49.3365	46.135	49.321	1.2362e-06	3.66907e-06	1.26856e-16	3.95196e-08	FALSE	NaN	61.9893	61.9893	TRUE	TRUE	-12.6385	3	_FQGASNLTLSETQNGDVSEETMGSR_	_FQGASNLTLSETQNGDVSEETMGSR_	886.736	886.735	61.9893
Not Defined	A210305_bc_hela_200ng_100min_dia_standard_py3_1033	NA	A210305_bc_hela_200ng_100min_dia_standard_py3_1033.d	3	Q9NVP1	Q9NVP1	-72.7819	-72.7819	3.81513e-78	1.18507e-134	8.57332e-80	1.13002e-135	27	467.033	MVNDAEPDTKK	Stripped Sequence	TRUE	1	MVNDAEPDTKK	23	1	FALSE	_MVNDAEPDTKK_	-34.5214	FALSE	_MVNDAEPDTKK_	_MVNDAEPDTKK_	no group specified	LABEL_FREE	FALSE	NaN	0.000344956	9.71564e-06	7.44027	-35.0869	7.60356	3.31381e-06	9.71564e-06	2.25531e-21	2.25778e-07	FALSE	NaN	18.9888	18.9888	TRUE	TRUE	-23.6569	2	_MVNDAEPDTKK_	_MVNDAEPDTKK_	624.3	624.3	18.9888
Not Defined	A210305_bc_hela_200ng_100min_dia_standard_py3_1033	NA	A210305_bc_hela_200ng_100min_dia_standard_py3_1033.d	3	Q9NVP1	Q9NVP1	-72.7819	-72.7819	3.81513e-78	1.18507e-134	8.57332e-80	1.13002e-135	27	467.033	QKPMNVGLSETQNGGMSQEAVGNIK	Stripped Sequence	TRUE	1	QKPMNVGLSETQNGGMSQEAVGNIK	24	1	FALSE	_QKPMNVGLSETQNGGMSQEAVGNIK_	33.9996	FALSE	_QKPMNVGLSETQNGGMSQEAVGNIK_	_QKPMNVGLSETQNGGMSQEAVGNIK_	no group specified	LABEL_FREE	FALSE	NaN	1.76198e-05	4.08654e-11	40.543	34.0532	40.4988	3.54734e-06	1.0133e-05	4.08654e-11	5.09016e-07	FALSE	NaN	23.1443	23.1443	TRUE	TRUE	-16.3086	3	_QKPMNVGLSETQNGGMSQEAVGNIK_	_QKPMNVGLSETQNGGMSQEAVGNIK_	873.095	873.094	23.1443
Not Defined	A210305_bc_hela_200ng_100min_dia_standard_py3_1033	NA	A210305_bc_hela_200ng_100min_dia_standard_py3_1033.d	3	Q9NVP2	Q9NVP2	-75.861	-78.6446	1.70247e-58	3.83896e-92	1.68423e-60	7.52927e-94	3	163.895	ENPPMKPDFSQLQR	Stripped Sequence	TRUE	1	ENPPMKPDFSQLQR	1	1	TRUE	_ENPPMKPDFSQLQR_	29.8851	FALSE	_ENPPMKPDFSQLQR_	_ENPPMKPDFSQLQR_	no group specified	LABEL_FREE	FALSE	NaN	7.33315e-18	1.32659e-58	38.266	30.078	38.1522	8.17815e-08	2.45344e-07	1.32659e-58	2.64076e-33	FALSE	NaN	322.452	322.452	TRUE	TRUE	1.89971	3	_ENPPMKPDFSQLQR_	_ENPPMKPDFSQLQR_	562.947	562.946	322.452
Not Defined	A210305_bc_hela_200ng_100min_dia_standard_py3_1033	NA	A210305_bc_hela_200ng_100min_dia_standard_py3_1033.d	3	Q9NVP2	Q9NVP2	-75.861	-78.6446	1.70247e-58	3.83896e-92	1.68423e-60	7.52927e-94	3	163.895	VGYYVNNEYLNPELR	Stripped Sequence	TRUE	0	VGYYVNNEYLNPELR	2	1	TRUE	_VGYYVNNEYLNPELR_	58.2577	FALSE	_VGYYVNNEYLNPELR_	_VGYYVNNEYLNPELR_	no group specified	LABEL_FREE	FALSE	NaN	4.47014e-18	2.288e-59	57.5843	58.3753	57.4968	1.10762e-11	3.32285e-11	2.288e-59	4.42074e-52	FALSE	NaN	198.7	198.7	TRUE	TRUE	2.09111	2	_VGYYVNNEYLNPELR_	_VGYYVNNEYLNPELR_	921.955	921.954	198.7
Not Defined	A210305_bc_hela_200ng_100min_dia_standard_py3_1033	NA	A210305_bc_hela_200ng_100min_dia_standard_py3_1033.d	3	Q9NVP2	Q9NVP2	-75.861	-78.6446	1.70247e-58	3.83896e-92	1.68423e-60	7.52927e-94	3	163.895	PDFSQLQR	Stripped Sequence	TRUE	0	PDFSQLQR	3	1	TRUE	_PDFSQLQR_	10.3645	FALSE	_PDFSQLQR_	_PDFSQLQR_	no group specified	LABEL_FREE	FALSE	NaN	0.00048313	1.45798e-05	26.531	10.1971	26.6006	0.000401244	0.00113754	1.45798e-05	5.16075e-05	FALSE	NaN	101.713	101.713	TRUE	TRUE	-25.1569	2	_PDFSQLQR_	_PDFSQLQR_	495.754	495.753	101.713
Not Defined	A210305_bc_hela_200ng_100min_dia_standard_py3_1033	NA	A210305_bc_hela_200ng_100min_dia_standard_py3_1033.d	3	Q9NVQ4	Q9NVQ4	-74.8141	-74.8141	7.9115e-65	5.69721e-119	9.5415e-67	2.40727e-120	5	163.655	DAMDVWCNGK	Stripped Sequence	TRUE	0	DAMDVWCNGK	1	1	TRUE	_DAMDVWC[+57]NGK_	29.8388	FALSE	_DAMDVWC[Carbamidomethyl (C)]NGK_	_DAMDVWC[Carbamidomethyl (C)]NGK_	no group specified	LABEL_FREE	FALSE	NaN	9.3015e-16	3.92145e-51	38.0985	29.7996	38.1237	7.41992e-09	2.22598e-08	3.92145e-51	9.56451e-36	FALSE	NaN	225.451	225.451	TRUE	TRUE	-0.0487652	2	_DAMDVWC[+57]NGK_	_DAMDVWC[Carbamidomethyl (C)]NGK_	598.247	598.246	225.451
Not Defined	A210305_bc_hela_200ng_100min_dia_standard_py3_1033	NA	A210305_bc_hela_200ng_100min_dia_standard_py3_1033.d	3	Q9NVQ4	Q9NVQ4	-74.8141	-74.8141	7.9115e-65	5.69721e-119	9.5415e-67	2.40727e-120	5	163.655	IEFEHGTTSGK	Stripped Sequence	TRUE	0	IEFEHGTTSGK	2	1	TRUE	_IEFEHGTTSGK_	-21.6617	FALSE	_IEFEHGTTSGK_	_IEFEHGTTSGK_	no group specified	LABEL_FREE	FALSE	NaN	1.74481e-22	3.49196e-75	11.9814	-21.5663	11.9544	7.39664e-09	2.21899e-08	3.49196e-75	6.23491e-41	FALSE	NaN	236.532	236.532	TRUE	TRUE	5.7987	2	_IEFEHGTTSGK_	_IEFEHGTTSGK_	603.293	603.293	236.532
Not Defined	A210305_bc_hela_200ng_100min_dia_standard_py3_1033	NA	A210305_bc_hela_200ng_100min_dia_standard_py3_1033.d	3	Q9NVQ4	Q9NVQ4	-74.8141	-74.8141	7.9115e-65	5.69721e-119	9.5415e-67	2.40727e-120	5	163.655	RVVYVDGK	Stripped Sequence	TRUE	1	RVVYVDGK	3	1	TRUE	_RVVYVDGK_	-30.6953	FALSE	_RVVYVDGK_	_RVVYVDGK_	no group specified	LABEL_FREE	FALSE	NaN	7.3858e-06	3.85139e-13	8.73552	-31.1089	8.88483	5.36726e-06	1.61018e-05	2.94529e-13	3.85139e-13	FALSE	NaN	194.953	194.953	TRUE	TRUE	-14.7927	2	_RVVYVDGK_	_RVVYVDGK_	468.269	468.268	194.953
Not Defined	A210305_bc_hela_200ng_100min_dia_standard_py3_1033	NA	A210305_bc_hela_200ng_100min_dia_standard_py3_1033.d	3	Q9NVQ4	Q9NVQ4	-74.8141	-74.8141	7.9115e-65	5.69721e-119	9.5415e-67	2.40727e-120	5	163.655	TTNTWVLHMDGENFR	Stripped Sequence	TRUE	0	TTNTWVLHMDGENFR	4	1	FALSE	_TTNTWVLHMDGENFR_	50.953	FALSE	_TTNTWVLHMDGENFR_	_TTNTWVLHMDGENFR_	no group specified	LABEL_FREE	FALSE	NaN	2.4561e-10	2.07479e-31	52.7108	50.9807	52.6986	5.41476e-11	1.62443e-10	8.1919e-41	2.07479e-31	FALSE	NaN	144.76	144.76	TRUE	TRUE	-6.14821	3	_TTNTWVLHMDGENFR_	_TTNTWVLHMDGENFR_	607.618	607.616	144.76
Not Defined	A210305_bc_hela_200ng_100min_dia_standard_py3_1033	NA	A210305_bc_hela_200ng_100min_dia_standard_py3_1033.d	3	Q9NVQ4	Q9NVQ4	-74.8141	-74.8141	7.9115e-65	5.69721e-119	9.5415e-67	2.40727e-120	5	163.655	TDLVAVWDVALSDGVHK	Stripped Sequence	TRUE	0	TDLVAVWDVALSDGVHK	5	1	FALSE	_[+42]TDLVAVWDVALSDGVHK_	154.192	FALSE	_[Acetyl (Protein N-term)]TDLVAVWDVALSDGVHK_	_[Acetyl (Protein N-term)]TDLVAVWDVALSDGVHK_	no group specified	LABEL_FREE	FALSE	NaN	1.21899e-22	9.70526e-76	97.6349	162.536	96.3307	1.80035e-10	5.40106e-10	9.70526e-76	4.47598e-58	FALSE	NaN	80.8478	80.8478	TRUE	TRUE	5.92139	2	_[+42]TDLVAVWDVALSDGVHK_	_[Acetyl (Protein N-term)]TDLVAVWDVALSDGVHK_	933.983	933.982	80.8478
Not Defined	A210305_bc_hela_200ng_100min_dia_standard_py3_1033	NA	A210305_bc_hela_200ng_100min_dia_standard_py3_1033.d	3	Q9NVR0	Q9NVR0	-88.9911	-88.9911	4.21758e-08	1.7637e-37	2.38057e-10	2.2556e-39	2	55.9712	AVITCYDTETR	Stripped Sequence	TRUE	0	AVITCYDTETR	1	1	TRUE	_AVITC[+57]YDTETR_	6.63321	FALSE	_AVITC[Carbamidomethyl (C)]YDTETR_	_AVITC[Carbamidomethyl (C)]YDTETR_	no group specified	LABEL_FREE	FALSE	NaN	1.14298e-07	4.12158e-21	24.7419	7.30006	24.3874	0.00030231	0.000711839	4.12158e-21	0.000195092	FALSE	NaN	64.9384	64.9384	TRUE	TRUE	-10.3453	2	_AVITC[+57]YDTETR_	_AVITC[Carbamidomethyl (C)]YDTETR_	664.811	664.81	64.9384
Not Defined	A210305_bc_hela_200ng_100min_dia_standard_py3_1033	NA	A210305_bc_hela_200ng_100min_dia_standard_py3_1033.d	3	Q9NVR0	Q9NVR0	-88.9911	-88.9911	4.21758e-08	1.7637e-37	2.38057e-10	2.2556e-39	2	55.9712	SYCLENEEAVR	Stripped Sequence	TRUE	0	SYCLENEEAVR	2	1	TRUE	_SYC[+57]LENEEAVR_	12.3112	FALSE	_SYC[Carbamidomethyl (C)]LENEEAVR_	_SYC[Carbamidomethyl (C)]LENEEAVR_	no group specified	LABEL_FREE	FALSE	NaN	6.99281e-09	6.65322e-26	27.3847	12.1332	27.4733	1.40124e-07	4.20371e-07	6.65322e-26	9.4384e-21	FALSE	NaN	71.6901	71.6901	TRUE	TRUE	-8.25505	2	_SYC[+57]LENEEAVR_	_SYC[Carbamidomethyl (C)]LENEEAVR_	685.306	685.305	71.6901
Not Defined	A210305_bc_hela_200ng_100min_dia_standard_py3_1033	NA	A210305_bc_hela_200ng_100min_dia_standard_py3_1033.d	3	Q9NVR2	Q9NVR2	-75.1363	-75.1363	7.68354e-63	1.41155e-116	8.6548e-65	5.4024e-118	14	147.38	ILNVVGMR	Stripped Sequence	TRUE	0	ILNVVGMR	1	1	TRUE	_ILNVVGMR_	28.8076	FALSE	_ILNVVGMR_	_ILNVVGMR_	no group specified	LABEL_FREE	FALSE	NaN	1.6024e-08	1.6599e-24	37.3788	28.7972	37.3869	1.80084e-06	5.40252e-06	1.6599e-24	4.56785e-17	FALSE	NaN	462.75	462.75	TRUE	TRUE	-8.83523	2	_ILNVVGMR_	_ILNVVGMR_	451.268	451.266	462.75
Not Defined	A210305_bc_hela_200ng_100min_dia_standard_py3_1033	NA	A210305_bc_hela_200ng_100min_dia_standard_py3_1033.d	3	Q9NVR2	Q9NVR2	-75.1363	-75.1363	7.68354e-63	1.41155e-116	8.6548e-65	5.4024e-118	14	147.38	SYGDILHR	Stripped Sequence	TRUE	0	SYGDILHR	2	1	TRUE	_SYGDILHR_	2.42222	FALSE	_SYGDILHR_	_SYGDILHR_	no group specified	LABEL_FREE	FALSE	NaN	6.71471e-06	2.38814e-13	22.3603	2.40055	22.3728	2.09208e-09	6.27224e-09	2.38814e-13	3.75955e-12	FALSE	NaN	393.211	393.211	TRUE	TRUE	-14.6508	2	_SYGDILHR_	_SYGDILHR_	480.749	480.747	393.211
Not Defined	A210305_bc_hela_200ng_100min_dia_standard_py3_1033	NA	A210305_bc_hela_200ng_100min_dia_standard_py3_1033.d	3	Q9NVR2	Q9NVR2	-75.1363	-75.1363	7.68354e-63	1.41155e-116	8.6548e-65	5.4024e-118	14	147.38	YIIEGLTEK	Stripped Sequence	TRUE	0	YIIEGLTEK	3	1	TRUE	_YIIEGLTEK_	34.1716	FALSE	_YIIEGLTEK_	_YIIEGLTEK_	no group specified	LABEL_FREE	FALSE	NaN	1.94583e-09	4.9869e-28	41.3844	35.041	40.6405	1.37014e-08	4.10775e-08	4.9869e-28	2.65828e-11	FALSE	NaN	395.057	395.057	TRUE	TRUE	-7.41093	2	_YIIEGLTEK_	_YIIEGLTEK_	533.295	533.294	395.057
Not Defined	A210305_bc_hela_200ng_100min_dia_standard_py3_1033	NA	A210305_bc_hela_200ng_100min_dia_standard_py3_1033.d	3	Q9NVR2	Q9NVR2	-75.1363	-75.1363	7.68354e-63	1.41155e-116	8.6548e-65	5.4024e-118	14	147.38	ELVPQDLWAAK	Stripped Sequence	TRUE	0	ELVPQDLWAAK	4	1	FALSE	_ELVPQDLWAAK_	63.6501	FALSE	_ELVPQDLWAAK_	_ELVPQDLWAAK_	no group specified	LABEL_FREE	FALSE	NaN	1.87048e-15	4.74193e-50	61.1637	63.4256	61.3633	3.18685e-08	9.56054e-08	4.74193e-50	1.89184e-18	FALSE	NaN	396.011	396.011	TRUE	TRUE	-0.343856	2	_ELVPQDLWAAK_	_ELVPQDLWAAK_	635.346	635.344	396.011
Not Defined	A210305_bc_hela_200ng_100min_dia_standard_py3_1033	NA	A210305_bc_hela_200ng_100min_dia_standard_py3_1033.d	3	Q9NVR2	Q9NVR2	-75.1363	-75.1363	7.68354e-63	1.41155e-116	8.6548e-65	5.4024e-118	14	147.38	LPANLLYK	Stripped Sequence	TRUE	0	LPANLLYK	5	1	FALSE	_LPANLLYK_	30.5283	FALSE	_LPANLLYK_	_LPANLLYK_	no group specified	LABEL_FREE	FALSE	NaN	2.21598e-13	1.36895e-42	38.5854	30.7125	38.4992	3.12359e-08	9.37078e-08	1.36895e-42	8.10195e-19	FALSE	NaN	269.407	269.407	TRUE	TRUE	-2.48354	2	_LPANLLYK_	_LPANLLYK_	466.284	466.283	269.407
Not Defined	A210305_bc_hela_200ng_100min_dia_standard_py3_1033	NA	A210305_bc_hela_200ng_100min_dia_standard_py3_1033.d	3	Q9NVR2	Q9NVR2	-75.1363	-75.1363	7.68354e-63	1.41155e-116	8.6548e-65	5.4024e-118	14	147.38	EISIITSALR	Stripped Sequence	TRUE	0	EISIITSALR	6	1	FALSE	_EISIITSALR_	54.3798	FALSE	_EISIITSALR_	_EISIITSALR_	no group specified	LABEL_FREE	FALSE	NaN	3.16048e-10	5.31764e-31	55.2988	54.7318	55.0437	6.5202e-08	9.93953e-08	5.31764e-31	9.62107e-08	FALSE	NaN	376.981	376.981	TRUE	TRUE	-6.29629	2	_EISIITSALR_	_EISIITSALR_	551.827	551.826	376.981
Not Defined	A210305_bc_hela_200ng_100min_dia_standard_py3_1033	NA	A210305_bc_hela_200ng_100min_dia_standard_py3_1033.d	3	Q9NVR2	Q9NVR2	-75.1363	-75.1363	7.68354e-63	1.41155e-116	8.6548e-65	5.4024e-118	14	147.38	SSQIVDPWER	Stripped Sequence	TRUE	0	SSQIVDPWER	7	1	FALSE	_SSQIVDPWER_	32.7887	FALSE	_SSQIVDPWER_	_SSQIVDPWER_	no group specified	LABEL_FREE	FALSE	NaN	3.72622e-05	4.29911e-09	39.4279	32.4152	39.6506	8.68609e-09	2.17592e-08	8.77872e-19	4.29911e-09	FALSE	NaN	304.301	304.301	TRUE	TRUE	-18.1807	2	_SSQIVDPWER_	_SSQIVDPWER_	608.801	608.8	304.301
Not Defined	A210305_bc_hela_200ng_100min_dia_standard_py3_1033	NA	A210305_bc_hela_200ng_100min_dia_standard_py3_1033.d	3	Q9NVR2	Q9NVR2	-75.1363	-75.1363	7.68354e-63	1.41155e-116	8.6548e-65	5.4024e-118	14	147.38	VTEQCFNTLER	Stripped Sequence	TRUE	0	VTEQCFNTLER	8	1	FALSE	_VTEQC[+57]FNTLER_	15.1455	FALSE	_VTEQC[Carbamidomethyl (C)]FNTLER_	_VTEQC[Carbamidomethyl (C)]FNTLER_	no group specified	LABEL_FREE	FALSE	NaN	3.05035e-20	4.10934e-67	29.1597	15.3307	29.0393	8.62083e-09	2.58625e-08	4.10934e-67	1.23671e-50	FALSE	NaN	141.271	141.271	TRUE	TRUE	3.96436	2	_VTEQC[+57]FNTLER_	_VTEQC[Carbamidomethyl (C)]FNTLER_	698.83	698.829	141.271
Not Defined	A210305_bc_hela_200ng_100min_dia_standard_py3_1033	NA	A210305_bc_hela_200ng_100min_dia_standard_py3_1033.d	3	Q9NVR2	Q9NVR2	-75.1363	-75.1363	7.68354e-63	1.41155e-116	8.6548e-65	5.4024e-118	14	147.38	VLDLMCYMVLPIQDGGK	Stripped Sequence	TRUE	0	VLDLMCYMVLPIQDGGK	9	2	FALSE	_VLDLMC[+57]YMVLPIQDGGK_	140.041	FALSE	_VLDLMC[Carbamidomethyl (C)]YMVLPIQDGGK_	_VLDLMC[Carbamidomethyl (C)]YMVLPIQDGGK_	no group specified	LABEL_FREE	FALSE	NaN	3.08575e-06	5.7006e-15	95.6908	151.391	93.4413	2.26955e-08	6.80863e-08	3.14781e-21	5.7006e-15	FALSE	NaN	68.9289	68.9289	TRUE	TRUE	-13.6066	2	_VLDLMC[+57]YMVLPIQDGGK_	_VLDLMC[Carbamidomethyl (C)]YMVLPIQDGGK_	976.488	976.487	68.9289
Not Defined	A210305_bc_hela_200ng_100min_dia_standard_py3_1033	NA	A210305_bc_hela_200ng_100min_dia_standard_py3_1033.d	3	Q9NVR2	Q9NVR2	-75.1363	-75.1363	7.68354e-63	1.41155e-116	8.6548e-65	5.4024e-118	14	147.38	VLDLMCYMVLPIQDGGK	Stripped Sequence	TRUE	0	VLDLMCYMVLPIQDGGK	9	2	FALSE	_VLDLM[+16]C[+57]YMVLPIQDGGK_	175.782	FALSE	_VLDLM[Oxidation (M)]C[Carbamidomethyl (C)]YMVLPIQDGGK_	_VLDLM[Oxidation (M)]C[Carbamidomethyl (C)]YMVLPIQDGGK_	no group specified	LABEL_FREE	FALSE	NaN	0.000108708	6.84386e-07	95.6928	151.4	99.3963	3.99193e-05	8.62277e-05	6.84386e-07	3.28458e-05	FALSE	NaN	38.7143	38.7143	TRUE	TRUE	-20.9282	2	_VLDLM[+16]C[+57]YMVLPIQDGGK_	_VLDLM[Oxidation (M)]C[Carbamidomethyl (C)]YMVLPIQDGGK_	984.486	984.484	38.7143
Not Defined	A210305_bc_hela_200ng_100min_dia_standard_py3_1033	NA	A210305_bc_hela_200ng_100min_dia_standard_py3_1033.d	3	Q9NVR2	Q9NVR2	-75.1363	-75.1363	7.68354e-63	1.41155e-116	8.6548e-65	5.4024e-118	14	147.38	YMNNFDSEAHAK	Stripped Sequence	TRUE	0	YMNNFDSEAHAK	10	1	FALSE	_YMNNFDSEAHAK_	-9.42229	FALSE	_YMNNFDSEAHAK_	_YMNNFDSEAHAK_	no group specified	LABEL_FREE	FALSE	NaN	3.11407e-22	2.77766e-74	16.7395	-9.44067	16.7469	5.36299e-10	1.6089e-09	2.77766e-74	1.6502e-55	FALSE	NaN	90.1221	90.1221	TRUE	TRUE	5.59921	2	_YMNNFDSEAHAK_	_YMNNFDSEAHAK_	713.806	713.806	90.1221
Not Defined	A210305_bc_hela_200ng_100min_dia_standard_py3_1033	NA	A210305_bc_hela_200ng_100min_dia_standard_py3_1033.d	3	Q9NVR2	Q9NVR2	-75.1363	-75.1363	7.68354e-63	1.41155e-116	8.6548e-65	5.4024e-118	14	147.38	STQIENQHQGAQDTSDLMSPSK	Stripped Sequence	TRUE	0	STQIENQHQGAQDTSDLMSPSK	11	1	FALSE	_STQIENQHQGAQDTSDLMSPSK_	7.23398	FALSE	_STQIENQHQGAQDTSDLMSPSK_	_STQIENQHQGAQDTSDLMSPSK_	no group specified	LABEL_FREE	FALSE	NaN	2.85382e-06	3.9709e-15	24.7133	7.2505	24.7042	3.32311e-08	9.95423e-08	3.9709e-15	1.50908e-10	FALSE	NaN	79.2253	79.2253	TRUE	TRUE	-13.5108	3	_STQIENQHQGAQDTSDLMSPSK_	_STQIENQHQGAQDTSDLMSPSK_	801.368	801.367	79.2253
Not Defined	A210305_bc_hela_200ng_100min_dia_standard_py3_1033	NA	A210305_bc_hela_200ng_100min_dia_standard_py3_1033.d	3	Q9NVR2	Q9NVR2	-75.1363	-75.1363	7.68354e-63	1.41155e-116	8.6548e-65	5.4024e-118	14	147.38	AELANSTEVLESFK	Stripped Sequence	TRUE	0	AELANSTEVLESFK	12	1	FALSE	_AELANSTEVLESFK_	58.5956	FALSE	_AELANSTEVLESFK_	_AELANSTEVLESFK_	no group specified	LABEL_FREE	FALSE	NaN	4.24286e-14	3.47745e-45	57.7981	58.6628	57.7481	3.83263e-08	1.14979e-07	3.47745e-45	8.84498e-33	FALSE	NaN	66.2281	66.2281	TRUE	TRUE	-1.71655	2	_AELANSTEVLESFK_	_AELANSTEVLESFK_	769.391	769.39	66.2281
Not Defined	A210305_bc_hela_200ng_100min_dia_standard_py3_1033	NA	A210305_bc_hela_200ng_100min_dia_standard_py3_1033.d	3	Q9NVR2	Q9NVR2	-75.1363	-75.1363	7.68354e-63	1.41155e-116	8.6548e-65	5.4024e-118	14	147.38	TMSSDDEDCSAK	Stripped Sequence	TRUE	0	TMSSDDEDCSAK	13	1	FALSE	_TMSSDDEDC[+57]SAK_	-35.2057	FALSE	_TMSSDDEDC[Carbamidomethyl (C)]SAK_	_TMSSDDEDC[Carbamidomethyl (C)]SAK_	no group specified	LABEL_FREE	FALSE	NaN	3.88668e-06	1.68183e-14	7.11338	-36.2859	7.40715	1.76062e-06	4.15174e-06	1.68183e-14	1.13013e-06	FALSE	NaN	18.9625	18.9625	TRUE	TRUE	-13.8982	2	_TMSSDDEDC[+57]SAK_	_TMSSDDEDC[Carbamidomethyl (C)]SAK_	673.248	673.247	18.9625
Not Defined	A210305_bc_hela_200ng_100min_dia_standard_py3_1033	NA	A210305_bc_hela_200ng_100min_dia_standard_py3_1033.d	3	Q9NVR5	Q9NVR5	-75.5227	-81.1376	1.67474e-60	1.35079e-76	1.75009e-62	2.16591e-78	7	53.3786	EWYYGVNNDSLEER	Stripped Sequence	TRUE	0	EWYYGVNNDSLEER	1	1	TRUE	_EWYYGVNNDSLEER_	48.1255	FALSE	_EWYYGVNNDSLEER_	_EWYYGVNNDSLEER_	no group specified	LABEL_FREE	FALSE	NaN	1.41075e-14	6.62001e-47	50.7634	48.3191	50.6262	8.93556e-12	2.55217e-11	6.62001e-47	1.285e-12	FALSE	NaN	69.5692	69.5692	TRUE	TRUE	-1.22167	2	_EWYYGVNNDSLEER_	_EWYYGVNNDSLEER_	887.389	887.388	69.5692
Not Defined	A210305_bc_hela_200ng_100min_dia_standard_py3_1033	NA	A210305_bc_hela_200ng_100min_dia_standard_py3_1033.d	3	Q9NVR5	Q9NVR5	-75.5227	-81.1376	1.67474e-60	1.35079e-76	1.75009e-62	2.16591e-78	7	53.3786	EYIEHCNTPTTDSDSSIAVK	Stripped Sequence	TRUE	0	EYIEHCNTPTTDSDSSIAVK	2	1	TRUE	_EYIEHC[+57]NTPTTDSDSSIAVK_	15.8769	FALSE	_EYIEHC[Carbamidomethyl (C)]NTPTTDSDSSIAVK_	_EYIEHC[Carbamidomethyl (C)]NTPTTDSDSSIAVK_	no group specified	LABEL_FREE	FALSE	NaN	3.70751e-11	1.8518e-34	29.4704	15.8215	29.5049	3.1349e-10	9.36509e-10	1.8518e-34	3.96058e-12	FALSE	NaN	84.7095	84.7095	TRUE	TRUE	-5.08039	3	_EYIEHC[+57]NTPTTDSDSSIAVK_	_EYIEHC[Carbamidomethyl (C)]NTPTTDSDSSIAVK_	756.343	756.342	84.7095
Not Defined	A210305_bc_hela_200ng_100min_dia_standard_py3_1033	NA	A210305_bc_hela_200ng_100min_dia_standard_py3_1033.d	3	Q9NVR5	Q9NVR5	-75.5227	-81.1376	1.67474e-60	1.35079e-76	1.75009e-62	2.16591e-78	7	53.3786	DNLNESVITEEK	Stripped Sequence	TRUE	0	DNLNESVITEEK	3	1	TRUE	_DNLNESVITEEK_	21.3733	FALSE	_DNLNESVITEEK_	_DNLNESVITEEK_	no group specified	LABEL_FREE	FALSE	NaN	0.00791887	0.000157009	32.454	20.687	32.9056	5.35929e-05	0.000157009	3.29528e-16	3.7696e-06	FALSE	NaN	84.0572	84.0572	TRUE	TRUE	-37.8305	2	_DNLNESVITEEK_	_DNLNESVITEEK_	695.838	695.838	84.0572
Not Defined	A210305_bc_hela_200ng_100min_dia_standard_py3_1033	NA	A210305_bc_hela_200ng_100min_dia_standard_py3_1033.d	3	Q9NVR5	Q9NVR5	-75.5227	-81.1376	1.67474e-60	1.35079e-76	1.75009e-62	2.16591e-78	7	53.3786	PGEQDLSR	Stripped Sequence	TRUE	0	PGEQDLSR	4	1	FALSE	_PGEQDLSR_	-30.0507	FALSE	_PGEQDLSR_	_PGEQDLSR_	no group specified	LABEL_FREE	FALSE	NaN	0.0188529	0.000295811	9.35442	-29.412	9.122	0.00076843	0.00195661	5.28685e-05	0.000295811	FALSE	NaN	50.9013	50.9013	TRUE	TRUE	-42.1255	2	_PGEQDLSR_	_PGEQDLSR_	451.222	451.221	50.9013
Not Defined	A210305_bc_hela_200ng_100min_dia_standard_py3_1033	NA	A210305_bc_hela_200ng_100min_dia_standard_py3_1033.d	3	Q9NVR5	Q9NVR5	-75.5227	-81.1376	1.67474e-60	1.35079e-76	1.75009e-62	2.16591e-78	7	53.3786	ETNMQDGSVQVIK	Stripped Sequence	TRUE	0	ETNMQDGSVQVIK	5	1	FALSE	_ETNMQDGSVQVIK_	13.7245	FALSE	_ETNMQDGSVQVIK_	_ETNMQDGSVQVIK_	no group specified	LABEL_FREE	FALSE	NaN	6.42725e-06	1.92039e-13	27.9447	13.2456	28.1959	1.7492e-07	5.06546e-07	1.92039e-13	1.82125e-08	FALSE	NaN	39.2078	39.2078	TRUE	TRUE	-14.5868	2	_ETNMQDGSVQVIK_	_ETNMQDGSVQVIK_	724.856	724.855	39.2078
Not Defined	A210305_bc_hela_200ng_100min_dia_standard_py3_1033	NA	A210305_bc_hela_200ng_100min_dia_standard_py3_1033.d	3	Q9NVR5	Q9NVR5	-75.5227	-81.1376	1.67474e-60	1.35079e-76	1.75009e-62	2.16591e-78	7	53.3786	VNEESHLTEK	Stripped Sequence	TRUE	0	VNEESHLTEK	6	1	FALSE	_VNEESHLTEK_	-34.3876	FALSE	_VNEESHLTEK_	_VNEESHLTEK_	no group specified	LABEL_FREE	FALSE	NaN	9.47019e-08	1.92295e-21	7.68797	-34.2236	7.64207	3.01014e-10	9.03043e-10	2.40953e-22	1.92295e-21	FALSE	NaN	36.5015	36.5015	TRUE	TRUE	-10.1909	2	_VNEESHLTEK_	_VNEESHLTEK_	593.291	593.29	36.5015
Not Defined	A210305_bc_hela_200ng_100min_dia_standard_py3_1033	NA	A210305_bc_hela_200ng_100min_dia_standard_py3_1033.d	3	Q9NVR5	Q9NVR5	-75.5227	-81.1376	1.67474e-60	1.35079e-76	1.75009e-62	2.16591e-78	7	53.3786	LQECSNSDQLQGK	Stripped Sequence	TRUE	0	LQECSNSDQLQGK	7	1	FALSE	_LQEC[+57]SNSDQLQGK_	-17.0957	FALSE	_LQEC[Carbamidomethyl (C)]SNSDQLQGK_	_LQEC[Carbamidomethyl (C)]SNSDQLQGK_	no group specified	LABEL_FREE	FALSE	NaN	2.14314e-15	7.71548e-50	13.884	-17.0362	13.8581	7.7706e-06	2.33118e-05	7.71548e-50	1.50781e-35	FALSE	NaN	23.5638	23.5638	TRUE	TRUE	-0.401817	2	_LQEC[+57]SNSDQLQGK_	_LQEC[Carbamidomethyl (C)]SNSDQLQGK_	753.846	753.846	23.5638
Not Defined	A210305_bc_hela_200ng_100min_dia_standard_py3_1033	NA	A210305_bc_hela_200ng_100min_dia_standard_py3_1033.d	3	Q9NVS2	Q9NVS2	-78.5453	-81.8525	6.84774e-44	2.04414e-72	5.12619e-46	3.15853e-74	9	338.413	MPVGSPLLR	Stripped Sequence	TRUE	0	MPVGSPLLR	1	1	TRUE	_MPVGSPLLR_	32.5618	FALSE	_MPVGSPLLR_	_MPVGSPLLR_	no group specified	LABEL_FREE	FALSE	NaN	7.37227e-14	2.55482e-44	39.4182	32.3981	39.5134	2.51038e-07	7.53114e-07	2.55482e-44	6.33383e-34	FALSE	NaN	3126.98	3126.98	TRUE	TRUE	-1.96958	2	_MPVGSPLLR_	_MPVGSPLLR_	485.281	485.28	3126.98
Not Defined	A210305_bc_hela_200ng_100min_dia_standard_py3_1033	NA	A210305_bc_hela_200ng_100min_dia_standard_py3_1033.d	3	Q9NVS2	Q9NVS2	-78.5453	-81.8525	6.84774e-44	2.04414e-72	5.12619e-46	3.15853e-74	9	338.413	ITGLCQEEHR	Stripped Sequence	TRUE	0	ITGLCQEEHR	2	2	TRUE	_ITGLC[+57]QEEHR_	-22.227	FALSE	_ITGLC[Carbamidomethyl (C)]QEEHR_	_ITGLC[Carbamidomethyl (C)]QEEHR_	no group specified	LABEL_FREE	FALSE	NaN	1.33521e-10	2.13894e-32	11.8161	-22.149	11.794	6.29674e-09	1.88902e-08	2.13894e-32	2.17013e-31	FALSE	NaN	860.244	860.244	TRUE	TRUE	-5.7961	2	_ITGLC[+57]QEEHR_	_ITGLC[Carbamidomethyl (C)]QEEHR_	621.798	621.798	860.244
Not Defined	A210305_bc_hela_200ng_100min_dia_standard_py3_1033	NA	A210305_bc_hela_200ng_100min_dia_standard_py3_1033.d	3	Q9NVS2	Q9NVS2	-78.5453	-81.8525	6.84774e-44	2.04414e-72	5.12619e-46	3.15853e-74	9	338.413	ITGLCQEEHR	Stripped Sequence	TRUE	0	ITGLCQEEHR	2	2	TRUE	_ITGLC[+57]QEEHR_	-22.227	FALSE	_ITGLC[Carbamidomethyl (C)]QEEHR_	_ITGLC[Carbamidomethyl (C)]QEEHR_	no group specified	LABEL_FREE	FALSE	NaN	1.11309e-14	2.82623e-47	11.8111	-22.1667	11.794	3.30894e-08	9.92682e-08	3.38832e-51	2.82623e-47	FALSE	NaN	220.485	220.485	TRUE	TRUE	-1.11674	3	_ITGLC[+57]QEEHR_	_ITGLC[Carbamidomethyl (C)]QEEHR_	414.868	414.867	220.485
Not Defined	A210305_bc_hela_200ng_100min_dia_standard_py3_1033	NA	A210305_bc_hela_200ng_100min_dia_standard_py3_1033.d	3	Q9NVS2	Q9NVS2	-78.5453	-81.8525	6.84774e-44	2.04414e-72	5.12619e-46	3.15853e-74	9	338.413	ESPNPPNPSGQCPICR	Stripped Sequence	TRUE	0	ESPNPPNPSGQCPICR	3	1	TRUE	_ESPNPPNPSGQC[+57]PIC[+57]R_	9.1838	FALSE	_ESPNPPNPSGQC[Carbamidomethyl (C)]PIC[Carbamidomethyl (C)]R_	_ESPNPPNPSGQC[Carbamidomethyl (C)]PIC[Carbamidomethyl (C)]R_	no group specified	LABEL_FREE	FALSE	NaN	1.22031e-11	3.08874e-36	26.1523	9.39042	26.0278	2.29991e-09	6.89974e-09	6.54251e-43	3.08874e-36	FALSE	NaN	853.237	853.237	TRUE	TRUE	-4.48373	2	_ESPNPPNPSGQC[+57]PIC[+57]R_	_ESPNPPNPSGQC[Carbamidomethyl (C)]PIC[Carbamidomethyl (C)]R_	905.404	905.403	853.237
Not Defined	A210305_bc_hela_200ng_100min_dia_standard_py3_1033	NA	A210305_bc_hela_200ng_100min_dia_standard_py3_1033.d	3	Q9NVS2	Q9NVS2	-78.5453	-81.8525	6.84774e-44	2.04414e-72	5.12619e-46	3.15853e-74	9	338.413	ITGLCQEEHRK	Stripped Sequence	TRUE	1	ITGLCQEEHRK	4	2	FALSE	_ITGLC[+57]QEEHRK_	-34.6408	FALSE	_ITGLC[Carbamidomethyl (C)]QEEHRK_	_ITGLC[Carbamidomethyl (C)]QEEHRK_	no group specified	LABEL_FREE	FALSE	NaN	3.02005e-09	2.65471e-27	7.38374	-35.2898	7.56906	1.66448e-09	4.99343e-09	7.52281e-34	2.65471e-27	FALSE	NaN	453.405	453.405	TRUE	TRUE	-7.69472	3	_ITGLC[+57]QEEHRK_	_ITGLC[Carbamidomethyl (C)]QEEHRK_	457.566	457.565	453.405
Not Defined	A210305_bc_hela_200ng_100min_dia_standard_py3_1033	NA	A210305_bc_hela_200ng_100min_dia_standard_py3_1033.d	3	Q9NVS2	Q9NVS2	-78.5453	-81.8525	6.84774e-44	2.04414e-72	5.12619e-46	3.15853e-74	9	338.413	ITGLCQEEHRK	Stripped Sequence	TRUE	1	ITGLCQEEHRK	4	2	FALSE	_ITGLC[+57]QEEHRK_	-34.6408	FALSE	_ITGLC[Carbamidomethyl (C)]QEEHRK_	_ITGLC[Carbamidomethyl (C)]QEEHRK_	no group specified	LABEL_FREE	FALSE	NaN	0.00666355	0.000109598	7.39051	-35.2655	7.56906	0.000589329	0.00162168	3.67066e-05	0.000109598	FALSE	NaN	61.9565	61.9565	TRUE	TRUE	-35.7446	2	_ITGLC[+57]QEEHRK_	_ITGLC[Carbamidomethyl (C)]QEEHRK_	685.846	685.845	61.9565
Not Defined	A210305_bc_hela_200ng_100min_dia_standard_py3_1033	NA	A210305_bc_hela_200ng_100min_dia_standard_py3_1033.d	3	Q9NVS2	Q9NVS2	-78.5453	-81.8525	6.84774e-44	2.04414e-72	5.12619e-46	3.15853e-74	9	338.413	LPEGVVPK	Stripped Sequence	TRUE	0	LPEGVVPK	5	1	FALSE	_LPEGVVPK_	6.03313	FALSE	_LPEGVVPK_	_LPEGVVPK_	no group specified	LABEL_FREE	FALSE	NaN	1.21624e-05	5.18073e-12	23.8472	5.45978	24.1042	3.10369e-06	7.06975e-06	5.18073e-12	2.24132e-06	FALSE	NaN	421.297	421.297	TRUE	TRUE	-15.6048	2	_LPEGVVPK_	_LPEGVVPK_	419.755	419.754	421.297
Not Defined	A210305_bc_hela_200ng_100min_dia_standard_py3_1033	NA	A210305_bc_hela_200ng_100min_dia_standard_py3_1033.d	3	Q9NVS2	Q9NVS2	-78.5453	-81.8525	6.84774e-44	2.04414e-72	5.12619e-46	3.15853e-74	9	338.413	WAPGSVKPIYK	Stripped Sequence	TRUE	1	WAPGSVKPIYK	6	1	FALSE	_WAPGSVKPIYK_	15.2348	FALSE	_WAPGSVKPIYK_	_WAPGSVKPIYK_	no group specified	LABEL_FREE	FALSE	NaN	1.14788e-09	6.75482e-29	29.2315	15.4411	29.0974	4.33753e-08	1.30126e-07	5.50712e-42	6.75482e-29	FALSE	NaN	401.834	401.834	TRUE	TRUE	-7.07803	2	_WAPGSVKPIYK_	_WAPGSVKPIYK_	623.353	623.352	401.834
Not Defined	A210305_bc_hela_200ng_100min_dia_standard_py3_1033	NA	A210305_bc_hela_200ng_100min_dia_standard_py3_1033.d	3	Q9NVS2	Q9NVS2	-78.5453	-81.8525	6.84774e-44	2.04414e-72	5.12619e-46	3.15853e-74	9	338.413	YNYDDVLLLSQFIR	Stripped Sequence	TRUE	0	YNYDDVLLLSQFIR	7	1	FALSE	_YNYDDVLLLSQFIR_	175.244	FALSE	_YNYDDVLLLSQFIR_	_YNYDDVLLLSQFIR_	no group specified	LABEL_FREE	FALSE	NaN	1.77267e-07	2.47313e-20	95.6336	151.143	99.3248	2.10441e-08	6.31322e-08	1.74951e-24	2.47313e-20	FALSE	NaN	33.4349	33.4349	TRUE	TRUE	-10.7152	2	_YNYDDVLLLSQFIR_	_YNYDDVLLLSQFIR_	879.957	879.956	33.4349
Not Defined	A210305_bc_hela_200ng_100min_dia_standard_py3_1033	NA	A210305_bc_hela_200ng_100min_dia_standard_py3_1033.d	3	Q9NVS9	Q9NVS9	-72.2736	-72.2736	1.09703e-81	9.88701e-139	3.06384e-83	1.20876e-139	14	415.406	GLPTGDSPLGPMTHR	Stripped Sequence	TRUE	0	GLPTGDSPLGPMTHR	1	2	TRUE	_GLPTGDSPLGPMTHR_	29.5735	FALSE	_GLPTGDSPLGPMTHR_	_GLPTGDSPLGPMTHR_	no group specified	LABEL_FREE	FALSE	NaN	3.41746e-11	1.37033e-34	37.898	29.4862	37.9539	8.59541e-09	2.57862e-08	2.56951e-43	1.37033e-34	FALSE	NaN	2285.56	2285.56	TRUE	TRUE	-5.03593	3	_GLPTGDSPLGPMTHR_	_GLPTGDSPLGPMTHR_	512.593	512.591	2285.56
Not Defined	A210305_bc_hela_200ng_100min_dia_standard_py3_1033	NA	A210305_bc_hela_200ng_100min_dia_standard_py3_1033.d	3	Q9NVS9	Q9NVS9	-72.2736	-72.2736	1.09703e-81	9.88701e-139	3.06384e-83	1.20876e-139	14	415.406	GLPTGDSPLGPMTHR	Stripped Sequence	TRUE	0	GLPTGDSPLGPMTHR	1	2	TRUE	_GLPTGDSPLGPMTHR_	29.5735	FALSE	_GLPTGDSPLGPMTHR_	_GLPTGDSPLGPMTHR_	no group specified	LABEL_FREE	FALSE	NaN	1.25919e-08	6.48888e-25	37.9616	29.5856	37.9539	4.55772e-08	1.36732e-07	5.85424e-30	6.48888e-25	FALSE	NaN	1370.33	1370.33	TRUE	TRUE	-8.66358	2	_GLPTGDSPLGPMTHR_	_GLPTGDSPLGPMTHR_	768.385	768.384	1370.33
Not Defined	A210305_bc_hela_200ng_100min_dia_standard_py3_1033	NA	A210305_bc_hela_200ng_100min_dia_standard_py3_1033.d	3	Q9NVS9	Q9NVS9	-72.2736	-72.2736	1.09703e-81	9.88701e-139	3.06384e-83	1.20876e-139	14	415.406	FFTNFESR	Stripped Sequence	TRUE	0	FFTNFESR	2	1	TRUE	_FFTNFESR_	31.2347	FALSE	_FFTNFESR_	_FFTNFESR_	no group specified	LABEL_FREE	FALSE	NaN	1.27181e-07	6.3652e-21	38.8743	31.3408	38.826	1.48446e-07	4.45339e-07	6.3652e-21	3.02121e-16	FALSE	NaN	1873.14	1873.14	TRUE	TRUE	-10.434	2	_FFTNFESR_	_FFTNFESR_	524.248	524.247	1873.14
Not Defined	A210305_bc_hela_200ng_100min_dia_standard_py3_1033	NA	A210305_bc_hela_200ng_100min_dia_standard_py3_1033.d	3	Q9NVS9	Q9NVS9	-72.2736	-72.2736	1.09703e-81	9.88701e-139	3.06384e-83	1.20876e-139	14	415.406	KLPEEEAECYFHSR	Stripped Sequence	TRUE	1	KLPEEEAECYFHSR	3	1	TRUE	_KLPEEEAEC[+57]YFHSR_	22.0735	FALSE	_KLPEEEAEC[Carbamidomethyl (C)]YFHSR_	_KLPEEEAEC[Carbamidomethyl (C)]YFHSR_	no group specified	LABEL_FREE	FALSE	NaN	7.42943e-06	3.96743e-13	33.4924	22.1551	33.4338	3.26863e-08	9.80585e-08	2.40058e-17	3.96743e-13	FALSE	NaN	1081.11	1081.11	TRUE	TRUE	-14.8016	3	_KLPEEEAEC[+57]YFHSR_	_KLPEEEAEC[Carbamidomethyl (C)]YFHSR_	598.942	598.941	1081.11
Not Defined	A210305_bc_hela_200ng_100min_dia_standard_py3_1033	NA	A210305_bc_hela_200ng_100min_dia_standard_py3_1033.d	3	Q9NVS9	Q9NVS9	-72.2736	-72.2736	1.09703e-81	9.88701e-139	3.06384e-83	1.20876e-139	14	415.406	GEEDWLYER	Stripped Sequence	TRUE	0	GEEDWLYER	4	1	FALSE	_GEEDWLYER_	36.3717	FALSE	_GEEDWLYER_	_GEEDWLYER_	no group specified	LABEL_FREE	FALSE	NaN	1.92927e-07	3.50284e-20	42.3692	36.3462	42.3871	6.97432e-08	2.0923e-07	5.10855e-25	3.50284e-20	FALSE	NaN	1166.36	1166.36	TRUE	TRUE	-10.7882	2	_GEEDWLYER_	_GEEDWLYER_	598.765	598.763	1166.36
Not Defined	A210305_bc_hela_200ng_100min_dia_standard_py3_1033	NA	A210305_bc_hela_200ng_100min_dia_standard_py3_1033.d	3	Q9NVS9	Q9NVS9	-72.2736	-72.2736	1.09703e-81	9.88701e-139	3.06384e-83	1.20876e-139	14	415.406	SSQIGAVVSHQSSVIPDR	Stripped Sequence	TRUE	0	SSQIGAVVSHQSSVIPDR	5	1	FALSE	_SSQIGAVVSHQSSVIPDR_	26.8544	FALSE	_SSQIGAVVSHQSSVIPDR_	_SSQIGAVVSHQSSVIPDR_	no group specified	LABEL_FREE	FALSE	NaN	1.51249e-12	1.47425e-39	35.7331	26.6127	35.8459	3.95721e-08	1.18716e-07	1.47425e-39	3.43953e-28	FALSE	NaN	651.627	651.627	TRUE	TRUE	-3.41484	3	_SSQIGAVVSHQSSVIPDR_	_SSQIGAVVSHQSSVIPDR_	622.994	622.993	651.627
Not Defined	A210305_bc_hela_200ng_100min_dia_standard_py3_1033	NA	A210305_bc_hela_200ng_100min_dia_standard_py3_1033.d	3	Q9NVS9	Q9NVS9	-72.2736	-72.2736	1.09703e-81	9.88701e-139	3.06384e-83	1.20876e-139	14	415.406	KNEELEQLYQDQEVPK	Stripped Sequence	TRUE	1	KNEELEQLYQDQEVPK	6	1	FALSE	_KNEELEQLYQDQEVPK_	34.2304	FALSE	_KNEELEQLYQDQEVPK_	_KNEELEQLYQDQEVPK_	no group specified	LABEL_FREE	FALSE	NaN	1.80203e-15	4.153e-50	40.6982	34.2416	40.6889	9.79031e-11	2.93709e-10	4.41538e-57	4.153e-50	FALSE	NaN	696.622	696.622	TRUE	TRUE	-0.328004	3	_KNEELEQLYQDQEVPK_	_KNEELEQLYQDQEVPK_	663.997	663.996	696.622
Not Defined	A210305_bc_hela_200ng_100min_dia_standard_py3_1033	NA	A210305_bc_hela_200ng_100min_dia_standard_py3_1033.d	3	Q9NVS9	Q9NVS9	-72.2736	-72.2736	1.09703e-81	9.88701e-139	3.06384e-83	1.20876e-139	14	415.406	KNEELEQLYQDQEVPKPK	Stripped Sequence	TRUE	2	KNEELEQLYQDQEVPKPK	7	2	FALSE	_KNEELEQLYQDQEVPKPK_	28.3697	FALSE	_KNEELEQLYQDQEVPKPK_	_KNEELEQLYQDQEVPKPK_	no group specified	LABEL_FREE	FALSE	NaN	5.26547e-15	1.9219e-48	37.1806	28.5516	37.0251	1.2514e-09	3.75421e-09	2.23881e-68	1.9219e-48	FALSE	NaN	212.109	212.109	TRUE	TRUE	-0.788808	4	_KNEELEQLYQDQEVPKPK_	_KNEELEQLYQDQEVPKPK_	554.536	554.535	212.109
Not Defined	A210305_bc_hela_200ng_100min_dia_standard_py3_1033	NA	A210305_bc_hela_200ng_100min_dia_standard_py3_1033.d	3	Q9NVS9	Q9NVS9	-72.2736	-72.2736	1.09703e-81	9.88701e-139	3.06384e-83	1.20876e-139	14	415.406	KNEELEQLYQDQEVPKPK	Stripped Sequence	TRUE	2	KNEELEQLYQDQEVPKPK	7	2	FALSE	_KNEELEQLYQDQEVPKPK_	28.3697	FALSE	_KNEELEQLYQDQEVPKPK_	_KNEELEQLYQDQEVPKPK_	no group specified	LABEL_FREE	FALSE	NaN	1.76421e-11	1.19823e-35	37.1438	28.5085	37.0251	1.42926e-10	4.28778e-10	3.19881e-36	1.19823e-35	FALSE	NaN	210.846	210.846	TRUE	TRUE	-4.67933	3	_KNEELEQLYQDQEVPKPK_	_KNEELEQLYQDQEVPKPK_	739.046	739.045	210.846
Not Defined	A210305_bc_hela_200ng_100min_dia_standard_py3_1033	NA	A210305_bc_hela_200ng_100min_dia_standard_py3_1033.d	3	Q9NVS9	Q9NVS9	-72.2736	-72.2736	1.09703e-81	9.88701e-139	3.06384e-83	1.20876e-139	14	415.406	KLPEEEAECYFHSRPK	Stripped Sequence	TRUE	2	KLPEEEAECYFHSRPK	8	1	FALSE	_KLPEEEAEC[+57]YFHSRPK_	14.8644	FALSE	_KLPEEEAEC[Carbamidomethyl (C)]YFHSRPK_	_KLPEEEAEC[Carbamidomethyl (C)]YFHSRPK_	no group specified	LABEL_FREE	FALSE	NaN	6.9834e-16	1.41159e-51	28.9211	14.9588	28.8621	1.42506e-12	4.27517e-12	8.72274e-65	1.41159e-51	FALSE	NaN	477.209	477.209	TRUE	TRUE	0.0711447	4	_KLPEEEAEC[+57]YFHSRPK_	_KLPEEEAEC[Carbamidomethyl (C)]YFHSRPK_	505.745	505.744	477.209
Not Defined	A210305_bc_hela_200ng_100min_dia_standard_py3_1033	NA	A210305_bc_hela_200ng_100min_dia_standard_py3_1033.d	3	Q9NVS9	Q9NVS9	-72.2736	-72.2736	1.09703e-81	9.88701e-139	3.06384e-83	1.20876e-139	14	415.406	EAFEETHLTSLDPVK	Stripped Sequence	TRUE	0	EAFEETHLTSLDPVK	9	2	FALSE	_EAFEETHLTSLDPVK_	46.2226	FALSE	_EAFEETHLTSLDPVK_	_EAFEETHLTSLDPVK_	no group specified	LABEL_FREE	FALSE	NaN	2.49037e-19	7.72552e-64	49.472	46.3567	49.39	4.92788e-10	1.47837e-09	7.72552e-64	6.17677e-49	FALSE	NaN	97.6799	97.6799	TRUE	TRUE	3.18697	3	_EAFEETHLTSLDPVK_	_EAFEETHLTSLDPVK_	572.621	572.62	97.6799
Not Defined	A210305_bc_hela_200ng_100min_dia_standard_py3_1033	NA	A210305_bc_hela_200ng_100min_dia_standard_py3_1033.d	3	Q9NVS9	Q9NVS9	-72.2736	-72.2736	1.09703e-81	9.88701e-139	3.06384e-83	1.20876e-139	14	415.406	EAFEETHLTSLDPVK	Stripped Sequence	TRUE	0	EAFEETHLTSLDPVK	9	2	FALSE	_EAFEETHLTSLDPVK_	46.2226	FALSE	_EAFEETHLTSLDPVK_	_EAFEETHLTSLDPVK_	no group specified	LABEL_FREE	FALSE	NaN	2.26757e-15	9.43761e-50	49.4399	46.3042	49.39	3.20317e-08	7.30759e-08	9.43761e-50	2.30193e-08	FALSE	NaN	120.541	120.541	TRUE	TRUE	-0.425903	2	_EAFEETHLTSLDPVK_	_EAFEETHLTSLDPVK_	858.428	858.427	120.541
Not Defined	A210305_bc_hela_200ng_100min_dia_standard_py3_1033	NA	A210305_bc_hela_200ng_100min_dia_standard_py3_1033.d	3	Q9NVS9	Q9NVS9	-72.2736	-72.2736	1.09703e-81	9.88701e-139	3.06384e-83	1.20876e-139	14	415.406	NEELEQLYQDQEVPK	Stripped Sequence	TRUE	0	NEELEQLYQDQEVPK	10	1	FALSE	_NEELEQLYQDQEVPK_	47.4408	FALSE	_NEELEQLYQDQEVPK_	_NEELEQLYQDQEVPK_	no group specified	LABEL_FREE	FALSE	NaN	5.57518e-26	1.04137e-87	50.1411	47.4293	50.1491	4.87065e-12	1.4612e-11	1.04137e-87	2.0228e-64	FALSE	NaN	82.1556	82.1556	TRUE	TRUE	8.46179	2	_NEELEQLYQDQEVPK_	_NEELEQLYQDQEVPK_	931.444	931.443	82.1556
Not Defined	A210305_bc_hela_200ng_100min_dia_standard_py3_1033	NA	A210305_bc_hela_200ng_100min_dia_standard_py3_1033.d	3	Q9NVS9	Q9NVS9	-72.2736	-72.2736	1.09703e-81	9.88701e-139	3.06384e-83	1.20876e-139	14	415.406	SSQIGAVVSHQSSVIPDREYLR	Stripped Sequence	TRUE	1	SSQIGAVVSHQSSVIPDREYLR	11	1	FALSE	_SSQIGAVVSHQSSVIPDREYLR_	39.8974	FALSE	_SSQIGAVVSHQSSVIPDREYLR_	_SSQIGAVVSHQSSVIPDREYLR_	no group specified	LABEL_FREE	FALSE	NaN	2.15967e-12	5.41452e-39	44.7551	40.1764	44.6117	7.76635e-08	2.32991e-07	5.41452e-39	1.07315e-20	FALSE	NaN	73.8512	73.8512	TRUE	TRUE	-3.59277	3	_SSQIGAVVSHQSSVIPDREYLR_	_SSQIGAVVSHQSSVIPDREYLR_	810.091	810.09	73.8512
Not Defined	A210305_bc_hela_200ng_100min_dia_standard_py3_1033	NA	A210305_bc_hela_200ng_100min_dia_standard_py3_1033.d	3	Q9NVT9	Q9NVT9	-79.9272	-80.2065	2.73738e-37	3.16951e-82	1.88785e-39	5.40849e-84	6	255.967	AEALASAIASTK	Stripped Sequence	TRUE	0	AEALASAIASTK	1	1	TRUE	_AEALASAIASTK_	16.0673	FALSE	_AEALASAIASTK_	_AEALASAIASTK_	no group specified	LABEL_FREE	FALSE	NaN	5.01787e-05	2.66645e-08	29.5405	15.933	29.6291	1.96001e-06	5.84173e-06	1.16417e-08	2.66645e-08	FALSE	NaN	1172.83	1172.83	TRUE	TRUE	-19.0856	2	_AEALASAIASTK_	_AEALASAIASTK_	566.814	566.813	1172.83
Not Defined	A210305_bc_hela_200ng_100min_dia_standard_py3_1033	NA	A210305_bc_hela_200ng_100min_dia_standard_py3_1033.d	3	Q9NVT9	Q9NVT9	-79.9272	-80.2065	2.73738e-37	3.16951e-82	1.88785e-39	5.40849e-84	6	255.967	AQFFLGTTNK	Stripped Sequence	TRUE	0	AQFFLGTTNK	2	1	TRUE	_AQFFLGTTNK_	27.9606	FALSE	_AQFFLGTTNK_	_AQFFLGTTNK_	no group specified	LABEL_FREE	FALSE	NaN	2.30261e-16	2.71951e-53	36.6499	27.9425	36.666	3.88394e-08	1.16518e-07	2.71951e-53	5.19572e-38	FALSE	NaN	612.776	612.776	TRUE	TRUE	0.529228	2	_AQFFLGTTNK_	_AQFFLGTTNK_	563.798	563.797	612.776
Not Defined	A210305_bc_hela_200ng_100min_dia_standard_py3_1033	NA	A210305_bc_hela_200ng_100min_dia_standard_py3_1033.d	3	Q9NVT9	Q9NVT9	-79.9272	-80.2065	2.73738e-37	3.16951e-82	1.88785e-39	5.40849e-84	6	255.967	DLAADPLNR	Stripped Sequence	TRUE	0	DLAADPLNR	3	1	TRUE	_DLAADPLNR_	22.6969	FALSE	_DLAADPLNR_	_DLAADPLNR_	no group specified	LABEL_FREE	FALSE	NaN	3.96759e-07	7.0215e-19	33.5429	22.2271	33.8398	1.8154e-06	5.44608e-06	7.0215e-19	1.31119e-10	FALSE	NaN	555.512	555.512	TRUE	TRUE	-11.4342	2	_DLAADPLNR_	_DLAADPLNR_	492.759	492.758	555.512
Not Defined	A210305_bc_hela_200ng_100min_dia_standard_py3_1033	NA	A210305_bc_hela_200ng_100min_dia_standard_py3_1033.d	3	Q9NVT9	Q9NVT9	-79.9272	-80.2065	2.73738e-37	3.16951e-82	1.88785e-39	5.40849e-84	6	255.967	NLCEEALLK	Stripped Sequence	TRUE	0	NLCEEALLK	4	1	FALSE	_NLC[+57]EEALLK_	27.6026	FALSE	_NLC[Carbamidomethyl (C)]EEALLK_	_NLC[Carbamidomethyl (C)]EEALLK_	no group specified	LABEL_FREE	FALSE	NaN	3.31403e-11	1.2236e-34	36.4799	27.7458	36.3649	8.08225e-08	1.41353e-07	1.2236e-34	1.01115e-07	FALSE	NaN	319.061	319.061	TRUE	TRUE	-5.01918	2	_NLC[+57]EEALLK_	_NLC[Carbamidomethyl (C)]EEALLK_	545.284	545.283	319.061
Not Defined	A210305_bc_hela_200ng_100min_dia_standard_py3_1033	NA	A210305_bc_hela_200ng_100min_dia_standard_py3_1033.d	3	Q9NVT9	Q9NVT9	-79.9272	-80.2065	2.73738e-37	3.16951e-82	1.88785e-39	5.40849e-84	6	255.967	TVVLHIDGLDDTSR	Stripped Sequence	TRUE	0	TVVLHIDGLDDTSR	5	1	FALSE	_TVVLHIDGLDDTSR_	43.0778	FALSE	_TVVLHIDGLDDTSR_	_TVVLHIDGLDDTSR_	no group specified	LABEL_FREE	FALSE	NaN	9.14686e-08	1.67125e-21	46.8299	43.0074	46.8956	2.16325e-10	6.48975e-10	2.60867e-40	1.67125e-21	FALSE	NaN	76.7203	76.7203	TRUE	TRUE	-10.1626	3	_TVVLHIDGLDDTSR_	_TVVLHIDGLDDTSR_	514.27	514.269	76.7203
Not Defined	A210305_bc_hela_200ng_100min_dia_standard_py3_1033	NA	A210305_bc_hela_200ng_100min_dia_standard_py3_1033.d	3	Q9NVT9	Q9NVT9	-79.9272	-80.2065	2.73738e-37	3.16951e-82	1.88785e-39	5.40849e-84	6	255.967	VGSHPEGGASWLSTAANFLSR	Stripped Sequence	TRUE	0	VGSHPEGGASWLSTAANFLSR	6	1	FALSE	_VGSHPEGGASWLSTAANFLSR_	86.1841	FALSE	_VGSHPEGGASWLSTAANFLSR_	_VGSHPEGGASWLSTAANFLSR_	no group specified	LABEL_FREE	FALSE	NaN	5.46852e-13	3.63689e-41	75.6287	85.5805	75.983	7.03299e-10	2.1099e-09	1.47036e-41	3.63689e-41	FALSE	NaN	24.4147	24.4147	TRUE	TRUE	-2.91585	3	_VGSHPEGGASWLSTAANFLSR_	_VGSHPEGGASWLSTAANFLSR_	715.355	715.354	24.4147
Not Defined	A210305_bc_hela_200ng_100min_dia_standard_py3_1033	NA	A210305_bc_hela_200ng_100min_dia_standard_py3_1033.d	3	Q9NVU0	Q9NVU0	-75.7728	-78.238	5.14984e-59	8.04463e-95	5.16707e-61	1.65431e-96	13	108.769	LANGLPLGR	Stripped Sequence	TRUE	0	LANGLPLGR	1	1	TRUE	_LANGLPLGR_	19.2042	FALSE	_LANGLPLGR_	_LANGLPLGR_	no group specified	LABEL_FREE	FALSE	NaN	1.44775e-12	1.25726e-39	31.6612	19.2307	31.647	2.1242e-08	6.37259e-08	1.25726e-39	5.215e-34	FALSE	NaN	259.989	259.989	TRUE	TRUE	-3.39311	2	_LANGLPLGR_	_LANGLPLGR_	455.777	455.776	259.989
Not Defined	A210305_bc_hela_200ng_100min_dia_standard_py3_1033	NA	A210305_bc_hela_200ng_100min_dia_standard_py3_1033.d	3	Q9NVU0	Q9NVU0	-75.7728	-78.238	5.14984e-59	8.04463e-95	5.16707e-61	1.65431e-96	13	108.769	KPDAQSGPAGLVCGDQR	Stripped Sequence	TRUE	1	KPDAQSGPAGLVCGDQR	2	1	TRUE	_KPDAQSGPAGLVC[+57]GDQR_	3.28832	FALSE	_KPDAQSGPAGLVC[Carbamidomethyl (C)]GDQR_	_KPDAQSGPAGLVC[Carbamidomethyl (C)]GDQR_	no group specified	LABEL_FREE	FALSE	NaN	1.1979e-10	1.42887e-32	22.2397	2.18562	22.8733	3.32249e-10	9.96746e-10	1.42887e-32	1.74823e-26	FALSE	NaN	387.856	387.856	TRUE	TRUE	-5.73423	3	_KPDAQSGPAGLVC[+57]GDQR_	_KPDAQSGPAGLVC[Carbamidomethyl (C)]GDQR_	585.953	585.952	387.856
Not Defined	A210305_bc_hela_200ng_100min_dia_standard_py3_1033	NA	A210305_bc_hela_200ng_100min_dia_standard_py3_1033.d	3	Q9NVU0	Q9NVU0	-75.7728	-78.238	5.14984e-59	8.04463e-95	5.16707e-61	1.65431e-96	13	108.769	MLQDTVLAAGCK	Stripped Sequence	TRUE	0	MLQDTVLAAGCK	3	1	TRUE	_MLQDTVLAAGC[+57]K_	29.6266	FALSE	_MLQDTVLAAGC[Carbamidomethyl (C)]K_	_MLQDTVLAAGC[Carbamidomethyl (C)]K_	no group specified	LABEL_FREE	FALSE	NaN	4.83396e-18	3.02011e-59	38.0246	29.684	37.9879	2.73545e-11	8.20635e-11	3.02011e-59	5.02533e-49	FALSE	NaN	277.837	277.837	TRUE	TRUE	2.06093	2	_MLQDTVLAAGC[+57]K_	_MLQDTVLAAGC[Carbamidomethyl (C)]K_	653.828	653.827	277.837
Not Defined	A210305_bc_hela_200ng_100min_dia_standard_py3_1033	NA	A210305_bc_hela_200ng_100min_dia_standard_py3_1033.d	3	Q9NVU0	Q9NVU0	-75.7728	-78.238	5.14984e-59	8.04463e-95	5.16707e-61	1.65431e-96	13	108.769	VQSYEFLQK	Stripped Sequence	TRUE	0	VQSYEFLQK	4	1	FALSE	_VQSYEFLQK_	22.0837	FALSE	_VQSYEFLQK_	_VQSYEFLQK_	no group specified	LABEL_FREE	FALSE	NaN	8.71151e-14	4.67313e-44	33.4456	22.09	33.4411	1.36926e-08	4.10778e-08	4.67313e-44	1.8443e-34	FALSE	NaN	252.216	252.216	TRUE	TRUE	-2.04666	2	_VQSYEFLQK_	_VQSYEFLQK_	571.298	571.297	252.216
Not Defined	A210305_bc_hela_200ng_100min_dia_standard_py3_1033	NA	A210305_bc_hela_200ng_100min_dia_standard_py3_1033.d	3	Q9NVU0	Q9NVU0	-75.7728	-78.238	5.14984e-59	8.04463e-95	5.16707e-61	1.65431e-96	13	108.769	LTQECGEDLSK	Stripped Sequence	TRUE	0	LTQECGEDLSK	5	1	FALSE	_LTQEC[+57]GEDLSK_	-14.0708	FALSE	_LTQEC[Carbamidomethyl (C)]GEDLSK_	_LTQEC[Carbamidomethyl (C)]GEDLSK_	no group specified	LABEL_FREE	FALSE	NaN	1.70817e-14	1.31814e-46	15.1168	-14.0862	15.1231	3.17005e-10	9.51014e-10	1.28552e-51	1.31814e-46	FALSE	NaN	212.138	212.138	TRUE	TRUE	-1.30677	2	_LTQEC[+57]GEDLSK_	_LTQEC[Carbamidomethyl (C)]GEDLSK_	640.295	640.294	212.138
Not Defined	A210305_bc_hela_200ng_100min_dia_standard_py3_1033	NA	A210305_bc_hela_200ng_100min_dia_standard_py3_1033.d	3	Q9NVU0	Q9NVU0	-75.7728	-78.238	5.14984e-59	8.04463e-95	5.16707e-61	1.65431e-96	13	108.769	DSSSPHSGVPAEVLCR	Stripped Sequence	TRUE	0	DSSSPHSGVPAEVLCR	6	1	FALSE	_DSSSPHSGVPAEVLC[+57]R_	16.9462	FALSE	_DSSSPHSGVPAEVLC[Carbamidomethyl (C)]R_	_DSSSPHSGVPAEVLC[Carbamidomethyl (C)]R_	no group specified	LABEL_FREE	FALSE	NaN	4.14754e-13	1.33169e-41	30.2063	16.9303	30.2173	1.04235e-09	3.12705e-09	1.33169e-41	1.11634e-37	FALSE	NaN	261.584	261.584	TRUE	TRUE	-2.78248	3	_DSSSPHSGVPAEVLC[+57]R_	_DSSSPHSGVPAEVLC[Carbamidomethyl (C)]R_	566.602	566.601	261.584
Not Defined	A210305_bc_hela_200ng_100min_dia_standard_py3_1033	NA	A210305_bc_hela_200ng_100min_dia_standard_py3_1033.d	3	Q9NVU0	Q9NVU0	-75.7728	-78.238	5.14984e-59	8.04463e-95	5.16707e-61	1.65431e-96	13	108.769	AFVEATFQR	Stripped Sequence	TRUE	0	AFVEATFQR	7	1	FALSE	_AFVEATFQR_	23.2573	FALSE	_AFVEATFQR_	_AFVEATFQR_	no group specified	LABEL_FREE	FALSE	NaN	2.97514e-05	9.94293e-10	34.0767	23.0965	34.1595	7.5386e-06	1.70251e-05	9.94293e-10	5.58974e-06	FALSE	NaN	164.272	164.272	TRUE	TRUE	-17.5374	2	_AFVEATFQR_	_AFVEATFQR_	534.777	534.776	164.272
Not Defined	A210305_bc_hela_200ng_100min_dia_standard_py3_1033	NA	A210305_bc_hela_200ng_100min_dia_standard_py3_1033.d	3	Q9NVU0	Q9NVU0	-75.7728	-78.238	5.14984e-59	8.04463e-95	5.16707e-61	1.65431e-96	13	108.769	DKPVAPSNVLSMAQLR	Stripped Sequence	TRUE	1	DKPVAPSNVLSMAQLR	8	1	FALSE	_DKPVAPSNVLSMAQLR_	56.5111	FALSE	_DKPVAPSNVLSMAQLR_	_DKPVAPSNVLSMAQLR_	no group specified	LABEL_FREE	FALSE	NaN	1.54701e-18	5.24395e-61	56.393	56.5554	56.3672	1.03634e-11	3.10903e-11	5.24395e-61	3.5436e-45	FALSE	NaN	171.517	171.517	TRUE	TRUE	2.49769	3	_DKPVAPSNVLSMAQLR_	_DKPVAPSNVLSMAQLR_	575.982	575.981	171.517
Not Defined	A210305_bc_hela_200ng_100min_dia_standard_py3_1033	NA	A210305_bc_hela_200ng_100min_dia_standard_py3_1033.d	3	Q9NVU0	Q9NVU0	-75.7728	-78.238	5.14984e-59	8.04463e-95	5.16707e-61	1.65431e-96	13	108.769	DFLEHMAVVR	Stripped Sequence	TRUE	0	DFLEHMAVVR	9	1	FALSE	_DFLEHMAVVR_	45.5448	FALSE	_DFLEHMAVVR_	_DFLEHMAVVR_	no group specified	LABEL_FREE	FALSE	NaN	2.36833e-05	2.37083e-10	48.9456	45.5263	48.9578	1.86889e-07	4.92814e-07	2.37083e-10	6.76147e-08	FALSE	NaN	64.3155	64.3155	TRUE	TRUE	-16.9602	2	_DFLEHMAVVR_	_DFLEHMAVVR_	608.811	608.81	64.3155
Not Defined	A210305_bc_hela_200ng_100min_dia_standard_py3_1033	NA	A210305_bc_hela_200ng_100min_dia_standard_py3_1033.d	3	Q9NVU0	Q9NVU0	-75.7728	-78.238	5.14984e-59	8.04463e-95	5.16707e-61	1.65431e-96	13	108.769	DCCVSYGGMWYLK	Stripped Sequence	TRUE	0	DCCVSYGGMWYLK	11	1	FALSE	_DC[+57]C[+57]VSYGGMWYLK_	70.3501	FALSE	_DC[Carbamidomethyl (C)]C[Carbamidomethyl (C)]VSYGGMWYLK_	_DC[Carbamidomethyl (C)]C[Carbamidomethyl (C)]VSYGGMWYLK_	no group specified	LABEL_FREE	FALSE	NaN	2.11122e-08	4.88481e-24	66.0186	70.2044	66.1272	1.94762e-06	5.84287e-06	4.88481e-24	1.95663e-14	FALSE	NaN	59.9863	59.9863	TRUE	TRUE	-9.03485	2	_DC[+57]C[+57]VSYGGMWYLK_	_DC[Carbamidomethyl (C)]C[Carbamidomethyl (C)]VSYGGMWYLK_	819.841	819.841	59.9863
Not Defined	A210305_bc_hela_200ng_100min_dia_standard_py3_1033	NA	A210305_bc_hela_200ng_100min_dia_standard_py3_1033.d	3	Q9NVU0	Q9NVU0	-75.7728	-78.238	5.14984e-59	8.04463e-95	5.16707e-61	1.65431e-96	13	108.769	VAMLVQGNWVVK	Stripped Sequence	TRUE	0	VAMLVQGNWVVK	12	1	FALSE	_VAMLVQGNWVVK_	60.8144	FALSE	_VAMLVQGNWVVK_	_VAMLVQGNWVVK_	no group specified	LABEL_FREE	FALSE	NaN	5.94224e-15	2.96181e-48	58.9826	60.2495	59.381	5.96373e-07	1.78854e-06	2.96181e-48	5.80044e-10	FALSE	NaN	51.8705	51.8705	TRUE	TRUE	-0.841422	2	_VAMLVQGNWVVK_	_VAMLVQGNWVVK_	672.379	672.378	51.8705
Not Defined	A210305_bc_hela_200ng_100min_dia_standard_py3_1033	NA	A210305_bc_hela_200ng_100min_dia_standard_py3_1033.d	3	Q9NVU0	Q9NVU0	-75.7728	-78.238	5.14984e-59	8.04463e-95	5.16707e-61	1.65431e-96	13	108.769	AQQNHALLER	Stripped Sequence	TRUE	0	AQQNHALLER	13	1	FALSE	_AQQNHALLER_	-30.2227	FALSE	_AQQNHALLER_	_AQQNHALLER_	no group specified	LABEL_FREE	FALSE	NaN	5.88003e-12	2.11412e-37	9.11994	-30.0563	9.05863	1.82509e-08	2.98791e-08	2.11412e-37	2.48735e-08	FALSE	NaN	52.6815	52.6815	TRUE	TRUE	-4.10264	2	_AQQNHALLER_	_AQQNHALLER_	590.315	590.314	52.6815
Not Defined	A210305_bc_hela_200ng_100min_dia_standard_py3_1033	NA	A210305_bc_hela_200ng_100min_dia_standard_py3_1033.d	3	Q9NVU0	Q9NVU0	-75.7728	-78.238	5.14984e-59	8.04463e-95	5.16707e-61	1.65431e-96	13	108.769	QTFCSSQTTSNTSR	Stripped Sequence	TRUE	0	QTFCSSQTTSNTSR	14	1	FALSE	_QTFC[+57]SSQTTSNTSR_	-24.5703	FALSE	_QTFC[Carbamidomethyl (C)]SSQTTSNTSR_	_QTFC[Carbamidomethyl (C)]SSQTTSNTSR_	no group specified	LABEL_FREE	FALSE	NaN	0.00111945	4.08217e-05	11.0301	-24.5453	11.0218	1.36501e-05	4.08217e-05	1.42236e-08	1.14291e-07	FALSE	NaN	20.8462	20.8462	TRUE	TRUE	-30.4039	2	_QTFC[+57]SSQTTSNTSR_	_QTFC[Carbamidomethyl (C)]SSQTTSNTSR_	802.852	802.852	20.8462
Not Defined	A210305_bc_hela_200ng_100min_dia_standard_py3_1033	NA	A210305_bc_hela_200ng_100min_dia_standard_py3_1033.d	3	Q9NVU7	Q9NVU7	-76.5025	-77.8873	8.61574e-55	3.65783e-97	7.79509e-57	7.87498e-99	15	444.331	DYIPGAEVLEVEK	Stripped Sequence	TRUE	0	DYIPGAEVLEVEK	1	1	TRUE	_DYIPGAEVLEVEK_	66.9693	FALSE	_DYIPGAEVLEVEK_	_DYIPGAEVLEVEK_	no group specified	LABEL_FREE	FALSE	NaN	5.99281e-15	3.05276e-48	63.468	66.8045	63.5956	7.34096e-09	2.20229e-08	3.05276e-48	2.01892e-24	FALSE	NaN	1067.95	1067.95	TRUE	TRUE	-0.845115	2	_DYIPGAEVLEVEK_	_DYIPGAEVLEVEK_	731.377	731.376	1067.95
Not Defined	A210305_bc_hela_200ng_100min_dia_standard_py3_1033	NA	A210305_bc_hela_200ng_100min_dia_standard_py3_1033.d	3	Q9NVU7	Q9NVU7	-76.5025	-77.8873	8.61574e-55	3.65783e-97	7.79509e-57	7.87498e-99	15	444.331	GKPTEASIEAR	Stripped Sequence	TRUE	1	GKPTEASIEAR	2	1	TRUE	_GKPTEASIEAR_	-29.9468	FALSE	_GKPTEASIEAR_	_GKPTEASIEAR_	no group specified	LABEL_FREE	FALSE	NaN	2.82914e-08	1.54563e-23	9.14097	-29.9992	9.16029	1.13736e-07	3.41207e-07	2.40081e-29	1.54563e-23	FALSE	NaN	719.472	719.472	TRUE	TRUE	-9.25072	2	_GKPTEASIEAR_	_GKPTEASIEAR_	579.809	579.808	719.472
Not Defined	A210305_bc_hela_200ng_100min_dia_standard_py3_1033	NA	A210305_bc_hela_200ng_100min_dia_standard_py3_1033.d	3	Q9NVU7	Q9NVU7	-76.5025	-77.8873	8.61574e-55	3.65783e-97	7.79509e-57	7.87498e-99	15	444.331	VLTQEDFQK	Stripped Sequence	TRUE	0	VLTQEDFQK	3	1	TRUE	_VLTQEDFQK_	2.89448	FALSE	_VLTQEDFQK_	_VLTQEDFQK_	no group specified	LABEL_FREE	FALSE	NaN	4.69909e-10	2.34377e-30	22.646	2.89611	22.6451	4.84267e-09	1.4528e-08	1.64911e-31	2.34377e-30	FALSE	NaN	703.722	703.722	TRUE	TRUE	-6.53223	2	_VLTQEDFQK_	_VLTQEDFQK_	554.288	554.286	703.722
Not Defined	A210305_bc_hela_200ng_100min_dia_standard_py3_1033	NA	A210305_bc_hela_200ng_100min_dia_standard_py3_1033.d	3	Q9NVU7	Q9NVU7	-76.5025	-77.8873	8.61574e-55	3.65783e-97	7.79509e-57	7.87498e-99	15	444.331	DLLSCNHTVLDPDLR	Stripped Sequence	TRUE	0	DLLSCNHTVLDPDLR	4	1	FALSE	_DLLSC[+57]NHTVLDPDLR_	56.8259	FALSE	_DLLSC[Carbamidomethyl (C)]NHTVLDPDLR_	_DLLSC[Carbamidomethyl (C)]NHTVLDPDLR_	no group specified	LABEL_FREE	FALSE	NaN	4.58868e-10	2.14398e-30	56.6233	56.9426	56.55	1.94828e-07	5.84483e-07	2.14398e-30	4.00551e-15	FALSE	NaN	641.526	641.526	TRUE	TRUE	-6.51798	3	_DLLSC[+57]NHTVLDPDLR_	_DLLSC[Carbamidomethyl (C)]NHTVLDPDLR_	589.961	589.96	641.526
Not Defined	A210305_bc_hela_200ng_100min_dia_standard_py3_1033	NA	A210305_bc_hela_200ng_100min_dia_standard_py3_1033.d	3	Q9NVU7	Q9NVU7	-76.5025	-77.8873	8.61574e-55	3.65783e-97	7.79509e-57	7.87498e-99	15	444.331	VQEYGELDAK	Stripped Sequence	TRUE	0	VQEYGELDAK	5	1	FALSE	_VQEYGELDAK_	-0.984634	FALSE	_VQEYGELDAK_	_VQEYGELDAK_	no group specified	LABEL_FREE	FALSE	NaN	5.47425e-11	7.82662e-34	20.7803	-0.645363	20.6404	4.54547e-08	1.36364e-07	7.82662e-34	4.13966e-23	FALSE	NaN	564.447	564.447	TRUE	TRUE	-5.29475	2	_VQEYGELDAK_	_VQEYGELDAK_	576.283	576.281	564.447
Not Defined	A210305_bc_hela_200ng_100min_dia_standard_py3_1033	NA	A210305_bc_hela_200ng_100min_dia_standard_py3_1033.d	3	Q9NVU7	Q9NVU7	-76.5025	-77.8873	8.61574e-55	3.65783e-97	7.79509e-57	7.87498e-99	15	444.331	LNSMPMEER	Stripped Sequence	TRUE	0	LNSMPMEER	6	1	FALSE	_LNSMPMEER_	1.68618	FALSE	_LNSMPMEER_	_LNSMPMEER_	no group specified	LABEL_FREE	FALSE	NaN	1.30428e-11	3.944e-36	21.8399	1.45627	21.9644	1.0118e-07	3.03539e-07	3.944e-36	5.54047e-19	FALSE	NaN	512.19	512.19	TRUE	TRUE	-4.51888	2	_LNSMPMEER_	_LNSMPMEER_	553.752	553.751	512.19
Not Defined	A210305_bc_hela_200ng_100min_dia_standard_py3_1033	NA	A210305_bc_hela_200ng_100min_dia_standard_py3_1033.d	3	Q9NVU7	Q9NVU7	-76.5025	-77.8873	8.61574e-55	3.65783e-97	7.79509e-57	7.87498e-99	15	444.331	LPSNLPQLQNLIK	Stripped Sequence	TRUE	0	LPSNLPQLQNLIK	7	1	FALSE	_LPSNLPQLQNLIK_	79.3602	FALSE	_LPSNLPQLQNLIK_	_LPSNLPQLQNLIK_	no group specified	LABEL_FREE	FALSE	NaN	4.23642e-09	9.68808e-27	71.9876	79.4175	71.938	1.38917e-07	4.16752e-07	1.04725e-42	9.68808e-27	FALSE	NaN	451.057	451.057	TRUE	TRUE	-7.91757	2	_LPSNLPQLQNLIK_	_LPSNLPQLQNLIK_	739.44	739.439	451.057
Not Defined	A210305_bc_hela_200ng_100min_dia_standard_py3_1033	NA	A210305_bc_hela_200ng_100min_dia_standard_py3_1033.d	3	Q9NVU7	Q9NVU7	-76.5025	-77.8873	8.61574e-55	3.65783e-97	7.79509e-57	7.87498e-99	15	444.331	TNPFSSSTNK	Stripped Sequence	TRUE	0	TNPFSSSTNK	8	1	FALSE	_TNPFSSSTNK_	-19.9127	FALSE	_TNPFSSSTNK_	_TNPFSSSTNK_	no group specified	LABEL_FREE	FALSE	NaN	3.90842e-07	6.59108e-19	12.5259	-19.9042	12.5226	3.27099e-08	9.81297e-08	7.06396e-33	6.59108e-19	FALSE	NaN	441.063	441.063	TRUE	TRUE	-11.4203	2	_TNPFSSSTNK_	_TNPFSSSTNK_	541.759	541.758	441.063
Not Defined	A210305_bc_hela_200ng_100min_dia_standard_py3_1033	NA	A210305_bc_hela_200ng_100min_dia_standard_py3_1033.d	3	Q9NVU7	Q9NVU7	-76.5025	-77.8873	8.61574e-55	3.65783e-97	7.79509e-57	7.87498e-99	15	444.331	DLLVQYATGK	Stripped Sequence	TRUE	0	DLLVQYATGK	9	1	FALSE	_DLLVQYATGK_	40.845	FALSE	_DLLVQYATGK_	_DLLVQYATGK_	no group specified	LABEL_FREE	FALSE	NaN	1.66806e-11	9.74659e-36	45.1662	40.8474	45.1647	1.28717e-09	3.86151e-09	9.74659e-36	7.32169e-23	FALSE	NaN	399.777	399.777	TRUE	TRUE	-4.64945	2	_DLLVQYATGK_	_DLLVQYATGK_	554.306	554.305	399.777
Not Defined	A210305_bc_hela_200ng_100min_dia_standard_py3_1033	NA	A210305_bc_hela_200ng_100min_dia_standard_py3_1033.d	3	Q9NVU7	Q9NVU7	-76.5025	-77.8873	8.61574e-55	3.65783e-97	7.79509e-57	7.87498e-99	15	444.331	NSGEVMTVGINAIK	Stripped Sequence	TRUE	0	NSGEVMTVGINAIK	10	1	FALSE	_NSGEVMTVGINAIK_	44.0563	FALSE	_NSGEVMTVGINAIK_	_NSGEVMTVGINAIK_	no group specified	LABEL_FREE	FALSE	NaN	3.19888e-14	1.25715e-45	47.8162	44.0898	47.7865	1.43698e-10	4.31095e-10	1.95607e-57	1.25715e-45	FALSE	NaN	379.289	379.289	TRUE	TRUE	-1.58844	2	_NSGEVMTVGINAIK_	_NSGEVMTVGINAIK_	716.877	716.876	379.289
Not Defined	A210305_bc_hela_200ng_100min_dia_standard_py3_1033	NA	A210305_bc_hela_200ng_100min_dia_standard_py3_1033.d	3	Q9NVU7	Q9NVU7	-76.5025	-77.8873	8.61574e-55	3.65783e-97	7.79509e-57	7.87498e-99	15	444.331	TVNVITTACFSK	Stripped Sequence	TRUE	0	TVNVITTACFSK	11	1	FALSE	_TVNVITTAC[+57]FSK_	34.734	FALSE	_TVNVITTAC[Carbamidomethyl (C)]FSK_	_TVNVITTAC[Carbamidomethyl (C)]FSK_	no group specified	LABEL_FREE	FALSE	NaN	2.29723e-18	2.14203e-60	41.1187	34.7273	41.1246	1.79685e-10	5.39054e-10	2.14203e-60	1.62958e-39	FALSE	NaN	338.695	338.695	TRUE	TRUE	2.34676	2	_TVNVITTAC[+57]FSK_	_TVNVITTAC[Carbamidomethyl (C)]FSK_	670.848	670.847	338.695
Not Defined	A210305_bc_hela_200ng_100min_dia_standard_py3_1033	NA	A210305_bc_hela_200ng_100min_dia_standard_py3_1033.d	3	Q9NVU7	Q9NVU7	-76.5025	-77.8873	8.61574e-55	3.65783e-97	7.79509e-57	7.87498e-99	15	444.331	TLIHLFR	Stripped Sequence	TRUE	0	TLIHLFR	12	1	FALSE	_TLIHLFR_	29.3614	FALSE	_TLIHLFR_	_TLIHLFR_	no group specified	LABEL_FREE	FALSE	NaN	7.10969e-06	3.17941e-13	37.9165	29.5151	37.8093	1.95153e-09	5.52879e-09	3.17941e-13	3.25479e-10	FALSE	NaN	350.062	350.062	TRUE	TRUE	-14.7355	2	_TLIHLFR_	_TLIHLFR_	450.277	450.275	350.062
Not Defined	A210305_bc_hela_200ng_100min_dia_standard_py3_1033	NA	A210305_bc_hela_200ng_100min_dia_standard_py3_1033.d	3	Q9NVU7	Q9NVU7	-76.5025	-77.8873	8.61574e-55	3.65783e-97	7.79509e-57	7.87498e-99	15	444.331	FLQPHQR	Stripped Sequence	TRUE	0	FLQPHQR	13	1	FALSE	_FLQPHQR_	-33.6003	FALSE	_FLQPHQR_	_FLQPHQR_	no group specified	LABEL_FREE	FALSE	NaN	0.000100193	5.14459e-07	7.76426	-33.951	7.87684	1.09013e-06	2.38304e-06	3.72905e-07	5.14459e-07	FALSE	NaN	271.746	271.746	TRUE	TRUE	-20.7622	2	_FLQPHQR_	_FLQPHQR_	463.254	463.253	271.746
Not Defined	A210305_bc_hela_200ng_100min_dia_standard_py3_1033	NA	A210305_bc_hela_200ng_100min_dia_standard_py3_1033.d	3	Q9NVU7	Q9NVU7	-76.5025	-77.8873	8.61574e-55	3.65783e-97	7.79509e-57	7.87498e-99	15	444.331	MMLMNLISR	Stripped Sequence	TRUE	0	MMLMNLISR	14	1	FALSE	_MMLMNLISR_	72.4815	FALSE	_MMLMNLISR_	_MMLMNLISR_	no group specified	LABEL_FREE	FALSE	NaN	4.24731e-16	2.39837e-52	67.6865	72.6219	67.6078	4.30723e-09	1.29217e-08	2.39837e-52	9.68272e-51	FALSE	NaN	332.74	332.74	TRUE	TRUE	0.277611	2	_MMLMNLISR_	_MMLMNLISR_	554.787	554.786	332.74
Not Defined	A210305_bc_hela_200ng_100min_dia_standard_py3_1033	NA	A210305_bc_hela_200ng_100min_dia_standard_py3_1033.d	3	Q9NVU7	Q9NVU7	-76.5025	-77.8873	8.61574e-55	3.65783e-97	7.79509e-57	7.87498e-99	15	444.331	TLYTHIVTDIK	Stripped Sequence	TRUE	0	TLYTHIVTDIK	15	1	FALSE	_TLYTHIVTDIK_	29.3084	FALSE	_TLYTHIVTDIK_	_TLYTHIVTDIK_	no group specified	LABEL_FREE	FALSE	NaN	6.13484e-19	1.93995e-62	37.8644	29.4347	37.7695	4.7404e-09	1.42212e-08	1.93995e-62	1.30949e-41	FALSE	NaN	189.601	189.601	TRUE	TRUE	2.84831	2	_TLYTHIVTDIK_	_TLYTHIVTDIK_	652.366	652.365	189.601
Not Defined	A210305_bc_hela_200ng_100min_dia_standard_py3_1033	NA	A210305_bc_hela_200ng_100min_dia_standard_py3_1033.d	3	Q9NVV0	Q9NVV0	-88.1108	-88.1108	1.13563e-10	4.03371e-41	6.46674e-13	5.23946e-43	3	107.123	PVDVASDNVK	Stripped Sequence	TRUE	0	PVDVASDNVK	1	1	TRUE	_PVDVASDNVK_	-14.9368	FALSE	_PVDVASDNVK_	_PVDVASDNVK_	no group specified	LABEL_FREE	FALSE	NaN	0.00130153	4.44255e-05	14.8267	-14.7893	14.7654	1.75453e-05	4.44255e-05	2.90181e-06	5.30867e-06	FALSE	NaN	310.489	310.489	TRUE	TRUE	-30.9064	2	_PVDVASDNVK_	_PVDVASDNVK_	522.272	522.271	310.489
Not Defined	A210305_bc_hela_200ng_100min_dia_standard_py3_1033	NA	A210305_bc_hela_200ng_100min_dia_standard_py3_1033.d	3	Q9NVV0	Q9NVV0	-88.1108	-88.1108	1.13563e-10	4.03371e-41	6.46674e-13	5.23946e-43	3	107.123	GDWKPEGDEWLK	Stripped Sequence	TRUE	1	GDWKPEGDEWLK	2	1	TRUE	_GDWKPEGDEWLK_	36.4182	FALSE	_GDWKPEGDEWLK_	_GDWKPEGDEWLK_	no group specified	LABEL_FREE	FALSE	NaN	1.83853e-09	4.02004e-28	42.4308	36.434	42.4197	4.6249e-05	0.00012252	4.02004e-28	1.62267e-05	FALSE	NaN	146.588	146.588	TRUE	TRUE	-7.37476	2	_GDWKPEGDEWLK_	_GDWKPEGDEWLK_	730.346	730.345	146.588
Not Defined	A210305_bc_hela_200ng_100min_dia_standard_py3_1033	NA	A210305_bc_hela_200ng_100min_dia_standard_py3_1033.d	3	Q9NVV0	Q9NVV0	-88.1108	-88.1108	1.13563e-10	4.03371e-41	6.46674e-13	5.23946e-43	3	107.123	IVGGVTHANSYYK	Stripped Sequence	TRUE	0	IVGGVTHANSYYK	3	1	TRUE	_IVGGVTHANSYYK_	-6.38959	FALSE	_IVGGVTHANSYYK_	_IVGGVTHANSYYK_	no group specified	LABEL_FREE	FALSE	NaN	0.00236715	5.90803e-05	18.1114	-6.41787	18.1274	0.000107714	0.00020088	5.90803e-05	6.31821e-05	FALSE	NaN	21.7691	21.7691	TRUE	TRUE	-32.594	2	_IVGGVTHANSYYK_	_IVGGVTHANSYYK_	704.865	704.864	21.7691
Not Defined	A210305_bc_hela_200ng_100min_dia_standard_py3_1033	NA	A210305_bc_hela_200ng_100min_dia_standard_py3_1033.d	3	Q9NVV4	Q9NVV4	-74.2717	-75.3148	2.99151e-68	2.91495e-115	4.11519e-70	1.05752e-116	9	107.529	EFQLTEENTK	Stripped Sequence	TRUE	0	EFQLTEENTK	1	1	TRUE	_EFQLTEENTK_	9.78251	FALSE	_EFQLTEENTK_	_EFQLTEENTK_	no group specified	LABEL_FREE	FALSE	NaN	0.0043542	8.15232e-05	26.3555	9.7965	26.3488	2.76214e-05	8.15232e-05	1.93337e-19	1.34109e-06	FALSE	NaN	574.07	574.07	TRUE	TRUE	-34.3203	2	_EFQLTEENTK_	_EFQLTEENTK_	619.799	619.798	574.07
Not Defined	A210305_bc_hela_200ng_100min_dia_standard_py3_1033	NA	A210305_bc_hela_200ng_100min_dia_standard_py3_1033.d	3	Q9NVV4	Q9NVV4	-74.2717	-75.3148	2.99151e-68	2.91495e-115	4.11519e-70	1.05752e-116	9	107.529	FSEMQNER	Stripped Sequence	TRUE	0	FSEMQNER	2	1	TRUE	_FSEMQNER_	-21.7819	FALSE	_FSEMQNER_	_FSEMQNER_	no group specified	LABEL_FREE	FALSE	NaN	2.21055e-10	1.40068e-31	11.9835	-21.5591	11.9203	8.53035e-08	2.5591e-07	1.40068e-31	4.84514e-20	FALSE	NaN	315.974	315.974	TRUE	TRUE	-6.08678	2	_FSEMQNER_	_FSEMQNER_	520.727	520.726	315.974
Not Defined	A210305_bc_hela_200ng_100min_dia_standard_py3_1033	NA	A210305_bc_hela_200ng_100min_dia_standard_py3_1033.d	3	Q9NVV4	Q9NVV4	-74.2717	-75.3148	2.99151e-68	2.91495e-115	4.11519e-70	1.05752e-116	9	107.529	TVLIHCPEK	Stripped Sequence	TRUE	0	TVLIHCPEK	3	1	TRUE	_TVLIHC[+57]PEK_	-13.3756	FALSE	_TVLIHC[Carbamidomethyl (C)]PEK_	_TVLIHC[Carbamidomethyl (C)]PEK_	no group specified	LABEL_FREE	FALSE	NaN	0.00402199	7.793e-05	15.0728	-14.1932	15.4098	4.84038e-05	7.793e-05	3.78285e-06	6.34984e-05	FALSE	NaN	237.216	237.216	TRUE	TRUE	-34.0968	2	_TVLIHC[+57]PEK_	_TVLIHC[Carbamidomethyl (C)]PEK_	548.795	548.794	237.216
Not Defined	A210305_bc_hela_200ng_100min_dia_standard_py3_1033	NA	A210305_bc_hela_200ng_100min_dia_standard_py3_1033.d	3	Q9NVV4	Q9NVV4	-74.2717	-75.3148	2.99151e-68	2.91495e-115	4.11519e-70	1.05752e-116	9	107.529	FSHQASGFQCDLTTNNR	Stripped Sequence	TRUE	0	FSHQASGFQCDLTTNNR	4	1	FALSE	_FSHQASGFQC[+57]DLTTNNR_	9.70063	FALSE	_FSHQASGFQC[Carbamidomethyl (C)]DLTTNNR_	_FSHQASGFQC[Carbamidomethyl (C)]DLTTNNR_	no group specified	LABEL_FREE	FALSE	NaN	5.20707e-22	1.74932e-73	26.349	9.78308	26.3092	1.23605e-10	3.70815e-10	1.74932e-73	1.32119e-64	FALSE	NaN	200.111	200.111	TRUE	TRUE	5.42078	3	_FSHQASGFQC[+57]DLTTNNR_	_FSHQASGFQC[Carbamidomethyl (C)]DLTTNNR_	661.631	661.63	200.111
Not Defined	A210305_bc_hela_200ng_100min_dia_standard_py3_1033	NA	A210305_bc_hela_200ng_100min_dia_standard_py3_1033.d	3	Q9NVV4	Q9NVV4	-74.2717	-75.3148	2.99151e-68	2.91495e-115	4.11519e-70	1.05752e-116	9	107.529	SPPILPTLDSLK	Stripped Sequence	TRUE	0	SPPILPTLDSLK	5	1	FALSE	_SPPILPTLDSLK_	70.5227	FALSE	_SPPILPTLDSLK_	_SPPILPTLDSLK_	no group specified	LABEL_FREE	FALSE	NaN	9.16539e-11	5.28147e-33	65.9603	70.1261	66.258	1.07689e-07	3.23067e-07	5.28147e-33	4.95599e-15	FALSE	NaN	165.4	165.4	TRUE	TRUE	-5.58263	2	_SPPILPTLDSLK_	_SPPILPTLDSLK_	640.877	640.876	165.4
Not Defined	A210305_bc_hela_200ng_100min_dia_standard_py3_1033	NA	A210305_bc_hela_200ng_100min_dia_standard_py3_1033.d	3	Q9NVV4	Q9NVV4	-74.2717	-75.3148	2.99151e-68	2.91495e-115	4.11519e-70	1.05752e-116	9	107.529	ILSVLGECLDHFGPGCVGVQK	Stripped Sequence	TRUE	0	ILSVLGECLDHFGPGCVGVQK	6	1	FALSE	_ILSVLGEC[+57]LDHFGPGC[+57]VGVQK_	80.0117	FALSE	_ILSVLGEC[Carbamidomethyl (C)]LDHFGPGC[Carbamidomethyl (C)]VGVQK_	_ILSVLGEC[Carbamidomethyl (C)]LDHFGPGC[Carbamidomethyl (C)]VGVQK_	no group specified	LABEL_FREE	FALSE	NaN	1.85013e-14	1.75556e-46	72.1426	79.5992	72.4871	6.44539e-09	1.93362e-08	1.75556e-46	9.08103e-15	FALSE	NaN	75.6331	75.6331	TRUE	TRUE	-1.3424	3	_ILSVLGEC[+57]LDHFGPGC[+57]VGVQK_	_ILSVLGEC[Carbamidomethyl (C)]LDHFGPGC[Carbamidomethyl (C)]VGVQK_	762.385	762.384	75.6331
Not Defined	A210305_bc_hela_200ng_100min_dia_standard_py3_1033	NA	A210305_bc_hela_200ng_100min_dia_standard_py3_1033.d	3	Q9NVV4	Q9NVV4	-74.2717	-75.3148	2.99151e-68	2.91495e-115	4.11519e-70	1.05752e-116	9	107.529	EQNKPDSSPLYIQNPFETSLNISK	Stripped Sequence	TRUE	1	EQNKPDSSPLYIQNPFETSLNISK	7	1	FALSE	_EQNKPDSSPLYIQNPFETSLNISK_	81.1379	FALSE	_EQNKPDSSPLYIQNPFETSLNISK_	_EQNKPDSSPLYIQNPFETSLNISK_	no group specified	LABEL_FREE	FALSE	NaN	8.6177e-06	8.44881e-13	73.5009	81.2641	73.4191	1.05332e-07	3.15994e-07	3.14451e-30	8.44881e-13	FALSE	NaN	35.3255	35.3255	TRUE	TRUE	-15.0306	3	_EQNKPDSSPLYIQNPFETSLNISK_	_EQNKPDSSPLYIQNPFETSLNISK_	917.128	917.126	35.3255
Not Defined	A210305_bc_hela_200ng_100min_dia_standard_py3_1033	NA	A210305_bc_hela_200ng_100min_dia_standard_py3_1033.d	3	Q9NVV4	Q9NVV4	-74.2717	-75.3148	2.99151e-68	2.91495e-115	4.11519e-70	1.05752e-116	9	107.529	ESIGSLQNGTHTPSTAMETAIPFR	Stripped Sequence	TRUE	0	ESIGSLQNGTHTPSTAMETAIPFR	8	1	FALSE	_ESIGSLQNGTHTPSTAMETAIPFR_	61.3228	FALSE	_ESIGSLQNGTHTPSTAMETAIPFR_	_ESIGSLQNGTHTPSTAMETAIPFR_	no group specified	LABEL_FREE	FALSE	NaN	0.000663649	2.32207e-05	59.161	60.4884	59.697	1.35744e-05	2.32207e-05	5.84205e-06	1.16604e-05	FALSE	NaN	28.2474	28.2474	TRUE	TRUE	-27.2612	3	_ESIGSLQNGTHTPSTAMETAIPFR_	_ESIGSLQNGTHTPSTAMETAIPFR_	849.083	849.083	28.2474
Not Defined	A210305_bc_hela_200ng_100min_dia_standard_py3_1033	NA	A210305_bc_hela_200ng_100min_dia_standard_py3_1033.d	3	Q9NVV4	Q9NVV4	-74.2717	-75.3148	2.99151e-68	2.91495e-115	4.11519e-70	1.05752e-116	9	107.529	PSQNTETLELLLK	Stripped Sequence	TRUE	0	PSQNTETLELLLK	9	1	FALSE	_PSQNTETLELLLK_	63.9959	FALSE	_PSQNTETLELLLK_	_PSQNTETLELLLK_	no group specified	LABEL_FREE	FALSE	NaN	3.00301e-14	1.00236e-45	61.7517	64.121	61.6503	6.07682e-06	1.23744e-05	1.00236e-45	5.85611e-06	FALSE	NaN	21.3032	21.3032	TRUE	TRUE	-1.55989	2	_PSQNTETLELLLK_	_PSQNTETLELLLK_	743.412	743.41	21.3032
Not Defined	A210305_bc_hela_200ng_100min_dia_standard_py3_1033	NA	A210305_bc_hela_200ng_100min_dia_standard_py3_1033.d	3	Q9NVW2	Q9NVW2	-84.2666	-90.1281	1.34772e-20	4.68903e-33	8.15976e-23	5.91723e-35	1	66.4295	SQTPNNTVTYESER	Stripped Sequence	TRUE	0	SQTPNNTVTYESER	1	1	TRUE	_SQTPNNTVTYESER_	-7.79365	FALSE	_SQTPNNTVTYESER_	_SQTPNNTVTYESER_	no group specified	LABEL_FREE	FALSE	NaN	3.4158e-08	3.25363e-23	17.3583	-7.92869	17.4146	3.37704e-07	1.01311e-06	5.25275e-34	3.25363e-23	FALSE	NaN	66.4295	66.4295	TRUE	TRUE	-9.39198	2	_SQTPNNTVTYESER_	_SQTPNNTVTYESER_	813.374	813.373	66.4295
Not Defined	A210305_bc_hela_200ng_100min_dia_standard_py3_1033	NA	A210305_bc_hela_200ng_100min_dia_standard_py3_1033.d	3	Q9NVX0	Q9NVX0	-75.5454	-80.458	2.28998e-60	1.10243e-80	2.38678e-62	1.85163e-82	5	128.448	NIPHLAANLK	Stripped Sequence	TRUE	0	NIPHLAANLK	1	1	TRUE	_NIPHLAANLK_	10.5075	FALSE	_NIPHLAANLK_	_NIPHLAANLK_	no group specified	LABEL_FREE	FALSE	NaN	4.81332e-05	2.10797e-08	26.5496	10.2418	26.6577	1.64833e-06	4.92392e-06	4.71623e-25	2.10797e-08	FALSE	NaN	234.986	234.986	TRUE	TRUE	-18.9615	2	_NIPHLAANLK_	_NIPHLAANLK_	545.822	545.821	234.986
Not Defined	A210305_bc_hela_200ng_100min_dia_standard_py3_1033	NA	A210305_bc_hela_200ng_100min_dia_standard_py3_1033.d	3	Q9NVX0	Q9NVX0	-75.5454	-80.458	2.28998e-60	1.10243e-80	2.38678e-62	1.85163e-82	5	128.448	PMCQENLPIEAVYHR	Stripped Sequence	TRUE	0	PMCQENLPIEAVYHR	2	1	TRUE	_PMC[+57]QENLPIEAVYHR_	43.6554	FALSE	_PMC[Carbamidomethyl (C)]QENLPIEAVYHR_	_PMC[Carbamidomethyl (C)]QENLPIEAVYHR_	no group specified	LABEL_FREE	FALSE	NaN	1.30579e-09	1.09921e-28	47.2634	43.4823	47.4177	1.01002e-07	3.02981e-07	1.09921e-28	2.38987e-11	FALSE	NaN	239.807	239.807	TRUE	TRUE	-7.15858	3	_PMC[+57]QENLPIEAVYHR_	_PMC[Carbamidomethyl (C)]QENLPIEAVYHR_	619.631	619.63	239.807
Not Defined	A210305_bc_hela_200ng_100min_dia_standard_py3_1033	NA	A210305_bc_hela_200ng_100min_dia_standard_py3_1033.d	3	Q9NVX0	Q9NVX0	-75.5454	-80.458	2.28998e-60	1.10243e-80	2.38678e-62	1.85163e-82	5	128.448	TVSCFVNFTR	Stripped Sequence	TRUE	0	TVSCFVNFTR	3	1	TRUE	_TVSC[+57]FVNFTR_	39.1203	FALSE	_TVSC[Carbamidomethyl (C)]FVNFTR_	_TVSC[Carbamidomethyl (C)]FVNFTR_	no group specified	LABEL_FREE	FALSE	NaN	2.99953e-14	9.98337e-46	44.2644	39.2671	44.1759	1.74426e-11	5.23278e-11	9.98337e-46	6.00609e-45	FALSE	NaN	174.752	174.752	TRUE	TRUE	-1.55937	2	_TVSC[+57]FVNFTR_	_TVSC[Carbamidomethyl (C)]FVNFTR_	615.8	615.799	174.752
Not Defined	A210305_bc_hela_200ng_100min_dia_standard_py3_1033	NA	A210305_bc_hela_200ng_100min_dia_standard_py3_1033.d	3	Q9NVX0	Q9NVX0	-75.5454	-80.458	2.28998e-60	1.10243e-80	2.38678e-62	1.85163e-82	5	128.448	LETHLETIR	Stripped Sequence	TRUE	0	LETHLETIR	4	1	FALSE	_LETHLETIR_	2.95739	FALSE	_LETHLETIR_	_LETHLETIR_	no group specified	LABEL_FREE	FALSE	NaN	9.02159e-13	2.24598e-40	22.611	2.83544	22.6815	5.65169e-07	1.69551e-06	3.51853e-48	2.24598e-40	FALSE	NaN	122.248	122.248	TRUE	TRUE	-3.15973	2	_LETHLETIR_	_LETHLETIR_	556.309	556.308	122.248
Not Defined	A210305_bc_hela_200ng_100min_dia_standard_py3_1033	NA	A210305_bc_hela_200ng_100min_dia_standard_py3_1033.d	3	Q9NVX0	Q9NVX0	-75.5454	-80.458	2.28998e-60	1.10243e-80	2.38678e-62	1.85163e-82	5	128.448	LQQITNIQAEIYQK	Stripped Sequence	TRUE	0	LQQITNIQAEIYQK	5	1	FALSE	_LQQITNIQAEIYQK_	49.6076	FALSE	_LQQITNIQAEIYQK_	_LQQITNIQAEIYQK_	no group specified	LABEL_FREE	FALSE	NaN	4.24594e-16	2.39573e-52	51.6912	49.5891	51.705	1.23028e-09	3.69084e-09	1.81395e-60	2.39573e-52	FALSE	NaN	38.4553	38.4553	TRUE	TRUE	0.277744	2	_LQQITNIQAEIYQK_	_LQQITNIQAEIYQK_	845.462	845.461	38.4553
Not Defined	A210305_bc_hela_200ng_100min_dia_standard_py3_1033	NA	A210305_bc_hela_200ng_100min_dia_standard_py3_1033.d	3	Q9NVX2	Q9NVX2	-69.1854	-74.3096	5.07338e-105	9.04495e-123	1.02608e-105	4.49653e-124	13	313.454	LLVSGSSDSTLK	Stripped Sequence	TRUE	0	LLVSGSSDSTLK	1	1	TRUE	_LLVSGSSDSTLK_	14.0838	FALSE	_LLVSGSSDSTLK_	_LLVSGSSDSTLK_	no group specified	LABEL_FREE	FALSE	NaN	7.9337e-09	1.08341e-25	28.2331	13.7934	28.396	1.22714e-07	3.68141e-07	7.53237e-28	1.08341e-25	FALSE	NaN	1129.51	1129.51	TRUE	TRUE	-8.34155	2	_LLVSGSSDSTLK_	_LLVSGSSDSTLK_	603.832	603.831	1129.51
Not Defined	A210305_bc_hela_200ng_100min_dia_standard_py3_1033	NA	A210305_bc_hela_200ng_100min_dia_standard_py3_1033.d	3	Q9NVX2	Q9NVX2	-69.1854	-74.3096	5.07338e-105	9.04495e-123	1.02608e-105	4.49653e-124	13	313.454	TLESQAVETEK	Stripped Sequence	TRUE	0	TLESQAVETEK	2	1	TRUE	_TLESQAVETEK_	-7.58034	FALSE	_TLESQAVETEK_	_TLESQAVETEK_	no group specified	LABEL_FREE	FALSE	NaN	1.51958e-08	1.34951e-24	17.4033	-7.8207	17.5121	9.73394e-08	2.92018e-07	5.48494e-36	1.34951e-24	FALSE	NaN	848.097	848.097	TRUE	TRUE	-8.79722	2	_TLESQAVETEK_	_TLESQAVETEK_	617.812	617.811	848.097
Not Defined	A210305_bc_hela_200ng_100min_dia_standard_py3_1033	NA	A210305_bc_hela_200ng_100min_dia_standard_py3_1033.d	3	Q9NVX2	Q9NVX2	-69.1854	-74.3096	5.07338e-105	9.04495e-123	1.02608e-105	4.49653e-124	13	313.454	MTGHQALINQVLFSPDSR	Stripped Sequence	TRUE	0	MTGHQALINQVLFSPDSR	3	1	TRUE	_MTGHQALINQVLFSPDSR_	55.3404	FALSE	_MTGHQALINQVLFSPDSR_	_MTGHQALINQVLFSPDSR_	no group specified	LABEL_FREE	FALSE	NaN	3.44091e-07	3.86331e-19	55.3428	54.7973	55.6659	1.61242e-07	4.83725e-07	1.39451e-36	3.86331e-19	FALSE	NaN	1138.47	1138.47	TRUE	TRUE	-11.3029	3	_MTGHQALINQVLFSPDSR_	_MTGHQALINQVLFSPDSR_	672.011	672.01	1138.47
Not Defined	A210305_bc_hela_200ng_100min_dia_standard_py3_1033	NA	A210305_bc_hela_200ng_100min_dia_standard_py3_1033.d	3	Q9NVX2	Q9NVX2	-69.1854	-74.3096	5.07338e-105	9.04495e-123	1.02608e-105	4.49653e-124	13	313.454	YLASGSGDTTVR	Stripped Sequence	TRUE	0	YLASGSGDTTVR	4	1	FALSE	_YLASGSGDTTVR_	-9.91412	FALSE	_YLASGSGDTTVR_	_YLASGSGDTTVR_	no group specified	LABEL_FREE	FALSE	NaN	7.05237e-11	1.99949e-33	16.5572	-9.92952	16.5627	5.33209e-09	1.59963e-08	1.7219e-37	1.99949e-33	FALSE	NaN	849.575	849.575	TRUE	TRUE	-5.4356	2	_YLASGSGDTTVR_	_YLASGSGDTTVR_	613.804	613.803	849.575
Not Defined	A210305_bc_hela_200ng_100min_dia_standard_py3_1033	NA	A210305_bc_hela_200ng_100min_dia_standard_py3_1033.d	3	Q9NVX2	Q9NVX2	-69.1854	-74.3096	5.07338e-105	9.04495e-123	1.02608e-105	4.49653e-124	13	313.454	ILTGHTQSVTCLR	Stripped Sequence	TRUE	0	ILTGHTQSVTCLR	5	2	FALSE	_ILTGHTQSVTC[+57]LR_	3.50244	FALSE	_ILTGHTQSVTC[Carbamidomethyl (C)]LR_	_ILTGHTQSVTC[Carbamidomethyl (C)]LR_	no group specified	LABEL_FREE	FALSE	NaN	6.16151e-19	1.9699e-62	23.0113	3.52832	22.9965	1.65258e-09	4.95774e-09	1.9699e-62	8.97031e-46	FALSE	NaN	649.619	649.619	TRUE	TRUE	2.84668	3	_ILTGHTQSVTC[+57]LR_	_ILTGHTQSVTC[Carbamidomethyl (C)]LR_	495.933	495.932	649.619
Not Defined	A210305_bc_hela_200ng_100min_dia_standard_py3_1033	NA	A210305_bc_hela_200ng_100min_dia_standard_py3_1033.d	3	Q9NVX2	Q9NVX2	-69.1854	-74.3096	5.07338e-105	9.04495e-123	1.02608e-105	4.49653e-124	13	313.454	ILTGHTQSVTCLR	Stripped Sequence	TRUE	0	ILTGHTQSVTCLR	5	2	FALSE	_ILTGHTQSVTC[+57]LR_	3.50244	FALSE	_ILTGHTQSVTC[Carbamidomethyl (C)]LR_	_ILTGHTQSVTC[Carbamidomethyl (C)]LR_	no group specified	LABEL_FREE	FALSE	NaN	3.61494e-07	4.74948e-19	23.0249	3.55192	22.9965	1.91186e-08	5.73557e-08	5.55756e-60	4.74948e-19	FALSE	NaN	76.8598	76.8598	TRUE	TRUE	-11.3482	2	_ILTGHTQSVTC[+57]LR_	_ILTGHTQSVTC[Carbamidomethyl (C)]LR_	743.396	743.394	76.8598
Not Defined	A210305_bc_hela_200ng_100min_dia_standard_py3_1033	NA	A210305_bc_hela_200ng_100min_dia_standard_py3_1033.d	3	Q9NVX2	Q9NVX2	-69.1854	-74.3096	5.07338e-105	9.04495e-123	1.02608e-105	4.49653e-124	13	313.454	AHDGVLCR	Stripped Sequence	TRUE	0	AHDGVLCR	6	1	FALSE	_AHDGVLC[+57]R_	-36.7754	FALSE	_AHDGVLC[Carbamidomethyl (C)]R_	_AHDGVLC[Carbamidomethyl (C)]R_	no group specified	LABEL_FREE	FALSE	NaN	1.38931e-06	1.54274e-16	6.93311	-36.9283	6.97676	4.62467e-07	1.38739e-06	1.54274e-16	6.39595e-12	FALSE	NaN	477.157	477.157	TRUE	TRUE	-12.6863	2	_AHDGVLC[+57]R_	_AHDGVLC[Carbamidomethyl (C)]R_	464.227	464.226	477.157
Not Defined	A210305_bc_hela_200ng_100min_dia_standard_py3_1033	NA	A210305_bc_hela_200ng_100min_dia_standard_py3_1033.d	3	Q9NVX2	Q9NVX2	-69.1854	-74.3096	5.07338e-105	9.04495e-123	1.02608e-105	4.49653e-124	13	313.454	NGQILLWDPSTGK	Stripped Sequence	TRUE	0	NGQILLWDPSTGK	7	1	FALSE	_NGQILLWDPSTGK_	60.1067	FALSE	_NGQILLWDPSTGK_	_NGQILLWDPSTGK_	no group specified	LABEL_FREE	FALSE	NaN	8.26379e-14	3.86125e-44	58.7658	59.9585	58.8744	1.57833e-09	4.73499e-09	3.86125e-44	4.39292e-26	FALSE	NaN	374.539	374.539	TRUE	TRUE	-2.02227	2	_NGQILLWDPSTGK_	_NGQILLWDPSTGK_	714.878	714.877	374.539
Not Defined	A210305_bc_hela_200ng_100min_dia_standard_py3_1033	NA	A210305_bc_hela_200ng_100min_dia_standard_py3_1033.d	3	Q9NVX2	Q9NVX2	-69.1854	-74.3096	5.07338e-105	9.04495e-123	1.02608e-105	4.49653e-124	13	313.454	VLDIIYQPQAIFR	Stripped Sequence	TRUE	0	VLDIIYQPQAIFR	8	1	FALSE	_VLDIIYQPQAIFR_	93.8448	FALSE	_VLDIIYQPQAIFR_	_VLDIIYQPQAIFR_	no group specified	LABEL_FREE	FALSE	NaN	2.73946e-23	4.732e-78	80.7156	93.796	80.7623	1.31947e-11	3.95841e-11	2.70611e-82	4.732e-78	FALSE	NaN	285.991	285.991	TRUE	TRUE	6.42587	2	_VLDIIYQPQAIFR_	_VLDIIYQPQAIFR_	788.448	788.447	285.991
Not Defined	A210305_bc_hela_200ng_100min_dia_standard_py3_1033	NA	A210305_bc_hela_200ng_100min_dia_standard_py3_1033.d	3	Q9NVX2	Q9NVX2	-69.1854	-74.3096	5.07338e-105	9.04495e-123	1.02608e-105	4.49653e-124	13	313.454	FWDLSTETPHFTCK	Stripped Sequence	TRUE	0	FWDLSTETPHFTCK	9	2	FALSE	_FWDLSTETPHFTC[+57]K_	59.1869	FALSE	_FWDLSTETPHFTC[Carbamidomethyl (C)]K_	_FWDLSTETPHFTC[Carbamidomethyl (C)]K_	no group specified	LABEL_FREE	FALSE	NaN	2.82937e-12	1.45356e-38	58.7761	59.9729	58.1888	7.93404e-08	2.3762e-07	1.45356e-38	4.01506e-10	FALSE	NaN	125.049	125.049	TRUE	TRUE	-3.72886	3	_FWDLSTETPHFTC[+57]K_	_FWDLSTETPHFTC[Carbamidomethyl (C)]K_	590.271	590.27	125.049
Not Defined	A210305_bc_hela_200ng_100min_dia_standard_py3_1033	NA	A210305_bc_hela_200ng_100min_dia_standard_py3_1033.d	3	Q9NVX2	Q9NVX2	-69.1854	-74.3096	5.07338e-105	9.04495e-123	1.02608e-105	4.49653e-124	13	313.454	FWDLSTETPHFTCK	Stripped Sequence	TRUE	0	FWDLSTETPHFTCK	9	2	FALSE	_FWDLSTETPHFTC[+57]K_	59.1869	FALSE	_FWDLSTETPHFTC[Carbamidomethyl (C)]K_	_FWDLSTETPHFTC[Carbamidomethyl (C)]K_	no group specified	LABEL_FREE	FALSE	NaN	2.97786e-07	2.1127e-19	58.7641	59.9561	58.1888	1.21041e-08	3.63122e-08	2.1127e-19	2.4919e-14	FALSE	NaN	160.914	160.914	TRUE	TRUE	-11.1717	2	_FWDLSTETPHFTC[+57]K_	_FWDLSTETPHFTC[Carbamidomethyl (C)]K_	884.904	884.903	160.914
Not Defined	A210305_bc_hela_200ng_100min_dia_standard_py3_1033	NA	A210305_bc_hela_200ng_100min_dia_standard_py3_1033.d	3	Q9NVX2	Q9NVX2	-69.1854	-74.3096	5.07338e-105	9.04495e-123	1.02608e-105	4.49653e-124	13	313.454	LAMDLPGHADEVYAVDWSPDGQR	Stripped Sequence	TRUE	0	LAMDLPGHADEVYAVDWSPDGQR	10	1	FALSE	_LAMDLPGHADEVYAVDWSPDGQR_	77.3957	FALSE	_LAMDLPGHADEVYAVDWSPDGQR_	_LAMDLPGHADEVYAVDWSPDGQR_	no group specified	LABEL_FREE	FALSE	NaN	1.19938e-12	6.3333e-40	70.2062	77.1865	70.3549	2.16324e-07	6.48973e-07	1.51939e-57	6.3333e-40	FALSE	NaN	177.377	177.377	TRUE	TRUE	-3.29989	3	_LAMDLPGHADEVYAVDWSPDGQR_	_LAMDLPGHADEVYAVDWSPDGQR_	848.06	848.06	177.377
Not Defined	A210305_bc_hela_200ng_100min_dia_standard_py3_1033	NA	A210305_bc_hela_200ng_100min_dia_standard_py3_1033.d	3	Q9NVX2	Q9NVX2	-69.1854	-74.3096	5.07338e-105	9.04495e-123	1.02608e-105	4.49653e-124	13	313.454	IVASASFDK	Stripped Sequence	TRUE	0	IVASASFDK	11	1	FALSE	_IVASASFDK_	-1.52918	FALSE	_IVASASFDK_	_IVASASFDK_	no group specified	LABEL_FREE	FALSE	NaN	1.7986e-06	4.86575e-16	20.431	-1.56476	20.442	3.58659e-07	1.07579e-06	4.86575e-16	1.84012e-10	FALSE	NaN	158.1	158.1	TRUE	TRUE	-12.9711	2	_IVASASFDK_	_IVASASFDK_	469.253	469.252	158.1
Not Defined	A210305_bc_hela_200ng_100min_dia_standard_py3_1033	NA	A210305_bc_hela_200ng_100min_dia_standard_py3_1033.d	3	Q9NVX7	Q9NVX7	-74.6209	-74.6209	4.8974e-66	2.03036e-120	6.20361e-68	9.12256e-122	5	143.199	LIQCFDTETDK	Stripped Sequence	TRUE	0	LIQCFDTETDK	1	1	TRUE	_LIQC[+57]FDTETDK_	18.548	FALSE	_LIQC[Carbamidomethyl (C)]FDTETDK_	_LIQC[Carbamidomethyl (C)]FDTETDK_	no group specified	LABEL_FREE	FALSE	NaN	6.90421e-23	1.27256e-76	31.3225	18.6147	31.2828	4.22942e-11	1.26883e-10	1.27256e-76	3.33519e-50	FALSE	NaN	270.346	270.346	TRUE	TRUE	6.11465	2	_LIQC[+57]FDTETDK_	_LIQC[Carbamidomethyl (C)]FDTETDK_	685.319	685.318	270.346
Not Defined	A210305_bc_hela_200ng_100min_dia_standard_py3_1033	NA	A210305_bc_hela_200ng_100min_dia_standard_py3_1033.d	3	Q9NVX7	Q9NVX7	-74.6209	-74.6209	4.8974e-66	2.03036e-120	6.20361e-68	9.12256e-122	5	143.199	LDPATSAVTVTR	Stripped Sequence	TRUE	0	LDPATSAVTVTR	2	1	TRUE	_LDPATSAVTVTR_	18.0642	FALSE	_LDPATSAVTVTR_	_LDPATSAVTVTR_	no group specified	LABEL_FREE	FALSE	NaN	5.83273e-12	2.05255e-37	30.9317	17.9875	30.9828	3.5922e-11	1.07766e-10	8.39861e-49	2.05255e-37	FALSE	NaN	199.26	199.26	TRUE	TRUE	-4.09847	2	_LDPATSAVTVTR_	_LDPATSAVTVTR_	615.838	615.837	199.26
Not Defined	A210305_bc_hela_200ng_100min_dia_standard_py3_1033	NA	A210305_bc_hela_200ng_100min_dia_standard_py3_1033.d	3	Q9NVX7	Q9NVX7	-74.6209	-74.6209	4.8974e-66	2.03036e-120	6.20361e-68	9.12256e-122	5	143.199	HGGDLYVVGGSIPR	Stripped Sequence	TRUE	0	HGGDLYVVGGSIPR	3	1	TRUE	_HGGDLYVVGGSIPR_	29.0357	FALSE	_HGGDLYVVGGSIPR_	_HGGDLYVVGGSIPR_	no group specified	LABEL_FREE	FALSE	NaN	2.17204e-09	7.57111e-28	37.5858	29.0638	37.5647	5.74297e-08	1.72289e-07	7.57111e-28	3.58486e-23	FALSE	NaN	147.906	147.906	TRUE	TRUE	-7.48136	3	_HGGDLYVVGGSIPR_	_HGGDLYVVGGSIPR_	476.253	476.251	147.906
Not Defined	A210305_bc_hela_200ng_100min_dia_standard_py3_1033	NA	A210305_bc_hela_200ng_100min_dia_standard_py3_1033.d	3	Q9NVX7	Q9NVX7	-74.6209	-74.6209	4.8974e-66	2.03036e-120	6.20361e-68	9.12256e-122	5	143.199	TLQDTLSNAVIYYR	Stripped Sequence	TRUE	0	TLQDTLSNAVIYYR	4	1	FALSE	_TLQDTLSNAVIYYR_	72.39	FALSE	_TLQDTLSNAVIYYR_	_TLQDTLSNAVIYYR_	no group specified	LABEL_FREE	FALSE	NaN	4.28829e-21	3.43041e-70	67.0818	71.6512	67.5564	1.96415e-08	4.86828e-08	3.43041e-70	1.02419e-08	FALSE	NaN	123.144	123.144	TRUE	TRUE	4.67556	2	_TLQDTLSNAVIYYR_	_TLQDTLSNAVIYYR_	828.933	828.933	123.144
Not Defined	A210305_bc_hela_200ng_100min_dia_standard_py3_1033	NA	A210305_bc_hela_200ng_100min_dia_standard_py3_1033.d	3	Q9NVX7	Q9NVX7	-74.6209	-74.6209	4.8974e-66	2.03036e-120	6.20361e-68	9.12256e-122	5	143.199	LCLPEAWSSAPSLWK	Stripped Sequence	TRUE	0	LCLPEAWSSAPSLWK	5	1	FALSE	_LC[+57]LPEAWSSAPSLWK_	95.1369	FALSE	_LC[Carbamidomethyl (C)]LPEAWSSAPSLWK_	_LC[Carbamidomethyl (C)]LPEAWSSAPSLWK_	no group specified	LABEL_FREE	FALSE	NaN	2.15636e-07	5.54095e-20	82.0837	95.6972	81.8615	4.26374e-06	1.27889e-05	5.54095e-20	2.28712e-09	FALSE	NaN	69.642	69.642	TRUE	TRUE	-10.885	2	_LC[+57]LPEAWSSAPSLWK_	_LC[Carbamidomethyl (C)]LPEAWSSAPSLWK_	872.94	872.939	69.642
Not Defined	A210305_bc_hela_200ng_100min_dia_standard_py3_1033	NA	A210305_bc_hela_200ng_100min_dia_standard_py3_1033.d	3	Q9NVZ3	Q9NVZ3	-75.5366	-75.5366	2.02721e-60	1.22561e-113	2.11473e-62	4.17821e-115	5	277.826	AAEWQLDQPSWSGR	Stripped Sequence	TRUE	0	AAEWQLDQPSWSGR	1	1	TRUE	_AAEWQLDQPSWSGR_	51.8649	FALSE	_AAEWQLDQPSWSGR_	_AAEWQLDQPSWSGR_	no group specified	LABEL_FREE	FALSE	NaN	2.85558e-12	1.50372e-38	52.7959	51.1749	53.1137	8.50841e-09	2.55252e-08	1.71436e-51	1.50372e-38	FALSE	NaN	920.835	920.835	TRUE	TRUE	-3.73352	2	_AAEWQLDQPSWSGR_	_AAEWQLDQPSWSGR_	815.884	815.883	920.835
Not Defined	A210305_bc_hela_200ng_100min_dia_standard_py3_1033	NA	A210305_bc_hela_200ng_100min_dia_standard_py3_1033.d	3	Q9NVZ3	Q9NVZ3	-75.5366	-75.5366	2.02721e-60	1.22561e-113	2.11473e-62	4.17821e-115	5	277.826	STGSTSSQTQPGTGWVQF	Stripped Sequence	TRUE	0	STGSTSSQTQPGTGWVQF	2	1	TRUE	_STGSTSSQTQPGTGWVQF_	67.21	FALSE	_STGSTSSQTQPGTGWVQF_	_STGSTSSQTQPGTGWVQF_	no group specified	LABEL_FREE	FALSE	NaN	9.81455e-22	1.69717e-72	63.7444	67.1612	63.782	6.9204e-10	2.07612e-09	1.69717e-72	3.49182e-41	FALSE	NaN	331.909	331.909	TRUE	TRUE	5.199	2	_STGSTSSQTQPGTGWVQF_	_STGSTSSQTQPGTGWVQF_	928.427	928.425	331.909
Not Defined	A210305_bc_hela_200ng_100min_dia_standard_py3_1033	NA	A210305_bc_hela_200ng_100min_dia_standard_py3_1033.d	3	Q9NVZ3	Q9NVZ3	-75.5366	-75.5366	2.02721e-60	1.22561e-113	2.11473e-62	4.17821e-115	5	277.826	AFIGIGFGDR	Stripped Sequence	TRUE	0	AFIGIGFGDR	3	1	TRUE	_AFIGIGFGDR_	57.3987	FALSE	_AFIGIGFGDR_	_AFIGIGFGDR_	no group specified	LABEL_FREE	FALSE	NaN	5.14095e-06	6.41766e-14	56.5166	56.7683	56.9145	1.13155e-08	3.39463e-08	1.00882e-37	6.41766e-14	FALSE	NaN	248.934	248.934	TRUE	TRUE	-14.2711	2	_AFIGIGFGDR_	_AFIGIGFGDR_	526.78	526.779	248.934
Not Defined	A210305_bc_hela_200ng_100min_dia_standard_py3_1033	NA	A210305_bc_hela_200ng_100min_dia_standard_py3_1033.d	3	Q9NVZ3	Q9NVZ3	-75.5366	-75.5366	2.02721e-60	1.22561e-113	2.11473e-62	4.17821e-115	5	277.826	TSGELFAQAPVDQFPGTAVESVTDSSR	Stripped Sequence	TRUE	0	TSGELFAQAPVDQFPGTAVESVTDSSR	4	1	FALSE	_TSGELFAQAPVDQFPGTAVESVTDSSR_	89.193	FALSE	_TSGELFAQAPVDQFPGTAVESVTDSSR_	_TSGELFAQAPVDQFPGTAVESVTDSSR_	no group specified	LABEL_FREE	FALSE	NaN	2.40524e-07	8.70498e-20	77.8884	89.2346	77.8659	3.07258e-07	7.55303e-07	8.70498e-20	1.6647e-07	FALSE	NaN	127.58	127.58	TRUE	TRUE	-10.981	3	_TSGELFAQAPVDQFPGTAVESVTDSSR_	_TSGELFAQAPVDQFPGTAVESVTDSSR_	932.782	932.781	127.58
Not Defined	A210305_bc_hela_200ng_100min_dia_standard_py3_1033	NA	A210305_bc_hela_200ng_100min_dia_standard_py3_1033.d	3	Q9NVZ3	Q9NVZ3	-75.5366	-75.5366	2.02721e-60	1.22561e-113	2.11473e-62	4.17821e-115	5	277.826	MEESGYESVLCVKPDVHVYR	Stripped Sequence	TRUE	1	MEESGYESVLCVKPDVHVYR	5	1	FALSE	_[+42]MEESGYESVLC[+57]VKPDVHVYR_	70.3957	FALSE	_[Acetyl (Protein N-term)]MEESGYESVLC[Carbamidomethyl (C)]VKPDVHVYR_	_[Acetyl (Protein N-term)]MEESGYESVLC[Carbamidomethyl (C)]VKPDVHVYR_	no group specified	LABEL_FREE	FALSE	NaN	8.31716e-20	1.52103e-65	66.0887	70.2985	66.1612	2.43461e-09	7.30384e-09	1.52103e-65	1.03763e-45	FALSE	NaN	146.081	146.081	TRUE	TRUE	3.59497	3	_[+42]MEESGYESVLC[+57]VKPDVHVYR_	_[Acetyl (Protein N-term)]MEESGYESVLC[Carbamidomethyl (C)]VKPDVHVYR_	813.716	813.715	146.081
Not Defined	A210305_bc_hela_200ng_100min_dia_standard_py3_1033	NA	A210305_bc_hela_200ng_100min_dia_standard_py3_1033.d	3	Q9NW07	Q9NW07	-99.2222	-101.938	0.00152648	0.00046066	8.12678e-06	5.37574e-06	1	44.06	AFGQSSNLQHHLR	Stripped Sequence	TRUE	0	AFGQSSNLQHHLR	1	1	TRUE	_AFGQSSNLQHHLR_	-16.51	FALSE	_AFGQSSNLQHHLR_	_AFGQSSNLQHHLR_	no group specified	LABEL_FREE	FALSE	NaN	0.000124561	1.07845e-06	13.9863	-16.801	14.1124	8.05846e-06	2.15173e-05	1.07845e-06	1.57963e-06	FALSE	NaN	44.06	44.06	TRUE	TRUE	-21.2015	3	_AFGQSSNLQHHLR_	_AFGQSSNLQHHLR_	498.924	498.923	44.06
Not Defined	A210305_bc_hela_200ng_100min_dia_standard_py3_1033	NA	A210305_bc_hela_200ng_100min_dia_standard_py3_1033.d	3	Q9NW08	Q9NW08	-74.3762	-76.4993	1.39018e-67	9.95377e-107	1.86741e-69	2.73282e-108	19	112.775	VMGPMLDAATR	Stripped Sequence	TRUE	0	VMGPMLDAATR	1	1	TRUE	_VMGPMLDAATR_	28.3841	FALSE	_VMGPMLDAATR_	_VMGPMLDAATR_	no group specified	LABEL_FREE	FALSE	NaN	9.49597e-13	2.70625e-40	37.0822	28.4365	37.0374	2.1774e-08	6.53221e-08	2.70625e-40	2.56447e-17	FALSE	NaN	460.811	460.811	TRUE	TRUE	-3.18488	2	_VMGPMLDAATR_	_VMGPMLDAATR_	581.291	581.29	460.811
Not Defined	A210305_bc_hela_200ng_100min_dia_standard_py3_1033	NA	A210305_bc_hela_200ng_100min_dia_standard_py3_1033.d	3	Q9NW08	Q9NW08	-74.3762	-76.4993	1.39018e-67	9.95377e-107	1.86741e-69	2.73282e-108	19	112.775	IIVEADRK	Stripped Sequence	TRUE	1	IIVEADRK	2	1	TRUE	_IIVEADRK_	-28.6501	FALSE	_IIVEADRK_	_IIVEADRK_	no group specified	LABEL_FREE	FALSE	NaN	2.01424e-10	9.90303e-32	9.63679	-28.6144	9.62421	2.40121e-09	7.20363e-09	5.97833e-39	9.90303e-32	FALSE	NaN	483.218	483.218	TRUE	TRUE	-6.03275	2	_IIVEADRK_	_IIVEADRK_	472.282	472.281	483.218
Not Defined	A210305_bc_hela_200ng_100min_dia_standard_py3_1033	NA	A210305_bc_hela_200ng_100min_dia_standard_py3_1033.d	3	Q9NW08	Q9NW08	-74.3762	-76.4993	1.39018e-67	9.95377e-107	1.86741e-69	2.73282e-108	19	112.775	VILIQEQLSK	Stripped Sequence	TRUE	0	VILIQEQLSK	3	1	TRUE	_VILIQEQLSK_	37.2471	FALSE	_VILIQEQLSK_	_VILIQEQLSK_	no group specified	LABEL_FREE	FALSE	NaN	1.44802e-20	2.77438e-68	42.95	37.226	42.9637	6.80323e-11	2.04097e-10	2.77438e-68	2.94507e-31	FALSE	NaN	452.771	452.771	TRUE	TRUE	4.23628	2	_VILIQEQLSK_	_VILIQEQLSK_	585.858	585.857	452.771
Not Defined	A210305_bc_hela_200ng_100min_dia_standard_py3_1033	NA	A210305_bc_hela_200ng_100min_dia_standard_py3_1033.d	3	Q9NW08	Q9NW08	-74.3762	-76.4993	1.39018e-67	9.95377e-107	1.86741e-69	2.73282e-108	19	112.775	LNECPLDPGGYFIVK	Stripped Sequence	TRUE	0	LNECPLDPGGYFIVK	4	1	FALSE	_LNEC[+57]PLDPGGYFIVK_	78.5139	FALSE	_LNEC[Carbamidomethyl (C)]PLDPGGYFIVK_	_LNEC[Carbamidomethyl (C)]PLDPGGYFIVK_	no group specified	LABEL_FREE	FALSE	NaN	1.27395e-15	1.20237e-50	70.984	78.2899	71.1943	5.82081e-10	1.74624e-09	2.92679e-64	1.20237e-50	FALSE	NaN	242.965	242.965	TRUE	TRUE	-0.181116	2	_LNEC[+57]PLDPGGYFIVK_	_LNEC[Carbamidomethyl (C)]PLDPGGYFIVK_	861.432	861.431	242.965
Not Defined	A210305_bc_hela_200ng_100min_dia_standard_py3_1033	NA	A210305_bc_hela_200ng_100min_dia_standard_py3_1033.d	3	Q9NW08	Q9NW08	-74.3762	-76.4993	1.39018e-67	9.95377e-107	1.86741e-69	2.73282e-108	19	112.775	FHYGTAFGGSK	Stripped Sequence	TRUE	0	FHYGTAFGGSK	5	1	FALSE	_FHYGTAFGGSK_	-2.07775	FALSE	_FHYGTAFGGSK_	_FHYGTAFGGSK_	no group specified	LABEL_FREE	FALSE	NaN	5.81401e-10	5.21066e-30	20.4248	-1.58471	20.2732	1.15648e-05	2.48249e-05	5.21066e-30	9.86966e-06	FALSE	NaN	275.546	275.546	TRUE	TRUE	-6.66045	2	_FHYGTAFGGSK_	_FHYGTAFGGSK_	586.28	586.279	275.546
Not Defined	A210305_bc_hela_200ng_100min_dia_standard_py3_1033	NA	A210305_bc_hela_200ng_100min_dia_standard_py3_1033.d	3	Q9NW08	Q9NW08	-74.3762	-76.4993	1.39018e-67	9.95377e-107	1.86741e-69	2.73282e-108	19	112.775	AQIFTQMQALK	Stripped Sequence	TRUE	0	AQIFTQMQALK	6	1	FALSE	_AQIFTQMQALK_	44.3485	FALSE	_AQIFTQMQALK_	_AQIFTQMQALK_	no group specified	LABEL_FREE	FALSE	NaN	8.06648e-16	2.35761e-51	48.1013	44.4437	48.0246	1.6274e-08	4.88213e-08	2.35761e-51	7.73422e-13	FALSE	NaN	176.522	176.522	TRUE	TRUE	0.0109126	2	_AQIFTQMQALK_	_AQIFTQMQALK_	639.847	639.846	176.522
Not Defined	A210305_bc_hela_200ng_100min_dia_standard_py3_1033	NA	A210305_bc_hela_200ng_100min_dia_standard_py3_1033.d	3	Q9NW08	Q9NW08	-74.3762	-76.4993	1.39018e-67	9.95377e-107	1.86741e-69	2.73282e-108	19	112.775	HGYNYLGK	Stripped Sequence	TRUE	0	HGYNYLGK	7	1	FALSE	_HGYNYLGK_	-23.442	FALSE	_HGYNYLGK_	_HGYNYLGK_	no group specified	LABEL_FREE	FALSE	NaN	1.71692e-05	3.52142e-11	11.3959	-23.4402	11.3953	1.08387e-05	3.2441e-05	3.52142e-11	7.50746e-08	FALSE	NaN	207.236	207.236	TRUE	TRUE	-16.2558	2	_HGYNYLGK_	_HGYNYLGK_	476.238	476.237	207.236
Not Defined	A210305_bc_hela_200ng_100min_dia_standard_py3_1033	NA	A210305_bc_hela_200ng_100min_dia_standard_py3_1033.d	3	Q9NW08	Q9NW08	-74.3762	-76.4993	1.39018e-67	9.95377e-107	1.86741e-69	2.73282e-108	19	112.775	GAVGASVTSSTHEK	Stripped Sequence	TRUE	0	GAVGASVTSSTHEK	8	1	FALSE	_GAVGASVTSSTHEK_	-32.3299	FALSE	_GAVGASVTSSTHEK_	_GAVGASVTSSTHEK_	no group specified	LABEL_FREE	FALSE	NaN	5.02906e-17	1.22578e-55	8.335	-32.2854	8.31874	3.48382e-10	1.04515e-09	1.22578e-55	2.45797e-46	FALSE	NaN	193.325	193.325	TRUE	TRUE	1.14307	2	_GAVGASVTSSTHEK_	_GAVGASVTSSTHEK_	665.833	665.833	193.325
Not Defined	A210305_bc_hela_200ng_100min_dia_standard_py3_1033	NA	A210305_bc_hela_200ng_100min_dia_standard_py3_1033.d	3	Q9NW08	Q9NW08	-74.3762	-76.4993	1.39018e-67	9.95377e-107	1.86741e-69	2.73282e-108	19	112.775	QAMGTIGYNQR	Stripped Sequence	TRUE	0	QAMGTIGYNQR	9	1	FALSE	_QAMGTIGYNQR_	-1.02653	FALSE	_QAMGTIGYNQR_	_QAMGTIGYNQR_	no group specified	LABEL_FREE	FALSE	NaN	3.08448e-05	1.25521e-09	20.8731	-0.408125	20.6231	3.80683e-05	0.000108267	1.25521e-09	5.93685e-06	FALSE	NaN	129.894	129.894	TRUE	TRUE	-17.6356	2	_QAMGTIGYNQR_	_QAMGTIGYNQR_	619.801	619.8	129.894
Not Defined	A210305_bc_hela_200ng_100min_dia_standard_py3_1033	NA	A210305_bc_hela_200ng_100min_dia_standard_py3_1033.d	3	Q9NW08	Q9NW08	-74.3762	-76.4993	1.39018e-67	9.95377e-107	1.86741e-69	2.73282e-108	19	112.775	LIELLAGK	Stripped Sequence	TRUE	0	LIELLAGK	10	1	FALSE	_LIELLAGK_	42.1875	FALSE	_LIELLAGK_	_LIELLAGK_	no group specified	LABEL_FREE	FALSE	NaN	0.00800759	0.000199618	46.0315	42.0781	46.118	6.90599e-05	0.000199618	7.31804e-08	7.48882e-06	FALSE	NaN	98.3478	98.3478	TRUE	TRUE	-39.6449	2	_LIELLAGK_	_LIELLAGK_	428.779	428.777	98.3478
Not Defined	A210305_bc_hela_200ng_100min_dia_standard_py3_1033	NA	A210305_bc_hela_200ng_100min_dia_standard_py3_1033.d	3	Q9NW08	Q9NW08	-74.3762	-76.4993	1.39018e-67	9.95377e-107	1.86741e-69	2.73282e-108	19	112.775	VTSDADPMWYLK	Stripped Sequence	TRUE	0	VTSDADPMWYLK	11	1	FALSE	_VTSDADPMWYLK_	59.3558	FALSE	_VTSDADPMWYLK_	_VTSDADPMWYLK_	no group specified	LABEL_FREE	FALSE	NaN	6.49603e-16	1.09026e-51	58.3102	59.3438	58.3195	3.03627e-08	8.24324e-08	1.09026e-51	8.65563e-09	FALSE	NaN	89.711	89.711	TRUE	TRUE	0.101304	2	_VTSDADPMWYLK_	_VTSDADPMWYLK_	713.34	713.339	89.711
Not Defined	A210305_bc_hela_200ng_100min_dia_standard_py3_1033	NA	A210305_bc_hela_200ng_100min_dia_standard_py3_1033.d	3	Q9NW08	Q9NW08	-74.3762	-76.4993	1.39018e-67	9.95377e-107	1.86741e-69	2.73282e-108	19	112.775	SSCHVSSLR	Stripped Sequence	TRUE	0	SSCHVSSLR	12	1	FALSE	_SSC[+57]HVSSLR_	-47.6131	FALSE	_SSC[Carbamidomethyl (C)]HVSSLR_	_SSC[Carbamidomethyl (C)]HVSSLR_	no group specified	LABEL_FREE	FALSE	NaN	3.66202e-10	9.21691e-31	3.24154	-47.7516	3.29501	1.78176e-06	5.15395e-06	9.21691e-31	1.91339e-07	FALSE	NaN	107.141	107.141	TRUE	TRUE	-6.38346	2	_SSC[+57]HVSSLR_	_SSC[Carbamidomethyl (C)]HVSSLR_	516.748	516.747	107.141
Not Defined	A210305_bc_hela_200ng_100min_dia_standard_py3_1033	NA	A210305_bc_hela_200ng_100min_dia_standard_py3_1033.d	3	Q9NW08	Q9NW08	-74.3762	-76.4993	1.39018e-67	9.95377e-107	1.86741e-69	2.73282e-108	19	112.775	LLPAFLK	Stripped Sequence	TRUE	0	LLPAFLK	13	1	FALSE	_LLPAFLK_	49.6367	FALSE	_LLPAFLK_	_LLPAFLK_	no group specified	LABEL_FREE	FALSE	NaN	8.35727e-05	2.64226e-07	51.742	49.655	51.7271	3.93594e-05	0.000112026	2.64226e-07	5.78775e-06	FALSE	NaN	98.662	98.662	TRUE	TRUE	-20.3799	2	_LLPAFLK_	_LLPAFLK_	401.265	401.264	98.662
Not Defined	A210305_bc_hela_200ng_100min_dia_standard_py3_1033	NA	A210305_bc_hela_200ng_100min_dia_standard_py3_1033.d	3	Q9NW08	Q9NW08	-74.3762	-76.4993	1.39018e-67	9.95377e-107	1.86741e-69	2.73282e-108	19	112.775	HMEELAQGYR	Stripped Sequence	TRUE	0	HMEELAQGYR	14	1	FALSE	_HMEELAQGYR_	-6.55126	FALSE	_HMEELAQGYR_	_HMEELAQGYR_	no group specified	LABEL_FREE	FALSE	NaN	2.35811e-07	8.02084e-20	17.8159	-6.9562	18.0359	1.97876e-06	5.93627e-06	2.77638e-26	8.02084e-20	FALSE	NaN	68.0347	68.0347	TRUE	TRUE	-10.9636	2	_HMEELAQGYR_	_HMEELAQGYR_	617.288	617.287	68.0347
Not Defined	A210305_bc_hela_200ng_100min_dia_standard_py3_1033	NA	A210305_bc_hela_200ng_100min_dia_standard_py3_1033.d	3	Q9NW08	Q9NW08	-74.3762	-76.4993	1.39018e-67	9.95377e-107	1.86741e-69	2.73282e-108	19	112.775	VMISSNAEDAFLIK	Stripped Sequence	TRUE	0	VMISSNAEDAFLIK	15	1	FALSE	_VMISSNAEDAFLIK_	64.9718	FALSE	_VMISSNAEDAFLIK_	_VMISSNAEDAFLIK_	no group specified	LABEL_FREE	FALSE	NaN	4.99082e-08	1.46804e-22	62.5796	65.4042	62.3539	1.74051e-06	5.1633e-06	1.46804e-22	5.82456e-08	FALSE	NaN	69.0222	69.0222	TRUE	TRUE	-9.68198	2	_VMISSNAEDAFLIK_	_VMISSNAEDAFLIK_	769.4	769.399	69.0222
Not Defined	A210305_bc_hela_200ng_100min_dia_standard_py3_1033	NA	A210305_bc_hela_200ng_100min_dia_standard_py3_1033.d	3	Q9NW08	Q9NW08	-74.3762	-76.4993	1.39018e-67	9.95377e-107	1.86741e-69	2.73282e-108	19	112.775	IDTLMYLLAYPQK	Stripped Sequence	TRUE	0	IDTLMYLLAYPQK	16	1	FALSE	_IDTLMYLLAYPQK_	98.6846	FALSE	_IDTLMYLLAYPQK_	_IDTLMYLLAYPQK_	no group specified	LABEL_FREE	FALSE	NaN	5.87699e-08	2.81975e-22	83.5394	100.028	83.0217	8.97523e-08	2.69256e-07	2.81975e-22	4.74542e-13	FALSE	NaN	58.1237	58.1237	TRUE	TRUE	-9.80947	2	_IDTLMYLLAYPQK_	_IDTLMYLLAYPQK_	784.923	784.922	58.1237
Not Defined	A210305_bc_hela_200ng_100min_dia_standard_py3_1033	NA	A210305_bc_hela_200ng_100min_dia_standard_py3_1033.d	3	Q9NW08	Q9NW08	-74.3762	-76.4993	1.39018e-67	9.95377e-107	1.86741e-69	2.73282e-108	19	112.775	ELLASTILTHVPVK	Stripped Sequence	TRUE	0	ELLASTILTHVPVK	17	2	FALSE	_ELLASTILTHVPVK_	69.6412	FALSE	_ELLASTILTHVPVK_	_ELLASTILTHVPVK_	no group specified	LABEL_FREE	FALSE	NaN	6.25118e-15	3.55399e-48	65.6137	69.6471	65.6094	1.60854e-05	4.82513e-05	3.55399e-48	4.91851e-09	FALSE	NaN	83.1276	83.1276	TRUE	TRUE	-0.863517	2	_ELLASTILTHVPVK_	_ELLASTILTHVPVK_	760.956	760.955	83.1276
Not Defined	A210305_bc_hela_200ng_100min_dia_standard_py3_1033	NA	A210305_bc_hela_200ng_100min_dia_standard_py3_1033.d	3	Q9NW08	Q9NW08	-74.3762	-76.4993	1.39018e-67	9.95377e-107	1.86741e-69	2.73282e-108	19	112.775	ELLASTILTHVPVK	Stripped Sequence	TRUE	0	ELLASTILTHVPVK	17	2	FALSE	_ELLASTILTHVPVK_	69.6412	FALSE	_ELLASTILTHVPVK_	_ELLASTILTHVPVK_	no group specified	LABEL_FREE	FALSE	NaN	0.156975	0.00145804	65.5976	69.6247	65.6094	0.00126687	0.00234141	1.17628e-06	0.00145804	FALSE	NaN	2.50763	2.50763	TRUE	TRUE	-50.9337	3	_ELLASTILTHVPVK_	_ELLASTILTHVPVK_	507.64	507.639	2.50763
Not Defined	A210305_bc_hela_200ng_100min_dia_standard_py3_1033	NA	A210305_bc_hela_200ng_100min_dia_standard_py3_1033.d	3	Q9NW08	Q9NW08	-74.3762	-76.4993	1.39018e-67	9.95377e-107	1.86741e-69	2.73282e-108	19	112.775	LSYISALGMMTR	Stripped Sequence	TRUE	0	LSYISALGMMTR	18	1	FALSE	_LSYISALGMMTR_	76.4991	FALSE	_LSYISALGMMTR_	_LSYISALGMMTR_	no group specified	LABEL_FREE	FALSE	NaN	8.5084e-07	1.81089e-17	69.6072	76.0439	69.8713	2.10707e-07	6.3212e-07	2.89444e-21	1.81089e-17	FALSE	NaN	33.1018	33.1018	TRUE	TRUE	-12.1733	2	_LSYISALGMMTR_	_LSYISALGMMTR_	671.846	671.846	33.1018
Not Defined	A210305_bc_hela_200ng_100min_dia_standard_py3_1033	NA	A210305_bc_hela_200ng_100min_dia_standard_py3_1033.d	3	Q9NW13	Q9NW13	-73.5732	-73.5732	8.45868e-73	1.99236e-128	1.43435e-74	1.34433e-129	29	507.507	LLLSATSGEK	Stripped Sequence	TRUE	0	LLLSATSGEK	1	1	TRUE	_LLLSATSGEK_	7.26394	FALSE	_LLLSATSGEK_	_LLLSATSGEK_	no group specified	LABEL_FREE	FALSE	NaN	5.54565e-06	9.28499e-14	24.6363	7.11142	24.7208	2.33317e-07	6.99952e-07	1.29564e-14	9.28499e-14	FALSE	NaN	2053.5	2053.5	TRUE	TRUE	-14.3763	2	_LLLSATSGEK_	_LLLSATSGEK_	509.793	509.792	2053.5
Not Defined	A210305_bc_hela_200ng_100min_dia_standard_py3_1033	NA	A210305_bc_hela_200ng_100min_dia_standard_py3_1033.d	3	Q9NW13	Q9NW13	-73.5732	-73.5732	8.45868e-73	1.99236e-128	1.43435e-74	1.34433e-129	29	507.507	SEQLEELFSQVGPVK	Stripped Sequence	TRUE	0	SEQLEELFSQVGPVK	2	2	TRUE	_SEQLEELFSQVGPVK_	79.96	FALSE	_SEQLEELFSQVGPVK_	_SEQLEELFSQVGPVK_	no group specified	LABEL_FREE	FALSE	NaN	5.09952e-13	2.82324e-41	72.4692	79.9902	72.4441	1.76234e-09	5.28701e-09	1.65481e-47	2.82324e-41	FALSE	NaN	2221.95	2221.95	TRUE	TRUE	-2.88206	2	_SEQLEELFSQVGPVK_	_SEQLEELFSQVGPVK_	845.438	845.438	2221.95
Not Defined	A210305_bc_hela_200ng_100min_dia_standard_py3_1033	NA	A210305_bc_hela_200ng_100min_dia_standard_py3_1033.d	3	Q9NW13	Q9NW13	-73.5732	-73.5732	8.45868e-73	1.99236e-128	1.43435e-74	1.34433e-129	29	507.507	SEQLEELFSQVGPVK	Stripped Sequence	TRUE	0	SEQLEELFSQVGPVK	2	2	TRUE	_SEQLEELFSQVGPVK_	79.96	FALSE	_SEQLEELFSQVGPVK_	_SEQLEELFSQVGPVK_	no group specified	LABEL_FREE	FALSE	NaN	0.111886	0.00106966	72.5031	80.0309	72.4441	0.000369769	0.00106966	5.84174e-06	3.38e-05	FALSE	NaN	12.3193	12.3193	TRUE	TRUE	-49.1088	3	_SEQLEELFSQVGPVK_	_SEQLEELFSQVGPVK_	563.961	563.96	12.3193
Not Defined	A210305_bc_hela_200ng_100min_dia_standard_py3_1033	NA	A210305_bc_hela_200ng_100min_dia_standard_py3_1033.d	3	Q9NW13	Q9NW13	-73.5732	-73.5732	8.45868e-73	1.99236e-128	1.43435e-74	1.34433e-129	29	507.507	DTQSVSAIGEEK	Stripped Sequence	TRUE	0	DTQSVSAIGEEK	3	1	TRUE	_DTQSVSAIGEEK_	-2.5821	FALSE	_DTQSVSAIGEEK_	_DTQSVSAIGEEK_	no group specified	LABEL_FREE	FALSE	NaN	2.07902e-22	6.52783e-75	20.1739	-2.40285	20.1122	2.96597e-09	8.89791e-09	6.52783e-75	7.6706e-40	FALSE	NaN	1881.21	1881.21	TRUE	TRUE	5.73852	2	_DTQSVSAIGEEK_	_DTQSVSAIGEEK_	632.307	632.306	1881.21
Not Defined	A210305_bc_hela_200ng_100min_dia_standard_py3_1033	NA	A210305_bc_hela_200ng_100min_dia_standard_py3_1033.d	3	Q9NW13	Q9NW13	-73.5732	-73.5732	8.45868e-73	1.99236e-128	1.43435e-74	1.34433e-129	29	507.507	FNQLVEQYK	Stripped Sequence	TRUE	0	FNQLVEQYK	4	1	FALSE	_FNQLVEQYK_	15.6023	FALSE	_FNQLVEQYK_	_FNQLVEQYK_	no group specified	LABEL_FREE	FALSE	NaN	2.06453e-08	4.47352e-24	29.5723	15.9812	29.3336	2.76933e-07	8.30799e-07	4.47352e-24	1.7123e-16	FALSE	NaN	1864.37	1864.37	TRUE	TRUE	-9.01853	2	_FNQLVEQYK_	_FNQLVEQYK_	584.803	584.802	1864.37
Not Defined	A210305_bc_hela_200ng_100min_dia_standard_py3_1033	NA	A210305_bc_hela_200ng_100min_dia_standard_py3_1033.d	3	Q9NW13	Q9NW13	-73.5732	-73.5732	8.45868e-73	1.99236e-128	1.43435e-74	1.34433e-129	29	507.507	AAEGVSAADMAK	Stripped Sequence	TRUE	0	AAEGVSAADMAK	5	1	FALSE	_AAEGVSAADMAK_	-6.9325	FALSE	_AAEGVSAADMAK_	_AAEGVSAADMAK_	no group specified	LABEL_FREE	FALSE	NaN	6.98078e-15	5.28169e-48	17.7845	-7.019	17.8278	3.20674e-09	9.62022e-09	5.28169e-48	8.05532e-41	FALSE	NaN	1500.17	1500.17	TRUE	TRUE	-0.911724	2	_AAEGVSAADMAK_	_AAEGVSAADMAK_	560.769	560.768	1500.17
Not Defined	A210305_bc_hela_200ng_100min_dia_standard_py3_1033	NA	A210305_bc_hela_200ng_100min_dia_standard_py3_1033.d	3	Q9NW13	Q9NW13	-73.5732	-73.5732	8.45868e-73	1.99236e-128	1.43435e-74	1.34433e-129	29	507.507	DQNIFVSR	Stripped Sequence	TRUE	0	DQNIFVSR	6	1	FALSE	_DQNIFVSR_	14.4076	FALSE	_DQNIFVSR_	_DQNIFVSR_	no group specified	LABEL_FREE	FALSE	NaN	5.03659e-07	1.92164e-18	28.5038	14.2729	28.5837	1.80701e-07	5.42064e-07	1.92164e-18	4.06482e-11	FALSE	NaN	1361.17	1361.17	TRUE	TRUE	-11.6585	2	_DQNIFVSR_	_DQNIFVSR_	489.754	489.753	1361.17
Not Defined	A210305_bc_hela_200ng_100min_dia_standard_py3_1033	NA	A210305_bc_hela_200ng_100min_dia_standard_py3_1033.d	3	Q9NW13	Q9NW13	-73.5732	-73.5732	8.45868e-73	1.99236e-128	1.43435e-74	1.34433e-129	29	507.507	LINNNPEIFGPLK	Stripped Sequence	TRUE	0	LINNNPEIFGPLK	7	1	FALSE	_LINNNPEIFGPLK_	58.3421	FALSE	_LINNNPEIFGPLK_	_LINNNPEIFGPLK_	no group specified	LABEL_FREE	FALSE	NaN	1.06579e-13	9.68707e-44	57.4959	58.2565	57.5596	5.94402e-09	1.78321e-08	6.80565e-48	9.68707e-44	FALSE	NaN	1301.57	1301.57	TRUE	TRUE	-2.1402	2	_LINNNPEIFGPLK_	_LINNNPEIFGPLK_	734.912	734.911	1301.57
Not Defined	A210305_bc_hela_200ng_100min_dia_standard_py3_1033	NA	A210305_bc_hela_200ng_100min_dia_standard_py3_1033.d	3	Q9NW13	Q9NW13	-73.5732	-73.5732	8.45868e-73	1.99236e-128	1.43435e-74	1.34433e-129	29	507.507	IVLHPDTEHSK	Stripped Sequence	TRUE	0	IVLHPDTEHSK	8	2	FALSE	_IVLHPDTEHSK_	-29.4246	FALSE	_IVLHPDTEHSK_	_IVLHPDTEHSK_	no group specified	LABEL_FREE	FALSE	NaN	5.74209e-09	3.11392e-26	9.34966	-29.4254	9.34995	7.36352e-08	2.20906e-07	1.20477e-26	3.11392e-26	FALSE	NaN	672.409	672.409	TRUE	TRUE	-8.12124	3	_IVLHPDTEHSK_	_IVLHPDTEHSK_	425.895	425.893	672.409
Not Defined	A210305_bc_hela_200ng_100min_dia_standard_py3_1033	NA	A210305_bc_hela_200ng_100min_dia_standard_py3_1033.d	3	Q9NW13	Q9NW13	-73.5732	-73.5732	8.45868e-73	1.99236e-128	1.43435e-74	1.34433e-129	29	507.507	IVLHPDTEHSK	Stripped Sequence	TRUE	0	IVLHPDTEHSK	8	2	FALSE	_IVLHPDTEHSK_	-29.4246	FALSE	_IVLHPDTEHSK_	_IVLHPDTEHSK_	no group specified	LABEL_FREE	FALSE	NaN	7.06572e-10	1.08437e-29	9.34966	-29.4254	9.34995	1.19579e-08	3.58737e-08	2.72644e-46	1.08437e-29	FALSE	NaN	577.876	577.876	TRUE	TRUE	-6.77889	2	_IVLHPDTEHSK_	_IVLHPDTEHSK_	638.338	638.337	577.876
Not Defined	A210305_bc_hela_200ng_100min_dia_standard_py3_1033	NA	A210305_bc_hela_200ng_100min_dia_standard_py3_1033.d	3	Q9NW13	Q9NW13	-73.5732	-73.5732	8.45868e-73	1.99236e-128	1.43435e-74	1.34433e-129	29	507.507	VLALPSHR	Stripped Sequence	TRUE	0	VLALPSHR	9	1	FALSE	_VLALPSHR_	-8.46668	FALSE	_VLALPSHR_	_VLALPSHR_	no group specified	LABEL_FREE	FALSE	NaN	1.22294e-07	5.42673e-21	17.1297	-8.48108	17.1356	3.19135e-09	9.57405e-09	3.01082e-26	5.42673e-21	FALSE	NaN	1208.49	1208.49	TRUE	TRUE	-10.4014	2	_VLALPSHR_	_VLALPSHR_	446.772	446.77	1208.49
Not Defined	A210305_bc_hela_200ng_100min_dia_standard_py3_1033	NA	A210305_bc_hela_200ng_100min_dia_standard_py3_1033.d	3	Q9NW13	Q9NW13	-73.5732	-73.5732	8.45868e-73	1.99236e-128	1.43435e-74	1.34433e-129	29	507.507	LPSDVNEGK	Stripped Sequence	TRUE	0	LPSDVNEGK	10	1	FALSE	_LPSDVNEGK_	-21.7819	FALSE	_LPSDVNEGK_	_LPSDVNEGK_	no group specified	LABEL_FREE	FALSE	NaN	5.86415e-10	5.38116e-30	11.9166	-21.7951	11.9203	1.06831e-08	3.20494e-08	5.38116e-30	2.52635e-23	FALSE	NaN	1108.07	1108.07	TRUE	TRUE	-6.66565	2	_LPSDVNEGK_	_LPSDVNEGK_	479.746	479.745	1108.07
Not Defined	A210305_bc_hela_200ng_100min_dia_standard_py3_1033	NA	A210305_bc_hela_200ng_100min_dia_standard_py3_1033.d	3	Q9NW13	Q9NW13	-73.5732	-73.5732	8.45868e-73	1.99236e-128	1.43435e-74	1.34433e-129	29	507.507	EITTFEGCK	Stripped Sequence	TRUE	0	EITTFEGCK	11	1	FALSE	_EITTFEGC[+57]K_	1.65699	FALSE	_EITTFEGC[Carbamidomethyl (C)]K_	_EITTFEGC[Carbamidomethyl (C)]K_	no group specified	LABEL_FREE	FALSE	NaN	2.2956e-08	6.78911e-24	21.9583	1.67495	21.9486	1.14445e-07	3.43335e-07	3.51133e-36	6.78911e-24	FALSE	NaN	1097.45	1097.45	TRUE	TRUE	-9.09617	2	_EITTFEGC[+57]K_	_EITTFEGC[Carbamidomethyl (C)]K_	542.753	542.751	1097.45
Not Defined	A210305_bc_hela_200ng_100min_dia_standard_py3_1033	NA	A210305_bc_hela_200ng_100min_dia_standard_py3_1033.d	3	Q9NW13	Q9NW13	-73.5732	-73.5732	8.45868e-73	1.99236e-128	1.43435e-74	1.34433e-129	29	507.507	PQINQWK	Stripped Sequence	TRUE	0	PQINQWK	12	1	FALSE	_PQINQWK_	-6.28324	FALSE	_PQINQWK_	_PQINQWK_	no group specified	LABEL_FREE	FALSE	NaN	3.92291e-07	6.69432e-19	18.198	-6.2691	18.1894	2.41116e-07	6.71728e-07	6.69432e-19	5.1619e-08	FALSE	NaN	874.477	874.477	TRUE	TRUE	-11.4237	2	_PQINQWK_	_PQINQWK_	457.248	457.247	874.477
Not Defined	A210305_bc_hela_200ng_100min_dia_standard_py3_1033	NA	A210305_bc_hela_200ng_100min_dia_standard_py3_1033.d	3	Q9NW13	Q9NW13	-73.5732	-73.5732	8.45868e-73	1.99236e-128	1.43435e-74	1.34433e-129	29	507.507	AGSTSWTGFQTK	Stripped Sequence	TRUE	0	AGSTSWTGFQTK	13	1	FALSE	_AGSTSWTGFQTK_	16.5865	FALSE	_AGSTSWTGFQTK_	_AGSTSWTGFQTK_	no group specified	LABEL_FREE	FALSE	NaN	2.96488e-24	1.81447e-81	29.9522	16.5542	29.9738	3.40236e-10	1.02071e-09	1.81447e-81	2.05703e-27	FALSE	NaN	862.334	862.334	TRUE	TRUE	7.16228	2	_AGSTSWTGFQTK_	_AGSTSWTGFQTK_	635.807	635.806	862.334
Not Defined	A210305_bc_hela_200ng_100min_dia_standard_py3_1033	NA	A210305_bc_hela_200ng_100min_dia_standard_py3_1033.d	3	Q9NW13	Q9NW13	-73.5732	-73.5732	8.45868e-73	1.99236e-128	1.43435e-74	1.34433e-129	29	507.507	GCAFAQFMTQEAAQK	Stripped Sequence	TRUE	0	GCAFAQFMTQEAAQK	14	1	FALSE	_GC[+57]AFAQFMTQEAAQK_	52.3876	FALSE	_GC[Carbamidomethyl (C)]AFAQFMTQEAAQK_	_GC[Carbamidomethyl (C)]AFAQFMTQEAAQK_	no group specified	LABEL_FREE	FALSE	NaN	2.16078e-23	2.03496e-78	53.2733	52.2029	53.3649	1.33061e-11	3.99183e-11	2.03496e-78	4.34971e-57	FALSE	NaN	676.347	676.347	TRUE	TRUE	6.50521	2	_GC[+57]AFAQFMTQEAAQK_	_GC[Carbamidomethyl (C)]AFAQFMTQEAAQK_	844.382	844.381	676.347
Not Defined	A210305_bc_hela_200ng_100min_dia_standard_py3_1033	NA	A210305_bc_hela_200ng_100min_dia_standard_py3_1033.d	3	Q9NW13	Q9NW13	-73.5732	-73.5732	8.45868e-73	1.99236e-128	1.43435e-74	1.34433e-129	29	507.507	TVAVDWAVAK	Stripped Sequence	TRUE	0	TVAVDWAVAK	15	1	FALSE	_TVAVDWAVAK_	34.5308	FALSE	_TVAVDWAVAK_	_TVAVDWAVAK_	no group specified	LABEL_FREE	FALSE	NaN	8.45376e-06	7.65478e-13	40.5473	34.0584	40.9442	1.6064e-06	4.80337e-06	7.65478e-13	1.58313e-08	FALSE	NaN	585.953	585.953	TRUE	TRUE	-15.0004	2	_TVAVDWAVAK_	_TVAVDWAVAK_	530.295	530.294	585.953
Not Defined	A210305_bc_hela_200ng_100min_dia_standard_py3_1033	NA	A210305_bc_hela_200ng_100min_dia_standard_py3_1033.d	3	Q9NW13	Q9NW13	-73.5732	-73.5732	8.45868e-73	1.99236e-128	1.43435e-74	1.34433e-129	29	507.507	AEVEQVELPDGK	Stripped Sequence	TRUE	0	AEVEQVELPDGK	16	1	FALSE	_AEVEQVELPDGK_	23.5948	FALSE	_AEVEQVELPDGK_	_AEVEQVELPDGK_	no group specified	LABEL_FREE	FALSE	NaN	3.56473e-16	1.28389e-52	34.3347	23.5928	34.3358	8.95401e-11	2.6862e-10	1.28389e-52	3.58428e-41	FALSE	NaN	652.377	652.377	TRUE	TRUE	0.349899	2	_AEVEQVELPDGK_	_AEVEQVELPDGK_	657.333	657.332	652.377
Not Defined	A210305_bc_hela_200ng_100min_dia_standard_py3_1033	NA	A210305_bc_hela_200ng_100min_dia_standard_py3_1033.d	3	Q9NW13	Q9NW13	-73.5732	-73.5732	8.45868e-73	1.99236e-128	1.43435e-74	1.34433e-129	29	507.507	QQLSSEQVSR	Stripped Sequence	TRUE	0	QQLSSEQVSR	17	1	FALSE	_QQLSSEQVSR_	-23.442	FALSE	_QQLSSEQVSR_	_QQLSSEQVSR_	no group specified	LABEL_FREE	FALSE	NaN	1.46034e-08	1.15582e-24	11.438	-23.3119	11.3953	6.21782e-10	1.86535e-09	9.14934e-29	1.15582e-24	FALSE	NaN	496.125	496.125	TRUE	TRUE	-8.76882	2	_QQLSSEQVSR_	_QQLSSEQVSR_	581.297	581.296	496.125
Not Defined	A210305_bc_hela_200ng_100min_dia_standard_py3_1033	NA	A210305_bc_hela_200ng_100min_dia_standard_py3_1033.d	3	Q9NW13	Q9NW13	-73.5732	-73.5732	8.45868e-73	1.99236e-128	1.43435e-74	1.34433e-129	29	507.507	QCFVVTEK	Stripped Sequence	TRUE	0	QCFVVTEK	18	1	FALSE	_QC[+57]FVVTEK_	-0.982279	FALSE	_QC[Carbamidomethyl (C)]FVVTEK_	_QC[Carbamidomethyl (C)]FVVTEK_	no group specified	LABEL_FREE	FALSE	NaN	9.34042e-08	1.81854e-21	20.5447	-1.21613	20.6414	1.19126e-07	3.57379e-07	4.84814e-32	1.81854e-21	FALSE	NaN	445.942	445.942	TRUE	TRUE	-10.1797	2	_QC[+57]FVVTEK_	_QC[Carbamidomethyl (C)]FVVTEK_	505.752	505.751	445.942
Not Defined	A210305_bc_hela_200ng_100min_dia_standard_py3_1033	NA	A210305_bc_hela_200ng_100min_dia_standard_py3_1033.d	3	Q9NW13	Q9NW13	-73.5732	-73.5732	8.45868e-73	1.99236e-128	1.43435e-74	1.34433e-129	29	507.507	KLPSDVNEGK	Stripped Sequence	TRUE	1	KLPSDVNEGK	19	1	FALSE	_KLPSDVNEGK_	-31.0165	FALSE	_KLPSDVNEGK_	_KLPSDVNEGK_	no group specified	LABEL_FREE	FALSE	NaN	1.64229e-05	2.73234e-11	8.95119	-30.5148	8.7688	1.42936e-07	4.28781e-07	6.1559e-32	2.73234e-11	FALSE	NaN	417.833	417.833	TRUE	TRUE	-16.1667	2	_KLPSDVNEGK_	_KLPSDVNEGK_	543.793	543.792	417.833
Not Defined	A210305_bc_hela_200ng_100min_dia_standard_py3_1033	NA	A210305_bc_hela_200ng_100min_dia_standard_py3_1033.d	3	Q9NW13	Q9NW13	-73.5732	-73.5732	8.45868e-73	1.99236e-128	1.43435e-74	1.34433e-129	29	507.507	GQSLGYAFAEFQEHEHALK	Stripped Sequence	TRUE	0	GQSLGYAFAEFQEHEHALK	20	1	FALSE	_GQSLGYAFAEFQEHEHALK_	52.9184	FALSE	_GQSLGYAFAEFQEHEHALK_	_GQSLGYAFAEFQEHEHALK_	no group specified	LABEL_FREE	FALSE	NaN	3.98147e-05	6.59653e-09	54.5102	53.7502	53.7284	1.94436e-06	5.82432e-06	2.17737e-09	6.59653e-09	FALSE	NaN	382.87	382.87	TRUE	TRUE	-18.3815	3	_GQSLGYAFAEFQEHEHALK_	_GQSLGYAFAEFQEHEHALK_	721.348	721.347	382.87
Not Defined	A210305_bc_hela_200ng_100min_dia_standard_py3_1033	NA	A210305_bc_hela_200ng_100min_dia_standard_py3_1033.d	3	Q9NW13	Q9NW13	-73.5732	-73.5732	8.45868e-73	1.99236e-128	1.43435e-74	1.34433e-129	29	507.507	AGLTLFVGR	Stripped Sequence	TRUE	0	AGLTLFVGR	21	1	FALSE	_[+42]AGLTLFVGR_	92.8175	FALSE	_[Acetyl (Protein N-term)]AGLTLFVGR_	_[Acetyl (Protein N-term)]AGLTLFVGR_	no group specified	LABEL_FREE	FALSE	NaN	2.19782e-05	1.50473e-10	79.7523	92.6304	79.8874	9.77033e-10	2.78063e-09	9.07915e-42	1.50473e-10	FALSE	NaN	131.847	131.847	TRUE	TRUE	-16.7863	2	_[+42]AGLTLFVGR_	_[Acetyl (Protein N-term)]AGLTLFVGR_	488.285	488.283	131.847
Not Defined	A210305_bc_hela_200ng_100min_dia_standard_py3_1033	NA	A210305_bc_hela_200ng_100min_dia_standard_py3_1033.d	3	Q9NW13	Q9NW13	-73.5732	-73.5732	8.45868e-73	1.99236e-128	1.43435e-74	1.34433e-129	29	507.507	CLLAASPENEAGGLK	Stripped Sequence	TRUE	0	CLLAASPENEAGGLK	22	1	FALSE	_C[+57]LLAASPENEAGGLK_	33.9006	FALSE	_C[Carbamidomethyl (C)]LLAASPENEAGGLK_	_C[Carbamidomethyl (C)]LLAASPENEAGGLK_	no group specified	LABEL_FREE	FALSE	NaN	4.32211e-12	6.84344e-38	40.4399	33.9238	40.4221	2.49357e-08	7.4807e-08	6.84344e-38	1.07665e-25	FALSE	NaN	227.583	227.583	TRUE	TRUE	-3.9444	2	_C[+57]LLAASPENEAGGLK_	_C[Carbamidomethyl (C)]LLAASPENEAGGLK_	765.385	765.384	227.583
Not Defined	A210305_bc_hela_200ng_100min_dia_standard_py3_1033	NA	A210305_bc_hela_200ng_100min_dia_standard_py3_1033.d	3	Q9NW13	Q9NW13	-73.5732	-73.5732	8.45868e-73	1.99236e-128	1.43435e-74	1.34433e-129	29	507.507	LCLHNLPK	Stripped Sequence	TRUE	0	LCLHNLPK	23	1	FALSE	_LC[+57]LHNLPK_	-2.79386	FALSE	_LC[Carbamidomethyl (C)]LHNLPK_	_LC[Carbamidomethyl (C)]LHNLPK_	no group specified	LABEL_FREE	FALSE	NaN	7.78324e-10	1.56121e-29	20.1374	-2.50969	20.0385	1.88118e-05	5.40617e-05	1.56121e-29	2.3737e-06	FALSE	NaN	369.564	369.564	TRUE	TRUE	-6.83801	2	_LC[+57]LHNLPK_	_LC[Carbamidomethyl (C)]LHNLPK_	497.779	497.778	369.564
Not Defined	A210305_bc_hela_200ng_100min_dia_standard_py3_1033	NA	A210305_bc_hela_200ng_100min_dia_standard_py3_1033.d	3	Q9NW13	Q9NW13	-73.5732	-73.5732	8.45868e-73	1.99236e-128	1.43435e-74	1.34433e-129	29	507.507	AEVEQVELPDGKK	Stripped Sequence	TRUE	1	AEVEQVELPDGKK	24	1	FALSE	_AEVEQVELPDGKK_	7.81778	FALSE	_AEVEQVELPDGKK_	_AEVEQVELPDGKK_	no group specified	LABEL_FREE	FALSE	NaN	3.04531e-06	5.36203e-15	25.0208	7.74025	25.0774	4.64961e-08	1.39488e-07	6.09376e-31	5.36203e-15	FALSE	NaN	149.511	149.511	TRUE	TRUE	-13.5903	2	_AEVEQVELPDGKK_	_AEVEQVELPDGKK_	721.38	721.379	149.511
Not Defined	A210305_bc_hela_200ng_100min_dia_standard_py3_1033	NA	A210305_bc_hela_200ng_100min_dia_standard_py3_1033.d	3	Q9NW13	Q9NW13	-73.5732	-73.5732	8.45868e-73	1.99236e-128	1.43435e-74	1.34433e-129	29	507.507	PATGEPQK	Stripped Sequence	TRUE	0	PATGEPQK	25	1	FALSE	_PATGEPQK_	-63.3522	FALSE	_PATGEPQK_	_PATGEPQK_	no group specified	LABEL_FREE	FALSE	NaN	0.000255975	6.46265e-06	0.63603	-60.2629	0.0472328	0.00153675	0.00460323	5.66394e-07	6.46265e-06	FALSE	NaN	146.99	146.99	TRUE	TRUE	-22.774	2	_PATGEPQK_	_PATGEPQK_	414.217	414.215	146.99
Not Defined	A210305_bc_hela_200ng_100min_dia_standard_py3_1033	NA	A210305_bc_hela_200ng_100min_dia_standard_py3_1033.d	3	Q9NW13	Q9NW13	-73.5732	-73.5732	8.45868e-73	1.99236e-128	1.43435e-74	1.34433e-129	29	507.507	VTKPVQIQK	Stripped Sequence	TRUE	1	VTKPVQIQK	26	1	FALSE	_VTKPVQIQK_	-30.2024	FALSE	_VTKPVQIQK_	_VTKPVQIQK_	no group specified	LABEL_FREE	FALSE	NaN	1.51582e-08	1.33657e-24	8.87431	-30.7239	9.06611	1.30995e-06	3.92985e-06	4.12108e-32	1.33657e-24	FALSE	NaN	125.099	125.099	TRUE	TRUE	-8.79545	2	_VTKPVQIQK_	_VTKPVQIQK_	520.827	520.826	125.099
Not Defined	A210305_bc_hela_200ng_100min_dia_standard_py3_1033	NA	A210305_bc_hela_200ng_100min_dia_standard_py3_1033.d	3	Q9NW13	Q9NW13	-73.5732	-73.5732	8.45868e-73	1.99236e-128	1.43435e-74	1.34433e-129	29	507.507	RPIVEFSLEDR	Stripped Sequence	TRUE	1	RPIVEFSLEDR	27	1	FALSE	_RPIVEFSLEDR_	37.6037	FALSE	_RPIVEFSLEDR_	_RPIVEFSLEDR_	no group specified	LABEL_FREE	FALSE	NaN	0.000673332	2.3683e-05	43.2115	37.6314	43.1937	1.2169e-05	2.3683e-05	1.33041e-10	1.28238e-05	FALSE	NaN	38.5234	38.5234	TRUE	TRUE	-27.3599	3	_RPIVEFSLEDR_	_RPIVEFSLEDR_	454.245	454.244	38.5234
Not Defined	A210305_bc_hela_200ng_100min_dia_standard_py3_1033	NA	A210305_bc_hela_200ng_100min_dia_standard_py3_1033.d	3	Q9NW15	Q9NW15	-81.0813	-81.0813	2.97988e-32	6.25987e-77	1.96548e-34	1.00778e-78	5	83.278	LEFESLEALK	Stripped Sequence	TRUE	0	LEFESLEALK	1	1	TRUE	_LEFESLEALK_	63.0727	FALSE	_LEFESLEALK_	_LEFESLEALK_	no group specified	LABEL_FREE	FALSE	NaN	1.87811e-15	4.81242e-50	60.8739	63.0964	60.8535	4.14479e-09	1.24344e-08	4.81242e-50	2.8287e-22	FALSE	NaN	236.164	236.164	TRUE	TRUE	-0.345587	2	_LEFESLEALK_	_LEFESLEALK_	589.819	589.818	236.164
Not Defined	A210305_bc_hela_200ng_100min_dia_standard_py3_1033	NA	A210305_bc_hela_200ng_100min_dia_standard_py3_1033.d	3	Q9NW15	Q9NW15	-81.0813	-81.0813	2.97988e-32	6.25987e-77	1.96548e-34	1.00778e-78	5	83.278	EEPLYPSYK	Stripped Sequence	TRUE	0	EEPLYPSYK	2	1	TRUE	_EEPLYPSYK_	16.3675	FALSE	_EEPLYPSYK_	_EEPLYPSYK_	no group specified	LABEL_FREE	FALSE	NaN	0.00052486	1.643e-05	29.6431	16.0886	29.8272	1.86477e-05	2.84176e-05	1.10955e-05	1.643e-05	FALSE	NaN	134.23	134.23	TRUE	TRUE	-25.6648	2	_EEPLYPSYK_	_EEPLYPSYK_	563.277	563.276	134.23
Not Defined	A210305_bc_hela_200ng_100min_dia_standard_py3_1033	NA	A210305_bc_hela_200ng_100min_dia_standard_py3_1033.d	3	Q9NW15	Q9NW15	-81.0813	-81.0813	2.97988e-32	6.25987e-77	1.96548e-34	1.00778e-78	5	83.278	MLLGAEAVGLVK	Stripped Sequence	TRUE	0	MLLGAEAVGLVK	3	1	TRUE	_MLLGAEAVGLVK_	63.9656	FALSE	_MLLGAEAVGLVK_	_MLLGAEAVGLVK_	no group specified	LABEL_FREE	FALSE	NaN	0.000300447	8.19081e-06	61.7379	64.1023	61.6252	4.30199e-06	8.19081e-06	1.94564e-09	4.7132e-06	FALSE	NaN	133.452	133.452	TRUE	TRUE	-23.2162	2	_MLLGAEAVGLVK_	_MLLGAEAVGLVK_	600.855	600.853	133.452
Not Defined	A210305_bc_hela_200ng_100min_dia_standard_py3_1033	NA	A210305_bc_hela_200ng_100min_dia_standard_py3_1033.d	3	Q9NW15	Q9NW15	-81.0813	-81.0813	2.97988e-32	6.25987e-77	1.96548e-34	1.00778e-78	5	83.278	YEQETLENQNLYLVGASK	Stripped Sequence	TRUE	0	YEQETLENQNLYLVGASK	5	1	FALSE	_YEQETLENQNLYLVGASK_	53.3464	FALSE	_YEQETLENQNLYLVGASK_	_YEQETLENQNLYLVGASK_	no group specified	LABEL_FREE	FALSE	NaN	3.21757e-10	5.6851e-31	54.0311	53.2612	54.1159	3.09619e-09	9.28858e-09	5.6851e-31	1.27477e-24	FALSE	NaN	38.782	38.782	TRUE	TRUE	-6.30686	2	_YEQETLENQNLYLVGASK_	_YEQETLENQNLYLVGASK_	1050.02	1050.02	38.782
Not Defined	A210305_bc_hela_200ng_100min_dia_standard_py3_1033	NA	A210305_bc_hela_200ng_100min_dia_standard_py3_1033.d	3	Q9NW15	Q9NW15	-81.0813	-81.0813	2.97988e-32	6.25987e-77	1.96548e-34	1.00778e-78	5	83.278	PGFHGVLGINSITGK	Stripped Sequence	TRUE	0	PGFHGVLGINSITGK	6	1	FALSE	_PGFHGVLGINSITGK_	47.4108	FALSE	_PGFHGVLGINSITGK_	_PGFHGVLGINSITGK_	no group specified	LABEL_FREE	FALSE	NaN	1.89728e-05	6.28031e-11	49.4377	46.3006	50.1282	0.00238628	0.00695139	6.28031e-11	0.000207446	FALSE	NaN	30.3007	30.3007	TRUE	TRUE	-16.4629	2	_PGFHGVLGINSITGK_	_PGFHGVLGINSITGK_	748.915	748.914	30.3007
Not Defined	A210305_bc_hela_200ng_100min_dia_standard_py3_1033	NA	A210305_bc_hela_200ng_100min_dia_standard_py3_1033.d	3	Q9NW64	Q9NW64	-73.7226	-73.8975	8.19202e-72	6.4124e-126	1.31952e-73	3.72148e-127	12	131.808	ATSLGSNTYNR	Stripped Sequence	TRUE	0	ATSLGSNTYNR	1	1	TRUE	_[+42]ATSLGSNTYNR_	15.1718	FALSE	_[Acetyl (Protein N-term)]ATSLGSNTYNR_	_[Acetyl (Protein N-term)]ATSLGSNTYNR_	no group specified	LABEL_FREE	FALSE	NaN	1.4829e-16	5.70089e-54	29.0693	15.1916	29.0564	7.18756e-09	2.15627e-08	5.70089e-54	8.06611e-20	FALSE	NaN	1270.36	1270.36	TRUE	TRUE	0.70839	2	_[+42]ATSLGSNTYNR_	_[Acetyl (Protein N-term)]ATSLGSNTYNR_	613.294	613.293	1270.36
Not Defined	A210305_bc_hela_200ng_100min_dia_standard_py3_1033	NA	A210305_bc_hela_200ng_100min_dia_standard_py3_1033.d	3	Q9NW64	Q9NW64	-73.7226	-73.8975	8.19202e-72	6.4124e-126	1.31952e-73	3.72148e-127	12	131.808	YYGINDPVADK	Stripped Sequence	TRUE	0	YYGINDPVADK	2	1	TRUE	_YYGINDPVADK_	29.0031	FALSE	_YYGINDPVADK_	_YYGINDPVADK_	no group specified	LABEL_FREE	FALSE	NaN	6.01273e-10	5.91047e-30	37.6574	29.159	37.5393	3.59165e-09	1.07681e-08	5.91047e-30	6.89754e-12	FALSE	NaN	925.063	925.063	TRUE	TRUE	-6.6808	2	_YYGINDPVADK_	_YYGINDPVADK_	627.804	627.802	925.063
Not Defined	A210305_bc_hela_200ng_100min_dia_standard_py3_1033	NA	A210305_bc_hela_200ng_100min_dia_standard_py3_1033.d	3	Q9NW64	Q9NW64	-73.7226	-73.8975	8.19202e-72	6.4124e-126	1.31952e-73	3.72148e-127	12	131.808	ATSTSDMLLK	Stripped Sequence	TRUE	0	ATSTSDMLLK	3	1	TRUE	_ATSTSDMLLK_	10.1921	FALSE	_ATSTSDMLLK_	_ATSTSDMLLK_	no group specified	LABEL_FREE	FALSE	NaN	1.11448e-08	4.03757e-25	26.5786	10.3117	26.529	7.14152e-08	2.14245e-07	7.83568e-29	4.03757e-25	FALSE	NaN	818.796	818.796	TRUE	TRUE	-8.57761	2	_ATSTSDMLLK_	_ATSTSDMLLK_	533.776	533.775	818.796
Not Defined	A210305_bc_hela_200ng_100min_dia_standard_py3_1033	NA	A210305_bc_hela_200ng_100min_dia_standard_py3_1033.d	3	Q9NW64	Q9NW64	-73.7226	-73.8975	8.19202e-72	6.4124e-126	1.31952e-73	3.72148e-127	12	131.808	EYYTQNMER	Stripped Sequence	TRUE	0	EYYTQNMER	4	1	FALSE	_EYYTQNMER_	-4.72287	FALSE	_EYYTQNMER_	_EYYTQNMER_	no group specified	LABEL_FREE	FALSE	NaN	2.50789e-22	1.28085e-74	19.1607	-4.66447	19.128	5.07116e-10	1.52135e-09	1.28085e-74	2.46866e-28	FALSE	NaN	367.061	367.061	TRUE	TRUE	5.67395	2	_EYYTQNMER_	_EYYTQNMER_	617.264	617.263	367.061
Not Defined	A210305_bc_hela_200ng_100min_dia_standard_py3_1033	NA	A210305_bc_hela_200ng_100min_dia_standard_py3_1033.d	3	Q9NW64	Q9NW64	-73.7226	-73.8975	8.19202e-72	6.4124e-126	1.31952e-73	3.72148e-127	12	131.808	NHFYQFGEIR	Stripped Sequence	TRUE	0	NHFYQFGEIR	5	1	FALSE	_NHFYQFGEIR_	24.3306	FALSE	_NHFYQFGEIR_	_NHFYQFGEIR_	no group specified	LABEL_FREE	FALSE	NaN	1.71849e-19	2.04766e-64	34.6752	24.2257	34.7312	3.26278e-10	9.78835e-10	2.04766e-64	4.30607e-36	FALSE	NaN	424.492	424.492	TRUE	TRUE	3.32547	2	_NHFYQFGEIR_	_NHFYQFGEIR_	655.817	655.816	424.492
Not Defined	A210305_bc_hela_200ng_100min_dia_standard_py3_1033	NA	A210305_bc_hela_200ng_100min_dia_standard_py3_1033.d	3	Q9NW64	Q9NW64	-73.7226	-73.8975	8.19202e-72	6.4124e-126	1.31952e-73	3.72148e-127	12	131.808	EISNSDGTRPVGMLGK	Stripped Sequence	TRUE	1	EISNSDGTRPVGMLGK	6	2	FALSE	_EISNSDGTRPVGMLGK_	10.1046	FALSE	_EISNSDGTRPVGMLGK_	_EISNSDGTRPVGMLGK_	no group specified	LABEL_FREE	FALSE	NaN	3.72275e-07	5.37185e-19	26.244	9.56548	26.4926	4.09438e-07	1.22831e-06	5.37185e-19	1.89272e-15	FALSE	NaN	214.176	214.176	TRUE	TRUE	-11.3753	3	_EISNSDGTRPVGMLGK_	_EISNSDGTRPVGMLGK_	554.282	554.281	214.176
Not Defined	A210305_bc_hela_200ng_100min_dia_standard_py3_1033	NA	A210305_bc_hela_200ng_100min_dia_standard_py3_1033.d	3	Q9NW64	Q9NW64	-73.7226	-73.8975	8.19202e-72	6.4124e-126	1.31952e-73	3.72148e-127	12	131.808	EISNSDGTRPVGMLGK	Stripped Sequence	TRUE	1	EISNSDGTRPVGMLGK	6	2	FALSE	_EISNSDGTRPVGMLGK_	10.1046	FALSE	_EISNSDGTRPVGMLGK_	_EISNSDGTRPVGMLGK_	no group specified	LABEL_FREE	FALSE	NaN	0.00586784	9.87298e-05	26.2271	9.5306	26.4926	3.68992e-05	9.87298e-05	3.03194e-06	8.93579e-06	FALSE	NaN	18.0508	18.0508	TRUE	TRUE	-35.239	2	_EISNSDGTRPVGMLGK_	_EISNSDGTRPVGMLGK_	830.92	830.919	18.0508
Not Defined	A210305_bc_hela_200ng_100min_dia_standard_py3_1033	NA	A210305_bc_hela_200ng_100min_dia_standard_py3_1033.d	3	Q9NW64	Q9NW64	-73.7226	-73.8975	8.19202e-72	6.4124e-126	1.31952e-73	3.72148e-127	12	131.808	NVCQTCLLDLEYGLPIQVR	Stripped Sequence	TRUE	0	NVCQTCLLDLEYGLPIQVR	7	2	FALSE	_NVC[+57]QTC[+57]LLDLEYGLPIQVR_	108.281	FALSE	_NVC[Carbamidomethyl (C)]QTC[Carbamidomethyl (C)]LLDLEYGLPIQVR_	_NVC[Carbamidomethyl (C)]QTC[Carbamidomethyl (C)]LLDLEYGLPIQVR_	no group specified	LABEL_FREE	FALSE	NaN	0.000872353	3.3027e-05	88.2049	111.346	87.4481	1.10131e-05	3.3027e-05	2.36738e-48	1.23654e-08	FALSE	NaN	50.1101	50.1101	TRUE	TRUE	-29.1617	3	_NVC[+57]QTC[+57]LLDLEYGLPIQVR_	_NVC[Carbamidomethyl (C)]QTC[Carbamidomethyl (C)]LLDLEYGLPIQVR_	764.389	764.388	50.1101
Not Defined	A210305_bc_hela_200ng_100min_dia_standard_py3_1033	NA	A210305_bc_hela_200ng_100min_dia_standard_py3_1033.d	3	Q9NW64	Q9NW64	-73.7226	-73.8975	8.19202e-72	6.4124e-126	1.31952e-73	3.72148e-127	12	131.808	NVCQTCLLDLEYGLPIQVR	Stripped Sequence	TRUE	0	NVCQTCLLDLEYGLPIQVR	7	2	FALSE	_NVC[+57]QTC[+57]LLDLEYGLPIQVR_	108.281	FALSE	_NVC[Carbamidomethyl (C)]QTC[Carbamidomethyl (C)]LLDLEYGLPIQVR_	_NVC[Carbamidomethyl (C)]QTC[Carbamidomethyl (C)]LLDLEYGLPIQVR_	no group specified	LABEL_FREE	FALSE	NaN	9.93595e-06	1.76831e-12	88.1746	111.171	87.4481	3.33969e-08	1.00189e-07	5.51515e-32	1.76831e-12	FALSE	NaN	13.6774	13.6774	TRUE	TRUE	-15.2601	2	_NVC[+57]QTC[+57]LLDLEYGLPIQVR_	_NVC[Carbamidomethyl (C)]QTC[Carbamidomethyl (C)]LLDLEYGLPIQVR_	1146.08	1146.08	13.6774
Not Defined	A210305_bc_hela_200ng_100min_dia_standard_py3_1033	NA	A210305_bc_hela_200ng_100min_dia_standard_py3_1033.d	3	Q9NW64	Q9NW64	-73.7226	-73.8975	8.19202e-72	6.4124e-126	1.31952e-73	3.72148e-127	12	131.808	TITTLYVGGLGDTITETDLR	Stripped Sequence	TRUE	0	TITTLYVGGLGDTITETDLR	8	1	FALSE	_TITTLYVGGLGDTITETDLR_	90.4393	FALSE	_TITTLYVGGLGDTITETDLR_	_TITTLYVGGLGDTITETDLR_	no group specified	LABEL_FREE	FALSE	NaN	7.9361e-24	5.88583e-80	78.3738	90.2548	78.4612	2.11217e-12	6.33652e-12	5.88583e-80	1.32585e-64	FALSE	NaN	96.317	96.317	TRUE	TRUE	6.83796	2	_TITTLYVGGLGDTITETDLR_	_TITTLYVGGLGDTITETDLR_	1070.06	1070.06	96.317
Not Defined	A210305_bc_hela_200ng_100min_dia_standard_py3_1033	NA	A210305_bc_hela_200ng_100min_dia_standard_py3_1033.d	3	Q9NW64	Q9NW64	-73.7226	-73.8975	8.19202e-72	6.4124e-126	1.31952e-73	3.72148e-127	12	131.808	HEKPTDPDDPLADQNIK	Stripped Sequence	TRUE	1	HEKPTDPDDPLADQNIK	9	1	FALSE	_HEKPTDPDDPLADQNIK_	6.42854	FALSE	_HEKPTDPDDPLADQNIK_	_HEKPTDPDDPLADQNIK_	no group specified	LABEL_FREE	FALSE	NaN	0.00746157	0.00012476	24.0242	5.86118	24.2905	0.000112072	0.000194768	1.66886e-05	0.00012476	FALSE	NaN	25.9563	25.9563	TRUE	TRUE	-36.4122	3	_HEKPTDPDDPLADQNIK_	_HEKPTDPDDPLADQNIK_	644.981	644.98	25.9563
Not Defined	A210305_bc_hela_200ng_100min_dia_standard_py3_1033	NA	A210305_bc_hela_200ng_100min_dia_standard_py3_1033.d	3	Q9NW64	Q9NW64	-73.7226	-73.8975	8.19202e-72	6.4124e-126	1.31952e-73	3.72148e-127	12	131.808	RGEECPYR	Stripped Sequence	TRUE	1	RGEECPYR	10	1	FALSE	_RGEEC[+57]PYR_	-49.2037	FALSE	_RGEEC[Carbamidomethyl (C)]PYR_	_RGEEC[Carbamidomethyl (C)]PYR_	no group specified	LABEL_FREE	FALSE	NaN	0.000507051	1.56135e-05	3.17322	-47.9286	2.81445	6.5457e-05	0.000172551	8.20683e-06	1.56135e-05	FALSE	NaN	31.2548	31.2548	TRUE	TRUE	-25.4461	2	_RGEEC[+57]PYR_	_RGEEC[Carbamidomethyl (C)]PYR_	533.74	533.739	31.2548
Not Defined	A210305_bc_hela_200ng_100min_dia_standard_py3_1033	NA	A210305_bc_hela_200ng_100min_dia_standard_py3_1033.d	3	Q9NW68	Q9NW68	-80.6388	-88.6098	3.92742e-34	4.92612e-39	2.63438e-36	6.34474e-41	4	88.9883	MVPAAVSHSEFWHR	Stripped Sequence	TRUE	0	MVPAAVSHSEFWHR	1	1	TRUE	_MVPAAVSHSEFWHR_	23.8239	FALSE	_MVPAAVSHSEFWHR_	_MVPAAVSHSEFWHR_	no group specified	LABEL_FREE	FALSE	NaN	7.93965e-07	1.34338e-17	34.3768	23.6706	34.4597	1.76833e-07	5.29634e-07	1.34338e-17	8.64737e-10	FALSE	NaN	280.052	280.052	TRUE	TRUE	-12.1035	3	_MVPAAVSHSEFWHR_	_MVPAAVSHSEFWHR_	551.937	551.935	280.052
Not Defined	A210305_bc_hela_200ng_100min_dia_standard_py3_1033	NA	A210305_bc_hela_200ng_100min_dia_standard_py3_1033.d	3	Q9NW68	Q9NW68	-80.6388	-88.6098	3.92742e-34	4.92612e-39	2.63438e-36	6.34474e-41	4	88.9883	LATEGSSGATEK	Stripped Sequence	TRUE	0	LATEGSSGATEK	2	1	TRUE	_LATEGSSGATEK_	-35.3879	FALSE	_LATEGSSGATEK_	_LATEGSSGATEK_	no group specified	LABEL_FREE	FALSE	NaN	3.96557e-09	7.52095e-27	7.09718	-36.3471	7.3564	5.74348e-08	1.72304e-07	1.23143e-28	7.52095e-27	FALSE	NaN	178.297	178.297	TRUE	TRUE	-7.87376	2	_LATEGSSGATEK_	_LATEGSSGATEK_	575.783	575.782	178.297
Not Defined	A210305_bc_hela_200ng_100min_dia_standard_py3_1033	NA	A210305_bc_hela_200ng_100min_dia_standard_py3_1033.d	3	Q9NW68	Q9NW68	-80.6388	-88.6098	3.92742e-34	4.92612e-39	2.63438e-36	6.34474e-41	4	88.9883	VFELNSDSGK	Stripped Sequence	TRUE	0	VFELNSDSGK	3	1	TRUE	_VFELNSDSGK_	6.63646	FALSE	_VFELNSDSGK_	_VFELNSDSGK_	no group specified	LABEL_FREE	FALSE	NaN	3.3931e-06	8.87509e-15	24.3316	6.51543	24.3889	3.59475e-08	1.02643e-07	8.87509e-15	5.19891e-09	FALSE	NaN	85.7747	85.7747	TRUE	TRUE	-13.7249	2	_VFELNSDSGK_	_VFELNSDSGK_	548.269	548.268	85.7747
Not Defined	A210305_bc_hela_200ng_100min_dia_standard_py3_1033	NA	A210305_bc_hela_200ng_100min_dia_standard_py3_1033.d	3	Q9NW68	Q9NW68	-80.6388	-88.6098	3.92742e-34	4.92612e-39	2.63438e-36	6.34474e-41	4	88.9883	VHQLEQEQAR	Stripped Sequence	TRUE	0	VHQLEQEQAR	4	1	FALSE	_VHQLEQEQAR_	-36.2422	FALSE	_VHQLEQEQAR_	_VHQLEQEQAR_	no group specified	LABEL_FREE	FALSE	NaN	0.000671175	2.35801e-05	6.74934	-37.5812	7.12494	4.73484e-05	0.000118464	1.04489e-09	2.35801e-05	FALSE	NaN	40.8654	40.8654	TRUE	TRUE	-27.338	2	_VHQLEQEQAR_	_VHQLEQEQAR_	619.318	619.317	40.8654
Not Defined	A210305_bc_hela_200ng_100min_dia_standard_py3_1033	NA	A210305_bc_hela_200ng_100min_dia_standard_py3_1033.d	3	Q9NW75	Q9NW75	-83.4754	-83.4754	3.48019e-23	2.17778e-63	2.14202e-25	3.15151e-65	4	54.5411	GGFAETGDHSR	Stripped Sequence	TRUE	0	GGFAETGDHSR	1	1	TRUE	_GGFAETGDHSR_	-37.1197	FALSE	_GGFAETGDHSR_	_GGFAETGDHSR_	no group specified	LABEL_FREE	FALSE	NaN	5.59963e-05	4.75494e-08	6.86208	-37.1777	6.8785	2.58429e-05	7.74628e-05	1.84643e-08	4.75494e-08	FALSE	NaN	217.67	217.67	TRUE	TRUE	-19.4003	2	_GGFAETGDHSR_	_GGFAETGDHSR_	567.252	567.251	217.67
Not Defined	A210305_bc_hela_200ng_100min_dia_standard_py3_1033	NA	A210305_bc_hela_200ng_100min_dia_standard_py3_1033.d	3	Q9NW75	Q9NW75	-83.4754	-83.4754	3.48019e-23	2.17778e-63	2.14202e-25	3.15151e-65	4	54.5411	MAVDLPQDISNK	Stripped Sequence	TRUE	0	MAVDLPQDISNK	2	1	TRUE	_MAVDLPQDISNK_	39.3637	FALSE	_MAVDLPQDISNK_	_MAVDLPQDISNK_	no group specified	LABEL_FREE	FALSE	NaN	3.79256e-13	9.61753e-42	44.0527	38.9209	44.3191	1.55002e-05	4.63819e-05	9.61753e-42	1.18638e-07	FALSE	NaN	95.0578	95.0578	TRUE	TRUE	-2.73952	2	_MAVDLPQDISNK_	_MAVDLPQDISNK_	665.837	665.836	95.0578
Not Defined	A210305_bc_hela_200ng_100min_dia_standard_py3_1033	NA	A210305_bc_hela_200ng_100min_dia_standard_py3_1033.d	3	Q9NW75	Q9NW75	-83.4754	-83.4754	3.48019e-23	2.17778e-63	2.14202e-25	3.15151e-65	4	54.5411	ESGGACGITGVVPWWEK	Stripped Sequence	TRUE	0	ESGGACGITGVVPWWEK	3	1	TRUE	_ESGGAC[+57]GITGVVPWWEK_	77.8981	FALSE	_ESGGAC[Carbamidomethyl (C)]GITGVVPWWEK_	_ESGGAC[Carbamidomethyl (C)]GITGVVPWWEK_	no group specified	LABEL_FREE	FALSE	NaN	9.16713e-05	3.73242e-07	70.3668	77.4098	70.7359	0.00332695	0.00992622	3.73242e-07	5.42515e-05	FALSE	NaN	57.3264	57.3264	TRUE	TRUE	-20.5777	2	_ESGGAC[+57]GITGVVPWWEK_	_ESGGAC[Carbamidomethyl (C)]GITGVVPWWEK_	916.935	916.934	57.3264
Not Defined	A210305_bc_hela_200ng_100min_dia_standard_py3_1033	NA	A210305_bc_hela_200ng_100min_dia_standard_py3_1033.d	3	Q9NW75	Q9NW75	-83.4754	-83.4754	3.48019e-23	2.17778e-63	2.14202e-25	3.15151e-65	4	54.5411	IQDEGVVLESEETNQTNK	Stripped Sequence	TRUE	0	IQDEGVVLESEETNQTNK	4	1	FALSE	_IQDEGVVLESEETNQTNK_	24.3766	FALSE	_IQDEGVVLESEETNQTNK_	_IQDEGVVLESEETNQTNK_	no group specified	LABEL_FREE	FALSE	NaN	0.000748784	2.72626e-05	34.7317	24.3316	34.7558	2.95443e-05	5.0714e-05	1.06562e-05	2.72626e-05	FALSE	NaN	10.4738	10.4738	TRUE	TRUE	-28.0901	2	_IQDEGVVLESEETNQTNK_	_IQDEGVVLESEETNQTNK_	1016.99	1016.99	10.4738
Not Defined	A210305_bc_hela_200ng_100min_dia_standard_py3_1033	NA	A210305_bc_hela_200ng_100min_dia_standard_py3_1033.d	3	Q9NW82	Q9NW82	-66.4123	-66.4123	1.23664e-128	2.60978e-190	5.56488e-128	5.08906e-189	19	152.851	LIVTGTSIQR	Stripped Sequence	TRUE	0	LIVTGTSIQR	1	1	TRUE	_LIVTGTSIQR_	16.3052	FALSE	_LIVTGTSIQR_	_LIVTGTSIQR_	no group specified	LABEL_FREE	FALSE	NaN	8.37051e-08	1.16814e-21	29.8341	16.3778	29.786	1.90925e-07	5.72772e-07	1.16814e-21	2.04563e-12	FALSE	NaN	763.709	763.709	TRUE	TRUE	-10.0908	2	_LIVTGTSIQR_	_LIVTGTSIQR_	544.327	544.326	763.709
Not Defined	A210305_bc_hela_200ng_100min_dia_standard_py3_1033	NA	A210305_bc_hela_200ng_100min_dia_standard_py3_1033.d	3	Q9NW82	Q9NW82	-66.4123	-66.4123	1.23664e-128	2.60978e-190	5.56488e-128	5.08906e-189	19	152.851	LNQIMVGTGNGLAK	Stripped Sequence	TRUE	0	LNQIMVGTGNGLAK	2	1	TRUE	_LNQIMVGTGNGLAK_	29.3084	FALSE	_LNQIMVGTGNGLAK_	_LNQIMVGTGNGLAK_	no group specified	LABEL_FREE	FALSE	NaN	5.30226e-17	1.47855e-55	37.883	29.4627	37.7695	5.11595e-10	1.53479e-09	1.47855e-55	4.05739e-49	FALSE	NaN	696.46	696.46	TRUE	TRUE	1.12198	2	_LNQIMVGTGNGLAK_	_LNQIMVGTGNGLAK_	708.387	708.386	696.46
Not Defined	A210305_bc_hela_200ng_100min_dia_standard_py3_1033	NA	A210305_bc_hela_200ng_100min_dia_standard_py3_1033.d	3	Q9NW82	Q9NW82	-66.4123	-66.4123	1.23664e-128	2.60978e-190	5.56488e-128	5.08906e-189	19	152.851	GDQYIVDMANTK	Stripped Sequence	TRUE	0	GDQYIVDMANTK	3	1	TRUE	_GDQYIVDMANTK_	29.6991	FALSE	_GDQYIVDMANTK_	_GDQYIVDMANTK_	no group specified	LABEL_FREE	FALSE	NaN	3.28554e-17	2.7083e-56	38.0765	29.765	38.0343	1.16843e-07	3.50529e-07	2.7083e-56	8.3696e-47	FALSE	NaN	526.987	526.987	TRUE	TRUE	1.31216	2	_GDQYIVDMANTK_	_GDQYIVDMANTK_	677.819	677.818	526.987
Not Defined	A210305_bc_hela_200ng_100min_dia_standard_py3_1033	NA	A210305_bc_hela_200ng_100min_dia_standard_py3_1033.d	3	Q9NW82	Q9NW82	-66.4123	-66.4123	1.23664e-128	2.60978e-190	5.56488e-128	5.08906e-189	19	152.851	TVSALGLDPSGAR	Stripped Sequence	TRUE	0	TVSALGLDPSGAR	4	1	FALSE	_TVSALGLDPSGAR_	28.1235	FALSE	_TVSALGLDPSGAR_	_TVSALGLDPSGAR_	no group specified	LABEL_FREE	FALSE	NaN	2.02433e-16	1.71877e-53	36.7795	28.0881	36.811	1.92277e-09	5.7683e-09	1.71877e-53	1.93578e-36	FALSE	NaN	592.895	592.895	TRUE	TRUE	0.581814	2	_TVSALGLDPSGAR_	_TVSALGLDPSGAR_	622.336	622.334	592.895
Not Defined	A210305_bc_hela_200ng_100min_dia_standard_py3_1033	NA	A210305_bc_hela_200ng_100min_dia_standard_py3_1033.d	3	Q9NW82	Q9NW82	-66.4123	-66.4123	1.23664e-128	2.60978e-190	5.56488e-128	5.08906e-189	19	152.851	LVTGGYDYDVK	Stripped Sequence	TRUE	0	LVTGGYDYDVK	5	1	FALSE	_LVTGGYDYDVK_	20.0076	FALSE	_LVTGGYDYDVK_	_LVTGGYDYDVK_	no group specified	LABEL_FREE	FALSE	NaN	5.80219e-12	2.01338e-37	31.9581	19.8067	32.0651	2.03044e-08	6.09133e-08	2.01338e-37	1.3233e-29	FALSE	NaN	593.917	593.917	TRUE	TRUE	-4.09576	2	_LVTGGYDYDVK_	_LVTGGYDYDVK_	615.306	615.305	593.917
Not Defined	A210305_bc_hela_200ng_100min_dia_standard_py3_1033	NA	A210305_bc_hela_200ng_100min_dia_standard_py3_1033.d	3	Q9NW82	Q9NW82	-66.4123	-66.4123	1.23664e-128	2.60978e-190	5.56488e-128	5.08906e-189	19	152.851	SLQPCECHQIK	Stripped Sequence	TRUE	0	SLQPCECHQIK	6	1	FALSE	_SLQPC[+57]EC[+57]HQIK_	-19.0051	FALSE	_SLQPC[Carbamidomethyl (C)]EC[Carbamidomethyl (C)]HQIK_	_SLQPC[Carbamidomethyl (C)]EC[Carbamidomethyl (C)]HQIK_	no group specified	LABEL_FREE	FALSE	NaN	7.86176e-13	1.362e-40	12.9748	-18.937	12.9404	4.89779e-10	1.46934e-09	1.362e-40	1.06632e-36	FALSE	NaN	414.653	414.653	TRUE	TRUE	-3.09238	2	_SLQPC[+57]EC[+57]HQIK_	_SLQPC[Carbamidomethyl (C)]EC[Carbamidomethyl (C)]HQIK_	700.326	700.326	414.653
Not Defined	A210305_bc_hela_200ng_100min_dia_standard_py3_1033	NA	A210305_bc_hela_200ng_100min_dia_standard_py3_1033.d	3	Q9NW82	Q9NW82	-66.4123	-66.4123	1.23664e-128	2.60978e-190	5.56488e-128	5.08906e-189	19	152.851	AAEDSPYWVSPAYSK	Stripped Sequence	TRUE	0	AAEDSPYWVSPAYSK	7	1	FALSE	_AAEDSPYWVSPAYSK_	42.1201	FALSE	_AAEDSPYWVSPAYSK_	_AAEDSPYWVSPAYSK_	no group specified	LABEL_FREE	FALSE	NaN	6.59085e-33	3.15436e-118	45.9985	42.0361	46.0645	1.22798e-09	3.68395e-09	3.15436e-118	8.16945e-67	FALSE	NaN	372.377	372.377	TRUE	TRUE	14.323	2	_AAEDSPYWVSPAYSK_	_AAEDSPYWVSPAYSK_	835.888	835.888	372.377
Not Defined	A210305_bc_hela_200ng_100min_dia_standard_py3_1033	NA	A210305_bc_hela_200ng_100min_dia_standard_py3_1033.d	3	Q9NW82	Q9NW82	-66.4123	-66.4123	1.23664e-128	2.60978e-190	5.56488e-128	5.08906e-189	19	152.851	GEFMTCSNDATVR	Stripped Sequence	TRUE	0	GEFMTCSNDATVR	8	1	FALSE	_GEFMTC[+57]SNDATVR_	11.0115	FALSE	_GEFMTC[Carbamidomethyl (C)]SNDATVR_	_GEFMTC[Carbamidomethyl (C)]SNDATVR_	no group specified	LABEL_FREE	FALSE	NaN	4.5234e-16	3.00268e-52	26.875	11.0449	26.8595	6.54015e-11	1.96204e-10	3.00268e-52	3.7873e-35	FALSE	NaN	366.69	366.69	TRUE	TRUE	0.251568	2	_GEFMTC[+57]SNDATVR_	_GEFMTC[Carbamidomethyl (C)]SNDATVR_	744.316	744.315	366.69
Not Defined	A210305_bc_hela_200ng_100min_dia_standard_py3_1033	NA	A210305_bc_hela_200ng_100min_dia_standard_py3_1033.d	3	Q9NW82	Q9NW82	-66.4123	-66.4123	1.23664e-128	2.60978e-190	5.56488e-128	5.08906e-189	19	152.851	TWEVENPK	Stripped Sequence	TRUE	0	TWEVENPK	9	1	FALSE	_TWEVENPK_	0.733731	FALSE	_TWEVENPK_	_TWEVENPK_	no group specified	LABEL_FREE	FALSE	NaN	0.000336526	9.43833e-06	21.4359	0.733611	21.4359	3.15191e-06	9.43833e-06	2.44565e-16	1.74104e-08	FALSE	NaN	288.612	288.612	TRUE	TRUE	-23.5729	2	_TWEVENPK_	_TWEVENPK_	501.748	501.747	288.612
Not Defined	A210305_bc_hela_200ng_100min_dia_standard_py3_1033	NA	A210305_bc_hela_200ng_100min_dia_standard_py3_1033.d	3	Q9NW82	Q9NW82	-66.4123	-66.4123	1.23664e-128	2.60978e-190	5.56488e-128	5.08906e-189	19	152.851	VIPTTCTYSR	Stripped Sequence	TRUE	0	VIPTTCTYSR	10	1	FALSE	_VIPTTC[+57]TYSR_	-0.649001	FALSE	_VIPTTC[Carbamidomethyl (C)]TYSR_	_VIPTTC[Carbamidomethyl (C)]TYSR_	no group specified	LABEL_FREE	FALSE	NaN	0.000269944	7.03125e-06	20.58	-1.13075	20.7789	3.21024e-06	7.03125e-06	1.02324e-06	1.57625e-06	FALSE	NaN	149.019	149.019	TRUE	TRUE	-22.9141	2	_VIPTTC[+57]TYSR_	_VIPTTC[Carbamidomethyl (C)]TYSR_	599.3	599.299	149.019
Not Defined	A210305_bc_hela_200ng_100min_dia_standard_py3_1033	NA	A210305_bc_hela_200ng_100min_dia_standard_py3_1033.d	3	Q9NW82	Q9NW82	-66.4123	-66.4123	1.23664e-128	2.60978e-190	5.56488e-128	5.08906e-189	19	152.851	VYEIDITDASVVR	Stripped Sequence	TRUE	0	VYEIDITDASVVR	12	1	FALSE	_VYEIDITDASVVR_	60.4821	FALSE	_VYEIDITDASVVR_	_VYEIDITDASVVR_	no group specified	LABEL_FREE	FALSE	NaN	1.90289e-07	3.30987e-20	59.2733	60.6547	59.1568	1.79554e-08	5.38662e-08	7.78723e-54	3.30987e-20	FALSE	NaN	214.314	214.314	TRUE	TRUE	-10.7763	2	_VYEIDITDASVVR_	_VYEIDITDASVVR_	740.388	740.387	214.314
Not Defined	A210305_bc_hela_200ng_100min_dia_standard_py3_1033	NA	A210305_bc_hela_200ng_100min_dia_standard_py3_1033.d	3	Q9NW82	Q9NW82	-66.4123	-66.4123	1.23664e-128	2.60978e-190	5.56488e-128	5.08906e-189	19	152.851	VGTHGGTLSSYIVK	Stripped Sequence	TRUE	0	VGTHGGTLSSYIVK	13	2	FALSE	_VGTHGGTLSSYIVK_	14.0914	FALSE	_VGTHGGTLSSYIVK_	_VGTHGGTLSSYIVK_	no group specified	LABEL_FREE	FALSE	NaN	5.77644e-05	5.54217e-08	28.2667	13.8557	28.4003	3.01233e-06	8.98155e-06	8.04147e-12	5.54217e-08	FALSE	NaN	130.503	130.503	TRUE	TRUE	-19.4858	3	_VGTHGGTLSSYIVK_	_VGTHGGTLSSYIVK_	473.593	473.591	130.503
Not Defined	A210305_bc_hela_200ng_100min_dia_standard_py3_1033	NA	A210305_bc_hela_200ng_100min_dia_standard_py3_1033.d	3	Q9NW82	Q9NW82	-66.4123	-66.4123	1.23664e-128	2.60978e-190	5.56488e-128	5.08906e-189	19	152.851	VGTHGGTLSSYIVK	Stripped Sequence	TRUE	0	VGTHGGTLSSYIVK	13	2	FALSE	_VGTHGGTLSSYIVK_	14.0914	FALSE	_VGTHGGTLSSYIVK_	_VGTHGGTLSSYIVK_	no group specified	LABEL_FREE	FALSE	NaN	0.00461787	8.43834e-05	28.2893	13.8967	28.4003	0.000385118	0.000936197	8.43834e-05	0.000134772	FALSE	NaN	8.51045	8.51045	TRUE	TRUE	-34.4885	2	_VGTHGGTLSSYIVK_	_VGTHGGTLSSYIVK_	709.886	709.885	8.51045
Not Defined	A210305_bc_hela_200ng_100min_dia_standard_py3_1033	NA	A210305_bc_hela_200ng_100min_dia_standard_py3_1033.d	3	Q9NW82	Q9NW82	-66.4123	-66.4123	1.23664e-128	2.60978e-190	5.56488e-128	5.08906e-189	19	152.851	VIDRDGFEVMECIK	Stripped Sequence	TRUE	1	VIDRDGFEVMECIK	14	1	FALSE	_VIDRDGFEVMEC[+57]IK_	49.1296	FALSE	_VIDRDGFEVMEC[Carbamidomethyl (C)]IK_	_VIDRDGFEVMEC[Carbamidomethyl (C)]IK_	no group specified	LABEL_FREE	FALSE	NaN	0.000247757	6.11524e-06	50.5434	48.0066	51.3495	2.16777e-06	6.11524e-06	8.72684e-08	3.00802e-07	FALSE	NaN	85.7023	85.7023	TRUE	TRUE	-22.6907	3	_VIDRDGFEVMEC[+57]IK_	_VIDRDGFEVMEC[Carbamidomethyl (C)]IK_	570.945	570.943	85.7023
Not Defined	A210305_bc_hela_200ng_100min_dia_standard_py3_1033	NA	A210305_bc_hela_200ng_100min_dia_standard_py3_1033.d	3	Q9NW82	Q9NW82	-66.4123	-66.4123	1.23664e-128	2.60978e-190	5.56488e-128	5.08906e-189	19	152.851	FWDFAGMDASFK	Stripped Sequence	TRUE	0	FWDFAGMDASFK	15	1	FALSE	_FWDFAGMDASFK_	91.1612	FALSE	_FWDFAGMDASFK_	_FWDFAGMDASFK_	no group specified	LABEL_FREE	FALSE	NaN	1.40759e-13	2.64793e-43	78.7528	91.0279	78.822	1.20766e-10	3.62298e-10	7.47e-75	2.64793e-43	FALSE	NaN	88.5304	88.5304	TRUE	TRUE	-2.26996	2	_FWDFAGMDASFK_	_FWDFAGMDASFK_	711.313	711.312	88.5304
Not Defined	A210305_bc_hela_200ng_100min_dia_standard_py3_1033	NA	A210305_bc_hela_200ng_100min_dia_standard_py3_1033.d	3	Q9NW82	Q9NW82	-66.4123	-66.4123	1.23664e-128	2.60978e-190	5.56488e-128	5.08906e-189	19	152.851	QNEDIEPTSSR	Stripped Sequence	TRUE	0	QNEDIEPTSSR	16	1	FALSE	_QNEDIEPTSSR_	-20.3356	FALSE	_QNEDIEPTSSR_	_QNEDIEPTSSR_	no group specified	LABEL_FREE	FALSE	NaN	3.05821e-06	5.46829e-15	12.619	-19.678	12.3576	1.2862e-05	3.85798e-05	5.46829e-15	6.26134e-09	FALSE	NaN	73.2825	73.2825	TRUE	TRUE	-13.5955	2	_QNEDIEPTSSR_	_QNEDIEPTSSR_	638.294	638.293	73.2825
Not Defined	A210305_bc_hela_200ng_100min_dia_standard_py3_1033	NA	A210305_bc_hela_200ng_100min_dia_standard_py3_1033.d	3	Q9NW82	Q9NW82	-66.4123	-66.4123	1.23664e-128	2.60978e-190	5.56488e-128	5.08906e-189	19	152.851	SGPSEVTGSDASGPDPQLAVTMGFTGFGK	Stripped Sequence	TRUE	0	SGPSEVTGSDASGPDPQLAVTMGFTGFGK	17	1	FALSE	_SGPSEVTGSDASGPDPQLAVTMGFTGFGK_	92.1021	FALSE	_SGPSEVTGSDASGPDPQLAVTMGFTGFGK_	_SGPSEVTGSDASGPDPQLAVTMGFTGFGK_	no group specified	LABEL_FREE	FALSE	NaN	0.000419365	1.21706e-05	79.3253	91.9966	79.3943	7.90101e-06	1.21706e-05	7.18168e-08	1.14606e-05	FALSE	NaN	26.0221	26.0221	TRUE	TRUE	-24.4291	3	_SGPSEVTGSDASGPDPQLAVTMGFTGFGK_	_SGPSEVTGSDASGPDPQLAVTMGFTGFGK_	933.104	933.103	26.0221
Not Defined	A210305_bc_hela_200ng_100min_dia_standard_py3_1033	NA	A210305_bc_hela_200ng_100min_dia_standard_py3_1033.d	3	Q9NW82	Q9NW82	-66.4123	-66.4123	1.23664e-128	2.60978e-190	5.56488e-128	5.08906e-189	19	152.851	TMFAQVESDDEEAK	Stripped Sequence	TRUE	0	TMFAQVESDDEEAK	18	1	FALSE	_TMFAQVESDDEEAK_	24.2211	FALSE	_TMFAQVESDDEEAK_	_TMFAQVESDDEEAK_	no group specified	LABEL_FREE	FALSE	NaN	5.03153e-05	2.7069e-08	34.7768	24.4169	34.6727	1.32509e-07	2.63529e-07	2.7069e-08	1.06929e-07	FALSE	NaN	16.8178	16.8178	TRUE	TRUE	-19.0936	2	_TMFAQVESDDEEAK_	_TMFAQVESDDEEAK_	800.346	800.345	16.8178
Not Defined	A210305_bc_hela_200ng_100min_dia_standard_py3_1033	NA	A210305_bc_hela_200ng_100min_dia_standard_py3_1033.d	3	Q9NW82	Q9NW82	-66.4123	-66.4123	1.23664e-128	2.60978e-190	5.56488e-128	5.08906e-189	19	152.851	SLQYSNTGDMILVVSGSSQAK	Stripped Sequence	TRUE	0	SLQYSNTGDMILVVSGSSQAK	19	1	FALSE	_SLQYSNTGDMILVVSGSSQAK_	65.9101	FALSE	_SLQYSNTGDMILVVSGSSQAK_	_SLQYSNTGDMILVVSGSSQAK_	no group specified	LABEL_FREE	FALSE	NaN	0.00141197	4.62605e-05	62.389	65.0391	62.8551	1.78756e-05	4.62605e-05	1.27951e-08	7.35364e-06	FALSE	NaN	8.8749	8.8749	TRUE	TRUE	-31.1484	2	_SLQYSNTGDMILVVSGSSQAK_	_SLQYSNTGDMILVVSGSSQAK_	1093.04	1093.04	8.8749
Not Defined	A210305_bc_hela_200ng_100min_dia_standard_py3_1033	NA	A210305_bc_hela_200ng_100min_dia_standard_py3_1033.d	3	Q9NW97	Q9NW97	-103.617	-126.298	0.00912461	0.250571	4.79752e-05	0.00282354	1	27.7967	ADVEASPGNPPDR	Stripped Sequence	TRUE	0	ADVEASPGNPPDR	1	1	TRUE	_ADVEASPGNPPDR_	-11.7934	FALSE	_ADVEASPGNPPDR_	_ADVEASPGNPPDR_	no group specified	LABEL_FREE	FALSE	NaN	0.049994	0.000576344	15.9298	-11.9721	15.9854	0.00019943	0.000576344	3.10345e-06	1.88422e-05	FALSE	NaN	27.7967	27.7967	TRUE	TRUE	-45.5608	2	_ADVEASPGNPPDR_	_ADVEASPGNPPDR_	662.81	662.809	27.7967
Not Defined	A210305_bc_hela_200ng_100min_dia_standard_py3_1033	NA	A210305_bc_hela_200ng_100min_dia_standard_py3_1033.d	3	Q9NWA0	Q9NWA0	-80.42	-83.4863	4.37606e-35	2.49211e-63	2.96403e-37	3.60438e-65	3	69.1419	LISTMPGIHLSPEQQQQQLQSLR	Stripped Sequence	TRUE	0	LISTMPGIHLSPEQQQQQLQSLR	1	1	TRUE	_LISTMPGIHLSPEQQQQQLQSLR_	62.6308	FALSE	_LISTMPGIHLSPEQQQQQLQSLR_	_LISTMPGIHLSPEQQQQQLQSLR_	no group specified	LABEL_FREE	FALSE	NaN	2.37089e-08	7.70749e-24	60.4212	62.5213	60.4967	8.67206e-08	2.60161e-07	7.70749e-24	5.06925e-13	FALSE	NaN	132.245	132.245	TRUE	TRUE	-9.11989	3	_LISTMPGIHLSPEQQQQQLQSLR_	_LISTMPGIHLSPEQQQQQLQSLR_	878.134	878.133	132.245
Not Defined	A210305_bc_hela_200ng_100min_dia_standard_py3_1033	NA	A210305_bc_hela_200ng_100min_dia_standard_py3_1033.d	3	Q9NWA0	Q9NWA0	-80.42	-83.4863	4.37606e-35	2.49211e-63	2.96403e-37	3.60438e-65	3	69.1419	SLCMFEIPKE	Stripped Sequence	TRUE	1	SLCMFEIPKE	2	1	TRUE	_SLC[+57]MFEIPKE_	62.0898	FALSE	_SLC[Carbamidomethyl (C)]MFEIPKE_	_SLC[Carbamidomethyl (C)]MFEIPKE_	no group specified	LABEL_FREE	FALSE	NaN	3.87983e-13	1.04487e-41	60.0822	61.9688	60.1505	5.39461e-10	9.05994e-10	1.04487e-41	7.12389e-10	FALSE	NaN	71.3316	71.3316	TRUE	TRUE	-2.75044	2	_SLC[+57]MFEIPKE_	_SLC[Carbamidomethyl (C)]MFEIPKE_	627.299	627.298	71.3316
Not Defined	A210305_bc_hela_200ng_100min_dia_standard_py3_1033	NA	A210305_bc_hela_200ng_100min_dia_standard_py3_1033.d	3	Q9NWA0	Q9NWA0	-80.42	-83.4863	4.37606e-35	2.49211e-63	2.96403e-37	3.60438e-65	3	69.1419	DSPEVHQDLNALK	Stripped Sequence	TRUE	0	DSPEVHQDLNALK	3	1	TRUE	_DSPEVHQDLNALK_	13.6365	FALSE	_DSPEVHQDLNALK_	_DSPEVHQDLNALK_	no group specified	LABEL_FREE	FALSE	NaN	1.37424e-05	1.0083e-11	28.277	13.8748	28.1484	9.1923e-05	0.0002259	1.0083e-11	4.98686e-05	FALSE	NaN	51.7282	51.7282	TRUE	TRUE	-15.8254	2	_DSPEVHQDLNALK_	_DSPEVHQDLNALK_	733.368	733.367	51.7282
Not Defined	A210305_bc_hela_200ng_100min_dia_standard_py3_1033	NA	A210305_bc_hela_200ng_100min_dia_standard_py3_1033.d	3	Q9NWB6	Q9NWB6	-86.8295	-86.8295	1.3348e-13	9.36753e-47	7.7355e-16	1.2473e-48	4	812.111	RVEELVAK	Stripped Sequence	TRUE	1	RVEELVAK	1	1	TRUE	_RVEELVAK_	-25.4383	FALSE	_RVEELVAK_	_RVEELVAK_	no group specified	LABEL_FREE	FALSE	NaN	6.84935e-06	2.63724e-13	10.7082	-25.4953	10.7275	6.61671e-07	1.62595e-06	2.63724e-13	3.59065e-07	FALSE	NaN	2784.91	2784.91	TRUE	TRUE	-14.68	2	_RVEELVAK_	_RVEELVAK_	472.282	472.281	2784.91
Not Defined	A210305_bc_hela_200ng_100min_dia_standard_py3_1033	NA	A210305_bc_hela_200ng_100min_dia_standard_py3_1033.d	3	Q9NWB6	Q9NWB6	-86.8295	-86.8295	1.3348e-13	9.36753e-47	7.7355e-16	1.2473e-48	4	812.111	RVEEELEK	Stripped Sequence	TRUE	1	RVEEELEK	2	1	TRUE	_RVEEELEK_	-31.5714	FALSE	_RVEEELEK_	_RVEEELEK_	no group specified	LABEL_FREE	FALSE	NaN	4.32862e-07	1.01319e-18	8.58887	-31.5293	8.57443	2.99867e-08	8.996e-08	1.01319e-18	2.04457e-18	FALSE	NaN	1168.16	1168.16	TRUE	TRUE	-11.5154	2	_RVEEELEK_	_RVEEELEK_	516.272	516.271	1168.16
Not Defined	A210305_bc_hela_200ng_100min_dia_standard_py3_1033	NA	A210305_bc_hela_200ng_100min_dia_standard_py3_1033.d	3	Q9NWB6	Q9NWB6	-86.8295	-86.8295	1.3348e-13	9.36753e-47	7.7355e-16	1.2473e-48	4	812.111	QLLEELER	Stripped Sequence	TRUE	0	QLLEELER	3	1	TRUE	_QLLEELER_	34.7458	FALSE	_QLLEELER_	_QLLEELER_	no group specified	LABEL_FREE	FALSE	NaN	2.23643e-10	1.46251e-31	40.6236	34.1511	41.1352	5.48012e-08	1.64404e-07	1.46251e-31	3.02735e-18	FALSE	NaN	572.671	572.671	TRUE	TRUE	-6.09356	2	_QLLEELER_	_QLLEELER_	515.282	515.281	572.671
Not Defined	A210305_bc_hela_200ng_100min_dia_standard_py3_1033	NA	A210305_bc_hela_200ng_100min_dia_standard_py3_1033.d	3	Q9NWB6	Q9NWB6	-86.8295	-86.8295	1.3348e-13	9.36753e-47	7.7355e-16	1.2473e-48	4	812.111	LAEEQLR	Stripped Sequence	TRUE	0	LAEEQLR	4	1	FALSE	_LAEEQLR_	-14.3076	FALSE	_LAEEQLR_	_LAEEQLR_	no group specified	LABEL_FREE	FALSE	NaN	1.35186e-05	9.21176e-12	14.6412	-15.2355	15.0258	3.33593e-08	1.00069e-07	5.51088e-26	9.21176e-12	FALSE	NaN	211.154	211.154	TRUE	TRUE	-15.7951	2	_LAEEQLR_	_LAEEQLR_	429.738	429.736	211.154
Not Defined	A210305_bc_hela_200ng_100min_dia_standard_py3_1033	NA	A210305_bc_hela_200ng_100min_dia_standard_py3_1033.d	3	Q9NWH9	Q9NWH9	-71.7129	-71.7129	1.0846e-85	2.6447e-143	3.93606e-87	4.2798e-144	44	195.876	AAATGAVAASAASGQAEGK	Stripped Sequence	TRUE	0	AAATGAVAASAASGQAEGK	1	1	TRUE	_[+42]AAATGAVAASAASGQAEGK_	27.3499	FALSE	_[Acetyl (Protein N-term)]AAATGAVAASAASGQAEGK_	_[Acetyl (Protein N-term)]AAATGAVAASAASGQAEGK_	no group specified	LABEL_FREE	FALSE	NaN	1.06071e-09	5.01561e-29	36.394	27.6388	36.1649	4.86875e-08	1.46062e-07	6.6367e-41	5.01561e-29	FALSE	NaN	5876.35	5876.35	TRUE	TRUE	-7.0289	2	_[+42]AAATGAVAASAASGQAEGK_	_[Acetyl (Protein N-term)]AAATGAVAASAASGQAEGK_	815.905	815.905	5876.35
Not Defined	A210305_bc_hela_200ng_100min_dia_standard_py3_1033	NA	A210305_bc_hela_200ng_100min_dia_standard_py3_1033.d	3	Q9NWH9	Q9NWH9	-71.7129	-71.7129	1.0846e-85	2.6447e-143	3.93606e-87	4.2798e-144	44	195.876	TVIIHDRPDITHPR	Stripped Sequence	TRUE	1	TVIIHDRPDITHPR	2	2	TRUE	_TVIIHDRPDITHPR_	-3.07459	FALSE	_TVIIHDRPDITHPR_	_TVIIHDRPDITHPR_	no group specified	LABEL_FREE	FALSE	NaN	5.09621e-19	9.99612e-63	19.9518	-3.03121	19.935	3.39498e-08	1.01849e-07	9.99612e-63	2.00474e-38	FALSE	NaN	963.118	963.118	TRUE	TRUE	2.91823	4	_TVIIHDRPDITHPR_	_TVIIHDRPDITHPR_	418.234	418.232	963.118
Not Defined	A210305_bc_hela_200ng_100min_dia_standard_py3_1033	NA	A210305_bc_hela_200ng_100min_dia_standard_py3_1033.d	3	Q9NWH9	Q9NWH9	-71.7129	-71.7129	1.0846e-85	2.6447e-143	3.93606e-87	4.2798e-144	44	195.876	TVIIHDRPDITHPR	Stripped Sequence	TRUE	1	TVIIHDRPDITHPR	2	2	TRUE	_TVIIHDRPDITHPR_	-3.07459	FALSE	_TVIIHDRPDITHPR_	_TVIIHDRPDITHPR_	no group specified	LABEL_FREE	FALSE	NaN	3.71525e-14	2.15547e-45	19.9574	-3.01674	19.935	3.67113e-10	1.10134e-09	4.38703e-56	2.15547e-45	FALSE	NaN	1020.95	1020.95	TRUE	TRUE	-1.65622	3	_TVIIHDRPDITHPR_	_TVIIHDRPDITHPR_	557.309	557.308	1020.95
Not Defined	A210305_bc_hela_200ng_100min_dia_standard_py3_1033	NA	A210305_bc_hela_200ng_100min_dia_standard_py3_1033.d	3	Q9NWH9	Q9NWH9	-71.7129	-71.7129	1.0846e-85	2.6447e-143	3.93606e-87	4.2798e-144	44	195.876	NIWVSGLSSNTK	Stripped Sequence	TRUE	0	NIWVSGLSSNTK	3	1	TRUE	_NIWVSGLSSNTK_	35.0551	FALSE	_NIWVSGLSSNTK_	_NIWVSGLSSNTK_	no group specified	LABEL_FREE	FALSE	NaN	3.23603e-16	9.10472e-53	41.4892	35.1664	41.3962	6.73034e-09	2.0191e-08	9.10472e-53	2.15271e-39	FALSE	NaN	1780.62	1780.62	TRUE	TRUE	0.389718	2	_NIWVSGLSSNTK_	_NIWVSGLSSNTK_	653.344	653.342	1780.62
Not Defined	A210305_bc_hela_200ng_100min_dia_standard_py3_1033	NA	A210305_bc_hela_200ng_100min_dia_standard_py3_1033.d	3	Q9NWH9	Q9NWH9	-71.7129	-71.7129	1.0846e-85	2.6447e-143	3.93606e-87	4.2798e-144	44	195.876	GRFPESSAVQSSSFER	Stripped Sequence	TRUE	1	GRFPESSAVQSSSFER	4	1	FALSE	_GRFPESSAVQSSSFER_	14.5481	FALSE	_GRFPESSAVQSSSFER_	_GRFPESSAVQSSSFER_	no group specified	LABEL_FREE	FALSE	NaN	3.13216e-09	3.0517e-27	28.7913	14.751	28.6682	3.54186e-07	1.06256e-06	9.12531e-47	3.0517e-27	FALSE	NaN	1636.34	1636.34	TRUE	TRUE	-7.71854	3	_GRFPESSAVQSSSFER_	_GRFPESSAVQSSSFER_	590.952	590.951	1636.34
Not Defined	A210305_bc_hela_200ng_100min_dia_standard_py3_1033	NA	A210305_bc_hela_200ng_100min_dia_standard_py3_1033.d	3	Q9NWH9	Q9NWH9	-71.7129	-71.7129	1.0846e-85	2.6447e-143	3.93606e-87	4.2798e-144	44	195.876	AGAGMITQHSSNASPINR	Stripped Sequence	TRUE	0	AGAGMITQHSSNASPINR	5	2	FALSE	_AGAGMITQHSSNASPINR_	0.339147	FALSE	_AGAGMITQHSSNASPINR_	_AGAGMITQHSSNASPINR_	no group specified	LABEL_FREE	FALSE	NaN	1.3105e-10	1.99551e-32	21.1785	0.259617	21.2191	5.75509e-09	1.72653e-08	1.65071e-53	1.99551e-32	FALSE	NaN	999.637	999.637	TRUE	TRUE	-5.78543	3	_AGAGMITQHSSNASPINR_	_AGAGMITQHSSNASPINR_	604.632	604.631	999.637
Not Defined	A210305_bc_hela_200ng_100min_dia_standard_py3_1033	NA	A210305_bc_hela_200ng_100min_dia_standard_py3_1033.d	3	Q9NWH9	Q9NWH9	-71.7129	-71.7129	1.0846e-85	2.6447e-143	3.93606e-87	4.2798e-144	44	195.876	AGAGMITQHSSNASPINR	Stripped Sequence	TRUE	0	AGAGMITQHSSNASPINR	5	2	FALSE	_AGAGMITQHSSNASPINR_	0.339147	FALSE	_AGAGMITQHSSNASPINR_	_AGAGMITQHSSNASPINR_	no group specified	LABEL_FREE	FALSE	NaN	0.013742	0.000258676	21.1905	0.283246	21.2191	9.10572e-05	0.000258676	4.1466e-06	1.03492e-05	FALSE	NaN	9.42511	9.42511	TRUE	TRUE	-41.3697	2	_AGAGMITQHSSNASPINR_	_AGAGMITQHSSNASPINR_	906.445	906.443	9.42511
Not Defined	A210305_bc_hela_200ng_100min_dia_standard_py3_1033	NA	A210305_bc_hela_200ng_100min_dia_standard_py3_1033.d	3	Q9NWH9	Q9NWH9	-71.7129	-71.7129	1.0846e-85	2.6447e-143	3.93606e-87	4.2798e-144	44	195.876	FGHGSDYSR	Stripped Sequence	TRUE	0	FGHGSDYSR	6	1	FALSE	_FGHGSDYSR_	-35.9543	FALSE	_FGHGSDYSR_	_FGHGSDYSR_	no group specified	LABEL_FREE	FALSE	NaN	3.72952e-06	1.38393e-14	7.00674	-36.6703	7.20119	3.06905e-08	9.20716e-08	1.18232e-30	1.38393e-14	FALSE	NaN	875.893	875.893	TRUE	TRUE	-13.845	2	_FGHGSDYSR_	_FGHGSDYSR_	513.225	513.225	875.893
Not Defined	A210305_bc_hela_200ng_100min_dia_standard_py3_1033	NA	A210305_bc_hela_200ng_100min_dia_standard_py3_1033.d	3	Q9NWH9	Q9NWH9	-71.7129	-71.7129	1.0846e-85	2.6447e-143	3.93606e-87	4.2798e-144	44	195.876	REDPSFER	Stripped Sequence	TRUE	1	REDPSFER	7	1	FALSE	_REDPSFER_	-29.8722	FALSE	_REDPSFER_	_REDPSFER_	no group specified	LABEL_FREE	FALSE	NaN	3.51613e-05	2.94451e-09	9.20976	-29.8125	9.18778	2.45977e-07	7.34169e-07	8.15939e-10	2.94451e-09	FALSE	NaN	845.132	845.132	TRUE	TRUE	-18.0083	2	_REDPSFER_	_REDPSFER_	518.246	518.246	845.132
Not Defined	A210305_bc_hela_200ng_100min_dia_standard_py3_1033	NA	A210305_bc_hela_200ng_100min_dia_standard_py3_1033.d	3	Q9NWH9	Q9NWH9	-71.7129	-71.7129	1.0846e-85	2.6447e-143	3.93606e-87	4.2798e-144	44	195.876	FNDFDHR	Stripped Sequence	TRUE	0	FNDFDHR	8	1	FALSE	_FNDFDHR_	-24.0496	FALSE	_FNDFDHR_	_FNDFDHR_	no group specified	LABEL_FREE	FALSE	NaN	9.49717e-11	6.02753e-33	11.2257	-23.956	11.1947	1.56647e-08	4.69941e-08	6.02753e-33	4.25681e-26	FALSE	NaN	879.182	879.182	TRUE	TRUE	-5.60268	2	_FNDFDHR_	_FNDFDHR_	475.709	475.708	879.182
Not Defined	A210305_bc_hela_200ng_100min_dia_standard_py3_1033	NA	A210305_bc_hela_200ng_100min_dia_standard_py3_1033.d	3	Q9NWH9	Q9NWH9	-71.7129	-71.7129	1.0846e-85	2.6447e-143	3.93606e-87	4.2798e-144	44	195.876	LSLDTDAR	Stripped Sequence	TRUE	0	LSLDTDAR	9	1	FALSE	_LSLDTDAR_	1.2197	FALSE	_LSLDTDAR_	_LSLDTDAR_	no group specified	LABEL_FREE	FALSE	NaN	1.47094e-09	1.7249e-28	21.6809	1.17019	21.7088	9.01511e-08	1.63111e-07	1.7249e-28	1.07342e-07	FALSE	NaN	596.852	596.852	TRUE	TRUE	-7.23343	2	_LSLDTDAR_	_LSLDTDAR_	445.733	445.731	596.852
Not Defined	A210305_bc_hela_200ng_100min_dia_standard_py3_1033	NA	A210305_bc_hela_200ng_100min_dia_standard_py3_1033.d	3	Q9NWH9	Q9NWH9	-71.7129	-71.7129	1.0846e-85	2.6447e-143	3.93606e-87	4.2798e-144	44	195.876	ELLSAEENK	Stripped Sequence	TRUE	0	ELLSAEENK	10	1	FALSE	_ELLSAEENK_	-7.40866	FALSE	_ELLSAEENK_	_ELLSAEENK_	no group specified	LABEL_FREE	FALSE	NaN	3.46391e-09	4.48327e-27	17.6383	-7.31258	17.593	2.83687e-07	8.51002e-07	4.48327e-27	6.02222e-11	FALSE	NaN	637.709	637.709	TRUE	TRUE	-7.78454	2	_ELLSAEENK_	_ELLSAEENK_	516.764	516.763	637.709
Not Defined	A210305_bc_hela_200ng_100min_dia_standard_py3_1033	NA	A210305_bc_hela_200ng_100min_dia_standard_py3_1033.d	3	Q9NWH9	Q9NWH9	-71.7129	-71.7129	1.0846e-85	2.6447e-143	3.93606e-87	4.2798e-144	44	195.876	DYEMNANHK	Stripped Sequence	TRUE	0	DYEMNANHK	11	1	FALSE	_DYEMNANHK_	-33.7071	FALSE	_DYEMNANHK_	_DYEMNANHK_	no group specified	LABEL_FREE	FALSE	NaN	2.06242e-11	2.1292e-35	7.85144	-33.6733	7.83965	3.76182e-08	1.12855e-07	2.1292e-35	3.09012e-21	FALSE	NaN	542.846	542.846	TRUE	TRUE	-4.76289	2	_DYEMNANHK_	_DYEMNANHK_	561.238	561.237	542.846
Not Defined	A210305_bc_hela_200ng_100min_dia_standard_py3_1033	NA	A210305_bc_hela_200ng_100min_dia_standard_py3_1033.d	3	Q9NWH9	Q9NWH9	-71.7129	-71.7129	1.0846e-85	2.6447e-143	3.93606e-87	4.2798e-144	44	195.876	IVQISGNSMPR	Stripped Sequence	TRUE	0	IVQISGNSMPR	12	1	FALSE	_IVQISGNSMPR_	15.7072	FALSE	_IVQISGNSMPR_	_IVQISGNSMPR_	no group specified	LABEL_FREE	FALSE	NaN	5.94338e-10	5.65958e-30	29.2545	15.4765	29.3991	8.77938e-10	2.63382e-09	1.12987e-33	5.65958e-30	FALSE	NaN	520.686	520.686	TRUE	TRUE	-6.67377	2	_IVQISGNSMPR_	_IVQISGNSMPR_	601.322	601.32	520.686
Not Defined	A210305_bc_hela_200ng_100min_dia_standard_py3_1033	NA	A210305_bc_hela_200ng_100min_dia_standard_py3_1033.d	3	Q9NWH9	Q9NWH9	-71.7129	-71.7129	1.0846e-85	2.6447e-143	3.93606e-87	4.2798e-144	44	195.876	EWHGPPSQGPSYHDTR	Stripped Sequence	TRUE	0	EWHGPPSQGPSYHDTR	13	2	FALSE	_EWHGPPSQGPSYHDTR_	-7.42089	FALSE	_EWHGPPSQGPSYHDTR_	_EWHGPPSQGPSYHDTR_	no group specified	LABEL_FREE	FALSE	NaN	3.37176e-15	3.90298e-49	17.4985	-7.60926	17.5872	1.06832e-09	3.20497e-09	3.90298e-49	2.96677e-31	FALSE	NaN	302.365	302.365	TRUE	TRUE	-0.596006	3	_EWHGPPSQGPSYHDTR_	_EWHGPPSQGPSYHDTR_	617.612	617.611	302.365
Not Defined	A210305_bc_hela_200ng_100min_dia_standard_py3_1033	NA	A210305_bc_hela_200ng_100min_dia_standard_py3_1033.d	3	Q9NWH9	Q9NWH9	-71.7129	-71.7129	1.0846e-85	2.6447e-143	3.93606e-87	4.2798e-144	44	195.876	EWHGPPSQGPSYHDTR	Stripped Sequence	TRUE	0	EWHGPPSQGPSYHDTR	13	2	FALSE	_EWHGPPSQGPSYHDTR_	-7.42089	FALSE	_EWHGPPSQGPSYHDTR_	_EWHGPPSQGPSYHDTR_	no group specified	LABEL_FREE	FALSE	NaN	9.4643e-16	4.16828e-51	17.527	-7.54861	17.5872	3.48382e-10	1.04515e-09	4.16828e-51	2.61109e-42	FALSE	NaN	142.666	142.666	TRUE	TRUE	-0.056045	4	_EWHGPPSQGPSYHDTR_	_EWHGPPSQGPSYHDTR_	463.461	463.459	142.666
Not Defined	A210305_bc_hela_200ng_100min_dia_standard_py3_1033	NA	A210305_bc_hela_200ng_100min_dia_standard_py3_1033.d	3	Q9NWH9	Q9NWH9	-71.7129	-71.7129	1.0846e-85	2.6447e-143	3.93606e-87	4.2798e-144	44	195.876	TELHGQLISVEK	Stripped Sequence	TRUE	0	TELHGQLISVEK	14	2	FALSE	_TELHGQLISVEK_	10.6018	FALSE	_TELHGQLISVEK_	_TELHGQLISVEK_	no group specified	LABEL_FREE	FALSE	NaN	4.72946e-20	1.99387e-66	26.7013	10.6208	26.694	6.0678e-09	1.82034e-08	1.99387e-66	3.4668e-33	FALSE	NaN	261.765	261.765	TRUE	TRUE	3.80331	2	_TELHGQLISVEK_	_TELHGQLISVEK_	677.372	677.371	261.765
Not Defined	A210305_bc_hela_200ng_100min_dia_standard_py3_1033	NA	A210305_bc_hela_200ng_100min_dia_standard_py3_1033.d	3	Q9NWH9	Q9NWH9	-71.7129	-71.7129	1.0846e-85	2.6447e-143	3.93606e-87	4.2798e-144	44	195.876	TELHGQLISVEK	Stripped Sequence	TRUE	0	TELHGQLISVEK	14	2	FALSE	_TELHGQLISVEK_	10.6018	FALSE	_TELHGQLISVEK_	_TELHGQLISVEK_	no group specified	LABEL_FREE	FALSE	NaN	3.30076e-08	2.84224e-23	26.7145	10.6552	26.694	5.86659e-12	1.75998e-11	9.89879e-61	2.84224e-23	FALSE	NaN	72.4323	72.4323	TRUE	TRUE	-9.36616	3	_TELHGQLISVEK_	_TELHGQLISVEK_	451.917	451.916	72.4323
Not Defined	A210305_bc_hela_200ng_100min_dia_standard_py3_1033	NA	A210305_bc_hela_200ng_100min_dia_standard_py3_1033.d	3	Q9NWH9	Q9NWH9	-71.7129	-71.7129	1.0846e-85	2.6447e-143	3.93606e-87	4.2798e-144	44	195.876	DCELENQEAHEQDGNDELK	Stripped Sequence	TRUE	0	DCELENQEAHEQDGNDELK	15	1	FALSE	_DC[+57]ELENQEAHEQDGNDELK_	7.70705	FALSE	_DC[Carbamidomethyl (C)]ELENQEAHEQDGNDELK_	_DC[Carbamidomethyl (C)]ELENQEAHEQDGNDELK_	no group specified	LABEL_FREE	FALSE	NaN	8.71378e-17	8.62712e-55	24.9593	7.64698	24.9969	2.73732e-09	8.21196e-09	6.9269e-66	8.62712e-55	FALSE	NaN	387.787	387.787	TRUE	TRUE	0.923071	3	_DC[+57]ELENQEAHEQDGNDELK_	_DC[Carbamidomethyl (C)]ELENQEAHEQDGNDELK_	758.313	758.312	387.787
Not Defined	A210305_bc_hela_200ng_100min_dia_standard_py3_1033	NA	A210305_bc_hela_200ng_100min_dia_standard_py3_1033.d	3	Q9NWH9	Q9NWH9	-71.7129	-71.7129	1.0846e-85	2.6447e-143	3.93606e-87	4.2798e-144	44	195.876	EILPFEK	Stripped Sequence	TRUE	0	EILPFEK	16	1	FALSE	_EILPFEK_	36.2161	FALSE	_EILPFEK_	_EILPFEK_	no group specified	LABEL_FREE	FALSE	NaN	3.8843e-05	5.62748e-09	42.1383	36.0196	42.278	1.83921e-06	5.50457e-06	5.62748e-09	7.44168e-09	FALSE	NaN	289.477	289.477	TRUE	TRUE	-18.3062	2	_EILPFEK_	_EILPFEK_	438.247	438.246	289.477
Not Defined	A210305_bc_hela_200ng_100min_dia_standard_py3_1033	NA	A210305_bc_hela_200ng_100min_dia_standard_py3_1033.d	3	Q9NWH9	Q9NWH9	-71.7129	-71.7129	1.0846e-85	2.6447e-143	3.93606e-87	4.2798e-144	44	195.876	GGGSQHYPEER	Stripped Sequence	TRUE	0	GGGSQHYPEER	17	1	FALSE	_GGGSQHYPEER_	-48.0342	FALSE	_GGGSQHYPEER_	_GGGSQHYPEER_	no group specified	LABEL_FREE	FALSE	NaN	1.04074e-16	1.61848e-54	3.20443	-47.8477	3.13246	2.56249e-09	7.68747e-09	1.61848e-54	1.14999e-28	FALSE	NaN	217.631	217.631	TRUE	TRUE	0.851567	2	_GGGSQHYPEER_	_GGGSQHYPEER_	608.771	608.769	217.631
Not Defined	A210305_bc_hela_200ng_100min_dia_standard_py3_1033	NA	A210305_bc_hela_200ng_100min_dia_standard_py3_1033.d	3	Q9NWH9	Q9NWH9	-71.7129	-71.7129	1.0846e-85	2.6447e-143	3.93606e-87	4.2798e-144	44	195.876	ERLEIER	Stripped Sequence	TRUE	1	ERLEIER	18	1	FALSE	_ERLEIER_	-19.4286	FALSE	_ERLEIER_	_ERLEIER_	no group specified	LABEL_FREE	FALSE	NaN	2.12494e-07	5.21514e-20	12.7059	-19.4925	12.7358	3.09358e-06	8.06325e-06	5.21514e-20	1.2175e-06	FALSE	NaN	189.955	189.955	TRUE	TRUE	-10.8722	2	_ERLEIER_	_ERLEIER_	472.762	472.761	189.955
Not Defined	A210305_bc_hela_200ng_100min_dia_standard_py3_1033	NA	A210305_bc_hela_200ng_100min_dia_standard_py3_1033.d	3	Q9NWH9	Q9NWH9	-71.7129	-71.7129	1.0846e-85	2.6447e-143	3.93606e-87	4.2798e-144	44	195.876	DSEEFGENEEENVHSK	Stripped Sequence	TRUE	0	DSEEFGENEEENVHSK	19	2	FALSE	_DSEEFGENEEENVHSK_	-3.42231	FALSE	_DSEEFGENEEENVHSK_	_DSEEFGENEEENVHSK_	no group specified	LABEL_FREE	FALSE	NaN	2.09666e-11	2.26223e-35	19.6482	-3.73319	19.7999	1.0734e-08	3.22021e-08	2.35722e-64	2.26223e-35	FALSE	NaN	176.283	176.283	TRUE	TRUE	-4.77172	3	_DSEEFGENEEENVHSK_	_DSEEFGENEEENVHSK_	626.926	626.924	176.283
Not Defined	A210305_bc_hela_200ng_100min_dia_standard_py3_1033	NA	A210305_bc_hela_200ng_100min_dia_standard_py3_1033.d	3	Q9NWH9	Q9NWH9	-71.7129	-71.7129	1.0846e-85	2.6447e-143	3.93606e-87	4.2798e-144	44	195.876	DSEEFGENEEENVHSK	Stripped Sequence	TRUE	0	DSEEFGENEEENVHSK	19	2	FALSE	_DSEEFGENEEENVHSK_	-3.42231	FALSE	_DSEEFGENEEENVHSK_	_DSEEFGENEEENVHSK_	no group specified	LABEL_FREE	FALSE	NaN	0.00178915	5.16862e-05	19.6452	-3.73916	19.7999	3.08573e-05	5.16862e-05	1.30253e-05	2.78604e-05	FALSE	NaN	4.87063	4.87063	TRUE	TRUE	-31.8101	2	_DSEEFGENEEENVHSK_	_DSEEFGENEEENVHSK_	939.885	939.884	4.87063
Not Defined	A210305_bc_hela_200ng_100min_dia_standard_py3_1033	NA	A210305_bc_hela_200ng_100min_dia_standard_py3_1033.d	3	Q9NWH9	Q9NWH9	-71.7129	-71.7129	1.0846e-85	2.6447e-143	3.93606e-87	4.2798e-144	44	195.876	DDPYWSENK	Stripped Sequence	TRUE	0	DDPYWSENK	20	1	FALSE	_DDPYWSENK_	7.89163	FALSE	_DDPYWSENK_	_DDPYWSENK_	no group specified	LABEL_FREE	FALSE	NaN	2.23009e-11	2.83762e-35	25.1042	7.85452	25.1313	1.0452e-12	3.13561e-12	1.50721e-40	2.83762e-35	FALSE	NaN	179.342	179.342	TRUE	TRUE	-4.80486	2	_DDPYWSENK_	_DDPYWSENK_	577.243	577.242	179.342
Not Defined	A210305_bc_hela_200ng_100min_dia_standard_py3_1033	NA	A210305_bc_hela_200ng_100min_dia_standard_py3_1033.d	3	Q9NWH9	Q9NWH9	-71.7129	-71.7129	1.0846e-85	2.6447e-143	3.93606e-87	4.2798e-144	44	195.876	DGQDAIAQSPEK	Stripped Sequence	TRUE	0	DGQDAIAQSPEK	21	1	FALSE	_DGQDAIAQSPEK_	-11.4396	FALSE	_DGQDAIAQSPEK_	_DGQDAIAQSPEK_	no group specified	LABEL_FREE	FALSE	NaN	1.01906e-26	1.84117e-90	16.0933	-11.4361	16.0923	9.19955e-12	2.75986e-11	1.84117e-90	5.67442e-50	FALSE	NaN	187.403	187.403	TRUE	TRUE	9.02248	2	_DGQDAIAQSPEK_	_DGQDAIAQSPEK_	629.799	629.798	187.403
Not Defined	A210305_bc_hela_200ng_100min_dia_standard_py3_1033	NA	A210305_bc_hela_200ng_100min_dia_standard_py3_1033.d	3	Q9NWH9	Q9NWH9	-71.7129	-71.7129	1.0846e-85	2.6447e-143	3.93606e-87	4.2798e-144	44	195.876	ITDSEASKPK	Stripped Sequence	TRUE	1	ITDSEASKPK	22	1	FALSE	_ITDSEASKPK_	-50.2082	FALSE	_ITDSEASKPK_	_ITDSEASKPK_	no group specified	LABEL_FREE	FALSE	NaN	1.58046e-06	2.73087e-16	2.95794	-48.6312	2.58664	1.35924e-06	4.07771e-06	1.89276e-26	2.73087e-16	FALSE	NaN	106.697	106.697	TRUE	TRUE	-12.8271	2	_ITDSEASKPK_	_ITDSEASKPK_	538.285	538.284	106.697
Not Defined	A210305_bc_hela_200ng_100min_dia_standard_py3_1033	NA	A210305_bc_hela_200ng_100min_dia_standard_py3_1033.d	3	Q9NWH9	Q9NWH9	-71.7129	-71.7129	1.0846e-85	2.6447e-143	3.93606e-87	4.2798e-144	44	195.876	PLPSEGSLAEADHTAHEEMEAHTTVK	Stripped Sequence	TRUE	0	PLPSEGSLAEADHTAHEEMEAHTTVK	23	1	FALSE	_PLPSEGSLAEADHTAHEEMEAHTTVK_	38.029	FALSE	_PLPSEGSLAEADHTAHEEMEAHTTVK_	_PLPSEGSLAEADHTAHEEMEAHTTVK_	no group specified	LABEL_FREE	FALSE	NaN	2.81543e-07	1.67276e-19	43.2233	37.649	43.4855	2.01731e-08	6.05192e-08	1.67276e-19	1.19728e-13	FALSE	NaN	165.864	165.864	TRUE	TRUE	-11.1212	4	_PLPSEGSLAEADHTAHEEMEAHTTVK_	_PLPSEGSLAEADHTAHEEMEAHTTVK_	697.578	697.577	165.864
Not Defined	A210305_bc_hela_200ng_100min_dia_standard_py3_1033	NA	A210305_bc_hela_200ng_100min_dia_standard_py3_1033.d	3	Q9NWH9	Q9NWH9	-71.7129	-71.7129	1.0846e-85	2.6447e-143	3.93606e-87	4.2798e-144	44	195.876	NDNGASGQTSESIK	Stripped Sequence	TRUE	0	NDNGASGQTSESIK	24	1	FALSE	_NDNGASGQTSESIK_	-30.897	FALSE	_NDNGASGQTSESIK_	_NDNGASGQTSESIK_	no group specified	LABEL_FREE	FALSE	NaN	6.04669e-19	1.84289e-62	8.82919	-30.8489	8.81186	2.5812e-11	7.7436e-11	1.84289e-62	2.74187e-43	FALSE	NaN	170.868	170.868	TRUE	TRUE	2.85377	2	_NDNGASGQTSESIK_	_NDNGASGQTSESIK_	704.321	704.32	170.868
Not Defined	A210305_bc_hela_200ng_100min_dia_standard_py3_1033	NA	A210305_bc_hela_200ng_100min_dia_standard_py3_1033.d	3	Q9NWH9	Q9NWH9	-71.7129	-71.7129	1.0846e-85	2.6447e-143	3.93606e-87	4.2798e-144	44	195.876	KHEADELSGDASVEDDAFIK	Stripped Sequence	TRUE	1	KHEADELSGDASVEDDAFIK	25	1	FALSE	_KHEADELSGDASVEDDAFIK_	33.1888	FALSE	_KHEADELSGDASVEDDAFIK_	_KHEADELSGDASVEDDAFIK_	no group specified	LABEL_FREE	FALSE	NaN	8.08084e-18	1.87062e-58	39.8573	33.1182	39.9054	4.72453e-10	1.41736e-09	1.87062e-58	1.13221e-30	FALSE	NaN	172.458	172.458	TRUE	TRUE	1.86202	3	_KHEADELSGDASVEDDAFIK_	_KHEADELSGDASVEDDAFIK_	726.006	726.005	172.458
Not Defined	A210305_bc_hela_200ng_100min_dia_standard_py3_1033	NA	A210305_bc_hela_200ng_100min_dia_standard_py3_1033.d	3	Q9NWH9	Q9NWH9	-71.7129	-71.7129	1.0846e-85	2.6447e-143	3.93606e-87	4.2798e-144	44	195.876	DIAGSGDGTQEVSK	Stripped Sequence	TRUE	0	DIAGSGDGTQEVSK	26	1	FALSE	_DIAGSGDGTQEVSK_	-9.1318	FALSE	_DIAGSGDGTQEVSK_	_DIAGSGDGTQEVSK_	no group specified	LABEL_FREE	FALSE	NaN	8.02678e-07	1.40817e-17	16.8078	-9.27074	16.8639	3.29051e-07	9.78346e-07	1.40817e-17	8.80692e-09	FALSE	NaN	129.094	129.094	TRUE	TRUE	-12.1145	2	_DIAGSGDGTQEVSK_	_DIAGSGDGTQEVSK_	682.32	682.32	129.094
Not Defined	A210305_bc_hela_200ng_100min_dia_standard_py3_1033	NA	A210305_bc_hela_200ng_100min_dia_standard_py3_1033.d	3	Q9NWH9	Q9NWH9	-71.7129	-71.7129	1.0846e-85	2.6447e-143	3.93606e-87	4.2798e-144	44	195.876	KLSLDTDAR	Stripped Sequence	TRUE	1	KLSLDTDAR	27	1	FALSE	_KLSLDTDAR_	-15.1971	FALSE	_KLSLDTDAR_	_KLSLDTDAR_	no group specified	LABEL_FREE	FALSE	NaN	1.88157e-07	3.16007e-20	14.4237	-15.7654	14.6572	3.0595e-05	7.79233e-05	3.16007e-20	1.38618e-05	FALSE	NaN	150.567	150.567	TRUE	TRUE	-10.7665	2	_KLSLDTDAR_	_KLSLDTDAR_	509.78	509.779	150.567
Not Defined	A210305_bc_hela_200ng_100min_dia_standard_py3_1033	NA	A210305_bc_hela_200ng_100min_dia_standard_py3_1033.d	3	Q9NWH9	Q9NWH9	-71.7129	-71.7129	1.0846e-85	2.6447e-143	3.93606e-87	4.2798e-144	44	195.876	CYGIVTMSSSTEVSR	Stripped Sequence	TRUE	0	CYGIVTMSSSTEVSR	28	1	FALSE	_C[+57]YGIVTMSSSTEVSR_	70.1223	FALSE	_C[Carbamidomethyl (C)]YGIVTMSSSTEVSR_	_C[Carbamidomethyl (C)]YGIVTMSSSTEVSR_	no group specified	LABEL_FREE	FALSE	NaN	0.000990823	3.74416e-05	65.9052	70.0522	65.9575	0.000158149	0.000311785	3.74416e-05	0.000125219	FALSE	NaN	110.194	110.194	TRUE	TRUE	-29.8912	2	_C[+57]YGIVTMSSSTEVSR_	_C[Carbamidomethyl (C)]YGIVTMSSSTEVSR_	838.885	838.884	110.194
Not Defined	A210305_bc_hela_200ng_100min_dia_standard_py3_1033	NA	A210305_bc_hela_200ng_100min_dia_standard_py3_1033.d	3	Q9NWH9	Q9NWH9	-71.7129	-71.7129	1.0846e-85	2.6447e-143	3.93606e-87	4.2798e-144	44	195.876	AHELIEAEGIEDIEK	Stripped Sequence	TRUE	0	AHELIEAEGIEDIEK	29	1	FALSE	_AHELIEAEGIEDIEK_	42.7292	FALSE	_AHELIEAEGIEDIEK_	_AHELIEAEGIEDIEK_	no group specified	LABEL_FREE	FALSE	NaN	0.000781615	2.88195e-05	46.7283	42.8986	46.5724	9.83524e-06	2.88195e-05	1.72072e-08	6.69001e-07	FALSE	NaN	136.855	136.855	TRUE	TRUE	-28.3927	3	_AHELIEAEGIEDIEK_	_AHELIEAEGIEDIEK_	565.953	565.952	136.855
Not Defined	A210305_bc_hela_200ng_100min_dia_standard_py3_1033	NA	A210305_bc_hela_200ng_100min_dia_standard_py3_1033.d	3	Q9NWH9	Q9NWH9	-71.7129	-71.7129	1.0846e-85	2.6447e-143	3.93606e-87	4.2798e-144	44	195.876	RNEPPPPR	Stripped Sequence	TRUE	1	RNEPPPPR	30	1	FALSE	_RNEPPPPR_	-51.7624	FALSE	_RNEPPPPR_	_RNEPPPPR_	no group specified	LABEL_FREE	FALSE	NaN	2.93304e-05	9.07309e-10	2.73413	-49.5579	2.25619	1.94755e-06	5.84174e-06	2.09415e-13	9.07309e-10	FALSE	NaN	84.9693	84.9693	TRUE	TRUE	-17.4991	2	_RNEPPPPR_	_RNEPPPPR_	481.762	481.761	84.9693
Not Defined	A210305_bc_hela_200ng_100min_dia_standard_py3_1033	NA	A210305_bc_hela_200ng_100min_dia_standard_py3_1033.d	3	Q9NWH9	Q9NWH9	-71.7129	-71.7129	1.0846e-85	2.6447e-143	3.93606e-87	4.2798e-144	44	195.876	SPGHMVILDQTK	Stripped Sequence	TRUE	0	SPGHMVILDQTK	31	1	FALSE	_SPGHMVILDQTK_	6.24291	FALSE	_SPGHMVILDQTK_	_SPGHMVILDQTK_	no group specified	LABEL_FREE	FALSE	NaN	1.1078e-15	7.31084e-51	24.1761	6.18587	24.203	8.23177e-11	2.46953e-10	7.31084e-51	3.59461e-47	FALSE	NaN	125.912	125.912	TRUE	TRUE	-0.122212	2	_SPGHMVILDQTK_	_SPGHMVILDQTK_	663.348	663.347	125.912
Not Defined	A210305_bc_hela_200ng_100min_dia_standard_py3_1033	NA	A210305_bc_hela_200ng_100min_dia_standard_py3_1033.d	3	Q9NWH9	Q9NWH9	-71.7129	-71.7129	1.0846e-85	2.6447e-143	3.93606e-87	4.2798e-144	44	195.876	NLDITGVK	Stripped Sequence	TRUE	0	NLDITGVK	32	1	FALSE	_NLDITGVK_	12.4494	FALSE	_NLDITGVK_	_NLDITGVK_	no group specified	LABEL_FREE	FALSE	NaN	7.9645e-05	2.19666e-07	27.4738	12.3121	27.5426	3.13569e-05	7.18896e-05	2.19666e-07	2.19614e-05	FALSE	NaN	64.8036	64.8036	TRUE	TRUE	-20.2739	2	_NLDITGVK_	_NLDITGVK_	430.248	430.246	64.8036
Not Defined	A210305_bc_hela_200ng_100min_dia_standard_py3_1033	NA	A210305_bc_hela_200ng_100min_dia_standard_py3_1033.d	3	Q9NWH9	Q9NWH9	-71.7129	-71.7129	1.0846e-85	2.6447e-143	3.93606e-87	4.2798e-144	44	195.876	HEADELSGDASVEDDAFIK	Stripped Sequence	TRUE	0	HEADELSGDASVEDDAFIK	33	1	FALSE	_HEADELSGDASVEDDAFIK_	43.8007	FALSE	_HEADELSGDASVEDDAFIK_	_HEADELSGDASVEDDAFIK_	no group specified	LABEL_FREE	FALSE	NaN	9.15313e-13	2.36776e-40	47.5971	43.8505	47.5513	3.46676e-08	1.04003e-07	2.36776e-40	7.39001e-38	FALSE	NaN	63.5657	63.5657	TRUE	TRUE	-3.16683	3	_HEADELSGDASVEDDAFIK_	_HEADELSGDASVEDDAFIK_	683.308	683.307	63.5657
Not Defined	A210305_bc_hela_200ng_100min_dia_standard_py3_1033	NA	A210305_bc_hela_200ng_100min_dia_standard_py3_1033.d	3	Q9NWH9	Q9NWH9	-71.7129	-71.7129	1.0846e-85	2.6447e-143	3.93606e-87	4.2798e-144	44	195.876	EAGPNPSRPTSWK	Stripped Sequence	TRUE	1	EAGPNPSRPTSWK	34	1	FALSE	_EAGPNPSRPTSWK_	-7.94748	FALSE	_EAGPNPSRPTSWK_	_EAGPNPSRPTSWK_	no group specified	LABEL_FREE	FALSE	NaN	0.00079679	2.95424e-05	17.3903	-7.85177	17.3504	2.06168e-05	2.95424e-05	4.35594e-06	2.79521e-05	FALSE	NaN	67.1608	67.1608	TRUE	TRUE	-28.5296	2	_EAGPNPSRPTSWK_	_EAGPNPSRPTSWK_	713.857	713.856	67.1608
Not Defined	A210305_bc_hela_200ng_100min_dia_standard_py3_1033	NA	A210305_bc_hela_200ng_100min_dia_standard_py3_1033.d	3	Q9NWH9	Q9NWH9	-71.7129	-71.7129	1.0846e-85	2.6447e-143	3.93606e-87	4.2798e-144	44	195.876	DDPYWSENKK	Stripped Sequence	TRUE	1	DDPYWSENKK	35	1	FALSE	_DDPYWSENKK_	-10.7911	FALSE	_DDPYWSENKK_	_DDPYWSENKK_	no group specified	LABEL_FREE	FALSE	NaN	0.000949673	3.60849e-05	16.1534	-11.2301	16.2836	0.000103897	0.000228707	3.60849e-05	4.69006e-05	FALSE	NaN	44.7851	44.7851	TRUE	TRUE	-29.6745	2	_DDPYWSENKK_	_DDPYWSENKK_	641.291	641.29	44.7851
Not Defined	A210305_bc_hela_200ng_100min_dia_standard_py3_1033	NA	A210305_bc_hela_200ng_100min_dia_standard_py3_1033.d	3	Q9NWH9	Q9NWH9	-71.7129	-71.7129	1.0846e-85	2.6447e-143	3.93606e-87	4.2798e-144	44	195.876	DRFVGQSEGK	Stripped Sequence	TRUE	1	DRFVGQSEGK	36	1	FALSE	_DRFVGQSEGK_	-32.9296	FALSE	_DRFVGQSEGK_	_DRFVGQSEGK_	no group specified	LABEL_FREE	FALSE	NaN	0.000137937	1.48635e-06	8.24193	-32.54	8.10542	0.000139798	0.000212854	1.48635e-06	0.000205053	FALSE	NaN	48.3846	48.3846	TRUE	TRUE	-21.406	2	_DRFVGQSEGK_	_DRFVGQSEGK_	561.781	561.78	48.3846
Not Defined	A210305_bc_hela_200ng_100min_dia_standard_py3_1033	NA	A210305_bc_hela_200ng_100min_dia_standard_py3_1033.d	3	Q9NWH9	Q9NWH9	-71.7129	-71.7129	1.0846e-85	2.6447e-143	3.93606e-87	4.2798e-144	44	195.876	FVGQSEGKK	Stripped Sequence	TRUE	1	FVGQSEGKK	37	1	FALSE	_FVGQSEGKK_	-50.9632	FALSE	_FVGQSEGKK_	_FVGQSEGKK_	no group specified	LABEL_FREE	FALSE	NaN	0.00248091	6.0471e-05	2.75915	-49.4476	2.4185	0.00215104	0.00638118	1.14877e-05	6.0471e-05	FALSE	NaN	50.9165	50.9165	TRUE	TRUE	-32.7281	2	_FVGQSEGKK_	_FVGQSEGKK_	490.264	490.263	50.9165
Not Defined	A210305_bc_hela_200ng_100min_dia_standard_py3_1033	NA	A210305_bc_hela_200ng_100min_dia_standard_py3_1033.d	3	Q9NWH9	Q9NWH9	-71.7129	-71.7129	1.0846e-85	2.6447e-143	3.93606e-87	4.2798e-144	44	195.876	RDDPYWSENK	Stripped Sequence	TRUE	1	RDDPYWSENK	38	1	FALSE	_RDDPYWSENK_	-12.4812	FALSE	_RDDPYWSENK_	_RDDPYWSENK_	no group specified	LABEL_FREE	FALSE	NaN	7.45126e-11	2.4505e-33	15.7546	-12.4835	15.7554	4.47989e-08	1.34397e-07	2.4505e-33	1.00741e-16	FALSE	NaN	35.4592	35.4592	TRUE	TRUE	-5.46636	2	_RDDPYWSENK_	_RDDPYWSENK_	655.294	655.293	35.4592
Not Defined	A210305_bc_hela_200ng_100min_dia_standard_py3_1033	NA	A210305_bc_hela_200ng_100min_dia_standard_py3_1033.d	3	Q9NWH9	Q9NWH9	-71.7129	-71.7129	1.0846e-85	2.6447e-143	3.93606e-87	4.2798e-144	44	195.876	AAATGAVAASAASGQAEGKK	Stripped Sequence	TRUE	1	AAATGAVAASAASGQAEGKK	39	1	FALSE	_[+42]AAATGAVAASAASGQAEGKK_	13.9862	FALSE	_[Acetyl (Protein N-term)]AAATGAVAASAASGQAEGKK_	_[Acetyl (Protein N-term)]AAATGAVAASAASGQAEGKK_	no group specified	LABEL_FREE	FALSE	NaN	1.95371e-15	5.53966e-50	28.4337	14.15	28.3403	6.03289e-05	0.000161564	5.53966e-50	1.94224e-05	FALSE	NaN	44.7968	44.7968	TRUE	TRUE	-0.362381	2	_[+42]AAATGAVAASAASGQAEGKK_	_[Acetyl (Protein N-term)]AAATGAVAASAASGQAEGKK_	879.953	879.952	44.7968
Not Defined	A210305_bc_hela_200ng_100min_dia_standard_py3_1033	NA	A210305_bc_hela_200ng_100min_dia_standard_py3_1033.d	3	Q9NWK9	Q9NWK9	-106.856	-116.675	0.0175522	0.0608526	9.18697e-05	0.000690802	2	25.1959	AELTCNGVR	Stripped Sequence	TRUE	0	AELTCNGVR	1	1	TRUE	_AELTC[+57]NGVR_	-16.2907	FALSE	_AELTC[Carbamidomethyl (C)]NGVR_	_AELTC[Carbamidomethyl (C)]NGVR_	no group specified	LABEL_FREE	FALSE	NaN	0.00693147	0.000113942	13.9055	-16.9868	14.2072	9.36858e-05	0.000118671	4.84439e-05	0.000113942	FALSE	NaN	92.5773	92.5773	TRUE	TRUE	-35.9381	2	_AELTC[+57]NGVR_	_AELTC[Carbamidomethyl (C)]NGVR_	510.251	510.25	92.5773
Not Defined	A210305_bc_hela_200ng_100min_dia_standard_py3_1033	NA	A210305_bc_hela_200ng_100min_dia_standard_py3_1033.d	3	Q9NWK9	Q9NWK9	-106.856	-116.675	0.0175522	0.0608526	9.18697e-05	0.000690802	2	25.1959	DLAGAEEFGGGEEGTGLTGIK	Stripped Sequence	TRUE	0	DLAGAEEFGGGEEGTGLTGIK	2	1	TRUE	_DLAGAEEFGGGEEGTGLTGIK_	63.521	FALSE	_DLAGAEEFGGGEEGTGLTGIK_	_DLAGAEEFGGGEEGTGLTGIK_	no group specified	LABEL_FREE	FALSE	NaN	0.0302203	0.000384281	61.0868	63.3391	61.2485	0.000138245	0.000384281	1.09735e-05	1.94814e-05	FALSE	NaN	15.7327	15.7327	TRUE	TRUE	-43.4851	2	_DLAGAEEFGGGEEGTGLTGIK_	_DLAGAEEFGGGEEGTGLTGIK_	1004.48	1004.48	15.7327
Not Defined	A210305_bc_hela_200ng_100min_dia_standard_py3_1033	NA	A210305_bc_hela_200ng_100min_dia_standard_py3_1033.d	3	Q9NWM0	Q9NWM0	-82.5845	-82.5845	2.42659e-26	2.89532e-68	1.52803e-28	4.33797e-70	2	27.741	LAMIQQYLK	Stripped Sequence	TRUE	0	LAMIQQYLK	1	1	TRUE	_LAMIQQYLK_	49.841	FALSE	_LAMIQQYLK_	_LAMIQQYLK_	no group specified	LABEL_FREE	FALSE	NaN	0.00038976	1.11733e-05	52.0005	49.9718	51.8937	1.43699e-05	3.04872e-05	1.44938e-06	1.11733e-05	FALSE	NaN	39.6821	39.6821	TRUE	TRUE	-24.1138	2	_LAMIQQYLK_	_LAMIQQYLK_	554.315	554.314	39.6821
Not Defined	A210305_bc_hela_200ng_100min_dia_standard_py3_1033	NA	A210305_bc_hela_200ng_100min_dia_standard_py3_1033.d	3	Q9NWM0	Q9NWM0	-82.5845	-82.5845	2.42659e-26	2.89532e-68	1.52803e-28	4.33797e-70	2	27.741	GSYSYTQVGSSGADVEK	Stripped Sequence	TRUE	0	GSYSYTQVGSSGADVEK	2	1	TRUE	_GSYSYTQVGSSGADVEK_	13.4024	FALSE	_GSYSYTQVGSSGADVEK_	_GSYSYTQVGSSGADVEK_	no group specified	LABEL_FREE	FALSE	NaN	5.66743e-14	9.87091e-45	28.0063	13.3689	28.023	1.94725e-06	5.84174e-06	9.87091e-45	1.04561e-11	FALSE	NaN	41.3858	41.3858	TRUE	TRUE	-1.84873	2	_GSYSYTQVGSSGADVEK_	_GSYSYTQVGSSGADVEK_	867.894	867.894	41.3858
Not Defined	A210305_bc_hela_200ng_100min_dia_standard_py3_1033	NA	A210305_bc_hela_200ng_100min_dia_standard_py3_1033.d	3	Q9NWR8	Q9NWR8	-87.8852	-92.4189	3.01151e-11	4.34039e-25	1.72086e-13	5.35766e-27	3	103.577	EQLQPLEQVK	Stripped Sequence	TRUE	0	EQLQPLEQVK	1	1	TRUE	_EQLQPLEQVK_	19.2912	FALSE	_EQLQPLEQVK_	_EQLQPLEQVK_	no group specified	LABEL_FREE	FALSE	NaN	5.16617e-07	2.1401e-18	31.3623	18.6814	31.6936	1.93958e-06	4.74051e-06	2.1401e-18	1.07822e-06	FALSE	NaN	190.438	190.438	TRUE	TRUE	-11.6828	2	_EQLQPLEQVK_	_EQLQPLEQVK_	606.335	606.334	190.438
Not Defined	A210305_bc_hela_200ng_100min_dia_standard_py3_1033	NA	A210305_bc_hela_200ng_100min_dia_standard_py3_1033.d	3	Q9NWR8	Q9NWR8	-87.8852	-92.4189	3.01151e-11	4.34039e-25	1.72086e-13	5.35766e-27	3	103.577	IAYDVQCPK	Stripped Sequence	TRUE	0	IAYDVQCPK	2	1	TRUE	_IAYDVQC[+57]PK_	3.39592	FALSE	_IAYDVQC[Carbamidomethyl (C)]PK_	_IAYDVQC[Carbamidomethyl (C)]PK_	no group specified	LABEL_FREE	FALSE	NaN	0.000502507	1.54128e-05	22.9598	3.43854	22.9353	9.47983e-06	1.54128e-05	6.63178e-08	1.29604e-05	FALSE	NaN	136.485	136.485	TRUE	TRUE	-25.3907	2	_IAYDVQC[+57]PK_	_IAYDVQC[Carbamidomethyl (C)]PK_	547.271	547.27	136.485
Not Defined	A210305_bc_hela_200ng_100min_dia_standard_py3_1033	NA	A210305_bc_hela_200ng_100min_dia_standard_py3_1033.d	3	Q9NWR8	Q9NWR8	-87.8852	-92.4189	3.01151e-11	4.34039e-25	1.72086e-13	5.35766e-27	3	103.577	PSNEHTAEMEHMK	Stripped Sequence	TRUE	0	PSNEHTAEMEHMK	3	1	TRUE	_PSNEHTAEMEHMK_	-33.2703	FALSE	_PSNEHTAEMEHMK_	_PSNEHTAEMEHMK_	no group specified	LABEL_FREE	FALSE	NaN	4.52649e-05	1.46807e-08	7.88795	-33.5684	7.99177	1.87831e-06	5.62025e-06	2.42222e-22	1.46807e-08	FALSE	NaN	46.0577	46.0577	TRUE	TRUE	-18.7751	3	_PSNEHTAEMEHMK_	_PSNEHTAEMEHMK_	514.222	514.221	46.0577
Not Defined	A210305_bc_hela_200ng_100min_dia_standard_py3_1033	NA	A210305_bc_hela_200ng_100min_dia_standard_py3_1033.d	3	Q9NWS0	Q9NWS0	-75.4636	-75.4636	7.4056e-61	3.59539e-114	7.82282e-63	1.24918e-115	9	190.012	IQELGDLYTPAPGR	Stripped Sequence	TRUE	0	IQELGDLYTPAPGR	1	1	TRUE	_IQELGDLYTPAPGR_	46.072	FALSE	_IQELGDLYTPAPGR_	_IQELGDLYTPAPGR_	no group specified	LABEL_FREE	FALSE	NaN	7.973e-22	8.05357e-73	49.3168	46.1027	49.298	8.19398e-09	2.45819e-08	8.05357e-73	3.46792e-53	FALSE	NaN	468.323	468.323	TRUE	TRUE	5.27193	2	_IQELGDLYTPAPGR_	_IQELGDLYTPAPGR_	765.402	765.401	468.323
Not Defined	A210305_bc_hela_200ng_100min_dia_standard_py3_1033	NA	A210305_bc_hela_200ng_100min_dia_standard_py3_1033.d	3	Q9NWS0	Q9NWS0	-75.4636	-75.4636	7.4056e-61	3.59539e-114	7.82282e-63	1.24918e-115	9	190.012	YNLQLNPEWR	Stripped Sequence	TRUE	0	YNLQLNPEWR	2	1	TRUE	_YNLQLNPEWR_	52.4864	FALSE	_YNLQLNPEWR_	_YNLQLNPEWR_	no group specified	LABEL_FREE	FALSE	NaN	1.84635e-13	7.06639e-43	53.8008	53.0019	53.4282	4.6612e-08	1.39836e-07	7.06639e-43	1.5134e-32	FALSE	NaN	403.47	403.47	TRUE	TRUE	-2.39737	2	_YNLQLNPEWR_	_YNLQLNPEWR_	666.838	666.837	403.47
Not Defined	A210305_bc_hela_200ng_100min_dia_standard_py3_1033	NA	A210305_bc_hela_200ng_100min_dia_standard_py3_1033.d	3	Q9NWS0	Q9NWS0	-75.4636	-75.4636	7.4056e-61	3.59539e-114	7.82282e-63	1.24918e-115	9	190.012	MQNSDFLR	Stripped Sequence	TRUE	0	MQNSDFLR	3	1	TRUE	_MQNSDFLR_	6.83246	FALSE	_MQNSDFLR_	_MQNSDFLR_	no group specified	LABEL_FREE	FALSE	NaN	0.000380929	1.08854e-05	24.9367	7.61099	24.4817	9.15642e-06	1.08854e-05	5.82362e-06	1.07602e-05	FALSE	NaN	287.044	287.044	TRUE	TRUE	-24.022	2	_MQNSDFLR_	_MQNSDFLR_	505.74	505.739	287.044
Not Defined	A210305_bc_hela_200ng_100min_dia_standard_py3_1033	NA	A210305_bc_hela_200ng_100min_dia_standard_py3_1033.d	3	Q9NWS0	Q9NWS0	-75.4636	-75.4636	7.4056e-61	3.59539e-114	7.82282e-63	1.24918e-115	9	190.012	FEELLLQASK	Stripped Sequence	TRUE	0	FEELLLQASK	4	1	FALSE	_FEELLLQASK_	47.0885	FALSE	_FEELLLQASK_	_FEELLLQASK_	no group specified	LABEL_FREE	FALSE	NaN	0.000302912	8.28035e-06	49.8317	46.9432	49.9193	1.35523e-05	3.10424e-05	1.3341e-06	8.28035e-06	FALSE	NaN	291.475	291.475	TRUE	TRUE	-23.2405	2	_FEELLLQASK_	_FEELLLQASK_	589.327	589.326	291.475
Not Defined	A210305_bc_hela_200ng_100min_dia_standard_py3_1033	NA	A210305_bc_hela_200ng_100min_dia_standard_py3_1033.d	3	Q9NWS0	Q9NWS0	-75.4636	-75.4636	7.4056e-61	3.59539e-114	7.82282e-63	1.24918e-115	9	190.012	ELQQAQTTRPESTQIQPQPGFCIK	Stripped Sequence	TRUE	1	ELQQAQTTRPESTQIQPQPGFCIK	5	1	FALSE	_ELQQAQTTRPESTQIQPQPGFC[+57]IK_	37.1656	FALSE	_ELQQAQTTRPESTQIQPQPGFC[Carbamidomethyl (C)]IK_	_ELQQAQTTRPESTQIQPQPGFC[Carbamidomethyl (C)]IK_	no group specified	LABEL_FREE	FALSE	NaN	5.67531e-08	2.45203e-22	43.0917	37.4455	42.9111	2.55988e-08	7.67964e-08	1.9426e-33	2.45203e-22	FALSE	NaN	227.924	227.924	TRUE	TRUE	-9.7821	3	_ELQQAQTTRPESTQIQPQPGFC[+57]IK_	_ELQQAQTTRPESTQIQPQPGFC[Carbamidomethyl (C)]IK_	929.136	929.135	227.924
Not Defined	A210305_bc_hela_200ng_100min_dia_standard_py3_1033	NA	A210305_bc_hela_200ng_100min_dia_standard_py3_1033.d	3	Q9NWS0	Q9NWS0	-75.4636	-75.4636	7.4056e-61	3.59539e-114	7.82282e-63	1.24918e-115	9	190.012	IPMSLGEPHAELDAK	Stripped Sequence	TRUE	0	IPMSLGEPHAELDAK	6	2	FALSE	_IPMSLGEPHAELDAK_	34.5602	FALSE	_IPMSLGEPHAELDAK_	_IPMSLGEPHAELDAK_	no group specified	LABEL_FREE	FALSE	NaN	1.19676e-08	5.3247e-25	41.015	34.6106	40.9703	4.66039e-08	1.39812e-07	5.3247e-25	3.67971e-24	FALSE	NaN	121.214	121.214	TRUE	TRUE	-8.6277	2	_IPMSLGEPHAELDAK_	_IPMSLGEPHAELDAK_	804.409	804.408	121.214
Not Defined	A210305_bc_hela_200ng_100min_dia_standard_py3_1033	NA	A210305_bc_hela_200ng_100min_dia_standard_py3_1033.d	3	Q9NWS0	Q9NWS0	-75.4636	-75.4636	7.4056e-61	3.59539e-114	7.82282e-63	1.24918e-115	9	190.012	IPMSLGEPHAELDAK	Stripped Sequence	TRUE	0	IPMSLGEPHAELDAK	6	2	FALSE	_IPMSLGEPHAELDAK_	34.5602	FALSE	_IPMSLGEPHAELDAK_	_IPMSLGEPHAELDAK_	no group specified	LABEL_FREE	FALSE	NaN	8.30718e-08	1.13304e-21	41.0139	34.6093	40.9703	7.0137e-10	2.10346e-09	1.13304e-21	6.55464e-13	FALSE	NaN	70.9591	70.9591	TRUE	TRUE	-10.0847	3	_IPMSLGEPHAELDAK_	_IPMSLGEPHAELDAK_	536.608	536.607	70.9591
Not Defined	A210305_bc_hela_200ng_100min_dia_standard_py3_1033	NA	A210305_bc_hela_200ng_100min_dia_standard_py3_1033.d	3	Q9NWS0	Q9NWS0	-75.4636	-75.4636	7.4056e-61	3.59539e-114	7.82282e-63	1.24918e-115	9	190.012	GQGCTAYDVAVNSDFYR	Stripped Sequence	TRUE	0	GQGCTAYDVAVNSDFYR	7	1	FALSE	_GQGC[+57]TAYDVAVNSDFYR_	49.9285	FALSE	_GQGC[Carbamidomethyl (C)]TAYDVAVNSDFYR_	_GQGC[Carbamidomethyl (C)]TAYDVAVNSDFYR_	no group specified	LABEL_FREE	FALSE	NaN	2.60986e-08	1.12456e-23	52.1206	50.1259	51.9651	5.03635e-08	1.51091e-07	1.12456e-23	2.34822e-14	FALSE	NaN	138.071	138.071	TRUE	TRUE	-9.1908	2	_GQGC[+57]TAYDVAVNSDFYR_	_GQGC[Carbamidomethyl (C)]TAYDVAVNSDFYR_	961.921	961.919	138.071
Not Defined	A210305_bc_hela_200ng_100min_dia_standard_py3_1033	NA	A210305_bc_hela_200ng_100min_dia_standard_py3_1033.d	3	Q9NWS0	Q9NWS0	-75.4636	-75.4636	7.4056e-61	3.59539e-114	7.82282e-63	1.24918e-115	9	190.012	NRPFMGSISQQNIR	Stripped Sequence	TRUE	1	NRPFMGSISQQNIR	8	1	FALSE	_NRPFMGSISQQNIR_	15.8271	FALSE	_NRPFMGSISQQNIR_	_NRPFMGSISQQNIR_	no group specified	LABEL_FREE	FALSE	NaN	0.000183868	3.28511e-06	29.4386	15.7705	29.4739	9.20419e-05	0.000177153	3.28511e-06	9.56876e-05	FALSE	NaN	100.231	100.231	TRUE	TRUE	-22.0004	3	_NRPFMGSISQQNIR_	_NRPFMGSISQQNIR_	549.951	549.95	100.231
Not Defined	A210305_bc_hela_200ng_100min_dia_standard_py3_1033	NA	A210305_bc_hela_200ng_100min_dia_standard_py3_1033.d	3	Q9NWS8	Q9NWS8	-76.433	-76.433	3.47171e-55	3.38297e-107	3.17051e-57	9.40385e-109	7	129.022	DAANILVMGVENSAK	Stripped Sequence	TRUE	0	DAANILVMGVENSAK	1	1	TRUE	_DAANILVMGVENSAK_	65.8916	FALSE	_DAANILVMGVENSAK_	_DAANILVMGVENSAK_	no group specified	LABEL_FREE	FALSE	NaN	0.0604847	0.000686215	62.8199	65.8556	62.8431	0.00257341	0.00586866	0.000686215	0.00116535	FALSE	NaN	42.2051	42.2051	TRUE	TRUE	-46.524	2	_DAANILVMGVENSAK_	_DAANILVMGVENSAK_	766.393	766.392	42.2051
Not Defined	A210305_bc_hela_200ng_100min_dia_standard_py3_1033	NA	A210305_bc_hela_200ng_100min_dia_standard_py3_1033.d	3	Q9NWS8	Q9NWS8	-76.433	-76.433	3.47171e-55	3.38297e-107	3.17051e-57	9.40385e-109	7	129.022	TCQFLSIGR	Stripped Sequence	TRUE	0	TCQFLSIGR	2	1	TRUE	_TC[+57]QFLSIGR_	32.325	FALSE	_TC[Carbamidomethyl (C)]QFLSIGR_	_TC[Carbamidomethyl (C)]QFLSIGR_	no group specified	LABEL_FREE	FALSE	NaN	1.24253e-09	9.11412e-29	39.7272	32.9153	39.3765	2.32507e-07	6.9752e-07	9.11412e-29	3.73709e-21	FALSE	NaN	204.149	204.149	TRUE	TRUE	-7.12748	2	_TC[+57]QFLSIGR_	_TC[Carbamidomethyl (C)]QFLSIGR_	541.277	541.275	204.149
Not Defined	A210305_bc_hela_200ng_100min_dia_standard_py3_1033	NA	A210305_bc_hela_200ng_100min_dia_standard_py3_1033.d	3	Q9NWS8	Q9NWS8	-76.433	-76.433	3.47171e-55	3.38297e-107	3.17051e-57	9.40385e-109	7	129.022	LNSELDLDDAILEK	Stripped Sequence	TRUE	0	LNSELDLDDAILEK	3	1	TRUE	_LNSELDLDDAILEK_	70.0586	FALSE	_LNSELDLDDAILEK_	_LNSELDLDDAILEK_	no group specified	LABEL_FREE	FALSE	NaN	4.80251e-05	2.0808e-08	65.8908	70.0328	65.91	1.437e-07	4.10293e-07	5.0881e-20	2.0808e-08	FALSE	NaN	250.122	250.122	TRUE	TRUE	-18.9547	2	_LNSELDLDDAILEK_	_LNSELDLDDAILEK_	794.409	794.409	250.122
Not Defined	A210305_bc_hela_200ng_100min_dia_standard_py3_1033	NA	A210305_bc_hela_200ng_100min_dia_standard_py3_1033.d	3	Q9NWS8	Q9NWS8	-76.433	-76.433	3.47171e-55	3.38297e-107	3.17051e-57	9.40385e-109	7	129.022	LQHCMELTDLMR	Stripped Sequence	TRUE	0	LQHCMELTDLMR	4	1	FALSE	_LQHC[+57]MELTDLMR_	43.8372	FALSE	_LQHC[Carbamidomethyl (C)]MELTDLMR_	_LQHC[Carbamidomethyl (C)]MELTDLMR_	no group specified	LABEL_FREE	FALSE	NaN	1.20635e-20	1.43577e-68	47.6409	43.8981	47.5849	1.26148e-07	3.78443e-07	1.43577e-68	7.31216e-50	FALSE	NaN	162.466	162.466	TRUE	TRUE	4.30259	3	_LQHC[+57]MELTDLMR_	_LQHC[Carbamidomethyl (C)]MELTDLMR_	516.244	516.243	162.466
Not Defined	A210305_bc_hela_200ng_100min_dia_standard_py3_1033	NA	A210305_bc_hela_200ng_100min_dia_standard_py3_1033.d	3	Q9NWS8	Q9NWS8	-76.433	-76.433	3.47171e-55	3.38297e-107	3.17051e-57	9.40385e-109	7	129.022	LAIWEASLDK	Stripped Sequence	TRUE	0	LAIWEASLDK	5	1	FALSE	_LAIWEASLDK_	55.2499	FALSE	_LAIWEASLDK_	_LAIWEASLDK_	no group specified	LABEL_FREE	FALSE	NaN	3.15228e-06	6.29513e-15	55.2672	54.6849	55.6173	3.23279e-07	9.46382e-07	6.29513e-15	2.3456e-08	FALSE	NaN	146.663	146.663	TRUE	TRUE	-13.633	2	_LAIWEASLDK_	_LAIWEASLDK_	573.314	573.313	146.663
Not Defined	A210305_bc_hela_200ng_100min_dia_standard_py3_1033	NA	A210305_bc_hela_200ng_100min_dia_standard_py3_1033.d	3	Q9NWS8	Q9NWS8	-76.433	-76.433	3.47171e-55	3.38297e-107	3.17051e-57	9.40385e-109	7	129.022	FIESIQSIPEALK	Stripped Sequence	TRUE	0	FIESIQSIPEALK	6	1	FALSE	_FIESIQSIPEALK_	71.1274	FALSE	_FIESIQSIPEALK_	_FIESIQSIPEALK_	no group specified	LABEL_FREE	FALSE	NaN	2.2494e-06	1.33519e-15	66.7284	71.1719	66.6986	1.33172e-08	3.99516e-08	6.2515e-18	1.33519e-15	FALSE	NaN	110.78	110.78	TRUE	TRUE	-13.2273	2	_FIESIQSIPEALK_	_FIESIQSIPEALK_	737.911	737.91	110.78
Not Defined	A210305_bc_hela_200ng_100min_dia_standard_py3_1033	NA	A210305_bc_hela_200ng_100min_dia_standard_py3_1033.d	3	Q9NWS8	Q9NWS8	-76.433	-76.433	3.47171e-55	3.38297e-107	3.17051e-57	9.40385e-109	7	129.022	LSHEEVMQK	Stripped Sequence	TRUE	0	LSHEEVMQK	7	1	FALSE	_LSHEEVMQK_	-31.5018	FALSE	_LSHEEVMQK_	_LSHEEVMQK_	no group specified	LABEL_FREE	FALSE	NaN	0.00124765	4.34537e-05	8.66749	-31.3002	8.59831	0.00147103	0.00435223	1.74089e-05	4.34537e-05	FALSE	NaN	45.6725	45.6725	TRUE	TRUE	-30.7744	2	_LSHEEVMQK_	_LSHEEVMQK_	550.774	550.773	45.6725
Not Defined	A210305_bc_hela_200ng_100min_dia_standard_py3_1033	NA	A210305_bc_hela_200ng_100min_dia_standard_py3_1033.d	3	Q9NWT1	Q9NWT1	-74.865	-75.4206	1.63851e-64	1.74063e-114	1.95125e-66	6.11297e-116	13	332.904	LALSVGTDK	Stripped Sequence	TRUE	0	LALSVGTDK	1	1	TRUE	_LALSVGTDK_	10.1921	FALSE	_LALSVGTDK_	_LALSVGTDK_	no group specified	LABEL_FREE	FALSE	NaN	2.62272e-05	4.46429e-10	26.5293	10.1928	26.529	3.37685e-06	9.3449e-06	4.46429e-10	7.85212e-07	FALSE	NaN	814.403	814.403	TRUE	TRUE	-17.2093	2	_LALSVGTDK_	_LALSVGTDK_	452.261	452.26	814.403
Not Defined	A210305_bc_hela_200ng_100min_dia_standard_py3_1033	NA	A210305_bc_hela_200ng_100min_dia_standard_py3_1033.d	3	Q9NWT1	Q9NWT1	-74.865	-75.4206	1.63851e-64	1.74063e-114	1.95125e-66	6.11297e-116	13	332.904	DETIHIYDMK	Stripped Sequence	TRUE	0	DETIHIYDMK	2	1	TRUE	_DETIHIYDMK_	29.1986	FALSE	_DETIHIYDMK_	_DETIHIYDMK_	no group specified	LABEL_FREE	FALSE	NaN	7.58213e-10	1.41475e-29	37.6824	29.1924	37.6871	3.63809e-08	1.09143e-07	1.41475e-29	7.60558e-23	FALSE	NaN	884.386	884.386	TRUE	TRUE	-6.82198	2	_DETIHIYDMK_	_DETIHIYDMK_	632.798	632.796	884.386
Not Defined	A210305_bc_hela_200ng_100min_dia_standard_py3_1033	NA	A210305_bc_hela_200ng_100min_dia_standard_py3_1033.d	3	Q9NWT1	Q9NWT1	-74.865	-75.4206	1.63851e-64	1.74063e-114	1.95125e-66	6.11297e-116	13	332.904	TWNLVEGR	Stripped Sequence	TRUE	0	TWNLVEGR	3	1	TRUE	_TWNLVEGR_	24.1924	FALSE	_TWNLVEGR_	_TWNLVEGR_	no group specified	LABEL_FREE	FALSE	NaN	6.81374e-10	9.4591e-30	34.5918	24.0696	34.6574	1.08666e-09	3.25996e-09	9.4591e-30	2.20321e-15	FALSE	NaN	749.064	749.064	TRUE	TRUE	-6.75676	2	_TWNLVEGR_	_TWNLVEGR_	487.756	487.755	749.064
Not Defined	A210305_bc_hela_200ng_100min_dia_standard_py3_1033	NA	A210305_bc_hela_200ng_100min_dia_standard_py3_1033.d	3	Q9NWT1	Q9NWT1	-74.865	-75.4206	1.63851e-64	1.74063e-114	1.95125e-66	6.11297e-116	13	332.904	GQVTFLSIHPSGK	Stripped Sequence	TRUE	0	GQVTFLSIHPSGK	4	2	FALSE	_GQVTFLSIHPSGK_	28.3841	FALSE	_GQVTFLSIHPSGK_	_GQVTFLSIHPSGK_	no group specified	LABEL_FREE	FALSE	NaN	2.43959e-11	3.95054e-35	37.1152	28.4751	37.0374	1.73933e-10	5.218e-10	5.68305e-44	3.95054e-35	FALSE	NaN	606.87	606.87	TRUE	TRUE	-4.8532	2	_GQVTFLSIHPSGK_	_GQVTFLSIHPSGK_	685.875	685.874	606.87
Not Defined	A210305_bc_hela_200ng_100min_dia_standard_py3_1033	NA	A210305_bc_hela_200ng_100min_dia_standard_py3_1033.d	3	Q9NWT1	Q9NWT1	-74.865	-75.4206	1.63851e-64	1.74063e-114	1.95125e-66	6.11297e-116	13	332.904	GQVTFLSIHPSGK	Stripped Sequence	TRUE	0	GQVTFLSIHPSGK	4	2	FALSE	_GQVTFLSIHPSGK_	28.3841	FALSE	_GQVTFLSIHPSGK_	_GQVTFLSIHPSGK_	no group specified	LABEL_FREE	FALSE	NaN	0.000733467	2.65394e-05	37.1235	28.4847	37.0374	9.03899e-06	2.65394e-05	7.19833e-08	5.05553e-07	FALSE	NaN	43.8142	43.8142	TRUE	TRUE	-27.9462	3	_GQVTFLSIHPSGK_	_GQVTFLSIHPSGK_	457.586	457.584	43.8142
Not Defined	A210305_bc_hela_200ng_100min_dia_standard_py3_1033	NA	A210305_bc_hela_200ng_100min_dia_standard_py3_1033.d	3	Q9NWT1	Q9NWT1	-74.865	-75.4206	1.63851e-64	1.74063e-114	1.95125e-66	6.11297e-116	13	332.904	ESLPPAAEPSPVSK	Stripped Sequence	TRUE	0	ESLPPAAEPSPVSK	5	1	FALSE	_ESLPPAAEPSPVSK_	17.1142	FALSE	_ESLPPAAEPSPVSK_	_ESLPPAAEPSPVSK_	no group specified	LABEL_FREE	FALSE	NaN	0.000746803	2.71714e-05	30.1577	16.8595	30.3327	0.000187757	0.000501765	2.71714e-05	3.43348e-05	FALSE	NaN	480.492	480.492	TRUE	TRUE	-28.0716	2	_ESLPPAAEPSPVSK_	_ESLPPAAEPSPVSK_	704.87	704.869	480.492
Not Defined	A210305_bc_hela_200ng_100min_dia_standard_py3_1033	NA	A210305_bc_hela_200ng_100min_dia_standard_py3_1033.d	3	Q9NWT1	Q9NWT1	-74.865	-75.4206	1.63851e-64	1.74063e-114	1.95125e-66	6.11297e-116	13	332.904	FLSESVLAVAGDEEVIR	Stripped Sequence	TRUE	0	FLSESVLAVAGDEEVIR	6	1	FALSE	_FLSESVLAVAGDEEVIR_	84.7552	FALSE	_FLSESVLAVAGDEEVIR_	_FLSESVLAVAGDEEVIR_	no group specified	LABEL_FREE	FALSE	NaN	7.05048e-22	5.18354e-73	75.1881	84.7348	75.1997	6.97288e-11	2.09187e-10	5.18354e-73	4.84257e-60	FALSE	NaN	515.161	515.161	TRUE	TRUE	5.31498	2	_FLSESVLAVAGDEEVIR_	_FLSESVLAVAGDEEVIR_	917.483	917.482	515.161
Not Defined	A210305_bc_hela_200ng_100min_dia_standard_py3_1033	NA	A210305_bc_hela_200ng_100min_dia_standard_py3_1033.d	3	Q9NWT1	Q9NWT1	-74.865	-75.4206	1.63851e-64	1.74063e-114	1.95125e-66	6.11297e-116	13	332.904	LTCLGVWLDK	Stripped Sequence	TRUE	0	LTCLGVWLDK	7	1	FALSE	_LTC[+57]LGVWLDK_	62.85	FALSE	_LTC[Carbamidomethyl (C)]LGVWLDK_	_LTC[Carbamidomethyl (C)]LGVWLDK_	no group specified	LABEL_FREE	FALSE	NaN	1.18988e-17	7.36595e-58	60.6212	62.8029	60.6617	9.09624e-09	2.72887e-08	7.36595e-58	2.5521e-55	FALSE	NaN	282.349	282.349	TRUE	TRUE	1.71138	2	_LTC[+57]LGVWLDK_	_LTC[Carbamidomethyl (C)]LGVWLDK_	602.823	602.822	282.349
Not Defined	A210305_bc_hela_200ng_100min_dia_standard_py3_1033	NA	A210305_bc_hela_200ng_100min_dia_standard_py3_1033.d	3	Q9NWT1	Q9NWT1	-74.865	-75.4206	1.63851e-64	1.74063e-114	1.95125e-66	6.11297e-116	13	332.904	FFDCDSLVCLCEFK	Stripped Sequence	TRUE	0	FFDCDSLVCLCEFK	8	1	FALSE	_FFDC[+57]DSLVC[+57]LC[+57]EFK_	93.5312	FALSE	_FFDC[Carbamidomethyl (C)]DSLVC[Carbamidomethyl (C)]LC[Carbamidomethyl (C)]EFK_	_FFDC[Carbamidomethyl (C)]DSLVC[Carbamidomethyl (C)]LC[Carbamidomethyl (C)]EFK_	no group specified	LABEL_FREE	FALSE	NaN	1.43572e-18	4.01917e-61	80.2998	93.3412	80.4708	1.50894e-08	4.52682e-08	1.14648e-62	4.01917e-61	FALSE	NaN	318.492	318.492	TRUE	TRUE	2.52612	2	_FFDC[+57]DSLVC[+57]LC[+57]EFK_	_FFDC[Carbamidomethyl (C)]DSLVC[Carbamidomethyl (C)]LC[Carbamidomethyl (C)]EFK_	920.391	920.39	318.492
Not Defined	A210305_bc_hela_200ng_100min_dia_standard_py3_1033	NA	A210305_bc_hela_200ng_100min_dia_standard_py3_1033.d	3	Q9NWT1	Q9NWT1	-74.865	-75.4206	1.63851e-64	1.74063e-114	1.95125e-66	6.11297e-116	13	332.904	GEQYVVIIQNK	Stripped Sequence	TRUE	0	GEQYVVIIQNK	9	1	FALSE	_GEQYVVIIQNK_	28.775	FALSE	_GEQYVVIIQNK_	_GEQYVVIIQNK_	no group specified	LABEL_FREE	FALSE	NaN	8.96714e-20	1.99196e-65	37.377	28.795	37.3615	3.73224e-10	1.11967e-09	1.99196e-65	8.83808e-52	FALSE	NaN	234.389	234.389	TRUE	TRUE	3.56712	2	_GEQYVVIIQNK_	_GEQYVVIIQNK_	645.856	645.855	234.389
Not Defined	A210305_bc_hela_200ng_100min_dia_standard_py3_1033	NA	A210305_bc_hela_200ng_100min_dia_standard_py3_1033.d	3	Q9NWT1	Q9NWT1	-74.865	-75.4206	1.63851e-64	1.74063e-114	1.95125e-66	6.11297e-116	13	332.904	IEHGALVHHSGTITCLK	Stripped Sequence	TRUE	0	IEHGALVHHSGTITCLK	10	1	FALSE	_IEHGALVHHSGTITC[+57]LK_	-6.52532	FALSE	_IEHGALVHHSGTITC[Carbamidomethyl (C)]LK_	_IEHGALVHHSGTITC[Carbamidomethyl (C)]LK_	no group specified	LABEL_FREE	FALSE	NaN	1.48742e-12	1.38786e-39	18.0693	-6.49221	18.0505	5.77746e-09	1.73324e-08	1.13697e-45	1.38786e-39	FALSE	NaN	265.444	265.444	TRUE	TRUE	-3.40654	3	_IEHGALVHHSGTITC[+57]LK_	_IEHGALVHHSGTITC[Carbamidomethyl (C)]LK_	624.996	624.995	265.444
Not Defined	A210305_bc_hela_200ng_100min_dia_standard_py3_1033	NA	A210305_bc_hela_200ng_100min_dia_standard_py3_1033.d	3	Q9NWT1	Q9NWT1	-74.865	-75.4206	1.63851e-64	1.74063e-114	1.95125e-66	6.11297e-116	13	332.904	QNAHIVEWSPR	Stripped Sequence	TRUE	0	QNAHIVEWSPR	11	1	FALSE	_QNAHIVEWSPR_	9.1744	FALSE	_QNAHIVEWSPR_	_QNAHIVEWSPR_	no group specified	LABEL_FREE	FALSE	NaN	9.44613e-09	2.12691e-25	25.6764	8.62533	26.0221	4.92446e-07	1.47734e-06	2.12691e-25	7.24432e-17	FALSE	NaN	105.98	105.98	TRUE	TRUE	-8.46216	3	_QNAHIVEWSPR_	_QNAHIVEWSPR_	446.23	446.229	105.98
Not Defined	A210305_bc_hela_200ng_100min_dia_standard_py3_1033	NA	A210305_bc_hela_200ng_100min_dia_standard_py3_1033.d	3	Q9NWT1	Q9NWT1	-74.865	-75.4206	1.63851e-64	1.74063e-114	1.95125e-66	6.11297e-116	13	332.904	IDIYQLDTASISGTITNEK	Stripped Sequence	TRUE	0	IDIYQLDTASISGTITNEK	12	1	FALSE	_IDIYQLDTASISGTITNEK_	81.2725	FALSE	_IDIYQLDTASISGTITNEK_	_IDIYQLDTASISGTITNEK_	no group specified	LABEL_FREE	FALSE	NaN	9.1348e-06	1.14108e-12	73.5056	81.2715	73.5063	1.67023e-08	5.01057e-08	3.39624e-45	1.14108e-12	FALSE	NaN	106.35	106.35	TRUE	TRUE	-15.1233	2	_IDIYQLDTASISGTITNEK_	_IDIYQLDTASISGTITNEK_	1041.53	1041.53	106.35
Not Defined	A210305_bc_hela_200ng_100min_dia_standard_py3_1033	NA	A210305_bc_hela_200ng_100min_dia_standard_py3_1033.d	3	Q9NWT6	Q9NWT6	-77.2205	-77.2205	8.34695e-51	1.06216e-101	6.98165e-53	2.55469e-103	3	105.408	EEAGALGPAWDESQLR	Stripped Sequence	TRUE	0	EEAGALGPAWDESQLR	1	1	TRUE	_EEAGALGPAWDESQLR_	51.2659	FALSE	_EEAGALGPAWDESQLR_	_EEAGALGPAWDESQLR_	no group specified	LABEL_FREE	FALSE	NaN	1.55458e-17	1.90044e-57	52.7294	51.0231	52.8358	1.61205e-08	4.83616e-08	1.90044e-57	2.86464e-34	FALSE	NaN	341.693	341.693	TRUE	TRUE	1.60684	2	_EEAGALGPAWDESQLR_	_EEAGALGPAWDESQLR_	864.913	864.912	341.693
Not Defined	A210305_bc_hela_200ng_100min_dia_standard_py3_1033	NA	A210305_bc_hela_200ng_100min_dia_standard_py3_1033.d	3	Q9NWT6	Q9NWT6	-77.2205	-77.2205	8.34695e-51	1.06216e-101	6.98165e-53	2.55469e-103	3	105.408	AATAAEAVASGSGEPR	Stripped Sequence	TRUE	0	AATAAEAVASGSGEPR	2	1	TRUE	_[+42]AATAAEAVASGSGEPR_	39.486	FALSE	_[Acetyl (Protein N-term)]AATAAEAVASGSGEPR_	_[Acetyl (Protein N-term)]AATAAEAVASGSGEPR_	no group specified	LABEL_FREE	FALSE	NaN	1.03174e-19	3.28879e-65	44.3484	39.4155	44.3882	3.06245e-09	9.18735e-09	3.28879e-65	1.21849e-41	FALSE	NaN	142.012	142.012	TRUE	TRUE	3.51514	2	_[+42]AATAAEAVASGSGEPR_	_[Acetyl (Protein N-term)]AATAAEAVASGSGEPR_	743.86	743.859	142.012
Not Defined	A210305_bc_hela_200ng_100min_dia_standard_py3_1033	NA	A210305_bc_hela_200ng_100min_dia_standard_py3_1033.d	3	Q9NWT6	Q9NWT6	-77.2205	-77.2205	8.34695e-51	1.06216e-101	6.98165e-53	2.55469e-103	3	105.408	LYLQQTLNDTVGR	Stripped Sequence	TRUE	0	LYLQQTLNDTVGR	3	1	TRUE	_LYLQQTLNDTVGR_	47.3053	FALSE	_LYLQQTLNDTVGR_	_LYLQQTLNDTVGR_	no group specified	LABEL_FREE	FALSE	NaN	8.88647e-19	7.28133e-62	50.4182	47.8271	50.0547	8.5987e-08	2.57961e-07	7.28133e-62	6.87552e-23	FALSE	NaN	67.3721	67.3721	TRUE	TRUE	2.70825	2	_LYLQQTLNDTVGR_	_LYLQQTLNDTVGR_	760.907	760.906	67.3721
Not Defined	A210305_bc_hela_200ng_100min_dia_standard_py3_1033	NA	A210305_bc_hela_200ng_100min_dia_standard_py3_1033.d	3	Q9NWT8	Q9NWT8	-85.9177	-90.988	7.56571e-16	6.45668e-30	4.45115e-18	8.08121e-32	1	723.648	EAPEGWQTPK	Stripped Sequence	TRUE	0	EAPEGWQTPK	1	1	TRUE	_EAPEGWQTPK_	2.63688	FALSE	_EAPEGWQTPK_	_EAPEGWQTPK_	no group specified	LABEL_FREE	FALSE	NaN	1.0204e-07	2.60112e-21	22.616	2.84415	22.4965	1.61772e-06	4.82787e-06	2.60112e-21	2.52972e-08	FALSE	NaN	723.648	723.648	TRUE	TRUE	-10.2519	2	_EAPEGWQTPK_	_EAPEGWQTPK_	571.777	571.776	723.648
Not Defined	A210305_bc_hela_200ng_100min_dia_standard_py3_1033	NA	A210305_bc_hela_200ng_100min_dia_standard_py3_1033.d	3	Q9NWU1	Q9NWU1	-71.2802	-71.2802	7.48592e-89	6.93804e-147	3.45061e-90	1.49908e-147	7	158.974	ILVNMAAGQVSIR	Stripped Sequence	TRUE	0	ILVNMAAGQVSIR	1	1	TRUE	_ILVNMAAGQVSIR_	53.6888	FALSE	_ILVNMAAGQVSIR_	_ILVNMAAGQVSIR_	no group specified	LABEL_FREE	FALSE	NaN	6.67755e-10	8.76656e-30	54.4784	53.7149	54.455	3.43367e-10	1.0301e-09	3.45192e-34	8.76656e-30	FALSE	NaN	163.536	163.536	TRUE	TRUE	-6.74447	2	_ILVNMAAGQVSIR_	_ILVNMAAGQVSIR_	686.392	686.392	163.536
Not Defined	A210305_bc_hela_200ng_100min_dia_standard_py3_1033	NA	A210305_bc_hela_200ng_100min_dia_standard_py3_1033.d	3	Q9NWU1	Q9NWU1	-71.2802	-71.2802	7.48592e-89	6.93804e-147	3.45061e-90	1.49908e-147	7	158.974	VSPFFVPK	Stripped Sequence	TRUE	0	VSPFFVPK	2	1	TRUE	_VSPFFVPK_	40.0408	FALSE	_VSPFFVPK_	_VSPFFVPK_	no group specified	LABEL_FREE	FALSE	NaN	5.57139e-05	4.6358e-08	44.5058	39.6938	44.6854	1.04167e-05	2.5362e-05	4.6358e-08	5.84173e-06	FALSE	NaN	163.306	163.306	TRUE	TRUE	-19.3863	2	_VSPFFVPK_	_VSPFFVPK_	460.766	460.764	163.306
Not Defined	A210305_bc_hela_200ng_100min_dia_standard_py3_1033	NA	A210305_bc_hela_200ng_100min_dia_standard_py3_1033.d	3	Q9NWU1	Q9NWU1	-71.2802	-71.2802	7.48592e-89	6.93804e-147	3.45061e-90	1.49908e-147	7	158.974	LIGGESGIVSLVGEEYK	Stripped Sequence	TRUE	0	LIGGESGIVSLVGEEYK	3	1	TRUE	_LIGGESGIVSLVGEEYK_	76.4268	FALSE	_LIGGESGIVSLVGEEYK_	_LIGGESGIVSLVGEEYK_	no group specified	LABEL_FREE	FALSE	NaN	1.41539e-11	5.32504e-36	69.5289	75.925	69.8295	3.3753e-07	1.01259e-06	5.32504e-36	7.34639e-20	FALSE	NaN	178.207	178.207	TRUE	TRUE	-4.56216	2	_LIGGESGIVSLVGEEYK_	_LIGGESGIVSLVGEEYK_	875.467	875.466	178.207
Not Defined	A210305_bc_hela_200ng_100min_dia_standard_py3_1033	NA	A210305_bc_hela_200ng_100min_dia_standard_py3_1033.d	3	Q9NWU1	Q9NWU1	-71.2802	-71.2802	7.48592e-89	6.93804e-147	3.45061e-90	1.49908e-147	7	158.974	GSDEGQFNEQNFVSK	Stripped Sequence	TRUE	0	GSDEGQFNEQNFVSK	4	1	FALSE	_GSDEGQFNEQNFVSK_	22.964	FALSE	_GSDEGQFNEQNFVSK_	_GSDEGQFNEQNFVSK_	no group specified	LABEL_FREE	FALSE	NaN	2.7911e-27	1.34161e-92	34.0025	22.968	34.0001	5.73977e-13	1.72193e-12	1.34161e-92	4.50139e-59	FALSE	NaN	134.486	134.486	TRUE	TRUE	9.45517	2	_GSDEGQFNEQNFVSK_	_GSDEGQFNEQNFVSK_	843.374	843.373	134.486
Not Defined	A210305_bc_hela_200ng_100min_dia_standard_py3_1033	NA	A210305_bc_hela_200ng_100min_dia_standard_py3_1033.d	3	Q9NWU1	Q9NWU1	-71.2802	-71.2802	7.48592e-89	6.93804e-147	3.45061e-90	1.49908e-147	7	158.974	SMSSPTIMAIGAAELAMK	Stripped Sequence	TRUE	0	SMSSPTIMAIGAAELAMK	5	1	FALSE	_SMSSPTIMAIGAAELAMK_	94.4526	FALSE	_SMSSPTIMAIGAAELAMK_	_SMSSPTIMAIGAAELAMK_	no group specified	LABEL_FREE	FALSE	NaN	2.4674e-23	3.26361e-78	81.4463	94.5503	81.3507	7.00937e-12	2.10281e-11	3.26361e-78	1.84294e-72	FALSE	NaN	201.554	201.554	TRUE	TRUE	6.46087	2	_SMSSPTIMAIGAAELAMK_	_SMSSPTIMAIGAAELAMK_	904.951	904.95	201.554
Not Defined	A210305_bc_hela_200ng_100min_dia_standard_py3_1033	NA	A210305_bc_hela_200ng_100min_dia_standard_py3_1033.d	3	Q9NWU1	Q9NWU1	-71.2802	-71.2802	7.48592e-89	6.93804e-147	3.45061e-90	1.49908e-147	7	158.974	DAGVQPEEISYINAHATSTPLGDAAENK	Stripped Sequence	TRUE	0	DAGVQPEEISYINAHATSTPLGDAAENK	6	1	FALSE	_DAGVQPEEISYINAHATSTPLGDAAENK_	60.4217	FALSE	_DAGVQPEEISYINAHATSTPLGDAAENK_	_DAGVQPEEISYINAHATSTPLGDAAENK_	no group specified	LABEL_FREE	FALSE	NaN	3.31188e-07	3.29316e-19	59.0497	60.3382	59.1129	3.48196e-08	1.04459e-07	2.37586e-19	3.29316e-19	FALSE	NaN	152.894	152.894	TRUE	TRUE	-11.268	3	_DAGVQPEEISYINAHATSTPLGDAAENK_	_DAGVQPEEISYINAHATSTPLGDAAENK_	966.797	966.795	152.894
Not Defined	A210305_bc_hela_200ng_100min_dia_standard_py3_1033	NA	A210305_bc_hela_200ng_100min_dia_standard_py3_1033.d	3	Q9NWU1	Q9NWU1	-71.2802	-71.2802	7.48592e-89	6.93804e-147	3.45061e-90	1.49908e-147	7	158.974	DHAYALAVSSTK	Stripped Sequence	TRUE	0	DHAYALAVSSTK	7	1	FALSE	_DHAYALAVSSTK_	-1.24949	FALSE	_DHAYALAVSSTK_	_DHAYALAVSSTK_	no group specified	LABEL_FREE	FALSE	NaN	2.49121e-10	2.18723e-31	20.6946	-0.853813	20.5308	4.93177e-10	1.47953e-09	2.18723e-31	3.40243e-31	FALSE	NaN	105.569	105.569	TRUE	TRUE	-6.15651	2	_DHAYALAVSSTK_	_DHAYALAVSSTK_	631.822	631.821	105.569
Not Defined	A210305_bc_hela_200ng_100min_dia_standard_py3_1033	NA	A210305_bc_hela_200ng_100min_dia_standard_py3_1033.d	3	Q9NWU2	Q9NWU2	-67.3843	-74.6781	4.52257e-120	5.46391e-120	6.58362e-120	2.41328e-121	8	112.643	MESGIEPSVDLETLDER	Stripped Sequence	TRUE	0	MESGIEPSVDLETLDER	1	1	TRUE	_MESGIEPSVDLETLDER_	66.356	FALSE	_MESGIEPSVDLETLDER_	_MESGIEPSVDLETLDER_	no group specified	LABEL_FREE	FALSE	NaN	3.88255e-12	4.62332e-38	63.2254	66.4674	63.1464	4.59687e-06	1.0373e-05	4.62332e-38	3.4176e-06	FALSE	NaN	234.375	234.375	TRUE	TRUE	-3.88959	2	_MESGIEPSVDLETLDER_	_MESGIEPSVDLETLDER_	960.449	960.447	234.375
Not Defined	A210305_bc_hela_200ng_100min_dia_standard_py3_1033	NA	A210305_bc_hela_200ng_100min_dia_standard_py3_1033.d	3	Q9NWU2	Q9NWU2	-67.3843	-74.6781	4.52257e-120	5.46391e-120	6.58362e-120	2.41328e-121	8	112.643	LNNLHVQR	Stripped Sequence	TRUE	0	LNNLHVQR	2	1	TRUE	_LNNLHVQR_	-29.5738	FALSE	_LNNLHVQR_	_LNNLHVQR_	no group specified	LABEL_FREE	FALSE	NaN	1.77825e-14	1.52255e-46	9.2831	-29.6122	9.2968	1.57551e-09	4.72652e-09	1.52255e-46	7.41834e-36	FALSE	NaN	222.502	222.502	TRUE	TRUE	-1.32471	2	_LNNLHVQR_	_LNNLHVQR_	497.283	497.282	222.502
Not Defined	A210305_bc_hela_200ng_100min_dia_standard_py3_1033	NA	A210305_bc_hela_200ng_100min_dia_standard_py3_1033.d	3	Q9NWU2	Q9NWU2	-67.3843	-74.6781	4.52257e-120	5.46391e-120	6.58362e-120	2.41328e-121	8	112.643	LLLWAQNELDQK	Stripped Sequence	TRUE	0	LLLWAQNELDQK	3	1	TRUE	_LLLWAQNELDQK_	65.9988	FALSE	_LLLWAQNELDQK_	_LLLWAQNELDQK_	no group specified	LABEL_FREE	FALSE	NaN	8.17425e-23	2.3203e-76	62.8982	65.977	62.9123	4.28191e-09	1.28457e-08	2.3203e-76	4.03546e-63	FALSE	NaN	198.205	198.205	TRUE	TRUE	6.0574	2	_LLLWAQNELDQK_	_LLLWAQNELDQK_	735.901	735.9	198.205
Not Defined	A210305_bc_hela_200ng_100min_dia_standard_py3_1033	NA	A210305_bc_hela_200ng_100min_dia_standard_py3_1033.d	3	Q9NWU2	Q9NWU2	-67.3843	-74.6781	4.52257e-120	5.46391e-120	6.58362e-120	2.41328e-121	8	112.643	SYAEKPDEITK	Stripped Sequence	TRUE	1	SYAEKPDEITK	4	1	FALSE	_[+42]SYAEKPDEITK_	7.68819	FALSE	_[Acetyl (Protein N-term)]SYAEKPDEITK_	_[Acetyl (Protein N-term)]SYAEKPDEITK_	no group specified	LABEL_FREE	FALSE	NaN	1.91611e-08	3.34077e-24	25.0073	7.72167	24.9851	1.76914e-08	5.30743e-08	1.98332e-59	3.34077e-24	FALSE	NaN	159.27	159.27	TRUE	TRUE	-8.96426	2	_[+42]SYAEKPDEITK_	_[Acetyl (Protein N-term)]SYAEKPDEITK_	661.827	661.826	159.27
Not Defined	A210305_bc_hela_200ng_100min_dia_standard_py3_1033	NA	A210305_bc_hela_200ng_100min_dia_standard_py3_1033.d	3	Q9NWU2	Q9NWU2	-67.3843	-74.6781	4.52257e-120	5.46391e-120	6.58362e-120	2.41328e-121	8	112.643	LIMNYLVTEGFK	Stripped Sequence	TRUE	0	LIMNYLVTEGFK	5	1	FALSE	_LIMNYLVTEGFK_	80.4648	FALSE	_LIMNYLVTEGFK_	_LIMNYLVTEGFK_	no group specified	LABEL_FREE	FALSE	NaN	8.54193e-22	1.02986e-72	72.9001	80.5176	72.8582	5.35293e-12	1.60588e-11	1.02986e-72	4.85148e-67	FALSE	NaN	129.529	129.529	TRUE	TRUE	5.24776	2	_LIMNYLVTEGFK_	_LIMNYLVTEGFK_	714.384	714.383	129.529
Not Defined	A210305_bc_hela_200ng_100min_dia_standard_py3_1033	NA	A210305_bc_hela_200ng_100min_dia_standard_py3_1033.d	3	Q9NWU2	Q9NWU2	-67.3843	-74.6781	4.52257e-120	5.46391e-120	6.58362e-120	2.41328e-121	8	112.643	VWSEVNQAVLDYENR	Stripped Sequence	TRUE	0	VWSEVNQAVLDYENR	6	1	FALSE	_VWSEVNQAVLDYENR_	60.9817	FALSE	_VWSEVNQAVLDYENR_	_VWSEVNQAVLDYENR_	no group specified	LABEL_FREE	FALSE	NaN	6.0366e-11	1.12347e-33	59.5468	61.0768	59.4888	5.99243e-13	1.79773e-12	1.23817e-88	1.12347e-33	FALSE	NaN	81.1809	81.1809	TRUE	TRUE	-5.34898	2	_VWSEVNQAVLDYENR_	_VWSEVNQAVLDYENR_	911.442	911.441	81.1809
Not Defined	A210305_bc_hela_200ng_100min_dia_standard_py3_1033	NA	A210305_bc_hela_200ng_100min_dia_standard_py3_1033.d	3	Q9NWU2	Q9NWU2	-67.3843	-74.6781	4.52257e-120	5.46391e-120	6.58362e-120	2.41328e-121	8	112.643	ECLTEMER	Stripped Sequence	TRUE	0	ECLTEMER	7	1	FALSE	_EC[+57]LTEMER_	-0.899868	FALSE	_EC[Carbamidomethyl (C)]LTEMER_	_EC[Carbamidomethyl (C)]LTEMER_	no group specified	LABEL_FREE	FALSE	NaN	0.00036015	1.02129e-05	20.4913	-1.36931	20.6755	0.00107392	0.00315033	1.02129e-05	6.12047e-05	FALSE	NaN	49.7507	49.7507	TRUE	TRUE	-23.8097	2	_EC[+57]LTEMER_	_EC[Carbamidomethyl (C)]LTEMER_	534.228	534.227	49.7507
Not Defined	A210305_bc_hela_200ng_100min_dia_standard_py3_1033	NA	A210305_bc_hela_200ng_100min_dia_standard_py3_1033.d	3	Q9NWU2	Q9NWU2	-67.3843	-74.6781	4.52257e-120	5.46391e-120	6.58362e-120	2.41328e-121	8	112.643	ETEAALEFAQTQLAEQGEESR	Stripped Sequence	TRUE	0	ETEAALEFAQTQLAEQGEESR	8	1	FALSE	_ETEAALEFAQTQLAEQGEESR_	63.2643	FALSE	_ETEAALEFAQTQLAEQGEESR_	_ETEAALEFAQTQLAEQGEESR_	no group specified	LABEL_FREE	FALSE	NaN	9.3557e-10	3.12412e-29	60.6718	62.8617	61.0202	6.86911e-07	2.00246e-06	3.12412e-29	5.82761e-08	FALSE	NaN	25.5035	25.5035	TRUE	TRUE	-6.95117	2	_ETEAALEFAQTQLAEQGEESR_	_ETEAALEFAQTQLAEQGEESR_	1169.05	1169.04	25.5035
Not Defined	A210305_bc_hela_200ng_100min_dia_standard_py3_1033	NA	A210305_bc_hela_200ng_100min_dia_standard_py3_1033.d	3	Q9NWU5	Q9NWU5	-75.6917	-75.6917	1.70405e-59	1.64848e-112	1.73244e-61	5.38673e-114	7	917.357	EVLLEAQDMAVR	Stripped Sequence	TRUE	0	EVLLEAQDMAVR	1	1	TRUE	_EVLLEAQDMAVR_	46.9042	FALSE	_EVLLEAQDMAVR_	_EVLLEAQDMAVR_	no group specified	LABEL_FREE	FALSE	NaN	4.48934e-13	1.77702e-41	49.7671	46.8359	49.8082	1.75618e-09	5.26855e-09	3.94113e-45	1.77702e-41	FALSE	NaN	2464.37	2464.37	TRUE	TRUE	-2.82058	2	_EVLLEAQDMAVR_	_EVLLEAQDMAVR_	687.358	687.357	2464.37
Not Defined	A210305_bc_hela_200ng_100min_dia_standard_py3_1033	NA	A210305_bc_hela_200ng_100min_dia_standard_py3_1033.d	3	Q9NWU5	Q9NWU5	-75.6917	-75.6917	1.70405e-59	1.64848e-112	1.73244e-61	5.38673e-114	7	917.357	SNLYIAESTSGR	Stripped Sequence	TRUE	0	SNLYIAESTSGR	2	1	TRUE	_SNLYIAESTSGR_	8.74075	FALSE	_SNLYIAESTSGR_	_SNLYIAESTSGR_	no group specified	LABEL_FREE	FALSE	NaN	1.49574e-12	1.41597e-39	25.8667	8.92052	25.7508	3.25335e-09	9.76006e-09	1.41597e-39	2.67381e-37	FALSE	NaN	2054.9	2054.9	TRUE	TRUE	-3.40931	2	_SNLYIAESTSGR_	_SNLYIAESTSGR_	649.323	649.322	2054.9
Not Defined	A210305_bc_hela_200ng_100min_dia_standard_py3_1033	NA	A210305_bc_hela_200ng_100min_dia_standard_py3_1033.d	3	Q9NWU5	Q9NWU5	-75.6917	-75.6917	1.70405e-59	1.64848e-112	1.73244e-61	5.38673e-114	7	917.357	DHNVEFR	Stripped Sequence	TRUE	0	DHNVEFR	3	1	TRUE	_DHNVEFR_	-26.4924	FALSE	_DHNVEFR_	_DHNVEFR_	no group specified	LABEL_FREE	FALSE	NaN	1.3894e-06	1.54314e-16	10.3577	-26.5339	10.372	2.00648e-07	6.01944e-07	4.7183e-20	1.54314e-16	FALSE	NaN	1099.67	1099.67	TRUE	TRUE	-12.6863	2	_DHNVEFR_	_DHNVEFR_	458.717	458.716	1099.67
Not Defined	A210305_bc_hela_200ng_100min_dia_standard_py3_1033	NA	A210305_bc_hela_200ng_100min_dia_standard_py3_1033.d	3	Q9NWU5	Q9NWU5	-75.6917	-75.6917	1.70405e-59	1.64848e-112	1.73244e-61	5.38673e-114	7	917.357	LVEGPPPPPEPPK	Stripped Sequence	TRUE	0	LVEGPPPPPEPPK	4	1	FALSE	_LVEGPPPPPEPPK_	21.4216	FALSE	_LVEGPPPPPEPPK_	_LVEGPPPPPEPPK_	no group specified	LABEL_FREE	FALSE	NaN	1.52406e-21	8.2283e-72	32.8545	21.2993	32.943	1.10143e-10	3.3043e-10	8.2283e-72	1.2189e-51	FALSE	NaN	924.171	924.171	TRUE	TRUE	5.04385	2	_LVEGPPPPPEPPK_	_LVEGPPPPPEPPK_	677.374	677.373	924.171
Not Defined	A210305_bc_hela_200ng_100min_dia_standard_py3_1033	NA	A210305_bc_hela_200ng_100min_dia_standard_py3_1033.d	3	Q9NWU5	Q9NWU5	-75.6917	-75.6917	1.70405e-59	1.64848e-112	1.73244e-61	5.38673e-114	7	917.357	VYCHYFVK	Stripped Sequence	TRUE	0	VYCHYFVK	5	1	FALSE	_VYC[+57]HYFVK_	-4.81813	FALSE	_VYC[Carbamidomethyl (C)]HYFVK_	_VYC[Carbamidomethyl (C)]HYFVK_	no group specified	LABEL_FREE	FALSE	NaN	2.66602e-19	9.86823e-64	19.0762	-4.81531	19.0746	5.99951e-10	1.79985e-09	9.86823e-64	3.11861e-19	FALSE	NaN	601.99	601.99	TRUE	TRUE	3.16147	2	_VYC[+57]HYFVK_	_VYC[Carbamidomethyl (C)]HYFVK_	558.271	558.27	601.99
Not Defined	A210305_bc_hela_200ng_100min_dia_standard_py3_1033	NA	A210305_bc_hela_200ng_100min_dia_standard_py3_1033.d	3	Q9NWU5	Q9NWU5	-75.6917	-75.6917	1.70405e-59	1.64848e-112	1.73244e-61	5.38673e-114	7	917.357	RPAEIYHCR	Stripped Sequence	TRUE	1	RPAEIYHCR	6	1	FALSE	_RPAEIYHC[+57]R_	-47.1583	FALSE	_RPAEIYHC[Carbamidomethyl (C)]R_	_RPAEIYHC[Carbamidomethyl (C)]R_	no group specified	LABEL_FREE	FALSE	NaN	2.04586e-17	5.037e-57	3.38969	-47.3677	3.47052	2.7798e-11	8.33941e-11	5.037e-57	2.05103e-28	FALSE	NaN	590.351	590.351	TRUE	TRUE	1.49907	3	_RPAEIYHC[+57]R_	_RPAEIYHC[Carbamidomethyl (C)]R_	401.201	401.2	590.351
Not Defined	A210305_bc_hela_200ng_100min_dia_standard_py3_1033	NA	A210305_bc_hela_200ng_100min_dia_standard_py3_1033.d	3	Q9NWU5	Q9NWU5	-75.6917	-75.6917	1.70405e-59	1.64848e-112	1.73244e-61	5.38673e-114	7	917.357	GMSIDQALAQLEFNDK	Stripped Sequence	TRUE	0	GMSIDQALAQLEFNDK	7	1	FALSE	_GMSIDQALAQLEFNDK_	94.5355	FALSE	_GMSIDQALAQLEFNDK_	_GMSIDQALAQLEFNDK_	no group specified	LABEL_FREE	FALSE	NaN	5.7785e-07	3.44363e-18	81.3845	94.4871	81.4318	7.85052e-08	2.35516e-07	4.5381e-19	3.44363e-18	FALSE	NaN	308.171	308.171	TRUE	TRUE	-11.7904	2	_GMSIDQALAQLEFNDK_	_GMSIDQALAQLEFNDK_	890.433	890.431	308.171
Not Defined	A210305_bc_hela_200ng_100min_dia_standard_py3_1033	NA	A210305_bc_hela_200ng_100min_dia_standard_py3_1033.d	3	Q9NWV4	Q9NWV4	-75.8864	-75.8864	2.40198e-58	4.21879e-111	2.36649e-60	1.31837e-112	10	343.719	ENSIEILSSTIK	Stripped Sequence	TRUE	0	ENSIEILSSTIK	1	1	TRUE	_ENSIEILSSTIK_	56.5111	FALSE	_ENSIEILSSTIK_	_ENSIEILSSTIK_	no group specified	LABEL_FREE	FALSE	NaN	2.63783e-21	5.92727e-71	56.4692	56.6868	56.3672	3.42113e-08	1.02634e-07	5.92727e-71	1.37881e-51	FALSE	NaN	1657.75	1657.75	TRUE	TRUE	4.84917	2	_ENSIEILSSTIK_	_ENSIEILSSTIK_	667.364	667.363	1657.75
Not Defined	A210305_bc_hela_200ng_100min_dia_standard_py3_1033	NA	A210305_bc_hela_200ng_100min_dia_standard_py3_1033.d	3	Q9NWV4	Q9NWV4	-75.8864	-75.8864	2.40198e-58	4.21879e-111	2.36649e-60	1.31837e-112	10	343.719	ATLENITNLRPVGEDFR	Stripped Sequence	TRUE	1	ATLENITNLRPVGEDFR	2	1	TRUE	_ATLENITNLRPVGEDFR_	59.3558	FALSE	_ATLENITNLRPVGEDFR_	_ATLENITNLRPVGEDFR_	no group specified	LABEL_FREE	FALSE	NaN	1.35266e-11	4.50845e-36	58.4101	59.4728	58.3195	5.88531e-08	1.76559e-07	4.50845e-36	2.93434e-31	FALSE	NaN	1678.39	1678.39	TRUE	TRUE	-4.53815	3	_ATLENITNLRPVGEDFR_	_ATLENITNLRPVGEDFR_	649.009	649.008	1678.39
Not Defined	A210305_bc_hela_200ng_100min_dia_standard_py3_1033	NA	A210305_bc_hela_200ng_100min_dia_standard_py3_1033.d	3	Q9NWV4	Q9NWV4	-75.8864	-75.8864	2.40198e-58	4.21879e-111	2.36649e-60	1.31837e-112	10	343.719	TIVEFECR	Stripped Sequence	TRUE	0	TIVEFECR	3	1	TRUE	_TIVEFEC[+57]R_	18.4667	FALSE	_TIVEFEC[Carbamidomethyl (C)]R_	_TIVEFEC[Carbamidomethyl (C)]R_	no group specified	LABEL_FREE	FALSE	NaN	4.25255e-07	9.40235e-19	31.277	18.5382	31.2344	5.47596e-07	1.64279e-06	5.30379e-23	9.40235e-19	FALSE	NaN	1520.31	1520.31	TRUE	TRUE	-11.4988	2	_TIVEFEC[+57]R_	_TIVEFEC[Carbamidomethyl (C)]R_	527.255	527.254	1520.31
Not Defined	A210305_bc_hela_200ng_100min_dia_standard_py3_1033	NA	A210305_bc_hela_200ng_100min_dia_standard_py3_1033.d	3	Q9NWV4	Q9NWV4	-75.8864	-75.8864	2.40198e-58	4.21879e-111	2.36649e-60	1.31837e-112	10	343.719	LMDSVALK	Stripped Sequence	TRUE	0	LMDSVALK	4	1	FALSE	_LMDSVALK_	17.4379	FALSE	_LMDSVALK_	_LMDSVALK_	no group specified	LABEL_FREE	FALSE	NaN	4.29792e-06	2.71068e-14	30.543	17.4177	30.557	2.08852e-07	6.26556e-07	3.01644e-17	2.71068e-14	FALSE	NaN	593.575	593.575	TRUE	TRUE	-14.0296	2	_LMDSVALK_	_LMDSVALK_	438.747	438.745	593.575
Not Defined	A210305_bc_hela_200ng_100min_dia_standard_py3_1033	NA	A210305_bc_hela_200ng_100min_dia_standard_py3_1033.d	3	Q9NWV4	Q9NWV4	-75.8864	-75.8864	2.40198e-58	4.21879e-111	2.36649e-60	1.31837e-112	10	343.719	PYNAEDNENFK	Stripped Sequence	TRUE	0	PYNAEDNENFK	5	1	FALSE	_PYNAEDNENFK_	-6.69636	FALSE	_PYNAEDNENFK_	_PYNAEDNENFK_	no group specified	LABEL_FREE	FALSE	NaN	5.47684e-06	8.7353e-14	18.0628	-6.50365	17.9537	3.44834e-06	1.03448e-05	8.7353e-14	2.06531e-10	FALSE	NaN	489.867	489.867	TRUE	TRUE	-14.3588	2	_PYNAEDNENFK_	_PYNAEDNENFK_	670.791	670.79	489.867
Not Defined	A210305_bc_hela_200ng_100min_dia_standard_py3_1033	NA	A210305_bc_hela_200ng_100min_dia_standard_py3_1033.d	3	Q9NWV4	Q9NWV4	-75.8864	-75.8864	2.40198e-58	4.21879e-111	2.36649e-60	1.31837e-112	10	343.719	ATLENITNLR	Stripped Sequence	TRUE	0	ATLENITNLR	6	1	FALSE	_ATLENITNLR_	38.1643	FALSE	_ATLENITNLR_	_ATLENITNLR_	no group specified	LABEL_FREE	FALSE	NaN	0.00521769	9.10311e-05	43.3968	37.9005	43.5788	3.45074e-05	9.10311e-05	5.79776e-06	6.69324e-06	FALSE	NaN	381.134	381.134	TRUE	TRUE	-34.8528	2	_ATLENITNLR_	_ATLENITNLR_	572.82	572.818	381.134
Not Defined	A210305_bc_hela_200ng_100min_dia_standard_py3_1033	NA	A210305_bc_hela_200ng_100min_dia_standard_py3_1033.d	3	Q9NWV4	Q9NWV4	-75.8864	-75.8864	2.40198e-58	4.21879e-111	2.36649e-60	1.31837e-112	10	343.719	AQESVGIYEVTHQFVK	Stripped Sequence	TRUE	0	AQESVGIYEVTHQFVK	7	2	FALSE	_AQESVGIYEVTHQFVK_	54.1058	FALSE	_AQESVGIYEVTHQFVK_	_AQESVGIYEVTHQFVK_	no group specified	LABEL_FREE	FALSE	NaN	1.10209e-11	2.12391e-36	54.9487	54.2573	54.83	6.07795e-07	1.82338e-06	2.12391e-36	5.72397e-20	FALSE	NaN	170.798	170.798	TRUE	TRUE	-4.43004	3	_AQESVGIYEVTHQFVK_	_AQESVGIYEVTHQFVK_	612.316	612.315	170.798
Not Defined	A210305_bc_hela_200ng_100min_dia_standard_py3_1033	NA	A210305_bc_hela_200ng_100min_dia_standard_py3_1033.d	3	Q9NWV4	Q9NWV4	-75.8864	-75.8864	2.40198e-58	4.21879e-111	2.36649e-60	1.31837e-112	10	343.719	AQESVGIYEVTHQFVK	Stripped Sequence	TRUE	0	AQESVGIYEVTHQFVK	7	2	FALSE	_AQESVGIYEVTHQFVK_	54.1058	FALSE	_AQESVGIYEVTHQFVK_	_AQESVGIYEVTHQFVK_	no group specified	LABEL_FREE	FALSE	NaN	1.78807e-15	4.03904e-50	54.9658	54.2793	54.83	7.4042e-09	2.22126e-08	4.03904e-50	2.18742e-39	FALSE	NaN	73.2716	73.2716	TRUE	TRUE	-0.324699	2	_AQESVGIYEVTHQFVK_	_AQESVGIYEVTHQFVK_	917.97	917.969	73.2716
Not Defined	A210305_bc_hela_200ng_100min_dia_standard_py3_1033	NA	A210305_bc_hela_200ng_100min_dia_standard_py3_1033.d	3	Q9NWV4	Q9NWV4	-75.8864	-75.8864	2.40198e-58	4.21879e-111	2.36649e-60	1.31837e-112	10	343.719	DWTDYDEK	Stripped Sequence	TRUE	0	DWTDYDEK	8	1	FALSE	_DWTDYDEK_	15.5914	FALSE	_DWTDYDEK_	_DWTDYDEK_	no group specified	LABEL_FREE	FALSE	NaN	4.18826e-05	9.0975e-09	29.341	15.614	29.3268	6.6453e-09	1.0838e-08	3.75511e-13	9.0975e-09	FALSE	NaN	209.152	209.152	TRUE	TRUE	-18.5367	2	_DWTDYDEK_	_DWTDYDEK_	536.217	536.216	209.152
Not Defined	A210305_bc_hela_200ng_100min_dia_standard_py3_1033	NA	A210305_bc_hela_200ng_100min_dia_standard_py3_1033.d	3	Q9NWV4	Q9NWV4	-75.8864	-75.8864	2.40198e-58	4.21879e-111	2.36649e-60	1.31837e-112	10	343.719	CGNCGEISDK	Stripped Sequence	TRUE	0	CGNCGEISDK	9	1	FALSE	_C[+57]GNC[+57]GEISDK_	-35.6727	FALSE	_C[Carbamidomethyl (C)]GNC[Carbamidomethyl (C)]GEISDK_	_C[Carbamidomethyl (C)]GNC[Carbamidomethyl (C)]GEISDK_	no group specified	LABEL_FREE	FALSE	NaN	5.96178e-05	6.44613e-08	6.98524	-36.7456	7.27704	0.000743872	0.00217028	6.44613e-08	6.12762e-05	FALSE	NaN	14.7706	14.7706	TRUE	TRUE	-19.5708	2	_C[+57]GNC[+57]GEISDK_	_C[Carbamidomethyl (C)]GNC[Carbamidomethyl (C)]GEISDK_	570.226	570.225	14.7706
Not Defined	A210305_bc_hela_200ng_100min_dia_standard_py3_1033	NA	A210305_bc_hela_200ng_100min_dia_standard_py3_1033.d	3	Q9NWV8	Q9NWV8	-72.8905	-76.8241	2.12685e-77	1.89754e-104	4.5766e-79	4.89607e-106	10	124.642	AVGAQASVGSR	Stripped Sequence	TRUE	0	AVGAQASVGSR	1	1	TRUE	_AVGAQASVGSR_	-29.6327	FALSE	_AVGAQASVGSR_	_AVGAQASVGSR_	no group specified	LABEL_FREE	FALSE	NaN	1.38263e-10	2.43601e-32	9.27985	-29.6213	9.2758	1.56522e-08	4.69565e-08	1.68431e-45	2.43601e-32	FALSE	NaN	1107.52	1107.52	TRUE	TRUE	-5.81605	2	_AVGAQASVGSR_	_AVGAQASVGSR_	501.77	501.769	1107.52
Not Defined	A210305_bc_hela_200ng_100min_dia_standard_py3_1033	NA	A210305_bc_hela_200ng_100min_dia_standard_py3_1033.d	3	Q9NWV8	Q9NWV8	-72.8905	-76.8241	2.12685e-77	1.89754e-104	4.5766e-79	4.89607e-106	10	124.642	YEVALAGPALELHNCMAK	Stripped Sequence	TRUE	0	YEVALAGPALELHNCMAK	2	2	TRUE	_YEVALAGPALELHNC[+57]MAK_	58.7223	FALSE	_YEVALAGPALELHNC[Carbamidomethyl (C)]MAK_	_YEVALAGPALELHNC[Carbamidomethyl (C)]MAK_	no group specified	LABEL_FREE	FALSE	NaN	7.48817e-16	1.81066e-51	57.8711	58.761	57.8423	2.0459e-10	6.13771e-10	5.92338e-69	1.81066e-51	FALSE	NaN	542.071	542.071	TRUE	TRUE	0.0420113	3	_YEVALAGPALELHNC[+57]MAK_	_YEVALAGPALELHNC[Carbamidomethyl (C)]MAK_	662.997	662.996	542.071
Not Defined	A210305_bc_hela_200ng_100min_dia_standard_py3_1033	NA	A210305_bc_hela_200ng_100min_dia_standard_py3_1033.d	3	Q9NWV8	Q9NWV8	-72.8905	-76.8241	2.12685e-77	1.89754e-104	4.5766e-79	4.89607e-106	10	124.642	YEVALAGPALELHNCMAK	Stripped Sequence	TRUE	0	YEVALAGPALELHNCMAK	2	2	TRUE	_YEVALAGPALELHNC[+57]MAK_	58.7223	FALSE	_YEVALAGPALELHNC[Carbamidomethyl (C)]MAK_	_YEVALAGPALELHNC[Carbamidomethyl (C)]MAK_	no group specified	LABEL_FREE	FALSE	NaN	1.63488e-06	3.17592e-16	57.8599	58.7459	57.8423	5.83915e-05	0.000126345	3.17592e-16	4.88297e-05	FALSE	NaN	11.8088	11.8088	TRUE	TRUE	-12.8645	2	_YEVALAGPALELHNC[+57]MAK_	_YEVALAGPALELHNC[Carbamidomethyl (C)]MAK_	993.992	993.991	11.8088
Not Defined	A210305_bc_hela_200ng_100min_dia_standard_py3_1033	NA	A210305_bc_hela_200ng_100min_dia_standard_py3_1033.d	3	Q9NWV8	Q9NWV8	-72.8905	-76.8241	2.12685e-77	1.89754e-104	4.5766e-79	4.89607e-106	10	124.642	MIEMFVR	Stripped Sequence	TRUE	0	MIEMFVR	3	1	TRUE	_M[+16]IEMFVR_	42.6652	FALSE	_M[Oxidation (M)]IEMFVR_	_M[Oxidation (M)]IEMFVR_	no group specified	LABEL_FREE	FALSE	NaN	8.68396e-12	8.84735e-37	46.4433	42.5886	46.5136	4.53473e-08	1.22509e-07	8.84735e-37	1.35326e-08	FALSE	NaN	279.79	279.79	TRUE	TRUE	-4.30512	2	_M[+16]IEMFVR_	_M[Oxidation (M)]IEMFVR_	471.233	471.231	279.79
Not Defined	A210305_bc_hela_200ng_100min_dia_standard_py3_1033	NA	A210305_bc_hela_200ng_100min_dia_standard_py3_1033.d	3	Q9NWV8	Q9NWV8	-72.8905	-76.8241	2.12685e-77	1.89754e-104	4.5766e-79	4.89607e-106	10	124.642	TELPVTENVQTIPPPYVVR	Stripped Sequence	TRUE	0	TELPVTENVQTIPPPYVVR	4	1	FALSE	_TELPVTENVQTIPPPYVVR_	73.8352	FALSE	_TELPVTENVQTIPPPYVVR_	_TELPVTENVQTIPPPYVVR_	no group specified	LABEL_FREE	FALSE	NaN	1.00931e-09	4.15727e-29	68.0687	73.4237	68.26	1.85222e-06	4.56539e-06	4.15727e-29	9.91259e-07	FALSE	NaN	174.263	174.263	TRUE	TRUE	-6.99809	3	_TELPVTENVQTIPPPYVVR_	_TELPVTENVQTIPPPYVVR_	718.06	718.059	174.263
Not Defined	A210305_bc_hela_200ng_100min_dia_standard_py3_1033	NA	A210305_bc_hela_200ng_100min_dia_standard_py3_1033.d	3	Q9NWV8	Q9NWV8	-72.8905	-76.8241	2.12685e-77	1.89754e-104	4.5766e-79	4.89607e-106	10	124.642	LLAHPLQR	Stripped Sequence	TRUE	0	LLAHPLQR	5	1	FALSE	_LLAHPLQR_	-15.5125	FALSE	_LLAHPLQR_	_LLAHPLQR_	no group specified	LABEL_FREE	FALSE	NaN	2.43745e-08	8.5956e-24	14.5268	-15.5105	14.526	2.09997e-07	6.29991e-07	5.20025e-44	8.5956e-24	FALSE	NaN	198.392	198.392	TRUE	TRUE	-9.14029	2	_LLAHPLQR_	_LLAHPLQR_	474.293	474.292	198.392
Not Defined	A210305_bc_hela_200ng_100min_dia_standard_py3_1033	NA	A210305_bc_hela_200ng_100min_dia_standard_py3_1033.d	3	Q9NWV8	Q9NWV8	-72.8905	-76.8241	2.12685e-77	1.89754e-104	4.5766e-79	4.89607e-106	10	124.642	MEVAEPSSPTEEEEEEEEHSAEPR	Stripped Sequence	TRUE	0	MEVAEPSSPTEEEEEEEEHSAEPR	6	1	FALSE	_[+42]MEVAEPSSPTEEEEEEEEHSAEPR_	42.8715	FALSE	_[Acetyl (Protein N-term)]MEVAEPSSPTEEEEEEEEHSAEPR_	_[Acetyl (Protein N-term)]MEVAEPSSPTEEEEEEEEHSAEPR_	no group specified	LABEL_FREE	FALSE	NaN	4.75037e-17	1.00165e-55	46.6163	42.777	46.7031	3.5504e-11	1.06511e-10	1.00165e-55	1.40668e-15	FALSE	NaN	162.171	162.171	TRUE	TRUE	1.16578	3	_[+42]MEVAEPSSPTEEEEEEEEHSAEPR_	_[Acetyl (Protein N-term)]MEVAEPSSPTEEEEEEEEHSAEPR_	933.719	933.718	162.171
Not Defined	A210305_bc_hela_200ng_100min_dia_standard_py3_1033	NA	A210305_bc_hela_200ng_100min_dia_standard_py3_1033.d	3	Q9NWV8	Q9NWV8	-72.8905	-76.8241	2.12685e-77	1.89754e-104	4.5766e-79	4.89607e-106	10	124.642	DMFAFMGSLDTK	Stripped Sequence	TRUE	0	DMFAFMGSLDTK	7	1	FALSE	_DMFAFMGSLDTK_	94.8767	FALSE	_DMFAFMGSLDTK_	_DMFAFMGSLDTK_	no group specified	LABEL_FREE	FALSE	NaN	3.52338e-20	6.89956e-67	81.755	94.9834	81.681	1.30548e-10	3.91644e-10	3.14166e-69	6.89956e-67	FALSE	NaN	177.636	177.636	TRUE	TRUE	3.9115	2	_DMFAFMGSLDTK_	_DMFAFMGSLDTK_	681.807	681.806	177.636
Not Defined	A210305_bc_hela_200ng_100min_dia_standard_py3_1033	NA	A210305_bc_hela_200ng_100min_dia_standard_py3_1033.d	3	Q9NWV8	Q9NWV8	-72.8905	-76.8241	2.12685e-77	1.89754e-104	4.5766e-79	4.89607e-106	10	124.642	SEGEGEAASADDGSLNTSGAGPK	Stripped Sequence	TRUE	0	SEGEGEAASADDGSLNTSGAGPK	8	1	FALSE	_SEGEGEAASADDGSLNTSGAGPK_	2.96975	FALSE	_SEGEGEAASADDGSLNTSGAGPK_	_SEGEGEAASADDGSLNTSGAGPK_	no group specified	LABEL_FREE	FALSE	NaN	0.00161003	4.9216e-05	22.649	2.90117	22.6887	1.8379e-05	4.9216e-05	1.10041e-08	5.90991e-06	FALSE	NaN	28.4436	28.4436	TRUE	TRUE	-31.5189	2	_SEGEGEAASADDGSLNTSGAGPK_	_SEGEGEAASADDGSLNTSGAGPK_	1053.96	1053.95	28.4436
Not Defined	A210305_bc_hela_200ng_100min_dia_standard_py3_1033	NA	A210305_bc_hela_200ng_100min_dia_standard_py3_1033.d	3	Q9NWV8	Q9NWV8	-72.8905	-76.8241	2.12685e-77	1.89754e-104	4.5766e-79	4.89607e-106	10	124.642	MEVAEPSSPTEEEEEEEEHSAEPRPR	Stripped Sequence	TRUE	1	MEVAEPSSPTEEEEEEEEHSAEPRPR	9	1	FALSE	_[+42]MEVAEPSSPTEEEEEEEEHSAEPRPR_	35.4919	FALSE	_[Acetyl (Protein N-term)]MEVAEPSSPTEEEEEEEEHSAEPRPR_	_[Acetyl (Protein N-term)]MEVAEPSSPTEEEEEEEEHSAEPRPR_	no group specified	LABEL_FREE	FALSE	NaN	0.00115146	4.15292e-05	41.6634	35.386	41.7467	7.0814e-05	0.000136739	3.41735e-05	4.15292e-05	FALSE	NaN	1	1	TRUE	TRUE	-30.5059	3	_[+42]MEVAEPSSPTEEEEEEEEHSAEPRPR_	_[Acetyl (Protein N-term)]MEVAEPSSPTEEEEEEEEHSAEPRPR_	1018.1	1018.1	1
Not Defined	A210305_bc_hela_200ng_100min_dia_standard_py3_1033	NA	A210305_bc_hela_200ng_100min_dia_standard_py3_1033.d	3	Q9NWW5	Q9NWW5	-71.2993	-76.8092	1.03486e-88	1.49383e-104	4.68026e-90	3.87621e-106	3	265.504	QHLGATGGPGAQLGASFLQAR	Stripped Sequence	TRUE	0	QHLGATGGPGAQLGASFLQAR	1	1	TRUE	_QHLGATGGPGAQLGASFLQAR_	46.8275	FALSE	_QHLGATGGPGAQLGASFLQAR_	_QHLGATGGPGAQLGASFLQAR_	no group specified	LABEL_FREE	FALSE	NaN	1.98099e-13	9.11985e-43	49.737	46.7864	49.762	5.31733e-10	1.5952e-09	9.5548e-75	9.11985e-43	FALSE	NaN	905.283	905.283	TRUE	TRUE	-2.43057	3	_QHLGATGGPGAQLGASFLQAR_	_QHLGATGGPGAQLGASFLQAR_	679.692	679.691	905.283
Not Defined	A210305_bc_hela_200ng_100min_dia_standard_py3_1033	NA	A210305_bc_hela_200ng_100min_dia_standard_py3_1033.d	3	Q9NWW5	Q9NWW5	-71.2993	-76.8092	1.03486e-88	1.49383e-104	4.68026e-90	3.87621e-106	3	265.504	HGSVSADEAAR	Stripped Sequence	TRUE	0	HGSVSADEAAR	2	1	TRUE	_HGSVSADEAAR_	-48.3559	FALSE	_HGSVSADEAAR_	_HGSVSADEAAR_	no group specified	LABEL_FREE	FALSE	NaN	2.93481e-12	1.66163e-38	3.06986	-48.2194	3.03277	8.21155e-07	2.46346e-06	1.66163e-38	1.18899e-27	FALSE	NaN	64.5709	64.5709	TRUE	TRUE	-3.74737	2	_HGSVSADEAAR_	_HGSVSADEAAR_	550.26	550.259	64.5709
Not Defined	A210305_bc_hela_200ng_100min_dia_standard_py3_1033	NA	A210305_bc_hela_200ng_100min_dia_standard_py3_1033.d	3	Q9NWW5	Q9NWW5	-71.2993	-76.8092	1.03486e-88	1.49383e-104	4.68026e-90	3.87621e-106	3	265.504	LLFSGYQHHLSVR	Stripped Sequence	TRUE	0	LLFSGYQHHLSVR	3	1	TRUE	_LLFSGYQHHLSVR_	24.8834	FALSE	_LLFSGYQHHLSVR_	_LLFSGYQHHLSVR_	no group specified	LABEL_FREE	FALSE	NaN	3.38335e-20	5.96097e-67	35.0542	24.9764	35.0117	1.04441e-09	3.13323e-09	5.96097e-67	5.25493e-58	FALSE	NaN	133.82	133.82	TRUE	TRUE	3.92637	3	_LLFSGYQHHLSVR_	_LLFSGYQHHLSVR_	519.616	519.615	133.82
Not Defined	A210305_bc_hela_200ng_100min_dia_standard_py3_1033	NA	A210305_bc_hela_200ng_100min_dia_standard_py3_1033.d	3	Q9NWW6	Q9NWW6	-83.6153	-85.7078	1.03324e-22	5.16074e-52	6.34213e-25	7.01896e-54	3	121.733	PLDTIWNR	Stripped Sequence	TRUE	0	PLDTIWNR	1	1	TRUE	_PLDTIWNR_	35.2324	FALSE	_PLDTIWNR_	_PLDTIWNR_	no group specified	LABEL_FREE	FALSE	NaN	3.93361e-09	7.29232e-27	41.6554	35.3758	41.5426	1.55966e-07	4.67898e-07	7.29232e-27	3.86028e-15	FALSE	NaN	243.048	243.048	TRUE	TRUE	-7.8684	2	_PLDTIWNR_	_PLDTIWNR_	507.772	507.771	243.048
Not Defined	A210305_bc_hela_200ng_100min_dia_standard_py3_1033	NA	A210305_bc_hela_200ng_100min_dia_standard_py3_1033.d	3	Q9NWW6	Q9NWW6	-83.6153	-85.7078	1.03324e-22	5.16074e-52	6.34213e-25	7.01896e-54	3	121.733	SYFLTIPYEECK	Stripped Sequence	TRUE	0	SYFLTIPYEECK	2	1	TRUE	_SYFLTIPYEEC[+57]K_	70.0238	FALSE	_SYFLTIPYEEC[Carbamidomethyl (C)]K_	_SYFLTIPYEEC[Carbamidomethyl (C)]K_	no group specified	LABEL_FREE	FALSE	NaN	3.03816e-11	8.8773e-35	65.8207	69.9361	65.8841	3.33443e-07	1.00033e-06	7.386e-36	8.8773e-35	FALSE	NaN	169.998	169.998	TRUE	TRUE	-4.97193	2	_SYFLTIPYEEC[+57]K_	_SYFLTIPYEEC[Carbamidomethyl (C)]K_	775.366	775.365	169.998
Not Defined	A210305_bc_hela_200ng_100min_dia_standard_py3_1033	NA	A210305_bc_hela_200ng_100min_dia_standard_py3_1033.d	3	Q9NWW6	Q9NWW6	-83.6153	-85.7078	1.03324e-22	5.16074e-52	6.34213e-25	7.01896e-54	3	121.733	MMSAISCWMESAR	Stripped Sequence	TRUE	0	MMSAISCWMESAR	3	1	TRUE	_MMSAISC[+57]WMESAR_	68.8453	FALSE	_MMSAISC[Carbamidomethyl (C)]WMESAR_	_MMSAISC[Carbamidomethyl (C)]WMESAR_	no group specified	LABEL_FREE	FALSE	NaN	7.31478e-06	3.66826e-13	64.7468	68.5215	64.9951	4.44259e-07	1.33258e-06	3.66826e-13	1.95641e-10	FALSE	NaN	46.4358	46.4358	TRUE	TRUE	-14.7781	2	_MMSAISC[+57]WMESAR_	_MMSAISC[Carbamidomethyl (C)]WMESAR_	780.327	780.326	46.4358
Not Defined	A210305_bc_hela_200ng_100min_dia_standard_py3_1033	NA	A210305_bc_hela_200ng_100min_dia_standard_py3_1033.d	3	Q9NWX5	Q9NWX5	-84.3655	-84.3655	2.74836e-20	1.04352e-58	1.6612e-22	1.46921e-60	2	27.1946	AHSPFYQEGVSNALLK	Stripped Sequence	TRUE	0	AHSPFYQEGVSNALLK	1	1	TRUE	_AHSPFYQEGVSNALLK_	41.5379	FALSE	_AHSPFYQEGVSNALLK_	_AHSPFYQEGVSNALLK_	no group specified	LABEL_FREE	FALSE	NaN	2.32426e-12	7.07878e-39	45.6135	41.5297	45.6193	1.84628e-06	5.53758e-06	7.07878e-39	1.26612e-09	FALSE	NaN	47.2225	47.2225	TRUE	TRUE	-3.62968	3	_AHSPFYQEGVSNALLK_	_AHSPFYQEGVSNALLK_	587.637	587.636	47.2225
Not Defined	A210305_bc_hela_200ng_100min_dia_standard_py3_1033	NA	A210305_bc_hela_200ng_100min_dia_standard_py3_1033.d	3	Q9NWX5	Q9NWX5	-84.3655	-84.3655	2.74836e-20	1.04352e-58	1.6612e-22	1.46921e-60	2	27.1946	LQLPENFDIHPVGSLAEK	Stripped Sequence	TRUE	0	LQLPENFDIHPVGSLAEK	2	1	TRUE	_LQLPENFDIHPVGSLAEK_	70.9492	FALSE	_LQLPENFDIHPVGSLAEK_	_LQLPENFDIHPVGSLAEK_	no group specified	LABEL_FREE	FALSE	NaN	0.0540932	0.000620556	66.648	71.052	66.5791	0.000208828	0.000620556	8.41686e-10	5.92592e-06	FALSE	NaN	24.6319	24.6319	TRUE	TRUE	-45.9625	3	_LQLPENFDIHPVGSLAEK_	_LQLPENFDIHPVGSLAEK_	669.69	669.689	24.6319
Not Defined	A210305_bc_hela_200ng_100min_dia_standard_py3_1033	NA	A210305_bc_hela_200ng_100min_dia_standard_py3_1033.d	3	Q9NWX6	Q9NWX6	-78.418	-78.418	1.56943e-44	1.24859e-93	1.18597e-46	2.5107e-95	3	380.381	VVVYPSNQTLK	Stripped Sequence	TRUE	0	VVVYPSNQTLK	1	1	TRUE	_VVVYPSNQTLK_	14.513	FALSE	_VVVYPSNQTLK_	_VVVYPSNQTLK_	no group specified	LABEL_FREE	FALSE	NaN	2.47855e-18	2.80647e-60	28.7088	14.6156	28.6471	1.81355e-07	5.44064e-07	2.80647e-60	1.0324e-28	FALSE	NaN	1553.53	1553.53	TRUE	TRUE	2.31768	2	_VVVYPSNQTLK_	_VVVYPSNQTLK_	624.353	624.352	1553.53
Not Defined	A210305_bc_hela_200ng_100min_dia_standard_py3_1033	NA	A210305_bc_hela_200ng_100min_dia_standard_py3_1033.d	3	Q9NWX6	Q9NWX6	-78.418	-78.418	1.56943e-44	1.24859e-93	1.18597e-46	2.5107e-95	3	380.381	EHPEILDEDS	Stripped Sequence	TRUE	0	EHPEILDEDS	2	1	TRUE	_EHPEILDEDS_	11.3392	FALSE	_EHPEILDEDS_	_EHPEILDEDS_	no group specified	LABEL_FREE	FALSE	NaN	1.52886e-08	1.38211e-24	27.0237	11.365	27.0118	2.02453e-08	6.0736e-08	2.57095e-26	1.38211e-24	FALSE	NaN	377.665	377.665	TRUE	TRUE	-8.80158	2	_EHPEILDEDS_	_EHPEILDEDS_	592.259	592.258	377.665
Not Defined	A210305_bc_hela_200ng_100min_dia_standard_py3_1033	NA	A210305_bc_hela_200ng_100min_dia_standard_py3_1033.d	3	Q9NWX6	Q9NWX6	-78.418	-78.418	1.56943e-44	1.24859e-93	1.18597e-46	2.5107e-95	3	380.381	GTVLIWQK	Stripped Sequence	TRUE	0	GTVLIWQK	3	1	TRUE	_GTVLIWQK_	32.6571	FALSE	_GTVLIWQK_	_GTVLIWQK_	no group specified	LABEL_FREE	FALSE	NaN	0.000257714	6.53485e-06	39.7594	32.9687	39.571	2.20935e-06	6.53485e-06	1.16579e-18	9.31948e-08	FALSE	NaN	81.073	81.073	TRUE	TRUE	-22.7916	2	_GTVLIWQK_	_GTVLIWQK_	472.782	472.78	81.073
Not Defined	A210305_bc_hela_200ng_100min_dia_standard_py3_1033	NA	A210305_bc_hela_200ng_100min_dia_standard_py3_1033.d	3	Q9NWY4	Q9NWY4	-74.0782	-75.1379	1.7054e-69	1.45053e-116	2.46663e-71	5.54887e-118	10	211.835	TIVEAASDEER	Stripped Sequence	TRUE	0	TIVEAASDEER	1	1	TRUE	_TIVEAASDEER_	-4.38944	FALSE	_TIVEAASDEER_	_TIVEAASDEER_	no group specified	LABEL_FREE	FALSE	NaN	4.12031e-14	3.13137e-45	19.376	-4.26986	19.3145	8.24378e-09	2.47313e-08	1.50426e-48	3.13137e-45	FALSE	NaN	896.01	896.01	TRUE	TRUE	-1.70322	2	_TIVEAASDEER_	_TIVEAASDEER_	610.294	610.292	896.01
Not Defined	A210305_bc_hela_200ng_100min_dia_standard_py3_1033	NA	A210305_bc_hela_200ng_100min_dia_standard_py3_1033.d	3	Q9NWY4	Q9NWY4	-74.0782	-75.1379	1.7054e-69	1.45053e-116	2.46663e-71	5.54887e-118	10	211.835	ELGYSLEQR	Stripped Sequence	FALSE	0	ELGYSLEQR	2	1	TRUE	_ELGYSLEQR_	16.1149	FALSE	_ELGYSLEQR_	_ELGYSLEQR_	no group specified	LABEL_FREE	FALSE	NaN	1.13893e-10	1.18434e-32	29.6789	16.1428	29.6604	4.80812e-09	1.44244e-08	1.18434e-32	1.99262e-28	FALSE	NaN	861.353	861.353	TRUE	TRUE	-5.70554	2	_ELGYSLEQR_	_ELGYSLEQR_	547.777	547.776	861.353
Not Defined	A210305_bc_hela_200ng_100min_dia_standard_py3_1033	NA	A210305_bc_hela_200ng_100min_dia_standard_py3_1033.d	3	Q9NWY4	Q9NWY4	-74.0782	-75.1379	1.7054e-69	1.45053e-116	2.46663e-71	5.54887e-118	10	211.835	DSPDEFPVYVGINEAK	Stripped Sequence	TRUE	0	DSPDEFPVYVGINEAK	3	1	TRUE	_DSPDEFPVYVGINEAK_	71.158	FALSE	_DSPDEFPVYVGINEAK_	_DSPDEFPVYVGINEAK_	no group specified	LABEL_FREE	FALSE	NaN	2.71882e-14	7.01065e-46	66.7549	71.2115	66.7191	3.30418e-10	9.91255e-10	7.01065e-46	1.46278e-16	FALSE	NaN	758.167	758.167	TRUE	TRUE	-1.51506	2	_DSPDEFPVYVGINEAK_	_DSPDEFPVYVGINEAK_	890.425	890.425	758.167
Not Defined	A210305_bc_hela_200ng_100min_dia_standard_py3_1033	NA	A210305_bc_hela_200ng_100min_dia_standard_py3_1033.d	3	Q9NWY4	Q9NWY4	-74.0782	-75.1379	1.7054e-69	1.45053e-116	2.46663e-71	5.54887e-118	10	211.835	NCIIVPNGDNVFAAVK	Stripped Sequence	FALSE	0	NCIIVPNGDNVFAAVK	4	1	FALSE	_NC[+57]IIVPNGDNVFAAVK_	69.6667	FALSE	_NC[Carbamidomethyl (C)]IIVPNGDNVFAAVK_	_NC[Carbamidomethyl (C)]IIVPNGDNVFAAVK_	no group specified	LABEL_FREE	FALSE	NaN	4.91391e-06	5.15773e-14	65.5535	69.5632	65.6277	4.09162e-07	1.22749e-06	1.51862e-21	5.15773e-14	FALSE	NaN	731.645	731.645	TRUE	TRUE	-14.2093	2	_NC[+57]IIVPNGDNVFAAVK_	_NC[Carbamidomethyl (C)]IIVPNGDNVFAAVK_	865.948	865.947	731.645
Not Defined	A210305_bc_hela_200ng_100min_dia_standard_py3_1033	NA	A210305_bc_hela_200ng_100min_dia_standard_py3_1033.d	3	Q9NWY4	Q9NWY4	-74.0782	-75.1379	1.7054e-69	1.45053e-116	2.46663e-71	5.54887e-118	10	211.835	TFHGAGLVVPVDK	Stripped Sequence	TRUE	0	TFHGAGLVVPVDK	5	1	FALSE	_TFHGAGLVVPVDK_	25.5642	FALSE	_TFHGAGLVVPVDK_	_TFHGAGLVVPVDK_	no group specified	LABEL_FREE	FALSE	NaN	7.58135e-22	6.7241e-73	35.1991	25.2957	35.3192	5.91889e-08	1.77567e-07	6.7241e-73	1.18912e-38	FALSE	NaN	204.806	204.806	TRUE	TRUE	5.28957	3	_TFHGAGLVVPVDK_	_TFHGAGLVVPVDK_	447.25	447.249	204.806
Not Defined	A210305_bc_hela_200ng_100min_dia_standard_py3_1033	NA	A210305_bc_hela_200ng_100min_dia_standard_py3_1033.d	3	Q9NWY4	Q9NWY4	-74.0782	-75.1379	1.7054e-69	1.45053e-116	2.46663e-71	5.54887e-118	10	211.835	FCEADVSSDLR	Stripped Sequence	FALSE	0	FCEADVSSDLR	6	1	FALSE	_FC[+57]EADVSSDLR_	26.7708	FALSE	_FC[Carbamidomethyl (C)]EADVSSDLR_	_FC[Carbamidomethyl (C)]EADVSSDLR_	no group specified	LABEL_FREE	FALSE	NaN	3.12852e-22	2.82401e-74	35.5235	26.0164	35.8069	3.66169e-08	1.09851e-07	2.82401e-74	2.64002e-46	FALSE	NaN	114.789	114.789	TRUE	TRUE	5.59761	2	_FC[+57]EADVSSDLR_	_FC[Carbamidomethyl (C)]EADVSSDLR_	649.788	649.787	114.789
Not Defined	A210305_bc_hela_200ng_100min_dia_standard_py3_1033	NA	A210305_bc_hela_200ng_100min_dia_standard_py3_1033.d	3	Q9NWY4	Q9NWY4	-74.0782	-75.1379	1.7054e-69	1.45053e-116	2.46663e-71	5.54887e-118	10	211.835	FCEELDPEK	Stripped Sequence	TRUE	0	FCEELDPEK	7	1	FALSE	_FC[+57]EELDPEK_	14.0517	FALSE	_FC[Carbamidomethyl (C)]EELDPEK_	_FC[Carbamidomethyl (C)]EELDPEK_	no group specified	LABEL_FREE	FALSE	NaN	3.78687e-05	4.77414e-09	28.4133	14.1141	28.3777	4.72136e-05	0.000136668	4.77414e-09	4.96844e-06	FALSE	NaN	98.1937	98.1937	TRUE	TRUE	-18.2292	2	_FC[+57]EELDPEK_	_FC[Carbamidomethyl (C)]EELDPEK_	583.755	583.754	98.1937
Not Defined	A210305_bc_hela_200ng_100min_dia_standard_py3_1033	NA	A210305_bc_hela_200ng_100min_dia_standard_py3_1033.d	3	Q9NWY4	Q9NWY4	-74.0782	-75.1379	1.7054e-69	1.45053e-116	2.46663e-71	5.54887e-118	10	211.835	TQYHMGYFR	Stripped Sequence	TRUE	0	TQYHMGYFR	8	1	FALSE	_TQYHMGYFR_	4.76575	FALSE	_TQYHMGYFR_	_TQYHMGYFR_	no group specified	LABEL_FREE	FALSE	NaN	8.53245e-14	4.33333e-44	23.5517	4.70539	23.5775	1.80563e-07	5.4158e-07	4.33333e-44	1.08708e-10	FALSE	NaN	102.982	102.982	TRUE	TRUE	-2.03706	2	_TQYHMGYFR_	_TQYHMGYFR_	601.774	601.773	102.982
Not Defined	A210305_bc_hela_200ng_100min_dia_standard_py3_1033	NA	A210305_bc_hela_200ng_100min_dia_standard_py3_1033.d	3	Q9NWY4	Q9NWY4	-74.0782	-75.1379	1.7054e-69	1.45053e-116	2.46663e-71	5.54887e-118	10	211.835	VAGQLLPLAYNLLK	Stripped Sequence	FALSE	0	VAGQLLPLAYNLLK	9	1	FALSE	_VAGQLLPLAYNLLK_	105.013	FALSE	_VAGQLLPLAYNLLK_	_VAGQLLPLAYNLLK_	no group specified	LABEL_FREE	FALSE	NaN	9.74613e-05	4.66082e-07	86.2764	105.187	86.1987	2.10261e-06	5.84174e-06	1.07776e-23	4.66082e-07	FALSE	NaN	85.5644	85.5644	TRUE	TRUE	-20.7053	2	_VAGQLLPLAYNLLK_	_VAGQLLPLAYNLLK_	756.961	756.96	85.5644
Not Defined	A210305_bc_hela_200ng_100min_dia_standard_py3_1033	NA	A210305_bc_hela_200ng_100min_dia_standard_py3_1033.d	3	Q9NWY4	Q9NWY4	-74.0782	-75.1379	1.7054e-69	1.45053e-116	2.46663e-71	5.54887e-118	10	211.835	FCEADVSSDLRK	Stripped Sequence	FALSE	1	FCEADVSSDLRK	10	1	FALSE	_FC[+57]EADVSSDLRK_	11.4779	FALSE	_FC[Carbamidomethyl (C)]EADVSSDLRK_	_FC[Carbamidomethyl (C)]EADVSSDLRK_	no group specified	LABEL_FREE	FALSE	NaN	1.64592e-15	3.0031e-50	27.0985	11.5277	27.0757	9.33365e-08	2.80001e-07	3.0031e-50	8.49327e-12	FALSE	NaN	28.0451	28.0451	TRUE	TRUE	-0.289526	2	_FC[+57]EADVSSDLRK_	_FC[Carbamidomethyl (C)]EADVSSDLRK_	713.835	713.834	28.0451
Not Defined	A210305_bc_hela_200ng_100min_dia_standard_py3_1033	NA	A210305_bc_hela_200ng_100min_dia_standard_py3_1033.d	3	Q9NWZ3	Q9NWZ3	-94.492	-99.4189	0.000209364	7.41927e-08	1.13596e-06	8.75232e-10	1	89.5142	SANILLDEAFTAK	Stripped Sequence	TRUE	0	SANILLDEAFTAK	1	1	TRUE	_SANILLDEAFTAK_	65.7216	FALSE	_SANILLDEAFTAK_	_SANILLDEAFTAK_	no group specified	LABEL_FREE	FALSE	NaN	4.3918e-05	1.22164e-08	62.9097	65.9948	62.7475	5.05112e-05	0.000150864	1.22164e-08	6.57043e-07	FALSE	NaN	89.5142	89.5142	TRUE	TRUE	-18.6825	2	_SANILLDEAFTAK_	_SANILLDEAFTAK_	696.872	696.871	89.5142
Not Defined	A210305_bc_hela_200ng_100min_dia_standard_py3_1033	NA	A210305_bc_hela_200ng_100min_dia_standard_py3_1033.d	3	Q9NWZ5	Q9NWZ5	-75.1425	-81.7398	8.37989e-63	4.56744e-73	9.42149e-65	7.09117e-75	5	181.815	IFVDTDSDIR	Stripped Sequence	TRUE	0	IFVDTDSDIR	1	1	TRUE	_IFVDTDSDIR_	29.3614	FALSE	_IFVDTDSDIR_	_IFVDTDSDIR_	no group specified	LABEL_FREE	FALSE	NaN	8.61728e-15	1.12677e-47	37.8893	29.4726	37.8093	2.05226e-09	6.15679e-09	1.12677e-47	1.0756e-35	FALSE	NaN	403.382	403.382	TRUE	TRUE	-1.00401	2	_IFVDTDSDIR_	_IFVDTDSDIR_	590.796	590.794	403.382
Not Defined	A210305_bc_hela_200ng_100min_dia_standard_py3_1033	NA	A210305_bc_hela_200ng_100min_dia_standard_py3_1033.d	3	Q9NWZ5	Q9NWZ5	-75.1425	-81.7398	8.37989e-63	4.56744e-73	9.42149e-65	7.09117e-75	5	181.815	AGETMEPALR	Stripped Sequence	TRUE	0	AGETMEPALR	2	1	TRUE	_AGETMEPALR_	3.44918	FALSE	_AGETMEPALR_	_AGETMEPALR_	no group specified	LABEL_FREE	FALSE	NaN	1.72609e-05	3.63052e-11	22.9999	3.50833	22.9659	4.64509e-07	1.39349e-06	2.57767e-54	3.63052e-11	FALSE	NaN	173.558	173.558	TRUE	TRUE	-16.2667	2	_AGETMEPALR_	_AGETMEPALR_	537.766	537.765	173.558
Not Defined	A210305_bc_hela_200ng_100min_dia_standard_py3_1033	NA	A210305_bc_hela_200ng_100min_dia_standard_py3_1033.d	3	Q9NWZ5	Q9NWZ5	-75.1425	-81.7398	8.37989e-63	4.56744e-73	9.42149e-65	7.09117e-75	5	181.815	AALASAHQCHPLPR	Stripped Sequence	TRUE	0	AALASAHQCHPLPR	3	1	TRUE	_AALASAHQC[+57]HPLPR_	-20.6616	FALSE	_AALASAHQC[Carbamidomethyl (C)]HPLPR_	_AALASAHQC[Carbamidomethyl (C)]HPLPR_	no group specified	LABEL_FREE	FALSE	NaN	4.86003e-13	2.36995e-41	12.1587	-20.9236	12.2392	4.30554e-10	1.29166e-09	9.17312e-62	2.36995e-41	FALSE	NaN	202.183	202.183	TRUE	TRUE	-2.85883	3	_AALASAHQC[+57]HPLPR_	_AALASAHQC[Carbamidomethyl (C)]HPLPR_	510.265	510.264	202.183
Not Defined	A210305_bc_hela_200ng_100min_dia_standard_py3_1033	NA	A210305_bc_hela_200ng_100min_dia_standard_py3_1033.d	3	Q9NWZ5	Q9NWZ5	-75.1425	-81.7398	8.37989e-63	4.56744e-73	9.42149e-65	7.09117e-75	5	181.815	PSFDQYIQPTMR	Stripped Sequence	TRUE	0	PSFDQYIQPTMR	4	1	FALSE	_PSFDQYIQPTMR_	50.3368	FALSE	_PSFDQYIQPTMR_	_PSFDQYIQPTMR_	no group specified	LABEL_FREE	FALSE	NaN	9.55688e-08	1.99529e-21	52.4993	50.6461	52.2805	1.57731e-05	4.14775e-05	1.99529e-21	5.84174e-06	FALSE	NaN	121.241	121.241	TRUE	TRUE	-10.1983	2	_PSFDQYIQPTMR_	_PSFDQYIQPTMR_	741.856	741.855	121.241
Not Defined	A210305_bc_hela_200ng_100min_dia_standard_py3_1033	NA	A210305_bc_hela_200ng_100min_dia_standard_py3_1033.d	3	Q9NWZ5	Q9NWZ5	-75.1425	-81.7398	8.37989e-63	4.56744e-73	9.42149e-65	7.09117e-75	5	181.815	RVNDLFR	Stripped Sequence	TRUE	1	RVNDLFR	5	1	FALSE	_RVNDLFR_	-8.33895	FALSE	_RVNDLFR_	_RVNDLFR_	no group specified	LABEL_FREE	FALSE	NaN	0.0431478	0.000504412	16.8641	-9.13125	17.188	0.000177376	0.000504412	5.84174e-06	2.18742e-05	FALSE	NaN	99.7917	99.7917	TRUE	TRUE	-44.8592	2	_RVNDLFR_	_RVNDLFR_	460.259	460.258	99.7917
Not Defined	A210305_bc_hela_200ng_100min_dia_standard_py3_1033	NA	A210305_bc_hela_200ng_100min_dia_standard_py3_1033.d	3	Q9NWZ8	Q9NWZ8	-86.4711	-87.3152	1.87975e-14	1.42544e-44	1.09571e-16	1.88076e-46	1	404.236	LDSYVNADHDLYCNTR	Stripped Sequence	TRUE	0	LDSYVNADHDLYCNTR	1	1	TRUE	_LDSYVNADHDLYC[+57]NTR_	26.0142	FALSE	_LDSYVNADHDLYC[Carbamidomethyl (C)]NTR_	_LDSYVNADHDLYC[Carbamidomethyl (C)]NTR_	no group specified	LABEL_FREE	FALSE	NaN	5.0812e-10	3.14383e-30	35.2509	25.4116	35.5225	3.83447e-08	1.15034e-07	3.14383e-30	3.54055e-28	FALSE	NaN	404.236	404.236	TRUE	TRUE	-6.57918	3	_LDSYVNADHDLYC[+57]NTR_	_LDSYVNADHDLYC[Carbamidomethyl (C)]NTR_	652.623	652.622	404.236
Not Defined	A210305_bc_hela_200ng_100min_dia_standard_py3_1033	NA	A210305_bc_hela_200ng_100min_dia_standard_py3_1033.d	3	Q9NX00	Q9NX00	-83.1155	-83.1155	1.98292e-24	2.46117e-65	1.23163e-26	3.61256e-67	2	730.169	AGASPPPVSELDR	Stripped Sequence	TRUE	0	AGASPPPVSELDR	1	1	TRUE	_AGASPPPVSELDR_	17.4529	FALSE	_AGASPPPVSELDR_	_AGASPPPVSELDR_	no group specified	LABEL_FREE	FALSE	NaN	7.72587e-11	2.80109e-33	30.1149	16.7972	30.5675	2.49567e-07	7.48701e-07	2.80109e-33	3.39804e-19	FALSE	NaN	787.98	787.98	TRUE	TRUE	-5.48662	2	_AGASPPPVSELDR_	_AGASPPPVSELDR_	648.333	648.332	787.98
Not Defined	A210305_bc_hela_200ng_100min_dia_standard_py3_1033	NA	A210305_bc_hela_200ng_100min_dia_standard_py3_1033.d	3	Q9NX00	Q9NX00	-83.1155	-83.1155	1.98292e-24	2.46117e-65	1.23163e-26	3.61256e-67	2	730.169	GSFAPGHGPR	Stripped Sequence	TRUE	0	GSFAPGHGPR	2	1	TRUE	_GSFAPGHGPR_	-33.9339	FALSE	_GSFAPGHGPR_	_GSFAPGHGPR_	no group specified	LABEL_FREE	FALSE	NaN	1.7781e-13	6.16432e-43	7.75802	-33.9733	7.76904	2.26063e-08	6.78189e-08	6.16432e-43	8.53464e-24	FALSE	NaN	777.523	777.523	TRUE	TRUE	-2.37964	2	_GSFAPGHGPR_	_GSFAPGHGPR_	491.746	491.745	777.523
Not Defined	A210305_bc_hela_200ng_100min_dia_standard_py3_1033	NA	A210305_bc_hela_200ng_100min_dia_standard_py3_1033.d	3	Q9NX01	Q9NX01	-83.265	-86.1892	6.59661e-24	1.01576e-49	4.08459e-26	1.36744e-51	4	60.4842	LIVQSPIDPK	Stripped Sequence	TRUE	0	LIVQSPIDPK	1	1	TRUE	_LIVQSPIDPK_	35.291	FALSE	_LIVQSPIDPK_	_LIVQSPIDPK_	no group specified	LABEL_FREE	FALSE	NaN	7.2786e-11	2.24664e-33	41.7326	35.4739	41.5887	1.88024e-09	5.64071e-09	2.24664e-33	9.77585e-26	FALSE	NaN	184.853	184.853	TRUE	TRUE	-5.45325	2	_LIVQSPIDPK_	_LIVQSPIDPK_	555.332	555.331	184.853
Not Defined	A210305_bc_hela_200ng_100min_dia_standard_py3_1033	NA	A210305_bc_hela_200ng_100min_dia_standard_py3_1033.d	3	Q9NX01	Q9NX01	-83.265	-86.1892	6.59661e-24	1.01576e-49	4.08459e-26	1.36744e-51	4	60.4842	VDYGSPDHTK	Stripped Sequence	TRUE	0	VDYGSPDHTK	2	1	TRUE	_VDYGSPDHTK_	-33.3669	FALSE	_VDYGSPDHTK_	_VDYGSPDHTK_	no group specified	LABEL_FREE	FALSE	NaN	0.00144856	4.68375e-05	7.97158	-33.3282	7.95812	1.88622e-05	4.68375e-05	3.77178e-06	5.9772e-06	FALSE	NaN	76.0767	76.0767	TRUE	TRUE	-31.222	2	_VDYGSPDHTK_	_VDYGSPDHTK_	559.759	559.758	76.0767
Not Defined	A210305_bc_hela_200ng_100min_dia_standard_py3_1033	NA	A210305_bc_hela_200ng_100min_dia_standard_py3_1033.d	3	Q9NX01	Q9NX01	-83.265	-86.1892	6.59661e-24	1.01576e-49	4.08459e-26	1.36744e-51	4	60.4842	FGRDEDPVCLQLDDILSK	Stripped Sequence	TRUE	1	FGRDEDPVCLQLDDILSK	3	1	TRUE	_FGRDEDPVC[+57]LQLDDILSK_	81.4744	FALSE	_FGRDEDPVC[Carbamidomethyl (C)]LQLDDILSK_	_FGRDEDPVC[Carbamidomethyl (C)]LQLDDILSK_	no group specified	LABEL_FREE	FALSE	NaN	4.69484e-05	1.82376e-08	73.7462	81.6537	73.6339	2.03802e-08	3.19644e-08	1.09386e-08	1.82376e-08	FALSE	NaN	18.6544	18.6544	TRUE	TRUE	-18.8862	3	_FGRDEDPVC[+57]LQLDDILSK_	_FGRDEDPVC[Carbamidomethyl (C)]LQLDDILSK_	707.349	707.348	18.6544
Not Defined	A210305_bc_hela_200ng_100min_dia_standard_py3_1033	NA	A210305_bc_hela_200ng_100min_dia_standard_py3_1033.d	3	Q9NX01	Q9NX01	-83.265	-86.1892	6.59661e-24	1.01576e-49	4.08459e-26	1.36744e-51	4	60.4842	DEDPVCLQLDDILSK	Stripped Sequence	TRUE	0	DEDPVCLQLDDILSK	4	1	FALSE	_DEDPVC[+57]LQLDDILSK_	95.3366	FALSE	_DEDPVC[Carbamidomethyl (C)]LQLDDILSK_	_DEDPVC[Carbamidomethyl (C)]LQLDDILSK_	no group specified	LABEL_FREE	FALSE	NaN	6.81295e-09	6.01892e-26	82.1856	96.0107	81.9664	4.90777e-06	1.47137e-05	6.01892e-26	9.63121e-09	FALSE	NaN	47.4543	47.4543	TRUE	TRUE	-8.23727	2	_DEDPVC[+57]LQLDDILSK_	_DEDPVC[Carbamidomethyl (C)]LQLDDILSK_	880.425	880.423	47.4543
Not Defined	A210305_bc_hela_200ng_100min_dia_standard_py3_1033	NA	A210305_bc_hela_200ng_100min_dia_standard_py3_1033.d	3	Q9NX04	Q9NX04	-83.2873	-87.962	7.88346e-24	9.36976e-42	4.87888e-26	1.2201e-43	1	252.313	DMVSSHVER	Stripped Sequence	TRUE	0	DMVSSHVER	1	1	TRUE	_DMVSSHVER_	-18.0974	FALSE	_DMVSSHVER_	_DMVSSHVER_	no group specified	LABEL_FREE	FALSE	NaN	1.45358e-09	1.64898e-28	13.4021	-18.0719	13.3896	1.16981e-08	3.50942e-08	8.21127e-37	1.64898e-28	FALSE	NaN	252.313	252.313	TRUE	TRUE	-7.22595	2	_DMVSSHVER_	_DMVSSHVER_	530.248	530.247	252.313
Not Defined	A210305_bc_hela_200ng_100min_dia_standard_py3_1033	NA	A210305_bc_hela_200ng_100min_dia_standard_py3_1033.d	3	Q9NX05	Q9NX05	-71.3485	-77.7059	2.3811e-88	2.18526e-98	1.03152e-89	4.84509e-100	11	108.986	GVQGFQEFLEK	Stripped Sequence	TRUE	0	GVQGFQEFLEK	1	1	TRUE	_GVQGFQEFLEK_	55.1591	FALSE	_GVQGFQEFLEK_	_GVQGFQEFLEK_	no group specified	LABEL_FREE	FALSE	NaN	4.73612e-05	1.91953e-08	55.2258	54.6234	55.5683	1.63601e-06	3.88965e-06	1.91953e-08	9.99168e-07	FALSE	NaN	269.781	269.781	TRUE	TRUE	-18.9127	2	_GVQGFQEFLEK_	_GVQGFQEFLEK_	641.327	641.326	269.781
Not Defined	A210305_bc_hela_200ng_100min_dia_standard_py3_1033	NA	A210305_bc_hela_200ng_100min_dia_standard_py3_1033.d	3	Q9NX05	Q9NX05	-71.3485	-77.7059	2.3811e-88	2.18526e-98	1.03152e-89	4.84509e-100	11	108.986	SLELHQGR	Stripped Sequence	TRUE	0	SLELHQGR	2	1	TRUE	_SLELHQGR_	-32.15	FALSE	_SLELHQGR_	_SLELHQGR_	no group specified	LABEL_FREE	FALSE	NaN	0.000378018	1.07914e-05	8.36754	-32.1894	8.38057	1.31233e-05	1.88467e-05	9.73169e-06	1.07914e-05	FALSE	NaN	357.727	357.727	TRUE	TRUE	-23.992	2	_SLELHQGR_	_SLELHQGR_	470.254	470.253	357.727
Not Defined	A210305_bc_hela_200ng_100min_dia_standard_py3_1033	NA	A210305_bc_hela_200ng_100min_dia_standard_py3_1033.d	3	Q9NX05	Q9NX05	-71.3485	-77.7059	2.3811e-88	2.18526e-98	1.03152e-89	4.84509e-100	11	108.986	LSSLPVGPSFLGFR	Stripped Sequence	TRUE	0	LSSLPVGPSFLGFR	3	1	TRUE	_LSSLPVGPSFLGFR_	93.7274	FALSE	_LSSLPVGPSFLGFR_	_LSSLPVGPSFLGFR_	no group specified	LABEL_FREE	FALSE	NaN	2.40086e-11	3.72407e-35	80.647	93.7243	80.65	8.98004e-09	2.69401e-08	1.53163e-60	3.72407e-35	FALSE	NaN	413.159	413.159	TRUE	TRUE	-4.84458	2	_LSSLPVGPSFLGFR_	_LSSLPVGPSFLGFR_	738.914	738.913	413.159
Not Defined	A210305_bc_hela_200ng_100min_dia_standard_py3_1033	NA	A210305_bc_hela_200ng_100min_dia_standard_py3_1033.d	3	Q9NX05	Q9NX05	-71.3485	-77.7059	2.3811e-88	2.18526e-98	1.03152e-89	4.84509e-100	11	108.986	DPSNLDVVGK	Stripped Sequence	TRUE	0	DPSNLDVVGK	4	1	FALSE	_DPSNLDVVGK_	13.0036	FALSE	_DPSNLDVVGK_	_DPSNLDVVGK_	no group specified	LABEL_FREE	FALSE	NaN	6.71646e-05	1.09972e-07	27.9297	13.2155	27.8239	0.00146764	0.00419256	1.09972e-07	0.000210241	FALSE	NaN	154.138	154.138	TRUE	TRUE	-19.8758	2	_DPSNLDVVGK_	_DPSNLDVVGK_	522.272	522.271	154.138
Not Defined	A210305_bc_hela_200ng_100min_dia_standard_py3_1033	NA	A210305_bc_hela_200ng_100min_dia_standard_py3_1033.d	3	Q9NX05	Q9NX05	-71.3485	-77.7059	2.3811e-88	2.18526e-98	1.03152e-89	4.84509e-100	11	108.986	SPQTPELVSALTFR	Stripped Sequence	TRUE	0	SPQTPELVSALTFR	5	1	FALSE	_SPQTPELVSALTFR_	74.2446	FALSE	_SPQTPELVSALTFR_	_SPQTPELVSALTFR_	no group specified	LABEL_FREE	FALSE	NaN	4.92316e-07	1.74515e-18	68.2674	73.8506	68.4634	3.29453e-07	9.88359e-07	2.3732e-29	1.74515e-18	FALSE	NaN	149.489	149.489	TRUE	TRUE	-11.6369	2	_SPQTPELVSALTFR_	_SPQTPELVSALTFR_	773.417	773.416	149.489
Not Defined	A210305_bc_hela_200ng_100min_dia_standard_py3_1033	NA	A210305_bc_hela_200ng_100min_dia_standard_py3_1033.d	3	Q9NX05	Q9NX05	-71.3485	-77.7059	2.3811e-88	2.18526e-98	1.03152e-89	4.84509e-100	11	108.986	NLTTNQFLMQEVAK	Stripped Sequence	TRUE	0	NLTTNQFLMQEVAK	6	1	FALSE	_NLTTNQFLMQEVAK_	56.3202	FALSE	_NLTTNQFLMQEVAK_	_NLTTNQFLMQEVAK_	no group specified	LABEL_FREE	FALSE	NaN	1.14498e-11	2.44402e-36	56.2705	56.3481	56.2528	7.6635e-09	2.29891e-08	2.44402e-36	1.43544e-12	FALSE	NaN	183.311	183.311	TRUE	TRUE	-4.45014	2	_NLTTNQFLMQEVAK_	_NLTTNQFLMQEVAK_	818.922	818.921	183.311
Not Defined	A210305_bc_hela_200ng_100min_dia_standard_py3_1033	NA	A210305_bc_hela_200ng_100min_dia_standard_py3_1033.d	3	Q9NX05	Q9NX05	-71.3485	-77.7059	2.3811e-88	2.18526e-98	1.03152e-89	4.84509e-100	11	108.986	VSLVELCDGQADLATK	Stripped Sequence	TRUE	0	VSLVELCDGQADLATK	7	1	FALSE	_VSLVELC[+57]DGQADLATK_	56.8259	FALSE	_VSLVELC[Carbamidomethyl (C)]DGQADLATK_	_VSLVELC[Carbamidomethyl (C)]DGQADLATK_	no group specified	LABEL_FREE	FALSE	NaN	3.78854e-19	3.46569e-63	56.6194	56.9366	56.55	1.09382e-09	3.28146e-09	1.41865e-74	3.46569e-63	FALSE	NaN	130.451	130.451	TRUE	TRUE	3.02974	2	_VSLVELC[+57]DGQADLATK_	_VSLVELC[Carbamidomethyl (C)]DGQADLATK_	859.935	859.934	130.451
Not Defined	A210305_bc_hela_200ng_100min_dia_standard_py3_1033	NA	A210305_bc_hela_200ng_100min_dia_standard_py3_1033.d	3	Q9NX05	Q9NX05	-71.3485	-77.7059	2.3811e-88	2.18526e-98	1.03152e-89	4.84509e-100	11	108.986	QTAQLIVGHVGNK	Stripped Sequence	TRUE	0	QTAQLIVGHVGNK	8	1	FALSE	_QTAQLIVGHVGNK_	0.609645	FALSE	_QTAQLIVGHVGNK_	_QTAQLIVGHVGNK_	no group specified	LABEL_FREE	FALSE	NaN	2.13409e-05	1.26069e-10	21.6894	1.18535	21.3667	5.38574e-11	1.26069e-10	2.71149e-56	3.55027e-11	FALSE	NaN	85.8755	85.8755	TRUE	TRUE	-16.7197	2	_QTAQLIVGHVGNK_	_QTAQLIVGHVGNK_	682.886	682.885	85.8755
Not Defined	A210305_bc_hela_200ng_100min_dia_standard_py3_1033	NA	A210305_bc_hela_200ng_100min_dia_standard_py3_1033.d	3	Q9NX05	Q9NX05	-71.3485	-77.7059	2.3811e-88	2.18526e-98	1.03152e-89	4.84509e-100	11	108.986	RLPVEVPSVILK	Stripped Sequence	TRUE	1	RLPVEVPSVILK	9	1	FALSE	_RLPVEVPSVILK_	60.2116	FALSE	_RLPVEVPSVILK_	_RLPVEVPSVILK_	no group specified	LABEL_FREE	FALSE	NaN	1.49649e-05	1.6178e-11	58.2684	59.2898	58.9539	0.000412769	0.00123646	1.6178e-11	1.84995e-06	FALSE	NaN	31.0946	31.0946	TRUE	TRUE	-15.9855	2	_RLPVEVPSVILK_	_RLPVEVPSVILK_	675.429	675.429	31.0946
Not Defined	A210305_bc_hela_200ng_100min_dia_standard_py3_1033	NA	A210305_bc_hela_200ng_100min_dia_standard_py3_1033.d	3	Q9NX05	Q9NX05	-71.3485	-77.7059	2.3811e-88	2.18526e-98	1.03152e-89	4.84509e-100	11	108.986	PMFSHQVPQK	Stripped Sequence	TRUE	0	PMFSHQVPQK	10	1	FALSE	_PMFSHQVPQK_	-13.3136	FALSE	_PMFSHQVPQK_	_PMFSHQVPQK_	no group specified	LABEL_FREE	FALSE	NaN	2.04996e-06	8.76794e-16	15.4307	-13.3247	15.4352	2.10507e-05	6.31137e-05	8.76794e-16	3.83613e-08	FALSE	NaN	33.1326	33.1326	TRUE	TRUE	-13.1198	3	_PMFSHQVPQK_	_PMFSHQVPQK_	400.206	400.205	33.1326
Not Defined	A210305_bc_hela_200ng_100min_dia_standard_py3_1033	NA	A210305_bc_hela_200ng_100min_dia_standard_py3_1033.d	3	Q9NX05	Q9NX05	-71.3485	-77.7059	2.3811e-88	2.18526e-98	1.03152e-89	4.84509e-100	11	108.986	LPVEVPSVILK	Stripped Sequence	TRUE	0	LPVEVPSVILK	11	1	FALSE	_LPVEVPSVILK_	72.1323	FALSE	_LPVEVPSVILK_	_LPVEVPSVILK_	no group specified	LABEL_FREE	FALSE	NaN	0.000998707	3.76833e-05	66.9683	71.5021	67.4057	0.00150841	0.00403646	3.76833e-05	0.000451092	FALSE	NaN	6.21754	6.21754	TRUE	TRUE	-29.9291	2	_LPVEVPSVILK_	_LPVEVPSVILK_	597.379	597.378	6.21754
Not Defined	A210305_bc_hela_200ng_100min_dia_standard_py3_1033	NA	A210305_bc_hela_200ng_100min_dia_standard_py3_1033.d	3	Q9NX07	Q9NX07	-87.2414	-87.8925	1.13377e-12	4.72172e-42	6.53366e-15	6.16083e-44	3	87.3025	VVLDQTGVSK	Stripped Sequence	TRUE	0	VVLDQTGVSK	1	1	TRUE	_VVLDQTGVSK_	0.123797	FALSE	_VVLDQTGVSK_	_VVLDQTGVSK_	no group specified	LABEL_FREE	FALSE	NaN	0.000289285	7.78039e-06	21.0453	-0.00113668	21.1091	2.67386e-06	7.78039e-06	2.65508e-26	2.41201e-07	FALSE	NaN	135.958	135.958	TRUE	TRUE	-23.106	2	_VVLDQTGVSK_	_VVLDQTGVSK_	523.298	523.297	135.958
Not Defined	A210305_bc_hela_200ng_100min_dia_standard_py3_1033	NA	A210305_bc_hela_200ng_100min_dia_standard_py3_1033.d	3	Q9NX07	Q9NX07	-87.2414	-87.8925	1.13377e-12	4.72172e-42	6.53366e-15	6.16083e-44	3	87.3025	ALTECQGAVGLGSK	Stripped Sequence	TRUE	0	ALTECQGAVGLGSK	2	1	TRUE	_ALTEC[+57]QGAVGLGSK_	11.4661	FALSE	_ALTEC[Carbamidomethyl (C)]QGAVGLGSK_	_ALTEC[Carbamidomethyl (C)]QGAVGLGSK_	no group specified	LABEL_FREE	FALSE	NaN	1.30151e-09	1.08562e-28	27.0317	11.3821	27.0703	2.702e-06	7.73925e-06	1.08562e-28	3.66767e-07	FALSE	NaN	62.5424	62.5424	TRUE	TRUE	-7.15652	2	_ALTEC[+57]QGAVGLGSK_	_ALTEC[Carbamidomethyl (C)]QGAVGLGSK_	695.853	695.853	62.5424
Not Defined	A210305_bc_hela_200ng_100min_dia_standard_py3_1033	NA	A210305_bc_hela_200ng_100min_dia_standard_py3_1033.d	3	Q9NX07	Q9NX07	-87.2414	-87.8925	1.13377e-12	4.72172e-42	6.53366e-15	6.16083e-44	3	87.3025	AFATMGETVMSVK	Stripped Sequence	TRUE	0	AFATMGETVMSVK	3	1	TRUE	_AFATMGETVMSVK_	47.3522	FALSE	_AFATMGETVMSVK_	_AFATMGETVMSVK_	no group specified	LABEL_FREE	FALSE	NaN	0.000111008	7.35354e-07	49.5818	46.5349	50.0874	1.94029e-05	5.72081e-05	2.65296e-07	7.35354e-07	FALSE	NaN	84.1674	84.1674	TRUE	TRUE	-20.9704	2	_AFATMGETVMSVK_	_AFATMGETVMSVK_	686.336	686.335	84.1674
Not Defined	A210305_bc_hela_200ng_100min_dia_standard_py3_1033	NA	A210305_bc_hela_200ng_100min_dia_standard_py3_1033.d	3	Q9NX08	Q9NX08	-76.5395	-88.4911	1.39551e-54	1.59078e-39	1.25784e-56	2.05397e-41	6	116.577	PYSIEMSR	Stripped Sequence	TRUE	0	PYSIEMSR	1	1	TRUE	_PYSIEMSR_	8.11315	FALSE	_PYSIEMSR_	_PYSIEMSR_	no group specified	LABEL_FREE	FALSE	NaN	4.94118e-08	1.4109e-22	25.3014	8.12408	25.293	1.28954e-07	3.86863e-07	1.4109e-22	2.90087e-21	FALSE	NaN	570.269	570.269	TRUE	TRUE	-9.67423	2	_PYSIEMSR_	_PYSIEMSR_	491.737	491.736	570.269
Not Defined	A210305_bc_hela_200ng_100min_dia_standard_py3_1033	NA	A210305_bc_hela_200ng_100min_dia_standard_py3_1033.d	3	Q9NX08	Q9NX08	-76.5395	-88.4911	1.39551e-54	1.59078e-39	1.25784e-56	2.05397e-41	6	116.577	MEPEEGTPLWR	Stripped Sequence	TRUE	0	MEPEEGTPLWR	2	1	TRUE	_[+42]MEPEEGTPLWR_	72.2011	FALSE	_[Acetyl (Protein N-term)]MEPEEGTPLWR_	_[Acetyl (Protein N-term)]MEPEEGTPLWR_	no group specified	LABEL_FREE	FALSE	NaN	6.91539e-08	5.41557e-22	67.6462	72.5499	67.4505	4.35852e-07	1.30756e-06	1.14429e-23	5.41557e-22	FALSE	NaN	441.957	441.957	TRUE	TRUE	-9.93796	2	_[+42]MEPEEGTPLWR_	_[Acetyl (Protein N-term)]MEPEEGTPLWR_	693.822	693.821	441.957
Not Defined	A210305_bc_hela_200ng_100min_dia_standard_py3_1033	NA	A210305_bc_hela_200ng_100min_dia_standard_py3_1033.d	3	Q9NX08	Q9NX08	-76.5395	-88.4911	1.39551e-54	1.59078e-39	1.25784e-56	2.05397e-41	6	116.577	LPAELGPQLLHK	Stripped Sequence	TRUE	0	LPAELGPQLLHK	3	2	TRUE	_LPAELGPQLLHK_	40.3174	FALSE	_LPAELGPQLLHK_	_LPAELGPQLLHK_	no group specified	LABEL_FREE	FALSE	NaN	3.31184e-09	3.77693e-27	44.7786	40.2222	44.8372	7.66398e-08	2.29919e-07	3.77693e-27	1.66462e-25	FALSE	NaN	260.788	260.788	TRUE	TRUE	-7.75507	2	_LPAELGPQLLHK_	_LPAELGPQLLHK_	658.39	658.389	260.788
Not Defined	A210305_bc_hela_200ng_100min_dia_standard_py3_1033	NA	A210305_bc_hela_200ng_100min_dia_standard_py3_1033.d	3	Q9NX08	Q9NX08	-76.5395	-88.4911	1.39551e-54	1.59078e-39	1.25784e-56	2.05397e-41	6	116.577	LPAELGPQLLHK	Stripped Sequence	TRUE	0	LPAELGPQLLHK	3	2	TRUE	_LPAELGPQLLHK_	40.3174	FALSE	_LPAELGPQLLHK_	_LPAELGPQLLHK_	no group specified	LABEL_FREE	FALSE	NaN	0.00812744	0.000202481	44.7618	40.1896	44.8372	7.10444e-05	0.000202481	4.05516e-06	6.59716e-06	FALSE	NaN	10.4504	10.4504	TRUE	TRUE	-39.751	3	_LPAELGPQLLHK_	_LPAELGPQLLHK_	439.263	439.261	10.4504
Not Defined	A210305_bc_hela_200ng_100min_dia_standard_py3_1033	NA	A210305_bc_hela_200ng_100min_dia_standard_py3_1033.d	3	Q9NX08	Q9NX08	-76.5395	-88.4911	1.39551e-54	1.59078e-39	1.25784e-56	2.05397e-41	6	116.577	EELQNLIQSLEAANK	Stripped Sequence	TRUE	0	EELQNLIQSLEAANK	4	1	FALSE	_EELQNLIQSLEAANK_	94.0382	FALSE	_EELQNLIQSLEAANK_	_EELQNLIQSLEAANK_	no group specified	LABEL_FREE	FALSE	NaN	5.72178e-05	5.29124e-08	80.877	93.9648	80.9472	1.76557e-08	5.29124e-08	1.30519e-31	5.46128e-11	FALSE	NaN	151.878	151.878	TRUE	TRUE	-19.4599	2	_EELQNLIQSLEAANK_	_EELQNLIQSLEAANK_	850.447	850.446	151.878
Not Defined	A210305_bc_hela_200ng_100min_dia_standard_py3_1033	NA	A210305_bc_hela_200ng_100min_dia_standard_py3_1033.d	3	Q9NX08	Q9NX08	-76.5395	-88.4911	1.39551e-54	1.59078e-39	1.25784e-56	2.05397e-41	6	116.577	EIVAISSAQLQDFDWQVK	Stripped Sequence	TRUE	0	EIVAISSAQLQDFDWQVK	5	1	FALSE	_EIVAISSAQLQDFDWQVK_	94.1211	FALSE	_EIVAISSAQLQDFDWQVK_	_EIVAISSAQLQDFDWQVK_	no group specified	LABEL_FREE	FALSE	NaN	0.00140066	4.60825e-05	81.0155	94.1096	81.0264	1.54253e-05	4.60825e-05	9.34244e-08	1.00103e-07	FALSE	NaN	23.0577	23.0577	TRUE	TRUE	-31.1251	2	_EIVAISSAQLQDFDWQVK_	_EIVAISSAQLQDFDWQVK_	1039.03	1039.03	23.0577
Not Defined	A210305_bc_hela_200ng_100min_dia_standard_py3_1033	NA	A210305_bc_hela_200ng_100min_dia_standard_py3_1033.d	3	Q9NX14	Q9NX14	-77.0049	-82.7953	5.52409e-52	4.29132e-67	4.7192e-54	6.3854e-69	5	565.047	EANGLPIMESNCFDPSK	Stripped Sequence	TRUE	0	EANGLPIMESNCFDPSK	1	1	TRUE	_EANGLPIMESNC[+57]FDPSK_	61.8916	FALSE	_EANGLPIMESNC[Carbamidomethyl (C)]FDPSK_	_EANGLPIMESNC[Carbamidomethyl (C)]FDPSK_	no group specified	LABEL_FREE	FALSE	NaN	8.95547e-14	5.16385e-44	59.7757	61.4524	60.0387	3.22839e-09	9.68518e-09	7.18165e-56	5.16385e-44	FALSE	NaN	1489.34	1489.34	TRUE	TRUE	-2.05945	2	_EANGLPIMESNC[+57]FDPSK_	_EANGLPIMESNC[Carbamidomethyl (C)]FDPSK_	954.927	954.926	1489.34
Not Defined	A210305_bc_hela_200ng_100min_dia_standard_py3_1033	NA	A210305_bc_hela_200ng_100min_dia_standard_py3_1033.d	3	Q9NX14	Q9NX14	-77.0049	-82.7953	5.52409e-52	4.29132e-67	4.7192e-54	6.3854e-69	5	565.047	RPPEPTTPWQEDPEPEDENLYEK	Stripped Sequence	TRUE	1	RPPEPTTPWQEDPEPEDENLYEK	2	1	TRUE	_RPPEPTTPWQEDPEPEDENLYEK_	46.7892	FALSE	_RPPEPTTPWQEDPEPEDENLYEK_	_RPPEPTTPWQEDPEPEDENLYEK_	no group specified	LABEL_FREE	FALSE	NaN	3.04364e-10	4.61953e-31	49.7405	46.7921	49.7387	1.21341e-07	3.63521e-07	4.61953e-31	5.03627e-10	FALSE	NaN	843.005	843.005	TRUE	TRUE	-6.27407	3	_RPPEPTTPWQEDPEPEDENLYEK_	_RPPEPTTPWQEDPEPEDENLYEK_	932.759	932.758	843.005
Not Defined	A210305_bc_hela_200ng_100min_dia_standard_py3_1033	NA	A210305_bc_hela_200ng_100min_dia_standard_py3_1033.d	3	Q9NX14	Q9NX14	-77.0049	-82.7953	5.52409e-52	4.29132e-67	4.7192e-54	6.3854e-69	5	565.047	DPVLDVWNMR	Stripped Sequence	TRUE	0	DPVLDVWNMR	3	1	TRUE	_DPVLDVWNMR_	78.1508	FALSE	_DPVLDVWNMR_	_DPVLDVWNMR_	no group specified	LABEL_FREE	FALSE	NaN	1.17199e-10	1.3171e-32	70.6601	77.7616	70.8764	3.80267e-10	1.1408e-09	1.3171e-32	5.02983e-24	FALSE	NaN	816.708	816.708	TRUE	TRUE	-5.7218	2	_DPVLDVWNMR_	_DPVLDVWNMR_	622.808	622.807	816.708
Not Defined	A210305_bc_hela_200ng_100min_dia_standard_py3_1033	NA	A210305_bc_hela_200ng_100min_dia_standard_py3_1033.d	3	Q9NX14	Q9NX14	-77.0049	-82.7953	5.52409e-52	4.29132e-67	4.7192e-54	6.3854e-69	5	565.047	NPDSHGYDK	Stripped Sequence	TRUE	0	NPDSHGYDK	4	1	FALSE	_NPDSHGYDK_	-60.1895	FALSE	_NPDSHGYDK_	_NPDSHGYDK_	no group specified	LABEL_FREE	FALSE	NaN	3.98749e-08	6.00951e-23	1.00358	-58.3345	0.650017	1.94653e-06	5.83959e-06	6.00951e-23	2.46425e-14	FALSE	NaN	234.13	234.13	TRUE	TRUE	-9.50938	2	_NPDSHGYDK_	_NPDSHGYDK_	516.723	516.722	234.13
Not Defined	A210305_bc_hela_200ng_100min_dia_standard_py3_1033	NA	A210305_bc_hela_200ng_100min_dia_standard_py3_1033.d	3	Q9NX14	Q9NX14	-77.0049	-82.7953	5.52409e-52	4.29132e-67	4.7192e-54	6.3854e-69	5	565.047	TVVAPSAVAGK	Stripped Sequence	TRUE	0	TVVAPSAVAGK	5	1	FALSE	_TVVAPSAVAGK_	-4.96105	FALSE	_TVVAPSAVAGK_	_TVVAPSAVAGK_	no group specified	LABEL_FREE	FALSE	NaN	6.80407e-09	5.98954e-26	19.0351	-4.88784	18.9903	1.46531e-08	4.39593e-08	7.00068e-47	5.98954e-26	FALSE	NaN	180.48	180.48	TRUE	TRUE	-8.23638	2	_TVVAPSAVAGK_	_TVVAPSAVAGK_	500.295	500.294	180.48
Not Defined	A210305_bc_hela_200ng_100min_dia_standard_py3_1033	NA	A210305_bc_hela_200ng_100min_dia_standard_py3_1033.d	3	Q9NX18	Q9NX18	-88.1548	-88.1548	1.50363e-10	6.19925e-41	8.55954e-13	8.04829e-43	1	31.3375	EHLQHMTEK	Stripped Sequence	TRUE	0	EHLQHMTEK	1	1	TRUE	_EHLQHMTEK_	-48.6325	FALSE	_EHLQHMTEK_	_EHLQHMTEK_	no group specified	LABEL_FREE	FALSE	NaN	1.96996e-09	5.2248e-28	2.91141	-48.8024	2.95759	8.28343e-08	2.48052e-07	5.2248e-28	4.5153e-10	FALSE	NaN	31.3375	31.3375	TRUE	TRUE	-7.4188	2	_EHLQHMTEK_	_EHLQHMTEK_	576.777	576.776	31.3375
Not Defined	A210305_bc_hela_200ng_100min_dia_standard_py3_1033	NA	A210305_bc_hela_200ng_100min_dia_standard_py3_1033.d	3	Q9NX20	Q9NX20	-76.8814	-76.8814	1.14801e-52	4.76179e-104	9.93474e-55	1.21617e-105	5	848.18	TLLPVPSFEDVSIPEK	Stripped Sequence	TRUE	0	TLLPVPSFEDVSIPEK	1	1	TRUE	_TLLPVPSFEDVSIPEK_	95.0168	FALSE	_TLLPVPSFEDVSIPEK_	_TLLPVPSFEDVSIPEK_	no group specified	LABEL_FREE	FALSE	NaN	1.39127e-08	9.56878e-25	82.1255	95.8259	81.7782	2.44763e-07	7.3429e-07	1.45618e-33	9.56878e-25	FALSE	NaN	2538.12	2538.12	TRUE	TRUE	-8.73431	2	_TLLPVPSFEDVSIPEK_	_TLLPVPSFEDVSIPEK_	885.98	885.978	2538.12
Not Defined	A210305_bc_hela_200ng_100min_dia_standard_py3_1033	NA	A210305_bc_hela_200ng_100min_dia_standard_py3_1033.d	3	Q9NX20	Q9NX20	-76.8814	-76.8814	1.14801e-52	4.76179e-104	9.93474e-55	1.21617e-105	5	848.18	VLSPYDLTHK	Stripped Sequence	TRUE	0	VLSPYDLTHK	2	1	TRUE	_VLSPYDLTHK_	19.8427	FALSE	_VLSPYDLTHK_	_VLSPYDLTHK_	no group specified	LABEL_FREE	FALSE	NaN	3.30557e-09	3.74973e-27	31.9955	19.8786	31.9765	1.00547e-08	3.01641e-08	3.23791e-30	3.74973e-27	FALSE	NaN	1321.17	1321.17	TRUE	TRUE	-7.75382	2	_VLSPYDLTHK_	_VLSPYDLTHK_	586.819	586.818	1321.17
Not Defined	A210305_bc_hela_200ng_100min_dia_standard_py3_1033	NA	A210305_bc_hela_200ng_100min_dia_standard_py3_1033.d	3	Q9NX20	Q9NX20	-76.8814	-76.8814	1.14801e-52	4.76179e-104	9.93474e-55	1.21617e-105	5	848.18	IATANMLGIR	Stripped Sequence	TRUE	0	IATANMLGIR	3	1	TRUE	_IATANMLGIR_	35.3204	FALSE	_IATANMLGIR_	_IATANMLGIR_	no group specified	LABEL_FREE	FALSE	NaN	9.00497e-16	3.49431e-51	41.7298	35.4704	41.6118	1.75143e-07	5.2543e-07	3.49431e-51	8.79361e-39	FALSE	NaN	674.177	674.177	TRUE	TRUE	-0.0351786	2	_IATANMLGIR_	_IATANMLGIR_	530.303	530.301	674.177
Not Defined	A210305_bc_hela_200ng_100min_dia_standard_py3_1033	NA	A210305_bc_hela_200ng_100min_dia_standard_py3_1033.d	3	Q9NX20	Q9NX20	-76.8814	-76.8814	1.14801e-52	4.76179e-104	9.93474e-55	1.21617e-105	5	848.18	NNQNPWTFER	Stripped Sequence	TRUE	0	NNQNPWTFER	4	1	FALSE	_NNQNPWTFER_	27.4016	FALSE	_NNQNPWTFER_	_NNQNPWTFER_	no group specified	LABEL_FREE	FALSE	NaN	5.88162e-10	5.44196e-30	36.1121	27.273	36.2035	1.18411e-09	3.55233e-09	1.40857e-31	5.44196e-30	FALSE	NaN	495.254	495.254	TRUE	TRUE	-6.66745	2	_NNQNPWTFER_	_NNQNPWTFER_	653.302	653.301	495.254
Not Defined	A210305_bc_hela_200ng_100min_dia_standard_py3_1033	NA	A210305_bc_hela_200ng_100min_dia_standard_py3_1033.d	3	Q9NX20	Q9NX20	-76.8814	-76.8814	1.14801e-52	4.76179e-104	9.93474e-55	1.21617e-105	5	848.18	GAIDHYVTPVK	Stripped Sequence	TRUE	0	GAIDHYVTPVK	5	1	FALSE	_GAIDHYVTPVK_	7.18339	FALSE	_GAIDHYVTPVK_	_GAIDHYVTPVK_	no group specified	LABEL_FREE	FALSE	NaN	4.11827e-20	1.20993e-66	24.6883	7.20531	24.6761	2.42643e-09	7.27929e-09	1.20993e-66	1.64165e-17	FALSE	NaN	415.794	415.794	TRUE	TRUE	3.8542	2	_GAIDHYVTPVK_	_GAIDHYVTPVK_	600.325	600.323	415.794
Not Defined	A210305_bc_hela_200ng_100min_dia_standard_py3_1033	NA	A210305_bc_hela_200ng_100min_dia_standard_py3_1033.d	3	Q9NX24	Q9NX24	-76.9473	-76.9473	2.65819e-52	1.36852e-103	2.28334e-54	3.45563e-105	6	2387.71	NLPYVYIPSK	Stripped Sequence	TRUE	0	NLPYVYIPSK	1	1	TRUE	_NLPYVYIPSK_	51.9726	FALSE	_NLPYVYIPSK_	_NLPYVYIPSK_	no group specified	LABEL_FREE	FALSE	NaN	2.11219e-05	1.18519e-10	53.5793	52.7226	53.1646	3.07835e-07	9.23384e-07	8.37195e-13	1.18519e-10	FALSE	NaN	6567.18	6567.18	TRUE	TRUE	-16.6965	2	_NLPYVYIPSK_	_NLPYVYIPSK_	597.332	597.331	6567.18
Not Defined	A210305_bc_hela_200ng_100min_dia_standard_py3_1033	NA	A210305_bc_hela_200ng_100min_dia_standard_py3_1033.d	3	Q9NX24	Q9NX24	-76.9473	-76.9473	2.65819e-52	1.36852e-103	2.28334e-54	3.45563e-105	6	2387.71	TYQELLVNQNPIAQPLASR	Stripped Sequence	TRUE	0	TYQELLVNQNPIAQPLASR	2	2	TRUE	_TYQELLVNQNPIAQPLASR_	70.6682	FALSE	_TYQELLVNQNPIAQPLASR_	_TYQELLVNQNPIAQPLASR_	no group specified	LABEL_FREE	FALSE	NaN	4.92601e-20	2.30603e-66	66.3894	70.6928	66.3704	1.92667e-09	5.78001e-09	2.30603e-66	2.92598e-41	FALSE	NaN	2947.51	2947.51	TRUE	TRUE	3.78832	2	_TYQELLVNQNPIAQPLASR_	_TYQELLVNQNPIAQPLASR_	1078.08	1078.08	2947.51
Not Defined	A210305_bc_hela_200ng_100min_dia_standard_py3_1033	NA	A210305_bc_hela_200ng_100min_dia_standard_py3_1033.d	3	Q9NX24	Q9NX24	-76.9473	-76.9473	2.65819e-52	1.36852e-103	2.28334e-54	3.45563e-105	6	2387.71	TYQELLVNQNPIAQPLASR	Stripped Sequence	TRUE	0	TYQELLVNQNPIAQPLASR	2	2	TRUE	_TYQELLVNQNPIAQPLASR_	70.6682	FALSE	_TYQELLVNQNPIAQPLASR_	_TYQELLVNQNPIAQPLASR_	no group specified	LABEL_FREE	FALSE	NaN	4.43853e-11	3.60009e-34	66.3962	70.7016	66.3704	6.41534e-09	1.9246e-08	1.12711e-53	3.60009e-34	FALSE	NaN	2318.05	2318.05	TRUE	TRUE	-5.17904	3	_TYQELLVNQNPIAQPLASR_	_TYQELLVNQNPIAQPLASR_	719.055	719.054	2318.05
Not Defined	A210305_bc_hela_200ng_100min_dia_standard_py3_1033	NA	A210305_bc_hela_200ng_100min_dia_standard_py3_1033.d	3	Q9NX24	Q9NX24	-76.9473	-76.9473	2.65819e-52	1.36852e-103	2.28334e-54	3.45563e-105	6	2387.71	RPTCVIMVK	Stripped Sequence	TRUE	1	RPTCVIMVK	3	1	TRUE	_RPTC[+57]VIMVK_	-8.30586	FALSE	_RPTC[Carbamidomethyl (C)]VIMVK_	_RPTC[Carbamidomethyl (C)]VIMVK_	no group specified	LABEL_FREE	FALSE	NaN	8.64275e-06	8.57499e-13	17.1936	-8.32513	17.2015	1.59563e-07	4.78687e-07	4.13512e-17	8.57499e-13	FALSE	NaN	3740.89	3740.89	TRUE	TRUE	-15.0352	2	_RPTC[+57]VIMVK_	_RPTC[Carbamidomethyl (C)]VIMVK_	552.307	552.306	3740.89
Not Defined	A210305_bc_hela_200ng_100min_dia_standard_py3_1033	NA	A210305_bc_hela_200ng_100min_dia_standard_py3_1033.d	3	Q9NX24	Q9NX24	-76.9473	-76.9473	2.65819e-52	1.36852e-103	2.28334e-54	3.45563e-105	6	2387.71	ADPDGPEAQAEACSGER	Stripped Sequence	TRUE	0	ADPDGPEAQAEACSGER	4	1	FALSE	_ADPDGPEAQAEAC[+57]SGER_	-4.00827	FALSE	_ADPDGPEAQAEAC[Carbamidomethyl (C)]SGER_	_ADPDGPEAQAEAC[Carbamidomethyl (C)]SGER_	no group specified	LABEL_FREE	FALSE	NaN	2.09433e-08	4.73348e-24	19.7368	-3.55347	19.5106	2.93405e-08	8.80214e-08	3.16406e-32	4.73348e-24	FALSE	NaN	1335.8	1335.8	TRUE	TRUE	-9.02899	2	_ADPDGPEAQAEAC[+57]SGER_	_ADPDGPEAQAEAC[Carbamidomethyl (C)]SGER_	880.363	880.362	1335.8
Not Defined	A210305_bc_hela_200ng_100min_dia_standard_py3_1033	NA	A210305_bc_hela_200ng_100min_dia_standard_py3_1033.d	3	Q9NX24	Q9NX24	-76.9473	-76.9473	2.65819e-52	1.36852e-103	2.28334e-54	3.45563e-105	6	2387.71	TDLGAAAGSK	Stripped Sequence	TRUE	0	TDLGAAAGSK	5	1	FALSE	_TDLGAAAGSK_	-28.5155	FALSE	_TDLGAAAGSK_	_TDLGAAAGSK_	no group specified	LABEL_FREE	FALSE	NaN	3.28193e-08	2.7786e-23	9.64504	-28.591	9.67163	1.87288e-08	5.61863e-08	3.99698e-36	2.7786e-23	FALSE	NaN	792.47	792.47	TRUE	TRUE	-9.36185	2	_TDLGAAAGSK_	_TDLGAAAGSK_	445.733	445.731	792.47
Not Defined	A210305_bc_hela_200ng_100min_dia_standard_py3_1033	NA	A210305_bc_hela_200ng_100min_dia_standard_py3_1033.d	3	Q9NX40	Q9NX40	-73.6473	-79.0426	2.61588e-72	1.47052e-89	4.32179e-74	2.76653e-91	10	556.098	ESYEVSLTQK	Stripped Sequence	TRUE	0	ESYEVSLTQK	1	1	TRUE	_ESYEVSLTQK_	12.1552	FALSE	_ESYEVSLTQK_	_ESYEVSLTQK_	no group specified	LABEL_FREE	FALSE	NaN	1.53354e-10	3.58171e-32	27.4343	12.2328	27.3956	1.22866e-08	3.68597e-08	3.58171e-32	4.7438e-32	FALSE	NaN	2500.13	2500.13	TRUE	TRUE	-5.87541	2	_ESYEVSLTQK_	_ESYEVSLTQK_	592.296	592.295	2500.13
Not Defined	A210305_bc_hela_200ng_100min_dia_standard_py3_1033	NA	A210305_bc_hela_200ng_100min_dia_standard_py3_1033.d	3	Q9NX40	Q9NX40	-73.6473	-79.0426	2.61588e-72	1.47052e-89	4.32179e-74	2.76653e-91	10	556.098	SVPLAATSMLITQGLISK	Stripped Sequence	TRUE	0	SVPLAATSMLITQGLISK	2	2	TRUE	_SVPLAATSMLITQGLISK_	102.735	FALSE	_SVPLAATSMLITQGLISK_	_SVPLAATSMLITQGLISK_	no group specified	LABEL_FREE	FALSE	NaN	1.24689e-17	8.69793e-58	85.0863	102.817	85.0389	2.14639e-09	6.43918e-09	8.69793e-58	3.72149e-57	FALSE	NaN	2180.6	2180.6	TRUE	TRUE	1.69311	2	_SVPLAATSMLITQGLISK_	_SVPLAATSMLITQGLISK_	915.524	915.523	2180.6
Not Defined	A210305_bc_hela_200ng_100min_dia_standard_py3_1033	NA	A210305_bc_hela_200ng_100min_dia_standard_py3_1033.d	3	Q9NX40	Q9NX40	-73.6473	-79.0426	2.61588e-72	1.47052e-89	4.32179e-74	2.76653e-91	10	556.098	SVPLAATSMLITQGLISK	Stripped Sequence	TRUE	0	SVPLAATSMLITQGLISK	2	2	TRUE	_SVPLAATSMLITQGLISK_	102.735	FALSE	_SVPLAATSMLITQGLISK_	_SVPLAATSMLITQGLISK_	no group specified	LABEL_FREE	FALSE	NaN	4.27452e-12	6.57307e-38	85.0942	102.831	85.0389	3.46029e-09	1.03809e-08	6.57307e-38	6.15727e-33	FALSE	NaN	46.6205	46.6205	TRUE	TRUE	-3.93874	3	_SVPLAATSMLITQGLISK_	_SVPLAATSMLITQGLISK_	610.685	610.684	46.6205
Not Defined	A210305_bc_hela_200ng_100min_dia_standard_py3_1033	NA	A210305_bc_hela_200ng_100min_dia_standard_py3_1033.d	3	Q9NX40	Q9NX40	-73.6473	-79.0426	2.61588e-72	1.47052e-89	4.32179e-74	2.76653e-91	10	556.098	NITYEELR	Stripped Sequence	TRUE	0	NITYEELR	3	1	TRUE	_NITYEELR_	13.8294	FALSE	_NITYEELR_	_NITYEELR_	no group specified	LABEL_FREE	FALSE	NaN	0.000388593	1.11357e-05	28.4005	14.0917	28.2525	7.2653e-06	1.11357e-05	2.26462e-06	8.39558e-06	FALSE	NaN	1426.67	1426.67	TRUE	TRUE	-24.1016	2	_NITYEELR_	_NITYEELR_	519.267	519.266	1426.67
Not Defined	A210305_bc_hela_200ng_100min_dia_standard_py3_1033	NA	A210305_bc_hela_200ng_100min_dia_standard_py3_1033.d	3	Q9NX40	Q9NX40	-73.6473	-79.0426	2.61588e-72	1.47052e-89	4.32179e-74	2.76653e-91	10	556.098	SSPPGHYYQK	Stripped Sequence	TRUE	0	SSPPGHYYQK	4	1	FALSE	_SSPPGHYYQK_	-37.757	FALSE	_SSPPGHYYQK_	_SSPPGHYYQK_	no group specified	LABEL_FREE	FALSE	NaN	5.87958e-06	1.23701e-13	6.94195	-36.8974	6.70022	5.3993e-09	1.61978e-08	1.99244e-15	1.23701e-13	FALSE	NaN	1238.86	1238.86	TRUE	TRUE	-14.4588	2	_SSPPGHYYQK_	_SSPPGHYYQK_	582.278	582.277	1238.86
Not Defined	A210305_bc_hela_200ng_100min_dia_standard_py3_1033	NA	A210305_bc_hela_200ng_100min_dia_standard_py3_1033.d	3	Q9NX40	Q9NX40	-73.6473	-79.0426	2.61588e-72	1.47052e-89	4.32179e-74	2.76653e-91	10	556.098	KLENSPLGEALR	Stripped Sequence	TRUE	1	KLENSPLGEALR	5	2	FALSE	_KLENSPLGEALR_	16.8662	FALSE	_KLENSPLGEALR_	_KLENSPLGEALR_	no group specified	LABEL_FREE	FALSE	NaN	4.85537e-17	1.08248e-55	30.1074	16.7861	30.1624	3.91313e-09	1.17394e-08	1.08248e-55	8.24141e-25	FALSE	NaN	601.424	601.424	TRUE	TRUE	1.15707	3	_KLENSPLGEALR_	_KLENSPLGEALR_	442.917	442.916	601.424
Not Defined	A210305_bc_hela_200ng_100min_dia_standard_py3_1033	NA	A210305_bc_hela_200ng_100min_dia_standard_py3_1033.d	3	Q9NX40	Q9NX40	-73.6473	-79.0426	2.61588e-72	1.47052e-89	4.32179e-74	2.76653e-91	10	556.098	KLENSPLGEALR	Stripped Sequence	TRUE	1	KLENSPLGEALR	5	2	FALSE	_KLENSPLGEALR_	16.8662	FALSE	_KLENSPLGEALR_	_KLENSPLGEALR_	no group specified	LABEL_FREE	FALSE	NaN	3.90461e-06	1.71879e-14	30.1192	16.8034	30.1624	1.42854e-07	4.28563e-07	1.77543e-17	1.71879e-14	FALSE	NaN	183.261	183.261	TRUE	TRUE	-13.9041	2	_KLENSPLGEALR_	_KLENSPLGEALR_	663.872	663.871	183.261
Not Defined	A210305_bc_hela_200ng_100min_dia_standard_py3_1033	NA	A210305_bc_hela_200ng_100min_dia_standard_py3_1033.d	3	Q9NX40	Q9NX40	-73.6473	-79.0426	2.61588e-72	1.47052e-89	4.32179e-74	2.76653e-91	10	556.098	TDPSVRPMHER	Stripped Sequence	TRUE	1	TDPSVRPMHER	6	1	FALSE	_TDPSVRPMHER_	-34.1639	FALSE	_TDPSVRPMHER_	_TDPSVRPMHER_	no group specified	LABEL_FREE	FALSE	NaN	1.39328e-09	1.40518e-28	7.88516	-33.5764	7.70467	5.4288e-08	1.62864e-07	3.83324e-35	1.40518e-28	FALSE	NaN	732.872	732.872	TRUE	TRUE	-7.19929	3	_TDPSVRPMHER_	_TDPSVRPMHER_	442.219	442.218	732.872
Not Defined	A210305_bc_hela_200ng_100min_dia_standard_py3_1033	NA	A210305_bc_hela_200ng_100min_dia_standard_py3_1033.d	3	Q9NX40	Q9NX40	-73.6473	-79.0426	2.61588e-72	1.47052e-89	4.32179e-74	2.76653e-91	10	556.098	LENSPLGEALR	Stripped Sequence	TRUE	0	LENSPLGEALR	7	1	FALSE	_LENSPLGEALR_	31.7419	FALSE	_LENSPLGEALR_	_LENSPLGEALR_	no group specified	LABEL_FREE	FALSE	NaN	1.89742e-11	1.5661e-35	39.0898	31.7918	39.065	3.35449e-07	1.00635e-06	1.5661e-35	6.42223e-13	FALSE	NaN	334.502	334.502	TRUE	TRUE	-4.71823	2	_LENSPLGEALR_	_LENSPLGEALR_	599.825	599.824	334.502
Not Defined	A210305_bc_hela_200ng_100min_dia_standard_py3_1033	NA	A210305_bc_hela_200ng_100min_dia_standard_py3_1033.d	3	Q9NX40	Q9NX40	-73.6473	-79.0426	2.61588e-72	1.47052e-89	4.32179e-74	2.76653e-91	10	556.098	VFAECNDESFWFR	Stripped Sequence	TRUE	0	VFAECNDESFWFR	8	1	FALSE	_VFAEC[+57]NDESFWFR_	74.2446	FALSE	_VFAEC[Carbamidomethyl (C)]NDESFWFR_	_VFAEC[Carbamidomethyl (C)]NDESFWFR_	no group specified	LABEL_FREE	FALSE	NaN	2.32138e-16	2.79912e-53	68.3605	74.0424	68.4634	6.44672e-09	1.93401e-08	1.11104e-66	2.79912e-53	FALSE	NaN	247.455	247.455	TRUE	TRUE	0.52591	2	_VFAEC[+57]NDESFWFR_	_VFAEC[Carbamidomethyl (C)]NDESFWFR_	853.867	853.866	247.455
Not Defined	A210305_bc_hela_200ng_100min_dia_standard_py3_1033	NA	A210305_bc_hela_200ng_100min_dia_standard_py3_1033.d	3	Q9NX46	Q9NX46	-73.6807	-73.6807	4.34449e-72	1.36023e-127	7.0834e-74	8.73953e-129	10	334.583	GYGAGVVTVFK	Stripped Sequence	TRUE	0	GYGAGVVTVFK	1	1	TRUE	_GYGAGVVTVFK_	40.3683	FALSE	_GYGAGVVTVFK_	_GYGAGVVTVFK_	no group specified	LABEL_FREE	FALSE	NaN	3.45758e-16	1.15208e-52	44.867	40.3653	44.8689	3.54948e-08	1.06485e-07	1.15208e-52	2.25123e-37	FALSE	NaN	683.973	683.973	TRUE	TRUE	0.362469	2	_GYGAGVVTVFK_	_GYGAGVVTVFK_	549.303	549.302	683.973
Not Defined	A210305_bc_hela_200ng_100min_dia_standard_py3_1033	NA	A210305_bc_hela_200ng_100min_dia_standard_py3_1033.d	3	Q9NX46	Q9NX46	-73.6807	-73.6807	4.34449e-72	1.36023e-127	7.0834e-74	8.73953e-129	10	334.583	IGELLDQASVTR	Stripped Sequence	TRUE	0	IGELLDQASVTR	2	1	TRUE	_IGELLDQASVTR_	36.9767	FALSE	_IGELLDQASVTR_	_IGELLDQASVTR_	no group specified	LABEL_FREE	FALSE	NaN	7.70522e-16	2.00299e-51	42.7259	36.878	42.7894	9.16504e-10	2.74951e-09	2.00299e-51	9.33715e-46	FALSE	NaN	899.98	899.98	TRUE	TRUE	0.0300718	2	_IGELLDQASVTR_	_IGELLDQASVTR_	651.357	651.355	899.98
Not Defined	A210305_bc_hela_200ng_100min_dia_standard_py3_1033	NA	A210305_bc_hela_200ng_100min_dia_standard_py3_1033.d	3	Q9NX46	Q9NX46	-73.6807	-73.6807	4.34449e-72	1.36023e-127	7.0834e-74	8.73953e-129	10	334.583	CMEPDPEIPSAFNSLQR	Stripped Sequence	TRUE	0	CMEPDPEIPSAFNSLQR	3	1	TRUE	_C[+57]MEPDPEIPSAFNSLQR_	98.4402	FALSE	_C[Carbamidomethyl (C)]MEPDPEIPSAFNSLQR_	_C[Carbamidomethyl (C)]MEPDPEIPSAFNSLQR_	no group specified	LABEL_FREE	FALSE	NaN	1.73457e-12	2.43155e-39	83.1639	99.1018	82.9427	7.11464e-08	2.13439e-07	2.43155e-39	2.90079e-29	FALSE	NaN	688.53	688.53	TRUE	TRUE	-3.48308	2	_C[+57]MEPDPEIPSAFNSLQR_	_C[Carbamidomethyl (C)]MEPDPEIPSAFNSLQR_	995.953	995.952	688.53
Not Defined	A210305_bc_hela_200ng_100min_dia_standard_py3_1033	NA	A210305_bc_hela_200ng_100min_dia_standard_py3_1033.d	3	Q9NX46	Q9NX46	-73.6807	-73.6807	4.34449e-72	1.36023e-127	7.0834e-74	8.73953e-129	10	334.583	EAFDEVDMAHR	Stripped Sequence	TRUE	0	EAFDEVDMAHR	4	2	FALSE	_EAFDEVDMAHR_	14.7418	FALSE	_EAFDEVDMAHR_	_EAFDEVDMAHR_	no group specified	LABEL_FREE	FALSE	NaN	4.83043e-13	2.31778e-41	28.5121	14.2874	28.7855	1.51656e-08	4.54967e-08	2.31778e-41	8.71556e-31	FALSE	NaN	515.491	515.491	TRUE	TRUE	-2.85588	2	_EAFDEVDMAHR_	_EAFDEVDMAHR_	660.288	660.287	515.491
Not Defined	A210305_bc_hela_200ng_100min_dia_standard_py3_1033	NA	A210305_bc_hela_200ng_100min_dia_standard_py3_1033.d	3	Q9NX46	Q9NX46	-73.6807	-73.6807	4.34449e-72	1.36023e-127	7.0834e-74	8.73953e-129	10	334.583	EAFDEVDMAHR	Stripped Sequence	TRUE	0	EAFDEVDMAHR	4	2	FALSE	_EAFDEVDMAHR_	14.7418	FALSE	_EAFDEVDMAHR_	_EAFDEVDMAHR_	no group specified	LABEL_FREE	FALSE	NaN	2.6812e-13	2.73347e-42	28.5203	14.3018	28.7855	2.98418e-06	8.76722e-06	2.73347e-42	1.85334e-07	FALSE	NaN	82.7058	82.7058	TRUE	TRUE	-2.57394	3	_EAFDEVDMAHR_	_EAFDEVDMAHR_	440.528	440.526	82.7058
Not Defined	A210305_bc_hela_200ng_100min_dia_standard_py3_1033	NA	A210305_bc_hela_200ng_100min_dia_standard_py3_1033.d	3	Q9NX46	Q9NX46	-73.6807	-73.6807	4.34449e-72	1.36023e-127	7.0834e-74	8.73953e-129	10	334.583	TEALYYTDDTAMAR	Stripped Sequence	TRUE	0	TEALYYTDDTAMAR	5	1	FALSE	_TEALYYTDDTAMAR_	34.4994	FALSE	_TEALYYTDDTAMAR_	_TEALYYTDDTAMAR_	no group specified	LABEL_FREE	FALSE	NaN	1.73481e-15	3.62468e-50	40.7848	34.3468	40.9163	2.33886e-10	7.01657e-10	4.18488e-65	3.62468e-50	FALSE	NaN	488.252	488.252	TRUE	TRUE	-0.311852	2	_TEALYYTDDTAMAR_	_TEALYYTDDTAMAR_	810.864	810.863	488.252
Not Defined	A210305_bc_hela_200ng_100min_dia_standard_py3_1033	NA	A210305_bc_hela_200ng_100min_dia_standard_py3_1033.d	3	Q9NX46	Q9NX46	-73.6807	-73.6807	4.34449e-72	1.36023e-127	7.0834e-74	8.73953e-129	10	334.583	AAAAMAAAAGGGAGAAR	Stripped Sequence	TRUE	0	AAAAMAAAAGGGAGAAR	6	1	FALSE	_[+42]AAAAMAAAAGGGAGAAR_	45.3469	FALSE	_[Acetyl (Protein N-term)]AAAAMAAAAGGGAGAAR_	_[Acetyl (Protein N-term)]AAAAMAAAAGGGAGAAR_	no group specified	LABEL_FREE	FALSE	NaN	4.11251e-24	5.79907e-81	48.7156	45.2225	48.8138	1.91978e-10	5.75935e-10	5.79907e-81	3.04626e-60	FALSE	NaN	683.266	683.266	TRUE	TRUE	7.05475	2	_[+42]AAAAMAAAAGGGAGAAR_	_[Acetyl (Protein N-term)]AAAAMAAAAGGGAGAAR_	679.336	679.335	683.266
Not Defined	A210305_bc_hela_200ng_100min_dia_standard_py3_1033	NA	A210305_bc_hela_200ng_100min_dia_standard_py3_1033.d	3	Q9NX46	Q9NX46	-73.6807	-73.6807	4.34449e-72	1.36023e-127	7.0834e-74	8.73953e-129	10	334.583	ALVQSLLAK	Stripped Sequence	TRUE	0	ALVQSLLAK	7	1	FALSE	_ALVQSLLAK_	36.833	FALSE	_ALVQSLLAK_	_ALVQSLLAK_	no group specified	LABEL_FREE	FALSE	NaN	6.98534e-11	1.92983e-33	42.7709	36.948	42.6969	5.86311e-09	1.75893e-08	1.92983e-33	1.67998e-19	FALSE	NaN	329.42	329.42	TRUE	TRUE	-5.43027	2	_ALVQSLLAK_	_ALVQSLLAK_	471.803	471.801	329.42
Not Defined	A210305_bc_hela_200ng_100min_dia_standard_py3_1033	NA	A210305_bc_hela_200ng_100min_dia_standard_py3_1033.d	3	Q9NX46	Q9NX46	-73.6807	-73.6807	4.34449e-72	1.36023e-127	7.0834e-74	8.73953e-129	10	334.583	VAGISLAYSSVQDVQK	Stripped Sequence	TRUE	0	VAGISLAYSSVQDVQK	8	1	FALSE	_VAGISLAYSSVQDVQK_	51.7048	FALSE	_VAGISLAYSSVQDVQK_	_VAGISLAYSSVQDVQK_	no group specified	LABEL_FREE	FALSE	NaN	1.27778e-17	9.48094e-58	53.3584	52.3774	53.0383	9.8601e-09	2.95803e-08	9.48094e-58	2.71019e-40	FALSE	NaN	216.086	216.086	TRUE	TRUE	1.68355	2	_VAGISLAYSSVQDVQK_	_VAGISLAYSSVQDVQK_	832.946	832.946	216.086
Not Defined	A210305_bc_hela_200ng_100min_dia_standard_py3_1033	NA	A210305_bc_hela_200ng_100min_dia_standard_py3_1033.d	3	Q9NX46	Q9NX46	-73.6807	-73.6807	4.34449e-72	1.36023e-127	7.0834e-74	8.73953e-129	10	334.583	HVQSLEPDPGTPGSER	Stripped Sequence	TRUE	0	HVQSLEPDPGTPGSER	9	1	FALSE	_HVQSLEPDPGTPGSER_	-2.93696	FALSE	_HVQSLEPDPGTPGSER_	_HVQSLEPDPGTPGSER_	no group specified	LABEL_FREE	FALSE	NaN	2.65708e-12	1.15494e-38	20.0555	-2.74514	19.9884	4.37339e-09	1.31202e-08	3.07918e-56	1.15494e-38	FALSE	NaN	48.7737	48.7737	TRUE	TRUE	-3.69711	2	_HVQSLEPDPGTPGSER_	_HVQSLEPDPGTPGSER_	853.411	853.41	48.7737
Not Defined	A210305_bc_hela_200ng_100min_dia_standard_py3_1033	NA	A210305_bc_hela_200ng_100min_dia_standard_py3_1033.d	3	Q9NX47	Q9NX47	-73.2127	-73.2573	3.29179e-75	6.79856e-131	6.24694e-77	5.29758e-132	10	122.216	IPAEANPLADHVSATR	Stripped Sequence	TRUE	0	IPAEANPLADHVSATR	1	2	TRUE	_IPAEANPLADHVSATR_	21.5665	FALSE	_IPAEANPLADHVSATR_	_IPAEANPLADHVSATR_	no group specified	LABEL_FREE	FALSE	NaN	2.95578e-09	2.44575e-27	33.1402	21.6758	33.0554	4.38735e-09	1.3162e-08	8.12417e-50	2.44575e-27	FALSE	NaN	238.704	238.704	TRUE	TRUE	-7.68069	3	_IPAEANPLADHVSATR_	_IPAEANPLADHVSATR_	554.625	554.624	238.704
Not Defined	A210305_bc_hela_200ng_100min_dia_standard_py3_1033	NA	A210305_bc_hela_200ng_100min_dia_standard_py3_1033.d	3	Q9NX47	Q9NX47	-73.2127	-73.2573	3.29179e-75	6.79856e-131	6.24694e-77	5.29758e-132	10	122.216	IPAEANPLADHVSATR	Stripped Sequence	TRUE	0	IPAEANPLADHVSATR	1	2	TRUE	_IPAEANPLADHVSATR_	21.5665	FALSE	_IPAEANPLADHVSATR_	_IPAEANPLADHVSATR_	no group specified	LABEL_FREE	FALSE	NaN	8.89298e-08	1.49148e-21	33.1314	21.6644	33.0554	1.62498e-05	4.77554e-05	1.49148e-21	9.9393e-07	FALSE	NaN	44.4798	44.4798	TRUE	TRUE	-10.1398	2	_IPAEANPLADHVSATR_	_IPAEANPLADHVSATR_	831.434	831.433	44.4798
Not Defined	A210305_bc_hela_200ng_100min_dia_standard_py3_1033	NA	A210305_bc_hela_200ng_100min_dia_standard_py3_1033.d	3	Q9NX47	Q9NX47	-73.2127	-73.2573	3.29179e-75	6.79856e-131	6.24694e-77	5.29758e-132	10	122.216	VACPQCNAEYLIVFPK	Stripped Sequence	TRUE	0	VACPQCNAEYLIVFPK	2	1	TRUE	_VAC[+57]PQC[+57]NAEYLIVFPK_	73.0245	FALSE	_VAC[Carbamidomethyl (C)]PQC[Carbamidomethyl (C)]NAEYLIVFPK_	_VAC[Carbamidomethyl (C)]PQC[Carbamidomethyl (C)]NAEYLIVFPK_	no group specified	LABEL_FREE	FALSE	NaN	4.63594e-05	1.69301e-08	67.9721	73.2019	67.8888	3.6978e-06	1.09036e-05	1.69301e-08	1.72844e-07	FALSE	NaN	311.564	311.564	TRUE	TRUE	-18.8479	2	_VAC[+57]PQC[+57]NAEYLIVFPK_	_VAC[Carbamidomethyl (C)]PQC[Carbamidomethyl (C)]NAEYLIVFPK_	954.971	954.97	311.564
Not Defined	A210305_bc_hela_200ng_100min_dia_standard_py3_1033	NA	A210305_bc_hela_200ng_100min_dia_standard_py3_1033.d	3	Q9NX47	Q9NX47	-73.2127	-73.2573	3.29179e-75	6.79856e-131	6.24694e-77	5.29758e-132	10	122.216	LMFSSVNSNLQR	Stripped Sequence	TRUE	0	LMFSSVNSNLQR	3	1	TRUE	_LMFSSVNSNLQR_	36.9301	FALSE	_LMFSSVNSNLQR_	_LMFSSVNSNLQR_	no group specified	LABEL_FREE	FALSE	NaN	1.49656e-20	3.12872e-68	42.7126	36.8574	42.7594	6.87311e-11	2.06193e-10	3.12872e-68	2.59918e-50	FALSE	NaN	211.046	211.046	TRUE	TRUE	4.22429	2	_LMFSSVNSNLQR_	_LMFSSVNSNLQR_	698.356	698.355	211.046
Not Defined	A210305_bc_hela_200ng_100min_dia_standard_py3_1033	NA	A210305_bc_hela_200ng_100min_dia_standard_py3_1033.d	3	Q9NX47	Q9NX47	-73.2127	-73.2573	3.29179e-75	6.79856e-131	6.24694e-77	5.29758e-132	10	122.216	EGLDVMER	Stripped Sequence	TRUE	0	EGLDVMER	4	1	FALSE	_EGLDVMER_	15.4617	FALSE	_EGLDVMER_	_EGLDVMER_	no group specified	LABEL_FREE	FALSE	NaN	6.06102e-12	2.36304e-37	29.4107	15.7259	29.2449	1.53463e-07	4.60382e-07	2.36304e-37	5.61362e-12	FALSE	NaN	143.728	143.728	TRUE	TRUE	-4.1183	2	_EGLDVMER_	_EGLDVMER_	474.726	474.725	143.728
Not Defined	A210305_bc_hela_200ng_100min_dia_standard_py3_1033	NA	A210305_bc_hela_200ng_100min_dia_standard_py3_1033.d	3	Q9NX47	Q9NX47	-73.2127	-73.2573	3.29179e-75	6.79856e-131	6.24694e-77	5.29758e-132	10	122.216	PDQALQQMLDR	Stripped Sequence	TRUE	0	PDQALQQMLDR	5	1	FALSE	_PDQALQQMLDR_	37.7821	FALSE	_PDQALQQMLDR_	_PDQALQQMLDR_	no group specified	LABEL_FREE	FALSE	NaN	1.13457e-12	5.16959e-40	43.2115	37.6314	43.3151	2.59186e-07	7.77559e-07	5.16959e-40	1.35204e-15	FALSE	NaN	169.415	169.415	TRUE	TRUE	-3.27247	2	_PDQALQQMLDR_	_PDQALQQMLDR_	657.827	657.826	169.415
Not Defined	A210305_bc_hela_200ng_100min_dia_standard_py3_1033	NA	A210305_bc_hela_200ng_100min_dia_standard_py3_1033.d	3	Q9NX47	Q9NX47	-73.2127	-73.2573	3.29179e-75	6.79856e-131	6.24694e-77	5.29758e-132	10	122.216	WEDYVLR	Stripped Sequence	TRUE	0	WEDYVLR	6	1	FALSE	_WEDYVLR_	34.5563	FALSE	_WEDYVLR_	_WEDYVLR_	no group specified	LABEL_FREE	FALSE	NaN	0.000955768	3.62972e-05	41.113	34.7208	40.9668	1.30476e-05	3.62972e-05	6.95508e-07	2.15028e-06	FALSE	NaN	119.508	119.508	TRUE	TRUE	-29.7087	2	_WEDYVLR_	_WEDYVLR_	490.745	490.744	119.508
Not Defined	A210305_bc_hela_200ng_100min_dia_standard_py3_1033	NA	A210305_bc_hela_200ng_100min_dia_standard_py3_1033.d	3	Q9NX47	Q9NX47	-73.2127	-73.2573	3.29179e-75	6.79856e-131	6.24694e-77	5.29758e-132	10	122.216	SCWVCFATDEDDR	Stripped Sequence	TRUE	0	SCWVCFATDEDDR	7	1	FALSE	_SC[+57]WVC[+57]FATDEDDR_	49.2063	FALSE	_SC[Carbamidomethyl (C)]WVC[Carbamidomethyl (C)]FATDEDDR_	_SC[Carbamidomethyl (C)]WVC[Carbamidomethyl (C)]FATDEDDR_	no group specified	LABEL_FREE	FALSE	NaN	1.13026e-24	5.86931e-83	51.6261	49.5017	51.406	1.40356e-12	4.21069e-12	5.86931e-83	4.08606e-48	FALSE	NaN	136.149	136.149	TRUE	TRUE	7.47816	2	_SC[+57]WVC[+57]FATDEDDR_	_SC[Carbamidomethyl (C)]WVC[Carbamidomethyl (C)]FATDEDDR_	830.822	830.821	136.149
Not Defined	A210305_bc_hela_200ng_100min_dia_standard_py3_1033	NA	A210305_bc_hela_200ng_100min_dia_standard_py3_1033.d	3	Q9NX47	Q9NX47	-73.2127	-73.2573	3.29179e-75	6.79856e-131	6.24694e-77	5.29758e-132	10	122.216	WVHQACLQR	Stripped Sequence	TRUE	0	WVHQACLQR	8	1	FALSE	_WVHQAC[+57]LQR_	-13.81	FALSE	_WVHQAC[Carbamidomethyl (C)]LQR_	_WVHQAC[Carbamidomethyl (C)]LQR_	no group specified	LABEL_FREE	FALSE	NaN	6.22805e-10	6.74706e-30	14.9172	-14.5718	15.2308	5.79838e-08	1.73951e-07	6.74706e-30	3.24194e-17	FALSE	NaN	101.315	101.315	TRUE	TRUE	-6.70213	2	_WVHQAC[+57]LQR_	_WVHQAC[Carbamidomethyl (C)]LQR_	599.301	599.3	101.315
Not Defined	A210305_bc_hela_200ng_100min_dia_standard_py3_1033	NA	A210305_bc_hela_200ng_100min_dia_standard_py3_1033.d	3	Q9NX47	Q9NX47	-73.2127	-73.2573	3.29179e-75	6.79856e-131	6.24694e-77	5.29758e-132	10	122.216	LGPVVYVLDLADR	Stripped Sequence	TRUE	0	LGPVVYVLDLADR	9	1	FALSE	_LGPVVYVLDLADR_	96.3265	FALSE	_LGPVVYVLDLADR_	_LGPVVYVLDLADR_	no group specified	LABEL_FREE	FALSE	NaN	0.135409	0.00125567	82.5553	97.099	82.2943	0.000420505	0.00125567	2.4936e-15	5.84174e-06	FALSE	NaN	29.1503	29.1503	TRUE	TRUE	-50.0404	2	_LGPVVYVLDLADR_	_LGPVVYVLDLADR_	715.406	715.405	29.1503
Not Defined	A210305_bc_hela_200ng_100min_dia_standard_py3_1033	NA	A210305_bc_hela_200ng_100min_dia_standard_py3_1033.d	3	Q9NX55	Q9NX55	-79.732	-79.732	3.48604e-38	3.55656e-85	2.42554e-40	6.26918e-87	7	211.391	HDSGAADLER	Stripped Sequence	TRUE	0	HDSGAADLER	1	1	TRUE	_HDSGAADLER_	-35.068	FALSE	_HDSGAADLER_	_HDSGAADLER_	no group specified	LABEL_FREE	FALSE	NaN	2.2917e-09	9.28112e-28	7.47915	-34.952	7.44561	5.41947e-08	1.62584e-07	5.57342e-37	9.28112e-28	FALSE	NaN	2050.58	2050.58	TRUE	TRUE	-7.51583	2	_HDSGAADLER_	_HDSGAADLER_	535.747	535.746	2050.58
Not Defined	A210305_bc_hela_200ng_100min_dia_standard_py3_1033	NA	A210305_bc_hela_200ng_100min_dia_standard_py3_1033.d	3	Q9NX55	Q9NX55	-79.732	-79.732	3.48604e-38	3.55656e-85	2.42554e-40	6.26918e-87	7	211.391	EIQSSNLETAMSVIGDR	Stripped Sequence	TRUE	0	EIQSSNLETAMSVIGDR	2	1	TRUE	_EIQSSNLETAMSVIGDR_	68.7295	FALSE	_EIQSSNLETAMSVIGDR_	_EIQSSNLETAMSVIGDR_	no group specified	LABEL_FREE	FALSE	NaN	7.12763e-17	4.22028e-55	64.906	68.7293	64.9061	4.02041e-10	1.20612e-09	4.22028e-55	1.58789e-47	FALSE	NaN	1101.54	1101.54	TRUE	TRUE	1.00371	2	_EIQSSNLETAMSVIGDR_	_EIQSSNLETAMSVIGDR_	925.452	925.45	1101.54
Not Defined	A210305_bc_hela_200ng_100min_dia_standard_py3_1033	NA	A210305_bc_hela_200ng_100min_dia_standard_py3_1033.d	3	Q9NX55	Q9NX55	-79.732	-79.732	3.48604e-38	3.55656e-85	2.42554e-40	6.26918e-87	7	211.391	VTDYAEEK	Stripped Sequence	TRUE	0	VTDYAEEK	3	1	TRUE	_VTDYAEEK_	-29.3799	FALSE	_VTDYAEEK_	_VTDYAEEK_	no group specified	LABEL_FREE	FALSE	NaN	1.01468e-07	2.54257e-21	9.38022	-29.3396	9.36589	4.51232e-08	1.3537e-07	2.54257e-21	3.00002e-21	FALSE	NaN	433.972	433.972	TRUE	TRUE	-10.2473	2	_VTDYAEEK_	_VTDYAEEK_	477.724	477.723	433.972
Not Defined	A210305_bc_hela_200ng_100min_dia_standard_py3_1033	NA	A210305_bc_hela_200ng_100min_dia_standard_py3_1033.d	3	Q9NX55	Q9NX55	-79.732	-79.732	3.48604e-38	3.55656e-85	2.42554e-40	6.26918e-87	7	211.391	EIQSSNLETAMSVIGDRR	Stripped Sequence	TRUE	1	EIQSSNLETAMSVIGDRR	4	1	FALSE	_EIQSSNLETAMSVIGDRR_	55.7953	FALSE	_EIQSSNLETAMSVIGDRR_	_EIQSSNLETAMSVIGDRR_	no group specified	LABEL_FREE	FALSE	NaN	7.39871e-07	9.91782e-18	55.9235	55.7904	55.9264	2.68472e-08	8.05415e-08	4.78072e-45	9.91782e-18	FALSE	NaN	157.661	157.661	TRUE	TRUE	-12.0329	3	_EIQSSNLETAMSVIGDRR_	_EIQSSNLETAMSVIGDRR_	669.337	669.336	157.661
Not Defined	A210305_bc_hela_200ng_100min_dia_standard_py3_1033	NA	A210305_bc_hela_200ng_100min_dia_standard_py3_1033.d	3	Q9NX55	Q9NX55	-79.732	-79.732	3.48604e-38	3.55656e-85	2.42554e-40	6.26918e-87	7	211.391	KHDSGAADLER	Stripped Sequence	TRUE	1	KHDSGAADLER	5	1	FALSE	_KHDSGAADLER_	-48.5167	FALSE	_KHDSGAADLER_	_KHDSGAADLER_	no group specified	LABEL_FREE	FALSE	NaN	4.84569e-11	4.98409e-34	3.00653	-48.4524	2.98906	3.33559e-05	0.000100068	4.98409e-34	3.28323e-25	FALSE	NaN	208.337	208.337	TRUE	TRUE	-5.22736	2	_KHDSGAADLER_	_KHDSGAADLER_	599.794	599.793	208.337
Not Defined	A210305_bc_hela_200ng_100min_dia_standard_py3_1033	NA	A210305_bc_hela_200ng_100min_dia_standard_py3_1033.d	3	Q9NX55	Q9NX55	-79.732	-79.732	3.48604e-38	3.55656e-85	2.42554e-40	6.26918e-87	7	211.391	EDLELIMTEMEISR	Stripped Sequence	TRUE	0	EDLELIMTEMEISR	6	1	FALSE	_EDLELIMTEMEISR_	98.3995	FALSE	_EDLELIMTEMEISR_	_EDLELIMTEMEISR_	no group specified	LABEL_FREE	FALSE	NaN	0.0133091	0.000255421	83.2452	99.3163	82.9295	9.13275e-05	0.000255421	8.80988e-09	1.85526e-05	FALSE	NaN	33.7818	33.7818	TRUE	TRUE	-41.2945	2	_EDLELIMTEMEISR_	_EDLELIMTEMEISR_	854.91	854.909	33.7818
Not Defined	A210305_bc_hela_200ng_100min_dia_standard_py3_1033	NA	A210305_bc_hela_200ng_100min_dia_standard_py3_1033.d	3	Q9NX55	Q9NX55	-79.732	-79.732	3.48604e-38	3.55656e-85	2.42554e-40	6.26918e-87	7	211.391	EHMGNVVEALIALTN	Stripped Sequence	TRUE	0	EHMGNVVEALIALTN	7	1	FALSE	_EHMGNVVEALIALTN_	131.827	FALSE	_EHMGNVVEALIALTN_	_EHMGNVVEALIALTN_	no group specified	LABEL_FREE	FALSE	NaN	0.15363	0.00142428	94.1163	142.751	91.4035	0.00047482	0.00142428	4.45799e-08	1.33459e-07	FALSE	NaN	13.9802	13.9802	TRUE	TRUE	-50.7908	2	_EHMGNVVEALIALTN_	_EHMGNVVEALIALTN_	805.914	805.913	13.9802
Not Defined	A210305_bc_hela_200ng_100min_dia_standard_py3_1033	NA	A210305_bc_hela_200ng_100min_dia_standard_py3_1033.d	3	Q9NX58	Q9NX58	-68.8388	-73.5572	7.78699e-108	1.49676e-128	2.20734e-108	1.02141e-129	16	272.054	ELLEQISAFDNVPR	Stripped Sequence	TRUE	0	ELLEQISAFDNVPR	1	1	TRUE	_ELLEQISAFDNVPR_	79.1553	FALSE	_ELLEQISAFDNVPR_	_ELLEQISAFDNVPR_	no group specified	LABEL_FREE	FALSE	NaN	1.13402e-11	2.36009e-36	71.9167	79.3356	71.7607	1.03502e-08	3.10507e-08	2.84886e-39	2.36009e-36	FALSE	NaN	2497.9	2497.9	TRUE	TRUE	-4.44507	2	_ELLEQISAFDNVPR_	_ELLEQISAFDNVPR_	815.925	815.925	2497.9
Not Defined	A210305_bc_hela_200ng_100min_dia_standard_py3_1033	NA	A210305_bc_hela_200ng_100min_dia_standard_py3_1033.d	3	Q9NX58	Q9NX58	-68.8388	-73.5572	7.78699e-108	1.49676e-128	2.20734e-108	1.02141e-129	16	272.054	LPEHPEGGEPEDDEAPAK	Stripped Sequence	TRUE	0	LPEHPEGGEPEDDEAPAK	2	1	TRUE	_LPEHPEGGEPEDDEAPAK_	-4.38944	FALSE	_LPEHPEGGEPEDDEAPAK_	_LPEHPEGGEPEDDEAPAK_	no group specified	LABEL_FREE	FALSE	NaN	3.47373e-16	1.17141e-52	19.4579	-4.11069	19.3145	3.32261e-07	9.96784e-07	1.17141e-52	4.08352e-19	FALSE	NaN	1953.85	1953.85	TRUE	TRUE	0.36055	3	_LPEHPEGGEPEDDEAPAK_	_LPEHPEGGEPEDDEAPAK_	639.622	639.621	1953.85
Not Defined	A210305_bc_hela_200ng_100min_dia_standard_py3_1033	NA	A210305_bc_hela_200ng_100min_dia_standard_py3_1033.d	3	Q9NX58	Q9NX58	-68.8388	-73.5572	7.78699e-108	1.49676e-128	2.20734e-108	1.02141e-129	16	272.054	VLAQYYTVTDEHHR	Stripped Sequence	TRUE	0	VLAQYYTVTDEHHR	3	3	TRUE	_VLAQYYTVTDEHHR_	3.82204	FALSE	_VLAQYYTVTDEHHR_	_VLAQYYTVTDEHHR_	no group specified	LABEL_FREE	FALSE	NaN	1.55442e-10	3.7668e-32	23.1886	3.846	23.1786	1.11383e-08	3.34149e-08	2.136e-36	3.7668e-32	FALSE	NaN	1897.99	1897.99	TRUE	TRUE	-5.88318	3	_VLAQYYTVTDEHHR_	_VLAQYYTVTDEHHR_	577.953	577.952	1897.99
Not Defined	A210305_bc_hela_200ng_100min_dia_standard_py3_1033	NA	A210305_bc_hela_200ng_100min_dia_standard_py3_1033.d	3	Q9NX58	Q9NX58	-68.8388	-73.5572	7.78699e-108	1.49676e-128	2.20734e-108	1.02141e-129	16	272.054	VLAQYYTVTDEHHR	Stripped Sequence	TRUE	0	VLAQYYTVTDEHHR	3	3	TRUE	_VLAQYYTVTDEHHR_	3.82204	FALSE	_VLAQYYTVTDEHHR_	_VLAQYYTVTDEHHR_	no group specified	LABEL_FREE	FALSE	NaN	6.02215e-13	5.16115e-41	23.1898	3.84879	23.1786	5.52598e-12	1.6578e-11	5.16115e-41	5.05827e-38	FALSE	NaN	79.7794	79.7794	TRUE	TRUE	-2.96258	2	_VLAQYYTVTDEHHR_	_VLAQYYTVTDEHHR_	866.426	866.425	79.7794
Not Defined	A210305_bc_hela_200ng_100min_dia_standard_py3_1033	NA	A210305_bc_hela_200ng_100min_dia_standard_py3_1033.d	3	Q9NX58	Q9NX58	-68.8388	-73.5572	7.78699e-108	1.49676e-128	2.20734e-108	1.02141e-129	16	272.054	VLAQYYTVTDEHHR	Stripped Sequence	TRUE	0	VLAQYYTVTDEHHR	3	3	TRUE	_VLAQYYTVTDEHHR_	3.82204	FALSE	_VLAQYYTVTDEHHR_	_VLAQYYTVTDEHHR_	no group specified	LABEL_FREE	FALSE	NaN	0.000403291	1.1621e-05	23.183	3.83265	23.1786	3.94175e-06	1.1621e-05	9.65601e-09	1.94596e-07	FALSE	NaN	34.6447	34.6447	TRUE	TRUE	-24.2563	4	_VLAQYYTVTDEHHR_	_VLAQYYTVTDEHHR_	433.717	433.715	34.6447
Not Defined	A210305_bc_hela_200ng_100min_dia_standard_py3_1033	NA	A210305_bc_hela_200ng_100min_dia_standard_py3_1033.d	3	Q9NX58	Q9NX58	-68.8388	-73.5572	7.78699e-108	1.49676e-128	2.20734e-108	1.02141e-129	16	272.054	NCECLSCIDCGK	Stripped Sequence	TRUE	0	NCECLSCIDCGK	4	1	FALSE	_NC[+57]EC[+57]LSC[+57]IDC[+57]GK_	7.15532	FALSE	_NC[Carbamidomethyl (C)]EC[Carbamidomethyl (C)]LSC[Carbamidomethyl (C)]IDC[Carbamidomethyl (C)]GK_	_NC[Carbamidomethyl (C)]EC[Carbamidomethyl (C)]LSC[Carbamidomethyl (C)]IDC[Carbamidomethyl (C)]GK_	no group specified	LABEL_FREE	FALSE	NaN	2.86715e-13	3.48555e-42	24.6388	7.116	24.6606	6.77589e-09	2.03277e-08	3.48555e-42	7.54612e-35	FALSE	NaN	1474.66	1474.66	TRUE	TRUE	-2.60584	2	_NC[+57]EC[+57]LSC[+57]IDC[+57]GK_	_NC[Carbamidomethyl (C)]EC[Carbamidomethyl (C)]LSC[Carbamidomethyl (C)]IDC[Carbamidomethyl (C)]GK_	758.288	758.287	1474.66
Not Defined	A210305_bc_hela_200ng_100min_dia_standard_py3_1033	NA	A210305_bc_hela_200ng_100min_dia_standard_py3_1033.d	3	Q9NX58	Q9NX58	-68.8388	-73.5572	7.78699e-108	1.49676e-128	2.20734e-108	1.02141e-129	16	272.054	DAVEQQGEVK	Stripped Sequence	TRUE	0	DAVEQQGEVK	5	1	FALSE	_DAVEQQGEVK_	-25.6127	FALSE	_DAVEQQGEVK_	_DAVEQQGEVK_	no group specified	LABEL_FREE	FALSE	NaN	1.16707e-08	4.83016e-25	10.6852	-25.5634	10.6686	4.35815e-09	1.30744e-08	2.31368e-35	4.83016e-25	FALSE	NaN	891.798	891.798	TRUE	TRUE	-8.61001	2	_DAVEQQGEVK_	_DAVEQQGEVK_	551.772	551.772	891.798
Not Defined	A210305_bc_hela_200ng_100min_dia_standard_py3_1033	NA	A210305_bc_hela_200ng_100min_dia_standard_py3_1033.d	3	Q9NX58	Q9NX58	-68.8388	-73.5572	7.78699e-108	1.49676e-128	2.20734e-108	1.02141e-129	16	272.054	VFFTCNACGESVK	Stripped Sequence	TRUE	0	VFFTCNACGESVK	6	1	FALSE	_VFFTC[+57]NAC[+57]GESVK_	26.5336	FALSE	_VFFTC[Carbamidomethyl (C)]NAC[Carbamidomethyl (C)]GESVK_	_VFFTC[Carbamidomethyl (C)]NAC[Carbamidomethyl (C)]GESVK_	no group specified	LABEL_FREE	FALSE	NaN	1.7386e-19	2.13554e-64	35.7437	26.6354	35.6962	5.32975e-09	1.59893e-08	2.13554e-64	1.09486e-48	FALSE	NaN	632.926	632.926	TRUE	TRUE	3.32113	2	_VFFTC[+57]NAC[+57]GESVK_	_VFFTC[Carbamidomethyl (C)]NAC[Carbamidomethyl (C)]GESVK_	759.839	759.838	632.926
Not Defined	A210305_bc_hela_200ng_100min_dia_standard_py3_1033	NA	A210305_bc_hela_200ng_100min_dia_standard_py3_1033.d	3	Q9NX58	Q9NX58	-68.8388	-73.5572	7.78699e-108	1.49676e-128	2.20734e-108	1.02141e-129	16	272.054	EQDQRPLHPVANPHAEISTK	Stripped Sequence	TRUE	1	EQDQRPLHPVANPHAEISTK	7	2	FALSE	_EQDQRPLHPVANPHAEISTK_	-5.9137	FALSE	_EQDQRPLHPVANPHAEISTK_	_EQDQRPLHPVANPHAEISTK_	no group specified	LABEL_FREE	FALSE	NaN	2.82401e-24	1.5343e-81	18.4053	-5.92748	18.4137	6.54785e-10	1.96436e-09	1.5343e-81	1.33532e-37	FALSE	NaN	309.528	309.528	TRUE	TRUE	7.17826	4	_EQDQRPLHPVANPHAEISTK_	_EQDQRPLHPVANPHAEISTK_	567.544	567.542	309.528
Not Defined	A210305_bc_hela_200ng_100min_dia_standard_py3_1033	NA	A210305_bc_hela_200ng_100min_dia_standard_py3_1033.d	3	Q9NX58	Q9NX58	-68.8388	-73.5572	7.78699e-108	1.49676e-128	2.20734e-108	1.02141e-129	16	272.054	EQDQRPLHPVANPHAEISTK	Stripped Sequence	TRUE	1	EQDQRPLHPVANPHAEISTK	7	2	FALSE	_EQDQRPLHPVANPHAEISTK_	-5.9137	FALSE	_EQDQRPLHPVANPHAEISTK_	_EQDQRPLHPVANPHAEISTK_	no group specified	LABEL_FREE	FALSE	NaN	3.1839e-11	1.05552e-34	18.4153	-5.91099	18.4137	8.41614e-07	1.45734e-06	1.05552e-34	1.0675e-06	FALSE	NaN	70.6907	70.6907	TRUE	TRUE	-4.99739	3	_EQDQRPLHPVANPHAEISTK_	_EQDQRPLHPVANPHAEISTK_	756.389	756.388	70.6907
Not Defined	A210305_bc_hela_200ng_100min_dia_standard_py3_1033	NA	A210305_bc_hela_200ng_100min_dia_standard_py3_1033.d	3	Q9NX58	Q9NX58	-68.8388	-73.5572	7.78699e-108	1.49676e-128	2.20734e-108	1.02141e-129	16	272.054	DFWGDDYK	Stripped Sequence	TRUE	0	DFWGDDYK	8	1	FALSE	_DFWGDDYK_	39.486	FALSE	_DFWGDDYK_	_DFWGDDYK_	no group specified	LABEL_FREE	FALSE	NaN	1.21145e-10	1.48996e-32	44.4667	39.6248	44.3882	5.8514e-09	1.75542e-08	1.48996e-32	2.11224e-14	FALSE	NaN	286.56	286.56	TRUE	TRUE	-5.74063	2	_DFWGDDYK_	_DFWGDDYK_	523.217	523.216	286.56
Not Defined	A210305_bc_hela_200ng_100min_dia_standard_py3_1033	NA	A210305_bc_hela_200ng_100min_dia_standard_py3_1033.d	3	Q9NX58	Q9NX58	-68.8388	-73.5572	7.78699e-108	1.49676e-128	2.20734e-108	1.02141e-129	16	272.054	KGQEADLEAGGEEVPEANGSAGK	Stripped Sequence	TRUE	1	KGQEADLEAGGEEVPEANGSAGK	9	1	FALSE	_KGQEADLEAGGEEVPEANGSAGK_	8.79514	FALSE	_KGQEADLEAGGEEVPEANGSAGK_	_KGQEADLEAGGEEVPEANGSAGK_	no group specified	LABEL_FREE	FALSE	NaN	3.87584e-14	2.51079e-45	25.5558	8.45395	25.7858	5.54152e-09	1.66246e-08	2.51079e-45	5.52805e-28	FALSE	NaN	172.778	172.778	TRUE	TRUE	-1.67542	3	_KGQEADLEAGGEEVPEANGSAGK_	_KGQEADLEAGGEEVPEANGSAGK_	748.352	748.351	172.778
Not Defined	A210305_bc_hela_200ng_100min_dia_standard_py3_1033	NA	A210305_bc_hela_200ng_100min_dia_standard_py3_1033.d	3	Q9NX58	Q9NX58	-68.8388	-73.5572	7.78699e-108	1.49676e-128	2.20734e-108	1.02141e-129	16	272.054	MVFFTCNACGESVK	Stripped Sequence	TRUE	0	MVFFTCNACGESVK	10	1	FALSE	_MVFFTC[+57]NAC[+57]GESVK_	44.5025	FALSE	_MVFFTC[Carbamidomethyl (C)]NAC[Carbamidomethyl (C)]GESVK_	_MVFFTC[Carbamidomethyl (C)]NAC[Carbamidomethyl (C)]GESVK_	no group specified	LABEL_FREE	FALSE	NaN	1.03518e-13	8.72086e-44	48.2064	44.5754	48.1486	5.76533e-14	1.7296e-13	1.28746e-48	8.72086e-44	FALSE	NaN	111.308	111.308	TRUE	TRUE	-2.12665	2	_MVFFTC[+57]NAC[+57]GESVK_	_MVFFTC[Carbamidomethyl (C)]NAC[Carbamidomethyl (C)]GESVK_	825.36	825.359	111.308
Not Defined	A210305_bc_hela_200ng_100min_dia_standard_py3_1033	NA	A210305_bc_hela_200ng_100min_dia_standard_py3_1033.d	3	Q9NX58	Q9NX58	-68.8388	-73.5572	7.78699e-108	1.49676e-128	2.20734e-108	1.02141e-129	16	272.054	DAVEQQGEVKK	Stripped Sequence	TRUE	1	DAVEQQGEVKK	11	1	FALSE	_DAVEQQGEVKK_	-36.7754	FALSE	_DAVEQQGEVKK_	_DAVEQQGEVKK_	no group specified	LABEL_FREE	FALSE	NaN	2.40161e-14	4.48363e-46	7.04479	-36.5369	6.97676	2.48225e-09	7.44676e-09	4.48363e-46	2.72807e-15	FALSE	NaN	71.6855	71.6855	TRUE	TRUE	-1.45925	2	_DAVEQQGEVKK_	_DAVEQQGEVKK_	615.82	615.819	71.6855
