## Supplementary tables for "A gas phase fractionation acquisition scheme integrating ion mobility for rapid diaPASEF library generation" (part 459 of 464)

### Sheet: ST9 (continued)
R.Condition	R.FileName	R.Fraction	R.Label	R.Replicate	PG.ProteinAccessions	PG.ProteinGroups	PG.Cscore	PG.Cscore (Run-Wise)	PG.Pvalue	PG.PValue (Run-Wise)	PG.Qvalue	PG.QValue (Run-Wise)	PG.RunEvidenceCount	PG.Quantity	PEP.GroupingKey	PEP.GroupingKeyType	PEP.IsProteotypic	PEP.NrOfMissedCleavages	PEP.StrippedSequence	PEP.Rank	PEP.RunEvidenceCount	PEP.UsedForProteinGroupQuantity	EG.IntPIMID	EG.iRTPredicted	EG.IsDecoy	EG.ModifiedPeptide	EG.ModifiedSequence	EG.UserGroup	EG.Workflow	EG.IsUserPeak	EG.IsVerified	EG.PEP	EG.Qvalue	EG.ApexRT	EG.iRTEmpirical	EG.RTPredicted	EG.AvgProfileQvalue	EG.MaxProfileQvalue	EG.MinProfileQvalue	EG.PercentileQvalue	EG.IsImputed	EG.ReferenceQuantity (Settings)	EG.TargetQuantity (Settings)	EG.TotalQuantity (Settings)	EG.UsedForPeptideQuantity	EG.UsedForProteinGroupQuantity	EG.Cscore	FG.Charge	FG.IntMID	FG.LabeledSequence	FG.PrecMz	FG.PrecMzCalibrated	FG.Quantity
Not Defined	A210305_bc_hela_200ng_100min_dia_standard_py3_1033	NA	A210305_bc_hela_200ng_100min_dia_standard_py3_1033.d	3	Q9NX58	Q9NX58	-68.8388	-73.5572	7.78699e-108	1.49676e-128	2.20734e-108	1.02141e-129	16	272.054	GQEADLEAGGEEVPEANGSAGK	Stripped Sequence	TRUE	0	GQEADLEAGGEEVPEANGSAGK	12	1	FALSE	_GQEADLEAGGEEVPEANGSAGK_	20.5886	FALSE	_GQEADLEAGGEEVPEANGSAGK_	_GQEADLEAGGEEVPEANGSAGK_	no group specified	LABEL_FREE	FALSE	NaN	5.07748e-06	6.04238e-14	32.247	20.344	32.3937	1.36876e-07	3.60838e-07	6.04238e-14	4.97908e-08	FALSE	NaN	77.7624	77.7624	TRUE	TRUE	-14.254	2	_GQEADLEAGGEEVPEANGSAGK_	_GQEADLEAGGEEVPEANGSAGK_	1057.98	1057.98	77.7624
Not Defined	A210305_bc_hela_200ng_100min_dia_standard_py3_1033	NA	A210305_bc_hela_200ng_100min_dia_standard_py3_1033.d	3	Q9NX58	Q9NX58	-68.8388	-73.5572	7.78699e-108	1.49676e-128	2.20734e-108	1.02141e-129	16	272.054	SEEELLVIFNK	Stripped Sequence	TRUE	0	SEEELLVIFNK	13	1	FALSE	_SEEELLVIFNK_	76.4568	FALSE	_SEEELLVIFNK_	_SEEELLVIFNK_	no group specified	LABEL_FREE	FALSE	NaN	0.00152053	4.79236e-05	70.0478	76.9388	69.8468	1.88887e-05	4.79236e-05	2.66547e-08	8.71586e-06	FALSE	NaN	44.026	44.026	TRUE	TRUE	-31.3594	2	_SEEELLVIFNK_	_SEEELLVIFNK_	660.856	660.855	44.026
Not Defined	A210305_bc_hela_200ng_100min_dia_standard_py3_1033	NA	A210305_bc_hela_200ng_100min_dia_standard_py3_1033.d	3	Q9NX62	Q9NX62	-80.1065	-82.2687	1.77001e-36	4.86156e-70	1.21326e-38	7.38465e-72	8	141.017	MTSGDVLSNR	Stripped Sequence	TRUE	0	MTSGDVLSNR	1	1	TRUE	_MTSGDVLSNR_	-3.5815	FALSE	_MTSGDVLSNR_	_MTSGDVLSNR_	no group specified	LABEL_FREE	FALSE	NaN	2.82888e-14	8.08857e-46	19.8029	-3.41443	19.723	3.61464e-10	1.08439e-09	8.08857e-46	7.66263e-25	FALSE	NaN	556.473	556.473	TRUE	TRUE	-1.53294	2	_MTSGDVLSNR_	_MTSGDVLSNR_	540.261	540.26	556.473
Not Defined	A210305_bc_hela_200ng_100min_dia_standard_py3_1033	NA	A210305_bc_hela_200ng_100min_dia_standard_py3_1033.d	3	Q9NX62	Q9NX62	-80.1065	-82.2687	1.77001e-36	4.86156e-70	1.21326e-38	7.38465e-72	8	141.017	VLALLDVPDK	Stripped Sequence	TRUE	0	VLALLDVPDK	2	1	TRUE	_VLALLDVPDK_	58.1285	FALSE	_VLALLDVPDK_	_VLALLDVPDK_	no group specified	LABEL_FREE	FALSE	NaN	4.44102e-13	1.70846e-41	57.4158	58.1442	57.4047	2.44377e-10	7.33131e-10	1.70846e-41	1.12014e-18	FALSE	NaN	419.048	419.048	TRUE	TRUE	-2.81537	2	_VLALLDVPDK_	_VLALLDVPDK_	541.826	541.825	419.048
Not Defined	A210305_bc_hela_200ng_100min_dia_standard_py3_1033	NA	A210305_bc_hela_200ng_100min_dia_standard_py3_1033.d	3	Q9NX62	Q9NX62	-80.1065	-82.2687	1.77001e-36	4.86156e-70	1.21326e-38	7.38465e-72	8	141.017	MNHQALVR	Stripped Sequence	TRUE	0	MNHQALVR	3	1	TRUE	_MNHQALVR_	-36.579	FALSE	_MNHQALVR_	_MNHQALVR_	no group specified	LABEL_FREE	FALSE	NaN	5.11234e-09	1.99194e-26	7.01498	-36.6414	7.03278	7.06578e-08	2.11973e-07	1.99194e-26	4.57001e-18	FALSE	NaN	308.787	308.787	TRUE	TRUE	-8.04304	2	_MNHQALVR_	_MNHQALVR_	484.758	484.757	308.787
Not Defined	A210305_bc_hela_200ng_100min_dia_standard_py3_1033	NA	A210305_bc_hela_200ng_100min_dia_standard_py3_1033.d	3	Q9NX62	Q9NX62	-80.1065	-82.2687	1.77001e-36	4.86156e-70	1.21326e-38	7.38465e-72	8	141.017	PMLGVIHK	Stripped Sequence	TRUE	0	PMLGVIHK	4	1	FALSE	_PMLGVIHK_	-2.5821	FALSE	_PMLGVIHK_	_PMLGVIHK_	no group specified	LABEL_FREE	FALSE	NaN	4.31468e-10	1.70219e-30	20.1639	-2.43348	20.1122	1.05657e-07	3.16972e-07	1.70219e-30	4.8653e-21	FALSE	NaN	267.98	267.98	TRUE	TRUE	-6.48114	2	_PMLGVIHK_	_PMLGVIHK_	447.765	447.764	267.98
Not Defined	A210305_bc_hela_200ng_100min_dia_standard_py3_1033	NA	A210305_bc_hela_200ng_100min_dia_standard_py3_1033.d	3	Q9NX62	Q9NX62	-80.1065	-82.2687	1.77001e-36	4.86156e-70	1.21326e-38	7.38465e-72	8	141.017	WDICAGNAILK	Stripped Sequence	TRUE	0	WDICAGNAILK	5	1	FALSE	_WDIC[+57]AGNAILK_	58.6322	FALSE	_WDIC[Carbamidomethyl (C)]AGNAILK_	_WDIC[Carbamidomethyl (C)]AGNAILK_	no group specified	LABEL_FREE	FALSE	NaN	7.96101e-06	5.63125e-13	57.7367	58.5802	57.7753	2.93446e-07	5.58294e-07	5.63125e-13	3.22044e-07	FALSE	NaN	103.507	103.507	TRUE	TRUE	-14.907	2	_WDIC[+57]AGNAILK_	_WDIC[Carbamidomethyl (C)]AGNAILK_	630.824	630.823	103.507
Not Defined	A210305_bc_hela_200ng_100min_dia_standard_py3_1033	NA	A210305_bc_hela_200ng_100min_dia_standard_py3_1033.d	3	Q9NX62	Q9NX62	-80.1065	-82.2687	1.77001e-36	4.86156e-70	1.21326e-38	7.38465e-72	8	141.017	KWDICAGNAILK	Stripped Sequence	TRUE	1	KWDICAGNAILK	6	2	FALSE	_KWDIC[+57]AGNAILK_	41.2996	FALSE	_KWDIC[Carbamidomethyl (C)]AGNAILK_	_KWDIC[Carbamidomethyl (C)]AGNAILK_	no group specified	LABEL_FREE	FALSE	NaN	0.000650082	2.25679e-05	45.422	41.2596	45.4503	1.57514e-05	2.25679e-05	1.20337e-05	1.26525e-05	FALSE	NaN	31.0393	31.0393	TRUE	TRUE	-27.1203	3	_KWDIC[+57]AGNAILK_	_KWDIC[Carbamidomethyl (C)]AGNAILK_	463.583	463.582	31.0393
Not Defined	A210305_bc_hela_200ng_100min_dia_standard_py3_1033	NA	A210305_bc_hela_200ng_100min_dia_standard_py3_1033.d	3	Q9NX62	Q9NX62	-80.1065	-82.2687	1.77001e-36	4.86156e-70	1.21326e-38	7.38465e-72	8	141.017	KWDICAGNAILK	Stripped Sequence	TRUE	1	KWDICAGNAILK	6	2	FALSE	_KWDIC[+57]AGNAILK_	41.2996	FALSE	_KWDIC[Carbamidomethyl (C)]AGNAILK_	_KWDIC[Carbamidomethyl (C)]AGNAILK_	no group specified	LABEL_FREE	FALSE	NaN	3.91468e-05	5.9167e-09	45.3962	41.2211	45.4503	1.44833e-06	3.76601e-06	5.9167e-09	5.73069e-07	FALSE	NaN	36.7917	36.7917	TRUE	TRUE	-18.3299	2	_KWDIC[+57]AGNAILK_	_KWDIC[Carbamidomethyl (C)]AGNAILK_	694.871	694.87	36.7917
Not Defined	A210305_bc_hela_200ng_100min_dia_standard_py3_1033	NA	A210305_bc_hela_200ng_100min_dia_standard_py3_1033.d	3	Q9NX62	Q9NX62	-80.1065	-82.2687	1.77001e-36	4.86156e-70	1.21326e-38	7.38465e-72	8	141.017	PFSEYTAWAMVDGGSNVK	Stripped Sequence	TRUE	0	PFSEYTAWAMVDGGSNVK	7	1	FALSE	_PFSEYTAWAMVDGGSNVK_	77.7858	FALSE	_PFSEYTAWAMVDGGSNVK_	_PFSEYTAWAMVDGGSNVK_	no group specified	LABEL_FREE	FALSE	NaN	5.81273e-08	2.69816e-22	70.233	77.2284	70.6735	6.2289e-08	1.3822e-07	2.69816e-22	4.8647e-08	FALSE	NaN	61.7682	61.7682	TRUE	TRUE	-9.80085	3	_PFSEYTAWAMVDGGSNVK_	_PFSEYTAWAMVDGGSNVK_	653.637	653.636	61.7682
Not Defined	A210305_bc_hela_200ng_100min_dia_standard_py3_1033	NA	A210305_bc_hela_200ng_100min_dia_standard_py3_1033.d	3	Q9NX63	Q9NX63	-72.8679	-76.7268	1.48913e-77	3.96013e-105	3.23138e-79	1.04249e-106	12	915.374	LSENVIDR	Stripped Sequence	TRUE	0	LSENVIDR	1	1	TRUE	_LSENVIDR_	0.636528	FALSE	_LSENVIDR_	_LSENVIDR_	no group specified	LABEL_FREE	FALSE	NaN	6.76786e-06	2.48397e-13	21.2921	0.475954	21.3817	2.2745e-07	6.8233e-07	2.48397e-13	2.13809e-11	FALSE	NaN	4848.74	4848.74	TRUE	TRUE	-14.6624	2	_LSENVIDR_	_LSENVIDR_	473.254	473.252	4848.74
Not Defined	A210305_bc_hela_200ng_100min_dia_standard_py3_1033	NA	A210305_bc_hela_200ng_100min_dia_standard_py3_1033.d	3	Q9NX63	Q9NX63	-72.8679	-76.7268	1.48913e-77	3.96013e-105	3.23138e-79	1.04249e-106	12	915.374	VAEELALEQAK	Stripped Sequence	TRUE	0	VAEELALEQAK	2	1	TRUE	_VAEELALEQAK_	17.7269	FALSE	_VAEELALEQAK_	_VAEELALEQAK_	no group specified	LABEL_FREE	FALSE	NaN	3.29967e-14	1.40521e-45	30.7965	17.7842	30.7584	1.07501e-07	3.22503e-07	1.40521e-45	1.77528e-24	FALSE	NaN	4518.91	4518.91	TRUE	TRUE	-1.60247	2	_VAEELALEQAK_	_VAEELALEQAK_	600.827	600.826	4518.91
Not Defined	A210305_bc_hela_200ng_100min_dia_standard_py3_1033	NA	A210305_bc_hela_200ng_100min_dia_standard_py3_1033.d	3	Q9NX63	Q9NX63	-72.8679	-76.7268	1.48913e-77	3.96013e-105	3.23138e-79	1.04249e-106	12	915.374	AAANEQLTR	Stripped Sequence	TRUE	0	AAANEQLTR	3	1	TRUE	_AAANEQLTR_	-32.0771	FALSE	_AAANEQLTR_	_AAANEQLTR_	no group specified	LABEL_FREE	FALSE	NaN	7.46045e-07	1.02778e-17	8.47195	-31.8737	8.4047	1.97094e-07	5.91282e-07	2.64132e-35	1.02778e-17	FALSE	NaN	1900.45	1900.45	TRUE	TRUE	-12.0412	2	_AAANEQLTR_	_AAANEQLTR_	487.257	487.256	1900.45
Not Defined	A210305_bc_hela_200ng_100min_dia_standard_py3_1033	NA	A210305_bc_hela_200ng_100min_dia_standard_py3_1033.d	3	Q9NX63	Q9NX63	-72.8679	-76.7268	1.48913e-77	3.96013e-105	3.23138e-79	1.04249e-106	12	915.374	RYESHPVCADLQAK	Stripped Sequence	TRUE	1	RYESHPVCADLQAK	4	2	FALSE	_RYESHPVC[+57]ADLQAK_	-16.8798	FALSE	_RYESHPVC[Carbamidomethyl (C)]ADLQAK_	_RYESHPVC[Carbamidomethyl (C)]ADLQAK_	no group specified	LABEL_FREE	FALSE	NaN	7.21028e-13	9.94092e-41	13.9791	-16.8175	13.9521	7.59198e-09	2.27759e-08	9.62907e-54	9.94092e-41	FALSE	NaN	2256.68	2256.68	TRUE	TRUE	-3.05016	3	_RYESHPVC[+57]ADLQAK_	_RYESHPVC[Carbamidomethyl (C)]ADLQAK_	558.607	558.606	2256.68
Not Defined	A210305_bc_hela_200ng_100min_dia_standard_py3_1033	NA	A210305_bc_hela_200ng_100min_dia_standard_py3_1033.d	3	Q9NX63	Q9NX63	-72.8679	-76.7268	1.48913e-77	3.96013e-105	3.23138e-79	1.04249e-106	12	915.374	RYESHPVCADLQAK	Stripped Sequence	TRUE	1	RYESHPVCADLQAK	4	2	FALSE	_RYESHPVC[+57]ADLQAK_	-16.8798	FALSE	_RYESHPVC[Carbamidomethyl (C)]ADLQAK_	_RYESHPVC[Carbamidomethyl (C)]ADLQAK_	no group specified	LABEL_FREE	FALSE	NaN	4.75171e-07	1.5016e-18	13.9753	-16.8263	13.9521	6.2066e-06	1.86198e-05	1.5016e-18	3.71011e-12	FALSE	NaN	22.1961	22.1961	TRUE	TRUE	-11.6033	2	_RYESHPVC[+57]ADLQAK_	_RYESHPVC[Carbamidomethyl (C)]ADLQAK_	837.407	837.407	22.1961
Not Defined	A210305_bc_hela_200ng_100min_dia_standard_py3_1033	NA	A210305_bc_hela_200ng_100min_dia_standard_py3_1033.d	3	Q9NX63	Q9NX63	-72.8679	-76.7268	1.48913e-77	3.96013e-105	3.23138e-79	1.04249e-106	12	915.374	YESHPVCADLQAK	Stripped Sequence	TRUE	0	YESHPVCADLQAK	5	2	FALSE	_YESHPVC[+57]ADLQAK_	-6.05659	FALSE	_YESHPVC[Carbamidomethyl (C)]ADLQAK_	_YESHPVC[Carbamidomethyl (C)]ADLQAK_	no group specified	LABEL_FREE	FALSE	NaN	4.0405e-13	1.21108e-41	18.3517	-6.0158	18.327	5.53477e-08	1.66043e-07	1.21108e-41	4.28139e-37	FALSE	NaN	1618.51	1618.51	TRUE	TRUE	-2.76992	3	_YESHPVC[+57]ADLQAK_	_YESHPVC[Carbamidomethyl (C)]ADLQAK_	506.573	506.572	1618.51
Not Defined	A210305_bc_hela_200ng_100min_dia_standard_py3_1033	NA	A210305_bc_hela_200ng_100min_dia_standard_py3_1033.d	3	Q9NX63	Q9NX63	-72.8679	-76.7268	1.48913e-77	3.96013e-105	3.23138e-79	1.04249e-106	12	915.374	YESHPVCADLQAK	Stripped Sequence	TRUE	0	YESHPVCADLQAK	5	2	FALSE	_YESHPVC[+57]ADLQAK_	-6.05659	FALSE	_YESHPVC[Carbamidomethyl (C)]ADLQAK_	_YESHPVC[Carbamidomethyl (C)]ADLQAK_	no group specified	LABEL_FREE	FALSE	NaN	4.06725e-10	1.36461e-30	18.3653	-5.99349	18.327	3.39669e-08	1.01901e-07	2.43253e-34	1.36461e-30	FALSE	NaN	354.498	354.498	TRUE	TRUE	-6.4459	2	_YESHPVC[+57]ADLQAK_	_YESHPVC[Carbamidomethyl (C)]ADLQAK_	759.356	759.355	354.498
Not Defined	A210305_bc_hela_200ng_100min_dia_standard_py3_1033	NA	A210305_bc_hela_200ng_100min_dia_standard_py3_1033.d	3	Q9NX63	Q9NX63	-72.8679	-76.7268	1.48913e-77	3.96013e-105	3.23138e-79	1.04249e-106	12	915.374	YSGAYGASVSDEELK	Stripped Sequence	TRUE	0	YSGAYGASVSDEELK	6	1	FALSE	_YSGAYGASVSDEELK_	21.1844	FALSE	_YSGAYGASVSDEELK_	_YSGAYGASVSDEELK_	no group specified	LABEL_FREE	FALSE	NaN	3.49341e-14	1.72547e-45	32.7915	21.2059	32.777	9.66201e-10	2.8986e-09	4.99822e-51	1.72547e-45	FALSE	NaN	1755.29	1755.29	TRUE	TRUE	-1.6283	2	_YSGAYGASVSDEELK_	_YSGAYGASVSDEELK_	788.362	788.362	1755.29
Not Defined	A210305_bc_hela_200ng_100min_dia_standard_py3_1033	NA	A210305_bc_hela_200ng_100min_dia_standard_py3_1033.d	3	Q9NX63	Q9NX63	-72.8679	-76.7268	1.48913e-77	3.96013e-105	3.23138e-79	1.04249e-106	12	915.374	VTTEQYQK	Stripped Sequence	TRUE	0	VTTEQYQK	7	1	FALSE	_VTTEQYQK_	-36.579	FALSE	_VTTEQYQK_	_VTTEQYQK_	no group specified	LABEL_FREE	FALSE	NaN	2.36594e-13	1.73616e-42	7.05507	-36.5009	7.03278	7.30678e-09	2.19203e-08	1.73616e-42	1.10982e-29	FALSE	NaN	1417.03	1417.03	TRUE	TRUE	-2.51455	2	_VTTEQYQK_	_VTTEQYQK_	498.753	498.753	1417.03
Not Defined	A210305_bc_hela_200ng_100min_dia_standard_py3_1033	NA	A210305_bc_hela_200ng_100min_dia_standard_py3_1033.d	3	Q9NX63	Q9NX63	-72.8679	-76.7268	1.48913e-77	3.96013e-105	3.23138e-79	1.04249e-106	12	915.374	KQDAFYK	Stripped Sequence	TRUE	1	KQDAFYK	8	1	FALSE	_KQDAFYK_	-39.6078	FALSE	_KQDAFYK_	_KQDAFYK_	no group specified	LABEL_FREE	FALSE	NaN	1.09467e-12	4.53762e-40	5.98676	-40.144	6.1763	6.16547e-08	1.84964e-07	4.53762e-40	3.71722e-27	FALSE	NaN	1156.55	1156.55	TRUE	TRUE	-3.25482	2	_KQDAFYK_	_KQDAFYK_	450.235	450.233	1156.55
Not Defined	A210305_bc_hela_200ng_100min_dia_standard_py3_1033	NA	A210305_bc_hela_200ng_100min_dia_standard_py3_1033.d	3	Q9NX63	Q9NX63	-72.8679	-76.7268	1.48913e-77	3.96013e-105	3.23138e-79	1.04249e-106	12	915.374	VTFEADENENITVVK	Stripped Sequence	TRUE	0	VTFEADENENITVVK	9	1	FALSE	_VTFEADENENITVVK_	42.9517	FALSE	_VTFEADENENITVVK_	_VTFEADENENITVVK_	no group specified	LABEL_FREE	FALSE	NaN	2.70168e-20	2.64553e-67	46.7612	42.9339	46.7778	1.08117e-12	3.24352e-12	2.64553e-67	3.34239e-40	FALSE	NaN	902.476	902.476	TRUE	TRUE	4.0088	2	_VTFEADENENITVVK_	_VTFEADENENITVVK_	854.425	854.425	902.476
Not Defined	A210305_bc_hela_200ng_100min_dia_standard_py3_1033	NA	A210305_bc_hela_200ng_100min_dia_standard_py3_1033.d	3	Q9NX63	Q9NX63	-72.8679	-76.7268	1.48913e-77	3.96013e-105	3.23138e-79	1.04249e-106	12	915.374	CSALATQYMHCVNHAK	Stripped Sequence	TRUE	0	CSALATQYMHCVNHAK	10	1	FALSE	_C[+57]SALATQYMHC[+57]VNHAK_	3.20532	FALSE	_C[Carbamidomethyl (C)]SALATQYMHC[Carbamidomethyl (C)]VNHAK_	_C[Carbamidomethyl (C)]SALATQYMHC[Carbamidomethyl (C)]VNHAK_	no group specified	LABEL_FREE	FALSE	NaN	2.7539e-10	3.17999e-31	22.9127	3.35643	22.8252	9.10645e-10	2.73194e-09	9.66065e-36	3.17999e-31	FALSE	NaN	319.31	319.31	TRUE	TRUE	-6.21524	3	_C[+57]SALATQYMHC[+57]VNHAK_	_C[Carbamidomethyl (C)]SALATQYMHC[Carbamidomethyl (C)]VNHAK_	630.952	630.95	319.31
Not Defined	A210305_bc_hela_200ng_100min_dia_standard_py3_1033	NA	A210305_bc_hela_200ng_100min_dia_standard_py3_1033.d	3	Q9NX70	Q9NX70	-74.3989	-76.366	1.93657e-67	1.13368e-107	2.58881e-69	3.19115e-109	5	125.98	LAHECLSQSCDSAK	Stripped Sequence	TRUE	0	LAHECLSQSCDSAK	1	2	TRUE	_LAHEC[+57]LSQSC[+57]DSAK_	-23.876	FALSE	_LAHEC[Carbamidomethyl (C)]LSQSC[Carbamidomethyl (C)]DSAK_	_LAHEC[Carbamidomethyl (C)]LSQSC[Carbamidomethyl (C)]DSAK_	no group specified	LABEL_FREE	FALSE	NaN	1.00796e-13	7.92079e-44	11.2492	-23.8848	11.2521	6.7399e-11	2.02197e-10	3.28608e-53	7.92079e-44	FALSE	NaN	193.834	193.834	TRUE	TRUE	-2.11428	3	_LAHEC[+57]LSQSC[+57]DSAK_	_LAHEC[Carbamidomethyl (C)]LSQSC[Carbamidomethyl (C)]DSAK_	535.905	535.904	193.834
Not Defined	A210305_bc_hela_200ng_100min_dia_standard_py3_1033	NA	A210305_bc_hela_200ng_100min_dia_standard_py3_1033.d	3	Q9NX70	Q9NX70	-74.3989	-76.366	1.93657e-67	1.13368e-107	2.58881e-69	3.19115e-109	5	125.98	LAHECLSQSCDSAK	Stripped Sequence	TRUE	0	LAHECLSQSCDSAK	1	2	TRUE	_LAHEC[+57]LSQSC[+57]DSAK_	-23.876	FALSE	_LAHEC[Carbamidomethyl (C)]LSQSC[Carbamidomethyl (C)]DSAK_	_LAHEC[Carbamidomethyl (C)]LSQSC[Carbamidomethyl (C)]DSAK_	no group specified	LABEL_FREE	FALSE	NaN	3.63224e-17	3.86697e-56	11.2454	-23.8963	11.2521	1.01303e-08	3.03909e-08	3.86697e-56	9.78661e-41	FALSE	NaN	80.2441	80.2441	TRUE	TRUE	1.27241	2	_LAHEC[+57]LSQSC[+57]DSAK_	_LAHEC[Carbamidomethyl (C)]LSQSC[Carbamidomethyl (C)]DSAK_	803.353	803.353	80.2441
Not Defined	A210305_bc_hela_200ng_100min_dia_standard_py3_1033	NA	A210305_bc_hela_200ng_100min_dia_standard_py3_1033.d	3	Q9NX70	Q9NX70	-74.3989	-76.366	1.93657e-67	1.13368e-107	2.58881e-69	3.19115e-109	5	125.98	DIHTALLDCANK	Stripped Sequence	TRUE	0	DIHTALLDCANK	2	2	TRUE	_DIHTALLDC[+57]ANK_	22.1953	FALSE	_DIHTALLDC[Carbamidomethyl (C)]ANK_	_DIHTALLDC[Carbamidomethyl (C)]ANK_	no group specified	LABEL_FREE	FALSE	NaN	9.16798e-07	2.50076e-17	33.5286	22.2054	33.5213	3.60198e-12	1.08059e-11	2.87661e-38	2.50076e-17	FALSE	NaN	206.631	206.631	TRUE	TRUE	-12.2493	3	_DIHTALLDC[+57]ANK_	_DIHTALLDC[Carbamidomethyl (C)]ANK_	457.563	457.561	206.631
Not Defined	A210305_bc_hela_200ng_100min_dia_standard_py3_1033	NA	A210305_bc_hela_200ng_100min_dia_standard_py3_1033.d	3	Q9NX70	Q9NX70	-74.3989	-76.366	1.93657e-67	1.13368e-107	2.58881e-69	3.19115e-109	5	125.98	DIHTALLDCANK	Stripped Sequence	TRUE	0	DIHTALLDCANK	2	2	TRUE	_DIHTALLDC[+57]ANK_	22.1953	FALSE	_DIHTALLDC[Carbamidomethyl (C)]ANK_	_DIHTALLDC[Carbamidomethyl (C)]ANK_	no group specified	LABEL_FREE	FALSE	NaN	0.00330759	7.01124e-05	33.5504	22.2389	33.5213	3.63981e-05	7.01124e-05	5.92573e-06	3.3156e-05	FALSE	NaN	73.6572	73.6572	TRUE	TRUE	-33.549	2	_DIHTALLDC[+57]ANK_	_DIHTALLDC[Carbamidomethyl (C)]ANK_	685.84	685.839	73.6572
Not Defined	A210305_bc_hela_200ng_100min_dia_standard_py3_1033	NA	A210305_bc_hela_200ng_100min_dia_standard_py3_1033.d	3	Q9NX70	Q9NX70	-74.3989	-76.366	1.93657e-67	1.13368e-107	2.58881e-69	3.19115e-109	5	125.98	VAAQNLIQNTNIDNGQK	Stripped Sequence	TRUE	0	VAAQNLIQNTNIDNGQK	3	1	TRUE	_VAAQNLIQNTNIDNGQK_	29.0683	FALSE	_VAAQNLIQNTNIDNGQK_	_VAAQNLIQNTNIDNGQK_	no group specified	LABEL_FREE	FALSE	NaN	1.00266e-20	7.33679e-69	37.6677	29.1728	37.5892	8.20939e-11	2.46282e-10	7.33679e-69	2.37167e-56	FALSE	NaN	131.471	131.471	TRUE	TRUE	4.36961	2	_VAAQNLIQNTNIDNGQK_	_VAAQNLIQNTNIDNGQK_	920.979	920.978	131.471
Not Defined	A210305_bc_hela_200ng_100min_dia_standard_py3_1033	NA	A210305_bc_hela_200ng_100min_dia_standard_py3_1033.d	3	Q9NX74	Q9NX74	-74.4668	-76.8063	5.2215e-67	1.42446e-104	6.86538e-69	3.70113e-106	15	138.911	ILPSLEDTLSLVK	Stripped Sequence	TRUE	0	ILPSLEDTLSLVK	1	1	TRUE	_ILPSLEDTLSLVK_	94.2592	FALSE	_ILPSLEDTLSLVK_	_ILPSLEDTLSLVK_	no group specified	LABEL_FREE	FALSE	NaN	1.00584e-12	3.33552e-40	81.1459	94.2434	81.1614	7.20602e-09	2.16181e-08	5.12127e-56	3.33552e-40	FALSE	NaN	534.712	534.712	TRUE	TRUE	-3.21315	2	_ILPSLEDTLSLVK_	_ILPSLEDTLSLVK_	714.421	714.42	534.712
Not Defined	A210305_bc_hela_200ng_100min_dia_standard_py3_1033	NA	A210305_bc_hela_200ng_100min_dia_standard_py3_1033.d	3	Q9NX74	Q9NX74	-74.4668	-76.8063	5.2215e-67	1.42446e-104	6.86538e-69	3.70113e-106	15	138.911	GGMGAALLSDPDK	Stripped Sequence	TRUE	0	GGMGAALLSDPDK	2	1	TRUE	_GGMGAALLSDPDK_	29.5735	FALSE	_GGMGAALLSDPDK_	_GGMGAALLSDPDK_	no group specified	LABEL_FREE	FALSE	NaN	9.62483e-06	1.49729e-12	37.976	29.6081	37.9539	1.26359e-05	3.77607e-05	1.49729e-12	1.47086e-07	FALSE	NaN	384.188	384.188	TRUE	TRUE	-15.2079	2	_GGMGAALLSDPDK_	_GGMGAALLSDPDK_	616.303	616.302	384.188
Not Defined	A210305_bc_hela_200ng_100min_dia_standard_py3_1033	NA	A210305_bc_hela_200ng_100min_dia_standard_py3_1033.d	3	Q9NX74	Q9NX74	-74.4668	-76.8063	5.2215e-67	1.42446e-104	6.86538e-69	3.70113e-106	15	138.911	TGIAAIAVHGR	Stripped Sequence	TRUE	0	TGIAAIAVHGR	3	1	TRUE	_TGIAAIAVHGR_	-1.0026	FALSE	_TGIAAIAVHGR_	_TGIAAIAVHGR_	no group specified	LABEL_FREE	FALSE	NaN	8.80063e-15	1.21547e-47	20.5514	-1.19976	20.633	6.24176e-12	1.87253e-11	1.32868e-49	1.21547e-47	FALSE	NaN	360.348	360.348	TRUE	TRUE	-1.01326	2	_TGIAAIAVHGR_	_TGIAAIAVHGR_	533.312	533.311	360.348
Not Defined	A210305_bc_hela_200ng_100min_dia_standard_py3_1033	NA	A210305_bc_hela_200ng_100min_dia_standard_py3_1033.d	3	Q9NX74	Q9NX74	-74.4668	-76.8063	5.2215e-67	1.42446e-104	6.86538e-69	3.70113e-106	15	138.911	LAQPVYETVQRPLDR	Stripped Sequence	TRUE	1	LAQPVYETVQRPLDR	4	1	FALSE	_LAQPVYETVQRPLDR_	29.4144	FALSE	_LAQPVYETVQRPLDR_	_LAQPVYETVQRPLDR_	no group specified	LABEL_FREE	FALSE	NaN	1.54648e-16	6.6223e-54	37.9433	29.557	37.8492	4.53812e-07	1.36144e-06	6.6223e-54	9.47671e-23	FALSE	NaN	254.075	254.075	TRUE	TRUE	0.691355	3	_LAQPVYETVQRPLDR_	_LAQPVYETVQRPLDR_	595.66	595.659	254.075
Not Defined	A210305_bc_hela_200ng_100min_dia_standard_py3_1033	NA	A210305_bc_hela_200ng_100min_dia_standard_py3_1033.d	3	Q9NX74	Q9NX74	-74.4668	-76.8063	5.2215e-67	1.42446e-104	6.86538e-69	3.70113e-106	15	138.911	VVFQMGTSDAER	Stripped Sequence	TRUE	0	VVFQMGTSDAER	5	1	FALSE	_VVFQMGTSDAER_	22.0735	FALSE	_VVFQMGTSDAER_	_VVFQMGTSDAER_	no group specified	LABEL_FREE	FALSE	NaN	1.83039e-17	3.39284e-57	33.5086	22.1776	33.4338	9.31238e-07	2.79371e-06	3.39284e-57	5.2318e-18	FALSE	NaN	269.252	269.252	TRUE	TRUE	1.54279	2	_VVFQMGTSDAER_	_VVFQMGTSDAER_	670.319	670.318	269.252
Not Defined	A210305_bc_hela_200ng_100min_dia_standard_py3_1033	NA	A210305_bc_hela_200ng_100min_dia_standard_py3_1033.d	3	Q9NX74	Q9NX74	-74.4668	-76.8063	5.2215e-67	1.42446e-104	6.86538e-69	3.70113e-106	15	138.911	LILAPMVR	Stripped Sequence	TRUE	0	LILAPMVR	6	1	FALSE	_LILAPMVR_	45.0039	FALSE	_LILAPMVR_	_LILAPMVR_	no group specified	LABEL_FREE	FALSE	NaN	4.38152e-06	2.97148e-14	48.5086	44.96	48.5431	1.9188e-06	5.75641e-06	4.93825e-33	2.97148e-14	FALSE	NaN	214.65	214.65	TRUE	TRUE	-14.0551	2	_LILAPMVR_	_LILAPMVR_	456.789	456.787	214.65
Not Defined	A210305_bc_hela_200ng_100min_dia_standard_py3_1033	NA	A210305_bc_hela_200ng_100min_dia_standard_py3_1033.d	3	Q9NX74	Q9NX74	-74.4668	-76.8063	5.2215e-67	1.42446e-104	6.86538e-69	3.70113e-106	15	138.911	AAMWNPSIFLK	Stripped Sequence	TRUE	0	AAMWNPSIFLK	7	1	FALSE	_AAMWNPSIFLK_	82.777	FALSE	_AAMWNPSIFLK_	_AAMWNPSIFLK_	no group specified	LABEL_FREE	FALSE	NaN	8.43524e-08	1.20513e-21	74.6071	83.6471	74.2612	9.06378e-07	2.71177e-06	1.20513e-21	7.36768e-09	FALSE	NaN	189.512	189.512	TRUE	TRUE	-10.0971	2	_AAMWNPSIFLK_	_AAMWNPSIFLK_	639.339	639.338	189.512
Not Defined	A210305_bc_hela_200ng_100min_dia_standard_py3_1033	NA	A210305_bc_hela_200ng_100min_dia_standard_py3_1033.d	3	Q9NX74	Q9NX74	-74.4668	-76.8063	5.2215e-67	1.42446e-104	6.86538e-69	3.70113e-106	15	138.911	LFSSIVTVAEQK	Stripped Sequence	TRUE	0	LFSSIVTVAEQK	8	1	FALSE	_LFSSIVTVAEQK_	52.9717	FALSE	_LFSSIVTVAEQK_	_LFSSIVTVAEQK_	no group specified	LABEL_FREE	FALSE	NaN	2.44676e-13	1.96057e-42	53.6856	52.8691	53.7746	4.31113e-08	1.29334e-07	1.96057e-42	4.28917e-23	FALSE	NaN	123.413	123.413	TRUE	TRUE	-2.53048	2	_LFSSIVTVAEQK_	_LFSSIVTVAEQK_	661.372	661.371	123.413
Not Defined	A210305_bc_hela_200ng_100min_dia_standard_py3_1033	NA	A210305_bc_hela_200ng_100min_dia_standard_py3_1033.d	3	Q9NX74	Q9NX74	-74.4668	-76.8063	5.2215e-67	1.42446e-104	6.86538e-69	3.70113e-106	15	138.911	TSEQTGEPAEDTSGVIK	Stripped Sequence	TRUE	0	TSEQTGEPAEDTSGVIK	9	1	FALSE	_TSEQTGEPAEDTSGVIK_	6.53756	FALSE	_TSEQTGEPAEDTSGVIK_	_TSEQTGEPAEDTSGVIK_	no group specified	LABEL_FREE	FALSE	NaN	3.35619e-20	5.79218e-67	24.3714	6.59946	24.3421	2.31202e-10	6.93606e-10	5.79218e-67	9.10138e-57	FALSE	NaN	145.096	145.096	TRUE	TRUE	3.92933	2	_TSEQTGEPAEDTSGVIK_	_TSEQTGEPAEDTSGVIK_	874.913	874.912	145.096
Not Defined	A210305_bc_hela_200ng_100min_dia_standard_py3_1033	NA	A210305_bc_hela_200ng_100min_dia_standard_py3_1033.d	3	Q9NX74	Q9NX74	-74.4668	-76.8063	5.2215e-67	1.42446e-104	6.86538e-69	3.70113e-106	15	138.911	VVNEVLSTVDFVAPDDR	Stripped Sequence	TRUE	0	VVNEVLSTVDFVAPDDR	10	1	FALSE	_VVNEVLSTVDFVAPDDR_	79.383	FALSE	_VVNEVLSTVDFVAPDDR_	_VVNEVLSTVDFVAPDDR_	no group specified	LABEL_FREE	FALSE	NaN	2.04768e-13	1.02855e-42	71.5651	78.9294	71.9578	2.80437e-07	8.41311e-07	1.02855e-42	1.6353e-21	FALSE	NaN	109.33	109.33	TRUE	TRUE	-2.4462	2	_VVNEVLSTVDFVAPDDR_	_VVNEVLSTVDFVAPDDR_	937.978	937.977	109.33
Not Defined	A210305_bc_hela_200ng_100min_dia_standard_py3_1033	NA	A210305_bc_hela_200ng_100min_dia_standard_py3_1033.d	3	Q9NX74	Q9NX74	-74.4668	-76.8063	5.2215e-67	1.42446e-104	6.86538e-69	3.70113e-106	15	138.911	LVENDVAGIDVNMGCPK	Stripped Sequence	TRUE	0	LVENDVAGIDVNMGCPK	11	1	FALSE	_LVENDVAGIDVNMGC[+57]PK_	51.8742	FALSE	_LVENDVAGIDVNMGC[Carbamidomethyl (C)]PK_	_LVENDVAGIDVNMGC[Carbamidomethyl (C)]PK_	no group specified	LABEL_FREE	FALSE	NaN	8.37744e-18	2.12544e-58	53.4939	52.5891	53.1181	7.80385e-09	2.34115e-08	5.74683e-64	2.12544e-58	FALSE	NaN	110.702	110.702	TRUE	TRUE	1.84802	2	_LVENDVAGIDVNMGC[+57]PK_	_LVENDVAGIDVNMGC[Carbamidomethyl (C)]PK_	915.94	915.939	110.702
Not Defined	A210305_bc_hela_200ng_100min_dia_standard_py3_1033	NA	A210305_bc_hela_200ng_100min_dia_standard_py3_1033.d	3	Q9NX74	Q9NX74	-74.4668	-76.8063	5.2215e-67	1.42446e-104	6.86538e-69	3.70113e-106	15	138.911	LGEESPSLHK	Stripped Sequence	TRUE	0	LGEESPSLHK	12	1	FALSE	_LGEESPSLHK_	-18.3775	FALSE	_LGEESPSLHK_	_LGEESPSLHK_	no group specified	LABEL_FREE	FALSE	NaN	0.00714183	0.000117745	12.9565	-18.9732	13.2526	0.000723973	0.00202347	3.07044e-05	0.000117745	FALSE	NaN	67.101	67.101	TRUE	TRUE	-36.1066	2	_LGEESPSLHK_	_LGEESPSLHK_	548.785	548.784	67.101
Not Defined	A210305_bc_hela_200ng_100min_dia_standard_py3_1033	NA	A210305_bc_hela_200ng_100min_dia_standard_py3_1033.d	3	Q9NX74	Q9NX74	-74.4668	-76.8063	5.2215e-67	1.42446e-104	6.86538e-69	3.70113e-106	15	138.911	SQGLPEGR	Stripped Sequence	TRUE	0	SQGLPEGR	13	1	FALSE	_SQGLPEGR_	-27.2841	FALSE	_SQGLPEGR_	_SQGLPEGR_	no group specified	LABEL_FREE	FALSE	NaN	0.0318121	0.000398003	10.0838	-27.3305	10.0998	0.000935014	0.00217022	0.00023682	0.000398003	FALSE	NaN	49.4187	49.4187	TRUE	TRUE	-43.6607	2	_SQGLPEGR_	_SQGLPEGR_	422.22	422.219	49.4187
Not Defined	A210305_bc_hela_200ng_100min_dia_standard_py3_1033	NA	A210305_bc_hela_200ng_100min_dia_standard_py3_1033.d	3	Q9NX74	Q9NX74	-74.4668	-76.8063	5.2215e-67	1.42446e-104	6.86538e-69	3.70113e-106	15	138.911	YAVQYDNHYTNTK	Stripped Sequence	TRUE	0	YAVQYDNHYTNTK	15	1	FALSE	_YAVQYDNHYTNTK_	-2.5821	FALSE	_YAVQYDNHYTNTK_	_YAVQYDNHYTNTK_	no group specified	LABEL_FREE	FALSE	NaN	5.01149e-05	2.6478e-08	20.1371	-2.51054	20.1122	1.48114e-07	4.09873e-07	7.99018e-09	2.6478e-08	FALSE	NaN	35.7083	35.7083	TRUE	TRUE	-19.0818	2	_YAVQYDNHYTNTK_	_YAVQYDNHYTNTK_	808.871	808.87	35.7083
Not Defined	A210305_bc_hela_200ng_100min_dia_standard_py3_1033	NA	A210305_bc_hela_200ng_100min_dia_standard_py3_1033.d	3	Q9NX74	Q9NX74	-74.4668	-76.8063	5.2215e-67	1.42446e-104	6.86538e-69	3.70113e-106	15	138.911	MILNSLSLCYHNK	Stripped Sequence	TRUE	0	MILNSLSLCYHNK	16	1	FALSE	_[+42]MILNSLSLC[+57]YHNK_	85.832	FALSE	_[Acetyl (Protein N-term)]MILNSLSLC[Carbamidomethyl (C)]YHNK_	_[Acetyl (Protein N-term)]MILNSLSLC[Carbamidomethyl (C)]YHNK_	no group specified	LABEL_FREE	FALSE	NaN	7.2743e-05	1.53321e-07	75.7768	85.8373	75.7738	4.0792e-06	8.56425e-06	1.53321e-07	3.52004e-06	FALSE	NaN	21.2746	21.2746	TRUE	TRUE	-20.0671	2	_[+42]MILNSLSLC[+57]YHNK_	_[Acetyl (Protein N-term)]MILNSLSLC[Carbamidomethyl (C)]YHNK_	817.905	817.905	21.2746
Not Defined	A210305_bc_hela_200ng_100min_dia_standard_py3_1033	NA	A210305_bc_hela_200ng_100min_dia_standard_py3_1033.d	3	Q9NX76	Q9NX76	-79.0967	-79.0967	3.49941e-41	3.27753e-89	2.52817e-43	6.13798e-91	2	198.379	MENGAVYSPTTEEDPGPAR	Stripped Sequence	TRUE	0	MENGAVYSPTTEEDPGPAR	1	1	TRUE	_[+42]MENGAVYSPTTEEDPGPAR_	47.8624	FALSE	_[Acetyl (Protein N-term)]MENGAVYSPTTEEDPGPAR_	_[Acetyl (Protein N-term)]MENGAVYSPTTEEDPGPAR_	no group specified	LABEL_FREE	FALSE	NaN	1.43191e-17	1.42018e-57	50.3994	47.8001	50.4428	1.59596e-10	4.78789e-10	1.42018e-57	1.40473e-37	FALSE	NaN	424.147	424.147	TRUE	TRUE	1.63902	2	_[+42]MENGAVYSPTTEEDPGPAR_	_[Acetyl (Protein N-term)]MENGAVYSPTTEEDPGPAR_	1031.95	1031.95	424.147
Not Defined	A210305_bc_hela_200ng_100min_dia_standard_py3_1033	NA	A210305_bc_hela_200ng_100min_dia_standard_py3_1033.d	3	Q9NX76	Q9NX76	-79.0967	-79.0967	3.49941e-41	3.27753e-89	2.52817e-43	6.13798e-91	2	198.379	AEALTEPLNA	Stripped Sequence	TRUE	0	AEALTEPLNA	2	1	TRUE	_AEALTEPLNA_	36.9301	FALSE	_AEALTEPLNA_	_AEALTEPLNA_	no group specified	LABEL_FREE	FALSE	NaN	9.87214e-06	1.70968e-12	42.6893	36.8213	42.7594	4.13308e-06	1.17157e-05	1.70968e-12	6.83548e-07	FALSE	NaN	133.245	133.245	TRUE	TRUE	-15.2495	2	_AEALTEPLNA_	_AEALTEPLNA_	514.767	514.766	133.245
Not Defined	A210305_bc_hela_200ng_100min_dia_standard_py3_1033	NA	A210305_bc_hela_200ng_100min_dia_standard_py3_1033.d	3	Q9NXA8	Q9NXA8	-81.0424	-81.5092	2.0475e-32	2.08344e-74	1.35248e-34	3.2711e-76	3	304.059	GVPVAEFNTETTPATNR	Stripped Sequence	TRUE	0	GVPVAEFNTETTPATNR	1	1	TRUE	_GVPVAEFNTETTPATNR_	34.7441	FALSE	_GVPVAEFNTETTPATNR_	_GVPVAEFNTETTPATNR_	no group specified	LABEL_FREE	FALSE	NaN	3.48095e-13	7.04663e-42	41.2604	34.8927	41.1337	1.39575e-08	4.18725e-08	1.24976e-43	7.04663e-42	FALSE	NaN	409.868	409.868	TRUE	TRUE	-2.69845	2	_GVPVAEFNTETTPATNR_	_GVPVAEFNTETTPATNR_	902.447	902.446	409.868
Not Defined	A210305_bc_hela_200ng_100min_dia_standard_py3_1033	NA	A210305_bc_hela_200ng_100min_dia_standard_py3_1033.d	3	Q9NXA8	Q9NXA8	-81.0424	-81.5092	2.0475e-32	2.08344e-74	1.35248e-34	3.2711e-76	3	304.059	GAPEPGTQDASIPVEK	Stripped Sequence	TRUE	0	GAPEPGTQDASIPVEK	2	1	TRUE	_GAPEPGTQDASIPVEK_	17.7751	FALSE	_GAPEPGTQDASIPVEK_	_GAPEPGTQDASIPVEK_	no group specified	LABEL_FREE	FALSE	NaN	5.08233e-15	1.69312e-48	30.7864	17.7689	30.7905	9.71596e-10	2.91479e-09	1.69312e-48	1.22764e-32	FALSE	NaN	314.852	314.852	TRUE	TRUE	-0.773429	2	_GAPEPGTQDASIPVEK_	_GAPEPGTQDASIPVEK_	798.399	798.399	314.852
Not Defined	A210305_bc_hela_200ng_100min_dia_standard_py3_1033	NA	A210305_bc_hela_200ng_100min_dia_standard_py3_1033.d	3	Q9NXA8	Q9NXA8	-81.0424	-81.5092	2.0475e-32	2.08344e-74	1.35248e-34	3.2711e-76	3	304.059	SPICPALSGK	Stripped Sequence	TRUE	0	SPICPALSGK	3	1	TRUE	_SPIC[+57]PALSGK_	4.25443	FALSE	_SPIC[Carbamidomethyl (C)]PALSGK_	_SPIC[Carbamidomethyl (C)]PALSGK_	no group specified	LABEL_FREE	FALSE	NaN	1.40794e-13	2.65027e-43	23.2334	3.95278	23.3598	1.44343e-06	4.3303e-06	2.65027e-43	1.62548e-18	FALSE	NaN	210.311	210.311	TRUE	TRUE	-2.27008	2	_SPIC[+57]PALSGK_	_SPIC[Carbamidomethyl (C)]PALSGK_	515.273	515.272	210.311
Not Defined	A210305_bc_hela_200ng_100min_dia_standard_py3_1033	NA	A210305_bc_hela_200ng_100min_dia_standard_py3_1033.d	3	Q9NXC5	Q9NXC5	-72.1145	-73.8937	8.20379e-83	5.99078e-126	2.43275e-84	3.48457e-127	20	71.7734	FLSDTQLNR	Stripped Sequence	TRUE	0	FLSDTQLNR	1	1	TRUE	_FLSDTQLNR_	13.7227	FALSE	_FLSDTQLNR_	_FLSDTQLNR_	no group specified	LABEL_FREE	FALSE	NaN	0.000902568	3.42983e-05	28.0807	13.5109	28.1949	3.39619e-05	6.12691e-05	6.31826e-06	3.42983e-05	FALSE	NaN	253.093	253.093	TRUE	TRUE	-29.3799	2	_FLSDTQLNR_	_FLSDTQLNR_	547.285	547.284	253.093
Not Defined	A210305_bc_hela_200ng_100min_dia_standard_py3_1033	NA	A210305_bc_hela_200ng_100min_dia_standard_py3_1033.d	3	Q9NXC5	Q9NXC5	-72.1145	-73.8937	8.20379e-83	5.99078e-126	2.43275e-84	3.48457e-127	20	71.7734	LLLAGMHR	Stripped Sequence	TRUE	0	LLLAGMHR	2	1	TRUE	_LLLAGMHR_	5.33261	FALSE	_LLLAGMHR_	_LLLAGMHR_	no group specified	LABEL_FREE	FALSE	NaN	3.20545e-05	1.61108e-09	23.305	4.12353	23.7934	3.37701e-07	1.01149e-06	1.13653e-14	1.61108e-09	FALSE	NaN	178.976	178.976	TRUE	TRUE	-17.7425	2	_LLLAGMHR_	_LLLAGMHR_	455.768	455.767	178.976
Not Defined	A210305_bc_hela_200ng_100min_dia_standard_py3_1033	NA	A210305_bc_hela_200ng_100min_dia_standard_py3_1033.d	3	Q9NXC5	Q9NXC5	-72.1145	-73.8937	8.20379e-83	5.99078e-126	2.43275e-84	3.48457e-127	20	71.7734	TGLLATLTR	Stripped Sequence	TRUE	0	TGLLATLTR	3	1	TRUE	_TGLLATLTR_	38.1642	FALSE	_TGLLATLTR_	_TGLLATLTR_	no group specified	LABEL_FREE	FALSE	NaN	3.55041e-07	4.40425e-19	43.9225	38.7104	43.5788	8.97177e-06	1.70387e-05	4.40425e-19	9.87667e-06	FALSE	NaN	209.261	209.261	TRUE	TRUE	-11.3317	2	_TGLLATLTR_	_TGLLATLTR_	473.29	473.289	209.261
Not Defined	A210305_bc_hela_200ng_100min_dia_standard_py3_1033	NA	A210305_bc_hela_200ng_100min_dia_standard_py3_1033.d	3	Q9NXC5	Q9NXC5	-72.1145	-73.8937	8.20379e-83	5.99078e-126	2.43275e-84	3.48457e-127	20	71.7734	PVLTLTEQPK	Stripped Sequence	TRUE	0	PVLTLTEQPK	4	1	FALSE	_PVLTLTEQPK_	21.4041	FALSE	_PVLTLTEQPK_	_PVLTLTEQPK_	no group specified	LABEL_FREE	FALSE	NaN	4.41902e-15	1.02696e-48	33.0691	21.5842	32.9295	9.7293e-12	2.91879e-11	1.02696e-48	6.83175e-18	FALSE	NaN	146.331	146.331	TRUE	TRUE	-0.712788	2	_PVLTLTEQPK_	_PVLTLTEQPK_	563.329	563.328	146.331
Not Defined	A210305_bc_hela_200ng_100min_dia_standard_py3_1033	NA	A210305_bc_hela_200ng_100min_dia_standard_py3_1033.d	3	Q9NXC5	Q9NXC5	-72.1145	-73.8937	8.20379e-83	5.99078e-126	2.43275e-84	3.48457e-127	20	71.7734	VQYWIENYR	Stripped Sequence	TRUE	0	VQYWIENYR	5	1	FALSE	_VQYWIENYR_	43.6979	FALSE	_VQYWIENYR_	_VQYWIENYR_	no group specified	LABEL_FREE	FALSE	NaN	2.80775e-07	1.65386e-19	47.0769	43.273	47.4568	3.18402e-07	7.69983e-07	1.65386e-19	1.85223e-07	FALSE	NaN	102.532	102.532	TRUE	TRUE	-11.1188	2	_VQYWIENYR_	_VQYWIENYR_	635.814	635.813	102.532
Not Defined	A210305_bc_hela_200ng_100min_dia_standard_py3_1033	NA	A210305_bc_hela_200ng_100min_dia_standard_py3_1033.d	3	Q9NXC5	Q9NXC5	-72.1145	-73.8937	8.20379e-83	5.99078e-126	2.43275e-84	3.48457e-127	20	71.7734	SGTKPDILWAPHHVDR	Stripped Sequence	TRUE	1	SGTKPDILWAPHHVDR	6	2	FALSE	_[+42]SGTKPDILWAPHHVDR_	27.4348	FALSE	_[Acetyl (Protein N-term)]SGTKPDILWAPHHVDR_	_[Acetyl (Protein N-term)]SGTKPDILWAPHHVDR_	no group specified	LABEL_FREE	FALSE	NaN	0.150507	0.00139353	36.1536	27.3335	36.2301	0.00253506	0.00602216	0.000189479	0.00139353	FALSE	NaN	51.1519	51.1519	TRUE	TRUE	-50.659	3	_[+42]SGTKPDILWAPHHVDR_	_[Acetyl (Protein N-term)]SGTKPDILWAPHHVDR_	624.323	624.322	51.1519
Not Defined	A210305_bc_hela_200ng_100min_dia_standard_py3_1033	NA	A210305_bc_hela_200ng_100min_dia_standard_py3_1033.d	3	Q9NXC5	Q9NXC5	-72.1145	-73.8937	8.20379e-83	5.99078e-126	2.43275e-84	3.48457e-127	20	71.7734	SGTKPDILWAPHHVDR	Stripped Sequence	TRUE	1	SGTKPDILWAPHHVDR	6	2	FALSE	_[+42]SGTKPDILWAPHHVDR_	27.4348	FALSE	_[Acetyl (Protein N-term)]SGTKPDILWAPHHVDR_	_[Acetyl (Protein N-term)]SGTKPDILWAPHHVDR_	no group specified	LABEL_FREE	FALSE	NaN	7.84447e-24	5.64771e-80	36.1922	27.3875	36.2301	1.95089e-07	5.85267e-07	5.64771e-80	2.88122e-16	FALSE	NaN	54.0396	54.0396	TRUE	TRUE	6.8418	4	_[+42]SGTKPDILWAPHHVDR_	_[Acetyl (Protein N-term)]SGTKPDILWAPHHVDR_	468.494	468.493	54.0396
Not Defined	A210305_bc_hela_200ng_100min_dia_standard_py3_1033	NA	A210305_bc_hela_200ng_100min_dia_standard_py3_1033.d	3	Q9NXC5	Q9NXC5	-72.1145	-73.8937	8.20379e-83	5.99078e-126	2.43275e-84	3.48457e-127	20	71.7734	AIQILNEGASSEK	Stripped Sequence	TRUE	0	AIQILNEGASSEK	7	1	FALSE	_AIQILNEGASSEK_	18.8351	FALSE	_AIQILNEGASSEK_	_AIQILNEGASSEK_	no group specified	LABEL_FREE	FALSE	NaN	1.45727e-06	1.90505e-16	31.4127	18.766	31.4497	1.09152e-05	3.239e-05	1.90505e-16	3.55732e-07	FALSE	NaN	99.2519	99.2519	TRUE	TRUE	-12.7381	2	_AIQILNEGASSEK_	_AIQILNEGASSEK_	680.359	680.358	99.2519
Not Defined	A210305_bc_hela_200ng_100min_dia_standard_py3_1033	NA	A210305_bc_hela_200ng_100min_dia_standard_py3_1033.d	3	Q9NXC5	Q9NXC5	-72.1145	-73.8937	8.20379e-83	5.99078e-126	2.43275e-84	3.48457e-127	20	71.7734	YGLDTEQVWR	Stripped Sequence	TRUE	0	YGLDTEQVWR	8	1	FALSE	_YGLDTEQVWR_	44.2917	FALSE	_YGLDTEQVWR_	_YGLDTEQVWR_	no group specified	LABEL_FREE	FALSE	NaN	5.28539e-09	2.26356e-26	47.911	44.2075	47.9788	8.28445e-11	2.48533e-10	2.26356e-26	1.03142e-16	FALSE	NaN	118.495	118.495	TRUE	TRUE	-8.0654	2	_YGLDTEQVWR_	_YGLDTEQVWR_	633.809	633.808	118.495
Not Defined	A210305_bc_hela_200ng_100min_dia_standard_py3_1033	NA	A210305_bc_hela_200ng_100min_dia_standard_py3_1033.d	3	Q9NXC5	Q9NXC5	-72.1145	-73.8937	8.20379e-83	5.99078e-126	2.43275e-84	3.48457e-127	20	71.7734	TMSDFTVFER	Stripped Sequence	TRUE	0	TMSDFTVFER	9	1	FALSE	_TMSDFTVFER_	51.1489	FALSE	_TMSDFTVFER_	_TMSDFTVFER_	no group specified	LABEL_FREE	FALSE	NaN	1.25124e-09	9.35732e-29	53.1414	51.9235	52.7845	2.47677e-06	7.4303e-06	9.35732e-29	1.00686e-17	FALSE	NaN	83.0567	83.0567	TRUE	TRUE	-7.13186	2	_TMSDFTVFER_	_TMSDFTVFER_	616.784	616.783	83.0567
Not Defined	A210305_bc_hela_200ng_100min_dia_standard_py3_1033	NA	A210305_bc_hela_200ng_100min_dia_standard_py3_1033.d	3	Q9NXC5	Q9NXC5	-72.1145	-73.8937	8.20379e-83	5.99078e-126	2.43275e-84	3.48457e-127	20	71.7734	LSAGETETTLLVTK	Stripped Sequence	TRUE	0	LSAGETETTLLVTK	10	1	FALSE	_LSAGETETTLLVTK_	37.2482	FALSE	_LSAGETETTLLVTK_	_LSAGETETTLLVTK_	no group specified	LABEL_FREE	FALSE	NaN	4.50087e-10	1.99401e-30	43.357	37.8428	42.9644	4.04126e-07	1.21238e-06	1.99401e-30	3.21972e-13	FALSE	NaN	55.0281	55.0281	TRUE	TRUE	-6.50641	2	_LSAGETETTLLVTK_	_LSAGETETTLLVTK_	731.904	731.902	55.0281
Not Defined	A210305_bc_hela_200ng_100min_dia_standard_py3_1033	NA	A210305_bc_hela_200ng_100min_dia_standard_py3_1033.d	3	Q9NXC5	Q9NXC5	-72.1145	-73.8937	8.20379e-83	5.99078e-126	2.43275e-84	3.48457e-127	20	71.7734	EAGNLEGILLTGLTK	Stripped Sequence	TRUE	0	EAGNLEGILLTGLTK	11	1	FALSE	_EAGNLEGILLTGLTK_	92.5939	FALSE	_EAGNLEGILLTGLTK_	_EAGNLEGILLTGLTK_	no group specified	LABEL_FREE	FALSE	NaN	1.16952e-18	1.9404e-61	79.7126	92.5722	79.7274	3.53777e-10	1.06133e-09	1.9404e-61	3.82813e-55	FALSE	NaN	76.1006	76.1006	TRUE	TRUE	2.60408	2	_EAGNLEGILLTGLTK_	_EAGNLEGILLTGLTK_	764.933	764.932	76.1006
Not Defined	A210305_bc_hela_200ng_100min_dia_standard_py3_1033	NA	A210305_bc_hela_200ng_100min_dia_standard_py3_1033.d	3	Q9NXC5	Q9NXC5	-72.1145	-73.8937	8.20379e-83	5.99078e-126	2.43275e-84	3.48457e-127	20	71.7734	VVLTSLGQDHNSK	Stripped Sequence	TRUE	0	VVLTSLGQDHNSK	12	1	FALSE	_VVLTSLGQDHNSK_	-2.79386	FALSE	_VVLTSLGQDHNSK_	_VVLTSLGQDHNSK_	no group specified	LABEL_FREE	FALSE	NaN	2.34993e-18	2.32316e-60	20.1073	-2.59607	20.0385	6.09334e-13	1.828e-12	2.32316e-60	8.42011e-50	FALSE	NaN	81.2356	81.2356	TRUE	TRUE	2.33808	2	_VVLTSLGQDHNSK_	_VVLTSLGQDHNSK_	699.373	699.372	81.2356
Not Defined	A210305_bc_hela_200ng_100min_dia_standard_py3_1033	NA	A210305_bc_hela_200ng_100min_dia_standard_py3_1033.d	3	Q9NXC5	Q9NXC5	-72.1145	-73.8937	8.20379e-83	5.99078e-126	2.43275e-84	3.48457e-127	20	71.7734	LYDMQHTPTPIGDETEPTIIER	Stripped Sequence	TRUE	0	LYDMQHTPTPIGDETEPTIIER	13	1	FALSE	_LYDMQHTPTPIGDETEPTIIER_	60.0759	FALSE	_LYDMQHTPTPIGDETEPTIIER_	_LYDMQHTPTPIGDETEPTIIER_	no group specified	LABEL_FREE	FALSE	NaN	3.94133e-06	1.79664e-14	58.6096	59.7405	58.8511	1.32308e-06	3.96923e-06	1.79664e-14	1.2912e-11	FALSE	NaN	53.4332	53.4332	TRUE	TRUE	-13.9163	3	_LYDMQHTPTPIGDETEPTIIER_	_LYDMQHTPTPIGDETEPTIIER_	852.748	852.747	53.4332
Not Defined	A210305_bc_hela_200ng_100min_dia_standard_py3_1033	NA	A210305_bc_hela_200ng_100min_dia_standard_py3_1033.d	3	Q9NXC5	Q9NXC5	-72.1145	-73.8937	8.20379e-83	5.99078e-126	2.43275e-84	3.48457e-127	20	71.7734	HNWSGLDK	Stripped Sequence	TRUE	0	HNWSGLDK	14	1	FALSE	_HNWSGLDK_	-21.8008	FALSE	_HNWSGLDK_	_HNWSGLDK_	no group specified	LABEL_FREE	FALSE	NaN	0.00162389	4.9412e-05	11.6612	-22.6377	11.9149	0.00050465	0.00109401	4.9412e-05	0.000370528	FALSE	NaN	45.6853	45.6853	TRUE	TRUE	-31.5427	2	_HNWSGLDK_	_HNWSGLDK_	478.733	478.732	45.6853
Not Defined	A210305_bc_hela_200ng_100min_dia_standard_py3_1033	NA	A210305_bc_hela_200ng_100min_dia_standard_py3_1033.d	3	Q9NXC5	Q9NXC5	-72.1145	-73.8937	8.20379e-83	5.99078e-126	2.43275e-84	3.48457e-127	20	71.7734	LSEDSAATLLSINSDTPYMK	Stripped Sequence	TRUE	0	LSEDSAATLLSINSDTPYMK	15	1	FALSE	_LSEDSAATLLSINSDTPYMK_	78.7923	FALSE	_LSEDSAATLLSINSDTPYMK_	_LSEDSAATLLSINSDTPYMK_	no group specified	LABEL_FREE	FALSE	NaN	0.000109157	6.94151e-07	71.5866	78.9543	71.4463	9.06193e-07	2.02443e-06	2.59219e-47	6.94151e-07	FALSE	NaN	34.1195	34.1195	TRUE	TRUE	-20.9365	2	_LSEDSAATLLSINSDTPYMK_	_LSEDSAATLLSINSDTPYMK_	1078.53	1078.52	34.1195
Not Defined	A210305_bc_hela_200ng_100min_dia_standard_py3_1033	NA	A210305_bc_hela_200ng_100min_dia_standard_py3_1033.d	3	Q9NXC5	Q9NXC5	-72.1145	-73.8937	8.20379e-83	5.99078e-126	2.43275e-84	3.48457e-127	20	71.7734	DGVDLMESYVDR	Stripped Sequence	TRUE	0	DGVDLMESYVDR	16	1	FALSE	_DGVDLMESYVDR_	63.0727	FALSE	_DGVDLMESYVDR_	_DGVDLMESYVDR_	no group specified	LABEL_FREE	FALSE	NaN	3.57927e-08	3.91497e-23	60.8668	63.0882	60.8535	4.91402e-06	1.21304e-05	3.91497e-23	2.61163e-06	FALSE	NaN	53.377	53.377	TRUE	TRUE	-9.42731	2	_DGVDLMESYVDR_	_DGVDLMESYVDR_	699.814	699.813	53.377
Not Defined	A210305_bc_hela_200ng_100min_dia_standard_py3_1033	NA	A210305_bc_hela_200ng_100min_dia_standard_py3_1033.d	3	Q9NXC5	Q9NXC5	-72.1145	-73.8937	8.20379e-83	5.99078e-126	2.43275e-84	3.48457e-127	20	71.7734	AVQGVTVDPYFHDR	Stripped Sequence	TRUE	0	AVQGVTVDPYFHDR	17	1	FALSE	_AVQGVTVDPYFHDR_	31.6835	FALSE	_AVQGVTVDPYFHDR_	_AVQGVTVDPYFHDR_	no group specified	LABEL_FREE	FALSE	NaN	6.98416e-05	1.29708e-07	38.9223	31.4464	39.0359	8.44996e-07	1.53774e-06	1.29708e-07	8.67538e-07	FALSE	NaN	33.6851	33.6851	TRUE	TRUE	-19.9707	2	_AVQGVTVDPYFHDR_	_AVQGVTVDPYFHDR_	802.397	802.396	33.6851
Not Defined	A210305_bc_hela_200ng_100min_dia_standard_py3_1033	NA	A210305_bc_hela_200ng_100min_dia_standard_py3_1033.d	3	Q9NXC5	Q9NXC5	-72.1145	-73.8937	8.20379e-83	5.99078e-126	2.43275e-84	3.48457e-127	20	71.7734	NHILAGNEDPQLK	Stripped Sequence	TRUE	0	NHILAGNEDPQLK	18	1	FALSE	_NHILAGNEDPQLK_	1.82116	FALSE	_NHILAGNEDPQLK_	_NHILAGNEDPQLK_	no group specified	LABEL_FREE	FALSE	NaN	8.4503e-11	3.90652e-33	21.9766	1.70869	22.0375	0.000114644	0.000173594	3.90652e-33	0.000170339	FALSE	NaN	32.043	32.043	TRUE	TRUE	-5.53691	2	_NHILAGNEDPQLK_	_NHILAGNEDPQLK_	724.878	724.877	32.043
Not Defined	A210305_bc_hela_200ng_100min_dia_standard_py3_1033	NA	A210305_bc_hela_200ng_100min_dia_standard_py3_1033.d	3	Q9NXC5	Q9NXC5	-72.1145	-73.8937	8.20379e-83	5.99078e-126	2.43275e-84	3.48457e-127	20	71.7734	DHAECPVSACTCK	Stripped Sequence	TRUE	0	DHAECPVSACTCK	19	1	FALSE	_DHAEC[+57]PVSAC[+57]TC[+57]K_	-22.6091	FALSE	_DHAEC[Carbamidomethyl (C)]PVSAC[Carbamidomethyl (C)]TC[Carbamidomethyl (C)]K_	_DHAEC[Carbamidomethyl (C)]PVSAC[Carbamidomethyl (C)]TC[Carbamidomethyl (C)]K_	no group specified	LABEL_FREE	FALSE	NaN	0.00019233	3.65749e-06	11.3111	-23.6977	11.6705	1.34195e-05	3.56542e-05	9.46893e-07	3.65749e-06	FALSE	NaN	28.9188	28.9188	TRUE	TRUE	-22.0982	2	_DHAEC[+57]PVSAC[+57]TC[+57]K_	_DHAEC[Carbamidomethyl (C)]PVSAC[Carbamidomethyl (C)]TC[Carbamidomethyl (C)]K_	767.808	767.807	28.9188
Not Defined	A210305_bc_hela_200ng_100min_dia_standard_py3_1033	NA	A210305_bc_hela_200ng_100min_dia_standard_py3_1033.d	3	Q9NXE4	Q9NXE4	-71.4848	-73.9405	2.37909e-87	1.37146e-125	9.68862e-89	7.80261e-127	19	145.18	DDFLGSFCR	Stripped Sequence	TRUE	0	DDFLGSFCR	1	1	TRUE	_DDFLGSFC[+57]R_	54.2154	FALSE	_DDFLGSFC[Carbamidomethyl (C)]R_	_DDFLGSFC[Carbamidomethyl (C)]R_	no group specified	LABEL_FREE	FALSE	NaN	1.02207e-12	3.53501e-40	55.0344	54.3678	54.9163	8.92627e-08	2.67788e-07	3.53501e-40	5.87912e-39	FALSE	NaN	537.032	537.032	TRUE	TRUE	-3.22102	2	_DDFLGSFC[+57]R_	_DDFLGSFC[Carbamidomethyl (C)]R_	558.743	558.741	537.032
Not Defined	A210305_bc_hela_200ng_100min_dia_standard_py3_1033	NA	A210305_bc_hela_200ng_100min_dia_standard_py3_1033.d	3	Q9NXE4	Q9NXE4	-71.4848	-73.9405	2.37909e-87	1.37146e-125	9.68862e-89	7.80261e-127	19	145.18	YTPMFGPEAR	Stripped Sequence	TRUE	0	YTPMFGPEAR	2	1	TRUE	_YTPMFGPEAR_	25.1304	FALSE	_YTPMFGPEAR_	_YTPMFGPEAR_	no group specified	LABEL_FREE	FALSE	NaN	5.45341e-11	7.71732e-34	35.3659	25.6681	35.1246	2.49567e-07	7.46219e-07	7.71732e-34	2.48091e-09	FALSE	NaN	577.541	577.541	TRUE	TRUE	-5.29264	2	_YTPMFGPEAR_	_YTPMFGPEAR_	584.776	584.775	577.541
Not Defined	A210305_bc_hela_200ng_100min_dia_standard_py3_1033	NA	A210305_bc_hela_200ng_100min_dia_standard_py3_1033.d	3	Q9NXE4	Q9NXE4	-71.4848	-73.9405	2.37909e-87	1.37146e-125	9.68862e-89	7.80261e-127	19	145.18	FDFPVSYLPGPVK	Stripped Sequence	TRUE	0	FDFPVSYLPGPVK	3	1	TRUE	_FDFPVSYLPGPVK_	90.9662	FALSE	_FDFPVSYLPGPVK_	_FDFPVSYLPGPVK_	no group specified	LABEL_FREE	FALSE	NaN	1.00366e-19	2.98132e-65	78.8247	91.1663	78.7208	2.50888e-09	7.52664e-09	2.98132e-65	7.20123e-54	FALSE	NaN	521.419	521.419	TRUE	TRUE	3.52537	2	_FDFPVSYLPGPVK_	_FDFPVSYLPGPVK_	733.39	733.389	521.419
Not Defined	A210305_bc_hela_200ng_100min_dia_standard_py3_1033	NA	A210305_bc_hela_200ng_100min_dia_standard_py3_1033.d	3	Q9NXE4	Q9NXE4	-71.4848	-73.9405	2.37909e-87	1.37146e-125	9.68862e-89	7.80261e-127	19	145.18	YHLTEPGLASR	Stripped Sequence	TRUE	0	YHLTEPGLASR	4	1	FALSE	_YHLTEPGLASR_	8.44541	FALSE	_YHLTEPGLASR_	_YHLTEPGLASR_	no group specified	LABEL_FREE	FALSE	NaN	8.48502e-18	2.22501e-58	25.5394	8.43275	25.5492	3.34742e-10	1.00423e-09	2.22501e-58	1.87134e-35	FALSE	NaN	428.619	428.619	TRUE	TRUE	1.84307	2	_YHLTEPGLASR_	_YHLTEPGLASR_	622.325	622.324	428.619
Not Defined	A210305_bc_hela_200ng_100min_dia_standard_py3_1033	NA	A210305_bc_hela_200ng_100min_dia_standard_py3_1033.d	3	Q9NXE4	Q9NXE4	-71.4848	-73.9405	2.37909e-87	1.37146e-125	9.68862e-89	7.80261e-127	19	145.18	SYEIASLVR	Stripped Sequence	TRUE	0	SYEIASLVR	5	1	FALSE	_SYEIASLVR_	39.7146	FALSE	_SYEIASLVR_	_SYEIASLVR_	no group specified	LABEL_FREE	FALSE	NaN	2.01003e-05	8.82182e-11	44.691	40.0518	44.5175	9.04985e-06	2.50841e-05	8.82182e-11	2.06542e-06	FALSE	NaN	354.58	354.58	TRUE	TRUE	-16.5871	2	_SYEIASLVR_	_SYEIASLVR_	519.285	519.284	354.58
Not Defined	A210305_bc_hela_200ng_100min_dia_standard_py3_1033	NA	A210305_bc_hela_200ng_100min_dia_standard_py3_1033.d	3	Q9NXE4	Q9NXE4	-71.4848	-73.9405	2.37909e-87	1.37146e-125	9.68862e-89	7.80261e-127	19	145.18	VFAQPNLAEMIQK	Stripped Sequence	TRUE	0	VFAQPNLAEMIQK	6	1	FALSE	_VFAQPNLAEMIQK_	63.8048	FALSE	_VFAQPNLAEMIQK_	_VFAQPNLAEMIQK_	no group specified	LABEL_FREE	FALSE	NaN	3.83469e-11	2.09698e-34	61.4963	63.8101	61.4919	3.33875e-09	1.00162e-08	2.09698e-34	1.53148e-25	FALSE	NaN	352.912	352.912	TRUE	TRUE	-5.09883	2	_VFAQPNLAEMIQK_	_VFAQPNLAEMIQK_	744.898	744.897	352.912
Not Defined	A210305_bc_hela_200ng_100min_dia_standard_py3_1033	NA	A210305_bc_hela_200ng_100min_dia_standard_py3_1033.d	3	Q9NXE4	Q9NXE4	-71.4848	-73.9405	2.37909e-87	1.37146e-125	9.68862e-89	7.80261e-127	19	145.18	FAGQMAALCSR	Stripped Sequence	TRUE	0	FAGQMAALCSR	7	1	FALSE	_FAGQMAALC[+57]SR_	18.792	FALSE	_FAGQMAALC[Carbamidomethyl (C)]SR_	_FAGQMAALC[Carbamidomethyl (C)]SR_	no group specified	LABEL_FREE	FALSE	NaN	3.3347e-16	1.01361e-52	31.5175	18.9619	31.4266	2.06114e-10	6.18341e-10	1.01361e-52	3.52809e-46	FALSE	NaN	300.952	300.952	TRUE	TRUE	0.377363	2	_FAGQMAALC[+57]SR_	_FAGQMAALC[Carbamidomethyl (C)]SR_	606.287	606.285	300.952
Not Defined	A210305_bc_hela_200ng_100min_dia_standard_py3_1033	NA	A210305_bc_hela_200ng_100min_dia_standard_py3_1033.d	3	Q9NXE4	Q9NXE4	-71.4848	-73.9405	2.37909e-87	1.37146e-125	9.68862e-89	7.80261e-127	19	145.18	LAQLITQAK	Stripped Sequence	TRUE	0	LAQLITQAK	8	1	FALSE	_LAQLITQAK_	7.98268	FALSE	_LAQLITQAK_	_LAQLITQAK_	no group specified	LABEL_FREE	FALSE	NaN	1.14129e-08	4.42824e-25	25.1943	7.97793	25.1978	1.64326e-09	4.92977e-09	9.84614e-45	4.42824e-25	FALSE	NaN	283.757	283.757	TRUE	TRUE	-8.59431	2	_LAQLITQAK_	_LAQLITQAK_	493.306	493.305	283.757
Not Defined	A210305_bc_hela_200ng_100min_dia_standard_py3_1033	NA	A210305_bc_hela_200ng_100min_dia_standard_py3_1033.d	3	Q9NXE4	Q9NXE4	-71.4848	-73.9405	2.37909e-87	1.37146e-125	9.68862e-89	7.80261e-127	19	145.18	HLLSPVGR	Stripped Sequence	TRUE	0	HLLSPVGR	9	1	FALSE	_HLLSPVGR_	-12.5484	FALSE	_HLLSPVGR_	_HLLSPVGR_	no group specified	LABEL_FREE	FALSE	NaN	1.95685e-06	7.10881e-16	15.7528	-12.4885	15.7314	1.42438e-07	4.27314e-07	1.51062e-22	7.10881e-16	FALSE	NaN	210.117	210.117	TRUE	TRUE	-13.0666	2	_HLLSPVGR_	_HLLSPVGR_	439.764	439.763	210.117
Not Defined	A210305_bc_hela_200ng_100min_dia_standard_py3_1033	NA	A210305_bc_hela_200ng_100min_dia_standard_py3_1033.d	3	Q9NXE4	Q9NXE4	-71.4848	-73.9405	2.37909e-87	1.37146e-125	9.68862e-89	7.80261e-127	19	145.18	HALMVFR	Stripped Sequence	TRUE	0	HALMVFR	10	1	FALSE	_HALMVFR_	5.2956	FALSE	_HALMVFR_	_HALMVFR_	no group specified	LABEL_FREE	FALSE	NaN	1.20146e-05	4.84971e-12	24.0422	5.90137	23.7796	1.53118e-05	2.68314e-05	4.84971e-12	1.9104e-05	FALSE	NaN	240.844	240.844	TRUE	TRUE	-15.5833	2	_HALMVFR_	_HALMVFR_	437.242	437.24	240.844
Not Defined	A210305_bc_hela_200ng_100min_dia_standard_py3_1033	NA	A210305_bc_hela_200ng_100min_dia_standard_py3_1033.d	3	Q9NXE4	Q9NXE4	-71.4848	-73.9405	2.37909e-87	1.37146e-125	9.68862e-89	7.80261e-127	19	145.18	GEQLFLEPELVIPHR	Stripped Sequence	TRUE	0	GEQLFLEPELVIPHR	11	2	FALSE	_GEQLFLEPELVIPHR_	80.5321	FALSE	_GEQLFLEPELVIPHR_	_GEQLFLEPELVIPHR_	no group specified	LABEL_FREE	FALSE	NaN	9.03624e-24	9.30571e-80	72.9083	80.5279	72.9116	3.66269e-10	1.09881e-09	9.30571e-80	4.25751e-74	FALSE	NaN	172.422	172.422	TRUE	TRUE	6.79501	2	_GEQLFLEPELVIPHR_	_GEQLFLEPELVIPHR_	888.986	888.985	172.422
Not Defined	A210305_bc_hela_200ng_100min_dia_standard_py3_1033	NA	A210305_bc_hela_200ng_100min_dia_standard_py3_1033.d	3	Q9NXE4	Q9NXE4	-71.4848	-73.9405	2.37909e-87	1.37146e-125	9.68862e-89	7.80261e-127	19	145.18	GEQLFLEPELVIPHR	Stripped Sequence	TRUE	0	GEQLFLEPELVIPHR	11	2	FALSE	_GEQLFLEPELVIPHR_	80.5321	FALSE	_GEQLFLEPELVIPHR_	_GEQLFLEPELVIPHR_	no group specified	LABEL_FREE	FALSE	NaN	3.56208e-05	3.20488e-09	72.9204	80.5432	72.9116	1.94876e-06	5.84288e-06	2.04972e-10	3.20488e-09	FALSE	NaN	54.3161	54.3161	TRUE	TRUE	-18.0465	3	_GEQLFLEPELVIPHR_	_GEQLFLEPELVIPHR_	592.993	592.992	54.3161
Not Defined	A210305_bc_hela_200ng_100min_dia_standard_py3_1033	NA	A210305_bc_hela_200ng_100min_dia_standard_py3_1033.d	3	Q9NXE4	Q9NXE4	-71.4848	-73.9405	2.37909e-87	1.37146e-125	9.68862e-89	7.80261e-127	19	145.18	LFVGFLNR	Stripped Sequence	TRUE	0	LFVGFLNR	12	1	FALSE	_LFVGFLNR_	60.2117	FALSE	_LFVGFLNR_	_LFVGFLNR_	no group specified	LABEL_FREE	FALSE	NaN	0.000841786	3.16562e-05	58.8942	60.1328	58.9539	1.38363e-05	3.16562e-05	2.86325e-08	9.82406e-06	FALSE	NaN	193.493	193.493	TRUE	TRUE	-28.9186	2	_LFVGFLNR_	_LFVGFLNR_	483.282	483.281	193.493
Not Defined	A210305_bc_hela_200ng_100min_dia_standard_py3_1033	NA	A210305_bc_hela_200ng_100min_dia_standard_py3_1033.d	3	Q9NXE4	Q9NXE4	-71.4848	-73.9405	2.37909e-87	1.37146e-125	9.68862e-89	7.80261e-127	19	145.18	PFAQQCQDLVK	Stripped Sequence	TRUE	0	PFAQQCQDLVK	13	1	FALSE	_PFAQQC[+57]QDLVK_	13.6973	FALSE	_PFAQQC[Carbamidomethyl (C)]QDLVK_	_PFAQQC[Carbamidomethyl (C)]QDLVK_	no group specified	LABEL_FREE	FALSE	NaN	2.13944e-12	5.23037e-39	27.9913	13.3388	28.1812	2.49282e-10	7.47846e-10	5.23037e-39	1.9835e-28	FALSE	NaN	161.325	161.325	TRUE	TRUE	-3.58805	2	_PFAQQC[+57]QDLVK_	_PFAQQC[Carbamidomethyl (C)]QDLVK_	667.332	667.331	161.325
Not Defined	A210305_bc_hela_200ng_100min_dia_standard_py3_1033	NA	A210305_bc_hela_200ng_100min_dia_standard_py3_1033.d	3	Q9NXE4	Q9NXE4	-71.4848	-73.9405	2.37909e-87	1.37146e-125	9.68862e-89	7.80261e-127	19	145.18	ASIQECILPDSPLYHNK	Stripped Sequence	TRUE	0	ASIQECILPDSPLYHNK	14	1	FALSE	_ASIQEC[+57]ILPDSPLYHNK_	51.0076	FALSE	_ASIQEC[Carbamidomethyl (C)]ILPDSPLYHNK_	_ASIQEC[Carbamidomethyl (C)]ILPDSPLYHNK_	no group specified	LABEL_FREE	FALSE	NaN	5.7337e-08	2.55455e-22	53.1499	51.9416	52.7226	1.27044e-08	3.81133e-08	1.53934e-38	2.55455e-22	FALSE	NaN	62.8276	62.8276	TRUE	TRUE	-9.79012	3	_ASIQEC[+57]ILPDSPLYHNK_	_ASIQEC[Carbamidomethyl (C)]ILPDSPLYHNK_	662.331	662.33	62.8276
Not Defined	A210305_bc_hela_200ng_100min_dia_standard_py3_1033	NA	A210305_bc_hela_200ng_100min_dia_standard_py3_1033.d	3	Q9NXE4	Q9NXE4	-71.4848	-73.9405	2.37909e-87	1.37146e-125	9.68862e-89	7.80261e-127	19	145.18	SHVYSLEGQDCK	Stripped Sequence	TRUE	0	SHVYSLEGQDCK	15	1	FALSE	_SHVYSLEGQDC[+57]K_	-17.0957	FALSE	_SHVYSLEGQDC[Carbamidomethyl (C)]K_	_SHVYSLEGQDC[Carbamidomethyl (C)]K_	no group specified	LABEL_FREE	FALSE	NaN	1.43095e-06	1.75775e-16	13.8755	-17.0559	13.8581	6.44247e-08	1.93274e-07	1.37227e-23	1.75775e-16	FALSE	NaN	76.3466	76.3466	TRUE	TRUE	-12.7183	2	_SHVYSLEGQDC[+57]K_	_SHVYSLEGQDC[Carbamidomethyl (C)]K_	711.82	711.819	76.3466
Not Defined	A210305_bc_hela_200ng_100min_dia_standard_py3_1033	NA	A210305_bc_hela_200ng_100min_dia_standard_py3_1033.d	3	Q9NXE4	Q9NXE4	-71.4848	-73.9405	2.37909e-87	1.37146e-125	9.68862e-89	7.80261e-127	19	145.18	KTDEYLEK	Stripped Sequence	TRUE	1	KTDEYLEK	16	1	FALSE	_KTDEYLEK_	-33.2703	FALSE	_KTDEYLEK_	_KTDEYLEK_	no group specified	LABEL_FREE	FALSE	NaN	6.46161e-05	9.29723e-08	7.80183	-33.8168	7.99177	5.08986e-06	1.47816e-05	9.29723e-08	3.94979e-07	FALSE	NaN	77.1074	77.1074	TRUE	TRUE	-19.7795	2	_KTDEYLEK_	_KTDEYLEK_	513.261	513.26	77.1074
Not Defined	A210305_bc_hela_200ng_100min_dia_standard_py3_1033	NA	A210305_bc_hela_200ng_100min_dia_standard_py3_1033.d	3	Q9NXE4	Q9NXE4	-71.4848	-73.9405	2.37909e-87	1.37146e-125	9.68862e-89	7.80261e-127	19	145.18	FEIEYQGDPELQPIR	Stripped Sequence	TRUE	0	FEIEYQGDPELQPIR	17	1	FALSE	_FEIEYQGDPELQPIR_	67.4866	FALSE	_FEIEYQGDPELQPIR_	_FEIEYQGDPELQPIR_	no group specified	LABEL_FREE	FALSE	NaN	1.39373e-06	1.56435e-16	63.7776	67.2042	63.982	1.38306e-06	2.92085e-06	1.56435e-16	1.22833e-06	FALSE	NaN	55.3229	55.3229	TRUE	TRUE	-12.6897	2	_FEIEYQGDPELQPIR_	_FEIEYQGDPELQPIR_	917.455	917.453	55.3229
Not Defined	A210305_bc_hela_200ng_100min_dia_standard_py3_1033	NA	A210305_bc_hela_200ng_100min_dia_standard_py3_1033.d	3	Q9NXE4	Q9NXE4	-71.4848	-73.9405	2.37909e-87	1.37146e-125	9.68862e-89	7.80261e-127	19	145.18	QLPDCIVGEDGLILTPLGR	Stripped Sequence	TRUE	0	QLPDCIVGEDGLILTPLGR	18	1	FALSE	_QLPDC[+57]IVGEDGLILTPLGR_	105.693	FALSE	_QLPDC[Carbamidomethyl (C)]IVGEDGLILTPLGR_	_QLPDC[Carbamidomethyl (C)]IVGEDGLILTPLGR_	no group specified	LABEL_FREE	FALSE	NaN	0.198798	0.00194733	86.6821	106.101	86.5025	0.00131049	0.00194733	0.000702568	0.00128157	FALSE	NaN	5.0724	5.0724	TRUE	TRUE	-52.7765	2	_QLPDC[+57]IVGEDGLILTPLGR_	_QLPDC[Carbamidomethyl (C)]IVGEDGLILTPLGR_	1033.55	1033.55	5.0724
Not Defined	A210305_bc_hela_200ng_100min_dia_standard_py3_1033	NA	A210305_bc_hela_200ng_100min_dia_standard_py3_1033.d	3	Q9NXE8	Q9NXE8	-86.4769	-86.4769	1.94205e-14	2.24614e-48	1.13184e-16	3.0108e-50	3	98.7465	VPGYGLQVR	Stripped Sequence	TRUE	0	VPGYGLQVR	1	1	TRUE	_VPGYGLQVR_	15.6374	FALSE	_VPGYGLQVR_	_VPGYGLQVR_	no group specified	LABEL_FREE	FALSE	NaN	9.64425e-05	4.48776e-07	29.5026	15.8732	29.3556	2.85119e-07	4.48776e-07	2.60149e-19	4.06581e-07	FALSE	NaN	197.317	197.317	TRUE	TRUE	-20.6836	2	_VPGYGLQVR_	_VPGYGLQVR_	494.782	494.781	197.317
Not Defined	A210305_bc_hela_200ng_100min_dia_standard_py3_1033	NA	A210305_bc_hela_200ng_100min_dia_standard_py3_1033.d	3	Q9NXE8	Q9NXE8	-86.4769	-86.4769	1.94205e-14	2.24614e-48	1.13184e-16	3.0108e-50	3	98.7465	SWHPQTLR	Stripped Sequence	TRUE	0	SWHPQTLR	2	1	TRUE	_SWHPQTLR_	-13.6066	FALSE	_SWHPQTLR_	_SWHPQTLR_	no group specified	LABEL_FREE	FALSE	NaN	1.21221e-10	1.49346e-32	15.0846	-14.1646	15.3148	6.40913e-08	1.92274e-07	1.49346e-32	2.47994e-18	FALSE	NaN	304.837	304.837	TRUE	TRUE	-5.74099	2	_SWHPQTLR_	_SWHPQTLR_	512.77	512.769	304.837
Not Defined	A210305_bc_hela_200ng_100min_dia_standard_py3_1033	NA	A210305_bc_hela_200ng_100min_dia_standard_py3_1033.d	3	Q9NXE8	Q9NXE8	-86.4769	-86.4769	1.94205e-14	2.24614e-48	1.13184e-16	3.0108e-50	3	98.7465	NQGLQGPLTAEQK	Stripped Sequence	TRUE	0	NQGLQGPLTAEQK	3	1	TRUE	_NQGLQGPLTAEQK_	8.38587	FALSE	_NQGLQGPLTAEQK_	_NQGLQGPLTAEQK_	no group specified	LABEL_FREE	FALSE	NaN	9.5101e-06	1.40661e-12	25.3845	8.23186	25.5033	2.32624e-05	6.77544e-05	1.40661e-12	2.03291e-06	FALSE	NaN	46.6849	46.6849	TRUE	TRUE	-15.1884	2	_NQGLQGPLTAEQK_	_NQGLQGPLTAEQK_	692.365	692.364	46.6849
Not Defined	A210305_bc_hela_200ng_100min_dia_standard_py3_1033	NA	A210305_bc_hela_200ng_100min_dia_standard_py3_1033.d	3	Q9NXF1	Q9NXF1	-74.225	-74.225	1.50231e-68	2.05551e-123	2.08413e-70	1.0548e-124	34	214.987	FLQALADGSSR	Stripped Sequence	TRUE	0	FLQALADGSSR	1	1	TRUE	_FLQALADGSSR_	22.1074	FALSE	_FLQALADGSSR_	_FLQALADGSSR_	no group specified	LABEL_FREE	FALSE	NaN	4.69359e-17	9.60258e-56	33.5225	22.1968	33.4581	9.93745e-10	2.98123e-09	9.60258e-56	3.95492e-31	FALSE	NaN	1261.96	1261.96	TRUE	TRUE	1.17056	2	_FLQALADGSSR_	_FLQALADGSSR_	582.804	582.803	1261.96
Not Defined	A210305_bc_hela_200ng_100min_dia_standard_py3_1033	NA	A210305_bc_hela_200ng_100min_dia_standard_py3_1033.d	3	Q9NXF1	Q9NXF1	-74.225	-74.225	1.50231e-68	2.05551e-123	2.08413e-70	1.0548e-124	34	214.987	LMQIQPNREDTETLIK	Stripped Sequence	TRUE	1	LMQIQPNREDTETLIK	2	1	TRUE	_LMQIQPNREDTETLIK_	38.1388	FALSE	_LMQIQPNREDTETLIK_	_LMQIQPNREDTETLIK_	no group specified	LABEL_FREE	FALSE	NaN	4.6881e-09	1.42856e-26	43.5552	38.13	43.5612	1.83855e-08	5.51565e-08	5.04025e-44	1.42856e-26	FALSE	NaN	1142.86	1142.86	TRUE	TRUE	-7.98505	3	_LMQIQPNREDTETLIK_	_LMQIQPNREDTETLIK_	643.675	643.674	1142.86
Not Defined	A210305_bc_hela_200ng_100min_dia_standard_py3_1033	NA	A210305_bc_hela_200ng_100min_dia_standard_py3_1033.d	3	Q9NXF1	Q9NXF1	-74.225	-74.225	1.50231e-68	2.05551e-123	2.08413e-70	1.0548e-124	34	214.987	VGPEELPVVGQLLR	Stripped Sequence	TRUE	0	VGPEELPVVGQLLR	3	1	TRUE	_VGPEELPVVGQLLR_	99.3627	FALSE	_VGPEELPVVGQLLR_	_VGPEELPVVGQLLR_	no group specified	LABEL_FREE	FALSE	NaN	5.97055e-09	3.61882e-26	83.3474	99.586	83.2628	1.76834e-09	5.30502e-09	5.70229e-59	3.61882e-26	FALSE	NaN	1400.88	1400.88	TRUE	TRUE	-8.14762	2	_VGPEELPVVGQLLR_	_VGPEELPVVGQLLR_	753.438	753.437	1400.88
Not Defined	A210305_bc_hela_200ng_100min_dia_standard_py3_1033	NA	A210305_bc_hela_200ng_100min_dia_standard_py3_1033.d	3	Q9NXF1	Q9NXF1	-74.225	-74.225	1.50231e-68	2.05551e-123	2.08413e-70	1.0548e-124	34	214.987	DLLSQMHHYNAGVK	Stripped Sequence	TRUE	0	DLLSQMHHYNAGVK	4	1	FALSE	_DLLSQMHHYNAGVK_	27.468	FALSE	_DLLSQMHHYNAGVK_	_DLLSQMHHYNAGVK_	no group specified	LABEL_FREE	FALSE	NaN	1.43328e-09	1.56375e-28	36.2275	27.4315	36.2568	4.94399e-09	1.4832e-08	2.59596e-45	1.56375e-28	FALSE	NaN	944.98	944.98	TRUE	TRUE	-7.21709	3	_DLLSQMHHYNAGVK_	_DLLSQMHHYNAGVK_	538.268	538.267	944.98
Not Defined	A210305_bc_hela_200ng_100min_dia_standard_py3_1033	NA	A210305_bc_hela_200ng_100min_dia_standard_py3_1033.d	3	Q9NXF1	Q9NXF1	-74.225	-74.225	1.50231e-68	2.05551e-123	2.08413e-70	1.0548e-124	34	214.987	LQNATPTNFK	Stripped Sequence	TRUE	0	LQNATPTNFK	5	1	FALSE	_LQNATPTNFK_	-4.86577	FALSE	_LQNATPTNFK_	_LQNATPTNFK_	no group specified	LABEL_FREE	FALSE	NaN	1.5481e-07	1.41961e-20	19.0662	-4.83319	19.0479	3.67978e-09	1.10394e-08	6.39908e-36	1.41961e-20	FALSE	NaN	946.706	946.706	TRUE	TRUE	-10.5995	2	_LQNATPTNFK_	_LQNATPTNFK_	567.301	567.3	946.706
Not Defined	A210305_bc_hela_200ng_100min_dia_standard_py3_1033	NA	A210305_bc_hela_200ng_100min_dia_standard_py3_1033.d	3	Q9NXF1	Q9NXF1	-74.225	-74.225	1.50231e-68	2.05551e-123	2.08413e-70	1.0548e-124	34	214.987	TIHLPEQLK	Stripped Sequence	TRUE	0	TIHLPEQLK	6	1	FALSE	_TIHLPEQLK_	15.9721	FALSE	_TIHLPEQLK_	_TIHLPEQLK_	no group specified	LABEL_FREE	FALSE	NaN	8.14404e-05	2.39445e-07	29.5637	15.9682	29.5663	2.82243e-06	5.84174e-06	2.39445e-07	2.3861e-06	FALSE	NaN	944.761	944.761	TRUE	TRUE	-20.3233	2	_TIHLPEQLK_	_TIHLPEQLK_	539.816	539.815	944.761
Not Defined	A210305_bc_hela_200ng_100min_dia_standard_py3_1033	NA	A210305_bc_hela_200ng_100min_dia_standard_py3_1033.d	3	Q9NXF1	Q9NXF1	-74.225	-74.225	1.50231e-68	2.05551e-123	2.08413e-70	1.0548e-124	34	214.987	FVTETLEDGSR	Stripped Sequence	TRUE	0	FVTETLEDGSR	7	1	FALSE	_FVTETLEDGSR_	18.1008	FALSE	_FVTETLEDGSR_	_FVTETLEDGSR_	no group specified	LABEL_FREE	FALSE	NaN	1.44587e-18	4.12052e-61	31.0587	18.1784	31.0071	1.16443e-08	3.49329e-08	4.12052e-61	9.10669e-15	FALSE	NaN	885.017	885.017	TRUE	TRUE	2.52343	2	_FVTETLEDGSR_	_FVTETLEDGSR_	627.304	627.303	885.017
Not Defined	A210305_bc_hela_200ng_100min_dia_standard_py3_1033	NA	A210305_bc_hela_200ng_100min_dia_standard_py3_1033.d	3	Q9NXF1	Q9NXF1	-74.225	-74.225	1.50231e-68	2.05551e-123	2.08413e-70	1.0548e-124	34	214.987	LLLQHAPLR	Stripped Sequence	TRUE	0	LLLQHAPLR	8	1	FALSE	_LLLQHAPLR_	11.1753	FALSE	_LLLQHAPLR_	_LLLQHAPLR_	no group specified	LABEL_FREE	FALSE	NaN	4.67455e-11	4.3621e-34	26.9551	11.2173	26.9356	3.30802e-08	9.92405e-08	4.3621e-34	9.90466e-19	FALSE	NaN	840.511	840.511	TRUE	TRUE	-5.20755	2	_LLLQHAPLR_	_LLLQHAPLR_	530.835	530.834	840.511
Not Defined	A210305_bc_hela_200ng_100min_dia_standard_py3_1033	NA	A210305_bc_hela_200ng_100min_dia_standard_py3_1033.d	3	Q9NXF1	Q9NXF1	-74.225	-74.225	1.50231e-68	2.05551e-123	2.08413e-70	1.0548e-124	34	214.987	LLGVSWR	Stripped Sequence	TRUE	0	LLGVSWR	9	1	FALSE	_LLGVSWR_	41.2642	FALSE	_LLGVSWR_	_LLGVSWR_	no group specified	LABEL_FREE	FALSE	NaN	1.00582e-06	3.74007e-17	45.491	41.357	45.4252	5.99276e-09	1.79783e-08	3.94607e-22	3.74007e-17	FALSE	NaN	672.549	672.549	TRUE	TRUE	-12.3446	2	_LLGVSWR_	_LLGVSWR_	415.748	415.746	672.549
Not Defined	A210305_bc_hela_200ng_100min_dia_standard_py3_1033	NA	A210305_bc_hela_200ng_100min_dia_standard_py3_1033.d	3	Q9NXF1	Q9NXF1	-74.225	-74.225	1.50231e-68	2.05551e-123	2.08413e-70	1.0548e-124	34	214.987	EELTWLQSLR	Stripped Sequence	TRUE	0	EELTWLQSLR	10	1	FALSE	_EELTWLQSLR_	72.3979	FALSE	_EELTWLQSLR_	_EELTWLQSLR_	no group specified	LABEL_FREE	FALSE	NaN	2.78613e-16	5.35647e-53	67.6877	72.624	67.5609	3.41334e-09	1.024e-08	1.40722e-53	5.35647e-53	FALSE	NaN	688.878	688.878	TRUE	TRUE	0.451191	2	_EELTWLQSLR_	_EELTWLQSLR_	637.841	637.84	688.878
Not Defined	A210305_bc_hela_200ng_100min_dia_standard_py3_1033	NA	A210305_bc_hela_200ng_100min_dia_standard_py3_1033.d	3	Q9NXF1	Q9NXF1	-74.225	-74.225	1.50231e-68	2.05551e-123	2.08413e-70	1.0548e-124	34	214.987	IYQTEELR	Stripped Sequence	TRUE	0	IYQTEELR	11	1	FALSE	_IYQTEELR_	-2.5821	FALSE	_IYQTEELR_	_IYQTEELR_	no group specified	LABEL_FREE	FALSE	NaN	8.90512e-07	2.205e-17	20.191	-2.34695	20.1122	7.0368e-08	2.11104e-07	7.78052e-29	2.205e-17	FALSE	NaN	602.781	602.781	TRUE	TRUE	-12.2196	2	_IYQTEELR_	_IYQTEELR_	526.275	526.273	602.781
Not Defined	A210305_bc_hela_200ng_100min_dia_standard_py3_1033	NA	A210305_bc_hela_200ng_100min_dia_standard_py3_1033.d	3	Q9NXF1	Q9NXF1	-74.225	-74.225	1.50231e-68	2.05551e-123	2.08413e-70	1.0548e-124	34	214.987	EDGTLPTNNR	Stripped Sequence	TRUE	0	EDGTLPTNNR	12	1	FALSE	_EDGTLPTNNR_	-20.6999	FALSE	_EDGTLPTNNR_	_EDGTLPTNNR_	no group specified	LABEL_FREE	FALSE	NaN	1.2203e-05	5.27489e-12	12.2273	-20.6943	12.2253	5.01947e-06	1.44337e-05	5.27489e-12	6.24746e-07	FALSE	NaN	471.976	471.976	TRUE	TRUE	-15.6107	2	_EDGTLPTNNR_	_EDGTLPTNNR_	558.768	558.767	471.976
Not Defined	A210305_bc_hela_200ng_100min_dia_standard_py3_1033	NA	A210305_bc_hela_200ng_100min_dia_standard_py3_1033.d	3	Q9NXF1	Q9NXF1	-74.225	-74.225	1.50231e-68	2.05551e-123	2.08413e-70	1.0548e-124	34	214.987	IYDPQEGAVVVLPADSQQR	Stripped Sequence	TRUE	0	IYDPQEGAVVVLPADSQQR	13	2	FALSE	_IYDPQEGAVVVLPADSQQR_	53.9823	FALSE	_IYDPQEGAVVVLPADSQQR_	_IYDPQEGAVVVLPADSQQR_	no group specified	LABEL_FREE	FALSE	NaN	3.88697e-16	1.74831e-52	54.8189	54.0935	54.7189	9.7911e-11	2.93733e-10	1.74831e-52	2.13482e-51	FALSE	NaN	352.153	352.153	TRUE	TRUE	0.314221	3	_IYDPQEGAVVVLPADSQQR_	_IYDPQEGAVVVLPADSQQR_	695.692	695.691	352.153
Not Defined	A210305_bc_hela_200ng_100min_dia_standard_py3_1033	NA	A210305_bc_hela_200ng_100min_dia_standard_py3_1033.d	3	Q9NXF1	Q9NXF1	-74.225	-74.225	1.50231e-68	2.05551e-123	2.08413e-70	1.0548e-124	34	214.987	IYDPQEGAVVVLPADSQQR	Stripped Sequence	TRUE	0	IYDPQEGAVVVLPADSQQR	13	2	FALSE	_IYDPQEGAVVVLPADSQQR_	53.9823	FALSE	_IYDPQEGAVVVLPADSQQR_	_IYDPQEGAVVVLPADSQQR_	no group specified	LABEL_FREE	FALSE	NaN	2.12676e-23	1.92356e-78	54.7653	54.0339	54.7189	4.89447e-11	1.46834e-10	1.92356e-78	2.05237e-49	FALSE	NaN	141.659	141.659	TRUE	TRUE	6.51051	2	_IYDPQEGAVVVLPADSQQR_	_IYDPQEGAVVVLPADSQQR_	1043.03	1043.03	141.659
Not Defined	A210305_bc_hela_200ng_100min_dia_standard_py3_1033	NA	A210305_bc_hela_200ng_100min_dia_standard_py3_1033.d	3	Q9NXF1	Q9NXF1	-74.225	-74.225	1.50231e-68	2.05551e-123	2.08413e-70	1.0548e-124	34	214.987	DCSWIEMIR	Stripped Sequence	TRUE	0	DCSWIEMIR	14	1	FALSE	_DC[+57]SWIEMIR_	75.3615	FALSE	_DC[Carbamidomethyl (C)]SWIEMIR_	_DC[Carbamidomethyl (C)]SWIEMIR_	no group specified	LABEL_FREE	FALSE	NaN	6.29392e-11	1.31104e-33	69.123	75.3117	69.1562	1.63927e-09	4.91781e-09	1.27644e-43	1.31104e-33	FALSE	NaN	531.076	531.076	TRUE	TRUE	-5.37218	2	_DC[+57]SWIEMIR_	_DC[Carbamidomethyl (C)]SWIEMIR_	605.273	605.272	531.076
Not Defined	A210305_bc_hela_200ng_100min_dia_standard_py3_1033	NA	A210305_bc_hela_200ng_100min_dia_standard_py3_1033.d	3	Q9NXF1	Q9NXF1	-74.225	-74.225	1.50231e-68	2.05551e-123	2.08413e-70	1.0548e-124	34	214.987	ENPHATSNSIFINWK	Stripped Sequence	TRUE	0	ENPHATSNSIFINWK	15	1	FALSE	_ENPHATSNSIFINWK_	41.657	FALSE	_ENPHATSNSIFINWK_	_ENPHATSNSIFINWK_	no group specified	LABEL_FREE	FALSE	NaN	1.70067e-17	2.61526e-57	45.6736	41.6144	45.7038	1.19834e-09	3.59502e-09	2.61526e-57	6.62257e-47	FALSE	NaN	338.14	338.14	TRUE	TRUE	1.57164	3	_ENPHATSNSIFINWK_	_ENPHATSNSIFINWK_	586.625	586.624	338.14
Not Defined	A210305_bc_hela_200ng_100min_dia_standard_py3_1033	NA	A210305_bc_hela_200ng_100min_dia_standard_py3_1033.d	3	Q9NXF1	Q9NXF1	-74.225	-74.225	1.50231e-68	2.05551e-123	2.08413e-70	1.0548e-124	34	214.987	LTSQQWR	Stripped Sequence	TRUE	0	LTSQQWR	16	1	FALSE	_LTSQQWR_	-17.8554	FALSE	_LTSQQWR_	_LTSQQWR_	no group specified	LABEL_FREE	FALSE	NaN	5.99308e-13	5.07149e-41	13.522	-17.8265	13.5078	8.66636e-08	2.59991e-07	5.07149e-41	1.09522e-18	FALSE	NaN	266.084	266.084	TRUE	TRUE	-2.96023	2	_LTSQQWR_	_LTSQQWR_	459.743	459.742	266.084
Not Defined	A210305_bc_hela_200ng_100min_dia_standard_py3_1033	NA	A210305_bc_hela_200ng_100min_dia_standard_py3_1033.d	3	Q9NXF1	Q9NXF1	-74.225	-74.225	1.50231e-68	2.05551e-123	2.08413e-70	1.0548e-124	34	214.987	THMLTNAILVQQIIK	Stripped Sequence	TRUE	0	THMLTNAILVQQIIK	17	2	FALSE	_THMLTNAILVQQIIK_	64.7882	FALSE	_THMLTNAILVQQIIK_	_THMLTNAILVQQIIK_	no group specified	LABEL_FREE	FALSE	NaN	5.38881e-09	2.439e-26	61.9856	64.4381	62.2292	1.01435e-08	3.04304e-08	2.06005e-43	2.439e-26	FALSE	NaN	239.464	239.464	TRUE	TRUE	-8.07843	3	_THMLTNAILVQQIIK_	_THMLTNAILVQQIIK_	575.003	575.002	239.464
Not Defined	A210305_bc_hela_200ng_100min_dia_standard_py3_1033	NA	A210305_bc_hela_200ng_100min_dia_standard_py3_1033.d	3	Q9NXF1	Q9NXF1	-74.225	-74.225	1.50231e-68	2.05551e-123	2.08413e-70	1.0548e-124	34	214.987	THMLTNAILVQQIIK	Stripped Sequence	TRUE	0	THMLTNAILVQQIIK	17	2	FALSE	_THMLTNAILVQQIIK_	64.7882	FALSE	_THMLTNAILVQQIIK_	_THMLTNAILVQQIIK_	no group specified	LABEL_FREE	FALSE	NaN	3.16335e-05	1.47865e-09	61.9467	64.3854	62.2292	0.000502049	0.00150048	1.47865e-09	5.66915e-06	FALSE	NaN	5.82705	5.82705	TRUE	TRUE	-17.7056	2	_THMLTNAILVQQIIK_	_THMLTNAILVQQIIK_	862	861.999	5.82705
Not Defined	A210305_bc_hela_200ng_100min_dia_standard_py3_1033	NA	A210305_bc_hela_200ng_100min_dia_standard_py3_1033.d	3	Q9NXF1	Q9NXF1	-74.225	-74.225	1.50231e-68	2.05551e-123	2.08413e-70	1.0548e-124	34	214.987	EDGTLPTNNRK	Stripped Sequence	TRUE	1	EDGTLPTNNRK	18	1	FALSE	_EDGTLPTNNRK_	-35.3879	FALSE	_EDGTLPTNNRK_	_EDGTLPTNNRK_	no group specified	LABEL_FREE	FALSE	NaN	1.07163e-09	5.21232e-29	7.37519	-35.3205	7.35639	2.64918e-06	7.93175e-06	5.21232e-29	1.57885e-08	FALSE	NaN	228.456	228.456	TRUE	TRUE	-7.03526	2	_EDGTLPTNNRK_	_EDGTLPTNNRK_	622.815	622.814	228.456
Not Defined	A210305_bc_hela_200ng_100min_dia_standard_py3_1033	NA	A210305_bc_hela_200ng_100min_dia_standard_py3_1033.d	3	Q9NXF1	Q9NXF1	-74.225	-74.225	1.50231e-68	2.05551e-123	2.08413e-70	1.0548e-124	34	214.987	SQSWILSVNPNR	Stripped Sequence	TRUE	0	SQSWILSVNPNR	19	1	FALSE	_SQSWILSVNPNR_	49.5784	FALSE	_SQSWILSVNPNR_	_SQSWILSVNPNR_	no group specified	LABEL_FREE	FALSE	NaN	1.21267e-11	3.01882e-36	51.7266	49.6361	51.6833	9.4647e-09	2.83941e-08	3.01882e-36	1.12214e-35	FALSE	NaN	178.058	178.058	TRUE	TRUE	-4.48041	2	_SQSWILSVNPNR_	_SQSWILSVNPNR_	700.868	700.867	178.058
Not Defined	A210305_bc_hela_200ng_100min_dia_standard_py3_1033	NA	A210305_bc_hela_200ng_100min_dia_standard_py3_1033.d	3	Q9NXF1	Q9NXF1	-74.225	-74.225	1.50231e-68	2.05551e-123	2.08413e-70	1.0548e-124	34	214.987	SQNFDILQSAISK	Stripped Sequence	TRUE	0	SQNFDILQSAISK	20	1	FALSE	_SQNFDILQSAISK_	60.3167	FALSE	_SQNFDILQSAISK_	_SQNFDILQSAISK_	no group specified	LABEL_FREE	FALSE	NaN	0.00791887	0.000173471	59.1198	60.4307	59.0334	5.98174e-05	0.000173471	1.39241e-07	5.84174e-06	FALSE	NaN	82.8679	82.8679	TRUE	TRUE	-38.5625	2	_SQNFDILQSAISK_	_SQNFDILQSAISK_	725.88	725.88	82.8679
Not Defined	A210305_bc_hela_200ng_100min_dia_standard_py3_1033	NA	A210305_bc_hela_200ng_100min_dia_standard_py3_1033.d	3	Q9NXF1	Q9NXF1	-74.225	-74.225	1.50231e-68	2.05551e-123	2.08413e-70	1.0548e-124	34	214.987	ESEGLQEQK	Stripped Sequence	TRUE	0	ESEGLQEQK	21	1	FALSE	_ESEGLQEQK_	-37.3038	FALSE	_ESEGLQEQK_	_ESEGLQEQK_	no group specified	LABEL_FREE	FALSE	NaN	2.50767e-07	1.03511e-19	7.02676	-36.6001	6.82686	5.45509e-08	1.63653e-07	4.31872e-54	1.03511e-19	FALSE	NaN	213.214	213.214	TRUE	TRUE	-11.018	2	_ESEGLQEQK_	_ESEGLQEQK_	524.251	524.25	213.214
Not Defined	A210305_bc_hela_200ng_100min_dia_standard_py3_1033	NA	A210305_bc_hela_200ng_100min_dia_standard_py3_1033.d	3	Q9NXF1	Q9NXF1	-74.225	-74.225	1.50231e-68	2.05551e-123	2.08413e-70	1.0548e-124	34	214.987	YLVGGLSGVDEGLSSTENLK	Stripped Sequence	TRUE	0	YLVGGLSGVDEGLSSTENLK	22	1	FALSE	_YLVGGLSGVDEGLSSTENLK_	69.6667	FALSE	_YLVGGLSGVDEGLSSTENLK_	_YLVGGLSGVDEGLSSTENLK_	no group specified	LABEL_FREE	FALSE	NaN	4.94883e-18	3.28288e-59	65.6781	69.7371	65.6277	1.21513e-11	3.64539e-11	3.28288e-59	2.39601e-44	FALSE	NaN	228.472	228.472	TRUE	TRUE	2.05186	2	_YLVGGLSGVDEGLSSTENLK_	_YLVGGLSGVDEGLSSTENLK_	1019.52	1019.52	228.472
Not Defined	A210305_bc_hela_200ng_100min_dia_standard_py3_1033	NA	A210305_bc_hela_200ng_100min_dia_standard_py3_1033.d	3	Q9NXF1	Q9NXF1	-74.225	-74.225	1.50231e-68	2.05551e-123	2.08413e-70	1.0548e-124	34	214.987	NFVELISHQQLSK	Stripped Sequence	TRUE	0	NFVELISHQQLSK	23	1	FALSE	_NFVELISHQQLSK_	44.9468	FALSE	_NFVELISHQQLSK_	_NFVELISHQQLSK_	no group specified	LABEL_FREE	FALSE	NaN	8.01722e-15	8.6943e-48	48.5707	45.0389	48.4982	1.22941e-09	3.68823e-09	5.26175e-48	8.6943e-48	FALSE	NaN	171.977	171.977	TRUE	TRUE	-0.972335	2	_NFVELISHQQLSK_	_NFVELISHQQLSK_	771.917	771.916	171.977
Not Defined	A210305_bc_hela_200ng_100min_dia_standard_py3_1033	NA	A210305_bc_hela_200ng_100min_dia_standard_py3_1033.d	3	Q9NXF1	Q9NXF1	-74.225	-74.225	1.50231e-68	2.05551e-123	2.08413e-70	1.0548e-124	34	214.987	AVYTLYQQR	Stripped Sequence	TRUE	0	AVYTLYQQR	24	1	FALSE	_AVYTLYQQR_	14.5833	FALSE	_AVYTLYQQR_	_AVYTLYQQR_	no group specified	LABEL_FREE	FALSE	NaN	1.64628e-08	1.84469e-24	28.7419	14.6708	28.6894	1.41272e-06	4.14012e-06	1.84469e-24	9.80479e-08	FALSE	NaN	168.758	168.758	TRUE	TRUE	-8.85463	2	_AVYTLYQQR_	_AVYTLYQQR_	571.304	571.303	168.758
Not Defined	A210305_bc_hela_200ng_100min_dia_standard_py3_1033	NA	A210305_bc_hela_200ng_100min_dia_standard_py3_1033.d	3	Q9NXF1	Q9NXF1	-74.225	-74.225	1.50231e-68	2.05551e-123	2.08413e-70	1.0548e-124	34	214.987	NYLIDFK	Stripped Sequence	TRUE	0	NYLIDFK	25	1	FALSE	_NYLIDFK_	44.3444	FALSE	_NYLIDFK_	_NYLIDFK_	no group specified	LABEL_FREE	FALSE	NaN	4.6545e-11	4.29352e-34	48.0205	44.3434	48.0213	5.57551e-08	1.67265e-07	4.29352e-34	9.81801e-21	FALSE	NaN	102.836	102.836	TRUE	TRUE	-5.20518	2	_NYLIDFK_	_NYLIDFK_	456.745	456.743	102.836
Not Defined	A210305_bc_hela_200ng_100min_dia_standard_py3_1033	NA	A210305_bc_hela_200ng_100min_dia_standard_py3_1033.d	3	Q9NXF1	Q9NXF1	-74.225	-74.225	1.50231e-68	2.05551e-123	2.08413e-70	1.0548e-124	34	214.987	LMQIQPNR	Stripped Sequence	TRUE	0	LMQIQPNR	26	1	FALSE	_LMQIQPNR_	0.879506	FALSE	_LMQIQPNR_	_LMQIQPNR_	no group specified	LABEL_FREE	FALSE	NaN	2.29768e-08	6.81304e-24	21.4559	0.769518	21.5173	4.64573e-07	7.60966e-07	6.81304e-24	6.32753e-07	FALSE	NaN	122.445	122.445	TRUE	TRUE	-9.09684	2	_LMQIQPNR_	_LMQIQPNR_	500.274	500.273	122.445
Not Defined	A210305_bc_hela_200ng_100min_dia_standard_py3_1033	NA	A210305_bc_hela_200ng_100min_dia_standard_py3_1033.d	3	Q9NXF1	Q9NXF1	-74.225	-74.225	1.50231e-68	2.05551e-123	2.08413e-70	1.0548e-124	34	214.987	HLVGLTVIPDSTAGCVFGVICK	Stripped Sequence	TRUE	0	HLVGLTVIPDSTAGCVFGVICK	27	1	FALSE	_HLVGLTVIPDSTAGC[+57]VFGVIC[+57]K_	94.0106	FALSE	_HLVGLTVIPDSTAGC[Carbamidomethyl (C)]VFGVIC[Carbamidomethyl (C)]K_	_HLVGLTVIPDSTAGC[Carbamidomethyl (C)]VFGVIC[Carbamidomethyl (C)]K_	no group specified	LABEL_FREE	FALSE	NaN	1.45618e-22	1.83147e-75	80.8558	93.9427	80.9208	2.96143e-08	7.69984e-08	1.83147e-75	1.18445e-08	FALSE	NaN	50.7631	50.7631	TRUE	TRUE	5.86064	3	_HLVGLTVIPDSTAGC[+57]VFGVIC[+57]K_	_HLVGLTVIPDSTAGC[Carbamidomethyl (C)]VFGVIC[Carbamidomethyl (C)]K_	781.745	781.744	50.7631
Not Defined	A210305_bc_hela_200ng_100min_dia_standard_py3_1033	NA	A210305_bc_hela_200ng_100min_dia_standard_py3_1033.d	3	Q9NXF1	Q9NXF1	-74.225	-74.225	1.50231e-68	2.05551e-123	2.08413e-70	1.0548e-124	34	214.987	LAAVQLLQFLAPK	Stripped Sequence	TRUE	0	LAAVQLLQFLAPK	28	1	FALSE	_LAAVQLLQFLAPK_	157.413	FALSE	_LAAVQLLQFLAPK_	_LAAVQLLQFLAPK_	no group specified	LABEL_FREE	FALSE	NaN	1.70963e-12	2.30644e-39	94.7893	146.249	96.9683	3.34874e-10	1.00462e-09	2.30644e-39	9.85681e-34	FALSE	NaN	74.6058	74.6058	TRUE	TRUE	-3.47585	2	_LAAVQLLQFLAPK_	_LAAVQLLQFLAPK_	706.437	706.436	74.6058
Not Defined	A210305_bc_hela_200ng_100min_dia_standard_py3_1033	NA	A210305_bc_hela_200ng_100min_dia_standard_py3_1033.d	3	Q9NXF1	Q9NXF1	-74.225	-74.225	1.50231e-68	2.05551e-123	2.08413e-70	1.0548e-124	34	214.987	EHANDQQHIQVYENGGSQPNVSSQFR	Stripped Sequence	TRUE	0	EHANDQQHIQVYENGGSQPNVSSQFR	29	1	FALSE	_EHANDQQHIQVYENGGSQPNVSSQFR_	21.2235	FALSE	_EHANDQQHIQVYENGGSQPNVSSQFR_	_EHANDQQHIQVYENGGSQPNVSSQFR_	no group specified	LABEL_FREE	FALSE	NaN	2.30663e-06	1.49691e-15	32.7029	21.0744	32.8034	6.51536e-08	1.95461e-07	4.88565e-20	1.49691e-15	FALSE	NaN	52.359	52.359	TRUE	TRUE	-13.2566	4	_EHANDQQHIQVYENGGSQPNVSSQFR_	_EHANDQQHIQVYENGGSQPNVSSQFR_	743.094	743.092	52.359
Not Defined	A210305_bc_hela_200ng_100min_dia_standard_py3_1033	NA	A210305_bc_hela_200ng_100min_dia_standard_py3_1033.d	3	Q9NXF1	Q9NXF1	-74.225	-74.225	1.50231e-68	2.05551e-123	2.08413e-70	1.0548e-124	34	214.987	NPELSTQLIDIIHTAAAR	Stripped Sequence	TRUE	0	NPELSTQLIDIIHTAAAR	30	2	FALSE	_NPELSTQLIDIIHTAAAR_	91.0411	FALSE	_NPELSTQLIDIIHTAAAR_	_NPELSTQLIDIIHTAAAR_	no group specified	LABEL_FREE	FALSE	NaN	3.9742e-06	1.86841e-14	78.8294	91.1754	78.7597	4.76217e-06	1.40214e-05	1.86841e-14	2.65128e-07	FALSE	NaN	13.2081	13.2081	TRUE	TRUE	-13.927	3	_NPELSTQLIDIIHTAAAR_	_NPELSTQLIDIIHTAAAR_	655.025	655.024	13.2081
Not Defined	A210305_bc_hela_200ng_100min_dia_standard_py3_1033	NA	A210305_bc_hela_200ng_100min_dia_standard_py3_1033.d	3	Q9NXF1	Q9NXF1	-74.225	-74.225	1.50231e-68	2.05551e-123	2.08413e-70	1.0548e-124	34	214.987	NPELSTQLIDIIHTAAAR	Stripped Sequence	TRUE	0	NPELSTQLIDIIHTAAAR	30	2	FALSE	_NPELSTQLIDIIHTAAAR_	91.0411	FALSE	_NPELSTQLIDIIHTAAAR_	_NPELSTQLIDIIHTAAAR_	no group specified	LABEL_FREE	FALSE	NaN	3.56386e-13	7.67745e-42	78.8382	91.1925	78.7597	6.15019e-06	1.65464e-05	7.67745e-42	1.9042e-06	FALSE	NaN	18.4037	18.4037	TRUE	TRUE	-2.70972	2	_NPELSTQLIDIIHTAAAR_	_NPELSTQLIDIIHTAAAR_	982.034	982.033	18.4037
Not Defined	A210305_bc_hela_200ng_100min_dia_standard_py3_1033	NA	A210305_bc_hela_200ng_100min_dia_standard_py3_1033.d	3	Q9NXF1	Q9NXF1	-74.225	-74.225	1.50231e-68	2.05551e-123	2.08413e-70	1.0548e-124	34	214.987	LRESEGLQEQK	Stripped Sequence	TRUE	1	LRESEGLQEQK	32	1	FALSE	_LRESEGLQEQK_	-28.8953	FALSE	_LRESEGLQEQK_	_LRESEGLQEQK_	no group specified	LABEL_FREE	FALSE	NaN	0.0568799	0.000649893	9.38145	-29.3362	9.5378	0.00308671	0.00859817	1.20543e-05	0.000649893	FALSE	NaN	7.32338	7.32338	TRUE	TRUE	-46.2188	2	_LRESEGLQEQK_	_LRESEGLQEQK_	658.844	658.843	7.32338
Not Defined	A210305_bc_hela_200ng_100min_dia_standard_py3_1033	NA	A210305_bc_hela_200ng_100min_dia_standard_py3_1033.d	3	Q9NXF7	Q9NXF7	-92.6862	-92.6862	6.7589e-05	3.05048e-24	3.71481e-07	3.75651e-26	1	27.5997	LSHCSHCVPK	Stripped Sequence	TRUE	0	LSHCSHCVPK	1	1	TRUE	_LSHC[+57]SHC[+57]VPK_	-49.4671	FALSE	_LSHC[Carbamidomethyl (C)]SHC[Carbamidomethyl (C)]VPK_	_LSHC[Carbamidomethyl (C)]SHC[Carbamidomethyl (C)]VPK_	no group specified	LABEL_FREE	FALSE	NaN	6.80448e-07	6.92219e-18	2.84398	-49.0736	2.75473	1.62823e-06	3.61812e-06	6.92219e-18	1.26658e-06	FALSE	NaN	27.5997	27.5997	TRUE	TRUE	-11.95	2	_LSHC[+57]SHC[+57]VPK_	_LSHC[Carbamidomethyl (C)]SHC[Carbamidomethyl (C)]VPK_	612.784	612.783	27.5997
Not Defined	A210305_bc_hela_200ng_100min_dia_standard_py3_1033	NA	A210305_bc_hela_200ng_100min_dia_standard_py3_1033.d	3	Q9NXG2	Q9NXG2	-72.3876	-73.0017	6.94519e-81	6.5822e-133	1.83439e-82	5.65431e-134	17	212.113	AAPAQQTTQPGGGK	Stripped Sequence	TRUE	0	AAPAQQTTQPGGGK	1	2	TRUE	_[+42]AAPAQQTTQPGGGK_	-12.8596	FALSE	_[Acetyl (Protein N-term)]AAPAQQTTQPGGGK_	_[Acetyl (Protein N-term)]AAPAQQTTQPGGGK_	no group specified	LABEL_FREE	FALSE	NaN	4.70192e-10	2.3491e-30	15.5561	-13.0116	15.6143	2.64465e-08	7.93395e-08	4.37824e-38	2.3491e-30	FALSE	NaN	3352.85	3352.85	TRUE	TRUE	-6.53259	2	_[+42]AAPAQQTTQPGGGK_	_[Acetyl (Protein N-term)]AAPAQQTTQPGGGK_	677.341	677.341	3352.85
Not Defined	A210305_bc_hela_200ng_100min_dia_standard_py3_1033	NA	A210305_bc_hela_200ng_100min_dia_standard_py3_1033.d	3	Q9NXG2	Q9NXG2	-72.3876	-73.0017	6.94519e-81	6.5822e-133	1.83439e-82	5.65431e-134	17	212.113	AAPAQQTTQPGGGK	Stripped Sequence	TRUE	0	AAPAQQTTQPGGGK	1	2	TRUE	_AAPAQQTTQPGGGK_	-19.4891	FALSE	_AAPAQQTTQPGGGK_	_AAPAQQTTQPGGGK_	no group specified	LABEL_FREE	FALSE	NaN	0.000399514	1.14945e-05	12.6934	-19.5193	12.7075	0.000326613	0.000597037	1.14945e-05	0.000371307	FALSE	NaN	96.2997	96.2997	TRUE	TRUE	-24.2163	2	_AAPAQQTTQPGGGK_	_AAPAQQTTQPGGGK_	656.336	656.335	96.2997
Not Defined	A210305_bc_hela_200ng_100min_dia_standard_py3_1033	NA	A210305_bc_hela_200ng_100min_dia_standard_py3_1033.d	3	Q9NXG2	Q9NXG2	-72.3876	-73.0017	6.94519e-81	6.5822e-133	1.83439e-82	5.65431e-134	17	212.113	YNLQEVVK	Stripped Sequence	TRUE	0	YNLQEVVK	2	1	TRUE	_YNLQEVVK_	20.1724	FALSE	_YNLQEVVK_	_YNLQEVVK_	no group specified	LABEL_FREE	FALSE	NaN	2.35555e-06	1.64657e-15	32.1536	20.1713	32.1543	1.60317e-07	4.74676e-07	1.64657e-15	6.27397e-09	FALSE	NaN	1194.51	1194.51	TRUE	TRUE	-13.2813	2	_YNLQEVVK_	_YNLQEVVK_	496.774	496.773	1194.51
Not Defined	A210305_bc_hela_200ng_100min_dia_standard_py3_1033	NA	A210305_bc_hela_200ng_100min_dia_standard_py3_1033.d	3	Q9NXG2	Q9NXG2	-72.3876	-73.0017	6.94519e-81	6.5822e-133	1.83439e-82	5.65431e-134	17	212.113	ELAGIVCTLNSENK	Stripped Sequence	TRUE	0	ELAGIVCTLNSENK	3	1	TRUE	_ELAGIVC[+57]TLNSENK_	44.9468	FALSE	_ELAGIVC[Carbamidomethyl (C)]TLNSENK_	_ELAGIVC[Carbamidomethyl (C)]TLNSENK_	no group specified	LABEL_FREE	FALSE	NaN	1.80378e-15	4.16749e-50	48.4305	44.8607	48.4982	6.62031e-10	1.98609e-09	4.16749e-50	8.48984e-43	FALSE	NaN	831.972	831.972	TRUE	TRUE	-0.328416	2	_ELAGIVC[+57]TLNSENK_	_ELAGIVC[Carbamidomethyl (C)]TLNSENK_	774.39	774.389	831.972
Not Defined	A210305_bc_hela_200ng_100min_dia_standard_py3_1033	NA	A210305_bc_hela_200ng_100min_dia_standard_py3_1033.d	3	Q9NXG2	Q9NXG2	-72.3876	-73.0017	6.94519e-81	6.5822e-133	1.83439e-82	5.65431e-134	17	212.113	YAETFLEPWFK	Stripped Sequence	TRUE	0	YAETFLEPWFK	4	1	FALSE	_YAETFLEPWFK_	92.6386	FALSE	_YAETFLEPWFK_	_YAETFLEPWFK_	no group specified	LABEL_FREE	FALSE	NaN	3.45689e-12	3.02194e-38	79.699	92.5524	79.758	5.61592e-09	1.68478e-08	3.02194e-38	3.5514e-24	FALSE	NaN	815.094	815.094	TRUE	TRUE	-3.83044	2	_YAETFLEPWFK_	_YAETFLEPWFK_	715.853	715.852	815.094
Not Defined	A210305_bc_hela_200ng_100min_dia_standard_py3_1033	NA	A210305_bc_hela_200ng_100min_dia_standard_py3_1033.d	3	Q9NXG2	Q9NXG2	-72.3876	-73.0017	6.94519e-81	6.5822e-133	1.83439e-82	5.65431e-134	17	212.113	FQSVESGANNVVFIR	Stripped Sequence	TRUE	0	FQSVESGANNVVFIR	5	1	FALSE	_FQSVESGANNVVFIR_	50.953	FALSE	_FQSVESGANNVVFIR_	_FQSVESGANNVVFIR_	no group specified	LABEL_FREE	FALSE	NaN	5.16802e-25	3.46757e-84	52.6325	50.8396	52.6986	2.24947e-09	6.74841e-09	3.46757e-84	2.45579e-43	FALSE	NaN	644.733	644.733	TRUE	TRUE	7.73377	2	_FQSVESGANNVVFIR_	_FQSVESGANNVVFIR_	833.931	833.93	644.733
Not Defined	A210305_bc_hela_200ng_100min_dia_standard_py3_1033	NA	A210305_bc_hela_200ng_100min_dia_standard_py3_1033.d	3	Q9NXG2	Q9NXG2	-72.3876	-73.0017	6.94519e-81	6.5822e-133	1.83439e-82	5.65431e-134	17	212.113	PELASQATEGSK	Stripped Sequence	TRUE	0	PELASQATEGSK	6	1	FALSE	_PELASQATEGSK_	-19.6706	FALSE	_PELASQATEGSK_	_PELASQATEGSK_	no group specified	LABEL_FREE	FALSE	NaN	1.64249e-05	2.73425e-11	12.6072	-19.7031	12.6224	1.51244e-08	4.53459e-08	1.68011e-25	2.73425e-11	FALSE	NaN	651.051	651.051	TRUE	TRUE	-16.1669	2	_PELASQATEGSK_	_PELASQATEGSK_	609.304	609.303	651.051
Not Defined	A210305_bc_hela_200ng_100min_dia_standard_py3_1033	NA	A210305_bc_hela_200ng_100min_dia_standard_py3_1033.d	3	Q9NXG2	Q9NXG2	-72.3876	-73.0017	6.94519e-81	6.5822e-133	1.83439e-82	5.65431e-134	17	212.113	NNQQVPENTEELGQTK	Stripped Sequence	TRUE	0	NNQQVPENTEELGQTK	7	1	FALSE	_NNQQVPENTEELGQTK_	4.03513	FALSE	_NNQQVPENTEELGQTK_	_NNQQVPENTEELGQTK_	no group specified	LABEL_FREE	FALSE	NaN	5.99356e-13	5.0728e-41	23.3385	4.20361	23.2679	1.0364e-09	3.10919e-09	5.79857e-71	5.0728e-41	FALSE	NaN	430.392	430.392	TRUE	TRUE	-2.96027	2	_NNQQVPENTEELGQTK_	_NNQQVPENTEELGQTK_	914.937	914.936	430.392
Not Defined	A210305_bc_hela_200ng_100min_dia_standard_py3_1033	NA	A210305_bc_hela_200ng_100min_dia_standard_py3_1033.d	3	Q9NXG2	Q9NXG2	-72.3876	-73.0017	6.94519e-81	6.5822e-133	1.83439e-82	5.65431e-134	17	212.113	AVCCLSVVK	Stripped Sequence	TRUE	0	AVCCLSVVK	8	1	FALSE	_AVC[+57]C[+57]LSVVK_	8.33465	FALSE	_AVC[Carbamidomethyl (C)]C[Carbamidomethyl (C)]LSVVK_	_AVC[Carbamidomethyl (C)]C[Carbamidomethyl (C)]LSVVK_	no group specified	LABEL_FREE	FALSE	NaN	3.0637e-05	1.20159e-09	25.5135	8.39908	25.4638	7.02179e-10	1.20159e-09	1.57141e-21	9.04949e-10	FALSE	NaN	358.862	358.862	TRUE	TRUE	-17.6171	2	_AVC[+57]C[+57]LSVVK_	_AVC[Carbamidomethyl (C)]C[Carbamidomethyl (C)]LSVVK_	518.27	518.269	358.862
Not Defined	A210305_bc_hela_200ng_100min_dia_standard_py3_1033	NA	A210305_bc_hela_200ng_100min_dia_standard_py3_1033.d	3	Q9NXG2	Q9NXG2	-72.3876	-73.0017	6.94519e-81	6.5822e-133	1.83439e-82	5.65431e-134	17	212.113	GTFQIVYK	Stripped Sequence	TRUE	0	GTFQIVYK	9	1	FALSE	_GTFQIVYK_	24.3824	FALSE	_GTFQIVYK_	_GTFQIVYK_	no group specified	LABEL_FREE	FALSE	NaN	0.00027176	7.10365e-06	34.9423	24.737	34.7589	2.36884e-06	7.10365e-06	5.39265e-27	2.86305e-09	FALSE	NaN	239.705	239.705	TRUE	TRUE	-22.9322	2	_GTFQIVYK_	_GTFQIVYK_	478.266	478.265	239.705
Not Defined	A210305_bc_hela_200ng_100min_dia_standard_py3_1033	NA	A210305_bc_hela_200ng_100min_dia_standard_py3_1033.d	3	Q9NXG2	Q9NXG2	-72.3876	-73.0017	6.94519e-81	6.5822e-133	1.83439e-82	5.65431e-134	17	212.113	AFLEDMK	Stripped Sequence	TRUE	0	AFLEDMK	10	1	FALSE	_AFLEDMK_	19.7675	FALSE	_AFLEDMK_	_AFLEDMK_	no group specified	LABEL_FREE	FALSE	NaN	1.03736e-12	3.73124e-40	31.8872	19.6684	31.938	1.31371e-06	3.94112e-06	3.73124e-40	7.7275e-17	FALSE	NaN	253.834	253.834	TRUE	TRUE	-3.22833	2	_AFLEDMK_	_AFLEDMK_	427.21	427.208	253.834
Not Defined	A210305_bc_hela_200ng_100min_dia_standard_py3_1033	NA	A210305_bc_hela_200ng_100min_dia_standard_py3_1033.d	3	Q9NXG2	Q9NXG2	-72.3876	-73.0017	6.94519e-81	6.5822e-133	1.83439e-82	5.65431e-134	17	212.113	AFLEDMKK	Stripped Sequence	TRUE	1	AFLEDMKK	11	1	FALSE	_AFLEDMKK_	-0.75586	FALSE	_AFLEDMKK_	_AFLEDMKK_	no group specified	LABEL_FREE	FALSE	NaN	6.51826e-09	5.07526e-26	20.5729	-1.14783	20.7351	5.69974e-08	1.70992e-07	5.07526e-26	2.95047e-24	FALSE	NaN	176.805	176.805	TRUE	TRUE	-8.20716	2	_AFLEDMKK_	_AFLEDMKK_	491.257	491.256	176.805
Not Defined	A210305_bc_hela_200ng_100min_dia_standard_py3_1033	NA	A210305_bc_hela_200ng_100min_dia_standard_py3_1033.d	3	Q9NXG2	Q9NXG2	-72.3876	-73.0017	6.94519e-81	6.5822e-133	1.83439e-82	5.65431e-134	17	212.113	TLGIEPEK	Stripped Sequence	TRUE	0	TLGIEPEK	12	1	FALSE	_TLGIEPEK_	-1.71981	FALSE	_TLGIEPEK_	_TLGIEPEK_	no group specified	LABEL_FREE	FALSE	NaN	0.00791887	0.000187768	20.5393	-1.22895	20.3831	6.98336e-05	0.000187768	1.86679e-09	2.17307e-05	FALSE	NaN	46.8264	46.8264	TRUE	TRUE	-39.1752	2	_TLGIEPEK_	_TLGIEPEK_	443.748	443.746	46.8264
Not Defined	A210305_bc_hela_200ng_100min_dia_standard_py3_1033	NA	A210305_bc_hela_200ng_100min_dia_standard_py3_1033.d	3	Q9NXG2	Q9NXG2	-72.3876	-73.0017	6.94519e-81	6.5822e-133	1.83439e-82	5.65431e-134	17	212.113	PTSNPQVVNEGGAKPELASQATEGSK	Stripped Sequence	TRUE	1	PTSNPQVVNEGGAKPELASQATEGSK	13	1	FALSE	_PTSNPQVVNEGGAKPELASQATEGSK_	12.6908	FALSE	_PTSNPQVVNEGGAKPELASQATEGSK_	_PTSNPQVVNEGGAKPELASQATEGSK_	no group specified	LABEL_FREE	FALSE	NaN	1.51209e-08	1.3238e-24	27.5657	12.4947	27.6655	1.07829e-06	3.23488e-06	1.3238e-24	3.36101e-13	FALSE	NaN	22.6705	22.6705	TRUE	TRUE	-8.79369	3	_PTSNPQVVNEGGAKPELASQATEGSK_	_PTSNPQVVNEGGAKPELASQATEGSK_	866.1	866.099	22.6705
Not Defined	A210305_bc_hela_200ng_100min_dia_standard_py3_1033	NA	A210305_bc_hela_200ng_100min_dia_standard_py3_1033.d	3	Q9NXG2	Q9NXG2	-72.3876	-73.0017	6.94519e-81	6.5822e-133	1.83439e-82	5.65431e-134	17	212.113	VDLTNPQYTVVVEIIK	Stripped Sequence	TRUE	0	VDLTNPQYTVVVEIIK	14	1	FALSE	_VDLTNPQYTVVVEIIK_	94.7289	FALSE	_VDLTNPQYTVVVEIIK_	_VDLTNPQYTVVVEIIK_	no group specified	LABEL_FREE	FALSE	NaN	0.0136417	0.000257923	81.6541	94.8379	81.5785	8.75578e-05	0.000257923	7.12799e-07	4.03716e-06	FALSE	NaN	3.59573	3.59573	TRUE	TRUE	-41.3525	2	_VDLTNPQYTVVVEIIK_	_VDLTNPQYTVVVEIIK_	916.014	916.013	3.59573
Not Defined	A210305_bc_hela_200ng_100min_dia_standard_py3_1033	NA	A210305_bc_hela_200ng_100min_dia_standard_py3_1033.d	3	Q9NXG2	Q9NXG2	-72.3876	-73.0017	6.94519e-81	6.5822e-133	1.83439e-82	5.65431e-134	17	212.113	LVHHILQDMYK	Stripped Sequence	TRUE	0	LVHHILQDMYK	15	2	FALSE	_LVHHILQDMYK_	8.88844	FALSE	_LVHHILQDMYK_	_LVHHILQDMYK_	no group specified	LABEL_FREE	FALSE	NaN	3.50299e-05	2.87348e-09	25.9578	9.06766	25.846	4.76073e-05	9.40038e-05	2.87348e-09	4.88152e-05	FALSE	NaN	32.3972	32.3972	TRUE	TRUE	-17.9973	2	_LVHHILQDMYK_	_LVHHILQDMYK_	698.874	698.873	32.3972
Not Defined	A210305_bc_hela_200ng_100min_dia_standard_py3_1033	NA	A210305_bc_hela_200ng_100min_dia_standard_py3_1033.d	3	Q9NXG2	Q9NXG2	-72.3876	-73.0017	6.94519e-81	6.5822e-133	1.83439e-82	5.65431e-134	17	212.113	LVHHILQDMYK	Stripped Sequence	TRUE	0	LVHHILQDMYK	15	2	FALSE	_LVHHILQDMYK_	8.88844	FALSE	_LVHHILQDMYK_	_LVHHILQDMYK_	no group specified	LABEL_FREE	FALSE	NaN	2.11401e-06	1.00784e-15	25.9485	9.05226	25.846	0.00523295	0.0146854	1.00784e-15	0.00101347	FALSE	NaN	73.193	73.193	TRUE	TRUE	-13.1552	3	_LVHHILQDMYK_	_LVHHILQDMYK_	466.252	466.25	73.193
Not Defined	A210305_bc_hela_200ng_100min_dia_standard_py3_1033	NA	A210305_bc_hela_200ng_100min_dia_standard_py3_1033.d	3	Q9NXG6	Q9NXG6	-68.0803	-75.3047	3.9543e-114	2.45933e-115	2.79127e-114	8.95556e-117	4	109.193	LSPEIVELSEPLQVVR	Stripped Sequence	TRUE	0	LSPEIVELSEPLQVVR	1	1	TRUE	_LSPEIVELSEPLQVVR_	91.2455	FALSE	_LSPEIVELSEPLQVVR_	_LSPEIVELSEPLQVVR_	no group specified	LABEL_FREE	FALSE	NaN	5.05905e-22	1.58006e-73	78.8579	91.2305	78.8657	2.16002e-12	6.48005e-12	1.58006e-73	8.44018e-62	FALSE	NaN	275.396	275.396	TRUE	TRUE	5.43083	2	_LSPEIVELSEPLQVVR_	_LSPEIVELSEPLQVVR_	904.512	904.511	275.396
Not Defined	A210305_bc_hela_200ng_100min_dia_standard_py3_1033	NA	A210305_bc_hela_200ng_100min_dia_standard_py3_1033.d	3	Q9NXG6	Q9NXG6	-68.0803	-75.3047	3.9543e-114	2.45933e-115	2.79127e-114	8.95556e-117	4	109.193	TYDEMSLIQDDVDLR	Stripped Sequence	TRUE	0	TYDEMSLIQDDVDLR	2	1	TRUE	_TYDEMSLIQDDVDLR_	78.263	FALSE	_TYDEMSLIQDDVDLR_	_TYDEMSLIQDDVDLR_	no group specified	LABEL_FREE	FALSE	NaN	2.22979e-10	1.44643e-31	70.7723	77.9635	70.9588	4.29277e-13	1.28783e-12	4.9932e-86	1.44643e-31	FALSE	NaN	133.694	133.694	TRUE	TRUE	-6.09183	2	_TYDEMSLIQDDVDLR_	_TYDEMSLIQDDVDLR_	906.92	906.919	133.694
Not Defined	A210305_bc_hela_200ng_100min_dia_standard_py3_1033	NA	A210305_bc_hela_200ng_100min_dia_standard_py3_1033.d	3	Q9NXG6	Q9NXG6	-68.0803	-75.3047	3.9543e-114	2.45933e-115	2.79127e-114	8.95556e-117	4	109.193	EGGTDSQPEWALDR	Stripped Sequence	TRUE	0	EGGTDSQPEWALDR	3	1	TRUE	_EGGTDSQPEWALDR_	29.1008	FALSE	_EGGTDSQPEWALDR_	_EGGTDSQPEWALDR_	no group specified	LABEL_FREE	FALSE	NaN	4.68127e-09	1.42071e-26	37.703	29.2198	37.6137	1.95099e-06	5.85298e-06	1.42071e-26	4.87725e-14	FALSE	NaN	102.457	102.457	TRUE	TRUE	-7.98407	2	_EGGTDSQPEWALDR_	_EGGTDSQPEWALDR_	780.85	780.849	102.457
Not Defined	A210305_bc_hela_200ng_100min_dia_standard_py3_1033	NA	A210305_bc_hela_200ng_100min_dia_standard_py3_1033.d	3	Q9NXG6	Q9NXG6	-68.0803	-75.3047	3.9543e-114	2.45933e-115	2.79127e-114	8.95556e-117	4	109.193	VQLVTDRDHFIR	Stripped Sequence	TRUE	1	VQLVTDRDHFIR	4	1	FALSE	_VQLVTDRDHFIR_	16.4045	FALSE	_VQLVTDRDHFIR_	_VQLVTDRDHFIR_	no group specified	LABEL_FREE	FALSE	NaN	1.009e-06	3.79194e-17	29.8123	16.3451	29.852	1.86996e-07	5.60989e-07	3.79194e-17	6.8097e-16	FALSE	NaN	51.6528	51.6528	TRUE	TRUE	-12.3479	3	_VQLVTDRDHFIR_	_VQLVTDRDHFIR_	500.276	500.275	51.6528
Not Defined	A210305_bc_hela_200ng_100min_dia_standard_py3_1033	NA	A210305_bc_hela_200ng_100min_dia_standard_py3_1033.d	3	Q9NXH8	Q9NXH8	-76.1252	-77.7887	5.93062e-57	7.92063e-98	5.64672e-59	1.72765e-99	10	123.269	AVFGQPAAVSR	Stripped Sequence	TRUE	0	AVFGQPAAVSR	1	1	TRUE	_AVFGQPAAVSR_	9.36371	FALSE	_AVFGQPAAVSR_	_AVFGQPAAVSR_	no group specified	LABEL_FREE	FALSE	NaN	2.56667e-06	2.43802e-15	26.0097	9.15371	26.1362	4.40079e-08	1.32024e-07	3.20897e-16	2.43802e-15	FALSE	NaN	417.068	417.068	TRUE	TRUE	-13.383	2	_AVFGQPAAVSR_	_AVFGQPAAVSR_	551.804	551.803	417.068
Not Defined	A210305_bc_hela_200ng_100min_dia_standard_py3_1033	NA	A210305_bc_hela_200ng_100min_dia_standard_py3_1033.d	3	Q9NXH8	Q9NXH8	-76.1252	-77.7887	5.93062e-57	7.92063e-98	5.64672e-59	1.72765e-99	10	123.269	LVLYPETSR	Stripped Sequence	TRUE	0	LVLYPETSR	2	1	TRUE	_LVLYPETSR_	23.8239	FALSE	_LVLYPETSR_	_LVLYPETSR_	no group specified	LABEL_FREE	FALSE	NaN	5.09186e-06	6.1259e-14	34.4191	23.7488	34.4597	7.15495e-06	1.55556e-05	6.1259e-14	5.90922e-06	FALSE	NaN	282.98	282.98	TRUE	TRUE	-14.2579	2	_LVLYPETSR_	_LVLYPETSR_	539.301	539.299	282.98
Not Defined	A210305_bc_hela_200ng_100min_dia_standard_py3_1033	NA	A210305_bc_hela_200ng_100min_dia_standard_py3_1033.d	3	Q9NXH8	Q9NXH8	-76.1252	-77.7887	5.93062e-57	7.92063e-98	5.64672e-59	1.72765e-99	10	123.269	ASLLAVLSR	Stripped Sequence	TRUE	0	ASLLAVLSR	3	1	TRUE	_ASLLAVLSR_	57.7691	FALSE	_ASLLAVLSR_	_ASLLAVLSR_	no group specified	LABEL_FREE	FALSE	NaN	2.06789e-13	1.06571e-42	57.1782	57.8079	57.1516	3.30708e-10	9.92124e-10	1.06571e-42	5.55537e-18	FALSE	NaN	143.267	143.267	TRUE	TRUE	-2.45084	2	_ASLLAVLSR_	_ASLLAVLSR_	465.293	465.291	143.267
Not Defined	A210305_bc_hela_200ng_100min_dia_standard_py3_1033	NA	A210305_bc_hela_200ng_100min_dia_standard_py3_1033.d	3	Q9NXH8	Q9NXH8	-76.1252	-77.7887	5.93062e-57	7.92063e-98	5.64672e-59	1.72765e-99	10	123.269	DEMAGEGFFPDQAR	Stripped Sequence	TRUE	0	DEMAGEGFFPDQAR	4	1	FALSE	_DEMAGEGFFPDQAR_	51.6471	FALSE	_DEMAGEGFFPDQAR_	_DEMAGEGFFPDQAR_	no group specified	LABEL_FREE	FALSE	NaN	4.72163e-19	7.6147e-63	53.4191	52.4722	53.0112	6.87875e-09	2.06363e-08	7.6147e-63	2.83788e-15	FALSE	NaN	235.242	235.242	TRUE	TRUE	2.94697	2	_DEMAGEGFFPDQAR_	_DEMAGEGFFPDQAR_	785.336	785.335	235.242
Not Defined	A210305_bc_hela_200ng_100min_dia_standard_py3_1033	NA	A210305_bc_hela_200ng_100min_dia_standard_py3_1033.d	3	Q9NXH8	Q9NXH8	-76.1252	-77.7887	5.93062e-57	7.92063e-98	5.64672e-59	1.72765e-99	10	123.269	SAEAAAAQAEEDLR	Stripped Sequence	TRUE	0	SAEAAAAQAEEDLR	5	1	FALSE	_SAEAAAAQAEEDLR_	21.6027	FALSE	_SAEAAAAQAEEDLR_	_SAEAAAAQAEEDLR_	no group specified	LABEL_FREE	FALSE	NaN	1.73353e-12	2.42637e-39	33.1267	21.6584	33.0835	1.60275e-08	3.30855e-08	2.42637e-39	1.49968e-08	FALSE	NaN	156.509	156.509	TRUE	TRUE	-3.48278	2	_SAEAAAAQAEEDLR_	_SAEAAAAQAEEDLR_	716.339	716.338	156.509
Not Defined	A210305_bc_hela_200ng_100min_dia_standard_py3_1033	NA	A210305_bc_hela_200ng_100min_dia_standard_py3_1033.d	3	Q9NXH8	Q9NXH8	-76.1252	-77.7887	5.93062e-57	7.92063e-98	5.64672e-59	1.72765e-99	10	123.269	LLQPGGGPDVGTGAPR	Stripped Sequence	TRUE	0	LLQPGGGPDVGTGAPR	6	1	FALSE	_LLQPGGGPDVGTGAPR_	21.0594	FALSE	_LLQPGGGPDVGTGAPR_	_LLQPGGGPDVGTGAPR_	no group specified	LABEL_FREE	FALSE	NaN	1.29511e-06	1.13158e-16	32.6708	21.0269	32.6928	1.34759e-11	4.04275e-11	5.33042e-35	1.13158e-16	FALSE	NaN	162.609	162.609	TRUE	TRUE	-12.6107	2	_LLQPGGGPDVGTGAPR_	_LLQPGGGPDVGTGAPR_	746.399	746.398	162.609
Not Defined	A210305_bc_hela_200ng_100min_dia_standard_py3_1033	NA	A210305_bc_hela_200ng_100min_dia_standard_py3_1033.d	3	Q9NXH8	Q9NXH8	-76.1252	-77.7887	5.93062e-57	7.92063e-98	5.64672e-59	1.72765e-99	10	123.269	FFTFDSPAELPSR	Stripped Sequence	TRUE	0	FFTFDSPAELPSR	7	1	FALSE	_FFTFDSPAELPSR_	71.0356	FALSE	_FFTFDSPAELPSR_	_FFTFDSPAELPSR_	no group specified	LABEL_FREE	FALSE	NaN	4.57151e-07	1.27544e-18	66.6901	71.1148	66.637	1.83145e-05	4.99581e-05	1.27544e-18	4.98532e-06	FALSE	NaN	99.5618	99.5618	TRUE	TRUE	-11.5667	2	_FFTFDSPAELPSR_	_FFTFDSPAELPSR_	757.37	757.369	99.5618
Not Defined	A210305_bc_hela_200ng_100min_dia_standard_py3_1033	NA	A210305_bc_hela_200ng_100min_dia_standard_py3_1033.d	3	Q9NXH8	Q9NXH8	-76.1252	-77.7887	5.93062e-57	7.92063e-98	5.64672e-59	1.72765e-99	10	123.269	SVLEDSALVLQYHAR	Stripped Sequence	TRUE	0	SVLEDSALVLQYHAR	8	1	FALSE	_SVLEDSALVLQYHAR_	54.9362	FALSE	_SVLEDSALVLQYHAR_	_SVLEDSALVLQYHAR_	no group specified	LABEL_FREE	FALSE	NaN	3.97003e-16	1.88503e-52	55.3428	54.7973	55.4362	3.43734e-10	1.0312e-09	1.88503e-52	1.06625e-15	FALSE	NaN	57.7851	57.7851	TRUE	TRUE	0.305495	2	_SVLEDSALVLQYHAR_	_SVLEDSALVLQYHAR_	850.952	850.951	57.7851
Not Defined	A210305_bc_hela_200ng_100min_dia_standard_py3_1033	NA	A210305_bc_hela_200ng_100min_dia_standard_py3_1033.d	3	Q9NXH8	Q9NXH8	-76.1252	-77.7887	5.93062e-57	7.92063e-98	5.64672e-59	1.72765e-99	10	123.269	DYLATHVHSR	Stripped Sequence	TRUE	0	DYLATHVHSR	9	1	FALSE	_DYLATHVHSR_	-21.4963	FALSE	_DYLATHVHSR_	_DYLATHVHSR_	no group specified	LABEL_FREE	FALSE	NaN	6.15101e-18	7.09815e-59	11.7761	-22.2827	12.0012	2.95315e-06	7.69297e-06	7.09815e-59	1.16646e-06	FALSE	NaN	52.5347	52.5347	TRUE	TRUE	1.96781	3	_DYLATHVHSR_	_DYLATHVHSR_	400.204	400.203	52.5347
Not Defined	A210305_bc_hela_200ng_100min_dia_standard_py3_1033	NA	A210305_bc_hela_200ng_100min_dia_standard_py3_1033.d	3	Q9NXH8	Q9NXH8	-76.1252	-77.7887	5.93062e-57	7.92063e-98	5.64672e-59	1.72765e-99	10	123.269	TPLLVLDDVELMPR	Stripped Sequence	TRUE	0	TPLLVLDDVELMPR	10	1	FALSE	_TPLLVLDDVELMPR_	107.648	FALSE	_TPLLVLDDVELMPR_	_TPLLVLDDVELMPR_	no group specified	LABEL_FREE	FALSE	NaN	0.000542333	1.72595e-05	87.2971	107.834	87.2343	2.81908e-05	3.80216e-05	1.72595e-05	2.92912e-05	FALSE	NaN	20.2906	20.2906	TRUE	TRUE	-25.88	2	_TPLLVLDDVELMPR_	_TPLLVLDDVELMPR_	805.945	805.944	20.2906
Not Defined	A210305_bc_hela_200ng_100min_dia_standard_py3_1033	NA	A210305_bc_hela_200ng_100min_dia_standard_py3_1033.d	3	Q9NXH9	Q9NXH9	-74.0411	-75.4613	9.81314e-70	3.45933e-114	1.43665e-71	1.20244e-115	23	497.274	ESENLASGDQPR	Stripped Sequence	TRUE	0	ESENLASGDQPR	1	1	TRUE	_ESENLASGDQPR_	-18.5815	FALSE	_ESENLASGDQPR_	_ESENLASGDQPR_	no group specified	LABEL_FREE	FALSE	NaN	5.88129e-13	4.73581e-41	13.1715	-18.5433	13.1528	1.88057e-08	5.6417e-08	4.73581e-41	5.19868e-36	FALSE	NaN	1684.47	1684.47	TRUE	TRUE	-2.9511	2	_ESENLASGDQPR_	_ESENLASGDQPR_	651.8	651.799	1684.47
Not Defined	A210305_bc_hela_200ng_100min_dia_standard_py3_1033	NA	A210305_bc_hela_200ng_100min_dia_standard_py3_1033.d	3	Q9NXH9	Q9NXH9	-74.0411	-75.4613	9.81314e-70	3.45933e-114	1.43665e-71	1.20244e-115	23	497.274	FSAACGPPVTPECEHCGQR	Stripped Sequence	TRUE	0	FSAACGPPVTPECEHCGQR	2	1	TRUE	_FSAAC[+57]GPPVTPEC[+57]EHC[+57]GQR_	8.81461	FALSE	_FSAAC[Carbamidomethyl (C)]GPPVTPEC[Carbamidomethyl (C)]EHC[Carbamidomethyl (C)]GQR_	_FSAAC[Carbamidomethyl (C)]GPPVTPEC[Carbamidomethyl (C)]EHC[Carbamidomethyl (C)]GQR_	no group specified	LABEL_FREE	FALSE	NaN	3.76971e-11	1.96937e-34	25.9621	9.07475	25.7984	5.00693e-08	1.50208e-07	2.58006e-43	1.96937e-34	FALSE	NaN	1211.34	1211.34	TRUE	TRUE	-5.08949	3	_FSAAC[+57]GPPVTPEC[+57]EHC[+57]GQR_	_FSAAC[Carbamidomethyl (C)]GPPVTPEC[Carbamidomethyl (C)]EHC[Carbamidomethyl (C)]GQR_	720.64	720.639	1211.34
Not Defined	A210305_bc_hela_200ng_100min_dia_standard_py3_1033	NA	A210305_bc_hela_200ng_100min_dia_standard_py3_1033.d	3	Q9NXH9	Q9NXH9	-74.0411	-75.4613	9.81314e-70	3.45933e-114	1.43665e-71	1.20244e-115	23	497.274	VLEAVSANPGR	Stripped Sequence	TRUE	0	VLEAVSANPGR	3	1	TRUE	_VLEAVSANPGR_	1.65699	FALSE	_VLEAVSANPGR_	_VLEAVSANPGR_	no group specified	LABEL_FREE	FALSE	NaN	2.87066e-09	2.1884e-27	21.9851	1.72447	21.9486	3.48216e-08	1.04465e-07	2.1884e-27	1.27249e-25	FALSE	NaN	1202.47	1202.47	TRUE	TRUE	-7.66165	2	_VLEAVSANPGR_	_VLEAVSANPGR_	556.807	556.805	1202.47
Not Defined	A210305_bc_hela_200ng_100min_dia_standard_py3_1033	NA	A210305_bc_hela_200ng_100min_dia_standard_py3_1033.d	3	Q9NXH9	Q9NXH9	-74.0411	-75.4613	9.81314e-70	3.45933e-114	1.43665e-71	1.20244e-115	23	497.274	FALEVPGLR	Stripped Sequence	TRUE	0	FALEVPGLR	4	1	FALSE	_FALEVPGLR_	67.5539	FALSE	_FALEVPGLR_	_FALEVPGLR_	no group specified	LABEL_FREE	FALSE	NaN	6.03758e-09	3.77686e-26	64.043	67.571	64.0307	5.78883e-09	1.73665e-08	4.50767e-38	3.77686e-26	FALSE	NaN	1037.25	1037.25	TRUE	TRUE	-8.15517	2	_FALEVPGLR_	_FALEVPGLR_	501.293	501.291	1037.25
Not Defined	A210305_bc_hela_200ng_100min_dia_standard_py3_1033	NA	A210305_bc_hela_200ng_100min_dia_standard_py3_1033.d	3	Q9NXH9	Q9NXH9	-74.0411	-75.4613	9.81314e-70	3.45933e-114	1.43665e-71	1.20244e-115	23	497.274	EVQETTVTEGAAK	Stripped Sequence	TRUE	0	EVQETTVTEGAAK	5	1	FALSE	_EVQETTVTEGAAK_	-13.0866	FALSE	_EVQETTVTEGAAK_	_EVQETTVTEGAAK_	no group specified	LABEL_FREE	FALSE	NaN	2.02312e-18	1.36253e-60	15.5661	-12.9854	15.5274	6.34568e-09	1.90371e-08	1.36253e-60	1.06585e-51	FALSE	NaN	1057.75	1057.75	TRUE	TRUE	2.39533	2	_EVQETTVTEGAAK_	_EVQETTVTEGAAK_	681.841	681.84	1057.75
Not Defined	A210305_bc_hela_200ng_100min_dia_standard_py3_1033	NA	A210305_bc_hela_200ng_100min_dia_standard_py3_1033.d	3	Q9NXH9	Q9NXH9	-74.0411	-75.4613	9.81314e-70	3.45933e-114	1.43665e-71	1.20244e-115	23	497.274	DLTCAVITEFAR	Stripped Sequence	TRUE	0	DLTCAVITEFAR	6	1	FALSE	_DLTC[+57]AVITEFAR_	81.7437	FALSE	_DLTC[Carbamidomethyl (C)]AVITEFAR_	_DLTC[Carbamidomethyl (C)]AVITEFAR_	no group specified	LABEL_FREE	FALSE	NaN	3.62977e-13	8.20149e-42	74.0248	82.2182	73.7906	1.79744e-09	5.39231e-09	8.20149e-42	4.82472e-35	FALSE	NaN	931.175	931.175	TRUE	TRUE	-2.71849	2	_DLTC[+57]AVITEFAR_	_DLTC[Carbamidomethyl (C)]AVITEFAR_	698.35	698.35	931.175
Not Defined	A210305_bc_hela_200ng_100min_dia_standard_py3_1033	NA	A210305_bc_hela_200ng_100min_dia_standard_py3_1033.d	3	Q9NXH9	Q9NXH9	-74.0411	-75.4613	9.81314e-70	3.45933e-114	1.43665e-71	1.20244e-115	23	497.274	TDAPASALWDIMR	Stripped Sequence	TRUE	0	TDAPASALWDIMR	7	1	FALSE	_TDAPASALWDIMR_	88.8914	FALSE	_TDAPASALWDIMR_	_TDAPASALWDIMR_	no group specified	LABEL_FREE	FALSE	NaN	2.4894e-16	3.58809e-53	77.6313	88.7961	77.6877	3.71607e-09	1.11482e-08	3.58809e-53	1.16191e-51	FALSE	NaN	905.147	905.147	TRUE	TRUE	0.497329	2	_TDAPASALWDIMR_	_TDAPASALWDIMR_	723.856	723.855	905.147
Not Defined	A210305_bc_hela_200ng_100min_dia_standard_py3_1033	NA	A210305_bc_hela_200ng_100min_dia_standard_py3_1033.d	3	Q9NXH9	Q9NXH9	-74.0411	-75.4613	9.81314e-70	3.45933e-114	1.43665e-71	1.20244e-115	23	497.274	VVVDLSEQEEEK	Stripped Sequence	TRUE	0	VVVDLSEQEEEK	8	1	FALSE	_VVVDLSEQEEEK_	16.7335	FALSE	_VVVDLSEQEEEK_	_VVVDLSEQEEEK_	no group specified	LABEL_FREE	FALSE	NaN	2.16213e-13	1.25226e-42	29.9825	16.5995	30.0722	1.40289e-09	4.20866e-09	1.12929e-45	1.25226e-42	FALSE	NaN	844.465	844.465	TRUE	TRUE	-2.4719	2	_VVVDLSEQEEEK_	_VVVDLSEQEEEK_	702.349	702.348	844.465
Not Defined	A210305_bc_hela_200ng_100min_dia_standard_py3_1033	NA	A210305_bc_hela_200ng_100min_dia_standard_py3_1033.d	3	Q9NXH9	Q9NXH9	-74.0411	-75.4613	9.81314e-70	3.45933e-114	1.43665e-71	1.20244e-115	23	497.274	AADEAMEER	Stripped Sequence	TRUE	0	AADEAMEER	9	1	FALSE	_AADEAMEER_	-29.7171	FALSE	_AADEAMEER_	_AADEAMEER_	no group specified	LABEL_FREE	FALSE	NaN	6.06235e-09	3.83672e-26	9.27985	-29.6213	9.24493	1.32356e-10	3.97069e-10	1.49318e-46	3.83672e-26	FALSE	NaN	644.262	644.262	TRUE	TRUE	-8.15795	2	_AADEAMEER_	_AADEAMEER_	511.216	511.216	644.262
Not Defined	A210305_bc_hela_200ng_100min_dia_standard_py3_1033	NA	A210305_bc_hela_200ng_100min_dia_standard_py3_1033.d	3	Q9NXH9	Q9NXH9	-74.0411	-75.4613	9.81314e-70	3.45933e-114	1.43665e-71	1.20244e-115	23	497.274	NVQLNDVAHLVQPSQADAR	Stripped Sequence	TRUE	0	NVQLNDVAHLVQPSQADAR	10	1	FALSE	_NVQLNDVAHLVQPSQADAR_	49.0528	FALSE	_NVQLNDVAHLVQPSQADAR_	_NVQLNDVAHLVQPSQADAR_	no group specified	LABEL_FREE	FALSE	NaN	7.92104e-22	7.86421e-73	51.2792	49.0332	51.2935	1.72524e-08	5.17572e-08	7.86421e-73	2.03909e-31	FALSE	NaN	799.331	799.331	TRUE	TRUE	5.27422	3	_NVQLNDVAHLVQPSQADAR_	_NVQLNDVAHLVQPSQADAR_	692.359	692.358	799.331
Not Defined	A210305_bc_hela_200ng_100min_dia_standard_py3_1033	NA	A210305_bc_hela_200ng_100min_dia_standard_py3_1033.d	3	Q9NXH9	Q9NXH9	-74.0411	-75.4613	9.81314e-70	3.45933e-114	1.43665e-71	1.20244e-115	23	497.274	SALLHADFR	Stripped Sequence	TRUE	0	SALLHADFR	11	1	FALSE	_SALLHADFR_	11.0115	FALSE	_SALLHADFR_	_SALLHADFR_	no group specified	LABEL_FREE	FALSE	NaN	9.81417e-08	2.22126e-21	26.8412	10.9722	26.8595	1.42615e-10	4.27844e-10	2.22126e-21	3.58032e-19	FALSE	NaN	753.487	753.487	TRUE	TRUE	-10.22	2	_SALLHADFR_	_SALLHADFR_	515.277	515.277	753.487
Not Defined	A210305_bc_hela_200ng_100min_dia_standard_py3_1033	NA	A210305_bc_hela_200ng_100min_dia_standard_py3_1033.d	3	Q9NXH9	Q9NXH9	-74.0411	-75.4613	9.81314e-70	3.45933e-114	1.43665e-71	1.20244e-115	23	497.274	LQANFTIR	Stripped Sequence	TRUE	0	LQANFTIR	12	1	FALSE	_LQANFTIR_	22.1822	FALSE	_LQANFTIR_	_LQANFTIR_	no group specified	LABEL_FREE	FALSE	NaN	1.23756e-07	5.69505e-21	33.5855	22.2937	33.5119	3.04867e-08	9.146e-08	3.63795e-32	5.69505e-21	FALSE	NaN	542.808	542.808	TRUE	TRUE	-10.4113	2	_LQANFTIR_	_LQANFTIR_	481.775	481.773	542.808
Not Defined	A210305_bc_hela_200ng_100min_dia_standard_py3_1033	NA	A210305_bc_hela_200ng_100min_dia_standard_py3_1033.d	3	Q9NXH9	Q9NXH9	-74.0411	-75.4613	9.81314e-70	3.45933e-114	1.43665e-71	1.20244e-115	23	497.274	SVVANDASTR	Stripped Sequence	TRUE	0	SVVANDASTR	13	1	FALSE	_SVVANDASTR_	-32.5814	FALSE	_SVVANDASTR_	_SVVANDASTR_	no group specified	LABEL_FREE	FALSE	NaN	4.06148e-13	1.23391e-41	8.28847	-32.4127	8.22682	1.94725e-06	5.84174e-06	1.23391e-41	1.02408e-17	FALSE	NaN	474.484	474.484	TRUE	TRUE	-2.77241	2	_SVVANDASTR_	_SVVANDASTR_	510.259	510.259	474.484
Not Defined	A210305_bc_hela_200ng_100min_dia_standard_py3_1033	NA	A210305_bc_hela_200ng_100min_dia_standard_py3_1033.d	3	Q9NXH9	Q9NXH9	-74.0411	-75.4613	9.81314e-70	3.45933e-114	1.43665e-71	1.20244e-115	23	497.274	ACHEMALR	Stripped Sequence	TRUE	0	ACHEMALR	14	1	FALSE	_AC[+57]HEMALR_	-31.9085	FALSE	_AC[Carbamidomethyl (C)]HEMALR_	_AC[Carbamidomethyl (C)]HEMALR_	no group specified	LABEL_FREE	FALSE	NaN	7.76438e-13	1.30157e-40	8.49197	-31.8132	8.46046	4.48838e-08	1.34651e-07	7.30931e-52	1.30157e-40	FALSE	NaN	441.429	441.429	TRUE	TRUE	-3.08629	2	_AC[+57]HEMALR_	_AC[Carbamidomethyl (C)]HEMALR_	494.229	494.228	441.429
Not Defined	A210305_bc_hela_200ng_100min_dia_standard_py3_1033	NA	A210305_bc_hela_200ng_100min_dia_standard_py3_1033.d	3	Q9NXH9	Q9NXH9	-74.0411	-75.4613	9.81314e-70	3.45933e-114	1.43665e-71	1.20244e-115	23	497.274	FQANPEANWGPR	Stripped Sequence	TRUE	0	FQANPEANWGPR	15	1	FALSE	_FQANPEANWGPR_	27.5343	FALSE	_FQANPEANWGPR_	_FQANPEANWGPR_	no group specified	LABEL_FREE	FALSE	NaN	9.17639e-09	1.90094e-25	36.244	27.4521	36.3101	2.88873e-07	8.66618e-07	1.90094e-25	1.17279e-12	FALSE	NaN	455.953	455.953	TRUE	TRUE	-8.44205	2	_FQANPEANWGPR_	_FQANPEANWGPR_	693.831	693.83	455.953
Not Defined	A210305_bc_hela_200ng_100min_dia_standard_py3_1033	NA	A210305_bc_hela_200ng_100min_dia_standard_py3_1033.d	3	Q9NXH9	Q9NXH9	-74.0411	-75.4613	9.81314e-70	3.45933e-114	1.43665e-71	1.20244e-115	23	497.274	LSETSPAFR	Stripped Sequence	TRUE	0	LSETSPAFR	16	1	FALSE	_LSETSPAFR_	1.85135	FALSE	_LSETSPAFR_	_LSETSPAFR_	no group specified	LABEL_FREE	FALSE	NaN	1.18077e-10	1.35423e-32	22.1168	1.96449	22.0538	1.34798e-10	4.04393e-10	1.35423e-32	3.99515e-32	FALSE	NaN	372.164	372.164	TRUE	TRUE	-5.72604	2	_LSETSPAFR_	_LSETSPAFR_	504.261	504.26	372.164
Not Defined	A210305_bc_hela_200ng_100min_dia_standard_py3_1033	NA	A210305_bc_hela_200ng_100min_dia_standard_py3_1033.d	3	Q9NXH9	Q9NXH9	-74.0411	-75.4613	9.81314e-70	3.45933e-114	1.43665e-71	1.20244e-115	23	497.274	FQANPEANWGPRPR	Stripped Sequence	TRUE	1	FQANPEANWGPRPR	17	1	FALSE	_FQANPEANWGPRPR_	17.3282	FALSE	_FQANPEANWGPRPR_	_FQANPEANWGPRPR_	no group specified	LABEL_FREE	FALSE	NaN	3.59266e-17	3.71825e-56	30.4699	17.3129	30.4806	5.47633e-11	1.6429e-10	3.71825e-56	1.36132e-23	FALSE	NaN	400.999	400.999	TRUE	TRUE	1.27675	3	_FQANPEANWGPRPR_	_FQANPEANWGPRPR_	547.274	547.273	400.999
Not Defined	A210305_bc_hela_200ng_100min_dia_standard_py3_1033	NA	A210305_bc_hela_200ng_100min_dia_standard_py3_1033.d	3	Q9NXH9	Q9NXH9	-74.0411	-75.4613	9.81314e-70	3.45933e-114	1.43665e-71	1.20244e-115	23	497.274	GDQCCYSHSPPTPR	Stripped Sequence	TRUE	0	GDQCCYSHSPPTPR	18	1	FALSE	_GDQC[+57]C[+57]YSHSPPTPR_	-18.0125	FALSE	_GDQC[Carbamidomethyl (C)]C[Carbamidomethyl (C)]YSHSPPTPR_	_GDQC[Carbamidomethyl (C)]C[Carbamidomethyl (C)]YSHSPPTPR_	no group specified	LABEL_FREE	FALSE	NaN	1.40569e-15	1.71001e-50	13.489	-17.8941	13.4311	1.52386e-10	4.57159e-10	2.29063e-65	1.71001e-50	FALSE	NaN	301.689	301.689	TRUE	TRUE	-0.222693	3	_GDQC[+57]C[+57]YSHSPPTPR_	_GDQC[Carbamidomethyl (C)]C[Carbamidomethyl (C)]YSHSPPTPR_	554.565	554.564	301.689
Not Defined	A210305_bc_hela_200ng_100min_dia_standard_py3_1033	NA	A210305_bc_hela_200ng_100min_dia_standard_py3_1033.d	3	Q9NXH9	Q9NXH9	-74.0411	-75.4613	9.81314e-70	3.45933e-114	1.43665e-71	1.20244e-115	23	497.274	MLMYQHQR	Stripped Sequence	TRUE	0	MLMYQHQR	19	1	FALSE	_MLMYQHQR_	-22.4366	FALSE	_MLMYQHQR_	_MLMYQHQR_	no group specified	LABEL_FREE	FALSE	NaN	4.57797e-07	1.28301e-18	11.7767	-22.2808	11.7263	1.62334e-07	4.87001e-07	8.49074e-35	1.28301e-18	FALSE	NaN	273.216	273.216	TRUE	TRUE	-11.5681	2	_MLMYQHQR_	_MLMYQHQR_	553.765	553.764	273.216
Not Defined	A210305_bc_hela_200ng_100min_dia_standard_py3_1033	NA	A210305_bc_hela_200ng_100min_dia_standard_py3_1033.d	3	Q9NXH9	Q9NXH9	-74.0411	-75.4613	9.81314e-70	3.45933e-114	1.43665e-71	1.20244e-115	23	497.274	VSADAAPDCPETSNQTPPGPGAAAGPGID	Stripped Sequence	TRUE	0	VSADAAPDCPETSNQTPPGPGAAAGPGID	20	1	FALSE	_VSADAAPDC[+57]PETSNQTPPGPGAAAGPGID_	44.1862	FALSE	_VSADAAPDC[Carbamidomethyl (C)]PETSNQTPPGPGAAAGPGID_	_VSADAAPDC[Carbamidomethyl (C)]PETSNQTPPGPGAAAGPGID_	no group specified	LABEL_FREE	FALSE	NaN	1.24661e-14	4.24727e-47	47.701	43.9634	47.8939	7.00512e-09	2.10154e-08	4.24727e-47	2.51421e-26	FALSE	NaN	160.396	160.396	TRUE	TRUE	-1.16683	3	_VSADAAPDC[+57]PETSNQTPPGPGAAAGPGID_	_VSADAAPDC[Carbamidomethyl (C)]PETSNQTPPGPGAAAGPGID_	907.408	907.407	160.396
Not Defined	A210305_bc_hela_200ng_100min_dia_standard_py3_1033	NA	A210305_bc_hela_200ng_100min_dia_standard_py3_1033.d	3	Q9NXH9	Q9NXH9	-74.0411	-75.4613	9.81314e-70	3.45933e-114	1.43665e-71	1.20244e-115	23	497.274	IAFPSANEVFYNPVQEFNR	Stripped Sequence	TRUE	0	IAFPSANEVFYNPVQEFNR	21	2	FALSE	_IAFPSANEVFYNPVQEFNR_	101.699	FALSE	_IAFPSANEVFYNPVQEFNR_	_IAFPSANEVFYNPVQEFNR_	no group specified	LABEL_FREE	FALSE	NaN	5.13023e-05	3.01116e-08	84.3703	101.588	84.4351	1.13056e-08	3.01116e-08	2.00115e-28	3.80533e-09	FALSE	NaN	85.7141	85.7141	TRUE	TRUE	-19.1506	2	_IAFPSANEVFYNPVQEFNR_	_IAFPSANEVFYNPVQEFNR_	1121.55	1121.55	85.7141
Not Defined	A210305_bc_hela_200ng_100min_dia_standard_py3_1033	NA	A210305_bc_hela_200ng_100min_dia_standard_py3_1033.d	3	Q9NXH9	Q9NXH9	-74.0411	-75.4613	9.81314e-70	3.45933e-114	1.43665e-71	1.20244e-115	23	497.274	IAFPSANEVFYNPVQEFNR	Stripped Sequence	TRUE	0	IAFPSANEVFYNPVQEFNR	21	2	FALSE	_IAFPSANEVFYNPVQEFNR_	101.699	FALSE	_IAFPSANEVFYNPVQEFNR_	_IAFPSANEVFYNPVQEFNR_	no group specified	LABEL_FREE	FALSE	NaN	2.70961e-12	1.24088e-38	84.4221	101.677	84.4351	5.52362e-09	1.01657e-08	1.24088e-38	6.40514e-09	FALSE	NaN	88.1588	88.1588	TRUE	TRUE	-3.707	3	_IAFPSANEVFYNPVQEFNR_	_IAFPSANEVFYNPVQEFNR_	748.036	748.034	88.1588
Not Defined	A210305_bc_hela_200ng_100min_dia_standard_py3_1033	NA	A210305_bc_hela_200ng_100min_dia_standard_py3_1033.d	3	Q9NXH9	Q9NXH9	-74.0411	-75.4613	9.81314e-70	3.45933e-114	1.43665e-71	1.20244e-115	23	497.274	IVLHSLDLR	Stripped Sequence	TRUE	0	IVLHSLDLR	22	1	FALSE	_IVLHSLDLR_	28.6785	FALSE	_IVLHSLDLR_	_IVLHSLDLR_	no group specified	LABEL_FREE	FALSE	NaN	1.34438e-07	7.97911e-21	36.7623	28.0687	37.2863	6.37491e-07	1.91247e-06	7.97911e-21	6.2253e-18	FALSE	NaN	184.788	184.788	TRUE	TRUE	-10.4805	2	_IVLHSLDLR_	_IVLHSLDLR_	533.324	533.323	184.788
Not Defined	A210305_bc_hela_200ng_100min_dia_standard_py3_1033	NA	A210305_bc_hela_200ng_100min_dia_standard_py3_1033.d	3	Q9NXJ5	Q9NXJ5	-89.5032	-89.5032	6.65874e-07	1.89615e-35	3.74262e-09	2.41115e-37	1	460.705	PYNADQLGR	Stripped Sequence	TRUE	0	PYNADQLGR	1	1	TRUE	_PYNADQLGR_	-9.01588	FALSE	_PYNADQLGR_	_PYNADQLGR_	no group specified	LABEL_FREE	FALSE	NaN	1.45681e-08	1.14489e-24	16.9147	-9.00719	16.9112	7.72217e-07	2.31665e-06	1.14489e-24	3.51364e-15	FALSE	NaN	460.705	460.705	TRUE	TRUE	-8.76709	2	_PYNADQLGR_	_PYNADQLGR_	517.257	517.256	460.705
Not Defined	A210305_bc_hela_200ng_100min_dia_standard_py3_1033	NA	A210305_bc_hela_200ng_100min_dia_standard_py3_1033.d	3	Q9NXK8	Q9NXK8	-75.2012	-75.2012	1.91356e-62	4.25572e-116	2.12487e-64	1.59513e-117	3	78.878	DEHLQGLTR	Stripped Sequence	TRUE	0	DEHLQGLTR	1	1	TRUE	_DEHLQGLTR_	-9.73179	FALSE	_DEHLQGLTR_	_DEHLQGLTR_	no group specified	LABEL_FREE	FALSE	NaN	0.00022109	4.94647e-06	16.6762	-9.59812	16.6273	6.87994e-06	1.52265e-05	4.6683e-07	4.94647e-06	FALSE	NaN	172.208	172.208	TRUE	TRUE	-22.4139	2	_DEHLQGLTR_	_DEHLQGLTR_	534.775	534.774	172.208
Not Defined	A210305_bc_hela_200ng_100min_dia_standard_py3_1033	NA	A210305_bc_hela_200ng_100min_dia_standard_py3_1033.d	3	Q9NXK8	Q9NXK8	-75.2012	-75.2012	1.91356e-62	4.25572e-116	2.12487e-64	1.59513e-117	3	78.878	VLELQGLGWEGQEAEK	Stripped Sequence	TRUE	0	VLELQGLGWEGQEAEK	2	1	TRUE	_VLELQGLGWEGQEAEK_	66.0702	FALSE	_VLELQGLGWEGQEAEK_	_VLELQGLGWEGQEAEK_	no group specified	LABEL_FREE	FALSE	NaN	1.88187e-05	5.98751e-11	62.9147	66.0025	62.9584	2.07987e-06	6.23954e-06	2.81649e-17	5.98751e-11	FALSE	NaN	72.335	72.335	TRUE	TRUE	-16.4456	2	_VLELQGLGWEGQEAEK_	_VLELQGLGWEGQEAEK_	893.455	893.453	72.335
Not Defined	A210305_bc_hela_200ng_100min_dia_standard_py3_1033	NA	A210305_bc_hela_200ng_100min_dia_standard_py3_1033.d	3	Q9NXK8	Q9NXK8	-75.2012	-75.2012	1.91356e-62	4.25572e-116	2.12487e-64	1.59513e-117	3	78.878	VTETGLDAGLQELSYLQR	Stripped Sequence	TRUE	0	VTETGLDAGLQELSYLQR	3	1	TRUE	_VTETGLDAGLQELSYLQR_	87.0117	FALSE	_VTETGLDAGLQELSYLQR_	_VTETGLDAGLQELSYLQR_	no group specified	LABEL_FREE	FALSE	NaN	3.75615e-22	5.43202e-74	76.5101	86.9976	76.5187	1.94725e-06	5.84174e-06	5.43202e-74	1.11356e-17	FALSE	NaN	45.7024	45.7024	TRUE	TRUE	5.5343	2	_VTETGLDAGLQELSYLQR_	_VTETGLDAGLQELSYLQR_	997.015	997.014	45.7024
Not Defined	A210305_bc_hela_200ng_100min_dia_standard_py3_1033	NA	A210305_bc_hela_200ng_100min_dia_standard_py3_1033.d	3	Q9NXN4	Q9NXN4	-73.3021	-73.3021	1.31468e-74	1.52593e-130	2.43209e-76	1.16233e-131	7	102.7	LLPLYFPR	Stripped Sequence	TRUE	0	LLPLYFPR	1	1	TRUE	_LLPLYFPR_	69.8945	FALSE	_LLPLYFPR_	_LLPLYFPR_	no group specified	LABEL_FREE	FALSE	NaN	1.03496e-08	3.02933e-25	65.7628	69.8553	65.7909	3.66936e-09	1.10081e-08	3.02933e-25	1.0015e-14	FALSE	NaN	170.131	170.131	TRUE	TRUE	-8.52579	2	_LLPLYFPR_	_LLPLYFPR_	509.808	509.807	170.131
Not Defined	A210305_bc_hela_200ng_100min_dia_standard_py3_1033	NA	A210305_bc_hela_200ng_100min_dia_standard_py3_1033.d	3	Q9NXN4	Q9NXN4	-73.3021	-73.3021	1.31468e-74	1.52593e-130	2.43209e-76	1.16233e-131	7	102.7	ALYQTGVDNCGR	Stripped Sequence	TRUE	0	ALYQTGVDNCGR	2	1	TRUE	_ALYQTGVDNC[+57]GR_	0.234442	FALSE	_ALYQTGVDNC[Carbamidomethyl (C)]GR_	_ALYQTGVDNC[Carbamidomethyl (C)]GR_	no group specified	LABEL_FREE	FALSE	NaN	1.2961e-24	9.53511e-83	21.2338	0.368057	21.1656	1.68793e-12	5.06379e-12	9.53511e-83	1.31366e-37	FALSE	NaN	162.846	162.846	TRUE	TRUE	7.43339	2	_ALYQTGVDNC[+57]GR_	_ALYQTGVDNC[Carbamidomethyl (C)]GR_	677.314	677.313	162.846
Not Defined	A210305_bc_hela_200ng_100min_dia_standard_py3_1033	NA	A210305_bc_hela_200ng_100min_dia_standard_py3_1033.d	3	Q9NXN4	Q9NXN4	-73.3021	-73.3021	1.31468e-74	1.52593e-130	2.43209e-76	1.16233e-131	7	102.7	VVFAVSDLEEGTYQK	Stripped Sequence	TRUE	0	VVFAVSDLEEGTYQK	3	1	TRUE	_VVFAVSDLEEGTYQK_	60.2762	FALSE	_VVFAVSDLEEGTYQK_	_VVFAVSDLEEGTYQK_	no group specified	LABEL_FREE	FALSE	NaN	3.2104e-13	5.25323e-42	58.8306	60.0488	59.0028	3.81138e-09	1.14341e-08	5.25323e-42	8.34181e-15	FALSE	NaN	143.955	143.955	TRUE	TRUE	-2.65977	2	_VVFAVSDLEEGTYQK_	_VVFAVSDLEEGTYQK_	842.925	842.925	143.955
Not Defined	A210305_bc_hela_200ng_100min_dia_standard_py3_1033	NA	A210305_bc_hela_200ng_100min_dia_standard_py3_1033.d	3	Q9NXN4	Q9NXN4	-73.3021	-73.3021	1.31468e-74	1.52593e-130	2.43209e-76	1.16233e-131	7	102.7	SLPYLPADIGNAEGEPVVPER	Stripped Sequence	TRUE	0	SLPYLPADIGNAEGEPVVPER	4	1	FALSE	_SLPYLPADIGNAEGEPVVPER_	80.734	FALSE	_SLPYLPADIGNAEGEPVVPER_	_SLPYLPADIGNAEGEPVVPER_	no group specified	LABEL_FREE	FALSE	NaN	1.99515e-09	5.48211e-28	73.0703	80.7319	73.072	2.36467e-09	7.09402e-09	1.38553e-44	5.48211e-28	FALSE	NaN	85.633	85.633	TRUE	TRUE	-7.42693	2	_SLPYLPADIGNAEGEPVVPER_	_SLPYLPADIGNAEGEPVVPER_	1112.07	1112.07	85.633
Not Defined	A210305_bc_hela_200ng_100min_dia_standard_py3_1033	NA	A210305_bc_hela_200ng_100min_dia_standard_py3_1033.d	3	Q9NXN4	Q9NXN4	-73.3021	-73.3021	1.31468e-74	1.52593e-130	2.43209e-76	1.16233e-131	7	102.7	LILQGQLSEAALQK	Stripped Sequence	TRUE	0	LILQGQLSEAALQK	5	1	FALSE	_LILQGQLSEAALQK_	52.7104	FALSE	_LILQGQLSEAALQK_	_LILQGQLSEAALQK_	no group specified	LABEL_FREE	FALSE	NaN	4.20946e-07	9.00724e-19	53.2671	52.1897	53.5715	3.1552e-07	9.39496e-07	9.00724e-19	7.06516e-09	FALSE	NaN	61.6911	61.6911	TRUE	TRUE	-11.4893	2	_LILQGQLSEAALQK_	_LILQGQLSEAALQK_	756.443	756.442	61.6911
Not Defined	A210305_bc_hela_200ng_100min_dia_standard_py3_1033	NA	A210305_bc_hela_200ng_100min_dia_standard_py3_1033.d	3	Q9NXN4	Q9NXN4	-73.3021	-73.3021	1.31468e-74	1.52593e-130	2.43209e-76	1.16233e-131	7	102.7	TAAESSLYSCYR	Stripped Sequence	TRUE	0	TAAESSLYSCYR	6	1	FALSE	_TAAESSLYSC[+57]YR_	12.0492	FALSE	_TAAESSLYSC[Carbamidomethyl (C)]YR_	_TAAESSLYSC[Carbamidomethyl (C)]YR_	no group specified	LABEL_FREE	FALSE	NaN	3.27145e-17	2.66762e-56	27.3539	12.0714	27.3429	8.07167e-10	2.4215e-09	2.66762e-56	2.68086e-40	FALSE	NaN	95.3866	95.3866	TRUE	TRUE	1.31386	2	_TAAESSLYSC[+57]YR_	_TAAESSLYSC[Carbamidomethyl (C)]YR_	704.314	704.313	95.3866
Not Defined	A210305_bc_hela_200ng_100min_dia_standard_py3_1033	NA	A210305_bc_hela_200ng_100min_dia_standard_py3_1033.d	3	Q9NXN4	Q9NXN4	-73.3021	-73.3021	1.31468e-74	1.52593e-130	2.43209e-76	1.16233e-131	7	102.7	FLEIHGETIEK	Stripped Sequence	TRUE	0	FLEIHGETIEK	7	1	FALSE	_FLEIHGETIEK_	23.8531	FALSE	_FLEIHGETIEK_	_FLEIHGETIEK_	no group specified	LABEL_FREE	FALSE	NaN	0.000692643	2.45987e-05	34.1435	23.2262	34.4755	0.000250686	0.000700044	2.45987e-05	2.74149e-05	FALSE	NaN	68.7141	68.7141	TRUE	TRUE	-27.5527	2	_FLEIHGETIEK_	_FLEIHGETIEK_	658.348	658.347	68.7141
Not Defined	A210305_bc_hela_200ng_100min_dia_standard_py3_1033	NA	A210305_bc_hela_200ng_100min_dia_standard_py3_1033.d	3	Q9NXR1	Q9NXR1	-88.1614	-88.1614	1.56924e-10	6.61167e-41	8.93164e-13	8.58229e-43	2	45.8819	ELEQANDDLER	Stripped Sequence	FALSE	0	ELEQANDDLER	1	1	TRUE	_ELEQANDDLER_	0.933274	FALSE	_ELEQANDDLER_	_ELEQANDDLER_	no group specified	LABEL_FREE	FALSE	NaN	1.99044e-09	5.43338e-28	21.4674	0.790103	21.5475	1.0935e-07	3.28049e-07	5.43338e-28	3.30246e-13	FALSE	NaN	59.8395	59.8395	TRUE	TRUE	-7.42542	2	_ELEQANDDLER_	_ELEQANDDLER_	666.307	666.306	59.8395
Not Defined	A210305_bc_hela_200ng_100min_dia_standard_py3_1033	NA	A210305_bc_hela_200ng_100min_dia_standard_py3_1033.d	3	Q9NXR1	Q9NXR1	-88.1614	-88.1614	1.56924e-10	6.61167e-41	8.93164e-13	8.58229e-43	2	45.8819	ATIMSLEDFEQR	Stripped Sequence	TRUE	0	ATIMSLEDFEQR	2	1	TRUE	_ATIMSLEDFEQR_	63.0525	FALSE	_ATIMSLEDFEQR_	_ATIMSLEDFEQR_	no group specified	LABEL_FREE	FALSE	NaN	4.02629e-05	7.08651e-09	60.5807	62.7527	60.8361	1.26483e-05	3.72129e-05	7.08651e-09	7.24803e-07	FALSE	NaN	47.0152	47.0152	TRUE	TRUE	-18.4157	2	_ATIMSLEDFEQR_	_ATIMSLEDFEQR_	720.345	720.345	47.0152
Not Defined	A210305_bc_hela_200ng_100min_dia_standard_py3_1033	NA	A210305_bc_hela_200ng_100min_dia_standard_py3_1033.d	3	Q9NXR7	Q9NXR7	-74.6688	-79.9143	9.79197e-66	4.91007e-84	1.22612e-67	8.54879e-86	10	358.668	SGCTSLTPGPNCDR	Stripped Sequence	TRUE	0	SGCTSLTPGPNCDR	1	1	TRUE	_SGC[+57]TSLTPGPNC[+57]DR_	-6.97743	FALSE	_SGC[Carbamidomethyl (C)]TSLTPGPNC[Carbamidomethyl (C)]DR_	_SGC[Carbamidomethyl (C)]TSLTPGPNC[Carbamidomethyl (C)]DR_	no group specified	LABEL_FREE	FALSE	NaN	1.04123e-11	1.72336e-36	17.6894	-7.20895	17.8053	2.73302e-08	8.19906e-08	1.72336e-36	2.19405e-35	FALSE	NaN	1419.61	1419.61	TRUE	TRUE	-4.40018	2	_SGC[+57]TSLTPGPNC[+57]DR_	_SGC[Carbamidomethyl (C)]TSLTPGPNC[Carbamidomethyl (C)]DR_	761.325	761.324	1419.61
Not Defined	A210305_bc_hela_200ng_100min_dia_standard_py3_1033	NA	A210305_bc_hela_200ng_100min_dia_standard_py3_1033.d	3	Q9NXR7	Q9NXR7	-74.6688	-79.9143	9.79197e-66	4.91007e-84	1.22612e-67	8.54879e-86	10	358.668	VGLDATNCLR	Stripped Sequence	TRUE	0	VGLDATNCLR	2	1	TRUE	_VGLDATNC[+57]LR_	19.5301	FALSE	_VGLDATNC[Carbamidomethyl (C)]LR_	_VGLDATNC[Carbamidomethyl (C)]LR_	no group specified	LABEL_FREE	FALSE	NaN	1.42044e-13	2.73626e-43	31.8135	19.5244	31.8164	1.58415e-09	4.75244e-09	2.73626e-43	3.0609e-27	FALSE	NaN	1122.43	1122.43	TRUE	TRUE	-2.27422	2	_VGLDATNC[+57]LR_	_VGLDATNC[Carbamidomethyl (C)]LR_	559.785	559.784	1122.43
Not Defined	A210305_bc_hela_200ng_100min_dia_standard_py3_1033	NA	A210305_bc_hela_200ng_100min_dia_standard_py3_1033.d	3	Q9NXR7	Q9NXR7	-74.6688	-79.9143	9.79197e-66	4.91007e-84	1.22612e-67	8.54879e-86	10	358.668	TFVPQFQEAAFANGK	Stripped Sequence	TRUE	0	TFVPQFQEAAFANGK	3	1	TRUE	_TFVPQFQEAAFANGK_	61.4449	FALSE	_TFVPQFQEAAFANGK_	_TFVPQFQEAAFANGK_	no group specified	LABEL_FREE	FALSE	NaN	2.155e-13	1.23741e-42	59.7643	61.4337	59.7711	2.22919e-08	6.68758e-08	1.18316e-45	1.23741e-42	FALSE	NaN	1112.78	1112.78	TRUE	TRUE	-2.47034	2	_TFVPQFQEAAFANGK_	_TFVPQFQEAAFANGK_	827.915	827.914	1112.78
Not Defined	A210305_bc_hela_200ng_100min_dia_standard_py3_1033	NA	A210305_bc_hela_200ng_100min_dia_standard_py3_1033.d	3	Q9NXR7	Q9NXR7	-74.6688	-79.9143	9.79197e-66	4.91007e-84	1.22612e-67	8.54879e-86	10	358.668	NNWTGEFSAR	Stripped Sequence	TRUE	0	NNWTGEFSAR	4	1	FALSE	_NNWTGEFSAR_	20.9146	FALSE	_NNWTGEFSAR_	_NNWTGEFSAR_	no group specified	LABEL_FREE	FALSE	NaN	1.1216e-16	2.11061e-54	32.5662	20.8702	32.5951	8.82461e-10	2.64738e-09	2.11061e-54	3.369e-31	FALSE	NaN	707.287	707.287	TRUE	TRUE	0.821381	2	_NNWTGEFSAR_	_NNWTGEFSAR_	591.27	591.269	707.287
Not Defined	A210305_bc_hela_200ng_100min_dia_standard_py3_1033	NA	A210305_bc_hela_200ng_100min_dia_standard_py3_1033.d	3	Q9NXR7	Q9NXR7	-74.6688	-79.9143	9.79197e-66	4.91007e-84	1.22612e-67	8.54879e-86	10	358.668	ISPMLSPFISSVVR	Stripped Sequence	TRUE	0	ISPMLSPFISSVVR	5	1	FALSE	_ISPMLSPFISSVVR_	94.2039	FALSE	_ISPMLSPFISSVVR_	_ISPMLSPFISSVVR_	no group specified	LABEL_FREE	FALSE	NaN	7.89004e-12	6.2219e-37	81.1444	94.2419	81.1072	6.27271e-10	1.88181e-09	1.49888e-58	6.2219e-37	FALSE	NaN	412.943	412.943	TRUE	TRUE	-4.25512	2	_ISPMLSPFISSVVR_	_ISPMLSPFISSVVR_	766.929	766.928	412.943
Not Defined	A210305_bc_hela_200ng_100min_dia_standard_py3_1033	NA	A210305_bc_hela_200ng_100min_dia_standard_py3_1033.d	3	Q9NXR7	Q9NXR7	-74.6688	-79.9143	9.79197e-66	4.91007e-84	1.22612e-67	8.54879e-86	10	358.668	MSPEVALNR	Stripped Sequence	TRUE	0	MSPEVALNR	6	1	FALSE	_[+42]MSPEVALNR_	45.2059	FALSE	_[Acetyl (Protein N-term)]MSPEVALNR_	_[Acetyl (Protein N-term)]MSPEVALNR_	no group specified	LABEL_FREE	FALSE	NaN	1.34031e-05	8.78817e-12	48.6841	45.1826	48.7026	5.92119e-08	1.77627e-07	6.40042e-39	8.78817e-12	FALSE	NaN	297.799	297.799	TRUE	TRUE	-15.7794	2	_[+42]MSPEVALNR_	_[Acetyl (Protein N-term)]MSPEVALNR_	529.769	529.767	297.799
Not Defined	A210305_bc_hela_200ng_100min_dia_standard_py3_1033	NA	A210305_bc_hela_200ng_100min_dia_standard_py3_1033.d	3	Q9NXR7	Q9NXR7	-74.6688	-79.9143	9.79197e-66	4.91007e-84	1.22612e-67	8.54879e-86	10	358.668	LPVDFSNIPTYLLK	Stripped Sequence	TRUE	0	LPVDFSNIPTYLLK	7	1	FALSE	_LPVDFSNIPTYLLK_	115.852	FALSE	_LPVDFSNIPTYLLK_	_LPVDFSNIPTYLLK_	no group specified	LABEL_FREE	FALSE	NaN	5.7662e-13	4.40848e-41	89.0194	116.349	88.9489	7.31512e-09	2.19454e-08	2.63803e-63	4.40848e-41	FALSE	NaN	329.911	329.911	TRUE	TRUE	-2.94152	2	_LPVDFSNIPTYLLK_	_LPVDFSNIPTYLLK_	810.456	810.455	329.911
Not Defined	A210305_bc_hela_200ng_100min_dia_standard_py3_1033	NA	A210305_bc_hela_200ng_100min_dia_standard_py3_1033.d	3	Q9NXR7	Q9NXR7	-74.6688	-79.9143	9.79197e-66	4.91007e-84	1.22612e-67	8.54879e-86	10	358.668	VQYVIQGYHK	Stripped Sequence	TRUE	0	VQYVIQGYHK	8	1	FALSE	_VQYVIQGYHK_	0.514526	FALSE	_VQYVIQGYHK_	_VQYVIQGYHK_	no group specified	LABEL_FREE	FALSE	NaN	3.62336e-10	8.85953e-31	21.3127	0.512719	21.3137	2.63694e-08	7.91081e-08	8.85953e-31	4.11757e-16	FALSE	NaN	262.323	262.323	TRUE	TRUE	-6.37717	2	_VQYVIQGYHK_	_VQYVIQGYHK_	617.833	617.831	262.323
Not Defined	A210305_bc_hela_200ng_100min_dia_standard_py3_1033	NA	A210305_bc_hela_200ng_100min_dia_standard_py3_1033.d	3	Q9NXR7	Q9NXR7	-74.6688	-79.9143	9.79197e-66	4.91007e-84	1.22612e-67	8.54879e-86	10	358.668	ELVQQYHQFQCSR	Stripped Sequence	TRUE	0	ELVQQYHQFQCSR	9	1	FALSE	_ELVQQYHQFQC[+57]SR_	8.88688	FALSE	_ELVQQYHQFQC[Carbamidomethyl (C)]SR_	_ELVQQYHQFQC[Carbamidomethyl (C)]SR_	no group specified	LABEL_FREE	FALSE	NaN	8.34863e-06	7.17911e-13	26.2159	9.50742	25.845	6.83225e-08	2.04967e-07	3.57753e-14	7.17911e-13	FALSE	NaN	153.829	153.829	TRUE	TRUE	-14.9808	3	_ELVQQYHQFQC[+57]SR_	_ELVQQYHQFQC[Carbamidomethyl (C)]SR_	574.939	574.938	153.829
Not Defined	A210305_bc_hela_200ng_100min_dia_standard_py3_1033	NA	A210305_bc_hela_200ng_100min_dia_standard_py3_1033.d	3	Q9NXR7	Q9NXR7	-74.6688	-79.9143	9.79197e-66	4.91007e-84	1.22612e-67	8.54879e-86	10	358.668	WDGNEMAK	Stripped Sequence	TRUE	0	WDGNEMAK	10	1	FALSE	_WDGNEMAK_	-12.9537	FALSE	_WDGNEMAK_	_WDGNEMAK_	no group specified	LABEL_FREE	FALSE	NaN	0.0109096	0.000235957	15.2457	-13.774	15.5783	0.000188031	0.000327684	4.50768e-07	0.000235957	FALSE	NaN	55.7961	55.7961	TRUE	TRUE	-40.8083	2	_WDGNEMAK_	_WDGNEMAK_	475.705	475.704	55.7961
Not Defined	A210305_bc_hela_200ng_100min_dia_standard_py3_1033	NA	A210305_bc_hela_200ng_100min_dia_standard_py3_1033.d	3	Q9NXS2	Q9NXS2	-83.9097	-83.9097	9.7168e-22	4.42545e-61	5.93292e-24	6.31744e-63	5	109.893	VPLIGSLPEAR	Stripped Sequence	TRUE	0	VPLIGSLPEAR	1	1	TRUE	_VPLIGSLPEAR_	53.5421	FALSE	_VPLIGSLPEAR_	_VPLIGSLPEAR_	no group specified	LABEL_FREE	FALSE	NaN	9.28576e-13	2.49496e-40	54.3828	53.6145	54.3107	6.34721e-09	1.90416e-08	2.49496e-40	2.67464e-22	FALSE	NaN	702.531	702.531	TRUE	TRUE	-3.17389	2	_VPLIGSLPEAR_	_VPLIGSLPEAR_	576.343	576.342	702.531
Not Defined	A210305_bc_hela_200ng_100min_dia_standard_py3_1033	NA	A210305_bc_hela_200ng_100min_dia_standard_py3_1033.d	3	Q9NXS2	Q9NXS2	-83.9097	-83.9097	9.7168e-22	4.42545e-61	5.93292e-24	6.31744e-63	5	109.893	TPGSPGNLQVR	Stripped Sequence	TRUE	0	TPGSPGNLQVR	2	1	TRUE	_TPGSPGNLQVR_	-3.65311	FALSE	_TPGSPGNLQVR_	_TPGSPGNLQVR_	no group specified	LABEL_FREE	FALSE	NaN	3.00032e-09	2.5894e-27	19.8022	-3.4163	19.6877	3.82357e-09	1.14707e-08	2.5894e-27	2.56239e-26	FALSE	NaN	420.938	420.938	TRUE	TRUE	-7.69045	2	_TPGSPGNLQVR_	_TPGSPGNLQVR_	563.304	563.303	420.938
Not Defined	A210305_bc_hela_200ng_100min_dia_standard_py3_1033	NA	A210305_bc_hela_200ng_100min_dia_standard_py3_1033.d	3	Q9NXS2	Q9NXS2	-83.9097	-83.9097	9.7168e-22	4.42545e-61	5.93292e-24	6.31744e-63	5	109.893	HLAQLMESIPHSPGPTR	Stripped Sequence	TRUE	0	HLAQLMESIPHSPGPTR	3	1	TRUE	_HLAQLMESIPHSPGPTR_	34.3624	FALSE	_HLAQLMESIPHSPGPTR_	_HLAQLMESIPHSPGPTR_	no group specified	LABEL_FREE	FALSE	NaN	0.000904711	3.43851e-05	40.7948	34.3589	40.7976	1.59825e-05	3.43851e-05	5.85562e-06	7.70684e-06	FALSE	NaN	177.023	177.023	TRUE	TRUE	-29.3945	3	_HLAQLMESIPHSPGPTR_	_HLAQLMESIPHSPGPTR_	624.325	624.323	177.023
Not Defined	A210305_bc_hela_200ng_100min_dia_standard_py3_1033	NA	A210305_bc_hela_200ng_100min_dia_standard_py3_1033.d	3	Q9NXS2	Q9NXS2	-83.9097	-83.9097	9.7168e-22	4.42545e-61	5.93292e-24	6.31744e-63	5	109.893	HLTLACHYDSK	Stripped Sequence	TRUE	0	HLTLACHYDSK	4	2	FALSE	_HLTLAC[+57]HYDSK_	-19.2471	FALSE	_HLTLAC[Carbamidomethyl (C)]HYDSK_	_HLTLAC[Carbamidomethyl (C)]HYDSK_	no group specified	LABEL_FREE	FALSE	NaN	8.48027e-08	1.23126e-21	12.8193	-19.2505	12.8209	1.23906e-07	3.71717e-07	1.23126e-21	4.33189e-20	FALSE	NaN	34.2356	34.2356	TRUE	TRUE	-10.1014	3	_HLTLAC[+57]HYDSK_	_HLTLAC[Carbamidomethyl (C)]HYDSK_	448.884	448.883	34.2356
Not Defined	A210305_bc_hela_200ng_100min_dia_standard_py3_1033	NA	A210305_bc_hela_200ng_100min_dia_standard_py3_1033.d	3	Q9NXS2	Q9NXS2	-83.9097	-83.9097	9.7168e-22	4.42545e-61	5.93292e-24	6.31744e-63	5	109.893	HLTLACHYDSK	Stripped Sequence	TRUE	0	HLTLACHYDSK	4	2	FALSE	_HLTLAC[+57]HYDSK_	-19.2471	FALSE	_HLTLAC[Carbamidomethyl (C)]HYDSK_	_HLTLAC[Carbamidomethyl (C)]HYDSK_	no group specified	LABEL_FREE	FALSE	NaN	0.00791887	0.000171547	12.8411	-19.204	12.8209	0.00107687	0.00255495	0.000171547	0.00050411	FALSE	NaN	2.89789	2.89789	TRUE	TRUE	-38.4783	2	_HLTLAC[+57]HYDSK_	_HLTLAC[Carbamidomethyl (C)]HYDSK_	672.822	672.821	2.89789
Not Defined	A210305_bc_hela_200ng_100min_dia_standard_py3_1033	NA	A210305_bc_hela_200ng_100min_dia_standard_py3_1033.d	3	Q9NXU5	Q9NXU5	-80.2255	-88.1211	6.03546e-36	4.4612e-41	4.11821e-38	5.7928e-43	2	75.5636	AVPFQNAILNVK	Stripped Sequence	TRUE	0	AVPFQNAILNVK	1	1	TRUE	_AVPFQNAILNVK_	62.5115	FALSE	_AVPFQNAILNVK_	_AVPFQNAILNVK_	no group specified	LABEL_FREE	FALSE	NaN	1.86854e-09	4.27398e-28	60.2142	62.2028	60.4144	2.65513e-10	7.96539e-10	2.9824e-31	4.27398e-28	FALSE	NaN	311.969	311.969	TRUE	TRUE	-7.38507	2	_AVPFQNAILNVK_	_AVPFQNAILNVK_	657.382	657.382	311.969
Not Defined	A210305_bc_hela_200ng_100min_dia_standard_py3_1033	NA	A210305_bc_hela_200ng_100min_dia_standard_py3_1033.d	3	Q9NXU5	Q9NXU5	-80.2255	-88.1211	6.03546e-36	4.4612e-41	4.11821e-38	5.7928e-43	2	75.5636	LCSESPDNVVSTTGFSIK	Stripped Sequence	TRUE	0	LCSESPDNVVSTTGFSIK	2	1	TRUE	_LC[+57]SESPDNVVSTTGFSIK_	55.5566	FALSE	_LC[Carbamidomethyl (C)]SESPDNVVSTTGFSIK_	_LC[Carbamidomethyl (C)]SESPDNVVSTTGFSIK_	no group specified	LABEL_FREE	FALSE	NaN	4.20355e-05	9.30828e-09	55.8155	55.6068	55.7859	0.000162881	0.000333036	9.30828e-09	0.000155599	FALSE	NaN	20.3539	20.3539	TRUE	TRUE	-18.5479	2	_LC[+57]SESPDNVVSTTGFSIK_	_LC[Carbamidomethyl (C)]SESPDNVVSTTGFSIK_	970.967	970.966	20.3539
Not Defined	A210305_bc_hela_200ng_100min_dia_standard_py3_1033	NA	A210305_bc_hela_200ng_100min_dia_standard_py3_1033.d	3	Q9NXV6	Q9NXV6	-74.1666	-75.2436	6.33202e-69	8.738e-116	8.92183e-71	3.23476e-117	19	292.18	STSQVAASLLASK	Stripped Sequence	TRUE	0	STSQVAASLLASK	1	1	TRUE	_STSQVAASLLASK_	28.3161	FALSE	_STSQVAASLLASK_	_STSQVAASLLASK_	no group specified	LABEL_FREE	FALSE	NaN	2.26776e-16	2.57624e-53	36.9615	28.2952	36.9793	1.07012e-09	3.21036e-09	2.57624e-53	5.61674e-33	FALSE	NaN	1144.05	1144.05	TRUE	TRUE	0.535461	2	_STSQVAASLLASK_	_STSQVAASLLASK_	631.851	631.85	1144.05
Not Defined	A210305_bc_hela_200ng_100min_dia_standard_py3_1033	NA	A210305_bc_hela_200ng_100min_dia_standard_py3_1033.d	3	Q9NXV6	Q9NXV6	-74.1666	-75.2436	6.33202e-69	8.738e-116	8.92183e-71	3.23476e-117	19	292.18	AQEVSEYLSQNPR	Stripped Sequence	TRUE	0	AQEVSEYLSQNPR	2	1	TRUE	_[+42]AQEVSEYLSQNPR_	66.7848	FALSE	_[Acetyl (Protein N-term)]AQEVSEYLSQNPR_	_[Acetyl (Protein N-term)]AQEVSEYLSQNPR_	no group specified	LABEL_FREE	FALSE	NaN	8.48653e-10	2.16274e-29	63.4375	66.7651	63.4527	1.103e-09	3.30899e-09	5.34211e-64	2.16274e-29	FALSE	NaN	1085.4	1085.4	TRUE	TRUE	-6.89109	2	_[+42]AQEVSEYLSQNPR_	_[Acetyl (Protein N-term)]AQEVSEYLSQNPR_	781.876	781.875	1085.4
Not Defined	A210305_bc_hela_200ng_100min_dia_standard_py3_1033	NA	A210305_bc_hela_200ng_100min_dia_standard_py3_1033.d	3	Q9NXV6	Q9NXV6	-74.1666	-75.2436	6.33202e-69	8.738e-116	8.92183e-71	3.23476e-117	19	292.18	STSLASVSQLASK	Stripped Sequence	TRUE	0	STSLASVSQLASK	3	1	TRUE	_STSLASVSQLASK_	27.8629	FALSE	_STSLASVSQLASK_	_STSLASVSQLASK_	no group specified	LABEL_FREE	FALSE	NaN	1.89078e-16	1.34933e-53	36.5159	27.7906	36.579	5.78821e-10	1.73646e-09	1.34933e-53	1.08082e-49	FALSE	NaN	916.195	916.195	TRUE	TRUE	0.609627	2	_STSLASVSQLASK_	_STSLASVSQLASK_	639.849	639.847	916.195
Not Defined	A210305_bc_hela_200ng_100min_dia_standard_py3_1033	NA	A210305_bc_hela_200ng_100min_dia_standard_py3_1033.d	3	Q9NXV6	Q9NXV6	-74.1666	-75.2436	6.33202e-69	8.738e-116	8.92183e-71	3.23476e-117	19	292.18	VTDAPTYTTR	Stripped Sequence	TRUE	0	VTDAPTYTTR	4	1	FALSE	_VTDAPTYTTR_	-14.2172	FALSE	_VTDAPTYTTR_	_VTDAPTYTTR_	no group specified	LABEL_FREE	FALSE	NaN	3.56747e-17	3.6267e-56	15.1156	-14.089	15.063	4.22473e-09	1.26742e-08	3.6267e-56	3.24646e-28	FALSE	NaN	830.106	830.106	TRUE	TRUE	1.27954	2	_VTDAPTYTTR_	_VTDAPTYTTR_	562.783	562.782	830.106
Not Defined	A210305_bc_hela_200ng_100min_dia_standard_py3_1033	NA	A210305_bc_hela_200ng_100min_dia_standard_py3_1033.d	3	Q9NXV6	Q9NXV6	-74.1666	-75.2436	6.33202e-69	8.738e-116	8.92183e-71	3.23476e-117	19	292.18	VAAWVEALR	Stripped Sequence	TRUE	0	VAAWVEALR	5	1	FALSE	_VAAWVEALR_	44.7868	FALSE	_VAAWVEALR_	_VAAWVEALR_	no group specified	LABEL_FREE	FALSE	NaN	3.68988e-13	8.70585e-42	48.4671	44.9072	48.3725	2.27298e-08	6.81893e-08	8.70585e-42	1.50808e-41	FALSE	NaN	720.586	720.586	TRUE	TRUE	-2.72636	2	_VAAWVEALR_	_VAAWVEALR_	507.79	507.789	720.586
Not Defined	A210305_bc_hela_200ng_100min_dia_standard_py3_1033	NA	A210305_bc_hela_200ng_100min_dia_standard_py3_1033.d	3	Q9NXV6	Q9NXV6	-74.1666	-75.2436	6.33202e-69	8.738e-116	8.92183e-71	3.23476e-117	19	292.18	ILSMAEGIK	Stripped Sequence	TRUE	0	ILSMAEGIK	6	1	FALSE	_ILSMAEGIK_	25.2153	FALSE	_ILSMAEGIK_	_ILSMAEGIK_	no group specified	LABEL_FREE	FALSE	NaN	2.5938e-05	4.16455e-10	34.712	24.2946	35.1631	9.74822e-06	2.90005e-05	4.16455e-10	2.43706e-07	FALSE	NaN	726.925	726.925	TRUE	TRUE	-17.1815	2	_ILSMAEGIK_	_ILSMAEGIK_	481.273	481.272	726.925
Not Defined	A210305_bc_hela_200ng_100min_dia_standard_py3_1033	NA	A210305_bc_hela_200ng_100min_dia_standard_py3_1033.d	3	Q9NXV6	Q9NXV6	-74.1666	-75.2436	6.33202e-69	8.738e-116	8.92183e-71	3.23476e-117	19	292.18	SVYLGTGCGK	Stripped Sequence	TRUE	0	SVYLGTGCGK	7	1	FALSE	_SVYLGTGC[+57]GK_	-10.0749	FALSE	_SVYLGTGC[Carbamidomethyl (C)]GK_	_SVYLGTGC[Carbamidomethyl (C)]GK_	no group specified	LABEL_FREE	FALSE	NaN	6.94191e-06	2.82055e-13	16.5673	-9.90109	16.5057	8.97128e-08	2.69138e-07	1.29607e-21	2.82055e-13	FALSE	NaN	457.685	457.685	TRUE	TRUE	-14.6999	2	_SVYLGTGC[+57]GK_	_SVYLGTGC[Carbamidomethyl (C)]GK_	521.255	521.254	457.685
Not Defined	A210305_bc_hela_200ng_100min_dia_standard_py3_1033	NA	A210305_bc_hela_200ng_100min_dia_standard_py3_1033.d	3	Q9NXV6	Q9NXV6	-74.1666	-75.2436	6.33202e-69	8.738e-116	8.92183e-71	3.23476e-117	19	292.18	SSSQTSGSLVSK	Stripped Sequence	TRUE	0	SSSQTSGSLVSK	8	1	FALSE	_SSSQTSGSLVSK_	-31.1499	FALSE	_SSSQTSGSLVSK_	_SSSQTSGSLVSK_	no group specified	LABEL_FREE	FALSE	NaN	1.95236e-09	5.05034e-28	8.80446	-30.9176	8.72076	7.8995e-08	2.36985e-07	5.05034e-28	6.75566e-24	FALSE	NaN	389.42	389.42	TRUE	TRUE	-7.41307	2	_SSSQTSGSLVSK_	_SSSQTSGSLVSK_	584.296	584.295	389.42
Not Defined	A210305_bc_hela_200ng_100min_dia_standard_py3_1033	NA	A210305_bc_hela_200ng_100min_dia_standard_py3_1033.d	3	Q9NXV6	Q9NXV6	-74.1666	-75.2436	6.33202e-69	8.738e-116	8.92183e-71	3.23476e-117	19	292.18	TSSEASVSSSVAK	Stripped Sequence	TRUE	0	TSSEASVSSSVAK	9	1	FALSE	_TSSEASVSSSVAK_	-22.8345	FALSE	_TSSEASVSSSVAK_	_TSSEASVSSSVAK_	no group specified	LABEL_FREE	FALSE	NaN	1.57691e-12	1.71614e-39	11.5858	-22.8651	11.596	7.64288e-10	2.29286e-09	2.54338e-45	1.71614e-39	FALSE	NaN	355.859	355.859	TRUE	TRUE	-3.43559	2	_TSSEASVSSSVAK_	_TSSEASVSSSVAK_	620.307	620.306	355.859
Not Defined	A210305_bc_hela_200ng_100min_dia_standard_py3_1033	NA	A210305_bc_hela_200ng_100min_dia_standard_py3_1033.d	3	Q9NXV6	Q9NXV6	-74.1666	-75.2436	6.33202e-69	8.738e-116	8.92183e-71	3.23476e-117	19	292.18	SSSQTSTSQLPSK	Stripped Sequence	TRUE	0	SSSQTSTSQLPSK	10	1	FALSE	_SSSQTSTSQLPSK_	-25.1779	FALSE	_SSSQTSTSQLPSK_	_SSSQTSTSQLPSK_	no group specified	LABEL_FREE	FALSE	NaN	1.23194e-06	9.08019e-17	10.8184	-25.1695	10.8155	1.62036e-08	4.86109e-08	1.61182e-27	9.08019e-17	FALSE	NaN	365.091	365.091	TRUE	TRUE	-12.5573	2	_SSSQTSTSQLPSK_	_SSSQTSTSQLPSK_	669.331	669.33	365.091
Not Defined	A210305_bc_hela_200ng_100min_dia_standard_py3_1033	NA	A210305_bc_hela_200ng_100min_dia_standard_py3_1033.d	3	Q9NXV6	Q9NXV6	-74.1666	-75.2436	6.33202e-69	8.738e-116	8.92183e-71	3.23476e-117	19	292.18	NSSSSGTSLLTPK	Stripped Sequence	TRUE	0	NSSSSGTSLLTPK	11	1	FALSE	_NSSSSGTSLLTPK_	0.826749	FALSE	_NSSSSGTSLLTPK_	_NSSSSGTSLLTPK_	no group specified	LABEL_FREE	FALSE	NaN	4.24418e-22	8.41899e-74	21.5257	0.894624	21.4878	4.69025e-12	1.40708e-11	8.41899e-74	6.99958e-30	FALSE	NaN	281.454	281.454	TRUE	TRUE	5.49191	2	_NSSSSGTSLLTPK_	_NSSSSGTSLLTPK_	639.83	639.829	281.454
Not Defined	A210305_bc_hela_200ng_100min_dia_standard_py3_1033	NA	A210305_bc_hela_200ng_100min_dia_standard_py3_1033.d	3	Q9NXV6	Q9NXV6	-74.1666	-75.2436	6.33202e-69	8.738e-116	8.92183e-71	3.23476e-117	19	292.18	NAGDLAPAGGAASASTDEAADAESGTR	Stripped Sequence	TRUE	0	NAGDLAPAGGAASASTDEAADAESGTR	12	1	FALSE	_NAGDLAPAGGAASASTDEAADAESGTR_	22.5894	FALSE	_NAGDLAPAGGAASASTDEAADAESGTR_	_NAGDLAPAGGAASASTDEAADAESGTR_	no group specified	LABEL_FREE	FALSE	NaN	3.79931e-17	4.53607e-56	33.7955	22.6231	33.7745	6.35909e-11	1.90773e-10	9.43379e-60	4.53607e-56	FALSE	NaN	215.07	215.07	TRUE	TRUE	1.25457	3	_NAGDLAPAGGAASASTDEAADAESGTR_	_NAGDLAPAGGAASASTDEAADAESGTR_	811.697	811.696	215.07
Not Defined	A210305_bc_hela_200ng_100min_dia_standard_py3_1033	NA	A210305_bc_hela_200ng_100min_dia_standard_py3_1033.d	3	Q9NXV6	Q9NXV6	-74.1666	-75.2436	6.33202e-69	8.738e-116	8.92183e-71	3.23476e-117	19	292.18	PSSETASSGLTSK	Stripped Sequence	TRUE	0	PSSETASSGLTSK	13	1	FALSE	_PSSETASSGLTSK_	-25.7008	FALSE	_PSSETASSGLTSK_	_PSSETASSGLTSK_	no group specified	LABEL_FREE	FALSE	NaN	2.0694e-16	1.85961e-53	10.5813	-25.8721	10.6389	1.79634e-09	5.38901e-09	1.85961e-53	7.92502e-26	FALSE	NaN	245.114	245.114	TRUE	TRUE	0.572832	2	_PSSETASSGLTSK_	_PSSETASSGLTSK_	626.307	626.306	245.114
Not Defined	A210305_bc_hela_200ng_100min_dia_standard_py3_1033	NA	A210305_bc_hela_200ng_100min_dia_standard_py3_1033.d	3	Q9NXV6	Q9NXV6	-74.1666	-75.2436	6.33202e-69	8.738e-116	8.92183e-71	3.23476e-117	19	292.18	SSSSTNTSLLTSK	Stripped Sequence	TRUE	0	SSSSTNTSLLTSK	14	1	FALSE	_SSSSTNTSLLTSK_	-6.79269	FALSE	_SSSSTNTSLLTSK_	_SSSSTNTSLLTSK_	no group specified	LABEL_FREE	FALSE	NaN	1.29791e-09	1.07431e-28	17.9427	-6.71577	17.8991	1.38132e-09	4.14395e-09	1.07431e-28	2.21407e-24	FALSE	NaN	165.358	165.358	TRUE	TRUE	-7.15478	2	_SSSSTNTSLLTSK_	_SSSSTNTSLLTSK_	656.833	656.832	165.358
Not Defined	A210305_bc_hela_200ng_100min_dia_standard_py3_1033	NA	A210305_bc_hela_200ng_100min_dia_standard_py3_1033.d	3	Q9NXV6	Q9NXV6	-74.1666	-75.2436	6.33202e-69	8.738e-116	8.92183e-71	3.23476e-117	19	292.18	ASAQQENSSTCIGSAIK	Stripped Sequence	TRUE	0	ASAQQENSSTCIGSAIK	15	1	FALSE	_ASAQQENSSTC[+57]IGSAIK_	2.06397	FALSE	_ASAQQENSSTC[Carbamidomethyl (C)]IGSAIK_	_ASAQQENSSTC[Carbamidomethyl (C)]IGSAIK_	no group specified	LABEL_FREE	FALSE	NaN	8.44607e-19	6.07361e-62	22.1701	2.06037	22.1721	3.48383e-10	1.04515e-09	6.07361e-62	1.5155e-59	FALSE	NaN	210.144	210.144	TRUE	TRUE	2.72749	2	_ASAQQENSSTC[+57]IGSAIK_	_ASAQQENSSTC[Carbamidomethyl (C)]IGSAIK_	876.415	876.414	210.144
Not Defined	A210305_bc_hela_200ng_100min_dia_standard_py3_1033	NA	A210305_bc_hela_200ng_100min_dia_standard_py3_1033.d	3	Q9NXV6	Q9NXV6	-74.1666	-75.2436	6.33202e-69	8.738e-116	8.92183e-71	3.23476e-117	19	292.18	SVSSQSSSSVSSQVTTAGSGK	Stripped Sequence	TRUE	0	SVSSQSSSSVSSQVTTAGSGK	16	1	FALSE	_SVSSQSSSSVSSQVTTAGSGK_	-4.57998	FALSE	_SVSSQSSSSVSSQVTTAGSGK_	_SVSSQSSSSVSSQVTTAGSGK_	no group specified	LABEL_FREE	FALSE	NaN	4.7252e-19	7.63492e-63	19.1981	-4.59772	19.2081	3.00587e-12	9.01762e-12	7.63492e-63	1.2623e-62	FALSE	NaN	165.04	165.04	TRUE	TRUE	2.94669	2	_SVSSQSSSSVSSQVTTAGSGK_	_SVSSQSSSSVSSQVTTAGSGK_	979.469	979.468	165.04
Not Defined	A210305_bc_hela_200ng_100min_dia_standard_py3_1033	NA	A210305_bc_hela_200ng_100min_dia_standard_py3_1033.d	3	Q9NXV6	Q9NXV6	-74.1666	-75.2436	6.33202e-69	8.738e-116	8.92183e-71	3.23476e-117	19	292.18	SSGISSQNSSTSDGDR	Stripped Sequence	TRUE	0	SSGISSQNSSTSDGDR	17	1	FALSE	_SSGISSQNSSTSDGDR_	-35.0031	FALSE	_SSGISSQNSSTSDGDR_	_SSGISSQNSSTSDGDR_	no group specified	LABEL_FREE	FALSE	NaN	1.42276e-13	2.75242e-43	7.51272	-34.8358	7.46438	6.47282e-09	1.94185e-08	5.61633e-46	2.75242e-43	FALSE	NaN	130.354	130.354	TRUE	TRUE	-2.27498	2	_SSGISSQNSSTSDGDR_	_SSGISSQNSSTSDGDR_	792.84	792.84	130.354
Not Defined	A210305_bc_hela_200ng_100min_dia_standard_py3_1033	NA	A210305_bc_hela_200ng_100min_dia_standard_py3_1033.d	3	Q9NXV6	Q9NXV6	-74.1666	-75.2436	6.33202e-69	8.738e-116	8.92183e-71	3.23476e-117	19	292.18	GISSSNEGVEEPSK	Stripped Sequence	TRUE	0	GISSSNEGVEEPSK	18	1	FALSE	_GISSSNEGVEEPSK_	-12.4812	FALSE	_GISSSNEGVEEPSK_	_GISSSNEGVEEPSK_	no group specified	LABEL_FREE	FALSE	NaN	9.65879e-15	1.698e-47	15.7732	-12.4317	15.7554	1.59498e-11	4.78494e-11	5.57584e-55	1.698e-47	FALSE	NaN	69.93	69.93	TRUE	TRUE	-1.05418	2	_GISSSNEGVEEPSK_	_GISSSNEGVEEPSK_	710.334	710.333	69.93
Not Defined	A210305_bc_hela_200ng_100min_dia_standard_py3_1033	NA	A210305_bc_hela_200ng_100min_dia_standard_py3_1033.d	3	Q9NXV6	Q9NXV6	-74.1666	-75.2436	6.33202e-69	8.738e-116	8.92183e-71	3.23476e-117	19	292.18	SSVNSHMTQSTDSR	Stripped Sequence	TRUE	0	SSVNSHMTQSTDSR	19	1	FALSE	_SSVNSHMTQSTDSR_	-35.99	FALSE	_SSVNSHMTQSTDSR_	_SSVNSHMTQSTDSR_	no group specified	LABEL_FREE	FALSE	NaN	1.49606e-06	2.14042e-16	7.31069	-35.5519	7.19176	1.14129e-07	3.42388e-07	2.14042e-16	3.36613e-13	FALSE	NaN	27.5349	27.5349	TRUE	TRUE	-12.7668	2	_SSVNSHMTQSTDSR_	_SSVNSHMTQSTDSR_	768.839	768.838	27.5349
Not Defined	A210305_bc_hela_200ng_100min_dia_standard_py3_1033	NA	A210305_bc_hela_200ng_100min_dia_standard_py3_1033.d	3	Q9NXW2	Q9NXW2	-72.588	-76.8205	1.74109e-79	1.79008e-104	4.261e-81	4.62491e-106	11	183.194	ALIESLNQK	Stripped Sequence	TRUE	0	ALIESLNQK	1	1	TRUE	_ALIESLNQK_	13.173	FALSE	_ALIESLNQK_	_ALIESLNQK_	no group specified	LABEL_FREE	FALSE	NaN	2.9025e-05	8.48527e-10	27.9167	13.1894	27.9085	1.96427e-06	5.88813e-06	8.48527e-10	3.83032e-09	FALSE	NaN	470.83	470.83	TRUE	TRUE	-17.4712	2	_ALIESLNQK_	_ALIESLNQK_	508.293	508.292	470.83
Not Defined	A210305_bc_hela_200ng_100min_dia_standard_py3_1033	NA	A210305_bc_hela_200ng_100min_dia_standard_py3_1033.d	3	Q9NXW2	Q9NXW2	-72.588	-76.8205	1.74109e-79	1.79008e-104	4.261e-81	4.62491e-106	11	183.194	GYTAEQVAAVK	Stripped Sequence	TRUE	0	GYTAEQVAAVK	2	1	TRUE	_GYTAEQVAAVK_	2.33034	FALSE	_GYTAEQVAAVK_	_GYTAEQVAAVK_	no group specified	LABEL_FREE	FALSE	NaN	5.61961e-13	4.01525e-41	22.3656	2.40975	22.3202	5.644e-10	1.6932e-09	4.01525e-41	2.82157e-40	FALSE	NaN	408.801	408.801	TRUE	TRUE	-2.92904	2	_GYTAEQVAAVK_	_GYTAEQVAAVK_	568.801	568.8	408.801
Not Defined	A210305_bc_hela_200ng_100min_dia_standard_py3_1033	NA	A210305_bc_hela_200ng_100min_dia_standard_py3_1033.d	3	Q9NXW2	Q9NXW2	-72.588	-76.8205	1.74109e-79	1.79008e-104	4.261e-81	4.62491e-106	11	183.194	PQTAGDQPPPTDTTHATHR	Stripped Sequence	TRUE	0	PQTAGDQPPPTDTTHATHR	3	2	TRUE	_PQTAGDQPPPTDTTHATHR_	-28.6914	FALSE	_PQTAGDQPPPTDTTHATHR_	_PQTAGDQPPPTDTTHATHR_	no group specified	LABEL_FREE	FALSE	NaN	3.04362e-06	5.3485e-15	9.58525	-28.7607	9.60966	1.93383e-10	5.80142e-10	4.19396e-43	5.3485e-15	FALSE	NaN	285.227	285.227	TRUE	TRUE	-13.5896	4	_PQTAGDQPPPTDTTHATHR_	_PQTAGDQPPPTDTTHATHR_	507.744	507.743	285.227
Not Defined	A210305_bc_hela_200ng_100min_dia_standard_py3_1033	NA	A210305_bc_hela_200ng_100min_dia_standard_py3_1033.d	3	Q9NXW2	Q9NXW2	-72.588	-76.8205	1.74109e-79	1.79008e-104	4.261e-81	4.62491e-106	11	183.194	PQTAGDQPPPTDTTHATHR	Stripped Sequence	TRUE	0	PQTAGDQPPPTDTTHATHR	3	2	TRUE	_PQTAGDQPPPTDTTHATHR_	-28.6914	FALSE	_PQTAGDQPPPTDTTHATHR_	_PQTAGDQPPPTDTTHATHR_	no group specified	LABEL_FREE	FALSE	NaN	1.92727e-15	5.27684e-50	9.61854	-28.6662	9.60966	1.12602e-05	3.3694e-05	5.27684e-50	8.66277e-08	FALSE	NaN	74.8292	74.8292	TRUE	TRUE	-0.356582	3	_PQTAGDQPPPTDTTHATHR_	_PQTAGDQPPPTDTTHATHR_	676.656	676.655	74.8292
Not Defined	A210305_bc_hela_200ng_100min_dia_standard_py3_1033	NA	A210305_bc_hela_200ng_100min_dia_standard_py3_1033.d	3	Q9NXW2	Q9NXW2	-72.588	-76.8205	1.74109e-79	1.79008e-104	4.261e-81	4.62491e-106	11	183.194	NVEDDYIANLR	Stripped Sequence	TRUE	0	NVEDDYIANLR	4	1	FALSE	_NVEDDYIANLR_	42.954	FALSE	_NVEDDYIANLR_	_NVEDDYIANLR_	no group specified	LABEL_FREE	FALSE	NaN	9.20423e-10	2.93723e-29	46.6821	42.8486	46.78	2.73363e-07	8.20088e-07	2.93723e-29	8.0019e-20	FALSE	NaN	381.875	381.875	TRUE	TRUE	-6.94109	2	_NVEDDYIANLR_	_NVEDDYIANLR_	661.323	661.322	381.875
Not Defined	A210305_bc_hela_200ng_100min_dia_standard_py3_1033	NA	A210305_bc_hela_200ng_100min_dia_standard_py3_1033.d	3	Q9NXW2	Q9NXW2	-72.588	-76.8205	1.74109e-79	1.79008e-104	4.261e-81	4.62491e-106	11	183.194	AIGTAYAVLSNPEK	Stripped Sequence	TRUE	0	AIGTAYAVLSNPEK	5	1	FALSE	_AIGTAYAVLSNPEK_	37.6037	FALSE	_AIGTAYAVLSNPEK_	_AIGTAYAVLSNPEK_	no group specified	LABEL_FREE	FALSE	NaN	8.31908e-19	5.75394e-62	43.2101	37.6291	43.1937	8.90639e-13	2.67192e-12	5.75394e-62	6.10303e-41	FALSE	NaN	326.723	326.723	TRUE	TRUE	2.73322	2	_AIGTAYAVLSNPEK_	_AIGTAYAVLSNPEK_	717.385	717.384	326.723
Not Defined	A210305_bc_hela_200ng_100min_dia_standard_py3_1033	NA	A210305_bc_hela_200ng_100min_dia_standard_py3_1033.d	3	Q9NXW2	Q9NXW2	-72.588	-76.8205	1.74109e-79	1.79008e-104	4.261e-81	4.62491e-106	11	183.194	DYYEILGVSR	Stripped Sequence	TRUE	0	DYYEILGVSR	6	1	FALSE	_DYYEILGVSR_	60.9066	FALSE	_DYYEILGVSR_	_DYYEILGVSR_	no group specified	LABEL_FREE	FALSE	NaN	3.48873e-20	6.65758e-67	59.2594	60.6341	59.443	1.0229e-09	3.06871e-09	6.65758e-67	3.31946e-64	FALSE	NaN	311.905	311.905	TRUE	TRUE	3.91512	2	_DYYEILGVSR_	_DYYEILGVSR_	607.806	607.805	311.905
Not Defined	A210305_bc_hela_200ng_100min_dia_standard_py3_1033	NA	A210305_bc_hela_200ng_100min_dia_standard_py3_1033.d	3	Q9NXW2	Q9NXW2	-72.588	-76.8205	1.74109e-79	1.79008e-104	4.261e-81	4.62491e-106	11	183.194	YFGDTDMYHR	Stripped Sequence	TRUE	0	YFGDTDMYHR	7	2	FALSE	_YFGDTDMYHR_	11.7311	FALSE	_YFGDTDMYHR_	_YFGDTDMYHR_	no group specified	LABEL_FREE	FALSE	NaN	2.57548e-18	3.21644e-60	27.1901	11.7279	27.1916	2.20566e-11	6.61697e-11	3.21644e-60	1.0044e-37	FALSE	NaN	191.002	191.002	TRUE	TRUE	2.30299	2	_YFGDTDMYHR_	_YFGDTDMYHR_	652.772	652.771	191.002
Not Defined	A210305_bc_hela_200ng_100min_dia_standard_py3_1033	NA	A210305_bc_hela_200ng_100min_dia_standard_py3_1033.d	3	Q9NXW2	Q9NXW2	-72.588	-76.8205	1.74109e-79	1.79008e-104	4.261e-81	4.62491e-106	11	183.194	YFGDTDMYHR	Stripped Sequence	TRUE	0	YFGDTDMYHR	7	2	FALSE	_YFGDTDMYHR_	11.7311	FALSE	_YFGDTDMYHR_	_YFGDTDMYHR_	no group specified	LABEL_FREE	FALSE	NaN	0.000234852	5.55717e-06	27.1733	11.6912	27.1916	1.85571e-06	5.55717e-06	1.27671e-23	9.96397e-09	FALSE	NaN	42.7406	42.7406	TRUE	TRUE	-22.5582	3	_YFGDTDMYHR_	_YFGDTDMYHR_	435.517	435.516	42.7406
Not Defined	A210305_bc_hela_200ng_100min_dia_standard_py3_1033	NA	A210305_bc_hela_200ng_100min_dia_standard_py3_1033.d	3	Q9NXW2	Q9NXW2	-72.588	-76.8205	1.74109e-79	1.79008e-104	4.261e-81	4.62491e-106	11	183.194	LSEVQASLHG	Stripped Sequence	TRUE	0	LSEVQASLHG	8	1	FALSE	_LSEVQASLHG_	4.8008	FALSE	_LSEVQASLHG_	_LSEVQASLHG_	no group specified	LABEL_FREE	FALSE	NaN	7.98537e-10	1.71992e-29	23.5037	4.59294	23.5925	6.5891e-08	1.97673e-07	1.71992e-29	3.1614e-28	FALSE	NaN	133.064	133.064	TRUE	TRUE	-6.85372	2	_LSEVQASLHG_	_LSEVQASLHG_	520.772	520.771	133.064
Not Defined	A210305_bc_hela_200ng_100min_dia_standard_py3_1033	NA	A210305_bc_hela_200ng_100min_dia_standard_py3_1033.d	3	Q9NXW2	Q9NXW2	-72.588	-76.8205	1.74109e-79	1.79008e-104	4.261e-81	4.62491e-106	11	183.194	AGGTDAPSANGEAGGESTK	Stripped Sequence	TRUE	0	AGGTDAPSANGEAGGESTK	9	1	FALSE	_AGGTDAPSANGEAGGESTK_	-26.413	FALSE	_AGGTDAPSANGEAGGESTK_	_AGGTDAPSANGEAGGESTK_	no group specified	LABEL_FREE	FALSE	NaN	3.4643e-09	4.48513e-27	10.411	-26.3785	10.3992	3.93599e-06	1.17735e-05	4.48513e-27	3.44843e-08	FALSE	NaN	42.4209	42.4209	TRUE	TRUE	-7.78461	2	_AGGTDAPSANGEAGGESTK_	_AGGTDAPSANGEAGGESTK_	838.872	838.871	42.4209
Not Defined	A210305_bc_hela_200ng_100min_dia_standard_py3_1033	NA	A210305_bc_hela_200ng_100min_dia_standard_py3_1033.d	3	Q9NXW9	Q9NXW9	-78.7716	-78.7716	9.10631e-43	2.59002e-91	6.72466e-45	5.02166e-93	3	82.0875	TEGFCGLPSFSR	Stripped Sequence	TRUE	0	TEGFCGLPSFSR	1	1	TRUE	_TEGFC[+57]GLPSFSR_	53.7685	FALSE	_TEGFC[Carbamidomethyl (C)]GLPSFSR_	_TEGFC[Carbamidomethyl (C)]GLPSFSR_	no group specified	LABEL_FREE	FALSE	NaN	6.21168e-18	7.34899e-59	54.9165	54.2157	54.5266	4.4725e-09	1.34175e-08	7.34899e-59	2.92568e-24	FALSE	NaN	298.035	298.035	TRUE	TRUE	1.96401	2	_TEGFC[+57]GLPSFSR_	_TEGFC[Carbamidomethyl (C)]GLPSFSR_	679.314	679.313	298.035
Not Defined	A210305_bc_hela_200ng_100min_dia_standard_py3_1033	NA	A210305_bc_hela_200ng_100min_dia_standard_py3_1033.d	3	Q9NXW9	Q9NXW9	-78.7716	-78.7716	9.10631e-43	2.59002e-91	6.72466e-45	5.02166e-93	3	82.0875	AAAAAETPEVLR	Stripped Sequence	TRUE	0	AAAAAETPEVLR	2	1	TRUE	_[+42]AAAAAETPEVLR_	47.2689	FALSE	_[Acetyl (Protein N-term)]AAAAAETPEVLR_	_[Acetyl (Protein N-term)]AAAAAETPEVLR_	no group specified	LABEL_FREE	FALSE	NaN	8.26442e-14	3.86215e-44	50.1873	47.4957	50.0294	1.13793e-06	3.41379e-06	3.86215e-44	1.08717e-11	FALSE	NaN	159.651	159.651	TRUE	TRUE	-2.0223	2	_[+42]AAAAAETPEVLR_	_[Acetyl (Protein N-term)]AAAAAETPEVLR_	620.83	620.829	159.651
Not Defined	A210305_bc_hela_200ng_100min_dia_standard_py3_1033	NA	A210305_bc_hela_200ng_100min_dia_standard_py3_1033.d	3	Q9NXW9	Q9NXW9	-78.7716	-78.7716	9.10631e-43	2.59002e-91	6.72466e-45	5.02166e-93	3	82.0875	EAPGSLLLCSAPSAAPEALVDSVIAPSR	Stripped Sequence	TRUE	0	EAPGSLLLCSAPSAAPEALVDSVIAPSR	3	1	TRUE	_EAPGSLLLC[+57]SAPSAAPEALVDSVIAPSR_	150.929	FALSE	_EAPGSLLLC[Carbamidomethyl (C)]SAPSAAPEALVDSVIAPSR_	_EAPGSLLLC[Carbamidomethyl (C)]SAPSAAPEALVDSVIAPSR_	no group specified	LABEL_FREE	FALSE	NaN	0.00075529	2.7571e-05	95.5871	150.942	95.5841	9.52667e-06	2.7571e-05	2.66392e-09	1.00631e-06	FALSE	NaN	32.6909	32.6909	TRUE	TRUE	-28.1507	3	_EAPGSLLLC[+57]SAPSAAPEALVDSVIAPSR_	_EAPGSLLLC[Carbamidomethyl (C)]SAPSAAPEALVDSVIAPSR_	926.816	926.815	32.6909
Not Defined	A210305_bc_hela_200ng_100min_dia_standard_py3_1033	NA	A210305_bc_hela_200ng_100min_dia_standard_py3_1033.d	3	Q9NXX6	Q9NXX6	-73.2926	-74.5855	1.13598e-74	1.10024e-120	2.11018e-76	5.00983e-122	4	289.162	ALINSVQQNR	Stripped Sequence	TRUE	0	ALINSVQQNR	1	1	TRUE	_ALINSVQQNR_	-3.65311	FALSE	_ALINSVQQNR_	_ALINSVQQNR_	no group specified	LABEL_FREE	FALSE	NaN	3.82623e-07	6.02807e-19	19.7722	-3.4818	19.6877	2.50956e-07	7.17405e-07	6.02807e-19	3.54639e-08	FALSE	NaN	337.506	337.506	TRUE	TRUE	-11.4006	2	_ALINSVQQNR_	_ALINSVQQNR_	571.817	571.816	337.506
Not Defined	A210305_bc_hela_200ng_100min_dia_standard_py3_1033	NA	A210305_bc_hela_200ng_100min_dia_standard_py3_1033.d	3	Q9NXX6	Q9NXX6	-73.2926	-74.5855	1.13598e-74	1.10024e-120	2.11018e-76	5.00983e-122	4	289.162	TFEISEPVITPSQR	Stripped Sequence	TRUE	0	TFEISEPVITPSQR	2	1	TRUE	_TFEISEPVITPSQR_	53.86	FALSE	_TFEISEPVITPSQR_	_TFEISEPVITPSQR_	no group specified	LABEL_FREE	FALSE	NaN	6.21889e-23	8.75737e-77	54.6784	53.9372	54.609	1.46431e-09	4.39293e-09	8.75737e-77	7.13136e-68	FALSE	NaN	390.751	390.751	TRUE	TRUE	6.15002	2	_TFEISEPVITPSQR_	_TFEISEPVITPSQR_	802.42	802.419	390.751
Not Defined	A210305_bc_hela_200ng_100min_dia_standard_py3_1033	NA	A210305_bc_hela_200ng_100min_dia_standard_py3_1033.d	3	Q9NXX6	Q9NXX6	-73.2926	-74.5855	1.13598e-74	1.10024e-120	2.11018e-76	5.00983e-122	4	289.162	SDLSSFDMLR	Stripped Sequence	TRUE	0	SDLSSFDMLR	3	1	TRUE	_SDLSSFDMLR_	58.4266	FALSE	_SDLSSFDMLR_	_SDLSSFDMLR_	no group specified	LABEL_FREE	FALSE	NaN	4.40341e-15	1.01424e-48	57.6271	58.4329	57.6224	3.15955e-10	9.47865e-10	1.01424e-48	1.47431e-35	FALSE	NaN	290.049	290.049	TRUE	TRUE	-0.711256	2	_SDLSSFDMLR_	_SDLSSFDMLR_	585.777	585.775	290.049
Not Defined	A210305_bc_hela_200ng_100min_dia_standard_py3_1033	NA	A210305_bc_hela_200ng_100min_dia_standard_py3_1033.d	3	Q9NXX6	Q9NXX6	-73.2926	-74.5855	1.13598e-74	1.10024e-120	2.11018e-76	5.00983e-122	4	289.162	NQGIIALSYR	Stripped Sequence	TRUE	0	NQGIIALSYR	4	1	FALSE	_NQGIIALSYR_	35.9156	FALSE	_NQGIIALSYR_	_NQGIIALSYR_	no group specified	LABEL_FREE	FALSE	NaN	1.51103e-13	3.42029e-43	42.2573	36.1866	42.0632	7.52622e-08	2.25787e-07	3.42029e-43	1.04929e-17	FALSE	NaN	229.035	229.035	TRUE	TRUE	-2.30318	2	_NQGIIALSYR_	_NQGIIALSYR_	567.817	567.816	229.035
Not Defined	A210305_bc_hela_200ng_100min_dia_standard_py3_1033	NA	A210305_bc_hela_200ng_100min_dia_standard_py3_1033.d	3	Q9NY12	Q9NY12	-77.4907	-81.3344	2.38791e-49	1.96616e-75	1.93833e-51	3.11772e-77	8	598.641	VDEIFGQLR	Stripped Sequence	TRUE	0	VDEIFGQLR	1	1	TRUE	_VDEIFGQLR_	43.8372	FALSE	_VDEIFGQLR_	_VDEIFGQLR_	no group specified	LABEL_FREE	FALSE	NaN	5.38738e-07	2.55648e-18	47.5476	43.7966	47.5849	6.85978e-08	2.05793e-07	2.55648e-18	4.99815e-14	FALSE	NaN	7497.42	7497.42	TRUE	TRUE	-11.7229	2	_VDEIFGQLR_	_VDEIFGQLR_	538.79	538.789	7497.42
Not Defined	A210305_bc_hela_200ng_100min_dia_standard_py3_1033	NA	A210305_bc_hela_200ng_100min_dia_standard_py3_1033.d	3	Q9NY12	Q9NY12	-77.4907	-81.3344	2.38791e-49	1.96616e-75	1.93833e-51	3.11772e-77	8	598.641	FLPRPPGEK	Stripped Sequence	TRUE	1	FLPRPPGEK	2	1	TRUE	_FLPRPPGEK_	-3.15187	FALSE	_FLPRPPGEK_	_FLPRPPGEK_	no group specified	LABEL_FREE	FALSE	NaN	3.5959e-06	1.16546e-14	19.8237	-3.361	19.9049	5.60312e-07	1.68094e-06	2.71492e-15	1.16546e-14	FALSE	NaN	5887.84	5887.84	TRUE	TRUE	-13.7984	2	_FLPRPPGEK_	_FLPRPPGEK_	520.798	520.797	5887.84
Not Defined	A210305_bc_hela_200ng_100min_dia_standard_py3_1033	NA	A210305_bc_hela_200ng_100min_dia_standard_py3_1033.d	3	Q9NY12	Q9NY12	-77.4907	-81.3344	2.38791e-49	1.96616e-75	1.93833e-51	3.11772e-77	8	598.641	VPYFNAPVYLENK	Stripped Sequence	TRUE	0	VPYFNAPVYLENK	3	2	TRUE	_VPYFNAPVYLENK_	64.2187	FALSE	_VPYFNAPVYLENK_	_VPYFNAPVYLENK_	no group specified	LABEL_FREE	FALSE	NaN	1.13412e-12	5.16214e-40	61.8804	64.2955	61.8238	5.4717e-09	1.64151e-08	2.29484e-43	5.16214e-40	FALSE	NaN	2304.86	2304.86	TRUE	TRUE	-3.27227	2	_VPYFNAPVYLENK_	_VPYFNAPVYLENK_	777.404	777.403	2304.86
Not Defined	A210305_bc_hela_200ng_100min_dia_standard_py3_1033	NA	A210305_bc_hela_200ng_100min_dia_standard_py3_1033.d	3	Q9NY12	Q9NY12	-77.4907	-81.3344	2.38791e-49	1.96616e-75	1.93833e-51	3.11772e-77	8	598.641	VPYFNAPVYLENK	Stripped Sequence	TRUE	0	VPYFNAPVYLENK	3	2	TRUE	_VPYFNAPVYLENK_	64.2187	FALSE	_VPYFNAPVYLENK_	_VPYFNAPVYLENK_	no group specified	LABEL_FREE	FALSE	NaN	3.39229e-15	3.98867e-49	61.8751	64.2884	61.8238	1.00933e-07	3.02798e-07	2.21326e-54	3.98867e-49	FALSE	NaN	98.6439	98.6439	TRUE	TRUE	-0.598621	3	_VPYFNAPVYLENK_	_VPYFNAPVYLENK_	518.605	518.604	98.6439
Not Defined	A210305_bc_hela_200ng_100min_dia_standard_py3_1033	NA	A210305_bc_hela_200ng_100min_dia_standard_py3_1033.d	3	Q9NY12	Q9NY12	-77.4907	-81.3344	2.38791e-49	1.96616e-75	1.93833e-51	3.11772e-77	8	598.641	FYIDPYK	Stripped Sequence	TRUE	0	FYIDPYK	4	1	FALSE	_FYIDPYK_	32.6792	FALSE	_FYIDPYK_	_FYIDPYK_	no group specified	LABEL_FREE	FALSE	NaN	1.85048e-06	5.52715e-16	39.7519	32.9562	39.5844	1.80783e-06	3.82586e-06	5.52715e-16	1.59763e-06	FALSE	NaN	1601.46	1601.46	TRUE	TRUE	-13.0031	2	_FYIDPYK_	_FYIDPYK_	473.239	473.238	1601.46
Not Defined	A210305_bc_hela_200ng_100min_dia_standard_py3_1033	NA	A210305_bc_hela_200ng_100min_dia_standard_py3_1033.d	3	Q9NY12	Q9NY12	-77.4907	-81.3344	2.38791e-49	1.96616e-75	1.93833e-51	3.11772e-77	8	598.641	VVLLGEFLHPCEDDIVCK	Stripped Sequence	TRUE	0	VVLLGEFLHPCEDDIVCK	5	2	FALSE	_VVLLGEFLHPC[+57]EDDIVC[+57]K_	83.9997	FALSE	_VVLLGEFLHPC[Carbamidomethyl (C)]EDDIVC[Carbamidomethyl (C)]K_	_VVLLGEFLHPC[Carbamidomethyl (C)]EDDIVC[Carbamidomethyl (C)]K_	no group specified	LABEL_FREE	FALSE	NaN	6.6241e-08	4.55704e-22	74.9228	84.2252	74.8189	3.38291e-07	1.01487e-06	1.07409e-48	4.55704e-22	FALSE	NaN	1456.64	1456.64	TRUE	TRUE	-9.90382	3	_VVLLGEFLHPC[+57]EDDIVC[+57]K_	_VVLLGEFLHPC[Carbamidomethyl (C)]EDDIVC[Carbamidomethyl (C)]K_	715.024	715.023	1456.64
Not Defined	A210305_bc_hela_200ng_100min_dia_standard_py3_1033	NA	A210305_bc_hela_200ng_100min_dia_standard_py3_1033.d	3	Q9NY12	Q9NY12	-77.4907	-81.3344	2.38791e-49	1.96616e-75	1.93833e-51	3.11772e-77	8	598.641	VVLLGEFLHPCEDDIVCK	Stripped Sequence	TRUE	0	VVLLGEFLHPCEDDIVCK	5	2	FALSE	_VVLLGEFLHPC[+57]EDDIVC[+57]K_	83.9997	FALSE	_VVLLGEFLHPC[Carbamidomethyl (C)]EDDIVC[Carbamidomethyl (C)]K_	_VVLLGEFLHPC[Carbamidomethyl (C)]EDDIVC[Carbamidomethyl (C)]K_	no group specified	LABEL_FREE	FALSE	NaN	4.53288e-07	1.23054e-18	74.9042	84.185	74.8189	1.98808e-07	5.96424e-07	3.93701e-29	1.23054e-18	FALSE	NaN	13.9536	13.9536	TRUE	TRUE	-11.5588	2	_VVLLGEFLHPC[+57]EDDIVC[+57]K_	_VVLLGEFLHPC[Carbamidomethyl (C)]EDDIVC[Carbamidomethyl (C)]K_	1072.03	1072.03	13.9536
Not Defined	A210305_bc_hela_200ng_100min_dia_standard_py3_1033	NA	A210305_bc_hela_200ng_100min_dia_standard_py3_1033.d	3	Q9NY12	Q9NY12	-77.4907	-81.3344	2.38791e-49	1.96616e-75	1.93833e-51	3.11772e-77	8	598.641	DFYFSVK	Stripped Sequence	TRUE	0	DFYFSVK	6	1	FALSE	_DFYFSVK_	48.24	FALSE	_DFYFSVK_	_DFYFSVK_	no group specified	LABEL_FREE	FALSE	NaN	1.33259e-11	4.2674e-36	50.7416	48.2886	50.7067	1.7881e-07	5.3643e-07	4.2674e-36	6.11475e-24	FALSE	NaN	265.915	265.915	TRUE	TRUE	-4.53023	2	_DFYFSVK_	_DFYFSVK_	453.224	453.222	265.915
Not Defined	A210305_bc_hela_200ng_100min_dia_standard_py3_1033	NA	A210305_bc_hela_200ng_100min_dia_standard_py3_1033.d	3	Q9NY26	Q9NY26	-81.0872	-81.0872	3.15153e-32	6.77955e-77	2.07793e-34	1.09077e-78	1	528.783	EQSGPSPLEETR	Stripped Sequence	TRUE	0	EQSGPSPLEETR	1	1	TRUE	_EQSGPSPLEETR_	-3.78687	FALSE	_EQSGPSPLEETR_	_EQSGPSPLEETR_	no group specified	LABEL_FREE	FALSE	NaN	1.904e-15	5.05243e-50	19.7451	-3.53673	19.6217	6.12383e-10	1.83715e-09	5.05243e-50	1.51523e-42	FALSE	NaN	528.783	528.783	TRUE	TRUE	-0.351412	2	_EQSGPSPLEETR_	_EQSGPSPLEETR_	665.318	665.317	528.783
Not Defined	A210305_bc_hela_200ng_100min_dia_standard_py3_1033	NA	A210305_bc_hela_200ng_100min_dia_standard_py3_1033.d	3	Q9NY27	Q9NY27	-73.2478	-75.2474	5.66981e-75	9.32022e-116	1.0642e-76	3.44702e-117	13	177.856	ETEELVGSNSSK	Stripped Sequence	TRUE	0	ETEELVGSNSSK	1	1	TRUE	_ETEELVGSNSSK_	-18.0974	FALSE	_ETEELVGSNSSK_	_ETEELVGSNSSK_	no group specified	LABEL_FREE	FALSE	NaN	3.29554e-17	2.7375e-56	13.395	-18.0864	13.3896	8.51788e-09	2.55536e-08	2.7375e-56	2.41605e-50	FALSE	NaN	726.5	726.5	TRUE	TRUE	1.31095	2	_ETEELVGSNSSK_	_ETEELVGSNSSK_	640.304	640.303	726.5
Not Defined	A210305_bc_hela_200ng_100min_dia_standard_py3_1033	NA	A210305_bc_hela_200ng_100min_dia_standard_py3_1033.d	3	Q9NY27	Q9NY27	-73.2478	-75.2474	5.66981e-75	9.32022e-116	1.0642e-76	3.44702e-117	13	177.856	HPDEDAVEAEGHEVK	Stripped Sequence	TRUE	0	HPDEDAVEAEGHEVK	2	1	TRUE	_HPDEDAVEAEGHEVK_	-15.2966	FALSE	_HPDEDAVEAEGHEVK_	_HPDEDAVEAEGHEVK_	no group specified	LABEL_FREE	FALSE	NaN	2.54057e-14	5.49375e-46	14.635	-15.2504	14.6158	2.90482e-10	8.71445e-10	5.0341e-68	5.49375e-46	FALSE	NaN	498.506	498.506	TRUE	TRUE	-1.48453	3	_HPDEDAVEAEGHEVK_	_HPDEDAVEAEGHEVK_	554.585	554.584	498.506
Not Defined	A210305_bc_hela_200ng_100min_dia_standard_py3_1033	NA	A210305_bc_hela_200ng_100min_dia_standard_py3_1033.d	3	Q9NY27	Q9NY27	-73.2478	-75.2474	5.66981e-75	9.32022e-116	1.0642e-76	3.44702e-117	13	177.856	LCELLTDPR	Stripped Sequence	TRUE	0	LCELLTDPR	3	1	TRUE	_LC[+57]ELLTDPR_	27.9291	FALSE	_LC[Carbamidomethyl (C)]ELLTDPR_	_LC[Carbamidomethyl (C)]ELLTDPR_	no group specified	LABEL_FREE	FALSE	NaN	2.0089e-05	8.79268e-11	37.2146	28.5914	36.6379	2.21182e-06	6.59942e-06	8.79268e-11	3.5961e-08	FALSE	NaN	387.997	387.997	TRUE	TRUE	-16.5858	2	_LC[+57]ELLTDPR_	_LC[Carbamidomethyl (C)]ELLTDPR_	558.79	558.788	387.997
Not Defined	A210305_bc_hela_200ng_100min_dia_standard_py3_1033	NA	A210305_bc_hela_200ng_100min_dia_standard_py3_1033.d	3	Q9NY27	Q9NY27	-73.2478	-75.2474	5.66981e-75	9.32022e-116	1.0642e-76	3.44702e-117	13	177.856	DLLHSEGSENEGPVSSSSSDCR	Stripped Sequence	TRUE	0	DLLHSEGSENEGPVSSSSSDCR	4	1	FALSE	_DLLHSEGSENEGPVSSSSSDC[+57]R_	17.4379	FALSE	_DLLHSEGSENEGPVSSSSSDC[Carbamidomethyl (C)]R_	_DLLHSEGSENEGPVSSSSSDC[Carbamidomethyl (C)]R_	no group specified	LABEL_FREE	FALSE	NaN	1.88267e-17	3.7486e-57	30.5486	17.4258	30.557	9.65522e-10	2.89657e-09	1.78196e-63	3.7486e-57	FALSE	NaN	370.524	370.524	TRUE	TRUE	1.53174	3	_DLLHSEGSENEGPVSSSSSDC[+57]R_	_DLLHSEGSENEGPVSSSSSDC[Carbamidomethyl (C)]R_	783.668	783.667	370.524
Not Defined	A210305_bc_hela_200ng_100min_dia_standard_py3_1033	NA	A210305_bc_hela_200ng_100min_dia_standard_py3_1033.d	3	Q9NY27	Q9NY27	-73.2478	-75.2474	5.66981e-75	9.32022e-116	1.0642e-76	3.44702e-117	13	177.856	NVMVVSCVYPSSEK	Stripped Sequence	TRUE	0	NVMVVSCVYPSSEK	5	1	FALSE	_NVMVVSC[+57]VYPSSEK_	37.47	FALSE	_NVMVVSC[Carbamidomethyl (C)]VYPSSEK_	_NVMVVSC[Carbamidomethyl (C)]VYPSSEK_	no group specified	LABEL_FREE	FALSE	NaN	1.05868e-13	9.45624e-44	43.0251	37.3424	43.1074	4.13561e-09	1.24068e-08	6.83321e-48	9.45624e-44	FALSE	NaN	361.074	361.074	TRUE	TRUE	-2.13709	2	_NVMVVSC[+57]VYPSSEK_	_NVMVVSC[Carbamidomethyl (C)]VYPSSEK_	799.881	799.881	361.074
Not Defined	A210305_bc_hela_200ng_100min_dia_standard_py3_1033	NA	A210305_bc_hela_200ng_100min_dia_standard_py3_1033.d	3	Q9NY27	Q9NY27	-73.2478	-75.2474	5.66981e-75	9.32022e-116	1.0642e-76	3.44702e-117	13	177.856	TGETMIQWSQFK	Stripped Sequence	TRUE	0	TGETMIQWSQFK	6	1	FALSE	_TGETMIQWSQFK_	56.9606	FALSE	_TGETMIQWSQFK_	_TGETMIQWSQFK_	no group specified	LABEL_FREE	FALSE	NaN	9.27961e-20	2.25309e-65	56.6748	57.0234	56.6348	1.19102e-11	3.57307e-11	2.25309e-65	3.93088e-65	FALSE	NaN	314.544	314.544	TRUE	TRUE	3.55443	2	_TGETMIQWSQFK_	_TGETMIQWSQFK_	728.35	728.349	314.544
Not Defined	A210305_bc_hela_200ng_100min_dia_standard_py3_1033	NA	A210305_bc_hela_200ng_100min_dia_standard_py3_1033.d	3	Q9NY27	Q9NY27	-73.2478	-75.2474	5.66981e-75	9.32022e-116	1.0642e-76	3.44702e-117	13	177.856	MNGVMFPGNSPSYTER	Stripped Sequence	TRUE	0	MNGVMFPGNSPSYTER	7	1	FALSE	_MNGVMFPGNSPSYTER_	42.162	FALSE	_MNGVMFPGNSPSYTER_	_MNGVMFPGNSPSYTER_	no group specified	LABEL_FREE	FALSE	NaN	4.29091e-22	8.75524e-74	46.1071	42.1739	46.0977	4.6935e-08	1.40591e-07	8.75524e-74	2.14034e-10	FALSE	NaN	243.033	243.033	TRUE	TRUE	5.4881	2	_MNGVMFPGNSPSYTER_	_MNGVMFPGNSPSYTER_	893.898	893.897	243.033
Not Defined	A210305_bc_hela_200ng_100min_dia_standard_py3_1033	NA	A210305_bc_hela_200ng_100min_dia_standard_py3_1033.d	3	Q9NY27	Q9NY27	-73.2478	-75.2474	5.66981e-75	9.32022e-116	1.0642e-76	3.44702e-117	13	177.856	VSLSAPMTTNGLPESTDSK	Stripped Sequence	TRUE	0	VSLSAPMTTNGLPESTDSK	8	1	FALSE	_VSLSAPMTTNGLPESTDSK_	45.6578	FALSE	_VSLSAPMTTNGLPESTDSK_	_VSLSAPMTTNGLPESTDSK_	no group specified	LABEL_FREE	FALSE	NaN	5.26565e-11	6.78064e-34	49.0213	45.6409	49.0325	6.22802e-07	1.86834e-06	6.78064e-34	7.06219e-11	FALSE	NaN	129.802	129.802	TRUE	TRUE	-5.27325	2	_VSLSAPMTTNGLPESTDSK_	_VSLSAPMTTNGLPESTDSK_	967.972	967.971	129.802
Not Defined	A210305_bc_hela_200ng_100min_dia_standard_py3_1033	NA	A210305_bc_hela_200ng_100min_dia_standard_py3_1033.d	3	Q9NY27	Q9NY27	-73.2478	-75.2474	5.66981e-75	9.32022e-116	1.0642e-76	3.44702e-117	13	177.856	SNINGPGTPR	Stripped Sequence	TRUE	0	SNINGPGTPR	9	1	FALSE	_SNINGPGTPR_	-26.6468	FALSE	_SNINGPGTPR_	_SNINGPGTPR_	no group specified	LABEL_FREE	FALSE	NaN	0.000615996	2.09002e-05	10.4915	-26.1399	10.319	1.0804e-05	2.09002e-05	3.28755e-06	8.22409e-06	FALSE	NaN	138.884	138.884	TRUE	TRUE	-26.7513	2	_SNINGPGTPR_	_SNINGPGTPR_	506.762	506.762	138.884
Not Defined	A210305_bc_hela_200ng_100min_dia_standard_py3_1033	NA	A210305_bc_hela_200ng_100min_dia_standard_py3_1033.d	3	Q9NY27	Q9NY27	-73.2478	-75.2474	5.66981e-75	9.32022e-116	1.0642e-76	3.44702e-117	13	177.856	GPPNPNVEYIPFDEMK	Stripped Sequence	TRUE	0	GPPNPNVEYIPFDEMK	10	1	FALSE	_GPPNPNVEYIPFDEMK_	68.8585	FALSE	_GPPNPNVEYIPFDEMK_	_GPPNPNVEYIPFDEMK_	no group specified	LABEL_FREE	FALSE	NaN	1.38789e-07	9.08758e-21	65.0444	68.9094	65.0053	2.10872e-08	6.32617e-08	5.78569e-21	9.08758e-21	FALSE	NaN	185.135	185.135	TRUE	TRUE	-10.5072	2	_GPPNPNVEYIPFDEMK_	_GPPNPNVEYIPFDEMK_	923.938	923.936	185.135
Not Defined	A210305_bc_hela_200ng_100min_dia_standard_py3_1033	NA	A210305_bc_hela_200ng_100min_dia_standard_py3_1033.d	3	Q9NY27	Q9NY27	-73.2478	-75.2474	5.66981e-75	9.32022e-116	1.0642e-76	3.44702e-117	13	177.856	EANLQQNEEK	Stripped Sequence	TRUE	0	EANLQQNEEK	11	1	FALSE	_EANLQQNEEK_	-35.1815	FALSE	_EANLQQNEEK_	_EANLQQNEEK_	no group specified	LABEL_FREE	FALSE	NaN	1.02681e-13	8.46985e-44	7.47031	-34.9825	7.41391	6.09142e-09	1.82743e-08	8.46985e-44	1.38309e-26	FALSE	NaN	121.72	121.72	TRUE	TRUE	-2.12289	2	_EANLQQNEEK_	_EANLQQNEEK_	601.786	601.785	121.72
Not Defined	A210305_bc_hela_200ng_100min_dia_standard_py3_1033	NA	A210305_bc_hela_200ng_100min_dia_standard_py3_1033.d	3	Q9NY27	Q9NY27	-73.2478	-75.2474	5.66981e-75	9.32022e-116	1.0642e-76	3.44702e-117	13	177.856	ETASQTTSSEISSVMVGETEASSSSQDK	Stripped Sequence	TRUE	0	ETASQTTSSEISSVMVGETEASSSSQDK	12	1	FALSE	_ETASQTTSSEISSVMVGETEASSSSQDK_	50.989	FALSE	_ETASQTTSSEISSVMVGETEASSSSQDK_	_ETASQTTSSEISSVMVGETEASSSSQDK_	no group specified	LABEL_FREE	FALSE	NaN	1.33549e-10	2.14059e-32	51.9304	49.8859	52.7144	4.47654e-06	7.46721e-06	2.14059e-32	5.9624e-06	FALSE	NaN	36.322	36.322	TRUE	TRUE	-5.79622	3	_ETASQTTSSEISSVMVGETEASSSSQDK_	_ETASQTTSSEISSVMVGETEASSSSQDK_	955.093	955.091	36.322
Not Defined	A210305_bc_hela_200ng_100min_dia_standard_py3_1033	NA	A210305_bc_hela_200ng_100min_dia_standard_py3_1033.d	3	Q9NY27	Q9NY27	-73.2478	-75.2474	5.66981e-75	9.32022e-116	1.0642e-76	3.44702e-117	13	177.856	EVCPVLDQFLCHVAK	Stripped Sequence	TRUE	0	EVCPVLDQFLCHVAK	13	1	FALSE	_EVC[+57]PVLDQFLC[+57]HVAK_	85.5698	FALSE	_EVC[Carbamidomethyl (C)]PVLDQFLC[Carbamidomethyl (C)]HVAK_	_EVC[Carbamidomethyl (C)]PVLDQFLC[Carbamidomethyl (C)]HVAK_	no group specified	LABEL_FREE	FALSE	NaN	0.00466904	8.49397e-05	75.1431	84.6552	75.6226	0.000135994	0.000266444	5.65996e-05	8.49397e-05	FALSE	NaN	24.1447	24.1447	TRUE	TRUE	-34.5205	2	_EVC[+57]PVLDQFLC[+57]HVAK_	_EVC[Carbamidomethyl (C)]PVLDQFLC[Carbamidomethyl (C)]HVAK_	907.95	907.949	24.1447
Not Defined	A210305_bc_hela_200ng_100min_dia_standard_py3_1033	NA	A210305_bc_hela_200ng_100min_dia_standard_py3_1033.d	3	Q9NY33	Q9NY33	-69.2191	-77.842	9.48419e-105	1.81181e-97	1.84557e-105	3.92776e-99	25	295.791	VILGSEAAQQHPEEVR	Stripped Sequence	TRUE	0	VILGSEAAQQHPEEVR	1	2	TRUE	_VILGSEAAQQHPEEVR_	7.96546	FALSE	_VILGSEAAQQHPEEVR_	_VILGSEAAQQHPEEVR_	no group specified	LABEL_FREE	FALSE	NaN	5.8401e-07	3.60299e-18	25.1513	7.919	25.1852	4.64529e-08	1.39359e-07	2.46802e-28	3.60299e-18	FALSE	NaN	2807.76	2807.76	TRUE	TRUE	-11.8007	3	_VILGSEAAQQHPEEVR_	_VILGSEAAQQHPEEVR_	588.308	588.306	2807.76
Not Defined	A210305_bc_hela_200ng_100min_dia_standard_py3_1033	NA	A210305_bc_hela_200ng_100min_dia_standard_py3_1033.d	3	Q9NY33	Q9NY33	-69.2191	-77.842	9.48419e-105	1.81181e-97	1.84557e-105	3.92776e-99	25	295.791	VILGSEAAQQHPEEVR	Stripped Sequence	TRUE	0	VILGSEAAQQHPEEVR	1	2	TRUE	_VILGSEAAQQHPEEVR_	7.96546	FALSE	_VILGSEAAQQHPEEVR_	_VILGSEAAQQHPEEVR_	no group specified	LABEL_FREE	FALSE	NaN	1.58025e-16	7.14654e-54	25.1442	7.90933	25.1852	7.56757e-10	2.27027e-09	8.41604e-64	7.14654e-54	FALSE	NaN	248.701	248.701	TRUE	TRUE	0.682587	2	_VILGSEAAQQHPEEVR_	_VILGSEAAQQHPEEVR_	881.958	881.957	248.701
Not Defined	A210305_bc_hela_200ng_100min_dia_standard_py3_1033	NA	A210305_bc_hela_200ng_100min_dia_standard_py3_1033.d	3	Q9NY33	Q9NY33	-69.2191	-77.842	9.48419e-105	1.81181e-97	1.84557e-105	3.92776e-99	25	295.791	LVASAEQLLK	Stripped Sequence	TRUE	0	LVASAEQLLK	2	1	TRUE	_LVASAEQLLK_	35.9527	FALSE	_LVASAEQLLK_	_LVASAEQLLK_	no group specified	LABEL_FREE	FALSE	NaN	7.39017e-11	2.37666e-33	42.1814	36.0794	42.09	1.99199e-07	5.97597e-07	2.37666e-33	7.35857e-18	FALSE	NaN	2632.56	2632.56	TRUE	TRUE	-5.46175	2	_LVASAEQLLK_	_LVASAEQLLK_	536.324	536.323	2632.56
Not Defined	A210305_bc_hela_200ng_100min_dia_standard_py3_1033	NA	A210305_bc_hela_200ng_100min_dia_standard_py3_1033.d	3	Q9NY33	Q9NY33	-69.2191	-77.842	9.48419e-105	1.81181e-97	1.84557e-105	3.92776e-99	25	295.791	FSTIASSYEECR	Stripped Sequence	TRUE	0	FSTIASSYEECR	3	1	TRUE	_FSTIASSYEEC[+57]R_	20.429	FALSE	_FSTIASSYEEC[Carbamidomethyl (C)]R_	_FSTIASSYEEC[Carbamidomethyl (C)]R_	no group specified	LABEL_FREE	FALSE	NaN	7.03692e-15	5.43532e-48	32.4175	20.6274	32.296	2.66198e-08	7.98593e-08	5.43532e-48	3.01841e-34	FALSE	NaN	1918.93	1918.93	TRUE	TRUE	-0.915225	2	_FSTIASSYEEC[+57]R_	_FSTIASSYEEC[Carbamidomethyl (C)]R_	725.319	725.318	1918.93
Not Defined	A210305_bc_hela_200ng_100min_dia_standard_py3_1033	NA	A210305_bc_hela_200ng_100min_dia_standard_py3_1033.d	3	Q9NY33	Q9NY33	-69.2191	-77.842	9.48419e-105	1.81181e-97	1.84557e-105	3.92776e-99	25	295.791	LTFLEEDDK	Stripped Sequence	TRUE	0	LTFLEEDDK	4	1	FALSE	_LTFLEEDDK_	31.0583	FALSE	_LTFLEEDDK_	_LTFLEEDDK_	no group specified	LABEL_FREE	FALSE	NaN	1.34977e-16	4.0812e-54	38.7126	30.9876	38.7453	4.3954e-08	1.31862e-07	4.0812e-54	2.61848e-19	FALSE	NaN	1925.72	1925.72	TRUE	TRUE	0.74651	2	_LTFLEEDDK_	_LTFLEEDDK_	555.272	555.27	1925.72
Not Defined	A210305_bc_hela_200ng_100min_dia_standard_py3_1033	NA	A210305_bc_hela_200ng_100min_dia_standard_py3_1033.d	3	Q9NY33	Q9NY33	-69.2191	-77.842	9.48419e-105	1.81181e-97	1.84557e-105	3.92776e-99	25	295.791	LASVLGSEPSLDSEVTSK	Stripped Sequence	TRUE	0	LASVLGSEPSLDSEVTSK	5	1	FALSE	_LASVLGSEPSLDSEVTSK_	52.7989	FALSE	_LASVLGSEPSLDSEVTSK_	_LASVLGSEPSLDSEVTSK_	no group specified	LABEL_FREE	FALSE	NaN	4.24189e-07	9.30366e-19	54.38	53.6117	53.6281	3.40098e-08	1.0203e-07	1.31146e-30	9.30366e-19	FALSE	NaN	1425.76	1425.76	TRUE	TRUE	-11.4965	2	_LASVLGSEPSLDSEVTSK_	_LASVLGSEPSLDSEVTSK_	909.97	909.969	1425.76
Not Defined	A210305_bc_hela_200ng_100min_dia_standard_py3_1033	NA	A210305_bc_hela_200ng_100min_dia_standard_py3_1033.d	3	Q9NY33	Q9NY33	-69.2191	-77.842	9.48419e-105	1.81181e-97	1.84557e-105	3.92776e-99	25	295.791	ADTQYILPNDIGVSSLDCR	Stripped Sequence	TRUE	0	ADTQYILPNDIGVSSLDCR	6	2	FALSE	_[+42]ADTQYILPNDIGVSSLDC[+57]R_	100.36	FALSE	_[Acetyl (Protein N-term)]ADTQYILPNDIGVSSLDC[Carbamidomethyl (C)]R_	_[Acetyl (Protein N-term)]ADTQYILPNDIGVSSLDC[Carbamidomethyl (C)]R_	no group specified	LABEL_FREE	FALSE	NaN	5.4397e-19	1.26393e-62	83.6224	100.205	83.6957	1.91625e-08	5.74875e-08	1.26393e-62	1.40419e-53	FALSE	NaN	987.179	987.179	TRUE	TRUE	2.89366	2	_[+42]ADTQYILPNDIGVSSLDC[+57]R_	_[Acetyl (Protein N-term)]ADTQYILPNDIGVSSLDC[Carbamidomethyl (C)]R_	1090.02	1090.02	987.179
Not Defined	A210305_bc_hela_200ng_100min_dia_standard_py3_1033	NA	A210305_bc_hela_200ng_100min_dia_standard_py3_1033.d	3	Q9NY33	Q9NY33	-69.2191	-77.842	9.48419e-105	1.81181e-97	1.84557e-105	3.92776e-99	25	295.791	ADTQYILPNDIGVSSLDCR	Stripped Sequence	TRUE	0	ADTQYILPNDIGVSSLDCR	6	2	FALSE	_[+42]ADTQYILPNDIGVSSLDC[+57]R_	100.36	FALSE	_[Acetyl (Protein N-term)]ADTQYILPNDIGVSSLDC[Carbamidomethyl (C)]R_	_[Acetyl (Protein N-term)]ADTQYILPNDIGVSSLDC[Carbamidomethyl (C)]R_	no group specified	LABEL_FREE	FALSE	NaN	7.16538e-15	5.80034e-48	83.651	100.265	83.6957	2.19378e-10	6.58133e-10	9.80114e-53	5.80034e-48	FALSE	NaN	92.2903	92.2903	TRUE	TRUE	-0.923137	3	_[+42]ADTQYILPNDIGVSSLDC[+57]R_	_[Acetyl (Protein N-term)]ADTQYILPNDIGVSSLDC[Carbamidomethyl (C)]R_	727.016	727.015	92.2903
Not Defined	A210305_bc_hela_200ng_100min_dia_standard_py3_1033	NA	A210305_bc_hela_200ng_100min_dia_standard_py3_1033.d	3	Q9NY33	Q9NY33	-69.2191	-77.842	9.48419e-105	1.81181e-97	1.84557e-105	3.92776e-99	25	295.791	GSPFQVTR	Stripped Sequence	TRUE	0	GSPFQVTR	7	1	FALSE	_GSPFQVTR_	1.51125	FALSE	_GSPFQVTR_	_GSPFQVTR_	no group specified	LABEL_FREE	FALSE	NaN	7.42782e-09	8.39795e-26	21.8686	1.50932	21.8697	3.0117e-07	9.0351e-07	3.74563e-28	8.39795e-26	FALSE	NaN	506.649	506.649	TRUE	TRUE	-8.29632	2	_GSPFQVTR_	_GSPFQVTR_	446.238	446.236	506.649
Not Defined	A210305_bc_hela_200ng_100min_dia_standard_py3_1033	NA	A210305_bc_hela_200ng_100min_dia_standard_py3_1033.d	3	Q9NY33	Q9NY33	-69.2191	-77.842	9.48419e-105	1.81181e-97	1.84557e-105	3.92776e-99	25	295.791	LAQDFLDSQNLSAYNTR	Stripped Sequence	TRUE	0	LAQDFLDSQNLSAYNTR	8	1	FALSE	_LAQDFLDSQNLSAYNTR_	59.8245	FALSE	_LAQDFLDSQNLSAYNTR_	_LAQDFLDSQNLSAYNTR_	no group specified	LABEL_FREE	FALSE	NaN	2.59733e-11	4.97946e-35	58.8212	60.0358	58.6698	9.0718e-09	2.72154e-08	4.78324e-54	4.97946e-35	FALSE	NaN	601.205	601.205	TRUE	TRUE	-4.88702	2	_LAQDFLDSQNLSAYNTR_	_LAQDFLDSQNLSAYNTR_	978.477	978.475	601.205
Not Defined	A210305_bc_hela_200ng_100min_dia_standard_py3_1033	NA	A210305_bc_hela_200ng_100min_dia_standard_py3_1033.d	3	Q9NY33	Q9NY33	-69.2191	-77.842	9.48419e-105	1.81181e-97	1.84557e-105	3.92776e-99	25	295.791	GDYAPILQK	Stripped Sequence	TRUE	0	GDYAPILQK	9	1	FALSE	_GDYAPILQK_	15.5437	FALSE	_GDYAPILQK_	_GDYAPILQK_	no group specified	LABEL_FREE	FALSE	NaN	4.06544e-09	8.27251e-27	29.3107	15.5654	29.2971	6.28961e-08	1.87796e-07	8.27251e-27	8.92086e-10	FALSE	NaN	438.88	438.88	TRUE	TRUE	-7.89023	2	_GDYAPILQK_	_GDYAPILQK_	502.774	502.773	438.88
Not Defined	A210305_bc_hela_200ng_100min_dia_standard_py3_1033	NA	A210305_bc_hela_200ng_100min_dia_standard_py3_1033.d	3	Q9NY33	Q9NY33	-69.2191	-77.842	9.48419e-105	1.81181e-97	1.84557e-105	3.92776e-99	25	295.791	STGDVAGGR	Stripped Sequence	TRUE	0	STGDVAGGR	10	1	FALSE	_STGDVAGGR_	-51.767	FALSE	_STGDVAGGR_	_STGDVAGGR_	no group specified	LABEL_FREE	FALSE	NaN	0.00102281	3.83902e-05	2.05791	-52.8027	2.25531	1.29715e-05	3.83902e-05	6.05323e-18	5.24415e-07	FALSE	NaN	428.312	428.312	TRUE	TRUE	-30.0386	2	_STGDVAGGR_	_STGDVAGGR_	410.201	410.2	428.312
Not Defined	A210305_bc_hela_200ng_100min_dia_standard_py3_1033	NA	A210305_bc_hela_200ng_100min_dia_standard_py3_1033.d	3	Q9NY33	Q9NY33	-69.2191	-77.842	9.48419e-105	1.81181e-97	1.84557e-105	3.92776e-99	25	295.791	GEFEGFVAVVNK	Stripped Sequence	TRUE	0	GEFEGFVAVVNK	11	1	FALSE	_GEFEGFVAVVNK_	55.9861	FALSE	_GEFEGFVAVVNK_	_GEFEGFVAVVNK_	no group specified	LABEL_FREE	FALSE	NaN	8.51712e-13	1.8221e-40	56.072	56.0343	56.0415	2.00561e-10	6.01684e-10	1.8221e-40	1.09763e-37	FALSE	NaN	498.512	498.512	TRUE	TRUE	-3.13154	2	_GEFEGFVAVVNK_	_GEFEGFVAVVNK_	648.335	648.334	498.512
Not Defined	A210305_bc_hela_200ng_100min_dia_standard_py3_1033	NA	A210305_bc_hela_200ng_100min_dia_standard_py3_1033.d	3	Q9NY33	Q9NY33	-69.2191	-77.842	9.48419e-105	1.81181e-97	1.84557e-105	3.92776e-99	25	295.791	NVSLGNVLAVAYATQR	Stripped Sequence	TRUE	0	NVSLGNVLAVAYATQR	12	2	FALSE	_NVSLGNVLAVAYATQR_	82.9615	FALSE	_NVSLGNVLAVAYATQR_	_NVSLGNVLAVAYATQR_	no group specified	LABEL_FREE	FALSE	NaN	2.22301e-18	1.90545e-60	73.9212	82.0082	74.3284	1.15837e-09	3.47512e-09	1.90545e-60	3.19085e-55	FALSE	NaN	468.76	468.76	TRUE	TRUE	2.35932	2	_NVSLGNVLAVAYATQR_	_NVSLGNVLAVAYATQR_	838.46	838.459	468.76
Not Defined	A210305_bc_hela_200ng_100min_dia_standard_py3_1033	NA	A210305_bc_hela_200ng_100min_dia_standard_py3_1033.d	3	Q9NY33	Q9NY33	-69.2191	-77.842	9.48419e-105	1.81181e-97	1.84557e-105	3.92776e-99	25	295.791	NVSLGNVLAVAYATQR	Stripped Sequence	TRUE	0	NVSLGNVLAVAYATQR	12	2	FALSE	_NVSLGNVLAVAYATQR_	82.9615	FALSE	_NVSLGNVLAVAYATQR_	_NVSLGNVLAVAYATQR_	no group specified	LABEL_FREE	FALSE	NaN	0.062758	0.0007078	73.912	81.9895	74.3284	0.0006462	0.00121684	1.39596e-05	0.0007078	FALSE	NaN	32.3127	32.3127	TRUE	TRUE	-46.7006	3	_NVSLGNVLAVAYATQR_	_NVSLGNVLAVAYATQR_	559.309	559.308	32.3127
Not Defined	A210305_bc_hela_200ng_100min_dia_standard_py3_1033	NA	A210305_bc_hela_200ng_100min_dia_standard_py3_1033.d	3	Q9NY33	Q9NY33	-69.2191	-77.842	9.48419e-105	1.81181e-97	1.84557e-105	3.92776e-99	25	295.791	LYAYHLSR	Stripped Sequence	TRUE	0	LYAYHLSR	13	1	FALSE	_LYAYHLSR_	-2.86547	FALSE	_LYAYHLSR_	_LYAYHLSR_	no group specified	LABEL_FREE	FALSE	NaN	8.60388e-09	1.48127e-25	20.1191	-2.56218	20.0136	7.20873e-11	2.16262e-10	2.00355e-47	1.48127e-25	FALSE	NaN	505.662	505.662	TRUE	TRUE	-8.39745	2	_LYAYHLSR_	_LYAYHLSR_	511.775	511.773	505.662
Not Defined	A210305_bc_hela_200ng_100min_dia_standard_py3_1033	NA	A210305_bc_hela_200ng_100min_dia_standard_py3_1033.d	3	Q9NY33	Q9NY33	-69.2191	-77.842	9.48419e-105	1.81181e-97	1.84557e-105	3.92776e-99	25	295.791	LFVQDEK	Stripped Sequence	TRUE	0	LFVQDEK	14	1	FALSE	_LFVQDEK_	-5.53261	FALSE	_LFVQDEK_	_LFVQDEK_	no group specified	LABEL_FREE	FALSE	NaN	2.94262e-11	7.88787e-35	18.6668	-5.49232	18.6427	3.48399e-10	1.0452e-09	2.13088e-47	7.88787e-35	FALSE	NaN	290.581	290.581	TRUE	TRUE	-4.95459	2	_LFVQDEK_	_LFVQDEK_	439.735	439.733	290.581
Not Defined	A210305_bc_hela_200ng_100min_dia_standard_py3_1033	NA	A210305_bc_hela_200ng_100min_dia_standard_py3_1033.d	3	Q9NY33	Q9NY33	-69.2191	-77.842	9.48419e-105	1.81181e-97	1.84557e-105	3.92776e-99	25	295.791	LIVQPNTR	Stripped Sequence	TRUE	0	LIVQPNTR	15	1	FALSE	_LIVQPNTR_	-5.62789	FALSE	_LIVQPNTR_	_LIVQPNTR_	no group specified	LABEL_FREE	FALSE	NaN	1.56175e-10	3.83398e-32	18.5705	-5.65301	18.5855	5.81027e-05	0.000170545	3.83398e-32	3.76313e-06	FALSE	NaN	367.688	367.688	TRUE	TRUE	-5.88588	2	_LIVQPNTR_	_LIVQPNTR_	470.782	470.781	367.688
Not Defined	A210305_bc_hela_200ng_100min_dia_standard_py3_1033	NA	A210305_bc_hela_200ng_100min_dia_standard_py3_1033.d	3	Q9NY33	Q9NY33	-69.2191	-77.842	9.48419e-105	1.81181e-97	1.84557e-105	3.92776e-99	25	295.791	EGITTYFSGNCTMEDAK	Stripped Sequence	TRUE	0	EGITTYFSGNCTMEDAK	16	1	FALSE	_EGITTYFSGNC[+57]TMEDAK_	49.9576	FALSE	_EGITTYFSGNC[Carbamidomethyl (C)]TMEDAK_	_EGITTYFSGNC[Carbamidomethyl (C)]TMEDAK_	no group specified	LABEL_FREE	FALSE	NaN	2.59934e-16	4.18078e-53	52.0755	50.0665	51.9889	1.03093e-09	3.09278e-09	4.18078e-53	2.58684e-52	FALSE	NaN	184.16	184.16	TRUE	TRUE	0.479634	2	_EGITTYFSGNC[+57]TMEDAK_	_EGITTYFSGNC[Carbamidomethyl (C)]TMEDAK_	962.409	962.407	184.16
Not Defined	A210305_bc_hela_200ng_100min_dia_standard_py3_1033	NA	A210305_bc_hela_200ng_100min_dia_standard_py3_1033.d	3	Q9NY33	Q9NY33	-69.2191	-77.842	9.48419e-105	1.81181e-97	1.84557e-105	3.92776e-99	25	295.791	LEGSDVQLLEYEASAAGLIR	Stripped Sequence	TRUE	0	LEGSDVQLLEYEASAAGLIR	17	2	FALSE	_LEGSDVQLLEYEASAAGLIR_	119.464	FALSE	_LEGSDVQLLEYEASAAGLIR_	_LEGSDVQLLEYEASAAGLIR_	no group specified	LABEL_FREE	FALSE	NaN	1.96991e-06	7.32502e-16	89.442	119.39	89.4512	1.17432e-09	3.52296e-09	3.55094e-82	7.32502e-16	FALSE	NaN	95.6018	95.6018	TRUE	TRUE	-13.0742	3	_LEGSDVQLLEYEASAAGLIR_	_LEGSDVQLLEYEASAAGLIR_	712.039	712.038	95.6018
Not Defined	A210305_bc_hela_200ng_100min_dia_standard_py3_1033	NA	A210305_bc_hela_200ng_100min_dia_standard_py3_1033.d	3	Q9NY33	Q9NY33	-69.2191	-77.842	9.48419e-105	1.81181e-97	1.84557e-105	3.92776e-99	25	295.791	LEGSDVQLLEYEASAAGLIR	Stripped Sequence	TRUE	0	LEGSDVQLLEYEASAAGLIR	17	2	FALSE	_LEGSDVQLLEYEASAAGLIR_	119.464	FALSE	_LEGSDVQLLEYEASAAGLIR_	_LEGSDVQLLEYEASAAGLIR_	no group specified	LABEL_FREE	FALSE	NaN	4.03065e-11	2.51969e-34	89.4135	119.16	89.4512	5.63442e-08	1.69032e-07	6.93188e-35	2.51969e-34	FALSE	NaN	37.6748	37.6748	TRUE	TRUE	-5.12612	2	_LEGSDVQLLEYEASAAGLIR_	_LEGSDVQLLEYEASAAGLIR_	1067.55	1067.55	37.6748
Not Defined	A210305_bc_hela_200ng_100min_dia_standard_py3_1033	NA	A210305_bc_hela_200ng_100min_dia_standard_py3_1033.d	3	Q9NY33	Q9NY33	-69.2191	-77.842	9.48419e-105	1.81181e-97	1.84557e-105	3.92776e-99	25	295.791	VLLEAGEGLVTITPTTGSDGRPDAR	Stripped Sequence	TRUE	1	VLLEAGEGLVTITPTTGSDGRPDAR	18	1	FALSE	_VLLEAGEGLVTITPTTGSDGRPDAR_	64.846	FALSE	_VLLEAGEGLVTITPTTGSDGRPDAR_	_VLLEAGEGLVTITPTTGSDGRPDAR_	no group specified	LABEL_FREE	FALSE	NaN	5.11677e-06	6.27319e-14	62.4105	65.0803	62.2688	1.62288e-07	4.86865e-07	2.84466e-22	6.27319e-14	FALSE	NaN	80.6367	80.6367	TRUE	TRUE	-14.2646	3	_VLLEAGEGLVTITPTTGSDGRPDAR_	_VLLEAGEGLVTITPTTGSDGRPDAR_	842.445	842.444	80.6367
Not Defined	A210305_bc_hela_200ng_100min_dia_standard_py3_1033	NA	A210305_bc_hela_200ng_100min_dia_standard_py3_1033.d	3	Q9NY33	Q9NY33	-69.2191	-77.842	9.48419e-105	1.81181e-97	1.84557e-105	3.92776e-99	25	295.791	GAFNFDQETVINPETGEQIQSWYR	Stripped Sequence	TRUE	0	GAFNFDQETVINPETGEQIQSWYR	19	1	FALSE	_GAFNFDQETVINPETGEQIQSWYR_	97.3814	FALSE	_GAFNFDQETVINPETGEQIQSWYR_	_GAFNFDQETVINPETGEQIQSWYR_	no group specified	LABEL_FREE	FALSE	NaN	9.65433e-05	4.5046e-07	82.4695	96.8308	82.6333	2.59047e-07	4.5046e-07	3.01392e-10	3.26381e-07	FALSE	NaN	24.9572	24.9572	TRUE	TRUE	-20.6857	3	_GAFNFDQETVINPETGEQIQSWYR_	_GAFNFDQETVINPETGEQIQSWYR_	943.775	943.774	24.9572
Not Defined	A210305_bc_hela_200ng_100min_dia_standard_py3_1033	NA	A210305_bc_hela_200ng_100min_dia_standard_py3_1033.d	3	Q9NY33	Q9NY33	-69.2191	-77.842	9.48419e-105	1.81181e-97	1.84557e-105	3.92776e-99	25	295.791	SGETWDSK	Stripped Sequence	TRUE	0	SGETWDSK	20	1	FALSE	_SGETWDSK_	-31.0988	FALSE	_SGETWDSK_	_SGETWDSK_	no group specified	LABEL_FREE	FALSE	NaN	0.00175388	5.12124e-05	9.02399	-30.3169	8.73915	3.1566e-05	5.12124e-05	9.07047e-11	4.34855e-05	FALSE	NaN	26.3522	26.3522	TRUE	TRUE	-31.7552	2	_SGETWDSK_	_SGETWDSK_	455.201	455.2	26.3522
Not Defined	A210305_bc_hela_200ng_100min_dia_standard_py3_1033	NA	A210305_bc_hela_200ng_100min_dia_standard_py3_1033.d	3	Q9NY33	Q9NY33	-69.2191	-77.842	9.48419e-105	1.81181e-97	1.84557e-105	3.92776e-99	25	295.791	ALYEGYATVTDAPPECFLTLR	Stripped Sequence	TRUE	0	ALYEGYATVTDAPPECFLTLR	21	1	FALSE	_ALYEGYATVTDAPPEC[+57]FLTLR_	96.3265	FALSE	_ALYEGYATVTDAPPEC[Carbamidomethyl (C)]FLTLR_	_ALYEGYATVTDAPPEC[Carbamidomethyl (C)]FLTLR_	no group specified	LABEL_FREE	FALSE	NaN	0.000325643	9.07338e-06	82.468	96.8266	82.2943	4.9717e-06	9.07338e-06	3.5965e-17	5.84174e-06	FALSE	NaN	25.7291	25.7291	TRUE	TRUE	-23.4649	2	_ALYEGYATVTDAPPEC[+57]FLTLR_	_ALYEGYATVTDAPPEC[Carbamidomethyl (C)]FLTLR_	1194.08	1194.08	25.7291
Not Defined	A210305_bc_hela_200ng_100min_dia_standard_py3_1033	NA	A210305_bc_hela_200ng_100min_dia_standard_py3_1033.d	3	Q9NY35	Q9NY35	-72.0357	-84.375	2.25632e-83	1.16768e-58	6.92478e-85	1.64284e-60	5	117.211	FVDPGNHNSGIDLLR	Stripped Sequence	TRUE	0	FVDPGNHNSGIDLLR	1	1	TRUE	_FVDPGNHNSGIDLLR_	41.1695	FALSE	_FVDPGNHNSGIDLLR_	_FVDPGNHNSGIDLLR_	no group specified	LABEL_FREE	FALSE	NaN	4.84065e-10	2.62046e-30	45.5167	41.3931	45.3645	1.26251e-07	3.78754e-07	2.62046e-30	1.92981e-28	FALSE	NaN	482.306	482.306	TRUE	TRUE	-6.55004	3	_FVDPGNHNSGIDLLR_	_FVDPGNHNSGIDLLR_	551.95	551.948	482.306
Not Defined	A210305_bc_hela_200ng_100min_dia_standard_py3_1033	NA	A210305_bc_hela_200ng_100min_dia_standard_py3_1033.d	3	Q9NY35	Q9NY35	-72.0357	-84.375	2.25632e-83	1.16768e-58	6.92478e-85	1.64284e-60	5	117.211	TYNDALFR	Stripped Sequence	TRUE	0	TYNDALFR	2	1	TRUE	_TYNDALFR_	19.5954	FALSE	_TYNDALFR_	_TYNDALFR_	no group specified	LABEL_FREE	FALSE	NaN	7.59323e-05	1.82131e-07	31.9226	19.7374	31.8498	5.72743e-07	8.08824e-07	1.82131e-07	7.27275e-07	FALSE	NaN	292.096	292.096	TRUE	TRUE	-20.1662	2	_TYNDALFR_	_TYNDALFR_	500.248	500.247	292.096
Not Defined	A210305_bc_hela_200ng_100min_dia_standard_py3_1033	NA	A210305_bc_hela_200ng_100min_dia_standard_py3_1033.d	3	Q9NY35	Q9NY35	-72.0357	-84.375	2.25632e-83	1.16768e-58	6.92478e-85	1.64284e-60	5	117.211	SIWDEFISDEADEK	Stripped Sequence	TRUE	0	SIWDEFISDEADEK	3	1	TRUE	_SIWDEFISDEADEK_	90.286	FALSE	_SIWDEFISDEADEK_	_SIWDEFISDEADEK_	no group specified	LABEL_FREE	FALSE	NaN	2.36848e-12	7.58313e-39	78.2418	89.9731	78.3885	3.27196e-11	9.81588e-11	3.51765e-72	7.58313e-39	FALSE	NaN	210.82	210.82	TRUE	TRUE	-3.63916	2	_SIWDEFISDEADEK_	_SIWDEFISDEADEK_	842.373	842.372	210.82
Not Defined	A210305_bc_hela_200ng_100min_dia_standard_py3_1033	NA	A210305_bc_hela_200ng_100min_dia_standard_py3_1033.d	3	Q9NY35	Q9NY35	-72.0357	-84.375	2.25632e-83	1.16768e-58	6.92478e-85	1.64284e-60	5	117.211	NMHWYSPPER	Stripped Sequence	TRUE	0	NMHWYSPPER	4	1	FALSE	_NMHWYSPPER_	9.31606	FALSE	_NMHWYSPPER_	_NMHWYSPPER_	no group specified	LABEL_FREE	FALSE	NaN	0.000358843	1.01707e-05	25.9786	9.1021	26.1075	5.92219e-05	0.000161698	5.79725e-06	1.01707e-05	FALSE	NaN	59.6908	59.6908	TRUE	TRUE	-23.7965	2	_NMHWYSPPER_	_NMHWYSPPER_	658.796	658.795	59.6908
Not Defined	A210305_bc_hela_200ng_100min_dia_standard_py3_1033	NA	A210305_bc_hela_200ng_100min_dia_standard_py3_1033.d	3	Q9NY35	Q9NY35	-72.0357	-84.375	2.25632e-83	1.16768e-58	6.92478e-85	1.64284e-60	5	117.211	SPVQENSSDLNK	Stripped Sequence	TRUE	0	SPVQENSSDLNK	5	1	FALSE	_SPVQENSSDLNK_	-18.2904	FALSE	_SPVQENSSDLNK_	_SPVQENSSDLNK_	no group specified	LABEL_FREE	FALSE	NaN	0.095126	0.000951734	12.9061	-19.0729	13.2953	0.000356961	0.000951734	3.84397e-05	8.07109e-05	FALSE	NaN	11.2082	11.2082	TRUE	TRUE	-48.4284	2	_SPVQENSSDLNK_	_SPVQENSSDLNK_	659.318	659.317	11.2082
Not Defined	A210305_bc_hela_200ng_100min_dia_standard_py3_1033	NA	A210305_bc_hela_200ng_100min_dia_standard_py3_1033.d	3	Q9NY61	Q9NY61	-75.7838	-77.1711	5.98046e-59	4.85183e-102	5.99044e-61	1.17712e-103	15	208.152	TSSLDPNDQVAMGR	Stripped Sequence	TRUE	0	TSSLDPNDQVAMGR	1	1	TRUE	_TSSLDPNDQVAMGR_	15.9721	FALSE	_TSSLDPNDQVAMGR_	_TSSLDPNDQVAMGR_	no group specified	LABEL_FREE	FALSE	NaN	9.03031e-20	2.04253e-65	29.5637	15.9683	29.5663	4.33927e-09	1.30178e-08	2.04253e-65	5.60283e-28	FALSE	NaN	670.574	670.574	TRUE	TRUE	3.56452	2	_TSSLDPNDQVAMGR_	_TSSLDPNDQVAMGR_	745.849	745.848	670.574
Not Defined	A210305_bc_hela_200ng_100min_dia_standard_py3_1033	NA	A210305_bc_hela_200ng_100min_dia_standard_py3_1033.d	3	Q9NY61	Q9NY61	-75.7838	-77.1711	5.98046e-59	4.85183e-102	5.99044e-61	1.17712e-103	15	208.152	LASASLLDTDK	Stripped Sequence	TRUE	0	LASASLLDTDK	2	1	TRUE	_LASASLLDTDK_	20.7785	FALSE	_LASASLLDTDK_	_LASASLLDTDK_	no group specified	LABEL_FREE	FALSE	NaN	3.35223e-10	6.62307e-31	32.6195	20.9509	32.5101	6.97817e-08	2.09345e-07	6.62307e-31	1.73184e-29	FALSE	NaN	735.074	735.074	TRUE	TRUE	-6.33109	2	_LASASLLDTDK_	_LASASLLDTDK_	567.306	567.305	735.074
Not Defined	A210305_bc_hela_200ng_100min_dia_standard_py3_1033	NA	A210305_bc_hela_200ng_100min_dia_standard_py3_1033.d	3	Q9NY61	Q9NY61	-75.7838	-77.1711	5.98046e-59	4.85183e-102	5.99044e-61	1.17712e-103	15	208.152	GGPEFSSALK	Stripped Sequence	TRUE	0	GGPEFSSALK	3	1	TRUE	_GGPEFSSALK_	11.5492	FALSE	_GGPEFSSALK_	_GGPEFSSALK_	no group specified	LABEL_FREE	FALSE	NaN	2.90927e-14	8.94646e-46	27.1669	11.677	27.1083	6.00453e-09	1.80136e-08	8.94646e-46	8.07364e-38	FALSE	NaN	702.21	702.21	TRUE	TRUE	-1.54558	2	_GGPEFSSALK_	_GGPEFSSALK_	496.756	496.755	702.21
Not Defined	A210305_bc_hela_200ng_100min_dia_standard_py3_1033	NA	A210305_bc_hela_200ng_100min_dia_standard_py3_1033.d	3	Q9NY61	Q9NY61	-75.7838	-77.1711	5.98046e-59	4.85183e-102	5.99044e-61	1.17712e-103	15	208.152	FADFTVYR	Stripped Sequence	TRUE	0	FADFTVYR	4	1	FALSE	_FADFTVYR_	39.6584	FALSE	_FADFTVYR_	_FADFTVYR_	no group specified	LABEL_FREE	FALSE	NaN	2.65719e-07	1.31588e-19	44.5619	39.8004	44.4857	3.01625e-08	9.04876e-08	2.55069e-25	1.31588e-19	FALSE	NaN	473.876	473.876	TRUE	TRUE	-11.0695	2	_FADFTVYR_	_FADFTVYR_	509.753	509.752	473.876
Not Defined	A210305_bc_hela_200ng_100min_dia_standard_py3_1033	NA	A210305_bc_hela_200ng_100min_dia_standard_py3_1033.d	3	Q9NY61	Q9NY61	-75.7838	-77.1711	5.98046e-59	4.85183e-102	5.99044e-61	1.17712e-103	15	208.152	ALLTTNQLPQPDVFPLFK	Stripped Sequence	TRUE	0	ALLTTNQLPQPDVFPLFK	5	1	FALSE	_ALLTTNQLPQPDVFPLFK_	137.391	FALSE	_ALLTTNQLPQPDVFPLFK_	_ALLTTNQLPQPDVFPLFK_	no group specified	LABEL_FREE	FALSE	NaN	3.61958e-19	2.94295e-63	92.6242	137.016	92.721	2.71952e-11	8.15855e-11	2.94295e-63	8.76517e-29	FALSE	NaN	519.556	519.556	TRUE	TRUE	3.04687	2	_ALLTTNQLPQPDVFPLFK_	_ALLTTNQLPQPDVFPLFK_	1021.57	1021.57	519.556
Not Defined	A210305_bc_hela_200ng_100min_dia_standard_py3_1033	NA	A210305_bc_hela_200ng_100min_dia_standard_py3_1033.d	3	Q9NY61	Q9NY61	-75.7838	-77.1711	5.98046e-59	4.85183e-102	5.99044e-61	1.17712e-103	15	208.152	VLGKPEPAAQPVPESLPGEPEILPQAPANAHLK	Stripped Sequence	TRUE	1	VLGKPEPAAQPVPESLPGEPEILPQAPANAHLK	6	1	FALSE	_VLGKPEPAAQPVPESLPGEPEILPQAPANAHLK_	63.3592	FALSE	_VLGKPEPAAQPVPESLPGEPEILPQAPANAHLK_	_VLGKPEPAAQPVPESLPGEPEILPQAPANAHLK_	no group specified	LABEL_FREE	FALSE	NaN	6.65985e-13	7.4447e-41	61.1436	63.4031	61.1046	1.76483e-09	5.29449e-09	2.11875e-54	7.4447e-41	FALSE	NaN	510.999	510.999	TRUE	TRUE	-3.01149	4	_VLGKPEPAAQPVPESLPGEPEILPQAPANAHLK_	_VLGKPEPAAQPVPESLPGEPEILPQAPANAHLK_	849.465	849.464	510.999
Not Defined	A210305_bc_hela_200ng_100min_dia_standard_py3_1033	NA	A210305_bc_hela_200ng_100min_dia_standard_py3_1033.d	3	Q9NY61	Q9NY61	-75.7838	-77.1711	5.98046e-59	4.85183e-102	5.99044e-61	1.17712e-103	15	208.152	KLEMEDYPSFMAK	Stripped Sequence	TRUE	1	KLEMEDYPSFMAK	7	2	FALSE	_KLEMEDYPSFMAK_	45.0177	FALSE	_KLEMEDYPSFMAK_	_KLEMEDYPSFMAK_	no group specified	LABEL_FREE	FALSE	NaN	7.1907e-11	2.14807e-33	48.5199	44.9744	48.554	2.75897e-07	8.27691e-07	2.14807e-33	1.2611e-24	FALSE	NaN	266.582	266.582	TRUE	TRUE	-5.44646	3	_KLEMEDYPSFMAK_	_KLEMEDYPSFMAK_	530.251	530.25	266.582
Not Defined	A210305_bc_hela_200ng_100min_dia_standard_py3_1033	NA	A210305_bc_hela_200ng_100min_dia_standard_py3_1033.d	3	Q9NY61	Q9NY61	-75.7838	-77.1711	5.98046e-59	4.85183e-102	5.99044e-61	1.17712e-103	15	208.152	KLEMEDYPSFMAK	Stripped Sequence	TRUE	1	KLEMEDYPSFMAK	7	2	FALSE	_KLEMEDYPSFMAK_	45.0177	FALSE	_KLEMEDYPSFMAK_	_KLEMEDYPSFMAK_	no group specified	LABEL_FREE	FALSE	NaN	6.30195e-05	8.31869e-08	48.5174	44.9713	48.554	3.74505e-06	6.60414e-06	8.31869e-08	4.54782e-06	FALSE	NaN	45.8883	45.8883	TRUE	TRUE	-19.7159	2	_KLEMEDYPSFMAK_	_KLEMEDYPSFMAK_	794.873	794.872	45.8883
Not Defined	A210305_bc_hela_200ng_100min_dia_standard_py3_1033	NA	A210305_bc_hela_200ng_100min_dia_standard_py3_1033.d	3	Q9NY61	Q9NY61	-75.7838	-77.1711	5.98046e-59	4.85183e-102	5.99044e-61	1.17712e-103	15	208.152	TPGFSVQSISDFEK	Stripped Sequence	TRUE	0	TPGFSVQSISDFEK	8	1	FALSE	_TPGFSVQSISDFEK_	63.9323	FALSE	_TPGFSVQSISDFEK_	_TPGFSVQSISDFEK_	no group specified	LABEL_FREE	FALSE	NaN	3.43381e-16	1.12434e-52	61.7084	64.0661	61.5975	3.09228e-08	9.27683e-08	1.12434e-52	2.73097e-35	FALSE	NaN	233.133	233.133	TRUE	TRUE	0.365309	2	_TPGFSVQSISDFEK_	_TPGFSVQSISDFEK_	771.378	771.377	233.133
Not Defined	A210305_bc_hela_200ng_100min_dia_standard_py3_1033	NA	A210305_bc_hela_200ng_100min_dia_standard_py3_1033.d	3	Q9NY61	Q9NY61	-75.7838	-77.1711	5.98046e-59	4.85183e-102	5.99044e-61	1.17712e-103	15	208.152	LLSFMAPIDHTTMNDDAR	Stripped Sequence	TRUE	0	LLSFMAPIDHTTMNDDAR	9	1	FALSE	_LLSFMAPIDHTTMNDDAR_	64.7309	FALSE	_LLSFMAPIDHTTMNDDAR_	_LLSFMAPIDHTTMNDDAR_	no group specified	LABEL_FREE	FALSE	NaN	7.21165e-10	1.17126e-29	61.8483	64.252	62.1901	3.59013e-08	1.07704e-07	1.17126e-29	7.08443e-25	FALSE	NaN	222.898	222.898	TRUE	TRUE	-6.79137	3	_LLSFMAPIDHTTMNDDAR_	_LLSFMAPIDHTTMNDDAR_	683.324	683.323	222.898
Not Defined	A210305_bc_hela_200ng_100min_dia_standard_py3_1033	NA	A210305_bc_hela_200ng_100min_dia_standard_py3_1033.d	3	Q9NY61	Q9NY61	-75.7838	-77.1711	5.98046e-59	4.85183e-102	5.99044e-61	1.17712e-103	15	208.152	PSEADPEADPEEATAAR	Stripped Sequence	TRUE	0	PSEADPEADPEEATAAR	10	1	FALSE	_PSEADPEADPEEATAAR_	5.66703	FALSE	_PSEADPEADPEEATAAR_	_PSEADPEADPEEATAAR_	no group specified	LABEL_FREE	FALSE	NaN	1.52481e-15	2.28668e-50	23.9316	5.6512	23.9386	1.09378e-08	3.28134e-08	2.28668e-50	6.58146e-30	FALSE	NaN	135.052	135.052	TRUE	TRUE	-0.257124	2	_PSEADPEADPEEATAAR_	_PSEADPEADPEEATAAR_	878.387	878.386	135.052
Not Defined	A210305_bc_hela_200ng_100min_dia_standard_py3_1033	NA	A210305_bc_hela_200ng_100min_dia_standard_py3_1033.d	3	Q9NY61	Q9NY61	-75.7838	-77.1711	5.98046e-59	4.85183e-102	5.99044e-61	1.17712e-103	15	208.152	NQIALWDQLLEGR	Stripped Sequence	TRUE	0	NQIALWDQLLEGR	11	1	FALSE	_NQIALWDQLLEGR_	94.7012	FALSE	_NQIALWDQLLEGR_	_NQIALWDQLLEGR_	no group specified	LABEL_FREE	FALSE	NaN	5.97619e-17	2.25653e-55	81.6619	94.8492	81.5593	1.04312e-11	3.12936e-11	2.25653e-55	2.69323e-55	FALSE	NaN	100.979	100.979	TRUE	TRUE	1.07421	2	_NQIALWDQLLEGR_	_NQIALWDQLLEGR_	778.415	778.414	100.979
Not Defined	A210305_bc_hela_200ng_100min_dia_standard_py3_1033	NA	A210305_bc_hela_200ng_100min_dia_standard_py3_1033.d	3	Q9NY61	Q9NY61	-75.7838	-77.1711	5.98046e-59	4.85183e-102	5.99044e-61	1.17712e-103	15	208.152	QWLAIQK	Stripped Sequence	TRUE	0	QWLAIQK	12	1	FALSE	_QWLAIQK_	22.1513	FALSE	_QWLAIQK_	_QWLAIQK_	no group specified	LABEL_FREE	FALSE	NaN	0.000229771	5.33321e-06	33.592	22.3038	33.4897	7.88393e-06	1.83186e-05	1.64087e-24	5.33321e-06	FALSE	NaN	106.922	106.922	TRUE	TRUE	-22.5053	2	_QWLAIQK_	_QWLAIQK_	443.761	443.76	106.922
Not Defined	A210305_bc_hela_200ng_100min_dia_standard_py3_1033	NA	A210305_bc_hela_200ng_100min_dia_standard_py3_1033.d	3	Q9NY61	Q9NY61	-75.7838	-77.1711	5.98046e-59	4.85183e-102	5.99044e-61	1.17712e-103	15	208.152	LEMEDYPSFMAK	Stripped Sequence	TRUE	0	LEMEDYPSFMAK	13	1	FALSE	_LEMEDYPSFMAK_	59.5116	FALSE	_LEMEDYPSFMAK_	_LEMEDYPSFMAK_	no group specified	LABEL_FREE	FALSE	NaN	0.000170542	2.71561e-06	58.2519	59.2685	58.4401	1.06642e-06	2.71561e-06	2.82275e-09	4.80822e-07	FALSE	NaN	63.2654	63.2654	TRUE	TRUE	-21.8405	2	_LEMEDYPSFMAK_	_LEMEDYPSFMAK_	730.825	730.824	63.2654
Not Defined	A210305_bc_hela_200ng_100min_dia_standard_py3_1033	NA	A210305_bc_hela_200ng_100min_dia_standard_py3_1033.d	3	Q9NY61	Q9NY61	-75.7838	-77.1711	5.98046e-59	4.85183e-102	5.99044e-61	1.17712e-103	15	208.152	AGPQPLALQLEQLLNPR	Stripped Sequence	TRUE	0	AGPQPLALQLEQLLNPR	14	1	FALSE	_[+42]AGPQPLALQLEQLLNPR_	165.708	FALSE	_[Acetyl (Protein N-term)]AGPQPLALQLEQLLNPR_	_[Acetyl (Protein N-term)]AGPQPLALQLEQLLNPR_	no group specified	LABEL_FREE	FALSE	NaN	0.00210619	5.58283e-05	100.846	186.683	98.0566	2.39076e-05	5.58283e-05	7.49624e-07	1.51449e-05	FALSE	NaN	30.2408	30.2408	TRUE	TRUE	-32.2633	2	_[+42]AGPQPLALQLEQLLNPR_	_[Acetyl (Protein N-term)]AGPQPLALQLEQLLNPR_	950.536	950.534	30.2408
Not Defined	A210305_bc_hela_200ng_100min_dia_standard_py3_1033	NA	A210305_bc_hela_200ng_100min_dia_standard_py3_1033.d	3	Q9NY93	Q9NY93	-73.6379	-73.6379	2.26489e-72	6.32876e-128	3.75569e-74	4.12401e-129	23	290.217	VANVSAAEDSVSQR	Stripped Sequence	TRUE	0	VANVSAAEDSVSQR	1	1	TRUE	_VANVSAAEDSVSQR_	1.41404	FALSE	_VANVSAAEDSVSQR_	_VANVSAAEDSVSQR_	no group specified	LABEL_FREE	FALSE	NaN	1.45268e-13	2.96691e-43	21.8064	1.39425	21.8171	1.69685e-09	5.09056e-09	1.9736e-50	2.96691e-43	FALSE	NaN	1551.96	1551.96	TRUE	TRUE	-2.28473	2	_VANVSAAEDSVSQR_	_VANVSAAEDSVSQR_	716.855	716.854	1551.96
Not Defined	A210305_bc_hela_200ng_100min_dia_standard_py3_1033	NA	A210305_bc_hela_200ng_100min_dia_standard_py3_1033.d	3	Q9NY93	Q9NY93	-73.6379	-73.6379	2.26489e-72	6.32876e-128	3.75569e-74	4.12401e-129	23	290.217	ATGPVVEQAVR	Stripped Sequence	TRUE	0	ATGPVVEQAVR	2	1	TRUE	_ATGPVVEQAVR_	-2.05553	FALSE	_ATGPVVEQAVR_	_ATGPVVEQAVR_	no group specified	LABEL_FREE	FALSE	NaN	4.41506e-08	9.00873e-23	20.2828	-2.0463	20.28	1.31377e-08	3.9413e-08	3.19986e-28	9.00873e-23	FALSE	NaN	1457.42	1457.42	TRUE	TRUE	-9.58736	2	_ATGPVVEQAVR_	_ATGPVVEQAVR_	563.814	563.813	1457.42
Not Defined	A210305_bc_hela_200ng_100min_dia_standard_py3_1033	NA	A210305_bc_hela_200ng_100min_dia_standard_py3_1033.d	3	Q9NY93	Q9NY93	-73.6379	-73.6379	2.26489e-72	6.32876e-128	3.75569e-74	4.12401e-129	23	290.217	IEELLSGENR	Stripped Sequence	TRUE	0	IEELLSGENR	3	1	TRUE	_IEELLSGENR_	15.2283	FALSE	_IEELLSGENR_	_IEELLSGENR_	no group specified	LABEL_FREE	FALSE	NaN	6.06841e-12	2.37343e-37	29.0366	15.1413	29.0931	6.73654e-09	2.02096e-08	8.52746e-38	2.37343e-37	FALSE	NaN	1346.57	1346.57	TRUE	TRUE	-4.11893	2	_IEELLSGENR_	_IEELLSGENR_	580.301	580.3	1346.57
Not Defined	A210305_bc_hela_200ng_100min_dia_standard_py3_1033	NA	A210305_bc_hela_200ng_100min_dia_standard_py3_1033.d	3	Q9NY93	Q9NY93	-73.6379	-73.6379	2.26489e-72	6.32876e-128	3.75569e-74	4.12401e-129	23	290.217	MEEIEGFR	Stripped Sequence	TRUE	0	MEEIEGFR	4	1	FALSE	_MEEIEGFR_	20.2292	FALSE	_MEEIEGFR_	_MEEIEGFR_	no group specified	LABEL_FREE	FALSE	NaN	2.41718e-10	1.95465e-31	32.3306	20.4855	32.1849	3.53302e-08	1.05991e-07	1.95465e-31	3.56935e-23	FALSE	NaN	990.23	990.23	TRUE	TRUE	-6.13888	2	_MEEIEGFR_	_MEEIEGFR_	505.734	505.733	990.23
Not Defined	A210305_bc_hela_200ng_100min_dia_standard_py3_1033	NA	A210305_bc_hela_200ng_100min_dia_standard_py3_1033.d	3	Q9NY93	Q9NY93	-73.6379	-73.6379	2.26489e-72	6.32876e-128	3.75569e-74	4.12401e-129	23	290.217	TYFEDNPR	Stripped Sequence	TRUE	0	TYFEDNPR	5	1	FALSE	_TYFEDNPR_	-4.67525	FALSE	_TYFEDNPR_	_TYFEDNPR_	no group specified	LABEL_FREE	FALSE	NaN	3.39132e-09	4.13459e-27	19.2229	-4.55358	19.1547	7.18481e-10	2.15544e-09	4.6761e-29	4.13459e-27	FALSE	NaN	901.516	901.516	TRUE	TRUE	-7.77063	2	_TYFEDNPR_	_TYFEDNPR_	521.235	521.234	901.516
Not Defined	A210305_bc_hela_200ng_100min_dia_standard_py3_1033	NA	A210305_bc_hela_200ng_100min_dia_standard_py3_1033.d	3	Q9NY93	Q9NY93	-73.6379	-73.6379	2.26489e-72	6.32876e-128	3.75569e-74	4.12401e-129	23	290.217	EELLHSEK	Stripped Sequence	TRUE	0	EELLHSEK	6	1	FALSE	_EELLHSEK_	-30.3198	FALSE	_EELLHSEK_	_EELLHSEK_	no group specified	LABEL_FREE	FALSE	NaN	1.26279e-11	3.50204e-36	8.97771	-30.4427	9.02294	1.10337e-08	3.3101e-08	2.36762e-44	3.50204e-36	FALSE	NaN	846.629	846.629	TRUE	TRUE	-4.50179	2	_EELLHSEK_	_EELLHSEK_	492.753	492.753	846.629
Not Defined	A210305_bc_hela_200ng_100min_dia_standard_py3_1033	NA	A210305_bc_hela_200ng_100min_dia_standard_py3_1033.d	3	Q9NY93	Q9NY93	-73.6379	-73.6379	2.26489e-72	6.32876e-128	3.75569e-74	4.12401e-129	23	290.217	HDLPLHPAVVK	Stripped Sequence	TRUE	0	HDLPLHPAVVK	7	1	FALSE	_HDLPLHPAVVK_	3.34265	FALSE	_HDLPLHPAVVK_	_HDLPLHPAVVK_	no group specified	LABEL_FREE	FALSE	NaN	8.19457e-13	1.5836e-40	22.9509	3.42313	22.9047	2.5142e-08	7.54261e-08	1.5836e-40	2.4703e-39	FALSE	NaN	613.598	613.598	TRUE	TRUE	-3.11264	3	_HDLPLHPAVVK_	_HDLPLHPAVVK_	409.24	409.238	613.598
Not Defined	A210305_bc_hela_200ng_100min_dia_standard_py3_1033	NA	A210305_bc_hela_200ng_100min_dia_standard_py3_1033.d	3	Q9NY93	Q9NY93	-73.6379	-73.6379	2.26489e-72	6.32876e-128	3.75569e-74	4.12401e-129	23	290.217	SLLCHLPR	Stripped Sequence	TRUE	0	SLLCHLPR	8	1	FALSE	_SLLC[+57]HLPR_	8.44541	FALSE	_SLLC[Carbamidomethyl (C)]HLPR_	_SLLC[Carbamidomethyl (C)]HLPR_	no group specified	LABEL_FREE	FALSE	NaN	2.00696e-10	9.77117e-32	25.5247	8.41365	25.5492	2.19371e-08	6.58112e-08	9.77117e-32	8.6775e-19	FALSE	NaN	789.135	789.135	TRUE	TRUE	-6.03065	2	_SLLC[+57]HLPR_	_SLLC[Carbamidomethyl (C)]HLPR_	498.276	498.275	789.135
Not Defined	A210305_bc_hela_200ng_100min_dia_standard_py3_1033	NA	A210305_bc_hela_200ng_100min_dia_standard_py3_1033.d	3	Q9NY93	Q9NY93	-73.6379	-73.6379	2.26489e-72	6.32876e-128	3.75569e-74	4.12401e-129	23	290.217	ILSHLQQDSLK	Stripped Sequence	TRUE	0	ILSHLQQDSLK	9	2	FALSE	_ILSHLQQDSLK_	2.17055	FALSE	_ILSHLQQDSLK_	_ILSHLQQDSLK_	no group specified	LABEL_FREE	FALSE	NaN	7.12875e-14	2.26205e-44	22.2266	2.16206	22.2313	1.881e-08	5.64299e-08	2.88273e-57	2.26205e-44	FALSE	NaN	402.843	402.843	TRUE	TRUE	-1.9541	2	_ILSHLQQDSLK_	_ILSHLQQDSLK_	641.362	641.36	402.843
Not Defined	A210305_bc_hela_200ng_100min_dia_standard_py3_1033	NA	A210305_bc_hela_200ng_100min_dia_standard_py3_1033.d	3	Q9NY93	Q9NY93	-73.6379	-73.6379	2.26489e-72	6.32876e-128	3.75569e-74	4.12401e-129	23	290.217	ILSHLQQDSLK	Stripped Sequence	TRUE	0	ILSHLQQDSLK	9	2	FALSE	_ILSHLQQDSLK_	2.17055	FALSE	_ILSHLQQDSLK_	_ILSHLQQDSLK_	no group specified	LABEL_FREE	FALSE	NaN	3.06436e-11	9.16368e-35	22.2416	2.18906	22.2313	3.6995e-11	1.10985e-10	2.23228e-51	9.16368e-35	FALSE	NaN	138.059	138.059	TRUE	TRUE	-4.97659	3	_ILSHLQQDSLK_	_ILSHLQQDSLK_	427.91	427.909	138.059
Not Defined	A210305_bc_hela_200ng_100min_dia_standard_py3_1033	NA	A210305_bc_hela_200ng_100min_dia_standard_py3_1033.d	3	Q9NY93	Q9NY93	-73.6379	-73.6379	2.26489e-72	6.32876e-128	3.75569e-74	4.12401e-129	23	290.217	SLLFVNTLER	Stripped Sequence	TRUE	0	SLLFVNTLER	10	1	FALSE	_SLLFVNTLER_	63.8686	FALSE	_SLLFVNTLER_	_SLLFVNTLER_	no group specified	LABEL_FREE	FALSE	NaN	9.95731e-17	1.38438e-54	61.6251	63.9656	61.5448	9.8055e-10	2.94165e-09	1.38438e-54	7.10772e-32	FALSE	NaN	482.129	482.129	TRUE	TRUE	0.869385	2	_SLLFVNTLER_	_SLLFVNTLER_	596.34	596.339	482.129
Not Defined	A210305_bc_hela_200ng_100min_dia_standard_py3_1033	NA	A210305_bc_hela_200ng_100min_dia_standard_py3_1033.d	3	Q9NY93	Q9NY93	-73.6379	-73.6379	2.26489e-72	6.32876e-128	3.75569e-74	4.12401e-129	23	290.217	GPILLPYQFR	Stripped Sequence	TRUE	0	GPILLPYQFR	11	1	FALSE	_GPILLPYQFR_	69.6211	FALSE	_GPILLPYQFR_	_GPILLPYQFR_	no group specified	LABEL_FREE	FALSE	NaN	5.40657e-13	3.48877e-41	65.5605	69.5729	65.595	1.6233e-09	4.8699e-09	1.59894e-57	3.48877e-41	FALSE	NaN	520.502	520.502	TRUE	TRUE	-2.91033	2	_GPILLPYQFR_	_GPILLPYQFR_	602.348	602.347	520.502
Not Defined	A210305_bc_hela_200ng_100min_dia_standard_py3_1033	NA	A210305_bc_hela_200ng_100min_dia_standard_py3_1033.d	3	Q9NY93	Q9NY93	-73.6379	-73.6379	2.26489e-72	6.32876e-128	3.75569e-74	4.12401e-129	23	290.217	LQESQLPGPDQLQQFQVVCETEEDK	Stripped Sequence	TRUE	0	LQESQLPGPDQLQQFQVVCETEEDK	12	1	FALSE	_LQESQLPGPDQLQQFQVVC[+57]ETEEDK_	80.284	FALSE	_LQESQLPGPDQLQQFQVVC[Carbamidomethyl (C)]ETEEDK_	_LQESQLPGPDQLQQFQVVC[Carbamidomethyl (C)]ETEEDK_	no group specified	LABEL_FREE	FALSE	NaN	1.70007e-16	9.25393e-54	72.7251	80.2981	72.7135	7.1812e-09	2.15436e-08	9.25393e-54	7.36473e-46	FALSE	NaN	378.847	378.847	TRUE	TRUE	0.652894	3	_LQESQLPGPDQLQQFQVVC[+57]ETEEDK_	_LQESQLPGPDQLQQFQVVC[Carbamidomethyl (C)]ETEEDK_	982.466	982.465	378.847
Not Defined	A210305_bc_hela_200ng_100min_dia_standard_py3_1033	NA	A210305_bc_hela_200ng_100min_dia_standard_py3_1033.d	3	Q9NY93	Q9NY93	-73.6379	-73.6379	2.26489e-72	6.32876e-128	3.75569e-74	4.12401e-129	23	290.217	ASDPEAGVAR	Stripped Sequence	TRUE	0	ASDPEAGVAR	13	1	FALSE	_ASDPEAGVAR_	-27.466	FALSE	_ASDPEAGVAR_	_ASDPEAGVAR_	no group specified	LABEL_FREE	FALSE	NaN	4.24172e-13	1.44516e-41	10.0341	-27.4735	10.0367	1.08771e-09	3.26314e-09	1.44516e-41	6.59118e-35	FALSE	NaN	268.66	268.66	TRUE	TRUE	-2.79328	2	_ASDPEAGVAR_	_ASDPEAGVAR_	486.741	486.74	268.66
Not Defined	A210305_bc_hela_200ng_100min_dia_standard_py3_1033	NA	A210305_bc_hela_200ng_100min_dia_standard_py3_1033.d	3	Q9NY93	Q9NY93	-73.6379	-73.6379	2.26489e-72	6.32876e-128	3.75569e-74	4.12401e-129	23	290.217	ELILHNPVTLK	Stripped Sequence	TRUE	0	ELILHNPVTLK	14	2	FALSE	_ELILHNPVTLK_	38.6738	FALSE	_ELILHNPVTLK_	_ELILHNPVTLK_	no group specified	LABEL_FREE	FALSE	NaN	3.3725e-11	1.30519e-34	43.9007	38.6757	43.8995	2.86269e-09	8.58806e-09	1.30519e-34	4.0181e-22	FALSE	NaN	256.636	256.636	TRUE	TRUE	-5.02871	2	_ELILHNPVTLK_	_ELILHNPVTLK_	638.885	638.884	256.636
Not Defined	A210305_bc_hela_200ng_100min_dia_standard_py3_1033	NA	A210305_bc_hela_200ng_100min_dia_standard_py3_1033.d	3	Q9NY93	Q9NY93	-73.6379	-73.6379	2.26489e-72	6.32876e-128	3.75569e-74	4.12401e-129	23	290.217	ELILHNPVTLK	Stripped Sequence	TRUE	0	ELILHNPVTLK	14	2	FALSE	_ELILHNPVTLK_	38.6738	FALSE	_ELILHNPVTLK_	_ELILHNPVTLK_	no group specified	LABEL_FREE	FALSE	NaN	0.00105985	3.93866e-05	43.9047	38.6821	43.8995	1.32268e-05	3.93866e-05	3.10325e-09	2.90534e-07	FALSE	NaN	15.9176	15.9176	TRUE	TRUE	-30.1908	3	_ELILHNPVTLK_	_ELILHNPVTLK_	426.259	426.258	15.9176
Not Defined	A210305_bc_hela_200ng_100min_dia_standard_py3_1033	NA	A210305_bc_hela_200ng_100min_dia_standard_py3_1033.d	3	Q9NY93	Q9NY93	-73.6379	-73.6379	2.26489e-72	6.32876e-128	3.75569e-74	4.12401e-129	23	290.217	AVLMEKPDVVVGTPSR	Stripped Sequence	TRUE	1	AVLMEKPDVVVGTPSR	15	2	FALSE	_AVLMEKPDVVVGTPSR_	33.9423	FALSE	_AVLMEKPDVVVGTPSR_	_AVLMEKPDVVVGTPSR_	no group specified	LABEL_FREE	FALSE	NaN	4.11049e-07	8.14803e-19	40.2947	33.7344	40.454	5.71117e-08	1.71335e-07	7.88095e-26	8.14803e-19	FALSE	NaN	228.133	228.133	TRUE	TRUE	-11.4671	3	_AVLMEKPDVVVGTPSR_	_AVLMEKPDVVVGTPSR_	566.647	566.645	228.133
Not Defined	A210305_bc_hela_200ng_100min_dia_standard_py3_1033	NA	A210305_bc_hela_200ng_100min_dia_standard_py3_1033.d	3	Q9NY93	Q9NY93	-73.6379	-73.6379	2.26489e-72	6.32876e-128	3.75569e-74	4.12401e-129	23	290.217	AVLMEKPDVVVGTPSR	Stripped Sequence	TRUE	1	AVLMEKPDVVVGTPSR	15	2	FALSE	_AVLMEKPDVVVGTPSR_	33.9423	FALSE	_AVLMEKPDVVVGTPSR_	_AVLMEKPDVVVGTPSR_	no group specified	LABEL_FREE	FALSE	NaN	0.000296752	8.05641e-06	40.2758	33.7099	40.454	0.000453985	0.00115546	8.05641e-06	0.000198433	FALSE	NaN	37.9973	37.9973	TRUE	TRUE	-23.1797	2	_AVLMEKPDVVVGTPSR_	_AVLMEKPDVVVGTPSR_	849.466	849.466	37.9973
Not Defined	A210305_bc_hela_200ng_100min_dia_standard_py3_1033	NA	A210305_bc_hela_200ng_100min_dia_standard_py3_1033.d	3	Q9NY93	Q9NY93	-73.6379	-73.6379	2.26489e-72	6.32876e-128	3.75569e-74	4.12401e-129	23	290.217	PTLIQEK	Stripped Sequence	TRUE	0	PTLIQEK	16	1	FALSE	_PTLIQEK_	-14.8648	FALSE	_PTLIQEK_	_PTLIQEK_	no group specified	LABEL_FREE	FALSE	NaN	8.66704e-10	2.34108e-29	14.7496	-14.9749	14.7954	5.51515e-08	1.65455e-07	2.34108e-29	1.9885e-20	FALSE	NaN	262.629	262.629	TRUE	TRUE	-6.90404	2	_PTLIQEK_	_PTLIQEK_	414.745	414.744	262.629
Not Defined	A210305_bc_hela_200ng_100min_dia_standard_py3_1033	NA	A210305_bc_hela_200ng_100min_dia_standard_py3_1033.d	3	Q9NY93	Q9NY93	-73.6379	-73.6379	2.26489e-72	6.32876e-128	3.75569e-74	4.12401e-129	23	290.217	LLQAVTDLGWSR	Stripped Sequence	TRUE	0	LLQAVTDLGWSR	17	1	FALSE	_LLQAVTDLGWSR_	66.1059	FALSE	_LLQAVTDLGWSR_	_LLQAVTDLGWSR_	no group specified	LABEL_FREE	FALSE	NaN	3.60981e-24	3.63733e-81	62.9598	66.0723	62.9815	2.26377e-11	6.7913e-11	3.63733e-81	2.46297e-56	FALSE	NaN	114.079	114.079	TRUE	TRUE	7.09763	2	_LLQAVTDLGWSR_	_LLQAVTDLGWSR_	679.875	679.874	114.079
Not Defined	A210305_bc_hela_200ng_100min_dia_standard_py3_1033	NA	A210305_bc_hela_200ng_100min_dia_standard_py3_1033.d	3	Q9NY93	Q9NY93	-73.6379	-73.6379	2.26489e-72	6.32876e-128	3.75569e-74	4.12401e-129	23	290.217	PDVVVGTPSR	Stripped Sequence	TRUE	0	PDVVVGTPSR	18	1	FALSE	_PDVVVGTPSR_	0.344932	FALSE	_PDVVVGTPSR_	_PDVVVGTPSR_	no group specified	LABEL_FREE	FALSE	NaN	1.06908e-15	6.44249e-51	21.1505	0.204797	21.222	1.08018e-05	3.20891e-05	6.44249e-51	3.16306e-07	FALSE	NaN	123.308	123.308	TRUE	TRUE	-0.107242	2	_PDVVVGTPSR_	_PDVVVGTPSR_	513.783	513.781	123.308
Not Defined	A210305_bc_hela_200ng_100min_dia_standard_py3_1033	NA	A210305_bc_hela_200ng_100min_dia_standard_py3_1033.d	3	Q9NY93	Q9NY93	-73.6379	-73.6379	2.26489e-72	6.32876e-128	3.75569e-74	4.12401e-129	23	290.217	GLVRPHK	Stripped Sequence	TRUE	1	GLVRPHK	19	1	FALSE	_GLVRPHK_	-79.0243	FALSE	_GLVRPHK_	_GLVRPHK_	no group specified	LABEL_FREE	FALSE	NaN	0.000276005	7.27186e-06	0.490838	-61.0247	0	1.44652e-05	3.0357e-05	5.76687e-06	7.27186e-06	FALSE	NaN	112.716	112.716	TRUE	TRUE	-22.9745	2	_GLVRPHK_	_GLVRPHK_	403.753	403.752	112.716
Not Defined	A210305_bc_hela_200ng_100min_dia_standard_py3_1033	NA	A210305_bc_hela_200ng_100min_dia_standard_py3_1033.d	3	Q9NY93	Q9NY93	-73.6379	-73.6379	2.26489e-72	6.32876e-128	3.75569e-74	4.12401e-129	23	290.217	QAQSMIQQLATYCAR	Stripped Sequence	TRUE	0	QAQSMIQQLATYCAR	20	1	FALSE	_QAQSMIQQLATYC[+57]AR_	56.0339	FALSE	_QAQSMIQQLATYC[Carbamidomethyl (C)]AR_	_QAQSMIQQLATYC[Carbamidomethyl (C)]AR_	no group specified	LABEL_FREE	FALSE	NaN	1.77561e-18	8.55636e-61	56.0705	56.0319	56.0717	4.70115e-08	1.40285e-07	8.55636e-61	7.49787e-10	FALSE	NaN	39.1582	39.1582	TRUE	TRUE	2.44515	2	_QAQSMIQQLATYC[+57]AR_	_QAQSMIQQLATYC[Carbamidomethyl (C)]AR_	884.927	884.926	39.1582
Not Defined	A210305_bc_hela_200ng_100min_dia_standard_py3_1033	NA	A210305_bc_hela_200ng_100min_dia_standard_py3_1033.d	3	Q9NY97	Q9NY97	-115.927	-115.927	0.101326	0.0523004	0.000526371	0.000594063	1	113.074	DLFIGDVIHNAGPHR	Stripped Sequence	TRUE	0	DLFIGDVIHNAGPHR	1	1	TRUE	_DLFIGDVIHNAGPHR_	52.8644	FALSE	_DLFIGDVIHNAGPHR_	_DLFIGDVIHNAGPHR_	no group specified	LABEL_FREE	FALSE	NaN	0.00578672	9.7723e-05	54.4096	53.6414	53.6815	0.000496083	0.00115561	9.7723e-05	0.000234921	FALSE	NaN	113.074	113.074	TRUE	TRUE	-35.1904	3	_DLFIGDVIHNAGPHR_	_DLFIGDVIHNAGPHR_	554.29	554.289	113.074
Not Defined	A210305_bc_hela_200ng_100min_dia_standard_py3_1033	NA	A210305_bc_hela_200ng_100min_dia_standard_py3_1033.d	3	Q9NYB0	Q9NYB0	-68.8753	-68.8753	1.54874e-107	1.28395e-167	4.22622e-108	1.92593e-167	16	78.0428	LGPASAADTGSEAK	Stripped Sequence	TRUE	0	LGPASAADTGSEAK	1	1	TRUE	_LGPASAADTGSEAK_	-12.0272	FALSE	_LGPASAADTGSEAK_	_LGPASAADTGSEAK_	no group specified	LABEL_FREE	FALSE	NaN	5.25233e-18	4.0543e-59	15.9481	-11.9133	15.9127	1.59417e-10	4.78251e-10	4.0543e-59	2.17041e-37	FALSE	NaN	446.501	446.501	TRUE	TRUE	2.02888	2	_LGPASAADTGSEAK_	_LGPASAADTGSEAK_	637.815	637.814	446.501
Not Defined	A210305_bc_hela_200ng_100min_dia_standard_py3_1033	NA	A210305_bc_hela_200ng_100min_dia_standard_py3_1033.d	3	Q9NYB0	Q9NYB0	-68.8753	-68.8753	1.54874e-107	1.28395e-167	4.22622e-108	1.92593e-167	16	78.0428	EEIQENEEAVK	Stripped Sequence	TRUE	0	EEIQENEEAVK	2	1	TRUE	_EEIQENEEAVK_	-9.38509	FALSE	_EEIQENEEAVK_	_EEIQENEEAVK_	no group specified	LABEL_FREE	FALSE	NaN	2.6432e-21	5.97101e-71	16.731	-9.4619	16.7618	2.48522e-13	7.45567e-13	5.97101e-71	1.17813e-57	FALSE	NaN	284.821	284.821	TRUE	TRUE	4.84845	2	_EEIQENEEAVK_	_EEIQENEEAVK_	659.312	659.311	284.821
Not Defined	A210305_bc_hela_200ng_100min_dia_standard_py3_1033	NA	A210305_bc_hela_200ng_100min_dia_standard_py3_1033.d	3	Q9NYB0	Q9NYB0	-68.8753	-68.8753	1.54874e-107	1.28395e-167	4.22622e-108	1.92593e-167	16	78.0428	VSQPEVGAAIK	Stripped Sequence	TRUE	0	VSQPEVGAAIK	3	1	TRUE	_VSQPEVGAAIK_	4.74958	FALSE	_VSQPEVGAAIK_	_VSQPEVGAAIK_	no group specified	LABEL_FREE	FALSE	NaN	8.15063e-13	1.55337e-40	23.5005	4.58536	23.5706	1.06781e-06	3.19246e-06	1.55337e-40	1.09697e-08	FALSE	NaN	235.597	235.597	TRUE	TRUE	-3.11002	2	_VSQPEVGAAIK_	_VSQPEVGAAIK_	549.811	549.81	235.597
Not Defined	A210305_bc_hela_200ng_100min_dia_standard_py3_1033	NA	A210305_bc_hela_200ng_100min_dia_standard_py3_1033.d	3	Q9NYB0	Q9NYB0	-68.8753	-68.8753	1.54874e-107	1.28395e-167	4.22622e-108	1.92593e-167	16	78.0428	LELEAYR	Stripped Sequence	TRUE	0	LELEAYR	4	1	FALSE	_LELEAYR_	14.5508	FALSE	_LELEAYR_	_LELEAYR_	no group specified	LABEL_FREE	FALSE	NaN	3.78265e-10	1.04042e-30	28.7506	14.6852	28.6698	3.21234e-05	8.46891e-05	1.04042e-30	1.16811e-05	FALSE	NaN	159.571	159.571	TRUE	TRUE	-6.40272	2	_LELEAYR_	_LELEAYR_	447.24	447.239	159.571
Not Defined	A210305_bc_hela_200ng_100min_dia_standard_py3_1033	NA	A210305_bc_hela_200ng_100min_dia_standard_py3_1033.d	3	Q9NYB0	Q9NYB0	-68.8753	-68.8753	1.54874e-107	1.28395e-167	4.22622e-108	1.92593e-167	16	78.0428	PGALAEGAAEPEPQR	Stripped Sequence	TRUE	0	PGALAEGAAEPEPQR	5	1	FALSE	_PGALAEGAAEPEPQR_	2.91645	FALSE	_PGALAEGAAEPEPQR_	_PGALAEGAAEPEPQR_	no group specified	LABEL_FREE	FALSE	NaN	2.3948e-21	4.19496e-71	22.6894	2.97087	22.6578	1.24288e-09	3.72863e-09	4.19496e-71	8.38689e-16	FALSE	NaN	144.518	144.518	TRUE	TRUE	4.88358	2	_PGALAEGAAEPEPQR_	_PGALAEGAAEPEPQR_	746.873	746.872	144.518
Not Defined	A210305_bc_hela_200ng_100min_dia_standard_py3_1033	NA	A210305_bc_hela_200ng_100min_dia_standard_py3_1033.d	3	Q9NYB0	Q9NYB0	-68.8753	-68.8753	1.54874e-107	1.28395e-167	4.22622e-108	1.92593e-167	16	78.0428	LSTLILHGGGTVCR	Stripped Sequence	TRUE	0	LSTLILHGGGTVCR	6	2	FALSE	_LSTLILHGGGTVC[+57]R_	20.5664	FALSE	_LSTLILHGGGTVC[Carbamidomethyl (C)]R_	_LSTLILHGGGTVC[Carbamidomethyl (C)]R_	no group specified	LABEL_FREE	FALSE	NaN	1.02785e-06	4.10933e-17	32.2773	20.3985	32.3801	9.03616e-10	2.69182e-09	4.10933e-17	1.90309e-11	FALSE	NaN	65.2248	65.2248	TRUE	TRUE	-12.367	2	_LSTLILHGGGTVC[+57]R_	_LSTLILHGGGTVC[Carbamidomethyl (C)]R_	742.406	742.405	65.2248
Not Defined	A210305_bc_hela_200ng_100min_dia_standard_py3_1033	NA	A210305_bc_hela_200ng_100min_dia_standard_py3_1033.d	3	Q9NYB0	Q9NYB0	-68.8753	-68.8753	1.54874e-107	1.28395e-167	4.22622e-108	1.92593e-167	16	78.0428	LSTLILHGGGTVCR	Stripped Sequence	TRUE	0	LSTLILHGGGTVCR	6	2	FALSE	_LSTLILHGGGTVC[+57]R_	20.5664	FALSE	_LSTLILHGGGTVC[Carbamidomethyl (C)]R_	_LSTLILHGGGTVC[Carbamidomethyl (C)]R_	no group specified	LABEL_FREE	FALSE	NaN	7.14049e-09	7.21167e-26	32.2738	20.3928	32.3801	3.03657e-07	9.1097e-07	7.21167e-26	3.16136e-14	FALSE	NaN	60.7272	60.7272	TRUE	TRUE	-8.26933	3	_LSTLILHGGGTVC[+57]R_	_LSTLILHGGGTVC[Carbamidomethyl (C)]R_	495.273	495.272	60.7272
Not Defined	A210305_bc_hela_200ng_100min_dia_standard_py3_1033	NA	A210305_bc_hela_200ng_100min_dia_standard_py3_1033.d	3	Q9NYB0	Q9NYB0	-68.8753	-68.8753	1.54874e-107	1.28395e-167	4.22622e-108	1.92593e-167	16	78.0428	NSGELEATSAFLASGQR	Stripped Sequence	TRUE	0	NSGELEATSAFLASGQR	7	1	FALSE	_NSGELEATSAFLASGQR_	47.5942	FALSE	_NSGELEATSAFLASGQR_	_NSGELEATSAFLASGQR_	no group specified	LABEL_FREE	FALSE	NaN	3.08788e-30	6.54289e-105	50.2109	47.5295	50.2559	8.81995e-12	2.64598e-11	6.54289e-105	6.60864e-69	FALSE	NaN	124.896	124.896	TRUE	TRUE	11.86	2	_NSGELEATSAFLASGQR_	_NSGELEATSAFLASGQR_	869.424	869.423	124.896
Not Defined	A210305_bc_hela_200ng_100min_dia_standard_py3_1033	NA	A210305_bc_hela_200ng_100min_dia_standard_py3_1033.d	3	Q9NYB0	Q9NYB0	-68.8753	-68.8753	1.54874e-107	1.28395e-167	4.22622e-108	1.92593e-167	16	78.0428	DPNGPTHSSTLFVR	Stripped Sequence	TRUE	0	DPNGPTHSSTLFVR	8	2	FALSE	_DPNGPTHSSTLFVR_	13.0285	FALSE	_DPNGPTHSSTLFVR_	_DPNGPTHSSTLFVR_	no group specified	LABEL_FREE	FALSE	NaN	1.29038e-20	1.8327e-68	27.8646	13.0851	27.8363	7.08658e-05	0.000212598	1.43053e-70	1.8327e-68	FALSE	NaN	129.69	129.69	TRUE	TRUE	4.27815	3	_DPNGPTHSSTLFVR_	_DPNGPTHSSTLFVR_	509.923	509.922	129.69
Not Defined	A210305_bc_hela_200ng_100min_dia_standard_py3_1033	NA	A210305_bc_hela_200ng_100min_dia_standard_py3_1033.d	3	Q9NYB0	Q9NYB0	-68.8753	-68.8753	1.54874e-107	1.28395e-167	4.22622e-108	1.92593e-167	16	78.0428	DPNGPTHSSTLFVR	Stripped Sequence	TRUE	0	DPNGPTHSSTLFVR	8	2	FALSE	_DPNGPTHSSTLFVR_	13.0285	FALSE	_DPNGPTHSSTLFVR_	_DPNGPTHSSTLFVR_	no group specified	LABEL_FREE	FALSE	NaN	0.000326714	9.10952e-06	27.8661	13.0882	27.8363	6.44625e-05	0.00016397	9.10952e-06	2.03079e-05	FALSE	NaN	11.4935	11.4935	TRUE	TRUE	-23.4755	2	_DPNGPTHSSTLFVR_	_DPNGPTHSSTLFVR_	764.381	764.38	11.4935
Not Defined	A210305_bc_hela_200ng_100min_dia_standard_py3_1033	NA	A210305_bc_hela_200ng_100min_dia_standard_py3_1033.d	3	Q9NYB0	Q9NYB0	-68.8753	-68.8753	1.54874e-107	1.28395e-167	4.22622e-108	1.92593e-167	16	78.0428	SPSSVTGNALWK	Stripped Sequence	TRUE	0	SPSSVTGNALWK	9	1	FALSE	_SPSSVTGNALWK_	23.7443	FALSE	_SPSSVTGNALWK_	_SPSSVTGNALWK_	no group specified	LABEL_FREE	FALSE	NaN	0.00676064	0.000111113	34.0919	23.126	34.4167	9.52471e-05	0.000121094	5.35345e-05	0.000111113	FALSE	NaN	88.6189	88.6189	TRUE	TRUE	-35.8126	2	_SPSSVTGNALWK_	_SPSSVTGNALWK_	623.825	623.824	88.6189
Not Defined	A210305_bc_hela_200ng_100min_dia_standard_py3_1033	NA	A210305_bc_hela_200ng_100min_dia_standard_py3_1033.d	3	Q9NYB0	Q9NYB0	-68.8753	-68.8753	1.54874e-107	1.28395e-167	4.22622e-108	1.92593e-167	16	78.0428	DDGSSMSFYVR	Stripped Sequence	TRUE	0	DDGSSMSFYVR	10	1	FALSE	_DDGSSMSFYVR_	39.1917	FALSE	_DDGSSMSFYVR_	_DDGSSMSFYVR_	no group specified	LABEL_FREE	FALSE	NaN	0.0168561	0.000281477	43.8256	38.5562	44.2201	0.000101595	0.000281477	1.73465e-06	2.15737e-05	FALSE	NaN	65.2932	65.2932	TRUE	TRUE	-41.8513	2	_DDGSSMSFYVR_	_DDGSSMSFYVR_	632.269	632.268	65.2932
Not Defined	A210305_bc_hela_200ng_100min_dia_standard_py3_1033	NA	A210305_bc_hela_200ng_100min_dia_standard_py3_1033.d	3	Q9NYB0	Q9NYB0	-68.8753	-68.8753	1.54874e-107	1.28395e-167	4.22622e-108	1.92593e-167	16	78.0428	SSLTQHSWQSLK	Stripped Sequence	TRUE	0	SSLTQHSWQSLK	11	1	FALSE	_SSLTQHSWQSLK_	7.74397	FALSE	_SSLTQHSWQSLK_	_SSLTQHSWQSLK_	no group specified	LABEL_FREE	FALSE	NaN	8.22262e-25	1.84747e-83	24.9708	7.66534	25.0236	4.07737e-07	1.22321e-06	1.84747e-83	3.12408e-38	FALSE	NaN	52.9575	52.9575	TRUE	TRUE	7.58213	2	_SSLTQHSWQSLK_	_SSLTQHSWQSLK_	701.36	701.359	52.9575
Not Defined	A210305_bc_hela_200ng_100min_dia_standard_py3_1033	NA	A210305_bc_hela_200ng_100min_dia_standard_py3_1033.d	3	Q9NYB0	Q9NYB0	-68.8753	-68.8753	1.54874e-107	1.28395e-167	4.22622e-108	1.92593e-167	16	78.0428	AEEDPEAADSGEPQNK	Stripped Sequence	TRUE	0	AEEDPEAADSGEPQNK	12	1	FALSE	_AEEDPEAADSGEPQNK_	-17.1715	FALSE	_AEEDPEAADSGEPQNK_	_AEEDPEAADSGEPQNK_	no group specified	LABEL_FREE	FALSE	NaN	3.43535e-05	2.5301e-09	13.4601	-17.9532	13.8252	4.59628e-06	1.27651e-05	2.5301e-09	1.02121e-06	FALSE	NaN	31.5834	31.5834	TRUE	TRUE	-17.9404	2	_AEEDPEAADSGEPQNK_	_AEEDPEAADSGEPQNK_	843.858	843.858	31.5834
Not Defined	A210305_bc_hela_200ng_100min_dia_standard_py3_1033	NA	A210305_bc_hela_200ng_100min_dia_standard_py3_1033.d	3	Q9NYB0	Q9NYB0	-68.8753	-68.8753	1.54874e-107	1.28395e-167	4.22622e-108	1.92593e-167	16	78.0428	IAFTDADDVAILTYVK	Stripped Sequence	TRUE	0	IAFTDADDVAILTYVK	13	1	FALSE	_IAFTDADDVAILTYVK_	100.051	FALSE	_IAFTDADDVAILTYVK_	_IAFTDADDVAILTYVK_	no group specified	LABEL_FREE	FALSE	NaN	9.35096e-06	1.28838e-12	83.4772	99.8958	83.5505	1.05971e-05	3.17705e-05	1.28838e-12	2.0668e-08	FALSE	NaN	48.6068	48.6068	TRUE	TRUE	-15.161	2	_IAFTDADDVAILTYVK_	_IAFTDADDVAILTYVK_	877.964	877.963	48.6068
Not Defined	A210305_bc_hela_200ng_100min_dia_standard_py3_1033	NA	A210305_bc_hela_200ng_100min_dia_standard_py3_1033.d	3	Q9NYB0	Q9NYB0	-68.8753	-68.8753	1.54874e-107	1.28395e-167	4.22622e-108	1.92593e-167	16	78.0428	EEIQENEEAVKK	Stripped Sequence	TRUE	1	EEIQENEEAVKK	14	1	FALSE	_EEIQENEEAVKK_	-21.6776	FALSE	_EEIQENEEAVKK_	_EEIQENEEAVKK_	no group specified	LABEL_FREE	FALSE	NaN	0.000718746	2.58428e-05	11.7681	-22.3072	11.9499	1.7227e-05	2.58428e-05	3.47141e-06	2.23668e-05	FALSE	NaN	15.3431	15.3431	TRUE	TRUE	-27.8061	2	_EEIQENEEAVKK_	_EEIQENEEAVKK_	723.36	723.359	15.3431
Not Defined	A210305_bc_hela_200ng_100min_dia_standard_py3_1033	NA	A210305_bc_hela_200ng_100min_dia_standard_py3_1033.d	3	Q9NYB9	Q9NYB9	-75.7717	-75.7717	5.06895e-59	6.25914e-112	5.08874e-61	2.00498e-113	4	122.876	IIAPANLERPVR	Stripped Sequence	TRUE	1	IIAPANLERPVR	1	1	TRUE	_IIAPANLERPVR_	18.397	FALSE	_IIAPANLERPVR_	_IIAPANLERPVR_	no group specified	LABEL_FREE	FALSE	NaN	1.61593e-06	3.01482e-16	31.4835	18.8983	31.1929	3.2285e-07	9.6855e-07	1.99328e-22	3.01482e-16	FALSE	NaN	227.33	227.33	TRUE	TRUE	-12.8516	3	_IIAPANLERPVR_	_IIAPANLERPVR_	450.273	450.272	227.33
Not Defined	A210305_bc_hela_200ng_100min_dia_standard_py3_1033	NA	A210305_bc_hela_200ng_100min_dia_standard_py3_1033.d	3	Q9NYB9	Q9NYB9	-75.7717	-75.7717	5.06895e-59	6.25914e-112	5.08874e-61	2.00498e-113	4	122.876	NMAPSQQSPVR	Stripped Sequence	TRUE	0	NMAPSQQSPVR	2	1	TRUE	_NMAPSQQSPVR_	-13.6977	FALSE	_NMAPSQQSPVR_	_NMAPSQQSPVR_	no group specified	LABEL_FREE	FALSE	NaN	3.07981e-05	1.24296e-09	15.2604	-13.7383	15.2772	0.000205294	0.000570468	1.24296e-09	4.54133e-05	FALSE	NaN	139.423	139.423	TRUE	TRUE	-17.6315	2	_NMAPSQQSPVR_	_NMAPSQQSPVR_	607.801	607.8	139.423
Not Defined	A210305_bc_hela_200ng_100min_dia_standard_py3_1033	NA	A210305_bc_hela_200ng_100min_dia_standard_py3_1033.d	3	Q9NYB9	Q9NYB9	-75.7717	-75.7717	5.06895e-59	6.25914e-112	5.08874e-61	2.00498e-113	4	122.876	ALFDSYTNLER	Stripped Sequence	TRUE	0	ALFDSYTNLER	3	1	TRUE	_ALFDSYTNLER_	52.7924	FALSE	_ALFDSYTNLER_	_ALFDSYTNLER_	no group specified	LABEL_FREE	FALSE	NaN	2.51413e-17	1.0474e-56	54.2964	53.5277	53.6239	4.05441e-08	1.21632e-07	1.0474e-56	3.90207e-26	FALSE	NaN	108.496	108.496	TRUE	TRUE	1.4179	2	_ALFDSYTNLER_	_ALFDSYTNLER_	664.828	664.827	108.496
Not Defined	A210305_bc_hela_200ng_100min_dia_standard_py3_1033	NA	A210305_bc_hela_200ng_100min_dia_standard_py3_1033.d	3	Q9NYB9	Q9NYB9	-75.7717	-75.7717	5.06895e-59	6.25914e-112	5.08874e-61	2.00498e-113	4	122.876	VADYCENNYIQSADK	Stripped Sequence	TRUE	0	VADYCENNYIQSADK	4	1	FALSE	_VADYC[+57]ENNYIQSADK_	20.09	FALSE	_VADYC[Carbamidomethyl (C)]ENNYIQSADK_	_VADYC[Carbamidomethyl (C)]ENNYIQSADK_	no group specified	LABEL_FREE	FALSE	NaN	1.91012e-21	1.8506e-71	32.0234	19.9304	32.1097	2.82499e-09	8.47496e-09	1.8506e-71	9.25511e-49	FALSE	NaN	87.693	87.693	TRUE	TRUE	4.9639	2	_VADYC[+57]ENNYIQSADK_	_VADYC[Carbamidomethyl (C)]ENNYIQSADK_	895.388	895.387	87.693
Not Defined	A210305_bc_hela_200ng_100min_dia_standard_py3_1033	NA	A210305_bc_hela_200ng_100min_dia_standard_py3_1033.d	3	Q9NYD6	Q9NYD6	-69.1136	-69.1136	1.33484e-105	1.67979e-165	2.93015e-106	1.95558e-165	2	59.8378	HQTLELEK	Stripped Sequence	FALSE	0	HQTLELEK	1	1	TRUE	_HQTLELEK_	-23.0949	FALSE	_HQTLELEK_	_HQTLELEK_	no group specified	LABEL_FREE	FALSE	NaN	1.01358e-12	3.42924e-40	11.521	-23.0596	11.5093	3.46783e-07	9.00686e-07	3.42924e-40	1.39664e-07	FALSE	NaN	88.7472	88.7472	TRUE	TRUE	-3.21692	2	_HQTLELEK_	_HQTLELEK_	499.269	499.269	88.7472
Not Defined	A210305_bc_hela_200ng_100min_dia_standard_py3_1033	NA	A210305_bc_hela_200ng_100min_dia_standard_py3_1033.d	3	Q9NYD6	Q9NYD6	-69.1136	-69.1136	1.33484e-105	1.67979e-165	2.93015e-106	1.95558e-165	2	59.8378	EENVCCMYSAEK	Stripped Sequence	TRUE	0	EENVCCMYSAEK	2	1	TRUE	_EENVC[+57]C[+57]MYSAEK_	8.48232	FALSE	_EENVC[Carbamidomethyl (C)]C[Carbamidomethyl (C)]MYSAEK_	_EENVC[Carbamidomethyl (C)]C[Carbamidomethyl (C)]MYSAEK_	no group specified	LABEL_FREE	FALSE	NaN	5.85872e-30	1.101e-103	25.6352	8.56135	25.5777	5.3712e-05	0.000160925	1.101e-103	2.10514e-07	FALSE	NaN	50.6747	50.6747	TRUE	TRUE	11.6218	2	_EENVC[+57]C[+57]MYSAEK_	_EENVC[Carbamidomethyl (C)]C[Carbamidomethyl (C)]MYSAEK_	760.297	760.296	50.6747
Not Defined	A210305_bc_hela_200ng_100min_dia_standard_py3_1033	NA	A210305_bc_hela_200ng_100min_dia_standard_py3_1033.d	3	Q9NYF8	Q9NYF8	-72.0688	-72.0688	3.87858e-83	2.15279e-140	1.16747e-84	2.89015e-141	27	319.596	MAPVPLDDSNRPASLTK	Stripped Sequence	TRUE	1	MAPVPLDDSNRPASLTK	1	2	TRUE	_MAPVPLDDSNRPASLTK_	27.5414	FALSE	_MAPVPLDDSNRPASLTK_	_MAPVPLDDSNRPASLTK_	no group specified	LABEL_FREE	FALSE	NaN	8.50739e-07	1.80998e-17	36.441	27.6974	36.3158	3.74057e-07	1.12217e-06	2.87627e-36	1.80998e-17	FALSE	NaN	7366.56	7366.56	TRUE	TRUE	-12.1732	3	_MAPVPLDDSNRPASLTK_	_MAPVPLDDSNRPASLTK_	604.649	604.648	7366.56
Not Defined	A210305_bc_hela_200ng_100min_dia_standard_py3_1033	NA	A210305_bc_hela_200ng_100min_dia_standard_py3_1033.d	3	Q9NYF8	Q9NYF8	-72.0688	-72.0688	3.87858e-83	2.15279e-140	1.16747e-84	2.89015e-141	27	319.596	MAPVPLDDSNRPASLTK	Stripped Sequence	TRUE	1	MAPVPLDDSNRPASLTK	1	2	TRUE	_MAPVPLDDSNRPASLTK_	27.5414	FALSE	_MAPVPLDDSNRPASLTK_	_MAPVPLDDSNRPASLTK_	no group specified	LABEL_FREE	FALSE	NaN	1.70279e-07	2.09707e-20	36.4285	27.6818	36.3158	1.69334e-06	5.08001e-06	7.86347e-48	2.09707e-20	FALSE	NaN	114.68	114.68	TRUE	TRUE	-10.6807	2	_MAPVPLDDSNRPASLTK_	_MAPVPLDDSNRPASLTK_	906.47	906.468	114.68
Not Defined	A210305_bc_hela_200ng_100min_dia_standard_py3_1033	NA	A210305_bc_hela_200ng_100min_dia_standard_py3_1033.d	3	Q9NYF8	Q9NYF8	-72.0688	-72.0688	3.87858e-83	2.15279e-140	1.16747e-84	2.89015e-141	27	319.596	SSFYPDGGDQETAK	Stripped Sequence	TRUE	0	SSFYPDGGDQETAK	2	1	TRUE	_SSFYPDGGDQETAK_	5.7251	FALSE	_SSFYPDGGDQETAK_	_SSFYPDGGDQETAK_	no group specified	LABEL_FREE	FALSE	NaN	1.086e-09	5.4798e-29	24.053	5.9244	23.9642	2.2847e-07	6.85409e-07	5.4798e-29	4.72148e-13	FALSE	NaN	3905.7	3905.7	TRUE	TRUE	-7.04354	2	_SSFYPDGGDQETAK_	_SSFYPDGGDQETAK_	751.326	751.324	3905.7
Not Defined	A210305_bc_hela_200ng_100min_dia_standard_py3_1033	NA	A210305_bc_hela_200ng_100min_dia_standard_py3_1033.d	3	Q9NYF8	Q9NYF8	-72.0688	-72.0688	3.87858e-83	2.15279e-140	1.16747e-84	2.89015e-141	27	319.596	MIASDSHRPEVK	Stripped Sequence	TRUE	1	MIASDSHRPEVK	3	3	TRUE	_MIASDSHRPEVK_	-27.8068	FALSE	_MIASDSHRPEVK_	_MIASDSHRPEVK_	no group specified	LABEL_FREE	FALSE	NaN	7.03198e-09	6.79791e-26	9.93718	-27.7506	9.91755	2.57371e-08	7.72114e-08	8.44412e-29	6.79791e-26	FALSE	NaN	2189.16	2189.16	TRUE	TRUE	-8.25886	3	_MIASDSHRPEVK_	_MIASDSHRPEVK_	457.235	457.233	2189.16
Not Defined	A210305_bc_hela_200ng_100min_dia_standard_py3_1033	NA	A210305_bc_hela_200ng_100min_dia_standard_py3_1033.d	3	Q9NYF8	Q9NYF8	-72.0688	-72.0688	3.87858e-83	2.15279e-140	1.16747e-84	2.89015e-141	27	319.596	MIASDSHRPEVK	Stripped Sequence	TRUE	1	MIASDSHRPEVK	3	3	TRUE	_M[+16]IASDSHRPEVK_	-27.6359	FALSE	_M[Oxidation (M)]IASDSHRPEVK_	_M[Oxidation (M)]IASDSHRPEVK_	no group specified	LABEL_FREE	FALSE	NaN	0.191263	0.00185649	9.94219	-27.7363	9.97731	0.00147651	0.0025426	3.04509e-05	0.00185649	FALSE	NaN	1551.3	1551.3	TRUE	TRUE	-52.4647	3	_M[+16]IASDSHRPEVK_	_M[Oxidation (M)]IASDSHRPEVK_	462.566	462.565	1551.3
Not Defined	A210305_bc_hela_200ng_100min_dia_standard_py3_1033	NA	A210305_bc_hela_200ng_100min_dia_standard_py3_1033.d	3	Q9NYF8	Q9NYF8	-72.0688	-72.0688	3.87858e-83	2.15279e-140	1.16747e-84	2.89015e-141	27	319.596	MIASDSHRPEVK	Stripped Sequence	TRUE	1	MIASDSHRPEVK	3	3	TRUE	_MIASDSHRPEVK_	-27.8068	FALSE	_MIASDSHRPEVK_	_MIASDSHRPEVK_	no group specified	LABEL_FREE	FALSE	NaN	5.72892e-05	5.32344e-08	9.94396	-27.7313	9.91755	0.000174412	0.000482406	5.32344e-08	4.07758e-05	FALSE	NaN	75.9199	75.9199	TRUE	TRUE	-19.4633	2	_MIASDSHRPEVK_	_MIASDSHRPEVK_	685.348	685.348	75.9199
Not Defined	A210305_bc_hela_200ng_100min_dia_standard_py3_1033	NA	A210305_bc_hela_200ng_100min_dia_standard_py3_1033.d	3	Q9NYF8	Q9NYF8	-72.0688	-72.0688	3.87858e-83	2.15279e-140	1.16747e-84	2.89015e-141	27	319.596	SIFDHIK	Stripped Sequence	TRUE	0	SIFDHIK	4	1	FALSE	_SIFDHIK_	14.5833	FALSE	_SIFDHIK_	_SIFDHIK_	no group specified	LABEL_FREE	FALSE	NaN	1.09701e-11	2.08824e-36	28.5904	14.4187	28.6894	3.61479e-07	1.08444e-06	2.08824e-36	4.62515e-13	FALSE	NaN	2639.16	2639.16	TRUE	TRUE	-4.42761	2	_SIFDHIK_	_SIFDHIK_	430.237	430.236	2639.16
Not Defined	A210305_bc_hela_200ng_100min_dia_standard_py3_1033	NA	A210305_bc_hela_200ng_100min_dia_standard_py3_1033.d	3	Q9NYF8	Q9NYF8	-72.0688	-72.0688	3.87858e-83	2.15279e-140	1.16747e-84	2.89015e-141	27	319.596	TIAPQNAPR	Stripped Sequence	TRUE	0	TIAPQNAPR	5	1	FALSE	_TIAPQNAPR_	-22.1403	FALSE	_TIAPQNAPR_	_TIAPQNAPR_	no group specified	LABEL_FREE	FALSE	NaN	3.27586e-08	2.7582e-23	11.8515	-22.0245	11.8186	1.72298e-07	5.16895e-07	1.39825e-25	2.7582e-23	FALSE	NaN	1888.11	1888.11	TRUE	TRUE	-9.36046	2	_TIAPQNAPR_	_TIAPQNAPR_	484.27	484.269	1888.11
Not Defined	A210305_bc_hela_200ng_100min_dia_standard_py3_1033	NA	A210305_bc_hela_200ng_100min_dia_standard_py3_1033.d	3	Q9NYF8	Q9NYF8	-72.0688	-72.0688	3.87858e-83	2.15279e-140	1.16747e-84	2.89015e-141	27	319.596	SAAMTLNER	Stripped Sequence	TRUE	0	SAAMTLNER	6	1	FALSE	_SAAMTLNER_	-13.8435	FALSE	_SAAMTLNER_	_SAAMTLNER_	no group specified	LABEL_FREE	FALSE	NaN	1.18566e-09	7.63434e-29	15.2257	-13.8225	15.217	3.07339e-09	9.22017e-09	8.3717e-41	7.63434e-29	FALSE	NaN	1676.07	1676.07	TRUE	TRUE	-7.09822	2	_SAAMTLNER_	_SAAMTLNER_	496.745	496.744	1676.07
Not Defined	A210305_bc_hela_200ng_100min_dia_standard_py3_1033	NA	A210305_bc_hela_200ng_100min_dia_standard_py3_1033.d	3	Q9NYF8	Q9NYF8	-72.0688	-72.0688	3.87858e-83	2.15279e-140	1.16747e-84	2.89015e-141	27	319.596	SFATASHR	Stripped Sequence	TRUE	0	SFATASHR	7	1	FALSE	_SFATASHR_	-49.1828	FALSE	_SFATASHR_	_SFATASHR_	no group specified	LABEL_FREE	FALSE	NaN	5.21376e-06	6.87129e-14	2.75562	-49.4632	2.8192	2.74855e-07	8.22219e-07	6.87129e-14	2.34685e-09	FALSE	NaN	780.351	780.351	TRUE	TRUE	-14.2905	2	_SFATASHR_	_SFATASHR_	438.72	438.718	780.351
Not Defined	A210305_bc_hela_200ng_100min_dia_standard_py3_1033	NA	A210305_bc_hela_200ng_100min_dia_standard_py3_1033.d	3	Q9NYF8	Q9NYF8	-72.0688	-72.0688	3.87858e-83	2.15279e-140	1.16747e-84	2.89015e-141	27	319.596	IDISPSTLR	Stripped Sequence	TRUE	0	IDISPSTLR	8	1	FALSE	_IDISPSTLR_	28.3938	FALSE	_IDISPSTLR_	_IDISPSTLR_	no group specified	LABEL_FREE	FALSE	NaN	6.83625e-08	5.17024e-22	37.4694	28.9135	37.0458	3.97919e-07	1.19374e-06	5.17024e-22	1.44529e-11	FALSE	NaN	1209.47	1209.47	TRUE	TRUE	-9.92882	2	_IDISPSTLR_	_IDISPSTLR_	501.285	501.284	1209.47
Not Defined	A210305_bc_hela_200ng_100min_dia_standard_py3_1033	NA	A210305_bc_hela_200ng_100min_dia_standard_py3_1033.d	3	Q9NYF8	Q9NYF8	-72.0688	-72.0688	3.87858e-83	2.15279e-140	1.16747e-84	2.89015e-141	27	319.596	DTFEHDPSESIDEFNK	Stripped Sequence	TRUE	0	DTFEHDPSESIDEFNK	9	2	FALSE	_DTFEHDPSESIDEFNK_	38.0496	FALSE	_DTFEHDPSESIDEFNK_	_DTFEHDPSESIDEFNK_	no group specified	LABEL_FREE	FALSE	NaN	3.17036e-15	3.12918e-49	43.5352	38.101	43.4997	2.93796e-07	8.81388e-07	3.12918e-49	3.19922e-21	FALSE	NaN	1032.49	1032.49	TRUE	TRUE	-0.569507	3	_DTFEHDPSESIDEFNK_	_DTFEHDPSESIDEFNK_	637.274	637.273	1032.49
Not Defined	A210305_bc_hela_200ng_100min_dia_standard_py3_1033	NA	A210305_bc_hela_200ng_100min_dia_standard_py3_1033.d	3	Q9NYF8	Q9NYF8	-72.0688	-72.0688	3.87858e-83	2.15279e-140	1.16747e-84	2.89015e-141	27	319.596	DTFEHDPSESIDEFNK	Stripped Sequence	TRUE	0	DTFEHDPSESIDEFNK	9	2	FALSE	_DTFEHDPSESIDEFNK_	38.0496	FALSE	_DTFEHDPSESIDEFNK_	_DTFEHDPSESIDEFNK_	no group specified	LABEL_FREE	FALSE	NaN	0.000261993	6.71101e-06	43.505	38.0572	43.4997	3.84072e-05	0.000108502	8.31138e-09	6.71101e-06	FALSE	NaN	26.2885	26.2885	TRUE	TRUE	-22.8346	2	_DTFEHDPSESIDEFNK_	_DTFEHDPSESIDEFNK_	955.408	955.407	26.2885
Not Defined	A210305_bc_hela_200ng_100min_dia_standard_py3_1033	NA	A210305_bc_hela_200ng_100min_dia_standard_py3_1033.d	3	Q9NYF8	Q9NYF8	-72.0688	-72.0688	3.87858e-83	2.15279e-140	1.16747e-84	2.89015e-141	27	319.596	EYSGFAGVSR	Stripped Sequence	TRUE	0	EYSGFAGVSR	10	1	FALSE	_EYSGFAGVSR_	9.05753	FALSE	_EYSGFAGVSR_	_EYSGFAGVSR_	no group specified	LABEL_FREE	FALSE	NaN	1.86675e-05	5.7121e-11	25.6414	8.57104	25.9517	1.94063e-06	5.82076e-06	5.7121e-11	1.08292e-09	FALSE	NaN	950.326	950.326	TRUE	TRUE	-16.4286	2	_EYSGFAGVSR_	_EYSGFAGVSR_	536.757	536.755	950.326
Not Defined	A210305_bc_hela_200ng_100min_dia_standard_py3_1033	NA	A210305_bc_hela_200ng_100min_dia_standard_py3_1033.d	3	Q9NYF8	Q9NYF8	-72.0688	-72.0688	3.87858e-83	2.15279e-140	1.16747e-84	2.89015e-141	27	319.596	EREEEFK	Stripped Sequence	TRUE	1	EREEEFK	11	1	FALSE	_EREEEFK_	-47.6131	FALSE	_EREEEFK_	_EREEEFK_	no group specified	LABEL_FREE	FALSE	NaN	2.77694e-07	1.5799e-19	3.23978	-47.7562	3.29501	3.43329e-07	1.0291e-06	1.5799e-19	8.90825e-10	FALSE	NaN	1063.58	1063.58	TRUE	TRUE	-11.1089	2	_EREEEFK_	_EREEEFK_	483.73	483.729	1063.58
Not Defined	A210305_bc_hela_200ng_100min_dia_standard_py3_1033	NA	A210305_bc_hela_200ng_100min_dia_standard_py3_1033.d	3	Q9NYF8	Q9NYF8	-72.0688	-72.0688	3.87858e-83	2.15279e-140	1.16747e-84	2.89015e-141	27	319.596	ETGYVVERPSTTK	Stripped Sequence	TRUE	1	ETGYVVERPSTTK	12	1	FALSE	_ETGYVVERPSTTK_	-11.1319	FALSE	_ETGYVVERPSTTK_	_ETGYVVERPSTTK_	no group specified	LABEL_FREE	FALSE	NaN	1.01086e-15	5.27082e-51	16.2506	-10.9014	16.182	5.31001e-09	1.593e-08	2.13202e-52	5.27082e-51	FALSE	NaN	334.473	334.473	TRUE	TRUE	-0.0837017	2	_ETGYVVERPSTTK_	_ETGYVVERPSTTK_	733.878	733.877	334.473
Not Defined	A210305_bc_hela_200ng_100min_dia_standard_py3_1033	NA	A210305_bc_hela_200ng_100min_dia_standard_py3_1033.d	3	Q9NYF8	Q9NYF8	-72.0688	-72.0688	3.87858e-83	2.15279e-140	1.16747e-84	2.89015e-141	27	319.596	YQGDGIVEDEEETMENNEEK	Stripped Sequence	TRUE	0	YQGDGIVEDEEETMENNEEK	13	2	FALSE	_YQGDGIVEDEEETMENNEEK_	43.8699	FALSE	_YQGDGIVEDEEETMENNEEK_	_YQGDGIVEDEEETMENNEEK_	no group specified	LABEL_FREE	FALSE	NaN	2.98927e-26	1.03565e-88	47.4059	43.6423	47.615	1.32114e-10	3.96341e-10	1.03565e-88	5.24358e-60	FALSE	NaN	260.883	260.883	TRUE	TRUE	8.66667	3	_YQGDGIVEDEEETMENNEEK_	_YQGDGIVEDEEETMENNEEK_	786.657	786.656	260.883
Not Defined	A210305_bc_hela_200ng_100min_dia_standard_py3_1033	NA	A210305_bc_hela_200ng_100min_dia_standard_py3_1033.d	3	Q9NYF8	Q9NYF8	-72.0688	-72.0688	3.87858e-83	2.15279e-140	1.16747e-84	2.89015e-141	27	319.596	YQGDGIVEDEEETMENNEEK	Stripped Sequence	TRUE	0	YQGDGIVEDEEETMENNEEK	13	2	FALSE	_YQGDGIVEDEEETMENNEEK_	43.8699	FALSE	_YQGDGIVEDEEETMENNEEK_	_YQGDGIVEDEEETMENNEEK_	no group specified	LABEL_FREE	FALSE	NaN	0.000228057	5.25705e-06	47.446	43.6862	47.615	4.39789e-06	7.29934e-06	6.37283e-07	5.25705e-06	FALSE	NaN	32.0439	32.0439	TRUE	TRUE	-22.4873	2	_YQGDGIVEDEEETMENNEEK_	_YQGDGIVEDEEETMENNEEK_	1179.48	1179.48	32.0439
Not Defined	A210305_bc_hela_200ng_100min_dia_standard_py3_1033	NA	A210305_bc_hela_200ng_100min_dia_standard_py3_1033.d	3	Q9NYF8	Q9NYF8	-72.0688	-72.0688	3.87858e-83	2.15279e-140	1.16747e-84	2.89015e-141	27	319.596	RFTDEESR	Stripped Sequence	TRUE	1	RFTDEESR	14	1	FALSE	_RFTDEESR_	-40.0912	FALSE	_RFTDEESR_	_RFTDEESR_	no group specified	LABEL_FREE	FALSE	NaN	4.01174e-06	1.95342e-14	5.76489	-40.7715	6.00542	0.00251569	0.00754483	1.95342e-14	2.23761e-06	FALSE	NaN	450.654	450.654	TRUE	TRUE	-13.9393	2	_RFTDEESR_	_RFTDEESR_	520.244	520.243	450.654
Not Defined	A210305_bc_hela_200ng_100min_dia_standard_py3_1033	NA	A210305_bc_hela_200ng_100min_dia_standard_py3_1033.d	3	Q9NYF8	Q9NYF8	-72.0688	-72.0688	3.87858e-83	2.15279e-140	1.16747e-84	2.89015e-141	27	319.596	YSPSQNSPIHHIPSR	Stripped Sequence	TRUE	0	YSPSQNSPIHHIPSR	15	1	FALSE	_YSPSQNSPIHHIPSR_	-5.86607	FALSE	_YSPSQNSPIHHIPSR_	_YSPSQNSPIHHIPSR_	no group specified	LABEL_FREE	FALSE	NaN	6.83651e-10	9.57863e-30	18.4504	-5.85324	18.4426	1.70833e-08	5.125e-08	1.84532e-70	9.57863e-30	FALSE	NaN	243.196	243.196	TRUE	TRUE	-6.75879	3	_YSPSQNSPIHHIPSR_	_YSPSQNSPIHHIPSR_	573.957	573.956	243.196
Not Defined	A210305_bc_hela_200ng_100min_dia_standard_py3_1033	NA	A210305_bc_hela_200ng_100min_dia_standard_py3_1033.d	3	Q9NYF8	Q9NYF8	-72.0688	-72.0688	3.87858e-83	2.15279e-140	1.16747e-84	2.89015e-141	27	319.596	AEGEPQEESPLK	Stripped Sequence	TRUE	0	AEGEPQEESPLK	16	1	FALSE	_AEGEPQEESPLK_	-3.00866	FALSE	_AEGEPQEESPLK_	_AEGEPQEESPLK_	no group specified	LABEL_FREE	FALSE	NaN	5.07929e-11	5.9324e-34	19.9824	-2.95249	19.9606	1.3016e-09	3.90481e-09	1.07654e-35	5.9324e-34	FALSE	NaN	207.638	207.638	TRUE	TRUE	-5.25334	2	_AEGEPQEESPLK_	_AEGEPQEESPLK_	657.315	657.313	207.638
Not Defined	A210305_bc_hela_200ng_100min_dia_standard_py3_1033	NA	A210305_bc_hela_200ng_100min_dia_standard_py3_1033.d	3	Q9NYF8	Q9NYF8	-72.0688	-72.0688	3.87858e-83	2.15279e-140	1.16747e-84	2.89015e-141	27	319.596	DLFDYSPPLHK	Stripped Sequence	TRUE	0	DLFDYSPPLHK	17	1	FALSE	_DLFDYSPPLHK_	51.1912	FALSE	_DLFDYSPPLHK_	_DLFDYSPPLHK_	no group specified	LABEL_FREE	FALSE	NaN	1.70759e-05	3.41288e-11	53.3101	52.2808	52.803	4.80312e-08	1.44059e-07	7.09397e-27	3.41288e-11	FALSE	NaN	229.757	229.757	TRUE	TRUE	-16.2448	2	_DLFDYSPPLHK_	_DLFDYSPPLHK_	666.335	666.334	229.757
Not Defined	A210305_bc_hela_200ng_100min_dia_standard_py3_1033	NA	A210305_bc_hela_200ng_100min_dia_standard_py3_1033.d	3	Q9NYF8	Q9NYF8	-72.0688	-72.0688	3.87858e-83	2.15279e-140	1.16747e-84	2.89015e-141	27	319.596	ESDGFREEK	Stripped Sequence	TRUE	1	ESDGFREEK	18	1	FALSE	_ESDGFREEK_	-45.0097	FALSE	_ESDGFREEK_	_ESDGFREEK_	no group specified	LABEL_FREE	FALSE	NaN	1.43876e-07	1.05242e-20	4.28971	-44.8465	4.23423	4.4212e-06	1.32636e-05	1.05242e-20	2.28751e-14	FALSE	NaN	198.886	198.886	TRUE	TRUE	-10.5375	2	_ESDGFREEK_	_ESDGFREEK_	548.749	548.748	198.886
Not Defined	A210305_bc_hela_200ng_100min_dia_standard_py3_1033	NA	A210305_bc_hela_200ng_100min_dia_standard_py3_1033.d	3	Q9NYF8	Q9NYF8	-72.0688	-72.0688	3.87858e-83	2.15279e-140	1.16747e-84	2.89015e-141	27	319.596	SSATSGDIWPGLSAYDNSPR	Stripped Sequence	TRUE	0	SSATSGDIWPGLSAYDNSPR	19	1	FALSE	_SSATSGDIWPGLSAYDNSPR_	65.6347	FALSE	_SSATSGDIWPGLSAYDNSPR_	_SSATSGDIWPGLSAYDNSPR_	no group specified	LABEL_FREE	FALSE	NaN	2.68244e-09	1.69e-27	62.1652	64.6945	62.7015	1.39785e-07	3.34124e-07	1.69e-27	8.52302e-08	FALSE	NaN	116.637	116.637	TRUE	TRUE	-7.61758	2	_SSATSGDIWPGLSAYDNSPR_	_SSATSGDIWPGLSAYDNSPR_	1040.98	1040.98	116.637
Not Defined	A210305_bc_hela_200ng_100min_dia_standard_py3_1033	NA	A210305_bc_hela_200ng_100min_dia_standard_py3_1033.d	3	Q9NYF8	Q9NYF8	-72.0688	-72.0688	3.87858e-83	2.15279e-140	1.16747e-84	2.89015e-141	27	319.596	GVFAGTNTGPNNSNTTFQK	Stripped Sequence	TRUE	0	GVFAGTNTGPNNSNTTFQK	20	1	FALSE	_GVFAGTNTGPNNSNTTFQK_	19.2846	FALSE	_GVFAGTNTGPNNSNTTFQK_	_GVFAGTNTGPNNSNTTFQK_	no group specified	LABEL_FREE	FALSE	NaN	0.000904037	3.43584e-05	31.7351	19.3716	31.69	1.19863e-05	3.43584e-05	1.27321e-37	1.6005e-06	FALSE	NaN	14.7253	14.7253	TRUE	TRUE	-29.39	2	_GVFAGTNTGPNNSNTTFQK_	_GVFAGTNTGPNNSNTTFQK_	977.966	977.965	14.7253
Not Defined	A210305_bc_hela_200ng_100min_dia_standard_py3_1033	NA	A210305_bc_hela_200ng_100min_dia_standard_py3_1033.d	3	Q9NYF8	Q9NYF8	-72.0688	-72.0688	3.87858e-83	2.15279e-140	1.16747e-84	2.89015e-141	27	319.596	AEGEWEDQEALDYFSDK	Stripped Sequence	TRUE	0	AEGEWEDQEALDYFSDK	21	1	FALSE	_AEGEWEDQEALDYFSDK_	72.1056	FALSE	_AEGEWEDQEALDYFSDK_	_AEGEWEDQEALDYFSDK_	no group specified	LABEL_FREE	FALSE	NaN	1.06978e-05	2.60904e-12	67.3855	72.1014	67.3883	6.48102e-06	1.3781e-05	2.60904e-12	5.66207e-06	FALSE	NaN	21.9791	21.9791	TRUE	TRUE	-15.3833	2	_AEGEWEDQEALDYFSDK_	_AEGEWEDQEALDYFSDK_	1016.43	1016.42	21.9791
Not Defined	A210305_bc_hela_200ng_100min_dia_standard_py3_1033	NA	A210305_bc_hela_200ng_100min_dia_standard_py3_1033.d	3	Q9NYF8	Q9NYF8	-72.0688	-72.0688	3.87858e-83	2.15279e-140	1.16747e-84	2.89015e-141	27	319.596	FNDSEGDDTEETEDYR	Stripped Sequence	TRUE	0	FNDSEGDDTEETEDYR	23	1	FALSE	_FNDSEGDDTEETEDYR_	8.03932	FALSE	_FNDSEGDDTEETEDYR_	_FNDSEGDDTEETEDYR_	no group specified	LABEL_FREE	FALSE	NaN	3.13272e-11	9.94367e-35	25.2346	8.0332	25.2391	3.68142e-07	1.10442e-06	9.94367e-35	8.33908e-30	FALSE	NaN	10.8662	10.8662	TRUE	TRUE	-4.98858	2	_FNDSEGDDTEETEDYR_	_FNDSEGDDTEETEDYR_	961.364	961.363	10.8662
Not Defined	A210305_bc_hela_200ng_100min_dia_standard_py3_1033	NA	A210305_bc_hela_200ng_100min_dia_standard_py3_1033.d	3	Q9NYG2	Q9NYG2	-94.2093	-96.2641	0.000173629	1.53267e-14	9.43776e-07	1.8361e-16	1	182.371	EFIESLQLK	Stripped Sequence	TRUE	0	EFIESLQLK	1	1	TRUE	_EFIESLQLK_	53.1752	FALSE	_EFIESLQLK_	_EFIESLQLK_	no group specified	LABEL_FREE	FALSE	NaN	1.16392e-05	4.08906e-12	53.8479	53.0562	53.951	2.38043e-07	6.13739e-07	4.08906e-12	1.00387e-07	FALSE	NaN	182.371	182.371	TRUE	TRUE	-15.5278	2	_EFIESLQLK_	_EFIESLQLK_	553.808	553.807	182.371
Not Defined	A210305_bc_hela_200ng_100min_dia_standard_py3_1033	NA	A210305_bc_hela_200ng_100min_dia_standard_py3_1033.d	3	Q9NYG5	Q9NYG5	-75.0655	-81.4861	2.82893e-63	1.52616e-74	3.22794e-65	2.39904e-76	2	65.6128	MAFNGCCPDCK	Stripped Sequence	TRUE	0	MAFNGCCPDCK	1	1	TRUE	_MAFNGC[+57]C[+57]PDC[+57]K_	-0.19736	FALSE	_MAFNGC[Carbamidomethyl (C)]C[Carbamidomethyl (C)]PDC[Carbamidomethyl (C)]K_	_MAFNGC[Carbamidomethyl (C)]C[Carbamidomethyl (C)]PDC[Carbamidomethyl (C)]K_	no group specified	LABEL_FREE	FALSE	NaN	4.81864e-15	1.40029e-48	21.2789	0.452192	20.9555	2.46633e-09	7.399e-09	1.40029e-48	2.72065e-28	FALSE	NaN	169.285	169.285	TRUE	TRUE	-0.750306	2	_MAFNGC[+57]C[+57]PDC[+57]K_	_MAFNGC[Carbamidomethyl (C)]C[Carbamidomethyl (C)]PDC[Carbamidomethyl (C)]K_	680.251	680.25	169.285
Not Defined	A210305_bc_hela_200ng_100min_dia_standard_py3_1033	NA	A210305_bc_hela_200ng_100min_dia_standard_py3_1033.d	3	Q9NYG5	Q9NYG5	-75.0655	-81.4861	2.82893e-63	1.52616e-74	3.22794e-65	2.39904e-76	2	65.6128	WLHAQQVQQHCPMCR	Stripped Sequence	TRUE	0	WLHAQQVQQHCPMCR	2	1	TRUE	_WLHAQQVQQHC[+57]PMC[+57]R_	0.241101	FALSE	_WLHAQQVQQHC[Carbamidomethyl (C)]PMC[Carbamidomethyl (C)]R_	_WLHAQQVQQHC[Carbamidomethyl (C)]PMC[Carbamidomethyl (C)]R_	no group specified	LABEL_FREE	FALSE	NaN	8.66323e-07	1.95778e-17	21.0593	0.0262731	21.169	2.75421e-07	8.26263e-07	5.18582e-62	1.95778e-17	FALSE	NaN	42.994	42.994	TRUE	TRUE	-12.1916	3	_WLHAQQVQQHC[+57]PMC[+57]R_	_WLHAQQVQQHC[Carbamidomethyl (C)]PMC[Carbamidomethyl (C)]R_	660.303	660.302	42.994
Not Defined	A210305_bc_hela_200ng_100min_dia_standard_py3_1033	NA	A210305_bc_hela_200ng_100min_dia_standard_py3_1033.d	3	Q9NYH9	Q9NYH9	-72.8591	-72.8591	1.29443e-77	4.87353e-134	2.82421e-79	4.46693e-135	27	253.082	LPELEQLER	Stripped Sequence	TRUE	0	LPELEQLER	1	1	TRUE	_LPELEQLER_	41.2599	FALSE	_LPELEQLER_	_LPELEQLER_	no group specified	LABEL_FREE	FALSE	NaN	3.24991e-05	1.76182e-09	45.3815	41.1971	45.4222	7.86283e-07	2.3564e-06	6.86654e-10	1.76182e-09	FALSE	NaN	1074.46	1074.46	TRUE	TRUE	-17.7813	2	_LPELEQLER_	_LPELEQLER_	563.809	563.808	1074.46
Not Defined	A210305_bc_hela_200ng_100min_dia_standard_py3_1033	NA	A210305_bc_hela_200ng_100min_dia_standard_py3_1033.d	3	Q9NYH9	Q9NYH9	-72.8591	-72.8591	1.29443e-77	4.87353e-134	2.82421e-79	4.46693e-135	27	253.082	TLPTEAMWK	Stripped Sequence	TRUE	0	TLPTEAMWK	2	1	TRUE	_TLPTEAMWK_	36.8371	FALSE	_TLPTEAMWK_	_TLPTEAMWK_	no group specified	LABEL_FREE	FALSE	NaN	1.69447e-07	2.05528e-20	42.6786	36.8046	42.6995	3.54061e-07	1.06218e-06	2.05528e-20	7.05221e-20	FALSE	NaN	1146.23	1146.23	TRUE	TRUE	-10.6765	2	_TLPTEAMWK_	_TLPTEAMWK_	538.776	538.775	1146.23
Not Defined	A210305_bc_hela_200ng_100min_dia_standard_py3_1033	NA	A210305_bc_hela_200ng_100min_dia_standard_py3_1033.d	3	Q9NYH9	Q9NYH9	-72.8591	-72.8591	1.29443e-77	4.87353e-134	2.82421e-79	4.46693e-135	27	253.082	IGLFSHAEIK	Stripped Sequence	TRUE	0	IGLFSHAEIK	3	1	TRUE	_IGLFSHAEIK_	23.2794	FALSE	_IGLFSHAEIK_	_IGLFSHAEIK_	no group specified	LABEL_FREE	FALSE	NaN	5.52809e-15	2.28661e-48	34.0965	23.1349	34.1709	5.87136e-10	1.76141e-09	2.28661e-48	4.25263e-38	FALSE	NaN	907.435	907.435	TRUE	TRUE	-0.80997	2	_IGLFSHAEIK_	_IGLFSHAEIK_	557.816	557.815	907.435
Not Defined	A210305_bc_hela_200ng_100min_dia_standard_py3_1033	NA	A210305_bc_hela_200ng_100min_dia_standard_py3_1033.d	3	Q9NYH9	Q9NYH9	-72.8591	-72.8591	1.29443e-77	4.87353e-134	2.82421e-79	4.46693e-135	27	253.082	EQESCNMANIR	Stripped Sequence	TRUE	0	EQESCNMANIR	4	1	FALSE	_EQESC[+57]NMANIR_	-6.2471	FALSE	_EQESC[Carbamidomethyl (C)]NMANIR_	_EQESC[Carbamidomethyl (C)]NMANIR_	no group specified	LABEL_FREE	FALSE	NaN	1.71111e-14	1.32636e-46	18.1998	-6.2662	18.2114	1.78853e-09	5.36558e-09	7.13577e-50	1.32636e-46	FALSE	NaN	686.984	686.984	TRUE	TRUE	-1.30754	2	_EQESC[+57]NMANIR_	_EQESC[Carbamidomethyl (C)]NMANIR_	676.29	676.289	686.984
Not Defined	A210305_bc_hela_200ng_100min_dia_standard_py3_1033	NA	A210305_bc_hela_200ng_100min_dia_standard_py3_1033.d	3	Q9NYH9	Q9NYH9	-72.8591	-72.8591	1.29443e-77	4.87353e-134	2.82421e-79	4.46693e-135	27	253.082	ASMDVENPDYSEEILK	Stripped Sequence	TRUE	0	ASMDVENPDYSEEILK	5	1	FALSE	_ASMDVENPDYSEEILK_	53.5665	FALSE	_ASMDVENPDYSEEILK_	_ASMDVENPDYSEEILK_	no group specified	LABEL_FREE	FALSE	NaN	5.81095e-16	7.32961e-52	54.2349	53.4659	54.3351	2.72952e-09	8.18856e-09	3.79976e-58	7.32961e-52	FALSE	NaN	689.39	689.39	TRUE	TRUE	0.147684	2	_ASMDVENPDYSEEILK_	_ASMDVENPDYSEEILK_	920.419	920.418	689.39
Not Defined	A210305_bc_hela_200ng_100min_dia_standard_py3_1033	NA	A210305_bc_hela_200ng_100min_dia_standard_py3_1033.d	3	Q9NYH9	Q9NYH9	-72.8591	-72.8591	1.29443e-77	4.87353e-134	2.82421e-79	4.46693e-135	27	253.082	YLDWAYR	Stripped Sequence	TRUE	0	YLDWAYR	6	1	FALSE	_YLDWAYR_	38.8968	FALSE	_YLDWAYR_	_YLDWAYR_	no group specified	LABEL_FREE	FALSE	NaN	1.48505e-07	1.19758e-20	44.0569	38.9278	44.0377	5.89876e-08	1.21061e-07	1.19758e-20	5.59016e-08	FALSE	NaN	736.756	736.756	TRUE	TRUE	-10.5643	2	_YLDWAYR_	_YLDWAYR_	493.74	493.739	736.756
Not Defined	A210305_bc_hela_200ng_100min_dia_standard_py3_1033	NA	A210305_bc_hela_200ng_100min_dia_standard_py3_1033.d	3	Q9NYH9	Q9NYH9	-72.8591	-72.8591	1.29443e-77	4.87353e-134	2.82421e-79	4.46693e-135	27	253.082	MLQGESAEAFVAK	Stripped Sequence	TRUE	0	MLQGESAEAFVAK	7	1	FALSE	_MLQGESAEAFVAK_	29.8918	FALSE	_MLQGESAEAFVAK_	_MLQGESAEAFVAK_	no group specified	LABEL_FREE	FALSE	NaN	8.05338e-18	1.84899e-58	38.2367	30.0283	38.1562	8.99975e-09	2.69992e-08	1.84899e-58	1.31731e-49	FALSE	NaN	700.295	700.295	TRUE	TRUE	1.86335	2	_MLQGESAEAFVAK_	_MLQGESAEAFVAK_	690.845	690.844	700.295
Not Defined	A210305_bc_hela_200ng_100min_dia_standard_py3_1033	NA	A210305_bc_hela_200ng_100min_dia_standard_py3_1033.d	3	Q9NYH9	Q9NYH9	-72.8591	-72.8591	1.29443e-77	4.87353e-134	2.82421e-79	4.46693e-135	27	253.082	ELEIESQTEEQPTTK	Stripped Sequence	TRUE	0	ELEIESQTEEQPTTK	8	1	FALSE	_ELEIESQTEEQPTTK_	15.2861	FALSE	_ELEIESQTEEQPTTK_	_ELEIESQTEEQPTTK_	no group specified	LABEL_FREE	FALSE	NaN	1.32951e-21	5.05074e-72	29.3199	15.5802	29.1307	7.74544e-10	2.32363e-09	5.05074e-72	1.89113e-51	FALSE	NaN	554.695	554.695	TRUE	TRUE	5.0921	2	_ELEIESQTEEQPTTK_	_ELEIESQTEEQPTTK_	881.423	881.422	554.695
Not Defined	A210305_bc_hela_200ng_100min_dia_standard_py3_1033	NA	A210305_bc_hela_200ng_100min_dia_standard_py3_1033.d	3	Q9NYH9	Q9NYH9	-72.8591	-72.8591	1.29443e-77	4.87353e-134	2.82421e-79	4.46693e-135	27	253.082	MELMHAEK	Stripped Sequence	TRUE	0	MELMHAEK	9	1	FALSE	_MELMHAEK_	-17.3723	FALSE	_MELMHAEK_	_MELMHAEK_	no group specified	LABEL_FREE	FALSE	NaN	1.12613e-06	6.12202e-17	13.7285	-17.3843	13.7339	1.00088e-07	3.00264e-07	3.89108e-18	6.12202e-17	FALSE	NaN	571.93	571.93	TRUE	TRUE	-12.4624	2	_MELMHAEK_	_MELMHAEK_	494.733	494.732	571.93
Not Defined	A210305_bc_hela_200ng_100min_dia_standard_py3_1033	NA	A210305_bc_hela_200ng_100min_dia_standard_py3_1033.d	3	Q9NYH9	Q9NYH9	-72.8591	-72.8591	1.29443e-77	4.87353e-134	2.82421e-79	4.46693e-135	27	253.082	SQEDTEAVFK	Stripped Sequence	TRUE	0	SQEDTEAVFK	10	1	FALSE	_SQEDTEAVFK_	1.12455	FALSE	_SQEDTEAVFK_	_SQEDTEAVFK_	no group specified	LABEL_FREE	FALSE	NaN	2.41348e-12	8.1234e-39	21.6675	1.14635	21.6552	8.3214e-12	2.49642e-11	2.76953e-49	8.1234e-39	FALSE	NaN	483.292	483.292	TRUE	TRUE	-3.64863	2	_SQEDTEAVFK_	_SQEDTEAVFK_	577.272	577.271	483.292
Not Defined	A210305_bc_hela_200ng_100min_dia_standard_py3_1033	NA	A210305_bc_hela_200ng_100min_dia_standard_py3_1033.d	3	Q9NYH9	Q9NYH9	-72.8591	-72.8591	1.29443e-77	4.87353e-134	2.82421e-79	4.46693e-135	27	253.082	LLSECQYK	Stripped Sequence	TRUE	0	LLSECQYK	11	1	FALSE	_LLSEC[+57]QYK_	-6.43149	FALSE	_LLSEC[Carbamidomethyl (C)]QYK_	_LLSEC[Carbamidomethyl (C)]QYK_	no group specified	LABEL_FREE	FALSE	NaN	2.79074e-05	6.60503e-10	17.8561	-6.87611	18.1037	3.54286e-07	1.0622e-06	1.57522e-15	6.60503e-10	FALSE	NaN	407.932	407.932	TRUE	TRUE	-17.3679	2	_LLSEC[+57]QYK_	_LLSEC[Carbamidomethyl (C)]QYK_	520.758	520.757	407.932
Not Defined	A210305_bc_hela_200ng_100min_dia_standard_py3_1033	NA	A210305_bc_hela_200ng_100min_dia_standard_py3_1033.d	3	Q9NYH9	Q9NYH9	-72.8591	-72.8591	1.29443e-77	4.87353e-134	2.82421e-79	4.46693e-135	27	253.082	KDEIENSIVHR	Stripped Sequence	TRUE	1	KDEIENSIVHR	12	2	FALSE	_KDEIENSIVHR_	-12.1859	FALSE	_KDEIENSIVHR_	_KDEIENSIVHR_	no group specified	LABEL_FREE	FALSE	NaN	6.00574e-16	8.24276e-52	15.878	-12.1387	15.8611	5.93753e-09	1.78126e-08	7.72907e-56	8.24276e-52	FALSE	NaN	434.818	434.818	TRUE	TRUE	0.133973	3	_KDEIENSIVHR_	_KDEIENSIVHR_	447.237	447.236	434.818
Not Defined	A210305_bc_hela_200ng_100min_dia_standard_py3_1033	NA	A210305_bc_hela_200ng_100min_dia_standard_py3_1033.d	3	Q9NYH9	Q9NYH9	-72.8591	-72.8591	1.29443e-77	4.87353e-134	2.82421e-79	4.46693e-135	27	253.082	KDEIENSIVHR	Stripped Sequence	TRUE	1	KDEIENSIVHR	12	2	FALSE	_KDEIENSIVHR_	-12.1859	FALSE	_KDEIENSIVHR_	_KDEIENSIVHR_	no group specified	LABEL_FREE	FALSE	NaN	1.55396e-05	1.99866e-11	15.9098	-12.0366	15.8611	1.31286e-05	2.29099e-05	1.99866e-11	1.64759e-05	FALSE	NaN	41.9815	41.9815	TRUE	TRUE	-16.0581	2	_KDEIENSIVHR_	_KDEIENSIVHR_	670.352	670.351	41.9815
Not Defined	A210305_bc_hela_200ng_100min_dia_standard_py3_1033	NA	A210305_bc_hela_200ng_100min_dia_standard_py3_1033.d	3	Q9NYH9	Q9NYH9	-72.8591	-72.8591	1.29443e-77	4.87353e-134	2.82421e-79	4.46693e-135	27	253.082	DSGTMWQLK	Stripped Sequence	TRUE	0	DSGTMWQLK	13	1	FALSE	_DSGTMWQLK_	34.9562	FALSE	_DSGTMWQLK_	_DSGTMWQLK_	no group specified	LABEL_FREE	FALSE	NaN	3.99905e-07	7.25811e-19	41.4194	35.0829	41.3135	6.38905e-09	1.52723e-08	7.25811e-19	3.8949e-09	FALSE	NaN	371.144	371.144	TRUE	TRUE	-11.4416	2	_DSGTMWQLK_	_DSGTMWQLK_	533.255	533.254	371.144
Not Defined	A210305_bc_hela_200ng_100min_dia_standard_py3_1033	NA	A210305_bc_hela_200ng_100min_dia_standard_py3_1033.d	3	Q9NYH9	Q9NYH9	-72.8591	-72.8591	1.29443e-77	4.87353e-134	2.82421e-79	4.46693e-135	27	253.082	ALLAVIGADSVTLK	Stripped Sequence	TRUE	0	ALLAVIGADSVTLK	14	1	FALSE	_ALLAVIGADSVTLK_	77.0534	FALSE	_ALLAVIGADSVTLK_	_ALLAVIGADSVTLK_	no group specified	LABEL_FREE	FALSE	NaN	1.13604e-12	5.19436e-40	70.355	77.3958	70.1211	3.5632e-08	1.06896e-07	5.19436e-40	3.28151e-36	FALSE	NaN	367.087	367.087	TRUE	TRUE	-3.27311	2	_ALLAVIGADSVTLK_	_ALLAVIGADSVTLK_	685.916	685.916	367.087
Not Defined	A210305_bc_hela_200ng_100min_dia_standard_py3_1033	NA	A210305_bc_hela_200ng_100min_dia_standard_py3_1033.d	3	Q9NYH9	Q9NYH9	-72.8591	-72.8591	1.29443e-77	4.87353e-134	2.82421e-79	4.46693e-135	27	253.082	VQGVFQR	Stripped Sequence	TRUE	0	VQGVFQR	15	1	FALSE	_VQGVFQR_	-12.9353	FALSE	_VQGVFQR_	_VQGVFQR_	no group specified	LABEL_FREE	FALSE	NaN	1.65631e-16	8.44065e-54	15.5884	-12.9273	15.5853	7.1671e-08	2.14995e-07	8.44065e-54	1.7855e-11	FALSE	NaN	312.7	312.7	TRUE	TRUE	0.663492	2	_VQGVFQR_	_VQGVFQR_	417.235	417.234	312.7
Not Defined	A210305_bc_hela_200ng_100min_dia_standard_py3_1033	NA	A210305_bc_hela_200ng_100min_dia_standard_py3_1033.d	3	Q9NYH9	Q9NYH9	-72.8591	-72.8591	1.29443e-77	4.87353e-134	2.82421e-79	4.46693e-135	27	253.082	IEDRLPELEQLER	Stripped Sequence	TRUE	1	IEDRLPELEQLER	16	1	FALSE	_IEDRLPELEQLER_	49.9285	FALSE	_IEDRLPELEQLER_	_IEDRLPELEQLER_	no group specified	LABEL_FREE	FALSE	NaN	3.33889e-25	7.15166e-85	52.0738	50.0642	51.9651	5.49997e-10	1.64999e-09	7.15166e-85	6.19441e-16	FALSE	NaN	290.167	290.167	TRUE	TRUE	7.87638	3	_IEDRLPELEQLER_	_IEDRLPELEQLER_	547.293	547.292	290.167
Not Defined	A210305_bc_hela_200ng_100min_dia_standard_py3_1033	NA	A210305_bc_hela_200ng_100min_dia_standard_py3_1033.d	3	Q9NYH9	Q9NYH9	-72.8591	-72.8591	1.29443e-77	4.87353e-134	2.82421e-79	4.46693e-135	27	253.082	DEIENSIVHR	Stripped Sequence	TRUE	0	DEIENSIVHR	17	1	FALSE	_DEIENSIVHR_	5.93579	FALSE	_DEIENSIVHR_	_DEIENSIVHR_	no group specified	LABEL_FREE	FALSE	NaN	0.00055682	1.79662e-05	24.3478	6.54967	24.0584	1.06768e-05	1.79662e-05	2.89886e-06	1.11654e-05	FALSE	NaN	238.938	238.938	TRUE	TRUE	-26.0574	2	_DEIENSIVHR_	_DEIENSIVHR_	606.304	606.303	238.938
Not Defined	A210305_bc_hela_200ng_100min_dia_standard_py3_1033	NA	A210305_bc_hela_200ng_100min_dia_standard_py3_1033.d	3	Q9NYH9	Q9NYH9	-72.8591	-72.8591	1.29443e-77	4.87353e-134	2.82421e-79	4.46693e-135	27	253.082	LQVLIESK	Stripped Sequence	TRUE	0	LQVLIESK	18	1	FALSE	_LQVLIESK_	19.5129	FALSE	_LQVLIESK_	_LQVLIESK_	no group specified	LABEL_FREE	FALSE	NaN	1.34403e-13	2.24012e-43	31.8064	19.5106	31.8076	4.88177e-08	1.46453e-07	2.24012e-43	1.82638e-13	FALSE	NaN	198.75	198.75	TRUE	TRUE	-2.24835	2	_LQVLIESK_	_LQVLIESK_	465.287	465.286	198.75
Not Defined	A210305_bc_hela_200ng_100min_dia_standard_py3_1033	NA	A210305_bc_hela_200ng_100min_dia_standard_py3_1033.d	3	Q9NYH9	Q9NYH9	-72.8591	-72.8591	1.29443e-77	4.87353e-134	2.82421e-79	4.46693e-135	27	253.082	EALEVAVAGTELFR	Stripped Sequence	TRUE	0	EALEVAVAGTELFR	19	1	FALSE	_EALEVAVAGTELFR_	80.5994	FALSE	_EALEVAVAGTELFR_	_EALEVAVAGTELFR_	no group specified	LABEL_FREE	FALSE	NaN	2.75229e-17	1.44331e-56	72.9887	80.6292	72.9651	1.99153e-10	5.9746e-10	1.16376e-60	1.44331e-56	FALSE	NaN	150.27	150.27	TRUE	TRUE	1.38218	2	_EALEVAVAGTELFR_	_EALEVAVAGTELFR_	752.904	752.903	150.27
Not Defined	A210305_bc_hela_200ng_100min_dia_standard_py3_1033	NA	A210305_bc_hela_200ng_100min_dia_standard_py3_1033.d	3	Q9NYH9	Q9NYH9	-72.8591	-72.8591	1.29443e-77	4.87353e-134	2.82421e-79	4.46693e-135	27	253.082	PFSVDFFR	Stripped Sequence	TRUE	0	PFSVDFFR	20	1	FALSE	_PFSVDFFR_	69.9401	FALSE	_PFSVDFFR_	_PFSVDFFR_	no group specified	LABEL_FREE	FALSE	NaN	1.26984e-09	9.89134e-29	65.8574	69.9874	65.8235	2.80915e-09	8.42746e-09	8.51023e-35	9.89134e-29	FALSE	NaN	159.71	159.71	TRUE	TRUE	-7.14109	2	_PFSVDFFR_	_PFSVDFFR_	507.756	507.755	159.71
Not Defined	A210305_bc_hela_200ng_100min_dia_standard_py3_1033	NA	A210305_bc_hela_200ng_100min_dia_standard_py3_1033.d	3	Q9NYH9	Q9NYH9	-72.8591	-72.8591	1.29443e-77	4.87353e-134	2.82421e-79	4.46693e-135	27	253.082	EFGSADSDLWMDYMK	Stripped Sequence	TRUE	0	EFGSADSDLWMDYMK	21	1	FALSE	_EFGSADSDLWMDYMK_	88.245	FALSE	_EFGSADSDLWMDYMK_	_EFGSADSDLWMDYMK_	no group specified	LABEL_FREE	FALSE	NaN	5.04603e-19	9.64594e-63	77.2791	88.2503	77.2758	4.64595e-11	1.39378e-10	9.64594e-63	8.83508e-35	FALSE	NaN	118.183	118.183	TRUE	TRUE	2.92196	2	_EFGSADSDLWMDYMK_	_EFGSADSDLWMDYMK_	897.871	897.87	118.183
Not Defined	A210305_bc_hela_200ng_100min_dia_standard_py3_1033	NA	A210305_bc_hela_200ng_100min_dia_standard_py3_1033.d	3	Q9NYH9	Q9NYH9	-72.8591	-72.8591	1.29443e-77	4.87353e-134	2.82421e-79	4.46693e-135	27	253.082	HAMHQTGHL	Stripped Sequence	TRUE	0	HAMHQTGHL	22	1	FALSE	_HAMHQTGHL_	-59.0069	FALSE	_HAMHQTGHL_	_HAMHQTGHL_	no group specified	LABEL_FREE	FALSE	NaN	3.94463e-10	1.21719e-30	1.07368	-57.9667	0.875427	3.83866e-08	1.1516e-07	1.21719e-30	1.87003e-30	FALSE	NaN	75.0595	75.0595	TRUE	TRUE	-6.42766	2	_HAMHQTGHL_	_HAMHQTGHL_	516.246	516.244	75.0595
Not Defined	A210305_bc_hela_200ng_100min_dia_standard_py3_1033	NA	A210305_bc_hela_200ng_100min_dia_standard_py3_1033.d	3	Q9NYH9	Q9NYH9	-72.8591	-72.8591	1.29443e-77	4.87353e-134	2.82421e-79	4.46693e-135	27	253.082	FHPECPK	Stripped Sequence	TRUE	0	FHPECPK	23	1	FALSE	_FHPEC[+57]PK_	-32.7997	FALSE	_FHPEC[Carbamidomethyl (C)]PK_	_FHPEC[Carbamidomethyl (C)]PK_	no group specified	LABEL_FREE	FALSE	NaN	0.118048	0.00111552	7.69918	-34.1836	8.14869	0.00183389	0.00224269	0.00111552	0.00214345	FALSE	NaN	55.4145	55.4145	TRUE	TRUE	-49.3521	2	_FHPEC[+57]PK_	_FHPEC[Carbamidomethyl (C)]PK_	457.713	457.712	55.4145
Not Defined	A210305_bc_hela_200ng_100min_dia_standard_py3_1033	NA	A210305_bc_hela_200ng_100min_dia_standard_py3_1033.d	3	Q9NYH9	Q9NYH9	-72.8591	-72.8591	1.29443e-77	4.87353e-134	2.82421e-79	4.46693e-135	27	253.082	RELEIESQTEEQPTTK	Stripped Sequence	TRUE	1	RELEIESQTEEQPTTK	24	1	FALSE	_RELEIESQTEEQPTTK_	1.49691	FALSE	_RELEIESQTEEQPTTK_	_RELEIESQTEEQPTTK_	no group specified	LABEL_FREE	FALSE	NaN	3.01748e-10	4.47219e-31	21.8211	1.42145	21.8619	6.15829e-08	1.84749e-07	1.91718e-48	4.47219e-31	FALSE	NaN	55.8328	55.8328	TRUE	TRUE	-6.26899	3	_RELEIESQTEEQPTTK_	_RELEIESQTEEQPTTK_	639.985	639.984	55.8328
Not Defined	A210305_bc_hela_200ng_100min_dia_standard_py3_1033	NA	A210305_bc_hela_200ng_100min_dia_standard_py3_1033.d	3	Q9NYH9	Q9NYH9	-72.8591	-72.8591	1.29443e-77	4.87353e-134	2.82421e-79	4.46693e-135	27	253.082	CCAVYEEAVK	Stripped Sequence	TRUE	0	CCAVYEEAVK	25	1	FALSE	_C[+57]C[+57]AVYEEAVK_	3.41031	FALSE	_C[Carbamidomethyl (C)]C[Carbamidomethyl (C)]AVYEEAVK_	_C[Carbamidomethyl (C)]C[Carbamidomethyl (C)]AVYEEAVK_	no group specified	LABEL_FREE	FALSE	NaN	0.00789487	0.0001433	22.9159	3.36207	22.9436	0.000150737	0.000173915	0.000134995	0.0001433	FALSE	NaN	23.6886	23.6886	TRUE	TRUE	-37.222	2	_C[+57]C[+57]AVYEEAVK_	_C[Carbamidomethyl (C)]C[Carbamidomethyl (C)]AVYEEAVK_	614.77	614.769	23.6886
Not Defined	A210305_bc_hela_200ng_100min_dia_standard_py3_1033	NA	A210305_bc_hela_200ng_100min_dia_standard_py3_1033.d	3	Q9NYH9	Q9NYH9	-72.8591	-72.8591	1.29443e-77	4.87353e-134	2.82421e-79	4.46693e-135	27	253.082	SQEDTEAVFKK	Stripped Sequence	TRUE	1	SQEDTEAVFKK	26	1	FALSE	_SQEDTEAVFKK_	-14.1329	FALSE	_SQEDTEAVFKK_	_SQEDTEAVFKK_	no group specified	LABEL_FREE	FALSE	NaN	0.0101544	0.000228992	14.6062	-15.3198	15.0976	0.00308949	0.00887584	0.000163642	0.000228992	FALSE	NaN	20.9653	20.9653	TRUE	TRUE	-40.6142	2	_SQEDTEAVFKK_	_SQEDTEAVFKK_	641.32	641.319	20.9653
Not Defined	A210305_bc_hela_200ng_100min_dia_standard_py3_1033	NA	A210305_bc_hela_200ng_100min_dia_standard_py3_1033.d	3	Q9NYJ1	Q9NYJ1	-77.6897	-80.902	2.7263e-48	5.31982e-78	2.16995e-50	8.66819e-80	7	359.714	STSVPQGHTWTQR	Stripped Sequence	TRUE	0	STSVPQGHTWTQR	1	1	TRUE	_[+42]STSVPQGHTWTQR_	8.88844	FALSE	_[Acetyl (Protein N-term)]STSVPQGHTWTQR_	_[Acetyl (Protein N-term)]STSVPQGHTWTQR_	no group specified	LABEL_FREE	FALSE	NaN	1.22974e-15	1.0608e-50	25.8605	8.91091	25.846	4.05828e-08	1.21748e-07	1.0608e-50	6.46943e-40	FALSE	NaN	1893.07	1893.07	TRUE	TRUE	-0.166213	2	_[+42]STSVPQGHTWTQR_	_[Acetyl (Protein N-term)]STSVPQGHTWTQR_	763.871	763.87	1893.07
Not Defined	A210305_bc_hela_200ng_100min_dia_standard_py3_1033	NA	A210305_bc_hela_200ng_100min_dia_standard_py3_1033.d	3	Q9NYJ1	Q9NYJ1	-77.6897	-80.902	2.7263e-48	5.31982e-78	2.16995e-50	8.66819e-80	7	359.714	DCMSEQQAR	Stripped Sequence	TRUE	0	DCMSEQQAR	2	1	TRUE	_DC[+57]MSEQQAR_	-32.7942	FALSE	_DC[Carbamidomethyl (C)]MSEQQAR_	_DC[Carbamidomethyl (C)]MSEQQAR_	no group specified	LABEL_FREE	FALSE	NaN	1.86099e-12	3.14261e-39	8.17184	-32.7318	8.15052	8.59075e-09	2.57723e-08	5.76501e-49	3.14261e-39	FALSE	NaN	1445.14	1445.14	TRUE	TRUE	-3.51821	2	_DC[+57]MSEQQAR_	_DC[Carbamidomethyl (C)]MSEQQAR_	562.727	562.726	1445.14
Not Defined	A210305_bc_hela_200ng_100min_dia_standard_py3_1033	NA	A210305_bc_hela_200ng_100min_dia_standard_py3_1033.d	3	Q9NYJ1	Q9NYJ1	-77.6897	-80.902	2.7263e-48	5.31982e-78	2.16995e-50	8.66819e-80	7	359.714	KDDEEEDPLDQLISR	Stripped Sequence	TRUE	1	KDDEEEDPLDQLISR	3	1	TRUE	_KDDEEEDPLDQLISR_	61.7957	FALSE	_KDDEEEDPLDQLISR_	_KDDEEEDPLDQLISR_	no group specified	LABEL_FREE	FALSE	NaN	1.03681e-10	8.35498e-33	59.8201	61.5259	59.9833	2.7093e-07	8.12789e-07	8.97515e-54	8.35498e-33	FALSE	NaN	769.492	769.492	TRUE	TRUE	-5.65227	3	_KDDEEEDPLDQLISR_	_KDDEEEDPLDQLISR_	601.286	601.285	769.492
Not Defined	A210305_bc_hela_200ng_100min_dia_standard_py3_1033	NA	A210305_bc_hela_200ng_100min_dia_standard_py3_1033.d	3	Q9NYJ1	Q9NYJ1	-77.6897	-80.902	2.7263e-48	5.31982e-78	2.16995e-50	8.66819e-80	7	359.714	QCQPQVQAFK	Stripped Sequence	TRUE	0	QCQPQVQAFK	4	1	FALSE	_QC[+57]QPQVQAFK_	-0.494512	FALSE	_QC[Carbamidomethyl (C)]QPQVQAFK_	_QC[Carbamidomethyl (C)]QPQVQAFK_	no group specified	LABEL_FREE	FALSE	NaN	1.33377e-12	9.32214e-40	20.8681	-0.420928	20.8393	1.09403e-09	3.28209e-09	9.32214e-40	2.43721e-24	FALSE	NaN	460.558	460.558	TRUE	TRUE	-3.35244	2	_QC[+57]QPQVQAFK_	_QC[Carbamidomethyl (C)]QPQVQAFK_	617.306	617.305	460.558
Not Defined	A210305_bc_hela_200ng_100min_dia_standard_py3_1033	NA	A210305_bc_hela_200ng_100min_dia_standard_py3_1033.d	3	Q9NYJ1	Q9NYJ1	-77.6897	-80.902	2.7263e-48	5.31982e-78	2.16995e-50	8.66819e-80	7	359.714	RQEELQR	Stripped Sequence	TRUE	1	RQEELQR	5	1	FALSE	_RQEELQR_	-54.9445	FALSE	_RQEELQR_	_RQEELQR_	no group specified	LABEL_FREE	FALSE	NaN	7.30636e-06	3.64716e-13	1.5125	-55.6643	1.64969	1.87731e-06	5.63171e-06	3.64716e-13	2.2033e-10	FALSE	NaN	266.791	266.791	TRUE	TRUE	-14.7764	2	_RQEELQR_	_RQEELQR_	479.757	479.755	266.791
Not Defined	A210305_bc_hela_200ng_100min_dia_standard_py3_1033	NA	A210305_bc_hela_200ng_100min_dia_standard_py3_1033.d	3	Q9NYJ1	Q9NYJ1	-77.6897	-80.902	2.7263e-48	5.31982e-78	2.16995e-50	8.66819e-80	7	359.714	SGCAASHFAVQECMAQHQDWR	Stripped Sequence	TRUE	0	SGCAASHFAVQECMAQHQDWR	6	2	FALSE	_SGC[+57]AASHFAVQEC[+57]MAQHQDWR_	24.49	FALSE	_SGC[Carbamidomethyl (C)]AASHFAVQEC[Carbamidomethyl (C)]MAQHQDWR_	_SGC[Carbamidomethyl (C)]AASHFAVQEC[Carbamidomethyl (C)]MAQHQDWR_	no group specified	LABEL_FREE	FALSE	NaN	6.32155e-09	4.50866e-26	35.0171	24.8952	34.8146	2.17253e-07	6.5176e-07	1.37467e-44	4.50866e-26	FALSE	NaN	95.41	95.41	TRUE	TRUE	-8.18634	4	_SGC[+57]AASHFAVQEC[+57]MAQHQDWR_	_SGC[Carbamidomethyl (C)]AASHFAVQEC[Carbamidomethyl (C)]MAQHQDWR_	619.764	619.763	95.41
Not Defined	A210305_bc_hela_200ng_100min_dia_standard_py3_1033	NA	A210305_bc_hela_200ng_100min_dia_standard_py3_1033.d	3	Q9NYJ1	Q9NYJ1	-77.6897	-80.902	2.7263e-48	5.31982e-78	2.16995e-50	8.66819e-80	7	359.714	SGCAASHFAVQECMAQHQDWR	Stripped Sequence	TRUE	0	SGCAASHFAVQECMAQHQDWR	6	2	FALSE	_SGC[+57]AASHFAVQEC[+57]MAQHQDWR_	24.49	FALSE	_SGC[Carbamidomethyl (C)]AASHFAVQEC[Carbamidomethyl (C)]MAQHQDWR_	_SGC[Carbamidomethyl (C)]AASHFAVQEC[Carbamidomethyl (C)]MAQHQDWR_	no group specified	LABEL_FREE	FALSE	NaN	7.28742e-06	3.59993e-13	34.9938	24.8443	34.8146	8.13551e-10	2.44029e-09	1.15042e-26	3.59993e-13	FALSE	NaN	22.4759	22.4759	TRUE	TRUE	-14.7725	3	_SGC[+57]AASHFAVQEC[+57]MAQHQDWR_	_SGC[Carbamidomethyl (C)]AASHFAVQEC[Carbamidomethyl (C)]MAQHQDWR_	826.016	826.016	22.4759
Not Defined	A210305_bc_hela_200ng_100min_dia_standard_py3_1033	NA	A210305_bc_hela_200ng_100min_dia_standard_py3_1033.d	3	Q9NYJ8	Q9NYJ8	-86.0209	-86.0209	1.40125e-15	1.62681e-50	8.23056e-18	2.19992e-52	3	29.1321	SEVNEMENNLTR	Stripped Sequence	TRUE	0	SEVNEMENNLTR	1	1	TRUE	_SEVNEMENNLTR_	19.2846	FALSE	_SEVNEMENNLTR_	_SEVNEMENNLTR_	no group specified	LABEL_FREE	FALSE	NaN	5.37879e-11	7.33402e-34	31.7048	19.3124	31.69	0.000107448	0.000231174	7.33402e-34	9.11711e-05	FALSE	NaN	44.7069	44.7069	TRUE	TRUE	-5.28501	2	_SEVNEMENNLTR_	_SEVNEMENNLTR_	718.328	718.327	44.7069
Not Defined	A210305_bc_hela_200ng_100min_dia_standard_py3_1033	NA	A210305_bc_hela_200ng_100min_dia_standard_py3_1033.d	3	Q9NYJ8	Q9NYJ8	-86.0209	-86.0209	1.40125e-15	1.62681e-50	8.23056e-18	2.19992e-52	3	29.1321	VYISANAATGDEQVMR	Stripped Sequence	TRUE	0	VYISANAATGDEQVMR	2	1	TRUE	_VYISANAATGDEQVMR_	32.3752	FALSE	_VYISANAATGDEQVMR_	_VYISANAATGDEQVMR_	no group specified	LABEL_FREE	FALSE	NaN	1.33067e-10	2.11196e-32	39.3263	32.2369	39.4051	1.19887e-05	2.71775e-05	2.11196e-32	8.78868e-06	FALSE	NaN	37.5705	37.5705	TRUE	TRUE	-5.79416	2	_VYISANAATGDEQVMR_	_VYISANAATGDEQVMR_	862.917	862.916	37.5705
Not Defined	A210305_bc_hela_200ng_100min_dia_standard_py3_1033	NA	A210305_bc_hela_200ng_100min_dia_standard_py3_1033.d	3	Q9NYJ8	Q9NYJ8	-86.0209	-86.0209	1.40125e-15	1.62681e-50	8.23056e-18	2.19992e-52	3	29.1321	TSSTSSSVNSQTLNR	Stripped Sequence	TRUE	0	TSSTSSSVNSQTLNR	3	1	TRUE	_TSSTSSSVNSQTLNR_	-19.1508	FALSE	_TSSTSSSVNSQTLNR_	_TSSTSSSVNSQTLNR_	no group specified	LABEL_FREE	FALSE	NaN	0.000823036	3.07867e-05	13.1543	-18.5784	12.8668	0.000195113	0.000542581	1.19723e-05	3.07867e-05	FALSE	NaN	18.4947	18.4947	TRUE	TRUE	-28.7602	2	_TSSTSSSVNSQTLNR_	_TSSTSSSVNSQTLNR_	784.879	784.879	18.4947
Not Defined	A210305_bc_hela_200ng_100min_dia_standard_py3_1033	NA	A210305_bc_hela_200ng_100min_dia_standard_py3_1033.d	3	Q9NYK5	Q9NYK5	-72.3299	-73.1167	2.73069e-81	5.33161e-132	7.44735e-83	4.35461e-133	14	665.871	DLPFETLEVEAK	Stripped Sequence	TRUE	0	DLPFETLEVEAK	1	1	TRUE	_DLPFETLEVEAK_	76.9958	FALSE	_DLPFETLEVEAK_	_DLPFETLEVEAK_	no group specified	LABEL_FREE	FALSE	NaN	1.3722e-08	9.06719e-25	70.0135	76.8616	70.0843	4.94222e-08	1.48267e-07	1.86082e-27	9.06719e-25	FALSE	NaN	3979.46	3979.46	TRUE	TRUE	-8.7245	2	_DLPFETLEVEAK_	_DLPFETLEVEAK_	695.859	695.858	3979.46
Not Defined	A210305_bc_hela_200ng_100min_dia_standard_py3_1033	NA	A210305_bc_hela_200ng_100min_dia_standard_py3_1033.d	3	Q9NYK5	Q9NYK5	-72.3299	-73.1167	2.73069e-81	5.33161e-132	7.44735e-83	4.35461e-133	14	665.871	DEYMVNLVR	Stripped Sequence	TRUE	0	DEYMVNLVR	2	1	TRUE	_DEYMVNLVR_	46.4423	FALSE	_DEYMVNLVR_	_DEYMVNLVR_	no group specified	LABEL_FREE	FALSE	NaN	1.16864e-09	7.22758e-29	49.7113	46.7447	49.5247	1.76382e-07	5.29146e-07	7.22758e-29	2.30028e-18	FALSE	NaN	1616.9	1616.9	TRUE	TRUE	-7.0892	2	_DEYMVNLVR_	_DEYMVNLVR_	569.782	569.781	1616.9
Not Defined	A210305_bc_hela_200ng_100min_dia_standard_py3_1033	NA	A210305_bc_hela_200ng_100min_dia_standard_py3_1033.d	3	Q9NYK5	Q9NYK5	-72.3299	-73.1167	2.73069e-81	5.33161e-132	7.44735e-83	4.35461e-133	14	665.871	FQGVSLPVHLR	Stripped Sequence	TRUE	0	FQGVSLPVHLR	3	1	TRUE	_FQGVSLPVHLR_	47.5175	FALSE	_FQGVSLPVHLR_	_FQGVSLPVHLR_	no group specified	LABEL_FREE	FALSE	NaN	1.88586e-13	7.62903e-43	50.2942	47.6492	50.2025	2.29301e-08	6.87902e-08	7.62903e-43	1.75189e-21	FALSE	NaN	1568.1	1568.1	TRUE	TRUE	-2.40735	2	_FQGVSLPVHLR_	_FQGVSLPVHLR_	626.862	626.861	1568.1
Not Defined	A210305_bc_hela_200ng_100min_dia_standard_py3_1033	NA	A210305_bc_hela_200ng_100min_dia_standard_py3_1033.d	3	Q9NYK5	Q9NYK5	-72.3299	-73.1167	2.73069e-81	5.33161e-132	7.44735e-83	4.35461e-133	14	665.871	TDPGTVFVMNK	Stripped Sequence	TRUE	0	TDPGTVFVMNK	4	1	FALSE	_TDPGTVFVMNK_	32.5031	FALSE	_TDPGTVFVMNK_	_TDPGTVFVMNK_	no group specified	LABEL_FREE	FALSE	NaN	2.68935e-08	1.26574e-23	39.5181	32.5695	39.478	3.7403e-07	1.12209e-06	1.26574e-23	1.13982e-17	FALSE	NaN	1202.8	1202.8	TRUE	TRUE	-9.21305	2	_TDPGTVFVMNK_	_TDPGTVFVMNK_	604.803	604.801	1202.8
Not Defined	A210305_bc_hela_200ng_100min_dia_standard_py3_1033	NA	A210305_bc_hela_200ng_100min_dia_standard_py3_1033.d	3	Q9NYK5	Q9NYK5	-72.3299	-73.1167	2.73069e-81	5.33161e-132	7.44735e-83	4.35461e-133	14	665.871	LDEWMPTK	Stripped Sequence	TRUE	0	LDEWMPTK	5	1	FALSE	_LDEWMPTK_	27.0032	FALSE	_LDEWMPTK_	_LDEWMPTK_	no group specified	LABEL_FREE	FALSE	NaN	1.47613e-05	1.49861e-11	35.7652	26.6814	35.9269	3.80514e-07	1.14153e-06	1.39019e-14	1.49861e-11	FALSE	NaN	1045.47	1045.47	TRUE	TRUE	-15.9594	2	_LDEWMPTK_	_LDEWMPTK_	510.247	510.246	1045.47
Not Defined	A210305_bc_hela_200ng_100min_dia_standard_py3_1033	NA	A210305_bc_hela_200ng_100min_dia_standard_py3_1033.d	3	Q9NYK5	Q9NYK5	-72.3299	-73.1167	2.73069e-81	5.33161e-132	7.44735e-83	4.35461e-133	14	665.871	IGDFIDVSEGPLIPR	Stripped Sequence	TRUE	0	IGDFIDVSEGPLIPR	6	1	FALSE	_IGDFIDVSEGPLIPR_	89.1357	FALSE	_IGDFIDVSEGPLIPR_	_IGDFIDVSEGPLIPR_	no group specified	LABEL_FREE	FALSE	NaN	1.73218e-13	5.60489e-43	77.8546	89.1738	77.8321	3.95728e-09	1.18718e-08	1.53421e-44	5.60489e-43	FALSE	NaN	1057.87	1057.87	TRUE	TRUE	-2.36733	2	_IGDFIDVSEGPLIPR_	_IGDFIDVSEGPLIPR_	814.438	814.437	1057.87
Not Defined	A210305_bc_hela_200ng_100min_dia_standard_py3_1033	NA	A210305_bc_hela_200ng_100min_dia_standard_py3_1033.d	3	Q9NYK5	Q9NYK5	-72.3299	-73.1167	2.73069e-81	5.33161e-132	7.44735e-83	4.35461e-133	14	665.871	AHFTIWDK	Stripped Sequence	TRUE	0	AHFTIWDK	7	1	FALSE	_AHFTIWDK_	16.8662	FALSE	_AHFTIWDK_	_AHFTIWDK_	no group specified	LABEL_FREE	FALSE	NaN	8.19399e-08	1.07198e-21	30.2278	16.9616	30.1624	1.04853e-07	3.1456e-07	1.07198e-21	1.08837e-15	FALSE	NaN	879.641	879.641	TRUE	TRUE	-10.0737	2	_AHFTIWDK_	_AHFTIWDK_	509.261	509.26	879.641
Not Defined	A210305_bc_hela_200ng_100min_dia_standard_py3_1033	NA	A210305_bc_hela_200ng_100min_dia_standard_py3_1033.d	3	Q9NYK5	Q9NYK5	-72.3299	-73.1167	2.73069e-81	5.33161e-132	7.44735e-83	4.35461e-133	14	665.871	DAHALIYK	Stripped Sequence	TRUE	0	DAHALIYK	8	1	FALSE	_DAHALIYK_	-9.03015	FALSE	_DAHALIYK_	_DAHALIYK_	no group specified	LABEL_FREE	FALSE	NaN	2.66825e-07	1.33882e-19	16.8962	-9.05269	16.9054	1.13361e-07	3.40075e-07	1.33882e-19	9.27129e-12	FALSE	NaN	808.909	808.909	TRUE	TRUE	-11.0732	2	_DAHALIYK_	_DAHALIYK_	465.756	465.754	808.909
Not Defined	A210305_bc_hela_200ng_100min_dia_standard_py3_1033	NA	A210305_bc_hela_200ng_100min_dia_standard_py3_1033.d	3	Q9NYK5	Q9NYK5	-72.3299	-73.1167	2.73069e-81	5.33161e-132	7.44735e-83	4.35461e-133	14	665.871	DCDPGEVNK	Stripped Sequence	TRUE	0	DCDPGEVNK	9	1	FALSE	_DC[+57]DPGEVNK_	-30.9911	FALSE	_DC[Carbamidomethyl (C)]DPGEVNK_	_DC[Carbamidomethyl (C)]DPGEVNK_	no group specified	LABEL_FREE	FALSE	NaN	1.93195e-11	1.67372e-35	8.73905	-31.0991	8.77797	1.04962e-08	3.14885e-08	1.67372e-35	3.04151e-20	FALSE	NaN	425.199	425.199	TRUE	TRUE	-4.72787	2	_DC[+57]DPGEVNK_	_DC[Carbamidomethyl (C)]DPGEVNK_	517.216	517.216	425.199
Not Defined	A210305_bc_hela_200ng_100min_dia_standard_py3_1033	NA	A210305_bc_hela_200ng_100min_dia_standard_py3_1033.d	3	Q9NYK5	Q9NYK5	-72.3299	-73.1167	2.73069e-81	5.33161e-132	7.44735e-83	4.35461e-133	14	665.871	VALEIFQHSK	Stripped Sequence	TRUE	0	VALEIFQHSK	10	1	FALSE	_VALEIFQHSK_	24.49	FALSE	_VALEIFQHSK_	_VALEIFQHSK_	no group specified	LABEL_FREE	FALSE	NaN	7.93205e-12	6.3445e-37	35.0195	24.9003	34.8146	8.18956e-08	2.45687e-07	6.3445e-37	3.01679e-28	FALSE	NaN	448.377	448.377	TRUE	TRUE	-4.25788	2	_VALEIFQHSK_	_VALEIFQHSK_	586.327	586.326	448.377
Not Defined	A210305_bc_hela_200ng_100min_dia_standard_py3_1033	NA	A210305_bc_hela_200ng_100min_dia_standard_py3_1033.d	3	Q9NYK5	Q9NYK5	-72.3299	-73.1167	2.73069e-81	5.33161e-132	7.44735e-83	4.35461e-133	14	665.871	YKVDFIEEK	Stripped Sequence	TRUE	1	YKVDFIEEK	11	1	FALSE	_YKVDFIEEK_	18.9314	FALSE	_YKVDFIEEK_	_YKVDFIEEK_	no group specified	LABEL_FREE	FALSE	NaN	9.57873e-05	4.37857e-07	31.5248	18.9756	31.5012	1.50013e-07	4.37857e-07	3.87961e-09	8.30273e-09	FALSE	NaN	233.301	233.301	TRUE	TRUE	-20.6694	2	_YKVDFIEEK_	_YKVDFIEEK_	585.806	585.805	233.301
Not Defined	A210305_bc_hela_200ng_100min_dia_standard_py3_1033	NA	A210305_bc_hela_200ng_100min_dia_standard_py3_1033.d	3	Q9NYK5	Q9NYK5	-72.3299	-73.1167	2.73069e-81	5.33161e-132	7.44735e-83	4.35461e-133	14	665.871	SCAMMMGCVIER	Stripped Sequence	TRUE	0	SCAMMMGCVIER	12	1	FALSE	_SC[+57]AMMMGC[+57]VIER_	39.7613	FALSE	_SC[Carbamidomethyl (C)]AMMMGC[Carbamidomethyl (C)]VIER_	_SC[Carbamidomethyl (C)]AMMMGC[Carbamidomethyl (C)]VIER_	no group specified	LABEL_FREE	FALSE	NaN	7.35109e-25	1.23114e-83	44.6069	39.8881	44.5418	3.57702e-11	1.07311e-10	1.23114e-83	4.31114e-71	FALSE	NaN	215.244	215.244	TRUE	TRUE	7.61872	2	_SC[+57]AMMMGC[+57]VIER_	_SC[Carbamidomethyl (C)]AMMMGC[Carbamidomethyl (C)]VIER_	722.797	722.796	215.244
Not Defined	A210305_bc_hela_200ng_100min_dia_standard_py3_1033	NA	A210305_bc_hela_200ng_100min_dia_standard_py3_1033.d	3	Q9NYK5	Q9NYK5	-72.3299	-73.1167	2.73069e-81	5.33161e-132	7.44735e-83	4.35461e-133	14	665.871	SILALVDGQPWDMYK	Stripped Sequence	TRUE	0	SILALVDGQPWDMYK	13	1	FALSE	_SILALVDGQPWDMYK_	110.462	FALSE	_SILALVDGQPWDMYK_	_SILALVDGQPWDMYK_	no group specified	LABEL_FREE	FALSE	NaN	1.01299e-22	4.98605e-76	88.1418	110.983	88.0512	1.35234e-11	4.05703e-11	4.98605e-76	3.71017e-71	FALSE	NaN	279.985	279.985	TRUE	TRUE	5.98449	2	_SILALVDGQPWDMYK_	_SILALVDGQPWDMYK_	868.44	868.439	279.985
Not Defined	A210305_bc_hela_200ng_100min_dia_standard_py3_1033	NA	A210305_bc_hela_200ng_100min_dia_standard_py3_1033.d	3	Q9NYK5	Q9NYK5	-72.3299	-73.1167	2.73069e-81	5.33161e-132	7.44735e-83	4.35461e-133	14	665.871	VDFIEEK	Stripped Sequence	TRUE	0	VDFIEEK	14	1	FALSE	_VDFIEEK_	10.5199	FALSE	_VDFIEEK_	_VDFIEEK_	no group specified	LABEL_FREE	FALSE	NaN	1.11221e-07	3.69011e-21	26.6727	10.5466	26.6624	2.73887e-07	8.2166e-07	3.69011e-21	3.01738e-20	FALSE	NaN	172.717	172.717	TRUE	TRUE	-10.3227	2	_VDFIEEK_	_VDFIEEK_	440.227	440.225	172.717
Not Defined	A210305_bc_hela_200ng_100min_dia_standard_py3_1033	NA	A210305_bc_hela_200ng_100min_dia_standard_py3_1033.d	3	Q9NYL2	Q9NYL2	-72.034	-76.0395	2.19277e-83	5.32024e-110	6.74698e-85	1.61533e-111	15	80.3125	EAEILSVLSHR	Stripped Sequence	TRUE	0	EAEILSVLSHR	1	1	TRUE	_EAEILSVLSHR_	45.7331	FALSE	_EAEILSVLSHR_	_EAEILSVLSHR_	no group specified	LABEL_FREE	FALSE	NaN	5.11973e-08	1.6248e-22	49.1026	45.7639	49.0823	1.87199e-07	5.61088e-07	1.6248e-22	5.0973e-10	FALSE	NaN	354.941	354.941	TRUE	TRUE	-9.70177	2	_EAEILSVLSHR_	_EAEILSVLSHR_	627.346	627.345	354.941
Not Defined	A210305_bc_hela_200ng_100min_dia_standard_py3_1033	NA	A210305_bc_hela_200ng_100min_dia_standard_py3_1033.d	3	Q9NYL2	Q9NYL2	-72.034	-76.0395	2.19277e-83	5.32024e-110	6.74698e-85	1.61533e-111	15	80.3125	YQQITPVNQSR	Stripped Sequence	TRUE	0	YQQITPVNQSR	2	1	TRUE	_YQQITPVNQSR_	-5.00866	FALSE	_YQQITPVNQSR_	_YQQITPVNQSR_	no group specified	LABEL_FREE	FALSE	NaN	2.505e-16	3.66812e-53	18.974	-4.98768	18.9612	5.74047e-13	1.72214e-12	3.66812e-53	3.97606e-50	FALSE	NaN	271.523	271.523	TRUE	TRUE	0.49477	2	_YQQITPVNQSR_	_YQQITPVNQSR_	667.347	667.345	271.523
Not Defined	A210305_bc_hela_200ng_100min_dia_standard_py3_1033	NA	A210305_bc_hela_200ng_100min_dia_standard_py3_1033.d	3	Q9NYL2	Q9NYL2	-72.034	-76.0395	2.19277e-83	5.32024e-110	6.74698e-85	1.61533e-111	15	80.3125	SSLGASFVQIK	Stripped Sequence	TRUE	0	SSLGASFVQIK	3	1	TRUE	_[+42]SSLGASFVQIK_	70.9743	FALSE	_[Acetyl (Protein N-term)]SSLGASFVQIK_	_[Acetyl (Protein N-term)]SSLGASFVQIK_	no group specified	LABEL_FREE	FALSE	NaN	6.13017e-10	6.35546e-30	66.6268	71.0204	66.5959	1.94725e-06	5.84174e-06	6.35546e-30	2.6062e-19	FALSE	NaN	340.842	340.842	TRUE	TRUE	-6.69252	2	_[+42]SSLGASFVQIK_	_[Acetyl (Protein N-term)]SSLGASFVQIK_	589.824	589.823	340.842
Not Defined	A210305_bc_hela_200ng_100min_dia_standard_py3_1033	NA	A210305_bc_hela_200ng_100min_dia_standard_py3_1033.d	3	Q9NYL2	Q9NYL2	-72.034	-76.0395	2.19277e-83	5.32024e-110	6.74698e-85	1.61533e-111	15	80.3125	DVTFNTNLPDAEILK	Stripped Sequence	TRUE	0	DVTFNTNLPDAEILK	4	1	FALSE	_DVTFNTNLPDAEILK_	80.734	FALSE	_DVTFNTNLPDAEILK_	_DVTFNTNLPDAEILK_	no group specified	LABEL_FREE	FALSE	NaN	2.15668e-14	3.04995e-46	73.0199	80.6685	73.072	1.52635e-08	4.57693e-08	3.04995e-46	2.11261e-11	FALSE	NaN	194.394	194.394	TRUE	TRUE	-1.41098	2	_DVTFNTNLPDAEILK_	_DVTFNTNLPDAEILK_	845.438	845.438	194.394
Not Defined	A210305_bc_hela_200ng_100min_dia_standard_py3_1033	NA	A210305_bc_hela_200ng_100min_dia_standard_py3_1033.d	3	Q9NYL2	Q9NYL2	-72.034	-76.0395	2.19277e-83	5.32024e-110	6.74698e-85	1.61533e-111	15	80.3125	DSGGEPEENEEK	Stripped Sequence	TRUE	0	DSGGEPEENEEK	5	1	FALSE	_DSGGEPEENEEK_	-34.2836	FALSE	_DSGGEPEENEEK_	_DSGGEPEENEEK_	no group specified	LABEL_FREE	FALSE	NaN	8.62867e-06	8.50376e-13	7.51891	-34.8144	7.67117	1.12745e-07	1.98108e-07	8.50376e-13	1.40127e-07	FALSE	NaN	166.956	166.956	TRUE	TRUE	-15.0326	2	_DSGGEPEENEEK_	_DSGGEPEENEEK_	660.265	660.264	166.956
Not Defined	A210305_bc_hela_200ng_100min_dia_standard_py3_1033	NA	A210305_bc_hela_200ng_100min_dia_standard_py3_1033.d	3	Q9NYL2	Q9NYL2	-72.034	-76.0395	2.19277e-83	5.32024e-110	6.74698e-85	1.61533e-111	15	80.3125	LLLLEEEDLK	Stripped Sequence	TRUE	0	LLLLEEEDLK	6	1	FALSE	_LLLLEEEDLK_	62.9672	FALSE	_LLLLEEEDLK_	_LLLLEEEDLK_	no group specified	LABEL_FREE	FALSE	NaN	5.87471e-16	7.61862e-52	60.6262	62.8087	60.7626	1.1534e-08	3.4602e-08	7.61862e-52	2.44013e-48	FALSE	NaN	100.822	100.822	TRUE	TRUE	0.143147	2	_LLLLEEEDLK_	_LLLLEEEDLK_	607.848	607.846	100.822
Not Defined	A210305_bc_hela_200ng_100min_dia_standard_py3_1033	NA	A210305_bc_hela_200ng_100min_dia_standard_py3_1033.d	3	Q9NYL2	Q9NYL2	-72.034	-76.0395	2.19277e-83	5.32024e-110	6.74698e-85	1.61533e-111	15	80.3125	NVVIAADGVLK	Stripped Sequence	TRUE	0	NVVIAADGVLK	7	1	FALSE	_NVVIAADGVLK_	37.5591	FALSE	_NVVIAADGVLK_	_NVVIAADGVLK_	no group specified	LABEL_FREE	FALSE	NaN	2.2226e-05	1.61008e-10	43.1517	37.5387	43.165	1.27568e-06	3.82525e-06	1.61008e-10	1.62061e-09	FALSE	NaN	145.893	145.893	TRUE	TRUE	-16.8119	2	_NVVIAADGVLK_	_NVVIAADGVLK_	549.83	549.828	145.893
Not Defined	A210305_bc_hela_200ng_100min_dia_standard_py3_1033	NA	A210305_bc_hela_200ng_100min_dia_standard_py3_1033.d	3	Q9NYL2	Q9NYL2	-72.034	-76.0395	2.19277e-83	5.32024e-110	6.74698e-85	1.61533e-111	15	80.3125	SEEMDMDHIMTWATDVAK	Stripped Sequence	TRUE	0	SEEMDMDHIMTWATDVAK	8	1	FALSE	_SEEMDMDHIMTWATDVAK_	92.1913	FALSE	_SEEMDMDHIMTWATDVAK_	_SEEMDMDHIMTWATDVAK_	no group specified	LABEL_FREE	FALSE	NaN	2.09564e-06	9.68737e-16	79.8863	92.816	79.4528	5.61938e-08	1.68581e-07	5.98405e-27	9.68737e-16	FALSE	NaN	79.4899	79.4899	TRUE	TRUE	-13.1451	3	_SEEMDMDHIMTWATDVAK_	_SEEMDMDHIMTWATDVAK_	703.969	703.968	79.4899
Not Defined	A210305_bc_hela_200ng_100min_dia_standard_py3_1033	NA	A210305_bc_hela_200ng_100min_dia_standard_py3_1033.d	3	Q9NYL2	Q9NYL2	-72.034	-76.0395	2.19277e-83	5.32024e-110	6.74698e-85	1.61533e-111	15	80.3125	QIASNTSLQR	Stripped Sequence	TRUE	0	QIASNTSLQR	9	1	FALSE	_QIASNTSLQR_	-17.9445	FALSE	_QIASNTSLQR_	_QIASNTSLQR_	no group specified	LABEL_FREE	FALSE	NaN	1.72674e-05	3.63829e-11	13.5789	-17.71	13.4643	3.63791e-07	1.09134e-06	2.17798e-14	3.63829e-11	FALSE	NaN	58.5911	58.5911	TRUE	TRUE	-16.2674	2	_QIASNTSLQR_	_QIASNTSLQR_	559.302	559.301	58.5911
Not Defined	A210305_bc_hela_200ng_100min_dia_standard_py3_1033	NA	A210305_bc_hela_200ng_100min_dia_standard_py3_1033.d	3	Q9NYL2	Q9NYL2	-72.034	-76.0395	2.19277e-83	5.32024e-110	6.74698e-85	1.61533e-111	15	80.3125	SQTVECTVTYESDVR	Stripped Sequence	TRUE	0	SQTVECTVTYESDVR	10	1	FALSE	_SQTVEC[+57]TVTYESDVR_	19.3303	FALSE	_SQTVEC[Carbamidomethyl (C)]TVTYESDVR_	_SQTVEC[Carbamidomethyl (C)]TVTYESDVR_	no group specified	LABEL_FREE	FALSE	NaN	4.04945e-21	2.79228e-70	31.7331	19.3675	31.714	2.90432e-11	8.71295e-11	2.79228e-70	1.40467e-25	FALSE	NaN	75.7014	75.7014	TRUE	TRUE	4.69609	2	_SQTVEC[+57]TVTYESDVR_	_SQTVEC[Carbamidomethyl (C)]TVTYESDVR_	887.402	887.401	75.7014
Not Defined	A210305_bc_hela_200ng_100min_dia_standard_py3_1033	NA	A210305_bc_hela_200ng_100min_dia_standard_py3_1033.d	3	Q9NYL2	Q9NYL2	-72.034	-76.0395	2.19277e-83	5.32024e-110	6.74698e-85	1.61533e-111	15	80.3125	SDSSADCQWLDTLR	Stripped Sequence	TRUE	0	SDSSADCQWLDTLR	11	1	FALSE	_SDSSADC[+57]QWLDTLR_	57.3139	FALSE	_SDSSADC[Carbamidomethyl (C)]QWLDTLR_	_SDSSADC[Carbamidomethyl (C)]QWLDTLR_	no group specified	LABEL_FREE	FALSE	NaN	6.44643e-05	9.20179e-08	57.2485	57.9074	56.8602	1.9672e-07	4.98142e-07	1.83861e-16	9.20179e-08	FALSE	NaN	52.8606	52.8606	TRUE	TRUE	-19.7736	2	_SDSSADC[+57]QWLDTLR_	_SDSSADC[Carbamidomethyl (C)]QWLDTLR_	827.362	827.362	52.8606
Not Defined	A210305_bc_hela_200ng_100min_dia_standard_py3_1033	NA	A210305_bc_hela_200ng_100min_dia_standard_py3_1033.d	3	Q9NYL2	Q9NYL2	-72.034	-76.0395	2.19277e-83	5.32024e-110	6.74698e-85	1.61533e-111	15	80.3125	GMHYLHMEAPVK	Stripped Sequence	TRUE	0	GMHYLHMEAPVK	12	2	FALSE	_GMHYLHMEAPVK_	9.10205	FALSE	_GMHYLHMEAPVK_	_GMHYLHMEAPVK_	no group specified	LABEL_FREE	FALSE	NaN	0.00389506	7.65545e-05	25.7718	8.77336	25.9785	3.12865e-05	7.65545e-05	4.98904e-07	1.68061e-05	FALSE	NaN	39.1764	39.1764	TRUE	TRUE	-34.0071	2	_GMHYLHMEAPVK_	_GMHYLHMEAPVK_	706.844	706.843	39.1764
Not Defined	A210305_bc_hela_200ng_100min_dia_standard_py3_1033	NA	A210305_bc_hela_200ng_100min_dia_standard_py3_1033.d	3	Q9NYL2	Q9NYL2	-72.034	-76.0395	2.19277e-83	5.32024e-110	6.74698e-85	1.61533e-111	15	80.3125	GMHYLHMEAPVK	Stripped Sequence	TRUE	0	GMHYLHMEAPVK	12	2	FALSE	_GMHYLHMEAPVK_	9.10205	FALSE	_GMHYLHMEAPVK_	_GMHYLHMEAPVK_	no group specified	LABEL_FREE	FALSE	NaN	5.9637e-06	1.3265e-13	25.7583	8.75235	25.9785	0.000141225	0.000420975	1.3265e-13	2.69878e-06	FALSE	NaN	11.9703	11.9703	TRUE	TRUE	-14.479	3	_GMHYLHMEAPVK_	_GMHYLHMEAPVK_	471.565	471.564	11.9703
Not Defined	A210305_bc_hela_200ng_100min_dia_standard_py3_1033	NA	A210305_bc_hela_200ng_100min_dia_standard_py3_1033.d	3	Q9NYL2	Q9NYL2	-72.034	-76.0395	2.19277e-83	5.32024e-110	6.74698e-85	1.61533e-111	15	80.3125	DSGFSSGNTDTSSER	Stripped Sequence	TRUE	0	DSGFSSGNTDTSSER	13	1	FALSE	_DSGFSSGNTDTSSER_	-16.3041	FALSE	_DSGFSSGNTDTSSER_	_DSGFSSGNTDTSSER_	no group specified	LABEL_FREE	FALSE	NaN	3.40898e-10	7.0528e-31	14.2245	-16.2507	14.2014	7.81123e-09	2.34337e-08	1.37434e-61	7.0528e-31	FALSE	NaN	31.1008	31.1008	TRUE	TRUE	-6.34102	2	_DSGFSSGNTDTSSER_	_DSGFSSGNTDTSSER_	773.816	773.816	31.1008
Not Defined	A210305_bc_hela_200ng_100min_dia_standard_py3_1033	NA	A210305_bc_hela_200ng_100min_dia_standard_py3_1033.d	3	Q9NYL2	Q9NYL2	-72.034	-76.0395	2.19277e-83	5.32024e-110	6.74698e-85	1.61533e-111	15	80.3125	QIISILESMSNDTSLPDK	Stripped Sequence	TRUE	0	QIISILESMSNDTSLPDK	14	1	FALSE	_QIISILESMSNDTSLPDK_	93.1752	FALSE	_QIISILESMSNDTSLPDK_	_QIISILESMSNDTSLPDK_	no group specified	LABEL_FREE	FALSE	NaN	0.00515235	9.02925e-05	80.0598	93.0496	80.1531	4.06634e-05	9.02925e-05	1.01792e-06	3.06797e-05	FALSE	NaN	19.3043	19.3043	TRUE	TRUE	-34.8139	2	_QIISILESMSNDTSLPDK_	_QIISILESMSNDTSLPDK_	996.004	996.002	19.3043
Not Defined	A210305_bc_hela_200ng_100min_dia_standard_py3_1033	NA	A210305_bc_hela_200ng_100min_dia_standard_py3_1033.d	3	Q9NYL4	Q9NYL4	-83.4736	-83.4736	3.43266e-23	2.13101e-63	2.11313e-25	3.08555e-65	3	3541.25	DPLVIELGQK	Stripped Sequence	TRUE	0	DPLVIELGQK	1	1	TRUE	_DPLVIELGQK_	50.2995	FALSE	_DPLVIELGQK_	_DPLVIELGQK_	no group specified	LABEL_FREE	FALSE	NaN	3.77869e-13	9.49053e-42	52.2257	50.2645	52.2522	2.27283e-08	6.81848e-08	9.49053e-42	6.86066e-27	FALSE	NaN	4314.14	4314.14	TRUE	TRUE	-2.73777	2	_DPLVIELGQK_	_DPLVIELGQK_	556.322	556.32	4314.14
Not Defined	A210305_bc_hela_200ng_100min_dia_standard_py3_1033	NA	A210305_bc_hela_200ng_100min_dia_standard_py3_1033.d	3	Q9NYL4	Q9NYL4	-83.4736	-83.4736	3.43266e-23	2.13101e-63	2.11313e-25	3.08555e-65	3	3541.25	AIIPSHLAYGK	Stripped Sequence	TRUE	0	AIIPSHLAYGK	2	1	TRUE	_AIIPSHLAYGK_	19.0432	FALSE	_AIIPSHLAYGK_	_AIIPSHLAYGK_	no group specified	LABEL_FREE	FALSE	NaN	1.64928e-12	2.02187e-39	31.7371	19.3755	31.561	4.27568e-07	1.28139e-06	2.02187e-39	1.31111e-09	FALSE	NaN	3360.58	3360.58	TRUE	TRUE	-3.45793	2	_AIIPSHLAYGK_	_AIIPSHLAYGK_	585.338	585.336	3360.58
Not Defined	A210305_bc_hela_200ng_100min_dia_standard_py3_1033	NA	A210305_bc_hela_200ng_100min_dia_standard_py3_1033.d	3	Q9NYL4	Q9NYL4	-83.4736	-83.4736	3.43266e-23	2.13101e-63	2.11313e-25	3.08555e-65	3	3541.25	IIDTSLTR	Stripped Sequence	TRUE	0	IIDTSLTR	3	1	TRUE	_IIDTSLTR_	6.83246	FALSE	_IIDTSLTR_	_IIDTSLTR_	no group specified	LABEL_FREE	FALSE	NaN	8.16275e-05	2.41552e-07	24.807	7.40396	24.4817	5.44258e-06	8.31714e-06	2.41552e-07	7.76903e-06	FALSE	NaN	2933.68	2933.68	TRUE	TRUE	-20.3283	2	_IIDTSLTR_	_IIDTSLTR_	459.766	459.765	2933.68
Not Defined	A210305_bc_hela_200ng_100min_dia_standard_py3_1033	NA	A210305_bc_hela_200ng_100min_dia_standard_py3_1033.d	3	Q9NYL9	Q9NYL9	-72.5248	-76.1843	6.32309e-80	5.77614e-109	1.58628e-81	1.69185e-110	15	622.471	ALETNTHVK	Stripped Sequence	FALSE	0	ALETNTHVK	1	1	TRUE	_ALETNTHVK_	-38.7901	FALSE	_ALETNTHVK_	_ALETNTHVK_	no group specified	LABEL_FREE	FALSE	NaN	1.47418e-07	1.16215e-20	6.451	-38.6841	6.42274	2.08518e-07	6.2555e-07	1.16215e-20	2.56007e-12	FALSE	NaN	2351.75	2351.75	TRUE	TRUE	-10.5581	2	_ALETNTHVK_	_ALETNTHVK_	506.775	506.774	2351.75
Not Defined	A210305_bc_hela_200ng_100min_dia_standard_py3_1033	NA	A210305_bc_hela_200ng_100min_dia_standard_py3_1033.d	3	Q9NYL9	Q9NYL9	-72.5248	-76.1843	6.32309e-80	5.77614e-109	1.58628e-81	1.69185e-110	15	622.471	DLDEDELLGNLSETELK	Stripped Sequence	TRUE	0	DLDEDELLGNLSETELK	2	1	TRUE	_DLDEDELLGNLSETELK_	92.3703	FALSE	_DLDEDELLGNLSETELK_	_DLDEDELLGNLSETELK_	no group specified	LABEL_FREE	FALSE	NaN	1.85666e-16	1.26478e-53	79.6275	92.4477	79.5746	7.58755e-09	2.27626e-08	1.26478e-53	3.46292e-49	FALSE	NaN	2108.77	2108.77	TRUE	TRUE	0.617043	2	_DLDEDELLGNLSETELK_	_DLDEDELLGNLSETELK_	966.968	966.966	2108.77
Not Defined	A210305_bc_hela_200ng_100min_dia_standard_py3_1033	NA	A210305_bc_hela_200ng_100min_dia_standard_py3_1033.d	3	Q9NYL9	Q9NYL9	-72.5248	-76.1843	6.32309e-80	5.77614e-109	1.58628e-81	1.69185e-110	15	622.471	FGYQFTQQGPR	Stripped Sequence	TRUE	0	FGYQFTQQGPR	3	1	TRUE	_FGYQFTQQGPR_	27.0233	FALSE	_FGYQFTQQGPR_	_FGYQFTQQGPR_	no group specified	LABEL_FREE	FALSE	NaN	1.86181e-06	5.68067e-16	36.5527	27.8334	35.9407	1.63665e-07	4.90996e-07	1.60358e-19	5.68067e-16	FALSE	NaN	1936.41	1936.41	TRUE	TRUE	-13.01	2	_FGYQFTQQGPR_	_FGYQFTQQGPR_	664.823	664.822	1936.41
Not Defined	A210305_bc_hela_200ng_100min_dia_standard_py3_1033	NA	A210305_bc_hela_200ng_100min_dia_standard_py3_1033.d	3	Q9NYL9	Q9NYL9	-72.5248	-76.1843	6.32309e-80	5.77614e-109	1.58628e-81	1.69185e-110	15	622.471	ILPVFDEPPNPTNVEESLK	Stripped Sequence	TRUE	0	ILPVFDEPPNPTNVEESLK	4	1	FALSE	_ILPVFDEPPNPTNVEESLK_	87.9865	FALSE	_ILPVFDEPPNPTNVEESLK_	_ILPVFDEPPNPTNVEESLK_	no group specified	LABEL_FREE	FALSE	NaN	1.01789e-11	1.58616e-36	77.1922	88.1103	77.1154	5.52533e-09	1.6576e-08	1.58616e-36	1.77649e-21	FALSE	NaN	1408.02	1408.02	TRUE	TRUE	-4.38828	2	_ILPVFDEPPNPTNVEESLK_	_ILPVFDEPPNPTNVEESLK_	1069.55	1069.55	1408.02
Not Defined	A210305_bc_hela_200ng_100min_dia_standard_py3_1033	NA	A210305_bc_hela_200ng_100min_dia_standard_py3_1033.d	3	Q9NYL9	Q9NYL9	-72.5248	-76.1843	6.32309e-80	5.77614e-109	1.58628e-81	1.69185e-110	15	622.471	MLEENTNILK	Stripped Sequence	TRUE	0	MLEENTNILK	5	1	FALSE	_MLEENTNILK_	27.8629	FALSE	_MLEENTNILK_	_MLEENTNILK_	no group specified	LABEL_FREE	FALSE	NaN	3.11827e-11	9.77467e-35	36.5391	27.8182	36.579	3.35453e-09	1.00636e-08	9.77467e-35	2.45226e-24	FALSE	NaN	1374.92	1374.92	TRUE	TRUE	-4.98606	2	_MLEENTNILK_	_MLEENTNILK_	602.816	602.814	1374.92
Not Defined	A210305_bc_hela_200ng_100min_dia_standard_py3_1033	NA	A210305_bc_hela_200ng_100min_dia_standard_py3_1033.d	3	Q9NYL9	Q9NYL9	-72.5248	-76.1843	6.32309e-80	5.77614e-109	1.58628e-81	1.69185e-110	15	622.471	EHLLSYLEK	Stripped Sequence	TRUE	0	EHLLSYLEK	6	1	FALSE	_EHLLSYLEK_	25.8429	FALSE	_EHLLSYLEK_	_EHLLSYLEK_	no group specified	LABEL_FREE	FALSE	NaN	1.40152e-08	9.84646e-25	35.273	25.461	35.445	1.73344e-06	5.20016e-06	9.84646e-25	1.64997e-10	FALSE	NaN	1469.12	1469.12	TRUE	TRUE	-8.73953	2	_EHLLSYLEK_	_EHLLSYLEK_	566.306	566.305	1469.12
Not Defined	A210305_bc_hela_200ng_100min_dia_standard_py3_1033	NA	A210305_bc_hela_200ng_100min_dia_standard_py3_1033.d	3	Q9NYL9	Q9NYL9	-72.5248	-76.1843	6.32309e-80	5.77614e-109	1.58628e-81	1.69185e-110	15	622.471	SNDPVATAFAEMLK	Stripped Sequence	TRUE	0	SNDPVATAFAEMLK	7	1	FALSE	_SNDPVATAFAEMLK_	94.8306	FALSE	_SNDPVATAFAEMLK_	_SNDPVATAFAEMLK_	no group specified	LABEL_FREE	FALSE	NaN	6.06067e-21	1.19371e-69	81.9438	95.267	81.649	2.20526e-08	6.61578e-08	1.73566e-70	1.19371e-69	FALSE	NaN	807.923	807.923	TRUE	TRUE	4.55132	2	_SNDPVATAFAEMLK_	_SNDPVATAFAEMLK_	747.369	747.367	807.923
Not Defined	A210305_bc_hela_200ng_100min_dia_standard_py3_1033	NA	A210305_bc_hela_200ng_100min_dia_standard_py3_1033.d	3	Q9NYL9	Q9NYL9	-72.5248	-76.1843	6.32309e-80	5.77614e-109	1.58628e-81	1.69185e-110	15	622.471	FCNIMGSSNGVDQEHFSNVVK	Stripped Sequence	TRUE	0	FCNIMGSSNGVDQEHFSNVVK	8	1	FALSE	_FC[+57]NIMGSSNGVDQEHFSNVVK_	46.4423	FALSE	_FC[Carbamidomethyl (C)]NIMGSSNGVDQEHFSNVVK_	_FC[Carbamidomethyl (C)]NIMGSSNGVDQEHFSNVVK_	no group specified	LABEL_FREE	FALSE	NaN	1.03944e-09	4.64535e-29	49.699	46.7248	49.5247	5.03484e-08	1.51045e-07	9.82631e-51	4.64535e-29	FALSE	NaN	538.116	538.116	TRUE	TRUE	-7.01633	3	_FC[+57]NIMGSSNGVDQEHFSNVVK_	_FC[Carbamidomethyl (C)]NIMGSSNGVDQEHFSNVVK_	790.36	790.359	538.116
Not Defined	A210305_bc_hela_200ng_100min_dia_standard_py3_1033	NA	A210305_bc_hela_200ng_100min_dia_standard_py3_1033.d	3	Q9NYL9	Q9NYL9	-72.5248	-76.1843	6.32309e-80	5.77614e-109	1.58628e-81	1.69185e-110	15	622.471	ENDAHLVEVNLNNIK	Stripped Sequence	TRUE	0	ENDAHLVEVNLNNIK	9	2	FALSE	_ENDAHLVEVNLNNIK_	43.3489	FALSE	_ENDAHLVEVNLNNIK_	_ENDAHLVEVNLNNIK_	no group specified	LABEL_FREE	FALSE	NaN	1.16216e-16	2.39447e-54	47.2389	43.4549	47.1445	7.25485e-09	2.17646e-08	2.39447e-54	1.30025e-32	FALSE	NaN	519.192	519.192	TRUE	TRUE	0.807038	3	_ENDAHLVEVNLNNIK_	_ENDAHLVEVNLNNIK_	574.632	574.631	519.192
Not Defined	A210305_bc_hela_200ng_100min_dia_standard_py3_1033	NA	A210305_bc_hela_200ng_100min_dia_standard_py3_1033.d	3	Q9NYL9	Q9NYL9	-72.5248	-76.1843	6.32309e-80	5.77614e-109	1.58628e-81	1.69185e-110	15	622.471	ENDAHLVEVNLNNIK	Stripped Sequence	TRUE	0	ENDAHLVEVNLNNIK	9	2	FALSE	_ENDAHLVEVNLNNIK_	43.3489	FALSE	_ENDAHLVEVNLNNIK_	_ENDAHLVEVNLNNIK_	no group specified	LABEL_FREE	FALSE	NaN	6.46064e-07	5.54486e-18	47.2519	43.4694	47.1445	2.13787e-05	6.3923e-05	5.54486e-18	2.13082e-07	FALSE	NaN	37.8759	37.8759	TRUE	TRUE	-11.8991	2	_ENDAHLVEVNLNNIK_	_ENDAHLVEVNLNNIK_	861.444	861.443	37.8759
Not Defined	A210305_bc_hela_200ng_100min_dia_standard_py3_1033	NA	A210305_bc_hela_200ng_100min_dia_standard_py3_1033.d	3	Q9NYL9	Q9NYL9	-72.5248	-76.1843	6.32309e-80	5.77614e-109	1.58628e-81	1.69185e-110	15	622.471	DNETLAELK	Stripped Sequence	TRUE	0	DNETLAELK	10	1	FALSE	_DNETLAELK_	15.2847	FALSE	_DNETLAELK_	_DNETLAELK_	no group specified	LABEL_FREE	FALSE	NaN	2.60304e-06	2.6008e-15	29.1514	15.318	29.1298	1.9393e-08	5.78525e-08	2.6008e-15	3.26533e-10	FALSE	NaN	429.817	429.817	TRUE	TRUE	-13.3998	2	_DNETLAELK_	_DNETLAELK_	516.764	516.763	429.817
Not Defined	A210305_bc_hela_200ng_100min_dia_standard_py3_1033	NA	A210305_bc_hela_200ng_100min_dia_standard_py3_1033.d	3	Q9NYL9	Q9NYL9	-72.5248	-76.1843	6.32309e-80	5.77614e-109	1.58628e-81	1.69185e-110	15	622.471	QQLGTAVELEMAK	Stripped Sequence	TRUE	0	QQLGTAVELEMAK	11	1	FALSE	_QQLGTAVELEMAK_	40.7436	FALSE	_QQLGTAVELEMAK_	_QQLGTAVELEMAK_	no group specified	LABEL_FREE	FALSE	NaN	2.17735e-16	2.22844e-53	45.0175	40.6072	45.1023	4.06145e-09	1.21844e-08	2.22844e-53	6.9317e-42	FALSE	NaN	496.722	496.722	TRUE	TRUE	0.55208	2	_QQLGTAVELEMAK_	_QQLGTAVELEMAK_	709.371	709.37	496.722
Not Defined	A210305_bc_hela_200ng_100min_dia_standard_py3_1033	NA	A210305_bc_hela_200ng_100min_dia_standard_py3_1033.d	3	Q9NYL9	Q9NYL9	-72.5248	-76.1843	6.32309e-80	5.77614e-109	1.58628e-81	1.69185e-110	15	622.471	QKPVQTFTEEK	Stripped Sequence	TRUE	1	QKPVQTFTEEK	12	1	FALSE	_QKPVQTFTEEK_	-21.6617	FALSE	_QKPVQTFTEEK_	_QKPVQTFTEEK_	no group specified	LABEL_FREE	FALSE	NaN	2.69529e-09	1.72113e-27	11.9799	-21.5716	11.9544	8.28732e-08	2.4862e-07	1.54819e-30	1.72113e-27	FALSE	NaN	305.592	305.592	TRUE	TRUE	-7.62068	2	_QKPVQTFTEEK_	_QKPVQTFTEEK_	667.851	667.851	305.592
Not Defined	A210305_bc_hela_200ng_100min_dia_standard_py3_1033	NA	A210305_bc_hela_200ng_100min_dia_standard_py3_1033.d	3	Q9NYL9	Q9NYL9	-72.5248	-76.1843	6.32309e-80	5.77614e-109	1.58628e-81	1.69185e-110	15	622.471	PVQTFTEEK	Stripped Sequence	TRUE	0	PVQTFTEEK	13	1	FALSE	_PVQTFTEEK_	-12.0272	FALSE	_PVQTFTEEK_	_PVQTFTEEK_	no group specified	LABEL_FREE	FALSE	NaN	8.65276e-17	8.4125e-55	15.9652	-11.8584	15.9127	1.63479e-09	4.90438e-09	8.4125e-55	1.09464e-44	FALSE	NaN	308.619	308.619	TRUE	TRUE	0.925896	2	_PVQTFTEEK_	_PVQTFTEEK_	539.774	539.773	308.619
Not Defined	A210305_bc_hela_200ng_100min_dia_standard_py3_1033	NA	A210305_bc_hela_200ng_100min_dia_standard_py3_1033.d	3	Q9NYL9	Q9NYL9	-72.5248	-76.1843	6.32309e-80	5.77614e-109	1.58628e-81	1.69185e-110	15	622.471	DREDYVPYTGEK	Stripped Sequence	TRUE	1	DREDYVPYTGEK	14	1	FALSE	_DREDYVPYTGEK_	6.68303	FALSE	_DREDYVPYTGEK_	_DREDYVPYTGEK_	no group specified	LABEL_FREE	FALSE	NaN	1.10063e-05	3.03339e-12	24.8373	7.45236	24.4109	1.73018e-06	5.19053e-06	1.41538e-20	3.03339e-12	FALSE	NaN	232.102	232.102	TRUE	TRUE	-15.4316	2	_DREDYVPYTGEK_	_DREDYVPYTGEK_	736.339	736.337	232.102
Not Defined	A210305_bc_hela_200ng_100min_dia_standard_py3_1033	NA	A210305_bc_hela_200ng_100min_dia_standard_py3_1033.d	3	Q9NYM9	Q9NYM9	-78.2446	-78.2446	2.0715e-45	8.90292e-95	1.58365e-47	1.82792e-96	1	255.561	AQSPGAVEEILDR	Stripped Sequence	TRUE	0	AQSPGAVEEILDR	1	1	TRUE	_AQSPGAVEEILDR_	43.1503	FALSE	_AQSPGAVEEILDR_	_AQSPGAVEEILDR_	no group specified	LABEL_FREE	FALSE	NaN	1.57418e-18	5.57868e-61	46.9603	43.1471	46.9633	9.4361e-10	2.83083e-09	5.57868e-61	1.36081e-34	FALSE	NaN	255.561	255.561	TRUE	TRUE	2.49106	2	_AQSPGAVEEILDR_	_AQSPGAVEEILDR_	692.857	692.856	255.561
Not Defined	A210305_bc_hela_200ng_100min_dia_standard_py3_1033	NA	A210305_bc_hela_200ng_100min_dia_standard_py3_1033.d	3	Q9NYP7	Q9NYP7	-78.7043	-78.9825	4.23248e-43	6.02791e-90	3.13582e-45	1.14065e-91	3	291.039	YNFFCQGTR	Stripped Sequence	TRUE	0	YNFFCQGTR	1	1	TRUE	_YNFFC[+57]QGTR_	28.0909	FALSE	_YNFFC[Carbamidomethyl (C)]QGTR_	_YNFFC[Carbamidomethyl (C)]QGTR_	no group specified	LABEL_FREE	FALSE	NaN	2.30547e-11	3.20762e-35	36.7778	28.0862	36.782	1.27642e-07	3.82925e-07	3.20762e-35	7.30897e-33	FALSE	NaN	1719.99	1719.99	TRUE	TRUE	-4.82274	2	_YNFFC[+57]QGTR_	_YNFFC[Carbamidomethyl (C)]QGTR_	596.764	596.762	1719.99
Not Defined	A210305_bc_hela_200ng_100min_dia_standard_py3_1033	NA	A210305_bc_hela_200ng_100min_dia_standard_py3_1033.d	3	Q9NYP7	Q9NYP7	-78.7043	-78.9825	4.23248e-43	6.02791e-90	3.13582e-45	1.14065e-91	3	291.039	MEHFDASLSTYFK	Stripped Sequence	TRUE	0	MEHFDASLSTYFK	2	1	TRUE	_[+42]MEHFDASLSTYFK_	89.5377	FALSE	_[Acetyl (Protein N-term)]MEHFDASLSTYFK_	_[Acetyl (Protein N-term)]MEHFDASLSTYFK_	no group specified	LABEL_FREE	FALSE	NaN	1.06901e-17	5.04169e-58	78.16	89.7981	78.0353	8.9826e-11	2.69478e-10	5.04169e-58	3.93033e-43	FALSE	NaN	233.558	233.558	TRUE	TRUE	1.75316	2	_[+42]MEHFDASLSTYFK_	_[Acetyl (Protein N-term)]MEHFDASLSTYFK_	809.366	809.366	233.558
Not Defined	A210305_bc_hela_200ng_100min_dia_standard_py3_1033	NA	A210305_bc_hela_200ng_100min_dia_standard_py3_1033.d	3	Q9NYP7	Q9NYP7	-78.7043	-78.9825	4.23248e-43	6.02791e-90	3.13582e-45	1.14065e-91	3	291.039	DHQNGSMAAVNGHTNSFSPLENNVK	Stripped Sequence	TRUE	0	DHQNGSMAAVNGHTNSFSPLENNVK	3	1	TRUE	_DHQNGSMAAVNGHTNSFSPLENNVK_	26.4452	FALSE	_DHQNGSMAAVNGHTNSFSPLENNVK_	_DHQNGSMAAVNGHTNSFSPLENNVK_	no group specified	LABEL_FREE	FALSE	NaN	3.09595e-07	2.48486e-19	36.062	27.2001	35.6658	3.12488e-06	5.86358e-06	2.48486e-19	3.51106e-06	FALSE	NaN	71.7746	71.7746	TRUE	TRUE	-11.2068	4	_DHQNGSMAAVNGHTNSFSPLENNVK_	_DHQNGSMAAVNGHTNSFSPLENNVK_	667.81	667.809	71.7746
Not Defined	A210305_bc_hela_200ng_100min_dia_standard_py3_1033	NA	A210305_bc_hela_200ng_100min_dia_standard_py3_1033.d	3	Q9NYR9	Q9NYR9	-78.5716	-78.5716	9.26857e-44	1.27881e-92	6.92545e-46	2.52588e-94	3	160.765	RVDPDVAQHWAK	Stripped Sequence	TRUE	1	RVDPDVAQHWAK	1	1	TRUE	_RVDPDVAQHWAK_	-3.15187	FALSE	_RVDPDVAQHWAK_	_RVDPDVAQHWAK_	no group specified	LABEL_FREE	FALSE	NaN	3.69907e-18	1.16782e-59	19.9403	-3.06076	19.9049	1.20272e-07	3.60816e-07	1.16782e-59	4.03986e-36	FALSE	NaN	190.981	190.981	TRUE	TRUE	2.16402	3	_RVDPDVAQHWAK_	_RVDPDVAQHWAK_	474.581	474.58	190.981
Not Defined	A210305_bc_hela_200ng_100min_dia_standard_py3_1033	NA	A210305_bc_hela_200ng_100min_dia_standard_py3_1033.d	3	Q9NYR9	Q9NYR9	-78.5716	-78.5716	9.26857e-44	1.27881e-92	6.92545e-46	2.52588e-94	3	160.765	VVVCGQASVGK	Stripped Sequence	TRUE	0	VVVCGQASVGK	2	1	TRUE	_VVVC[+57]GQASVGK_	-12.0272	FALSE	_VVVC[Carbamidomethyl (C)]GQASVGK_	_VVVC[Carbamidomethyl (C)]GQASVGK_	no group specified	LABEL_FREE	FALSE	NaN	3.65702e-07	4.98537e-19	15.9669	-11.8527	15.9127	3.4347e-05	9.15109e-05	4.98537e-19	1.15302e-05	FALSE	NaN	166.742	166.742	TRUE	TRUE	-11.3589	2	_VVVC[+57]GQASVGK_	_VVVC[Carbamidomethyl (C)]GQASVGK_	552.298	552.296	166.742
Not Defined	A210305_bc_hela_200ng_100min_dia_standard_py3_1033	NA	A210305_bc_hela_200ng_100min_dia_standard_py3_1033.d	3	Q9NYR9	Q9NYR9	-78.5716	-78.5716	9.26857e-44	1.27881e-92	6.92545e-46	2.52588e-94	3	160.765	SLLEPFVYLASK	Stripped Sequence	TRUE	0	SLLEPFVYLASK	3	1	TRUE	_SLLEPFVYLASK_	96.2856	FALSE	_SLLEPFVYLASK_	_SLLEPFVYLASK_	no group specified	LABEL_FREE	FALSE	NaN	3.62017e-10	8.83087e-31	82.2056	96.0711	82.2801	5.72383e-09	1.71715e-08	8.83087e-31	9.68346e-21	FALSE	NaN	130.223	130.223	TRUE	TRUE	-6.37664	2	_SLLEPFVYLASK_	_SLLEPFVYLASK_	683.884	683.883	130.223
Not Defined	A210305_bc_hela_200ng_100min_dia_standard_py3_1033	NA	A210305_bc_hela_200ng_100min_dia_standard_py3_1033.d	3	Q9NYT0	Q9NYT0	-70.1948	-70.1948	4.73753e-97	4.54855e-156	4.36192e-98	2.08698e-156	9	131.773	SSPNMEQGSTYK	Stripped Sequence	TRUE	0	SSPNMEQGSTYK	1	1	TRUE	_SSPNMEQGSTYK_	-20.0556	FALSE	_SSPNMEQGSTYK_	_SSPNMEQGSTYK_	no group specified	LABEL_FREE	FALSE	NaN	0.000710322	2.54423e-05	12.6633	-19.5834	12.466	8.64515e-06	2.54423e-05	2.09612e-07	2.83592e-07	FALSE	NaN	321.623	321.623	TRUE	TRUE	-27.7251	2	_SSPNMEQGSTYK_	_SSPNMEQGSTYK_	664.793	664.792	321.623
Not Defined	A210305_bc_hela_200ng_100min_dia_standard_py3_1033	NA	A210305_bc_hela_200ng_100min_dia_standard_py3_1033.d	3	Q9NYT0	Q9NYT0	-70.1948	-70.1948	4.73753e-97	4.54855e-156	4.36192e-98	2.08698e-156	9	131.773	VQQLHSLR	Stripped Sequence	TRUE	0	VQQLHSLR	2	1	TRUE	_VQQLHSLR_	-27.4599	FALSE	_VQQLHSLR_	_VQQLHSLR_	no group specified	LABEL_FREE	FALSE	NaN	9.5861e-13	2.80087e-40	10.0441	-27.4449	10.0388	5.57922e-08	1.67377e-07	2.80087e-40	9.13339e-20	FALSE	NaN	263.574	263.574	TRUE	TRUE	-3.18952	2	_VQQLHSLR_	_VQQLHSLR_	490.785	490.785	263.574
Not Defined	A210305_bc_hela_200ng_100min_dia_standard_py3_1033	NA	A210305_bc_hela_200ng_100min_dia_standard_py3_1033.d	3	Q9NYT0	Q9NYT0	-70.1948	-70.1948	4.73753e-97	4.54855e-156	4.36192e-98	2.08698e-156	9	131.773	GSLVSALEDNGVPTGVK	Stripped Sequence	TRUE	0	GSLVSALEDNGVPTGVK	3	1	TRUE	_GSLVSALEDNGVPTGVK_	60.8417	FALSE	_GSLVSALEDNGVPTGVK_	_GSLVSALEDNGVPTGVK_	no group specified	LABEL_FREE	FALSE	NaN	5.56558e-09	2.76128e-26	59.3595	60.7825	59.3995	1.04925e-11	3.14775e-11	3.12545e-37	2.76128e-26	FALSE	NaN	217.891	217.891	TRUE	TRUE	-8.10017	2	_GSLVSALEDNGVPTGVK_	_GSLVSALEDNGVPTGVK_	821.936	821.936	217.891
Not Defined	A210305_bc_hela_200ng_100min_dia_standard_py3_1033	NA	A210305_bc_hela_200ng_100min_dia_standard_py3_1033.d	3	Q9NYT0	Q9NYT0	-70.1948	-70.1948	4.73753e-97	4.54855e-156	4.36192e-98	2.08698e-156	9	131.773	MHDSNTGIR	Stripped Sequence	TRUE	0	MHDSNTGIR	4	1	FALSE	_MHDSNTGIR_	-50.1348	FALSE	_MHDSNTGIR_	_MHDSNTGIR_	no group specified	LABEL_FREE	FALSE	NaN	2.18563e-06	1.17184e-15	3.06132	-48.2508	2.6033	1.98178e-06	5.90494e-06	1.17184e-15	4.03824e-08	FALSE	NaN	97.1125	97.1125	TRUE	TRUE	-13.1938	2	_MHDSNTGIR_	_MHDSNTGIR_	515.74	515.739	97.1125
Not Defined	A210305_bc_hela_200ng_100min_dia_standard_py3_1033	NA	A210305_bc_hela_200ng_100min_dia_standard_py3_1033.d	3	Q9NYT0	Q9NYT0	-70.1948	-70.1948	4.73753e-97	4.54855e-156	4.36192e-98	2.08698e-156	9	131.773	TQTSTEYFLEACSR	Stripped Sequence	TRUE	0	TQTSTEYFLEACSR	5	1	FALSE	_TQTSTEYFLEAC[+57]SR_	35.9993	FALSE	_TQTSTEYFLEAC[Carbamidomethyl (C)]SR_	_TQTSTEYFLEAC[Carbamidomethyl (C)]SR_	no group specified	LABEL_FREE	FALSE	NaN	1.18117e-28	4.30292e-98	42.1132	35.9849	42.1236	2.32244e-12	6.96732e-12	4.30292e-98	2.95692e-47	FALSE	NaN	148.126	148.126	TRUE	TRUE	10.5406	2	_TQTSTEYFLEAC[+57]SR_	_TQTSTEYFLEAC[Carbamidomethyl (C)]SR_	846.88	846.88	148.126
Not Defined	A210305_bc_hela_200ng_100min_dia_standard_py3_1033	NA	A210305_bc_hela_200ng_100min_dia_standard_py3_1033.d	3	Q9NYT0	Q9NYT0	-70.1948	-70.1948	4.73753e-97	4.54855e-156	4.36192e-98	2.08698e-156	9	131.773	DPAFLHYYDPSK	Stripped Sequence	TRUE	0	DPAFLHYYDPSK	6	1	FALSE	_DPAFLHYYDPSK_	45.3988	FALSE	_DPAFLHYYDPSK_	_DPAFLHYYDPSK_	no group specified	LABEL_FREE	FALSE	NaN	2.88306e-07	1.84664e-19	49.2649	46.0179	48.8548	4.08998e-06	1.2238e-05	1.84664e-19	3.19381e-08	FALSE	NaN	101.577	101.577	TRUE	TRUE	-11.1425	2	_DPAFLHYYDPSK_	_DPAFLHYYDPSK_	726.843	726.842	101.577
Not Defined	A210305_bc_hela_200ng_100min_dia_standard_py3_1033	NA	A210305_bc_hela_200ng_100min_dia_standard_py3_1033.d	3	Q9NYT0	Q9NYT0	-70.1948	-70.1948	4.73753e-97	4.54855e-156	4.36192e-98	2.08698e-156	9	131.773	AEWIEAIK	Stripped Sequence	TRUE	0	AEWIEAIK	7	1	FALSE	_AEWIEAIK_	37.47	FALSE	_AEWIEAIK_	_AEWIEAIK_	no group specified	LABEL_FREE	FALSE	NaN	4.05333e-11	2.57226e-34	43.1107	37.475	43.1074	3.36402e-07	6.55622e-07	2.57226e-34	3.53585e-07	FALSE	NaN	70.8954	70.8954	TRUE	TRUE	-5.1292	2	_AEWIEAIK_	_AEWIEAIK_	480.263	480.262	70.8954
Not Defined	A210305_bc_hela_200ng_100min_dia_standard_py3_1033	NA	A210305_bc_hela_200ng_100min_dia_standard_py3_1033.d	3	Q9NYT0	Q9NYT0	-70.1948	-70.1948	4.73753e-97	4.54855e-156	4.36192e-98	2.08698e-156	9	131.773	DDTHYYIQASSK	Stripped Sequence	TRUE	0	DDTHYYIQASSK	8	1	FALSE	_DDTHYYIQASSK_	-2.31885	FALSE	_DDTHYYIQASSK_	_DDTHYYIQASSK_	no group specified	LABEL_FREE	FALSE	NaN	2.13038e-14	2.91829e-46	20.2493	-2.15614	20.1995	4.30741e-08	1.29222e-07	3.11982e-48	2.91829e-46	FALSE	NaN	73.4734	73.4734	TRUE	TRUE	-1.40549	2	_DDTHYYIQASSK_	_DDTHYYIQASSK_	714.326	714.324	73.4734
Not Defined	A210305_bc_hela_200ng_100min_dia_standard_py3_1033	NA	A210305_bc_hela_200ng_100min_dia_standard_py3_1033.d	3	Q9NYT0	Q9NYT0	-70.1948	-70.1948	4.73753e-97	4.54855e-156	4.36192e-98	2.08698e-156	9	131.773	EEISLSTVELSGTVVK	Stripped Sequence	TRUE	0	EEISLSTVELSGTVVK	9	1	FALSE	_EEISLSTVELSGTVVK_	69.4844	FALSE	_EEISLSTVELSGTVVK_	_EEISLSTVELSGTVVK_	no group specified	LABEL_FREE	FALSE	NaN	9.93487e-20	2.87494e-65	65.4746	69.4598	65.494	1.18372e-08	3.55116e-08	2.87494e-65	4.73589e-55	FALSE	NaN	49.0476	49.0476	TRUE	TRUE	3.52914	2	_EEISLSTVELSGTVVK_	_EEISLSTVELSGTVVK_	845.959	845.958	49.0476
Not Defined	A210305_bc_hela_200ng_100min_dia_standard_py3_1033	NA	A210305_bc_hela_200ng_100min_dia_standard_py3_1033.d	3	Q9NYU1	Q9NYU1	-80.7413	-86.7045	1.08415e-33	2.51632e-47	7.24377e-36	3.36027e-49	9	92.8605	LSEAPLESFYR	Stripped Sequence	TRUE	0	LSEAPLESFYR	1	1	TRUE	_LSEAPLESFYR_	52.8297	FALSE	_LSEAPLESFYR_	_LSEAPLESFYR_	no group specified	LABEL_FREE	FALSE	NaN	1.80287e-10	6.54705e-32	53.5104	52.6149	53.6515	2.49801e-05	6.90881e-05	6.54705e-32	5.85221e-06	FALSE	NaN	224.119	224.119	TRUE	TRUE	-5.96859	2	_LSEAPLESFYR_	_LSEAPLESFYR_	656.333	656.332	224.119
Not Defined	A210305_bc_hela_200ng_100min_dia_standard_py3_1033	NA	A210305_bc_hela_200ng_100min_dia_standard_py3_1033.d	3	Q9NYU1	Q9NYU1	-80.7413	-86.7045	1.08415e-33	2.51632e-47	7.24377e-36	3.36027e-49	9	92.8605	EVFLGTLNDR	Stripped Sequence	TRUE	0	EVFLGTLNDR	2	1	TRUE	_EVFLGTLNDR_	39.486	FALSE	_EVFLGTLNDR_	_EVFLGTLNDR_	no group specified	LABEL_FREE	FALSE	NaN	4.96596e-06	5.42709e-14	44.456	39.6059	44.3882	1.27962e-06	3.63555e-06	5.42709e-14	2.03321e-07	FALSE	NaN	172.462	172.462	TRUE	TRUE	-14.2236	2	_EVFLGTLNDR_	_EVFLGTLNDR_	582.306	582.305	172.462
Not Defined	A210305_bc_hela_200ng_100min_dia_standard_py3_1033	NA	A210305_bc_hela_200ng_100min_dia_standard_py3_1033.d	3	Q9NYU1	Q9NYU1	-80.7413	-86.7045	1.08415e-33	2.51632e-47	7.24377e-36	3.36027e-49	9	92.8605	LFINGLR	Stripped Sequence	TRUE	0	LFINGLR	3	1	TRUE	_LFINGLR_	37.198	FALSE	_LFINGLR_	_LFINGLR_	no group specified	LABEL_FREE	FALSE	NaN	9.5356e-05	4.30776e-07	42.6532	36.7652	42.932	6.90252e-05	0.000185994	4.30776e-07	2.06512e-05	FALSE	NaN	144.856	144.856	TRUE	TRUE	-20.6601	2	_LFINGLR_	_LFINGLR_	416.756	416.754	144.856
Not Defined	A210305_bc_hela_200ng_100min_dia_standard_py3_1033	NA	A210305_bc_hela_200ng_100min_dia_standard_py3_1033.d	3	Q9NYU1	Q9NYU1	-80.7413	-86.7045	1.08415e-33	2.51632e-47	7.24377e-36	3.36027e-49	9	92.8605	DFDLDGAPYGYTPFCDSR	Stripped Sequence	TRUE	0	DFDLDGAPYGYTPFCDSR	4	1	FALSE	_DFDLDGAPYGYTPFC[+57]DSR_	85.9863	FALSE	_DFDLDGAPYGYTPFC[Carbamidomethyl (C)]DSR_	_DFDLDGAPYGYTPFC[Carbamidomethyl (C)]DSR_	no group specified	LABEL_FREE	FALSE	NaN	0.000466192	1.38972e-05	76.0299	86.2627	75.865	8.02111e-06	1.38972e-05	1.35749e-06	8.80865e-06	FALSE	NaN	143.517	143.517	TRUE	TRUE	-24.9568	2	_DFDLDGAPYGYTPFC[+57]DSR_	_DFDLDGAPYGYTPFC[Carbamidomethyl (C)]DSR_	1048.44	1048.44	143.517
Not Defined	A210305_bc_hela_200ng_100min_dia_standard_py3_1033	NA	A210305_bc_hela_200ng_100min_dia_standard_py3_1033.d	3	Q9NYU1	Q9NYU1	-80.7413	-86.7045	1.08415e-33	2.51632e-47	7.24377e-36	3.36027e-49	9	92.8605	YDVTFLR	Stripped Sequence	TRUE	0	YDVTFLR	5	1	FALSE	_YDVTFLR_	41.9275	FALSE	_YDVTFLR_	_YDVTFLR_	no group specified	LABEL_FREE	FALSE	NaN	0.000309687	8.52133e-06	45.5546	41.4467	45.9132	2.23741e-05	5.7332e-05	1.26901e-06	8.52133e-06	FALSE	NaN	102.514	102.514	TRUE	TRUE	-23.3073	2	_YDVTFLR_	_YDVTFLR_	457.243	457.241	102.514
Not Defined	A210305_bc_hela_200ng_100min_dia_standard_py3_1033	NA	A210305_bc_hela_200ng_100min_dia_standard_py3_1033.d	3	Q9NYU1	Q9NYU1	-80.7413	-86.7045	1.08415e-33	2.51632e-47	7.24377e-36	3.36027e-49	9	92.8605	IIFVDADQIVR	Stripped Sequence	TRUE	0	IIFVDADQIVR	6	1	FALSE	_IIFVDADQIVR_	67.4615	FALSE	_IIFVDADQIVR_	_IIFVDADQIVR_	no group specified	LABEL_FREE	FALSE	NaN	0.000203671	4.16427e-06	63.5871	66.9582	63.9639	5.72667e-06	1.30146e-05	1.11647e-09	4.16427e-06	FALSE	NaN	104.454	104.454	TRUE	TRUE	-22.2254	2	_IIFVDADQIVR_	_IIFVDADQIVR_	644.867	644.865	104.454
Not Defined	A210305_bc_hela_200ng_100min_dia_standard_py3_1033	NA	A210305_bc_hela_200ng_100min_dia_standard_py3_1033.d	3	Q9NYU1	Q9NYU1	-80.7413	-86.7045	1.08415e-33	2.51632e-47	7.24377e-36	3.36027e-49	9	92.8605	SVTAHLAAK	Stripped Sequence	TRUE	0	SVTAHLAAK	7	1	FALSE	_SVTAHLAAK_	-34.3296	FALSE	_SVTAHLAAK_	_SVTAHLAAK_	no group specified	LABEL_FREE	FALSE	NaN	3.84865e-05	5.3014e-09	7.62731	-34.4392	7.65831	9.23247e-06	2.73572e-05	5.3014e-09	3.3488e-07	FALSE	NaN	83.6293	83.6293	TRUE	TRUE	-18.2782	2	_SVTAHLAAK_	_SVTAHLAAK_	449.261	449.26	83.6293
Not Defined	A210305_bc_hela_200ng_100min_dia_standard_py3_1033	NA	A210305_bc_hela_200ng_100min_dia_standard_py3_1033.d	3	Q9NYU1	Q9NYU1	-80.7413	-86.7045	1.08415e-33	2.51632e-47	7.24377e-36	3.36027e-49	9	92.8605	TNAIDFLMDR	Stripped Sequence	TRUE	0	TNAIDFLMDR	8	1	FALSE	_TNAIDFLMDR_	69.7878	FALSE	_TNAIDFLMDR_	_TNAIDFLMDR_	no group specified	LABEL_FREE	FALSE	NaN	5.60179e-05	4.76411e-08	65.8758	70.0126	65.7145	6.54139e-06	1.70423e-05	4.76411e-08	2.53418e-06	FALSE	NaN	72.9133	72.9133	TRUE	TRUE	-19.4014	2	_TNAIDFLMDR_	_TNAIDFLMDR_	598.292	598.291	72.9133
Not Defined	A210305_bc_hela_200ng_100min_dia_standard_py3_1033	NA	A210305_bc_hela_200ng_100min_dia_standard_py3_1033.d	3	Q9NYU1	Q9NYU1	-80.7413	-86.7045	1.08415e-33	2.51632e-47	7.24377e-36	3.36027e-49	9	92.8605	LADVFYSHEVPLR	Stripped Sequence	TRUE	0	LADVFYSHEVPLR	10	1	FALSE	_LADVFYSHEVPLR_	48.2841	FALSE	_LADVFYSHEVPLR_	_LADVFYSHEVPLR_	no group specified	LABEL_FREE	FALSE	NaN	0.000771442	2.83355e-05	50.4923	47.9334	50.7384	0.000455691	0.00114922	2.83355e-05	0.000189522	FALSE	NaN	21.8413	21.8413	TRUE	TRUE	-28.2998	2	_LADVFYSHEVPLR_	_LADVFYSHEVPLR_	773.407	773.406	21.8413
Not Defined	A210305_bc_hela_200ng_100min_dia_standard_py3_1033	NA	A210305_bc_hela_200ng_100min_dia_standard_py3_1033.d	3	Q9NYU2	Q9NYU2	-72.3804	-72.411	6.17898e-81	1.26876e-137	1.64407e-82	1.44472e-138	41	458.879	FTILDSQGK	Stripped Sequence	TRUE	0	FTILDSQGK	1	1	TRUE	_FTILDSQGK_	22.0634	FALSE	_FTILDSQGK_	_FTILDSQGK_	no group specified	LABEL_FREE	FALSE	NaN	2.32872e-09	9.86391e-28	33.426	22.0628	33.4265	1.49571e-08	4.48714e-08	9.86391e-28	2.67402e-16	FALSE	NaN	2552.8	2552.8	TRUE	TRUE	-7.52615	2	_FTILDSQGK_	_FTILDSQGK_	504.772	504.771	2552.8
Not Defined	A210305_bc_hela_200ng_100min_dia_standard_py3_1033	NA	A210305_bc_hela_200ng_100min_dia_standard_py3_1033.d	3	Q9NYU2	Q9NYU2	-72.3804	-72.411	6.17898e-81	1.26876e-137	1.64407e-82	1.44472e-138	41	458.879	HYIFNPR	Stripped Sequence	TRUE	0	HYIFNPR	2	1	TRUE	_HYIFNPR_	-7.40866	FALSE	_HYIFNPR_	_HYIFNPR_	no group specified	LABEL_FREE	FALSE	NaN	7.75535e-06	4.93013e-13	17.7053	-7.17707	17.593	1.21524e-07	3.64571e-07	1.14076e-33	4.93013e-13	FALSE	NaN	2494.07	2494.07	TRUE	TRUE	-14.8668	2	_HYIFNPR_	_HYIFNPR_	473.748	473.747	2494.07
Not Defined	A210305_bc_hela_200ng_100min_dia_standard_py3_1033	NA	A210305_bc_hela_200ng_100min_dia_standard_py3_1033.d	3	Q9NYU2	Q9NYU2	-72.3804	-72.411	6.17898e-81	1.26876e-137	1.64407e-82	1.44472e-138	41	458.879	VDALLSAQPK	Stripped Sequence	TRUE	0	VDALLSAQPK	3	1	TRUE	_VDALLSAQPK_	13.0566	FALSE	_VDALLSAQPK_	_VDALLSAQPK_	no group specified	LABEL_FREE	FALSE	NaN	1.57591e-12	1.71231e-39	27.8846	13.1253	27.8504	7.28567e-08	2.1857e-07	1.71231e-39	2.26196e-22	FALSE	NaN	1723.88	1723.88	TRUE	TRUE	-3.43528	2	_VDALLSAQPK_	_VDALLSAQPK_	521.301	521.3	1723.88
Not Defined	A210305_bc_hela_200ng_100min_dia_standard_py3_1033	NA	A210305_bc_hela_200ng_100min_dia_standard_py3_1033.d	3	Q9NYU2	Q9NYU2	-72.3804	-72.411	6.17898e-81	1.26876e-137	1.64407e-82	1.44472e-138	41	458.879	IEYQFFEDR	Stripped Sequence	TRUE	0	IEYQFFEDR	4	1	FALSE	_IEYQFFEDR_	48.1163	FALSE	_IEYQFFEDR_	_IEYQFFEDR_	no group specified	LABEL_FREE	FALSE	NaN	1.45446e-09	1.65275e-28	50.5678	48.0417	50.6198	7.60276e-08	2.28083e-07	1.65275e-28	1.60614e-15	FALSE	NaN	1667.46	1667.46	TRUE	TRUE	-7.22633	2	_IEYQFFEDR_	_IEYQFFEDR_	623.791	623.789	1667.46
Not Defined	A210305_bc_hela_200ng_100min_dia_standard_py3_1033	NA	A210305_bc_hela_200ng_100min_dia_standard_py3_1033.d	3	Q9NYU2	Q9NYU2	-72.3804	-72.411	6.17898e-81	1.26876e-137	1.64407e-82	1.44472e-138	41	458.879	LNIQPSEADYAVDIR	Stripped Sequence	TRUE	0	LNIQPSEADYAVDIR	5	1	FALSE	_LNIQPSEADYAVDIR_	56.736	FALSE	_LNIQPSEADYAVDIR_	_LNIQPSEADYAVDIR_	no group specified	LABEL_FREE	FALSE	NaN	1.37073e-11	4.73225e-36	56.4592	56.6695	56.4978	4.30624e-09	1.29187e-08	8.2772e-42	4.73225e-36	FALSE	NaN	1376.76	1376.76	TRUE	TRUE	-4.54517	2	_LNIQPSEADYAVDIR_	_LNIQPSEADYAVDIR_	852.434	852.433	1376.76
Not Defined	A210305_bc_hela_200ng_100min_dia_standard_py3_1033	NA	A210305_bc_hela_200ng_100min_dia_standard_py3_1033.d	3	Q9NYU2	Q9NYU2	-72.3804	-72.411	6.17898e-81	1.26876e-137	1.64407e-82	1.44472e-138	41	458.879	ANPGAWILR	Stripped Sequence	FALSE	0	ANPGAWILR	6	1	FALSE	_ANPGAWILR_	40.807	FALSE	_ANPGAWILR_	_ANPGAWILR_	no group specified	LABEL_FREE	FALSE	NaN	4.7454e-09	1.49662e-26	45.206	40.912	45.1413	8.46743e-08	2.54023e-07	1.05817e-32	1.49662e-26	FALSE	NaN	1513.15	1513.15	TRUE	TRUE	-7.99316	2	_ANPGAWILR_	_ANPGAWILR_	499.283	499.281	1513.15
Not Defined	A210305_bc_hela_200ng_100min_dia_standard_py3_1033	NA	A210305_bc_hela_200ng_100min_dia_standard_py3_1033.d	3	Q9NYU2	Q9NYU2	-72.3804	-72.411	6.17898e-81	1.26876e-137	1.64407e-82	1.44472e-138	41	458.879	DLHPDLEGQLK	Stripped Sequence	TRUE	0	DLHPDLEGQLK	7	1	FALSE	_DLHPDLEGQLK_	23.1217	FALSE	_DLHPDLEGQLK_	_DLHPDLEGQLK_	no group specified	LABEL_FREE	FALSE	NaN	2.20833e-12	5.87331e-39	34.0626	23.0691	34.0897	9.31589e-09	2.79477e-08	5.87331e-39	1.5232e-23	FALSE	NaN	1409.37	1409.37	TRUE	TRUE	-3.60396	2	_DLHPDLEGQLK_	_DLHPDLEGQLK_	632.83	632.829	1409.37
Not Defined	A210305_bc_hela_200ng_100min_dia_standard_py3_1033	NA	A210305_bc_hela_200ng_100min_dia_standard_py3_1033.d	3	Q9NYU2	Q9NYU2	-72.3804	-72.411	6.17898e-81	1.26876e-137	1.64407e-82	1.44472e-138	41	458.879	ILETTTFFQR	Stripped Sequence	TRUE	0	ILETTTFFQR	8	1	FALSE	_ILETTTFFQR_	50.7212	FALSE	_ILETTTFFQR_	_ILETTTFFQR_	no group specified	LABEL_FREE	FALSE	NaN	2.79275e-11	6.50659e-35	52.5874	50.7741	52.551	9.47291e-09	2.84187e-08	6.50659e-35	3.12974e-29	FALSE	NaN	1458.14	1458.14	TRUE	TRUE	-4.92625	2	_ILETTTFFQR_	_ILETTTFFQR_	628.338	628.337	1458.14
Not Defined	A210305_bc_hela_200ng_100min_dia_standard_py3_1033	NA	A210305_bc_hela_200ng_100min_dia_standard_py3_1033.d	3	Q9NYU2	Q9NYU2	-72.3804	-72.411	6.17898e-81	1.26876e-137	1.64407e-82	1.44472e-138	41	458.879	VMEGLHR	Stripped Sequence	TRUE	0	VMEGLHR	9	1	FALSE	_VMEGLHR_	-28.6501	FALSE	_VMEGLHR_	_VMEGLHR_	no group specified	LABEL_FREE	FALSE	NaN	7.25698e-08	6.57401e-22	9.63325	-28.6244	9.62421	2.53172e-07	7.51418e-07	6.57401e-22	8.09897e-09	FALSE	NaN	1494.79	1494.79	TRUE	TRUE	-9.97635	2	_VMEGLHR_	_VMEGLHR_	421.221	421.22	1494.79
Not Defined	A210305_bc_hela_200ng_100min_dia_standard_py3_1033	NA	A210305_bc_hela_200ng_100min_dia_standard_py3_1033.d	3	Q9NYU2	Q9NYU2	-72.3804	-72.411	6.17898e-81	1.26876e-137	1.64407e-82	1.44472e-138	41	458.879	VEHVVSVLEK	Stripped Sequence	TRUE	0	VEHVVSVLEK	10	1	FALSE	_VEHVVSVLEK_	1.75331	FALSE	_VEHVVSVLEK_	_VEHVVSVLEK_	no group specified	LABEL_FREE	FALSE	NaN	3.65301e-12	3.6984e-38	22.1253	1.97986	22.0007	1.66007e-08	4.98022e-08	3.6984e-38	2.57515e-36	FALSE	NaN	1442.98	1442.98	TRUE	TRUE	-3.85853	2	_VEHVVSVLEK_	_VEHVVSVLEK_	569.827	569.826	1442.98
Not Defined	A210305_bc_hela_200ng_100min_dia_standard_py3_1033	NA	A210305_bc_hela_200ng_100min_dia_standard_py3_1033.d	3	Q9NYU2	Q9NYU2	-72.3804	-72.411	6.17898e-81	1.26876e-137	1.64407e-82	1.44472e-138	41	458.879	TIDLCNNPMTK	Stripped Sequence	TRUE	0	TIDLCNNPMTK	11	1	FALSE	_TIDLC[+57]NNPMTK_	28.0584	FALSE	_TIDLC[Carbamidomethyl (C)]NNPMTK_	_TIDLC[Carbamidomethyl (C)]NNPMTK_	no group specified	LABEL_FREE	FALSE	NaN	1.28775e-14	4.77309e-47	36.8681	28.1876	36.753	2.86188e-08	8.58564e-08	4.77309e-47	9.18046e-40	FALSE	NaN	1262.87	1262.87	TRUE	TRUE	-1.18121	2	_TIDLC[+57]NNPMTK_	_TIDLC[Carbamidomethyl (C)]NNPMTK_	653.81	653.809	1262.87
Not Defined	A210305_bc_hela_200ng_100min_dia_standard_py3_1033	NA	A210305_bc_hela_200ng_100min_dia_standard_py3_1033.d	3	Q9NYU2	Q9NYU2	-72.3804	-72.411	6.17898e-81	1.26876e-137	1.64407e-82	1.44472e-138	41	458.879	VEEDVASDLVMK	Stripped Sequence	TRUE	0	VEEDVASDLVMK	12	1	FALSE	_VEEDVASDLVMK_	40.2753	FALSE	_VEEDVASDLVMK_	_VEEDVASDLVMK_	no group specified	LABEL_FREE	FALSE	NaN	6.55902e-16	1.12859e-51	44.8087	40.2715	44.811	5.30121e-09	1.59036e-08	1.12859e-51	2.81959e-31	FALSE	NaN	1372.4	1372.4	TRUE	TRUE	0.0972836	2	_VEEDVASDLVMK_	_VEEDVASDLVMK_	667.829	667.828	1372.4
Not Defined	A210305_bc_hela_200ng_100min_dia_standard_py3_1033	NA	A210305_bc_hela_200ng_100min_dia_standard_py3_1033.d	3	Q9NYU2	Q9NYU2	-72.3804	-72.411	6.17898e-81	1.26876e-137	1.64407e-82	1.44472e-138	41	458.879	EISYENTQISR	Stripped Sequence	TRUE	0	EISYENTQISR	13	1	FALSE	_EISYENTQISR_	9.70063	FALSE	_EISYENTQISR_	_EISYENTQISR_	no group specified	LABEL_FREE	FALSE	NaN	1.67373e-10	4.96067e-32	26.4191	9.92824	26.3092	1.57598e-08	4.72793e-08	4.96067e-32	3.75299e-29	FALSE	NaN	1179.84	1179.84	TRUE	TRUE	-5.92571	2	_EISYENTQISR_	_EISYENTQISR_	670.328	670.327	1179.84
Not Defined	A210305_bc_hela_200ng_100min_dia_standard_py3_1033	NA	A210305_bc_hela_200ng_100min_dia_standard_py3_1033.d	3	Q9NYU2	Q9NYU2	-72.3804	-72.411	6.17898e-81	1.26876e-137	1.64407e-82	1.44472e-138	41	458.879	ISMINNPAK	Stripped Sequence	TRUE	0	ISMINNPAK	14	1	FALSE	_ISMINNPAK_	2.42222	FALSE	_ISMINNPAK_	_ISMINNPAK_	no group specified	LABEL_FREE	FALSE	NaN	2.52215e-08	9.83264e-24	22.3753	2.42661	22.3728	2.13691e-08	6.41073e-08	9.83264e-24	5.27948e-19	FALSE	NaN	1294.02	1294.02	TRUE	TRUE	-9.16551	2	_ISMINNPAK_	_ISMINNPAK_	494.268	494.267	1294.02
Not Defined	A210305_bc_hela_200ng_100min_dia_standard_py3_1033	NA	A210305_bc_hela_200ng_100min_dia_standard_py3_1033.d	3	Q9NYU2	Q9NYU2	-72.3804	-72.411	6.17898e-81	1.26876e-137	1.64407e-82	1.44472e-138	41	458.879	EQLDPDELETITMHK	Stripped Sequence	TRUE	0	EQLDPDELETITMHK	15	2	FALSE	_EQLDPDELETITMHK_	54.0557	FALSE	_EQLDPDELETITMHK_	_EQLDPDELETITMHK_	no group specified	LABEL_FREE	FALSE	NaN	4.7994e-11	4.81017e-34	54.9788	54.296	54.7849	1.9758e-09	5.9274e-09	4.81017e-34	2.24965e-31	FALSE	NaN	960.508	960.508	TRUE	TRUE	-5.22207	3	_EQLDPDELETITMHK_	_EQLDPDELETITMHK_	600.289	600.288	960.508
Not Defined	A210305_bc_hela_200ng_100min_dia_standard_py3_1033	NA	A210305_bc_hela_200ng_100min_dia_standard_py3_1033.d	3	Q9NYU2	Q9NYU2	-72.3804	-72.411	6.17898e-81	1.26876e-137	1.64407e-82	1.44472e-138	41	458.879	EQLDPDELETITMHK	Stripped Sequence	TRUE	0	EQLDPDELETITMHK	15	2	FALSE	_EQLDPDELETITMHK_	54.0557	FALSE	_EQLDPDELETITMHK_	_EQLDPDELETITMHK_	no group specified	LABEL_FREE	FALSE	NaN	8.67432e-10	2.34844e-29	55.0391	54.3739	54.7849	2.49957e-07	7.49872e-07	2.34844e-29	2.89813e-18	FALSE	NaN	71.8032	71.8032	TRUE	TRUE	-6.90456	2	_EQLDPDELETITMHK_	_EQLDPDELETITMHK_	899.93	899.929	71.8032
Not Defined	A210305_bc_hela_200ng_100min_dia_standard_py3_1033	NA	A210305_bc_hela_200ng_100min_dia_standard_py3_1033.d	3	Q9NYU2	Q9NYU2	-72.3804	-72.411	6.17898e-81	1.26876e-137	1.64407e-82	1.44472e-138	41	458.879	AIWAALQTQTSNAAK	Stripped Sequence	TRUE	0	AIWAALQTQTSNAAK	16	1	FALSE	_AIWAALQTQTSNAAK_	44.0928	FALSE	_AIWAALQTQTSNAAK_	_AIWAALQTQTSNAAK_	no group specified	LABEL_FREE	FALSE	NaN	8.14613e-10	1.85371e-29	47.8015	44.0726	47.8187	1.06555e-07	3.19664e-07	1.85371e-29	3.08253e-18	FALSE	NaN	1007.7	1007.7	TRUE	TRUE	-6.86595	2	_AIWAALQTQTSNAAK_	_AIWAALQTQTSNAAK_	787.42	787.42	1007.7
Not Defined	A210305_bc_hela_200ng_100min_dia_standard_py3_1033	NA	A210305_bc_hela_200ng_100min_dia_standard_py3_1033.d	3	Q9NYU2	Q9NYU2	-72.3804	-72.411	6.17898e-81	1.26876e-137	1.64407e-82	1.44472e-138	41	458.879	VFMNCQSK	Stripped Sequence	TRUE	0	VFMNCQSK	17	1	FALSE	_VFMNC[+57]QSK_	-20.5797	FALSE	_VFMNC[Carbamidomethyl (C)]QSK_	_VFMNC[Carbamidomethyl (C)]QSK_	no group specified	LABEL_FREE	FALSE	NaN	8.73836e-09	1.57264e-25	12.2839	-20.5386	12.269	1.59285e-07	4.77699e-07	1.57264e-25	1.56031e-10	FALSE	NaN	919.3	919.3	TRUE	TRUE	-8.40817	2	_VFMNC[+57]QSK_	_VFMNC[Carbamidomethyl (C)]QSK_	507.231	507.23	919.3
Not Defined	A210305_bc_hela_200ng_100min_dia_standard_py3_1033	NA	A210305_bc_hela_200ng_100min_dia_standard_py3_1033.d	3	Q9NYU2	Q9NYU2	-72.3804	-72.411	6.17898e-81	1.26876e-137	1.64407e-82	1.44472e-138	41	458.879	TAAVANSMNYLTK	Stripped Sequence	TRUE	0	TAAVANSMNYLTK	18	1	FALSE	_TAAVANSMNYLTK_	27.5021	FALSE	_TAAVANSMNYLTK_	_TAAVANSMNYLTK_	no group specified	LABEL_FREE	FALSE	NaN	2.41563e-20	1.76908e-67	36.264	27.477	36.2842	1.25382e-08	3.76145e-08	1.76908e-67	8.45987e-41	FALSE	NaN	791.195	791.195	TRUE	TRUE	4.04973	2	_TAAVANSMNYLTK_	_TAAVANSMNYLTK_	692.35	692.349	791.195
Not Defined	A210305_bc_hela_200ng_100min_dia_standard_py3_1033	NA	A210305_bc_hela_200ng_100min_dia_standard_py3_1033.d	3	Q9NYU2	Q9NYU2	-72.3804	-72.411	6.17898e-81	1.26876e-137	1.64407e-82	1.44472e-138	41	458.879	TCESDTLEALLLTASERPK	Stripped Sequence	TRUE	1	TCESDTLEALLLTASERPK	19	1	FALSE	_TC[+57]ESDTLEALLLTASERPK_	83.7305	FALSE	_TC[Carbamidomethyl (C)]ESDTLEALLLTASERPK_	_TC[Carbamidomethyl (C)]ESDTLEALLLTASERPK_	no group specified	LABEL_FREE	FALSE	NaN	4.61046e-16	3.21315e-52	74.6023	83.6392	74.6572	4.16571e-08	1.24971e-07	3.21315e-52	2.45391e-49	FALSE	NaN	678.446	678.446	TRUE	TRUE	0.243679	3	_TC[+57]ESDTLEALLLTASERPK_	_TC[Carbamidomethyl (C)]ESDTLEALLLTASERPK_	712.028	712.027	678.446
Not Defined	A210305_bc_hela_200ng_100min_dia_standard_py3_1033	NA	A210305_bc_hela_200ng_100min_dia_standard_py3_1033.d	3	Q9NYU2	Q9NYU2	-72.3804	-72.411	6.17898e-81	1.26876e-137	1.64407e-82	1.44472e-138	41	458.879	SGYWASHLAGR	Stripped Sequence	TRUE	0	SGYWASHLAGR	20	1	FALSE	_SGYWASHLAGR_	6.27799	FALSE	_SGYWASHLAGR_	_SGYWASHLAGR_	no group specified	LABEL_FREE	FALSE	NaN	7.88196e-12	6.19851e-37	24.1526	6.13585	24.2195	5.63789e-08	1.69137e-07	6.19851e-37	2.57675e-15	FALSE	NaN	786.357	786.357	TRUE	TRUE	-4.25458	2	_SGYWASHLAGR_	_SGYWASHLAGR_	602.797	602.795	786.357
Not Defined	A210305_bc_hela_200ng_100min_dia_standard_py3_1033	NA	A210305_bc_hela_200ng_100min_dia_standard_py3_1033.d	3	Q9NYU2	Q9NYU2	-72.3804	-72.411	6.17898e-81	1.26876e-137	1.64407e-82	1.44472e-138	41	458.879	VWQLQDLSFQTAAR	Stripped Sequence	TRUE	0	VWQLQDLSFQTAAR	21	1	FALSE	_VWQLQDLSFQTAAR_	77.9909	FALSE	_VWQLQDLSFQTAAR_	_VWQLQDLSFQTAAR_	no group specified	LABEL_FREE	FALSE	NaN	3.21749e-11	1.09726e-34	71.0123	78.32	70.7875	1.44283e-09	4.32849e-09	7.96899e-56	1.09726e-34	FALSE	NaN	765.516	765.516	TRUE	TRUE	-5.00309	2	_VWQLQDLSFQTAAR_	_VWQLQDLSFQTAAR_	831.934	831.933	765.516
Not Defined	A210305_bc_hela_200ng_100min_dia_standard_py3_1033	NA	A210305_bc_hela_200ng_100min_dia_standard_py3_1033.d	3	Q9NYU2	Q9NYU2	-72.3804	-72.411	6.17898e-81	1.26876e-137	1.64407e-82	1.44472e-138	41	458.879	FLFVDADQIVR	Stripped Sequence	TRUE	0	FLFVDADQIVR	22	1	FALSE	_FLFVDADQIVR_	80.2292	FALSE	_FLFVDADQIVR_	_FLFVDADQIVR_	no group specified	LABEL_FREE	FALSE	NaN	7.53836e-22	6.58693e-73	72.6212	80.173	72.6679	1.3228e-09	3.96839e-09	6.58693e-73	4.78691e-65	FALSE	NaN	580.31	580.31	TRUE	TRUE	5.29157	2	_FLFVDADQIVR_	_FLFVDADQIVR_	661.859	661.858	580.31
Not Defined	A210305_bc_hela_200ng_100min_dia_standard_py3_1033	NA	A210305_bc_hela_200ng_100min_dia_standard_py3_1033.d	3	Q9NYU2	Q9NYU2	-72.3804	-72.411	6.17898e-81	1.26876e-137	1.64407e-82	1.44472e-138	41	458.879	DLSQNFPTK	Stripped Sequence	TRUE	0	DLSQNFPTK	23	1	FALSE	_DLSQNFPTK_	14.8895	FALSE	_DLSQNFPTK_	_DLSQNFPTK_	no group specified	LABEL_FREE	FALSE	NaN	9.09001e-16	3.6128e-51	28.9519	15.0081	28.8778	1.02413e-08	3.07239e-08	3.6128e-51	2.07675e-23	FALSE	NaN	712.484	712.484	TRUE	TRUE	-0.0391192	2	_DLSQNFPTK_	_DLSQNFPTK_	525.267	525.266	712.484
Not Defined	A210305_bc_hela_200ng_100min_dia_standard_py3_1033	NA	A210305_bc_hela_200ng_100min_dia_standard_py3_1033.d	3	Q9NYU2	Q9NYU2	-72.3804	-72.411	6.17898e-81	1.26876e-137	1.64407e-82	1.44472e-138	41	458.879	YVLEPEISFTSDNSFAK	Stripped Sequence	TRUE	0	YVLEPEISFTSDNSFAK	24	1	FALSE	_YVLEPEISFTSDNSFAK_	79.4482	FALSE	_YVLEPEISFTSDNSFAK_	_YVLEPEISFTSDNSFAK_	no group specified	LABEL_FREE	FALSE	NaN	1.38509e-12	1.06981e-39	72.0275	79.4635	72.0142	5.45073e-09	1.63522e-08	5.79851e-45	1.06981e-39	FALSE	NaN	492.388	492.388	TRUE	TRUE	-3.37115	2	_YVLEPEISFTSDNSFAK_	_YVLEPEISFTSDNSFAK_	973.973	973.971	492.388
Not Defined	A210305_bc_hela_200ng_100min_dia_standard_py3_1033	NA	A210305_bc_hela_200ng_100min_dia_standard_py3_1033.d	3	Q9NYU2	Q9NYU2	-72.3804	-72.411	6.17898e-81	1.26876e-137	1.64407e-82	1.44472e-138	41	458.879	NYLSPTFK	Stripped Sequence	FALSE	0	NYLSPTFK	25	1	FALSE	_NYLSPTFK_	20.9146	FALSE	_NYLSPTFK_	_NYLSPTFK_	no group specified	LABEL_FREE	FALSE	NaN	1.94434e-09	4.97257e-28	32.5411	20.8292	32.5951	1.77369e-07	5.31988e-07	4.97257e-28	1.20072e-10	FALSE	NaN	433.559	433.559	TRUE	TRUE	-7.41044	2	_NYLSPTFK_	_NYLSPTFK_	485.256	485.254	433.559
Not Defined	A210305_bc_hela_200ng_100min_dia_standard_py3_1033	NA	A210305_bc_hela_200ng_100min_dia_standard_py3_1033.d	3	Q9NYU2	Q9NYU2	-72.3804	-72.411	6.17898e-81	1.26876e-137	1.64407e-82	1.44472e-138	41	458.879	HLVESTNEMAPLK	Stripped Sequence	TRUE	0	HLVESTNEMAPLK	26	2	FALSE	_HLVESTNEMAPLK_	12.2613	FALSE	_HLVESTNEMAPLK_	_HLVESTNEMAPLK_	no group specified	LABEL_FREE	FALSE	NaN	2.32864e-14	4.01379e-46	27.4207	12.2056	27.4485	1.3532e-10	4.0596e-10	6.38398e-62	4.01379e-46	FALSE	NaN	270.619	270.619	TRUE	TRUE	-1.44539	2	_HLVESTNEMAPLK_	_HLVESTNEMAPLK_	734.877	734.876	270.619
Not Defined	A210305_bc_hela_200ng_100min_dia_standard_py3_1033	NA	A210305_bc_hela_200ng_100min_dia_standard_py3_1033.d	3	Q9NYU2	Q9NYU2	-72.3804	-72.411	6.17898e-81	1.26876e-137	1.64407e-82	1.44472e-138	41	458.879	HLVESTNEMAPLK	Stripped Sequence	TRUE	0	HLVESTNEMAPLK	26	2	FALSE	_HLVESTNEMAPLK_	12.2613	FALSE	_HLVESTNEMAPLK_	_HLVESTNEMAPLK_	no group specified	LABEL_FREE	FALSE	NaN	1.52435e-07	1.33268e-20	27.4222	12.2085	27.4485	3.3705e-09	1.01115e-08	4.51509e-54	1.33268e-20	FALSE	NaN	101.878	101.878	TRUE	TRUE	-10.5864	3	_HLVESTNEMAPLK_	_HLVESTNEMAPLK_	490.254	490.253	101.878
Not Defined	A210305_bc_hela_200ng_100min_dia_standard_py3_1033	NA	A210305_bc_hela_200ng_100min_dia_standard_py3_1033.d	3	Q9NYU2	Q9NYU2	-72.3804	-72.411	6.17898e-81	1.26876e-137	1.64407e-82	1.44472e-138	41	458.879	SPAISWVNNLEVDSR	Stripped Sequence	TRUE	0	SPAISWVNNLEVDSR	27	1	FALSE	_SPAISWVNNLEVDSR_	67.7405	FALSE	_SPAISWVNNLEVDSR_	_SPAISWVNNLEVDSR_	no group specified	LABEL_FREE	FALSE	NaN	8.4761e-26	4.842e-87	64.1579	67.7292	64.1661	2.86223e-09	8.58668e-09	4.842e-87	5.52686e-71	FALSE	NaN	328.067	328.067	TRUE	TRUE	8.32446	2	_SPAISWVNNLEVDSR_	_SPAISWVNNLEVDSR_	843.926	843.925	328.067
Not Defined	A210305_bc_hela_200ng_100min_dia_standard_py3_1033	NA	A210305_bc_hela_200ng_100min_dia_standard_py3_1033.d	3	Q9NYU2	Q9NYU2	-72.3804	-72.411	6.17898e-81	1.26876e-137	1.64407e-82	1.44472e-138	41	458.879	IMMLSVLK	Stripped Sequence	TRUE	0	IMMLSVLK	28	1	FALSE	_IMMLSVLK_	59.6938	FALSE	_IMMLSVLK_	_IMMLSVLK_	no group specified	LABEL_FREE	FALSE	NaN	1.73619e-09	3.23448e-28	58.6471	59.7929	58.5761	2.29715e-08	6.89146e-08	3.23448e-28	2.23216e-20	FALSE	NaN	349.725	349.725	TRUE	TRUE	-7.33832	2	_IMMLSVLK_	_IMMLSVLK_	467.777	467.776	349.725
Not Defined	A210305_bc_hela_200ng_100min_dia_standard_py3_1033	NA	A210305_bc_hela_200ng_100min_dia_standard_py3_1033.d	3	Q9NYU2	Q9NYU2	-72.3804	-72.411	6.17898e-81	1.26876e-137	1.64407e-82	1.44472e-138	41	458.879	DFNLDGAPYGYTPFCDSR	Stripped Sequence	TRUE	0	DFNLDGAPYGYTPFCDSR	29	1	FALSE	_DFNLDGAPYGYTPFC[+57]DSR_	86.3378	FALSE	_DFNLDGAPYGYTPFC[Carbamidomethyl (C)]DSR_	_DFNLDGAPYGYTPFC[Carbamidomethyl (C)]DSR_	no group specified	LABEL_FREE	FALSE	NaN	7.42582e-21	2.48231e-69	76.069	86.3281	76.0747	5.53198e-10	1.65959e-09	2.48231e-69	1.22429e-40	FALSE	NaN	325.647	325.647	TRUE	TRUE	4.47813	2	_DFNLDGAPYGYTPFC[+57]DSR_	_DFNLDGAPYGYTPFC[Carbamidomethyl (C)]DSR_	1047.95	1047.94	325.647
Not Defined	A210305_bc_hela_200ng_100min_dia_standard_py3_1033	NA	A210305_bc_hela_200ng_100min_dia_standard_py3_1033.d	3	Q9NYU2	Q9NYU2	-72.3804	-72.411	6.17898e-81	1.26876e-137	1.64407e-82	1.44472e-138	41	458.879	WLHQQTEK	Stripped Sequence	TRUE	0	WLHQQTEK	30	1	FALSE	_WLHQQTEK_	-35.6952	FALSE	_WLHQQTEK_	_WLHQQTEK_	no group specified	LABEL_FREE	FALSE	NaN	9.1953e-12	1.09167e-36	7.31394	-35.5403	7.27077	5.96082e-09	1.78824e-08	1.09167e-36	4.7339e-26	FALSE	NaN	284.41	284.41	TRUE	TRUE	-4.33503	2	_WLHQQTEK_	_WLHQQTEK_	535.275	535.274	284.41
Not Defined	A210305_bc_hela_200ng_100min_dia_standard_py3_1033	NA	A210305_bc_hela_200ng_100min_dia_standard_py3_1033.d	3	Q9NYU2	Q9NYU2	-72.3804	-72.411	6.17898e-81	1.26876e-137	1.64407e-82	1.44472e-138	41	458.879	EPVYLSGYGVELAIK	Stripped Sequence	TRUE	0	EPVYLSGYGVELAIK	31	1	FALSE	_EPVYLSGYGVELAIK_	80.6196	FALSE	_EPVYLSGYGVELAIK_	_EPVYLSGYGVELAIK_	no group specified	LABEL_FREE	FALSE	NaN	6.9843e-07	7.74211e-18	72.4725	79.9941	72.9811	7.36331e-11	2.20899e-10	5.59266e-21	7.74211e-18	FALSE	NaN	145.589	145.589	TRUE	TRUE	-11.9758	2	_EPVYLSGYGVELAIK_	_EPVYLSGYGVELAIK_	819.443	819.442	145.589
Not Defined	A210305_bc_hela_200ng_100min_dia_standard_py3_1033	NA	A210305_bc_hela_200ng_100min_dia_standard_py3_1033.d	3	Q9NYU2	Q9NYU2	-72.3804	-72.411	6.17898e-81	1.26876e-137	1.64407e-82	1.44472e-138	41	458.879	WGFTGQK	Stripped Sequence	TRUE	0	WGFTGQK	32	1	FALSE	_WGFTGQK_	3.98189	FALSE	_WGFTGQK_	_WGFTGQK_	no group specified	LABEL_FREE	FALSE	NaN	0.000534572	1.68884e-05	23.3194	4.15808	23.2456	5.65128e-06	1.68884e-05	3.08783e-14	6.53859e-08	FALSE	NaN	177.432	177.432	TRUE	TRUE	-25.7844	2	_WGFTGQK_	_WGFTGQK_	412.208	412.207	177.432
Not Defined	A210305_bc_hela_200ng_100min_dia_standard_py3_1033	NA	A210305_bc_hela_200ng_100min_dia_standard_py3_1033.d	3	Q9NYU2	Q9NYU2	-72.3804	-72.411	6.17898e-81	1.26876e-137	1.64407e-82	1.44472e-138	41	458.879	EGETYFDVVAVVDPVTR	Stripped Sequence	TRUE	0	EGETYFDVVAVVDPVTR	33	1	FALSE	_EGETYFDVVAVVDPVTR_	101.287	FALSE	_EGETYFDVVAVVDPVTR_	_EGETYFDVVAVVDPVTR_	no group specified	LABEL_FREE	FALSE	NaN	4.47903e-19	6.30209e-63	84.2419	101.367	84.1957	1.8219e-09	5.4657e-09	6.30209e-63	8.88552e-36	FALSE	NaN	177.884	177.884	TRUE	TRUE	2.96682	2	_EGETYFDVVAVVDPVTR_	_EGETYFDVVAVVDPVTR_	948.473	948.471	177.884
Not Defined	A210305_bc_hela_200ng_100min_dia_standard_py3_1033	NA	A210305_bc_hela_200ng_100min_dia_standard_py3_1033.d	3	Q9NYU2	Q9NYU2	-72.3804	-72.411	6.17898e-81	1.26876e-137	1.64407e-82	1.44472e-138	41	458.879	KYPYVEVNSILGIDSAYDR	Stripped Sequence	TRUE	1	KYPYVEVNSILGIDSAYDR	34	1	FALSE	_KYPYVEVNSILGIDSAYDR_	78.4758	FALSE	_KYPYVEVNSILGIDSAYDR_	_KYPYVEVNSILGIDSAYDR_	no group specified	LABEL_FREE	FALSE	NaN	7.68391e-06	4.70424e-13	70.784	77.9847	71.1584	7.05687e-11	2.11236e-10	4.86188e-34	4.70424e-13	FALSE	NaN	88.8931	88.8931	TRUE	TRUE	-14.8527	3	_KYPYVEVNSILGIDSAYDR_	_KYPYVEVNSILGIDSAYDR_	734.707	734.706	88.8931
Not Defined	A210305_bc_hela_200ng_100min_dia_standard_py3_1033	NA	A210305_bc_hela_200ng_100min_dia_standard_py3_1033.d	3	Q9NYU2	Q9NYU2	-72.3804	-72.411	6.17898e-81	1.26876e-137	1.64407e-82	1.44472e-138	41	458.879	AVYLGELPHDQDVVEYIMNQPNVVPR	Stripped Sequence	TRUE	0	AVYLGELPHDQDVVEYIMNQPNVVPR	35	1	FALSE	_AVYLGELPHDQDVVEYIMNQPNVVPR_	106.39	FALSE	_AVYLGELPHDQDVVEYIMNQPNVVPR_	_AVYLGELPHDQDVVEYIMNQPNVVPR_	no group specified	LABEL_FREE	FALSE	NaN	4.79782e-05	2.0691e-08	87.3476	107.983	86.787	2.76702e-08	6.23196e-08	6.49687e-15	2.0691e-08	FALSE	NaN	97.7623	97.7623	TRUE	TRUE	-18.9518	3	_AVYLGELPHDQDVVEYIMNQPNVVPR_	_AVYLGELPHDQDVVEYIMNQPNVVPR_	999.171	999.169	97.7623
Not Defined	A210305_bc_hela_200ng_100min_dia_standard_py3_1033	NA	A210305_bc_hela_200ng_100min_dia_standard_py3_1033.d	3	Q9NYU2	Q9NYU2	-72.3804	-72.411	6.17898e-81	1.26876e-137	1.64407e-82	1.44472e-138	41	458.879	LGIEGLSLHNVLK	Stripped Sequence	TRUE	0	LGIEGLSLHNVLK	36	2	FALSE	_LGIEGLSLHNVLK_	63.6775	FALSE	_LGIEGLSLHNVLK_	_LGIEGLSLHNVLK_	no group specified	LABEL_FREE	FALSE	NaN	4.43839e-15	1.04278e-48	61.4777	63.7876	61.3864	0.00121287	0.00363862	1.04278e-48	3.88042e-20	FALSE	NaN	146.143	146.143	TRUE	TRUE	-0.714681	2	_LGIEGLSLHNVLK_	_LGIEGLSLHNVLK_	696.914	696.913	146.143
Not Defined	A210305_bc_hela_200ng_100min_dia_standard_py3_1033	NA	A210305_bc_hela_200ng_100min_dia_standard_py3_1033.d	3	Q9NYU2	Q9NYU2	-72.3804	-72.411	6.17898e-81	1.26876e-137	1.64407e-82	1.44472e-138	41	458.879	LGIEGLSLHNVLK	Stripped Sequence	TRUE	0	LGIEGLSLHNVLK	36	2	FALSE	_LGIEGLSLHNVLK_	63.6775	FALSE	_LGIEGLSLHNVLK_	_LGIEGLSLHNVLK_	no group specified	LABEL_FREE	FALSE	NaN	0.00203543	5.4917e-05	61.531	63.852	61.3864	0.000561284	0.00162893	4.49915e-09	5.4917e-05	FALSE	NaN	17.8913	17.8913	TRUE	TRUE	-32.1676	3	_LGIEGLSLHNVLK_	_LGIEGLSLHNVLK_	464.945	464.944	17.8913
Not Defined	A210305_bc_hela_200ng_100min_dia_standard_py3_1033	NA	A210305_bc_hela_200ng_100min_dia_standard_py3_1033.d	3	Q9NYU2	Q9NYU2	-72.3804	-72.411	6.17898e-81	1.26876e-137	1.64407e-82	1.44472e-138	41	458.879	IYSHDGTDSPPDADEVVIVLNNFK	Stripped Sequence	TRUE	0	IYSHDGTDSPPDADEVVIVLNNFK	37	1	FALSE	_IYSHDGTDSPPDADEVVIVLNNFK_	93.5133	FALSE	_IYSHDGTDSPPDADEVVIVLNNFK_	_IYSHDGTDSPPDADEVVIVLNNFK_	no group specified	LABEL_FREE	FALSE	NaN	3.26247e-15	3.46805e-49	80.3231	93.3671	80.4547	3.29619e-10	9.88857e-10	3.46805e-49	8.44362e-45	FALSE	NaN	67.1512	67.1512	TRUE	TRUE	-0.581825	3	_IYSHDGTDSPPDADEVVIVLNNFK_	_IYSHDGTDSPPDADEVVIVLNNFK_	882.429	882.428	67.1512
Not Defined	A210305_bc_hela_200ng_100min_dia_standard_py3_1033	NA	A210305_bc_hela_200ng_100min_dia_standard_py3_1033.d	3	Q9NYU2	Q9NYU2	-72.3804	-72.411	6.17898e-81	1.26876e-137	1.64407e-82	1.44472e-138	41	458.879	ILASPVELALVVMK	Stripped Sequence	TRUE	0	ILASPVELALVVMK	38	1	FALSE	_ILASPVELALVVMK_	149.729	FALSE	_ILASPVELALVVMK_	_ILASPVELALVVMK_	no group specified	LABEL_FREE	FALSE	NaN	0.00791887	0.000193546	95.3868	149.599	95.4051	6.47867e-05	0.000193546	3.03441e-17	8.14071e-07	FALSE	NaN	16.138	16.138	TRUE	TRUE	-39.4096	2	_ILASPVELALVVMK_	_ILASPVELALVVMK_	741.952	741.951	16.138
Not Defined	A210305_bc_hela_200ng_100min_dia_standard_py3_1033	NA	A210305_bc_hela_200ng_100min_dia_standard_py3_1033.d	3	Q9NYV4	Q9NYV4	-74.568	-77.2135	2.27494e-66	9.50524e-102	2.92284e-68	2.29113e-103	18	53.212	LPYFNTMK	Stripped Sequence	FALSE	0	LPYFNTMK	1	1	TRUE	_LPYFNTMK_	35.9527	FALSE	_LPYFNTMK_	_LPYFNTMK_	no group specified	LABEL_FREE	FALSE	NaN	1.01578e-14	2.03388e-47	42.1195	35.9937	42.09	3.3352e-06	9.96584e-06	2.03388e-47	3.97575e-08	FALSE	NaN	543.117	543.117	TRUE	TRUE	-1.07638	2	_LPYFNTMK_	_LPYFNTMK_	507.26	507.259	543.117
Not Defined	A210305_bc_hela_200ng_100min_dia_standard_py3_1033	NA	A210305_bc_hela_200ng_100min_dia_standard_py3_1033.d	3	Q9NYV4	Q9NYV4	-74.568	-77.2135	2.27494e-66	9.50524e-102	2.92284e-68	2.29113e-103	18	53.212	EPSAYQSSTR	Stripped Sequence	TRUE	0	EPSAYQSSTR	2	1	TRUE	_EPSAYQSSTR_	-33.6754	FALSE	_EPSAYQSSTR_	_EPSAYQSSTR_	no group specified	LABEL_FREE	FALSE	NaN	0.000119717	9.47407e-07	7.94155	-33.4145	7.85071	6.77797e-07	1.08598e-06	1.3612e-13	9.47407e-07	FALSE	NaN	334.816	334.816	TRUE	TRUE	-21.1221	2	_EPSAYQSSTR_	_EPSAYQSSTR_	563.262	563.261	334.816
Not Defined	A210305_bc_hela_200ng_100min_dia_standard_py3_1033	NA	A210305_bc_hela_200ng_100min_dia_standard_py3_1033.d	3	Q9NYV4	Q9NYV4	-74.568	-77.2135	2.27494e-66	9.50524e-102	2.92284e-68	2.29113e-103	18	53.212	DMGLVTPEAASLGTVIK	Stripped Sequence	TRUE	0	DMGLVTPEAASLGTVIK	3	1	TRUE	_DMGLVTPEAASLGTVIK_	85.555	FALSE	_DMGLVTPEAASLGTVIK_	_DMGLVTPEAASLGTVIK_	no group specified	LABEL_FREE	FALSE	NaN	1.24861e-15	1.11946e-50	75.5851	85.5049	75.614	7.28028e-10	2.18408e-09	1.23513e-63	1.11946e-50	FALSE	NaN	249.912	249.912	TRUE	TRUE	-0.172639	2	_DMGLVTPEAASLGTVIK_	_DMGLVTPEAASLGTVIK_	851.458	851.457	249.912
Not Defined	A210305_bc_hela_200ng_100min_dia_standard_py3_1033	NA	A210305_bc_hela_200ng_100min_dia_standard_py3_1033.d	3	Q9NYV4	Q9NYV4	-74.568	-77.2135	2.27494e-66	9.50524e-102	2.92284e-68	2.29113e-103	18	53.212	ETTSGTSTEPVK	Stripped Sequence	TRUE	0	ETTSGTSTEPVK	4	1	FALSE	_ETTSGTSTEPVK_	-31.3185	FALSE	_ETTSGTSTEPVK_	_ETTSGTSTEPVK_	no group specified	LABEL_FREE	FALSE	NaN	1.56957e-18	5.5203e-61	8.69694	-31.216	8.66121	4.96968e-11	1.4909e-10	5.5203e-61	1.64082e-55	FALSE	NaN	127.598	127.598	TRUE	TRUE	2.49217	2	_ETTSGTSTEPVK_	_ETTSGTSTEPVK_	618.801	618.8	127.598
Not Defined	A210305_bc_hela_200ng_100min_dia_standard_py3_1033	NA	A210305_bc_hela_200ng_100min_dia_standard_py3_1033.d	3	Q9NYV4	Q9NYV4	-74.568	-77.2135	2.27494e-66	9.50524e-102	2.92284e-68	2.29113e-103	18	53.212	TQEPAGSLEENNSDK	Stripped Sequence	TRUE	0	TQEPAGSLEENNSDK	5	1	FALSE	_TQEPAGSLEENNSDK_	-14.6273	FALSE	_TQEPAGSLEENNSDK_	_TQEPAGSLEENNSDK_	no group specified	LABEL_FREE	FALSE	NaN	1.03975e-05	2.24425e-12	15.2203	-13.8355	14.8941	1.00734e-05	1.74473e-05	2.24425e-12	1.27729e-05	FALSE	NaN	140.179	140.179	TRUE	TRUE	-15.3355	2	_TQEPAGSLEENNSDK_	_TQEPAGSLEENNSDK_	809.863	809.863	140.179
Not Defined	A210305_bc_hela_200ng_100min_dia_standard_py3_1033	NA	A210305_bc_hela_200ng_100min_dia_standard_py3_1033.d	3	Q9NYV4	Q9NYV4	-74.568	-77.2135	2.27494e-66	9.50524e-102	2.92284e-68	2.29113e-103	18	53.212	NSGPALTESLVQTLVK	Stripped Sequence	TRUE	0	NSGPALTESLVQTLVK	6	1	FALSE	_NSGPALTESLVQTLVK_	82.3593	FALSE	_NSGPALTESLVQTLVK_	_NSGPALTESLVQTLVK_	no group specified	LABEL_FREE	FALSE	NaN	6.34883e-11	1.35378e-33	74.1264	82.4567	74.0855	1.32048e-09	3.96142e-09	1.35378e-33	6.61583e-15	FALSE	NaN	177.593	177.593	TRUE	TRUE	-5.37702	2	_NSGPALTESLVQTLVK_	_NSGPALTESLVQTLVK_	828.962	828.962	177.593
Not Defined	A210305_bc_hela_200ng_100min_dia_standard_py3_1033	NA	A210305_bc_hela_200ng_100min_dia_standard_py3_1033.d	3	Q9NYV4	Q9NYV4	-74.568	-77.2135	2.27494e-66	9.50524e-102	2.92284e-68	2.29113e-103	18	53.212	TQVSVTAAIPHLK	Stripped Sequence	TRUE	0	TQVSVTAAIPHLK	7	1	FALSE	_TQVSVTAAIPHLK_	36.6974	FALSE	_TQVSVTAAIPHLK_	_TQVSVTAAIPHLK_	no group specified	LABEL_FREE	FALSE	NaN	4.12163e-08	6.85473e-23	42.6125	36.7019	42.6096	1.83196e-08	2.85918e-08	6.85473e-23	2.63669e-08	FALSE	NaN	82.0604	82.0604	TRUE	TRUE	-9.53465	2	_TQVSVTAAIPHLK_	_TQVSVTAAIPHLK_	682.898	682.897	82.0604
Not Defined	A210305_bc_hela_200ng_100min_dia_standard_py3_1033	NA	A210305_bc_hela_200ng_100min_dia_standard_py3_1033.d	3	Q9NYV4	Q9NYV4	-74.568	-77.2135	2.27494e-66	9.50524e-102	2.92284e-68	2.29113e-103	18	53.212	VPLALHPVVGQPFLK	Stripped Sequence	TRUE	0	VPLALHPVVGQPFLK	8	2	FALSE	_VPLALHPVVGQPFLK_	64.3965	FALSE	_VPLALHPVVGQPFLK_	_VPLALHPVVGQPFLK_	no group specified	LABEL_FREE	FALSE	NaN	0.000414909	1.20163e-05	61.8744	64.2873	61.9549	4.06033e-06	1.20163e-05	1.90057e-08	1.45714e-07	FALSE	NaN	36.6467	36.6467	TRUE	TRUE	-24.3808	3	_VPLALHPVVGQPFLK_	_VPLALHPVVGQPFLK_	538.996	538.995	36.6467
Not Defined	A210305_bc_hela_200ng_100min_dia_standard_py3_1033	NA	A210305_bc_hela_200ng_100min_dia_standard_py3_1033.d	3	Q9NYV4	Q9NYV4	-74.568	-77.2135	2.27494e-66	9.50524e-102	2.92284e-68	2.29113e-103	18	53.212	VPLALHPVVGQPFLK	Stripped Sequence	TRUE	0	VPLALHPVVGQPFLK	8	2	FALSE	_VPLALHPVVGQPFLK_	64.3965	FALSE	_VPLALHPVVGQPFLK_	_VPLALHPVVGQPFLK_	no group specified	LABEL_FREE	FALSE	NaN	0.00791887	0.000188432	61.7679	64.143	61.9549	0.000204878	0.000364992	6.12093e-05	0.000188432	FALSE	NaN	12.7736	12.7736	TRUE	TRUE	-39.203	2	_VPLALHPVVGQPFLK_	_VPLALHPVVGQPFLK_	807.99	807.99	12.7736
Not Defined	A210305_bc_hela_200ng_100min_dia_standard_py3_1033	NA	A210305_bc_hela_200ng_100min_dia_standard_py3_1033.d	3	Q9NYV4	Q9NYV4	-74.568	-77.2135	2.27494e-66	9.50524e-102	2.92284e-68	2.29113e-103	18	53.212	LPLNSSLGAELSR	Stripped Sequence	TRUE	0	LPLNSSLGAELSR	9	1	FALSE	_LPLNSSLGAELSR_	49.0064	FALSE	_LPLNSSLGAELSR_	_LPLNSSLGAELSR_	no group specified	LABEL_FREE	FALSE	NaN	5.36508e-06	7.89866e-14	50.9387	48.5636	51.2597	4.35787e-05	0.000129795	7.89866e-14	9.41118e-07	FALSE	NaN	50.6343	50.6343	TRUE	TRUE	-14.3301	2	_LPLNSSLGAELSR_	_LPLNSSLGAELSR_	678.878	678.877	50.6343
Not Defined	A210305_bc_hela_200ng_100min_dia_standard_py3_1033	NA	A210305_bc_hela_200ng_100min_dia_standard_py3_1033.d	3	Q9NYV4	Q9NYV4	-74.568	-77.2135	2.27494e-66	9.50524e-102	2.92284e-68	2.29113e-103	18	53.212	AEGSSNSVVHAETK	Stripped Sequence	TRUE	0	AEGSSNSVVHAETK	10	1	FALSE	_AEGSSNSVVHAETK_	-34.4255	FALSE	_AEGSSNSVVHAETK_	_AEGSSNSVVHAETK_	no group specified	LABEL_FREE	FALSE	NaN	8.15731e-10	1.86331e-29	7.43733	-35.0975	7.63128	5.93206e-08	1.77962e-07	3.42579e-41	1.86331e-29	FALSE	NaN	58.3094	58.3094	TRUE	TRUE	-6.86679	2	_AEGSSNSVVHAETK_	_AEGSSNSVVHAETK_	708.342	708.341	58.3094
Not Defined	A210305_bc_hela_200ng_100min_dia_standard_py3_1033	NA	A210305_bc_hela_200ng_100min_dia_standard_py3_1033.d	3	Q9NYV4	Q9NYV4	-74.568	-77.2135	2.27494e-66	9.50524e-102	2.92284e-68	2.29113e-103	18	53.212	RQTESDWGK	Stripped Sequence	TRUE	1	RQTESDWGK	11	1	FALSE	_RQTESDWGK_	-48.1588	FALSE	_RQTESDWGK_	_RQTESDWGK_	no group specified	LABEL_FREE	FALSE	NaN	4.94105e-05	2.44592e-08	3.29014	-47.6257	3.08634	0.000877963	0.00194124	2.44592e-08	0.000692624	FALSE	NaN	33.6143	33.6143	TRUE	TRUE	-19.0398	2	_RQTESDWGK_	_RQTESDWGK_	553.765	553.764	33.6143
Not Defined	A210305_bc_hela_200ng_100min_dia_standard_py3_1033	NA	A210305_bc_hela_200ng_100min_dia_standard_py3_1033.d	3	Q9NYV4	Q9NYV4	-74.568	-77.2135	2.27494e-66	9.50524e-102	2.92284e-68	2.29113e-103	18	53.212	QLMEGLEYCHK	Stripped Sequence	TRUE	0	QLMEGLEYCHK	12	1	FALSE	_QLMEGLEYC[+57]HK_	15.0589	FALSE	_QLMEGLEYC[Carbamidomethyl (C)]HK_	_QLMEGLEYC[Carbamidomethyl (C)]HK_	no group specified	LABEL_FREE	FALSE	NaN	0.000292939	7.91583e-06	29.0523	15.1655	28.9837	4.62423e-06	7.91583e-06	7.83764e-07	5.17309e-06	FALSE	NaN	29.6647	29.6647	TRUE	TRUE	-23.1421	2	_QLMEGLEYC[+57]HK_	_QLMEGLEYC[Carbamidomethyl (C)]HK_	704.323	704.323	29.6647
Not Defined	A210305_bc_hela_200ng_100min_dia_standard_py3_1033	NA	A210305_bc_hela_200ng_100min_dia_standard_py3_1033.d	3	Q9NYV4	Q9NYV4	-74.568	-77.2135	2.27494e-66	9.50524e-102	2.92284e-68	2.29113e-103	18	53.212	DGSGGASGTLQPSSGGGSSNSR	Stripped Sequence	TRUE	0	DGSGGASGTLQPSSGGGSSNSR	13	1	FALSE	_DGSGGASGTLQPSSGGGSSNSR_	-18.0697	FALSE	_DGSGGASGTLQPSSGGGSSNSR_	_DGSGGASGTLQPSSGGGSSNSR_	no group specified	LABEL_FREE	FALSE	NaN	1.09249e-05	2.91602e-12	13.7088	-17.4275	13.4032	6.79654e-06	2.03896e-05	9.25957e-19	2.91602e-12	FALSE	NaN	20.0714	20.0714	TRUE	TRUE	-15.4189	2	_DGSGGASGTLQPSSGGGSSNSR_	_DGSGGASGTLQPSSGGGSSNSR_	961.925	961.924	20.0714
Not Defined	A210305_bc_hela_200ng_100min_dia_standard_py3_1033	NA	A210305_bc_hela_200ng_100min_dia_standard_py3_1033.d	3	Q9NYV4	Q9NYV4	-74.568	-77.2135	2.27494e-66	9.50524e-102	2.92284e-68	2.29113e-103	18	53.212	SHTSSNYDSYK	Stripped Sequence	TRUE	0	SHTSSNYDSYK	14	1	FALSE	_SHTSSNYDSYK_	-38.5554	FALSE	_SHTSSNYDSYK_	_SHTSSNYDSYK_	no group specified	LABEL_FREE	FALSE	NaN	0.000638462	2.20049e-05	6.03005	-40.0215	6.48531	0.000608261	0.00134901	2.20049e-05	0.000453766	FALSE	NaN	27.5268	27.5268	TRUE	TRUE	-26.9971	2	_SHTSSNYDSYK_	_SHTSSNYDSYK_	644.776	644.775	27.5268
Not Defined	A210305_bc_hela_200ng_100min_dia_standard_py3_1033	NA	A210305_bc_hela_200ng_100min_dia_standard_py3_1033.d	3	Q9NYV4	Q9NYV4	-74.568	-77.2135	2.27494e-66	9.50524e-102	2.92284e-68	2.29113e-103	18	53.212	TYGNTDGPETGFSAIDTDER	Stripped Sequence	TRUE	0	TYGNTDGPETGFSAIDTDER	15	1	FALSE	_TYGNTDGPETGFSAIDTDER_	42.5986	FALSE	_TYGNTDGPETGFSAIDTDER_	_TYGNTDGPETGFSAIDTDER_	no group specified	LABEL_FREE	FALSE	NaN	0.000888868	3.37333e-05	46.1755	42.2598	46.4525	4.65637e-05	0.000105958	1.57642e-10	3.37333e-05	FALSE	NaN	20.206	20.206	TRUE	TRUE	-29.2839	2	_TYGNTDGPETGFSAIDTDER_	_TYGNTDGPETGFSAIDTDER_	1073.46	1073.46	20.206
Not Defined	A210305_bc_hela_200ng_100min_dia_standard_py3_1033	NA	A210305_bc_hela_200ng_100min_dia_standard_py3_1033.d	3	Q9NYV4	Q9NYV4	-74.568	-77.2135	2.27494e-66	9.50524e-102	2.92284e-68	2.29113e-103	18	53.212	LYNSEESRPYTNK	Stripped Sequence	TRUE	1	LYNSEESRPYTNK	16	1	FALSE	_LYNSEESRPYTNK_	-18.2185	FALSE	_LYNSEESRPYTNK_	_LYNSEESRPYTNK_	no group specified	LABEL_FREE	FALSE	NaN	1.01243e-19	3.07392e-65	13.3081	-18.2641	13.3305	1.49088e-05	4.47264e-05	3.07392e-65	4.518e-27	FALSE	NaN	12.6898	12.6898	TRUE	TRUE	3.52214	2	_LYNSEESRPYTNK_	_LYNSEESRPYTNK_	800.884	800.883	12.6898
Not Defined	A210305_bc_hela_200ng_100min_dia_standard_py3_1033	NA	A210305_bc_hela_200ng_100min_dia_standard_py3_1033.d	3	Q9NYV4	Q9NYV4	-74.568	-77.2135	2.27494e-66	9.50524e-102	2.92284e-68	2.29113e-103	18	53.212	SAPDTELVNVTHLNTEVK	Stripped Sequence	TRUE	0	SAPDTELVNVTHLNTEVK	17	1	FALSE	_SAPDTELVNVTHLNTEVK_	48.6878	FALSE	_SAPDTELVNVTHLNTEVK_	_SAPDTELVNVTHLNTEVK_	no group specified	LABEL_FREE	FALSE	NaN	0.00609937	0.000101667	50.2447	47.5781	51.0278	0.000261618	0.00061417	6.90187e-05	0.000101667	FALSE	NaN	13.5354	13.5354	TRUE	TRUE	-35.3797	2	_SAPDTELVNVTHLNTEVK_	_SAPDTELVNVTHLNTEVK_	984.008	984.006	13.5354
Not Defined	A210305_bc_hela_200ng_100min_dia_standard_py3_1033	NA	A210305_bc_hela_200ng_100min_dia_standard_py3_1033.d	3	Q9NYV6	Q9NYV6	-88.7266	-91.6394	7.65502e-09	1.17191e-27	4.33167e-11	1.45718e-29	2	194.268	AAPLLHTR	Stripped Sequence	FALSE	0	AAPLLHTR	1	1	TRUE	_[+42]AAPLLHTR_	15.8293	FALSE	_[Acetyl (Protein N-term)]AAPLLHTR_	_[Acetyl (Protein N-term)]AAPLLHTR_	no group specified	LABEL_FREE	FALSE	NaN	2.20175e-07	6.0389e-20	29.4783	15.8342	29.4753	8.8962e-08	2.66886e-07	6.27703e-23	6.0389e-20	FALSE	NaN	253.768	253.768	TRUE	TRUE	-10.9033	2	_[+42]AAPLLHTR_	_[Acetyl (Protein N-term)]AAPLLHTR_	460.769	460.768	253.768
Not Defined	A210305_bc_hela_200ng_100min_dia_standard_py3_1033	NA	A210305_bc_hela_200ng_100min_dia_standard_py3_1033.d	3	Q9NYV6	Q9NYV6	-88.7266	-91.6394	7.65502e-09	1.17191e-27	4.33167e-11	1.45718e-29	2	194.268	FGGTVTEVLLK	Stripped Sequence	TRUE	0	FGGTVTEVLLK	2	1	TRUE	_FGGTVTEVLLK_	53.774	FALSE	_FGGTVTEVLLK_	_FGGTVTEVLLK_	no group specified	LABEL_FREE	FALSE	NaN	1.23475e-05	5.62137e-12	54.3753	53.607	54.5316	6.99707e-06	2.0734e-05	5.62137e-12	2.57212e-07	FALSE	NaN	163.392	163.392	TRUE	TRUE	-15.6316	2	_FGGTVTEVLLK_	_FGGTVTEVLLK_	582.337	582.336	163.392
Not Defined	A210305_bc_hela_200ng_100min_dia_standard_py3_1033	NA	A210305_bc_hela_200ng_100min_dia_standard_py3_1033.d	3	Q9NYY8	Q9NYY8	-74.4807	-75.3299	6.39765e-67	3.7668e-115	8.36294e-69	1.36213e-116	15	93.1783	SLILLDECSK	Stripped Sequence	TRUE	0	SLILLDECSK	1	1	TRUE	_SLILLDEC[+57]SK_	43.1503	FALSE	_SLILLDEC[Carbamidomethyl (C)]SK_	_SLILLDEC[Carbamidomethyl (C)]SK_	no group specified	LABEL_FREE	FALSE	NaN	0.000536473	1.69787e-05	46.9153	43.0989	46.9633	2.97029e-05	5.55748e-05	1.65551e-05	1.69787e-05	FALSE	NaN	274.96	274.96	TRUE	TRUE	-25.8078	2	_SLILLDEC[+57]SK_	_SLILLDEC[Carbamidomethyl (C)]SK_	589.31	589.309	274.96
Not Defined	A210305_bc_hela_200ng_100min_dia_standard_py3_1033	NA	A210305_bc_hela_200ng_100min_dia_standard_py3_1033.d	3	Q9NYY8	Q9NYY8	-74.4807	-75.3299	6.39765e-67	3.7668e-115	8.36294e-69	1.36213e-116	15	93.1783	VNLNHEVSNEDVLTK	Stripped Sequence	TRUE	0	VNLNHEVSNEDVLTK	2	1	TRUE	_VNLNHEVSNEDVLTK_	17.5343	FALSE	_VNLNHEVSNEDVLTK_	_VNLNHEVSNEDVLTK_	no group specified	LABEL_FREE	FALSE	NaN	1.64833e-12	2.01763e-39	30.6219	17.531	30.6242	3.83933e-12	1.1518e-11	2.01763e-39	2.42768e-17	FALSE	NaN	205.134	205.134	TRUE	TRUE	-3.45765	3	_VNLNHEVSNEDVLTK_	_VNLNHEVSNEDVLTK_	570.96	570.959	205.134
Not Defined	A210305_bc_hela_200ng_100min_dia_standard_py3_1033	NA	A210305_bc_hela_200ng_100min_dia_standard_py3_1033.d	3	Q9NYY8	Q9NYY8	-74.4807	-75.3299	6.39765e-67	3.7668e-115	8.36294e-69	1.36213e-116	15	93.1783	DIALSLPQLPR	Stripped Sequence	TRUE	0	DIALSLPQLPR	3	1	TRUE	_DIALSLPQLPR_	83.5751	FALSE	_DIALSLPQLPR_	_DIALSLPQLPR_	no group specified	LABEL_FREE	FALSE	NaN	1.60941e-05	2.43623e-11	74.0696	82.3216	74.5638	5.42241e-06	1.52501e-05	2.43623e-11	1.01714e-06	FALSE	NaN	261.814	261.814	TRUE	TRUE	-16.1267	2	_DIALSLPQLPR_	_DIALSLPQLPR_	611.861	611.86	261.814
Not Defined	A210305_bc_hela_200ng_100min_dia_standard_py3_1033	NA	A210305_bc_hela_200ng_100min_dia_standard_py3_1033.d	3	Q9NYY8	Q9NYY8	-74.4807	-75.3299	6.39765e-67	3.7668e-115	8.36294e-69	1.36213e-116	15	93.1783	LDDTVYLR	Stripped Sequence	TRUE	0	LDDTVYLR	4	1	FALSE	_LDDTVYLR_	23.5755	FALSE	_LDDTVYLR_	_LDDTVYLR_	no group specified	LABEL_FREE	FALSE	NaN	2.74977e-05	6.01438e-10	34.4116	23.7349	34.3254	9.19857e-06	2.57087e-05	6.01438e-10	1.88643e-06	FALSE	NaN	148.703	148.703	TRUE	TRUE	-17.3296	2	_LDDTVYLR_	_LDDTVYLR_	497.764	497.763	148.703
Not Defined	A210305_bc_hela_200ng_100min_dia_standard_py3_1033	NA	A210305_bc_hela_200ng_100min_dia_standard_py3_1033.d	3	Q9NYY8	Q9NYY8	-74.4807	-75.3299	6.39765e-67	3.7668e-115	8.36294e-69	1.36213e-116	15	93.1783	LHTLDTCLK	Stripped Sequence	TRUE	0	LHTLDTCLK	5	1	FALSE	_LHTLDTC[+57]LK_	-0.673888	FALSE	_LHTLDTC[Carbamidomethyl (C)]LK_	_LHTLDTC[Carbamidomethyl (C)]LK_	no group specified	LABEL_FREE	FALSE	NaN	0.000333007	9.32093e-06	20.3479	-1.83358	20.769	3.40393e-06	9.32093e-06	3.93835e-08	8.51479e-07	FALSE	NaN	160.693	160.693	TRUE	TRUE	-23.5379	2	_LHTLDTC[+57]LK_	_LHTLDTC[Carbamidomethyl (C)]LK_	550.792	550.791	160.693
Not Defined	A210305_bc_hela_200ng_100min_dia_standard_py3_1033	NA	A210305_bc_hela_200ng_100min_dia_standard_py3_1033.d	3	Q9NYY8	Q9NYY8	-74.4807	-75.3299	6.39765e-67	3.7668e-115	8.36294e-69	1.36213e-116	15	93.1783	IVEDPESLNMK	Stripped Sequence	TRUE	0	IVEDPESLNMK	6	1	FALSE	_IVEDPESLNMK_	23.575	FALSE	_IVEDPESLNMK_	_IVEDPESLNMK_	no group specified	LABEL_FREE	FALSE	NaN	0.00134129	4.51055e-05	34.1878	23.3122	34.3251	6.19701e-05	0.000129033	1.1772e-05	4.51055e-05	FALSE	NaN	168.966	168.966	TRUE	TRUE	-30.9974	2	_IVEDPESLNMK_	_IVEDPESLNMK_	637.818	637.817	168.966
Not Defined	A210305_bc_hela_200ng_100min_dia_standard_py3_1033	NA	A210305_bc_hela_200ng_100min_dia_standard_py3_1033.d	3	Q9NYY8	Q9NYY8	-74.4807	-75.3299	6.39765e-67	3.7668e-115	8.36294e-69	1.36213e-116	15	93.1783	IYSVEALPVAAVNVQSTQ	Stripped Sequence	TRUE	0	IYSVEALPVAAVNVQSTQ	7	1	FALSE	_IYSVEALPVAAVNVQSTQ_	85.832	FALSE	_IYSVEALPVAAVNVQSTQ_	_IYSVEALPVAAVNVQSTQ_	no group specified	LABEL_FREE	FALSE	NaN	3.06343e-17	2.11273e-56	75.6905	85.6877	75.7738	3.01902e-10	9.05706e-10	4.1659e-62	2.11273e-56	FALSE	NaN	138.415	138.415	TRUE	TRUE	1.33986	2	_IYSVEALPVAAVNVQSTQ_	_IYSVEALPVAAVNVQSTQ_	945.004	945.003	138.415
Not Defined	A210305_bc_hela_200ng_100min_dia_standard_py3_1033	NA	A210305_bc_hela_200ng_100min_dia_standard_py3_1033.d	3	Q9NYY8	Q9NYY8	-74.4807	-75.3299	6.39765e-67	3.7668e-115	8.36294e-69	1.36213e-116	15	93.1783	SAYCLGSSHPR	Stripped Sequence	TRUE	0	SAYCLGSSHPR	8	1	FALSE	_SAYC[+57]LGSSHPR_	-23.8297	FALSE	_SAYC[Carbamidomethyl (C)]LGSSHPR_	_SAYC[Carbamidomethyl (C)]LGSSHPR_	no group specified	LABEL_FREE	FALSE	NaN	0.000137414	1.46918e-06	10.7988	-25.2269	11.2674	2.13688e-06	4.94147e-06	2.68962e-16	1.46918e-06	FALSE	NaN	103.739	103.739	TRUE	TRUE	-21.3983	2	_SAYC[+57]LGSSHPR_	_SAYC[Carbamidomethyl (C)]LGSSHPR_	617.785	617.784	103.739
Not Defined	A210305_bc_hela_200ng_100min_dia_standard_py3_1033	NA	A210305_bc_hela_200ng_100min_dia_standard_py3_1033.d	3	Q9NYY8	Q9NYY8	-74.4807	-75.3299	6.39765e-67	3.7668e-115	8.36294e-69	1.36213e-116	15	93.1783	DIISELLTSDDMK	Stripped Sequence	TRUE	0	DIISELLTSDDMK	9	1	FALSE	_DIISELLTSDDMK_	124.989	FALSE	_DIISELLTSDDMK_	_DIISELLTSDDMK_	no group specified	LABEL_FREE	FALSE	NaN	5.43856e-22	2.04297e-73	89.9895	123.715	90.1697	4.69696e-11	1.40909e-10	2.04297e-73	2.31236e-40	FALSE	NaN	105.162	105.162	TRUE	TRUE	5.40563	2	_DIISELLTSDDMK_	_DIISELLTSDDMK_	740.366	740.365	105.162
Not Defined	A210305_bc_hela_200ng_100min_dia_standard_py3_1033	NA	A210305_bc_hela_200ng_100min_dia_standard_py3_1033.d	3	Q9NYY8	Q9NYY8	-74.4807	-75.3299	6.39765e-67	3.7668e-115	8.36294e-69	1.36213e-116	15	93.1783	LEMEDAVTFLK	Stripped Sequence	TRUE	0	LEMEDAVTFLK	10	1	FALSE	_LEMEDAVTFLK_	73.6744	FALSE	_LEMEDAVTFLK_	_LEMEDAVTFLK_	no group specified	LABEL_FREE	FALSE	NaN	7.5242e-10	1.37446e-29	68.1835	73.6776	68.182	5.60578e-08	1.20559e-07	1.37446e-29	4.76149e-08	FALSE	NaN	91.2728	91.2728	TRUE	TRUE	-6.81729	2	_LEMEDAVTFLK_	_LEMEDAVTFLK_	648.331	648.33	91.2728
Not Defined	A210305_bc_hela_200ng_100min_dia_standard_py3_1033	NA	A210305_bc_hela_200ng_100min_dia_standard_py3_1033.d	3	Q9NYY8	Q9NYY8	-74.4807	-75.3299	6.39765e-67	3.7668e-115	8.36294e-69	1.36213e-116	15	93.1783	VAEVLSSLLGGEGHFSK	Stripped Sequence	TRUE	0	VAEVLSSLLGGEGHFSK	11	2	FALSE	_VAEVLSSLLGGEGHFSK_	68.9804	FALSE	_VAEVLSSLLGGEGHFSK_	_VAEVLSSLLGGEGHFSK_	no group specified	LABEL_FREE	FALSE	NaN	2.11861e-06	1.01785e-15	65.0021	68.8544	65.099	3.81141e-09	1.14342e-08	1.01785e-15	1.96028e-14	FALSE	NaN	42.8239	42.8239	TRUE	TRUE	-13.1577	3	_VAEVLSSLLGGEGHFSK_	_VAEVLSSLLGGEGHFSK_	577.309	577.308	42.8239
Not Defined	A210305_bc_hela_200ng_100min_dia_standard_py3_1033	NA	A210305_bc_hela_200ng_100min_dia_standard_py3_1033.d	3	Q9NYY8	Q9NYY8	-74.4807	-75.3299	6.39765e-67	3.7668e-115	8.36294e-69	1.36213e-116	15	93.1783	VAEVLSSLLGGEGHFSK	Stripped Sequence	TRUE	0	VAEVLSSLLGGEGHFSK	11	2	FALSE	_VAEVLSSLLGGEGHFSK_	68.9804	FALSE	_VAEVLSSLLGGEGHFSK_	_VAEVLSSLLGGEGHFSK_	no group specified	LABEL_FREE	FALSE	NaN	0.000350605	9.90172e-06	65.0108	68.8657	65.099	6.67916e-06	9.90172e-06	1.02038e-06	9.11539e-06	FALSE	NaN	11.1085	11.1085	TRUE	TRUE	-23.7135	2	_VAEVLSSLLGGEGHFSK_	_VAEVLSSLLGGEGHFSK_	865.46	865.459	11.1085
Not Defined	A210305_bc_hela_200ng_100min_dia_standard_py3_1033	NA	A210305_bc_hela_200ng_100min_dia_standard_py3_1033.d	3	Q9NYY8	Q9NYY8	-74.4807	-75.3299	6.39765e-67	3.7668e-115	8.36294e-69	1.36213e-116	15	93.1783	IMINILQSCK	Stripped Sequence	TRUE	0	IMINILQSCK	12	1	FALSE	_IMINILQSC[+57]K_	52.4504	FALSE	_IMINILQSC[Carbamidomethyl (C)]K_	_IMINILQSC[Carbamidomethyl (C)]K_	no group specified	LABEL_FREE	FALSE	NaN	0.000297439	8.08101e-06	53.7697	52.966	53.4051	2.81724e-05	6.69993e-05	8.08101e-06	9.43696e-06	FALSE	NaN	60.2604	60.2604	TRUE	TRUE	-23.1865	2	_IMINILQSC[+57]K_	_IMINILQSC[Carbamidomethyl (C)]K_	610.331	610.329	60.2604
Not Defined	A210305_bc_hela_200ng_100min_dia_standard_py3_1033	NA	A210305_bc_hela_200ng_100min_dia_standard_py3_1033.d	3	Q9NYY8	Q9NYY8	-74.4807	-75.3299	6.39765e-67	3.7668e-115	8.36294e-69	1.36213e-116	15	93.1783	DLQYHNLDLFK	Stripped Sequence	TRUE	0	DLQYHNLDLFK	13	1	FALSE	_DLQYHNLDLFK_	57.515	FALSE	_DLQYHNLDLFK_	_DLQYHNLDLFK_	no group specified	LABEL_FREE	FALSE	NaN	0.00791887	0.000161759	56.638	56.9657	56.9889	7.21876e-05	0.000161759	5.72395e-06	4.90797e-05	FALSE	NaN	31.4958	31.4958	TRUE	TRUE	-38.0426	2	_DLQYHNLDLFK_	_DLQYHNLDLFK_	703.359	703.358	31.4958
Not Defined	A210305_bc_hela_200ng_100min_dia_standard_py3_1033	NA	A210305_bc_hela_200ng_100min_dia_standard_py3_1033.d	3	Q9NYY8	Q9NYY8	-74.4807	-75.3299	6.39765e-67	3.7668e-115	8.36294e-69	1.36213e-116	15	93.1783	LSEECNSLSDVLDAFSK	Stripped Sequence	TRUE	0	LSEECNSLSDVLDAFSK	14	1	FALSE	_LSEEC[+57]NSLSDVLDAFSK_	93.9553	FALSE	_LSEEC[Carbamidomethyl (C)]NSLSDVLDAFSK_	_LSEEC[Carbamidomethyl (C)]NSLSDVLDAFSK_	no group specified	LABEL_FREE	FALSE	NaN	1.22562e-09	8.65462e-29	80.819	93.9042	80.8679	4.39486e-06	1.31836e-05	8.65462e-29	9.55307e-10	FALSE	NaN	27.417	27.417	TRUE	TRUE	-7.11892	2	_LSEEC[+57]NSLSDVLDAFSK_	_LSEEC[Carbamidomethyl (C)]NSLSDVLDAFSK_	957.443	957.442	27.417
Not Defined	A210305_bc_hela_200ng_100min_dia_standard_py3_1033	NA	A210305_bc_hela_200ng_100min_dia_standard_py3_1033.d	3	Q9NYZ1	Q9NYZ1	-81.7856	-89.811	2.16191e-29	2.94262e-34	1.38906e-31	3.72968e-36	2	217.443	SHWVFESR	Stripped Sequence	FALSE	0	SHWVFESR	1	1	TRUE	_SHWVFESR_	2.86328	FALSE	_SHWVFESR_	_SHWVFESR_	no group specified	LABEL_FREE	FALSE	NaN	2.23017e-08	6.05968e-24	22.7077	3.00252	22.627	3.38377e-08	1.01513e-07	3.80851e-29	6.05968e-24	FALSE	NaN	759.458	759.458	TRUE	TRUE	-9.07495	2	_SHWVFESR_	_SHWVFESR_	524.254	524.253	759.458
Not Defined	A210305_bc_hela_200ng_100min_dia_standard_py3_1033	NA	A210305_bc_hela_200ng_100min_dia_standard_py3_1033.d	3	Q9NYZ1	Q9NYZ1	-81.7856	-89.811	2.16191e-29	2.94262e-34	1.38906e-31	3.72968e-36	2	217.443	HLTSMATSYFGK	Stripped Sequence	TRUE	0	HLTSMATSYFGK	3	1	TRUE	_HLTSMATSYFGK_	21.6751	FALSE	_HLTSMATSYFGK_	_HLTSMATSYFGK_	no group specified	LABEL_FREE	FALSE	NaN	5.24135e-08	1.78451e-22	33.1532	21.6925	33.1397	7.49227e-10	2.24768e-09	1.39569e-22	1.78451e-22	FALSE	NaN	81.447	81.447	TRUE	TRUE	-9.72002	2	_HLTSMATSYFGK_	_HLTSMATSYFGK_	671.827	671.826	81.447
Not Defined	A210305_bc_hela_200ng_100min_dia_standard_py3_1033	NA	A210305_bc_hela_200ng_100min_dia_standard_py3_1033.d	3	Q9NYZ2	Q9NYZ2	-91.2281	-91.2281	3.82679e-05	4.51503e-29	2.12337e-07	5.63385e-31	1	53.5691	LQMYNSQHR	Stripped Sequence	TRUE	0	LQMYNSQHR	1	1	TRUE	_LQMYNSQHR_	-29.2567	FALSE	_LQMYNSQHR_	_LQMYNSQHR_	no group specified	LABEL_FREE	FALSE	NaN	1.363e-07	8.4401e-21	9.53549	-28.9019	9.40977	5.74942e-05	0.000168474	8.4401e-21	4.00865e-06	FALSE	NaN	53.5691	53.5691	TRUE	TRUE	-10.492	2	_LQMYNSQHR_	_LQMYNSQHR_	588.783	588.782	53.5691
Not Defined	A210305_bc_hela_200ng_100min_dia_standard_py3_1033	NA	A210305_bc_hela_200ng_100min_dia_standard_py3_1033.d	3	Q9NYZ3	Q9NYZ3	-78.7699	-81.4663	8.92935e-43	1.16882e-74	6.59534e-45	1.84066e-76	5	176.654	LLASSPALPSSGAQAR	Stripped Sequence	TRUE	0	LLASSPALPSSGAQAR	1	1	TRUE	_LLASSPALPSSGAQAR_	26.7708	FALSE	_LLASSPALPSSGAQAR_	_LLASSPALPSSGAQAR_	no group specified	LABEL_FREE	FALSE	NaN	6.14712e-09	4.04777e-26	35.5734	26.1483	35.8069	1.58323e-08	4.74969e-08	1.59004e-50	4.04777e-26	FALSE	NaN	261.827	261.827	TRUE	TRUE	-8.16736	2	_LLASSPALPSSGAQAR_	_LLASSPALPSSGAQAR_	763.42	763.419	261.827
Not Defined	A210305_bc_hela_200ng_100min_dia_standard_py3_1033	NA	A210305_bc_hela_200ng_100min_dia_standard_py3_1033.d	3	Q9NYZ3	Q9NYZ3	-78.7699	-81.4663	8.92935e-43	1.16882e-74	6.59534e-45	1.84066e-76	5	176.654	APGSTSNLAR	Stripped Sequence	TRUE	0	APGSTSNLAR	2	1	TRUE	_APGSTSNLAR_	-31.8258	FALSE	_APGSTSNLAR_	_APGSTSNLAR_	no group specified	LABEL_FREE	FALSE	NaN	4.24928e-06	2.56734e-14	8.74229	-31.0901	8.4878	1.22479e-05	3.62427e-05	2.56734e-14	5.00929e-07	FALSE	NaN	228.131	228.131	TRUE	TRUE	-14.0146	2	_APGSTSNLAR_	_APGSTSNLAR_	487.257	487.256	228.131
Not Defined	A210305_bc_hela_200ng_100min_dia_standard_py3_1033	NA	A210305_bc_hela_200ng_100min_dia_standard_py3_1033.d	3	Q9NYZ3	Q9NYZ3	-78.7699	-81.4663	8.92935e-43	1.16882e-74	6.59534e-45	1.84066e-76	5	176.654	PAPGAVNVPAAGSHLGQGK	Stripped Sequence	TRUE	0	PAPGAVNVPAAGSHLGQGK	3	1	TRUE	_PAPGAVNVPAAGSHLGQGK_	11.7689	FALSE	_PAPGAVNVPAAGSHLGQGK_	_PAPGAVNVPAAGSHLGQGK_	no group specified	LABEL_FREE	FALSE	NaN	4.60353e-15	1.18892e-48	26.8135	10.9121	27.2089	2.10985e-07	6.32956e-07	1.18892e-48	4.27885e-47	FALSE	NaN	181.512	181.512	TRUE	TRUE	-0.730506	3	_PAPGAVNVPAAGSHLGQGK_	_PAPGAVNVPAAGSHLGQGK_	576.644	576.643	181.512
Not Defined	A210305_bc_hela_200ng_100min_dia_standard_py3_1033	NA	A210305_bc_hela_200ng_100min_dia_standard_py3_1033.d	3	Q9NYZ3	Q9NYZ3	-78.7699	-81.4663	8.92935e-43	1.16882e-74	6.59534e-45	1.84066e-76	5	176.654	VTVHSTPVR	Stripped Sequence	TRUE	0	VTVHSTPVR	4	1	FALSE	_VTVHSTPVR_	-32.2034	FALSE	_VTVHSTPVR_	_VTVHSTPVR_	no group specified	LABEL_FREE	FALSE	NaN	1.70168e-05	3.34571e-11	8.50298	-31.7799	8.3629	4.06277e-07	1.21879e-06	7.90705e-12	3.34571e-11	FALSE	NaN	139.948	139.948	TRUE	TRUE	-16.2378	2	_VTVHSTPVR_	_VTVHSTPVR_	498.285	498.284	139.948
Not Defined	A210305_bc_hela_200ng_100min_dia_standard_py3_1033	NA	A210305_bc_hela_200ng_100min_dia_standard_py3_1033.d	3	Q9NYZ3	Q9NYZ3	-78.7699	-81.4663	8.92935e-43	1.16882e-74	6.59534e-45	1.84066e-76	5	176.654	ENVDSPLLK	Stripped Sequence	TRUE	0	ENVDSPLLK	5	1	FALSE	_ENVDSPLLK_	14.4793	FALSE	_ENVDSPLLK_	_ENVDSPLLK_	no group specified	LABEL_FREE	FALSE	NaN	0.000421989	1.22611e-05	28.806	14.7746	28.6269	9.41855e-06	1.47194e-05	1.27515e-06	1.22611e-05	FALSE	NaN	99.7597	99.7597	TRUE	TRUE	-24.4577	2	_ENVDSPLLK_	_ENVDSPLLK_	507.777	507.776	99.7597
Not Defined	A210305_bc_hela_200ng_100min_dia_standard_py3_1033	NA	A210305_bc_hela_200ng_100min_dia_standard_py3_1033.d	3	Q9NZ01	Q9NZ01	-79.478	-79.478	2.28786e-39	8.90176e-87	1.61338e-41	1.60578e-88	12	1356.42	VEPHATIAEIK	Stripped Sequence	TRUE	0	VEPHATIAEIK	1	2	TRUE	_VEPHATIAEIK_	1.2197	FALSE	_VEPHATIAEIK_	_VEPHATIAEIK_	no group specified	LABEL_FREE	FALSE	NaN	3.76948e-17	4.41069e-56	21.8093	1.39969	21.7088	3.0045e-07	9.0135e-07	4.41069e-56	1.38658e-20	FALSE	NaN	11766.4	11766.4	TRUE	TRUE	1.2577	2	_VEPHATIAEIK_	_VEPHATIAEIK_	604.338	604.336	11766.4
Not Defined	A210305_bc_hela_200ng_100min_dia_standard_py3_1033	NA	A210305_bc_hela_200ng_100min_dia_standard_py3_1033.d	3	Q9NZ01	Q9NZ01	-79.478	-79.478	2.28786e-39	8.90176e-87	1.61338e-41	1.60578e-88	12	1356.42	VEPHATIAEIK	Stripped Sequence	TRUE	0	VEPHATIAEIK	1	2	TRUE	_VEPHATIAEIK_	1.2197	FALSE	_VEPHATIAEIK_	_VEPHATIAEIK_	no group specified	LABEL_FREE	FALSE	NaN	0.000122757	1.02863e-06	21.8894	1.54767	21.7088	3.67903e-07	1.02863e-06	2.90486e-22	7.50768e-08	FALSE	NaN	381.178	381.178	TRUE	TRUE	-21.1723	3	_VEPHATIAEIK_	_VEPHATIAEIK_	403.228	403.226	381.178
Not Defined	A210305_bc_hela_200ng_100min_dia_standard_py3_1033	NA	A210305_bc_hela_200ng_100min_dia_standard_py3_1033.d	3	Q9NZ01	Q9NZ01	-79.478	-79.478	2.28786e-39	8.90176e-87	1.61338e-41	1.60578e-88	12	1356.42	FSHGTMPLR	Stripped Sequence	TRUE	0	FSHGTMPLR	2	1	TRUE	_FSHGTMPLR_	-9.42229	FALSE	_FSHGTMPLR_	_FSHGTMPLR_	no group specified	LABEL_FREE	FALSE	NaN	2.19507e-06	1.19499e-15	16.6594	-9.64102	16.7469	2.80029e-07	8.40086e-07	1.19499e-15	1.20821e-14	FALSE	NaN	9268.47	9268.47	TRUE	TRUE	-13.1988	2	_FSHGTMPLR_	_FSHGTMPLR_	523.266	523.265	9268.47
Not Defined	A210305_bc_hela_200ng_100min_dia_standard_py3_1033	NA	A210305_bc_hela_200ng_100min_dia_standard_py3_1033.d	3	Q9NZ01	Q9NZ01	-79.478	-79.478	2.28786e-39	8.90176e-87	1.61338e-41	1.60578e-88	12	1356.42	THPQWYPAR	Stripped Sequence	TRUE	0	THPQWYPAR	3	1	TRUE	_THPQWYPAR_	-7.49339	FALSE	_THPQWYPAR_	_THPQWYPAR_	no group specified	LABEL_FREE	FALSE	NaN	2.27677e-07	6.93649e-20	17.4918	-7.62342	17.5531	2.59116e-07	7.77347e-07	6.93649e-20	2.89221e-19	FALSE	NaN	8645.7	8645.7	TRUE	TRUE	-10.9327	2	_THPQWYPAR_	_THPQWYPAR_	578.288	578.287	8645.7
Not Defined	A210305_bc_hela_200ng_100min_dia_standard_py3_1033	NA	A210305_bc_hela_200ng_100min_dia_standard_py3_1033.d	3	Q9NZ01	Q9NZ01	-79.478	-79.478	2.28786e-39	8.90176e-87	1.61338e-41	1.60578e-88	12	1356.42	HYEVEILDAK	Stripped Sequence	TRUE	0	HYEVEILDAK	4	1	FALSE	_HYEVEILDAK_	22.0011	FALSE	_HYEVEILDAK_	_HYEVEILDAK_	no group specified	LABEL_FREE	FALSE	NaN	9.07237e-10	2.78138e-29	33.3349	21.936	33.3817	3.29863e-08	9.89588e-08	2.78138e-29	6.53421e-19	FALSE	NaN	4437.29	4437.29	TRUE	TRUE	-6.93219	2	_HYEVEILDAK_	_HYEVEILDAK_	608.814	608.813	4437.29
Not Defined	A210305_bc_hela_200ng_100min_dia_standard_py3_1033	NA	A210305_bc_hela_200ng_100min_dia_standard_py3_1033.d	3	Q9NZ01	Q9NZ01	-79.478	-79.478	2.28786e-39	8.90176e-87	1.61338e-41	1.60578e-88	12	1356.42	LPVGTTATLYFR	Stripped Sequence	TRUE	0	LPVGTTATLYFR	5	1	FALSE	_LPVGTTATLYFR_	58.0836	FALSE	_LPVGTTATLYFR_	_LPVGTTATLYFR_	no group specified	LABEL_FREE	FALSE	NaN	9.03019e-09	1.78629e-25	57.5156	58.283	57.373	3.97593e-07	1.19278e-06	1.10883e-26	1.78629e-25	FALSE	NaN	3052.87	3052.87	TRUE	TRUE	-8.43091	2	_LPVGTTATLYFR_	_LPVGTTATLYFR_	669.874	669.873	3052.87
Not Defined	A210305_bc_hela_200ng_100min_dia_standard_py3_1033	NA	A210305_bc_hela_200ng_100min_dia_standard_py3_1033.d	3	Q9NZ01	Q9NZ01	-79.478	-79.478	2.28786e-39	8.90176e-87	1.61338e-41	1.60578e-88	12	1356.42	YDFTSSR	Stripped Sequence	TRUE	0	YDFTSSR	6	1	FALSE	_YDFTSSR_	-7.15413	FALSE	_YDFTSSR_	_YDFTSSR_	no group specified	LABEL_FREE	FALSE	NaN	1.11135e-06	5.77852e-17	17.8057	-6.97667	17.7168	3.28102e-08	9.84305e-08	5.87638e-28	5.77852e-17	FALSE	NaN	947.964	947.964	TRUE	TRUE	-12.4485	2	_YDFTSSR_	_YDFTSSR_	438.198	438.197	947.964
Not Defined	A210305_bc_hela_200ng_100min_dia_standard_py3_1033	NA	A210305_bc_hela_200ng_100min_dia_standard_py3_1033.d	3	Q9NZ01	Q9NZ01	-79.478	-79.478	2.28786e-39	8.90176e-87	1.61338e-41	1.60578e-88	12	1356.42	DEDVLQK	Stripped Sequence	TRUE	0	DEDVLQK	7	1	FALSE	_DEDVLQK_	-16.0163	FALSE	_DEDVLQK_	_DEDVLQK_	no group specified	LABEL_FREE	FALSE	NaN	2.73691e-14	7.18066e-46	14.2639	-16.1593	14.3231	2.55133e-08	7.65398e-08	7.18066e-46	1.92006e-29	FALSE	NaN	684.291	684.291	TRUE	TRUE	-1.51804	2	_DEDVLQK_	_DEDVLQK_	423.714	423.713	684.291
Not Defined	A210305_bc_hela_200ng_100min_dia_standard_py3_1033	NA	A210305_bc_hela_200ng_100min_dia_standard_py3_1033.d	3	Q9NZ01	Q9NZ01	-79.478	-79.478	2.28786e-39	8.90176e-87	1.61338e-41	1.60578e-88	12	1356.42	LLETLFVHR	Stripped Sequence	TRUE	0	LLETLFVHR	8	1	FALSE	_LLETLFVHR_	44.7868	FALSE	_LLETLFVHR_	_LLETLFVHR_	no group specified	LABEL_FREE	FALSE	NaN	5.23823e-13	3.11068e-41	48.4506	44.8862	48.3725	2.11832e-08	6.35496e-08	3.11068e-41	2.34994e-26	FALSE	NaN	822.598	822.598	TRUE	TRUE	-2.89503	2	_LLETLFVHR_	_LLETLFVHR_	564.332	564.331	822.598
Not Defined	A210305_bc_hela_200ng_100min_dia_standard_py3_1033	NA	A210305_bc_hela_200ng_100min_dia_standard_py3_1033.d	3	Q9NZ01	Q9NZ01	-79.478	-79.478	2.28786e-39	8.90176e-87	1.61338e-41	1.60578e-88	12	1356.42	VPFIYGHK	Stripped Sequence	TRUE	0	VPFIYGHK	9	1	FALSE	_VPFIYGHK_	2.89448	FALSE	_VPFIYGHK_	_VPFIYGHK_	no group specified	LABEL_FREE	FALSE	NaN	2.09642e-10	1.14936e-31	22.6818	2.95786	22.6451	1.82862e-10	5.48586e-10	1.14936e-31	1.2041e-27	FALSE	NaN	615.689	615.689	TRUE	TRUE	-6.05596	2	_VPFIYGHK_	_VPFIYGHK_	480.769	480.767	615.689
Not Defined	A210305_bc_hela_200ng_100min_dia_standard_py3_1033	NA	A210305_bc_hela_200ng_100min_dia_standard_py3_1033.d	3	Q9NZ01	Q9NZ01	-79.478	-79.478	2.28786e-39	8.90176e-87	1.61338e-41	1.60578e-88	12	1356.42	DLRPAGSK	Stripped Sequence	TRUE	1	DLRPAGSK	10	1	FALSE	_DLRPAGSK_	-48.2755	FALSE	_DLRPAGSK_	_DLRPAGSK_	no group specified	LABEL_FREE	FALSE	NaN	9.09751e-06	1.1171e-12	3.08929	-48.148	3.05463	2.01501e-09	6.04391e-09	1.22069e-20	1.1171e-12	FALSE	NaN	209.063	209.063	TRUE	TRUE	-15.1168	2	_DLRPAGSK_	_DLRPAGSK_	422.238	422.236	209.063
Not Defined	A210305_bc_hela_200ng_100min_dia_standard_py3_1033	NA	A210305_bc_hela_200ng_100min_dia_standard_py3_1033.d	3	Q9NZ01	Q9NZ01	-79.478	-79.478	2.28786e-39	8.90176e-87	1.61338e-41	1.60578e-88	12	1356.42	SLKDEDVLQK	Stripped Sequence	TRUE	1	SLKDEDVLQK	11	1	FALSE	_SLKDEDVLQK_	-5.88431	FALSE	_SLKDEDVLQK_	_SLKDEDVLQK_	no group specified	LABEL_FREE	FALSE	NaN	0.000297005	8.06556e-06	18.4271	-5.89158	18.4315	3.78524e-06	8.06556e-06	1.13105e-06	2.1591e-06	FALSE	NaN	115.141	115.141	TRUE	TRUE	-23.1822	2	_SLKDEDVLQK_	_SLKDEDVLQK_	587.819	587.818	115.141
Not Defined	A210305_bc_hela_200ng_100min_dia_standard_py3_1033	NA	A210305_bc_hela_200ng_100min_dia_standard_py3_1033.d	3	Q9NZ08	Q9NZ08	-73.4247	-75.4547	8.70361e-74	3.09173e-114	1.54426e-75	1.07659e-115	24	259.096	MAFPCFDEPAFK	Stripped Sequence	TRUE	0	MAFPCFDEPAFK	1	1	TRUE	_MAFPC[+57]FDEPAFK_	77.6174	FALSE	_MAFPC[Carbamidomethyl (C)]FDEPAFK_	_MAFPC[Carbamidomethyl (C)]FDEPAFK_	no group specified	LABEL_FREE	FALSE	NaN	2.65594e-09	1.62737e-27	70.0831	76.994	70.5418	7.49303e-08	2.24791e-07	5.02096e-35	1.62737e-27	FALSE	NaN	2125.34	2125.34	TRUE	TRUE	-7.61114	2	_MAFPC[+57]FDEPAFK_	_MAFPC[Carbamidomethyl (C)]FDEPAFK_	730.323	730.322	2125.34
Not Defined	A210305_bc_hela_200ng_100min_dia_standard_py3_1033	NA	A210305_bc_hela_200ng_100min_dia_standard_py3_1033.d	3	Q9NZ08	Q9NZ08	-73.4247	-75.4547	8.70361e-74	3.09173e-114	1.54426e-75	1.07659e-115	24	259.096	ILASTQFEPTAAR	Stripped Sequence	TRUE	0	ILASTQFEPTAAR	2	1	TRUE	_ILASTQFEPTAAR_	29.0357	FALSE	_ILASTQFEPTAAR_	_ILASTQFEPTAAR_	no group specified	LABEL_FREE	FALSE	NaN	4.30098e-15	9.32242e-49	37.5626	29.033	37.5647	2.75284e-10	8.25853e-10	9.32242e-49	3.09796e-39	FALSE	NaN	1046.55	1046.55	TRUE	TRUE	-0.701068	2	_ILASTQFEPTAAR_	_ILASTQFEPTAAR_	702.878	702.877	1046.55
Not Defined	A210305_bc_hela_200ng_100min_dia_standard_py3_1033	NA	A210305_bc_hela_200ng_100min_dia_standard_py3_1033.d	3	Q9NZ08	Q9NZ08	-73.4247	-75.4547	8.70361e-74	3.09173e-114	1.54426e-75	1.07659e-115	24	259.096	ESALLFDAEK	Stripped Sequence	TRUE	0	ESALLFDAEK	3	1	TRUE	_ESALLFDAEK_	35.6269	FALSE	_ESALLFDAEK_	_ESALLFDAEK_	no group specified	LABEL_FREE	FALSE	NaN	5.97679e-14	1.19545e-44	41.8828	35.6656	41.853	2.70079e-09	8.10236e-09	1.19545e-44	1.75783e-27	FALSE	NaN	986.545	986.545	TRUE	TRUE	-1.87309	2	_ESALLFDAEK_	_ESALLFDAEK_	561.787	561.786	986.545
Not Defined	A210305_bc_hela_200ng_100min_dia_standard_py3_1033	NA	A210305_bc_hela_200ng_100min_dia_standard_py3_1033.d	3	Q9NZ08	Q9NZ08	-73.4247	-75.4547	8.70361e-74	3.09173e-114	1.54426e-75	1.07659e-115	24	259.096	TRLEEVK	Stripped Sequence	TRUE	1	TRLEEVK	4	1	FALSE	_TRLEEVK_	-37.34	FALSE	_TRLEEVK_	_TRLEEVK_	no group specified	LABEL_FREE	FALSE	NaN	0.000163111	2.41159e-06	6.52079	-38.4223	6.81672	2.30024e-06	4.38632e-06	1.02815e-07	2.41159e-06	FALSE	NaN	701.845	701.845	TRUE	TRUE	-21.7476	2	_TRLEEVK_	_TRLEEVK_	437.753	437.752	701.845
Not Defined	A210305_bc_hela_200ng_100min_dia_standard_py3_1033	NA	A210305_bc_hela_200ng_100min_dia_standard_py3_1033.d	3	Q9NZ08	Q9NZ08	-73.4247	-75.4547	8.70361e-74	3.09173e-114	1.54426e-75	1.07659e-115	24	259.096	GACILNMLR	Stripped Sequence	TRUE	0	GACILNMLR	5	1	FALSE	_GAC[+57]ILNMLR_	55.4135	FALSE	_GAC[Carbamidomethyl (C)]ILNMLR_	_GAC[Carbamidomethyl (C)]ILNMLR_	no group specified	LABEL_FREE	FALSE	NaN	3.94724e-13	1.11243e-41	55.7218	55.4441	55.7053	2.89835e-09	8.69504e-09	1.11243e-41	3.57439e-30	FALSE	NaN	563.471	563.471	TRUE	TRUE	-2.7587	2	_GAC[+57]ILNMLR_	_GAC[Carbamidomethyl (C)]ILNMLR_	524.276	524.274	563.471
Not Defined	A210305_bc_hela_200ng_100min_dia_standard_py3_1033	NA	A210305_bc_hela_200ng_100min_dia_standard_py3_1033.d	3	Q9NZ08	Q9NZ08	-73.4247	-75.4547	8.70361e-74	3.09173e-114	1.54426e-75	1.07659e-115	24	259.096	HLAISNMPLVK	Stripped Sequence	TRUE	0	HLAISNMPLVK	6	1	FALSE	_HLAISNMPLVK_	32.8059	FALSE	_HLAISNMPLVK_	_HLAISNMPLVK_	no group specified	LABEL_FREE	FALSE	NaN	2.42229e-19	6.99857e-64	39.5681	32.6523	39.661	1.71171e-08	5.13513e-08	6.99857e-64	1.34665e-38	FALSE	NaN	587.953	587.953	TRUE	TRUE	3.19733	2	_HLAISNMPLVK_	_HLAISNMPLVK_	611.852	611.851	587.953
Not Defined	A210305_bc_hela_200ng_100min_dia_standard_py3_1033	NA	A210305_bc_hela_200ng_100min_dia_standard_py3_1033.d	3	Q9NZ08	Q9NZ08	-73.4247	-75.4547	8.70361e-74	3.09173e-114	1.54426e-75	1.07659e-115	24	259.096	SGIVQYLQK	Stripped Sequence	TRUE	0	SGIVQYLQK	7	1	FALSE	_SGIVQYLQK_	25.6507	FALSE	_SGIVQYLQK_	_SGIVQYLQK_	no group specified	LABEL_FREE	FALSE	NaN	1.37427e-14	6.02643e-47	35.3171	25.5594	35.358	1.07363e-07	3.22089e-07	6.02643e-47	1.58367e-31	FALSE	NaN	595.248	595.248	TRUE	TRUE	-1.21004	2	_SGIVQYLQK_	_SGIVQYLQK_	518.295	518.294	595.248
Not Defined	A210305_bc_hela_200ng_100min_dia_standard_py3_1033	NA	A210305_bc_hela_200ng_100min_dia_standard_py3_1033.d	3	Q9NZ08	Q9NZ08	-73.4247	-75.4547	8.70361e-74	3.09173e-114	1.54426e-75	1.07659e-115	24	259.096	TQEFPQILTLIGR	Stripped Sequence	TRUE	0	TQEFPQILTLIGR	8	1	FALSE	_TQEFPQILTLIGR_	102.644	FALSE	_TQEFPQILTLIGR_	_TQEFPQILTLIGR_	no group specified	LABEL_FREE	FALSE	NaN	1.58151e-18	5.66927e-61	84.9796	102.632	84.9863	5.07222e-11	1.52167e-10	6.99296e-62	5.66927e-61	FALSE	NaN	494.23	494.23	TRUE	TRUE	2.48928	2	_TQEFPQILTLIGR_	_TQEFPQILTLIGR_	758.43	758.429	494.23
Not Defined	A210305_bc_hela_200ng_100min_dia_standard_py3_1033	NA	A210305_bc_hela_200ng_100min_dia_standard_py3_1033.d	3	Q9NZ08	Q9NZ08	-73.4247	-75.4547	8.70361e-74	3.09173e-114	1.54426e-75	1.07659e-115	24	259.096	EMFDDVSYDK	Stripped Sequence	TRUE	0	EMFDDVSYDK	9	1	FALSE	_EMFDDVSYDK_	31.3655	FALSE	_EMFDDVSYDK_	_EMFDDVSYDK_	no group specified	LABEL_FREE	FALSE	NaN	3.62709e-21	1.87477e-70	38.8021	31.1821	38.8855	2.05451e-08	6.16352e-08	1.87477e-70	1.01502e-35	FALSE	NaN	495.418	495.418	TRUE	TRUE	4.73551	2	_EMFDDVSYDK_	_EMFDDVSYDK_	624.758	624.757	495.418
Not Defined	A210305_bc_hela_200ng_100min_dia_standard_py3_1033	NA	A210305_bc_hela_200ng_100min_dia_standard_py3_1033.d	3	Q9NZ08	Q9NZ08	-73.4247	-75.4547	8.70361e-74	3.09173e-114	1.54426e-75	1.07659e-115	24	259.096	SQIEFALCR	Stripped Sequence	TRUE	0	SQIEFALCR	10	1	FALSE	_SQIEFALC[+57]R_	36.8642	FALSE	_SQIEFALC[Carbamidomethyl (C)]R_	_SQIEFALC[Carbamidomethyl (C)]R_	no group specified	LABEL_FREE	FALSE	NaN	0.00139972	4.60675e-05	42.5277	36.5721	42.717	1.79676e-05	4.60675e-05	1.61439e-09	7.83372e-06	FALSE	NaN	339.164	339.164	TRUE	TRUE	-31.1231	2	_SQIEFALC[+57]R_	_SQIEFALC[Carbamidomethyl (C)]R_	562.282	562.281	339.164
Not Defined	A210305_bc_hela_200ng_100min_dia_standard_py3_1033	NA	A210305_bc_hela_200ng_100min_dia_standard_py3_1033.d	3	Q9NZ08	Q9NZ08	-73.4247	-75.4547	8.70361e-74	3.09173e-114	1.54426e-75	1.07659e-115	24	259.096	TDVLILPEEVEWIK	Stripped Sequence	TRUE	0	TDVLILPEEVEWIK	11	1	FALSE	_TDVLILPEEVEWIK_	119.464	FALSE	_TDVLILPEEVEWIK_	_TDVLILPEEVEWIK_	no group specified	LABEL_FREE	FALSE	NaN	2.3474e-16	2.91025e-53	89.4618	119.549	89.4512	4.28571e-09	1.28571e-08	1.99304e-67	2.91025e-53	FALSE	NaN	414.185	414.185	TRUE	TRUE	0.521354	2	_TDVLILPEEVEWIK_	_TDVLILPEEVEWIK_	842.464	842.463	414.185
Not Defined	A210305_bc_hela_200ng_100min_dia_standard_py3_1033	NA	A210305_bc_hela_200ng_100min_dia_standard_py3_1033.d	3	Q9NZ08	Q9NZ08	-73.4247	-75.4547	8.70361e-74	3.09173e-114	1.54426e-75	1.07659e-115	24	259.096	SDGTPFPWNK	Stripped Sequence	TRUE	0	SDGTPFPWNK	12	1	FALSE	_SDGTPFPWNK_	38.6738	FALSE	_SDGTPFPWNK_	_SDGTPFPWNK_	no group specified	LABEL_FREE	FALSE	NaN	6.26158e-11	1.28619e-33	43.9646	38.7785	43.8995	6.19137e-09	1.85727e-08	1.28619e-33	1.37016e-12	FALSE	NaN	321.799	321.799	TRUE	TRUE	-5.36932	2	_SDGTPFPWNK_	_SDGTPFPWNK_	574.772	574.771	321.799
Not Defined	A210305_bc_hela_200ng_100min_dia_standard_py3_1033	NA	A210305_bc_hela_200ng_100min_dia_standard_py3_1033.d	3	Q9NZ08	Q9NZ08	-73.4247	-75.4547	8.70361e-74	3.09173e-114	1.54426e-75	1.07659e-115	24	259.096	VGDYFFGK	Stripped Sequence	TRUE	0	VGDYFFGK	13	1	FALSE	_VGDYFFGK_	34.2304	FALSE	_VGDYFFGK_	_VGDYFFGK_	no group specified	LABEL_FREE	FALSE	NaN	9.18119e-13	2.39438e-40	40.7823	34.3438	40.6889	2.36954e-07	7.10863e-07	2.39438e-40	2.61434e-20	FALSE	NaN	302.023	302.023	TRUE	TRUE	-3.16833	2	_VGDYFFGK_	_VGDYFFGK_	466.729	466.728	302.023
Not Defined	A210305_bc_hela_200ng_100min_dia_standard_py3_1033	NA	A210305_bc_hela_200ng_100min_dia_standard_py3_1033.d	3	Q9NZ08	Q9NZ08	-73.4247	-75.4547	8.70361e-74	3.09173e-114	1.54426e-75	1.07659e-115	24	259.096	LQWLLDESFK	Stripped Sequence	TRUE	0	LQWLLDESFK	14	1	FALSE	_LQWLLDESFK_	80.734	FALSE	_LQWLLDESFK_	_LQWLLDESFK_	no group specified	LABEL_FREE	FALSE	NaN	7.77164e-22	7.34469e-73	73.1341	80.8063	73.072	2.68898e-09	8.06695e-09	7.34469e-73	2.62935e-45	FALSE	NaN	200.176	200.176	TRUE	TRUE	5.28089	2	_LQWLLDESFK_	_LQWLLDESFK_	639.84	639.839	200.176
Not Defined	A210305_bc_hela_200ng_100min_dia_standard_py3_1033	NA	A210305_bc_hela_200ng_100min_dia_standard_py3_1033.d	3	Q9NZ08	Q9NZ08	-73.4247	-75.4547	8.70361e-74	3.09173e-114	1.54426e-75	1.07659e-115	24	259.096	VSVYAVPDK	Stripped Sequence	TRUE	0	VSVYAVPDK	15	1	FALSE	_VSVYAVPDK_	8.5931	FALSE	_VSVYAVPDK_	_VSVYAVPDK_	no group specified	LABEL_FREE	FALSE	NaN	2.36863e-13	1.74332e-42	25.6699	8.61528	25.6556	8.82535e-11	2.64761e-10	1.74332e-42	2.43957e-31	FALSE	NaN	240.171	240.171	TRUE	TRUE	-2.51509	2	_VSVYAVPDK_	_VSVYAVPDK_	489.269	489.268	240.171
Not Defined	A210305_bc_hela_200ng_100min_dia_standard_py3_1033	NA	A210305_bc_hela_200ng_100min_dia_standard_py3_1033.d	3	Q9NZ08	Q9NZ08	-73.4247	-75.4547	8.70361e-74	3.09173e-114	1.54426e-75	1.07659e-115	24	259.096	NEDLWDSMASICPTDGVK	Stripped Sequence	TRUE	0	NEDLWDSMASICPTDGVK	16	1	FALSE	_NEDLWDSMASIC[+57]PTDGVK_	84.6452	FALSE	_NEDLWDSMASIC[Carbamidomethyl (C)]PTDGVK_	_NEDLWDSMASIC[Carbamidomethyl (C)]PTDGVK_	no group specified	LABEL_FREE	FALSE	NaN	8.80257e-20	1.86452e-65	75.146	84.6604	75.1375	1.87557e-10	5.62672e-10	1.86452e-65	1.03656e-58	FALSE	NaN	158.901	158.901	TRUE	TRUE	3.57398	2	_NEDLWDSMASIC[+57]PTDGVK_	_NEDLWDSMASIC[Carbamidomethyl (C)]PTDGVK_	1019.45	1019.45	158.901
Not Defined	A210305_bc_hela_200ng_100min_dia_standard_py3_1033	NA	A210305_bc_hela_200ng_100min_dia_standard_py3_1033.d	3	Q9NZ08	Q9NZ08	-73.4247	-75.4547	8.70361e-74	3.09173e-114	1.54426e-75	1.07659e-115	24	259.096	ASLINNAFQLVSIGK	Stripped Sequence	TRUE	0	ASLINNAFQLVSIGK	17	1	FALSE	_ASLINNAFQLVSIGK_	94.9608	FALSE	_ASLINNAFQLVSIGK_	_ASLINNAFQLVSIGK_	no group specified	LABEL_FREE	FALSE	NaN	8.27025e-19	5.63426e-62	81.9223	95.2246	81.7393	4.86149e-11	1.45845e-10	5.63426e-62	2.60937e-55	FALSE	NaN	163.986	163.986	TRUE	TRUE	2.73545	2	_ASLINNAFQLVSIGK_	_ASLINNAFQLVSIGK_	787.949	787.947	163.986
Not Defined	A210305_bc_hela_200ng_100min_dia_standard_py3_1033	NA	A210305_bc_hela_200ng_100min_dia_standard_py3_1033.d	3	Q9NZ08	Q9NZ08	-73.4247	-75.4547	8.70361e-74	3.09173e-114	1.54426e-75	1.07659e-115	24	259.096	EYLSADAFK	Stripped Sequence	TRUE	0	EYLSADAFK	18	1	FALSE	_EYLSADAFK_	28.7529	FALSE	_EYLSADAFK_	_EYLSADAFK_	no group specified	LABEL_FREE	FALSE	NaN	3.9924e-06	1.90918e-14	38.1333	29.8538	37.3442	3.50214e-08	1.05044e-07	1.90918e-14	2.00835e-11	FALSE	NaN	144.297	144.297	TRUE	TRUE	-13.933	2	_EYLSADAFK_	_EYLSADAFK_	522.256	522.255	144.297
Not Defined	A210305_bc_hela_200ng_100min_dia_standard_py3_1033	NA	A210305_bc_hela_200ng_100min_dia_standard_py3_1033.d	3	Q9NZ08	Q9NZ08	-73.4247	-75.4547	8.70361e-74	3.09173e-114	1.54426e-75	1.07659e-115	24	259.096	TMMNTWTLQK	Stripped Sequence	TRUE	0	TMMNTWTLQK	19	1	FALSE	_TMMNTWTLQK_	35.8702	FALSE	_TMMNTWTLQK_	_TMMNTWTLQK_	no group specified	LABEL_FREE	FALSE	NaN	5.23106e-09	2.17559e-26	41.8129	35.5759	42.0304	3.81364e-08	1.14409e-07	2.17559e-26	2.68135e-22	FALSE	NaN	111.018	111.018	TRUE	TRUE	-8.05846	2	_TMMNTWTLQK_	_TMMNTWTLQK_	627.305	627.303	111.018
Not Defined	A210305_bc_hela_200ng_100min_dia_standard_py3_1033	NA	A210305_bc_hela_200ng_100min_dia_standard_py3_1033.d	3	Q9NZ08	Q9NZ08	-73.4247	-75.4547	8.70361e-74	3.09173e-114	1.54426e-75	1.07659e-115	24	259.096	DMNEVETQFK	Stripped Sequence	TRUE	0	DMNEVETQFK	20	1	FALSE	_DMNEVETQFK_	26.8046	FALSE	_DMNEVETQFK_	_DMNEVETQFK_	no group specified	LABEL_FREE	FALSE	NaN	1.73448e-07	2.26186e-20	35.678	26.4845	35.8227	1.07201e-07	3.21603e-07	2.90854e-31	2.26186e-20	FALSE	NaN	101.637	101.637	TRUE	TRUE	-10.6965	2	_DMNEVETQFK_	_DMNEVETQFK_	620.779	620.778	101.637
Not Defined	A210305_bc_hela_200ng_100min_dia_standard_py3_1033	NA	A210305_bc_hela_200ng_100min_dia_standard_py3_1033.d	3	Q9NZ08	Q9NZ08	-73.4247	-75.4547	8.70361e-74	3.09173e-114	1.54426e-75	1.07659e-115	24	259.096	QTWTDEGSVSER	Stripped Sequence	TRUE	0	QTWTDEGSVSER	21	1	FALSE	_QTWTDEGSVSER_	2.96975	FALSE	_QTWTDEGSVSER_	_QTWTDEGSVSER_	no group specified	LABEL_FREE	FALSE	NaN	6.72032e-05	1.10242e-07	22.6758	2.9475	22.6887	3.67615e-08	1.10242e-07	4.36426e-43	4.2883e-11	FALSE	NaN	57.8797	57.8797	TRUE	TRUE	-19.8772	2	_QTWTDEGSVSER_	_QTWTDEGSVSER_	697.813	697.812	57.8797
Not Defined	A210305_bc_hela_200ng_100min_dia_standard_py3_1033	NA	A210305_bc_hela_200ng_100min_dia_standard_py3_1033.d	3	Q9NZ08	Q9NZ08	-73.4247	-75.4547	8.70361e-74	3.09173e-114	1.54426e-75	1.07659e-115	24	259.096	NPVGYPLAWQFLR	Stripped Sequence	TRUE	0	NPVGYPLAWQFLR	22	1	FALSE	_NPVGYPLAWQFLR_	95.3891	FALSE	_NPVGYPLAWQFLR_	_NPVGYPLAWQFLR_	no group specified	LABEL_FREE	FALSE	NaN	3.15362e-11	1.01908e-34	82.2077	96.0771	81.9835	2.71292e-07	8.13877e-07	1.01908e-34	2.69026e-13	FALSE	NaN	60.5146	60.5146	TRUE	TRUE	-4.99219	2	_NPVGYPLAWQFLR_	_NPVGYPLAWQFLR_	780.92	780.919	60.5146
Not Defined	A210305_bc_hela_200ng_100min_dia_standard_py3_1033	NA	A210305_bc_hela_200ng_100min_dia_standard_py3_1033.d	3	Q9NZ08	Q9NZ08	-73.4247	-75.4547	8.70361e-74	3.09173e-114	1.54426e-75	1.07659e-115	24	259.096	SQHSSSSSHWHQEGVDVK	Stripped Sequence	TRUE	0	SQHSSSSSHWHQEGVDVK	23	1	FALSE	_SQHSSSSSHWHQEGVDVK_	-31.487	FALSE	_SQHSSSSSHWHQEGVDVK_	_SQHSSSSSHWHQEGVDVK_	no group specified	LABEL_FREE	FALSE	NaN	1.50111e-09	1.86218e-28	8.62537	-31.4229	8.60337	4.91573e-09	1.47257e-08	1.86218e-28	2.1479e-11	FALSE	NaN	31.7094	31.7094	TRUE	TRUE	-7.24623	3	_SQHSSSSSHWHQEGVDVK_	_SQHSSSSSHWHQEGVDVK_	674.64	674.639	31.7094
Not Defined	A210305_bc_hela_200ng_100min_dia_standard_py3_1033	NA	A210305_bc_hela_200ng_100min_dia_standard_py3_1033.d	3	Q9NZ08	Q9NZ08	-73.4247	-75.4547	8.70361e-74	3.09173e-114	1.54426e-75	1.07659e-115	24	259.096	RDMNEVETQFK	Stripped Sequence	TRUE	1	RDMNEVETQFK	24	1	FALSE	_RDMNEVETQFK_	1.9929	FALSE	_RDMNEVETQFK_	_RDMNEVETQFK_	no group specified	LABEL_FREE	FALSE	NaN	1.2479e-12	7.31625e-40	22.0199	1.78867	22.1326	5.98257e-06	1.79474e-05	7.31625e-40	3.24473e-10	FALSE	NaN	31.1042	31.1042	TRUE	TRUE	-3.3195	2	_RDMNEVETQFK_	_RDMNEVETQFK_	698.83	698.829	31.1042
Not Defined	A210305_bc_hela_200ng_100min_dia_standard_py3_1033	NA	A210305_bc_hela_200ng_100min_dia_standard_py3_1033.d	3	Q9NZ09	Q9NZ09	-80.1334	-80.1334	2.33923e-36	1.12296e-82	1.6013e-38	1.9255e-84	6	56.5386	VSLPPIPAVSNIK	Stripped Sequence	TRUE	0	VSLPPIPAVSNIK	1	1	TRUE	_VSLPPIPAVSNIK_	69.5725	FALSE	_VSLPPIPAVSNIK_	_VSLPPIPAVSNIK_	no group specified	LABEL_FREE	FALSE	NaN	6.03904e-06	1.41109e-13	65.519	69.5162	65.5602	8.0578e-09	2.41732e-08	9.15111e-32	1.41109e-13	FALSE	NaN	406.574	406.574	TRUE	TRUE	-14.497	2	_VSLPPIPAVSNIK_	_VSLPPIPAVSNIK_	667.906	667.905	406.574
Not Defined	A210305_bc_hela_200ng_100min_dia_standard_py3_1033	NA	A210305_bc_hela_200ng_100min_dia_standard_py3_1033.d	3	Q9NZ09	Q9NZ09	-80.1334	-80.1334	2.33923e-36	1.12296e-82	1.6013e-38	1.9255e-84	6	56.5386	EVQYDFSLEK	Stripped Sequence	TRUE	0	EVQYDFSLEK	2	1	TRUE	_EVQYDFSLEK_	39.166	FALSE	_EVQYDFSLEK_	_EVQYDFSLEK_	no group specified	LABEL_FREE	FALSE	NaN	1.92519e-16	1.43786e-53	44.2261	39.2015	44.2042	4.85235e-07	1.28536e-06	1.43786e-53	1.70348e-07	FALSE	NaN	148.171	148.171	TRUE	TRUE	0.602282	2	_EVQYDFSLEK_	_EVQYDFSLEK_	629.304	629.302	148.171
Not Defined	A210305_bc_hela_200ng_100min_dia_standard_py3_1033	NA	A210305_bc_hela_200ng_100min_dia_standard_py3_1033.d	3	Q9NZ09	Q9NZ09	-80.1334	-80.1334	2.33923e-36	1.12296e-82	1.6013e-38	1.9255e-84	6	56.5386	MMEFLQLMSK	Stripped Sequence	TRUE	0	MMEFLQLMSK	3	1	TRUE	_MMEFLQLMSK_	87.5793	FALSE	_MMEFLQLMSK_	_MMEFLQLMSK_	no group specified	LABEL_FREE	FALSE	NaN	9.10675e-05	3.64281e-07	76.6898	87.2956	76.861	1.80598e-07	3.64281e-07	3.99015e-18	1.77512e-07	FALSE	NaN	28.8717	28.8717	TRUE	TRUE	-20.5638	2	_MMEFLQLMSK_	_MMEFLQLMSK_	629.306	629.304	28.8717
Not Defined	A210305_bc_hela_200ng_100min_dia_standard_py3_1033	NA	A210305_bc_hela_200ng_100min_dia_standard_py3_1033.d	3	Q9NZ09	Q9NZ09	-80.1334	-80.1334	2.33923e-36	1.12296e-82	1.6013e-38	1.9255e-84	6	56.5386	GFDPLLVEEALEMHQCSEEK	Stripped Sequence	TRUE	0	GFDPLLVEEALEMHQCSEEK	4	1	FALSE	_GFDPLLVEEALEMHQC[+57]SEEK_	89.8778	FALSE	_GFDPLLVEEALEMHQC[Carbamidomethyl (C)]SEEK_	_GFDPLLVEEALEMHQC[Carbamidomethyl (C)]SEEK_	no group specified	LABEL_FREE	FALSE	NaN	0.00613335	0.000102107	78.4527	90.4215	78.1973	0.000107075	0.000218052	1.06468e-06	0.000102107	FALSE	NaN	37.4408	37.4408	TRUE	TRUE	-35.4006	3	_GFDPLLVEEALEMHQC[+57]SEEK_	_GFDPLLVEEALEMHQC[Carbamidomethyl (C)]SEEK_	787.696	787.695	37.4408
Not Defined	A210305_bc_hela_200ng_100min_dia_standard_py3_1033	NA	A210305_bc_hela_200ng_100min_dia_standard_py3_1033.d	3	Q9NZ09	Q9NZ09	-80.1334	-80.1334	2.33923e-36	1.12296e-82	1.6013e-38	1.9255e-84	6	56.5386	GGSGSVLQDEEVLASLER	Stripped Sequence	TRUE	0	GGSGSVLQDEEVLASLER	5	1	FALSE	_GGSGSVLQDEEVLASLER_	75.5787	FALSE	_GGSGSVLQDEEVLASLER_	_GGSGSVLQDEEVLASLER_	no group specified	LABEL_FREE	FALSE	NaN	6.43712e-16	1.05539e-51	69.4806	75.8516	69.3006	1.82816e-06	5.48448e-06	1.05539e-51	3.08479e-20	FALSE	NaN	43.2287	43.2287	TRUE	TRUE	0.105099	2	_GGSGSVLQDEEVLASLER_	_GGSGSVLQDEEVLASLER_	923.463	923.462	43.2287
Not Defined	A210305_bc_hela_200ng_100min_dia_standard_py3_1033	NA	A210305_bc_hela_200ng_100min_dia_standard_py3_1033.d	3	Q9NZ09	Q9NZ09	-80.1334	-80.1334	2.33923e-36	1.12296e-82	1.6013e-38	1.9255e-84	6	56.5386	LASTFHSTSCLR	Stripped Sequence	TRUE	0	LASTFHSTSCLR	6	1	FALSE	_LASTFHSTSC[+57]LR_	-4.38483	FALSE	_LASTFHSTSC[Carbamidomethyl (C)]LR_	_LASTFHSTSC[Carbamidomethyl (C)]LR_	no group specified	LABEL_FREE	FALSE	NaN	7.98948e-05	2.22343e-07	18.8306	-5.22198	19.3169	0.000499982	0.00149971	1.13085e-08	2.22343e-07	FALSE	NaN	23.74	23.74	TRUE	TRUE	-20.2809	2	_LASTFHSTSC[+57]LR_	_LASTFHSTSC[Carbamidomethyl (C)]LR_	690.34	690.339	23.74
Not Defined	A210305_bc_hela_200ng_100min_dia_standard_py3_1033	NA	A210305_bc_hela_200ng_100min_dia_standard_py3_1033.d	3	Q9NZ32	Q9NZ32	-74.2851	-74.2851	3.64367e-68	5.88752e-123	4.98375e-70	2.94943e-124	8	152.226	PLYEGLGSGGEK	Stripped Sequence	TRUE	0	PLYEGLGSGGEK	1	1	TRUE	_PLYEGLGSGGEK_	12.7915	FALSE	_PLYEGLGSGGEK_	_PLYEGLGSGGEK_	no group specified	LABEL_FREE	FALSE	NaN	0.000102213	5.52189e-07	27.8616	13.079	27.7167	2.41249e-06	5.84173e-06	5.52189e-07	8.43547e-07	FALSE	NaN	504.128	504.128	TRUE	TRUE	-20.8031	2	_PLYEGLGSGGEK_	_PLYEGLGSGGEK_	603.804	603.803	504.128
Not Defined	A210305_bc_hela_200ng_100min_dia_standard_py3_1033	NA	A210305_bc_hela_200ng_100min_dia_standard_py3_1033.d	3	Q9NZ32	Q9NZ32	-74.2851	-74.2851	3.64367e-68	5.88752e-123	4.98375e-70	2.94943e-124	8	152.226	TCFVSDLK	Stripped Sequence	TRUE	0	TCFVSDLK	2	1	TRUE	_TC[+57]FVSDLK_	15.5437	FALSE	_TC[Carbamidomethyl (C)]FVSDLK_	_TC[Carbamidomethyl (C)]FVSDLK_	no group specified	LABEL_FREE	FALSE	NaN	3.90477e-09	7.08958e-27	29.2348	15.4461	29.2971	2.25458e-09	6.76375e-09	3.23038e-42	7.08958e-27	FALSE	NaN	308.51	308.51	TRUE	TRUE	-7.86353	2	_TC[+57]FVSDLK_	_TC[Carbamidomethyl (C)]FVSDLK_	485.239	485.238	308.51
Not Defined	A210305_bc_hela_200ng_100min_dia_standard_py3_1033	NA	A210305_bc_hela_200ng_100min_dia_standard_py3_1033.d	3	Q9NZ32	Q9NZ32	-74.2851	-74.2851	3.64367e-68	5.88752e-123	4.98375e-70	2.94943e-124	8	152.226	HLLVNPR	Stripped Sequence	TRUE	0	HLLVNPR	3	1	TRUE	_HLLVNPR_	-20.3967	FALSE	_HLLVNPR_	_HLLVNPR_	no group specified	LABEL_FREE	FALSE	NaN	1.83013e-07	2.81955e-20	12.2968	-20.503	12.3354	1.99429e-08	5.98288e-08	1.42771e-32	2.81955e-20	FALSE	NaN	599.578	599.578	TRUE	TRUE	-10.7426	2	_HLLVNPR_	_HLLVNPR_	424.759	424.758	599.578
Not Defined	A210305_bc_hela_200ng_100min_dia_standard_py3_1033	NA	A210305_bc_hela_200ng_100min_dia_standard_py3_1033.d	3	Q9NZ32	Q9NZ32	-74.2851	-74.2851	3.64367e-68	5.88752e-123	4.98375e-70	2.94943e-124	8	152.226	TAVVIDLGEAFTK	Stripped Sequence	TRUE	0	TAVVIDLGEAFTK	4	1	FALSE	_TAVVIDLGEAFTK_	75.4385	FALSE	_TAVVIDLGEAFTK_	_TAVVIDLGEAFTK_	no group specified	LABEL_FREE	FALSE	NaN	4.84329e-20	2.17176e-66	69.3636	75.6742	69.2074	7.73581e-11	2.32074e-10	2.17176e-66	4.24917e-52	FALSE	NaN	121.441	121.441	TRUE	TRUE	3.79456	2	_TAVVIDLGEAFTK_	_TAVVIDLGEAFTK_	682.377	682.376	121.441
Not Defined	A210305_bc_hela_200ng_100min_dia_standard_py3_1033	NA	A210305_bc_hela_200ng_100min_dia_standard_py3_1033.d	3	Q9NZ32	Q9NZ32	-74.2851	-74.2851	3.64367e-68	5.88752e-123	4.98375e-70	2.94943e-124	8	152.226	EYYNQTGR	Stripped Sequence	TRUE	0	EYYNQTGR	5	1	FALSE	_EYYNQTGR_	-27.7879	FALSE	_EYYNQTGR_	_EYYNQTGR_	no group specified	LABEL_FREE	FALSE	NaN	0.188738	0.00182546	9.63031	-28.6328	9.92417	0.000610371	0.00182546	2.61431e-22	5.65296e-06	FALSE	NaN	94.7254	94.7254	TRUE	TRUE	-52.3554	2	_EYYNQTGR_	_EYYNQTGR_	515.733	515.732	94.7254
Not Defined	A210305_bc_hela_200ng_100min_dia_standard_py3_1033	NA	A210305_bc_hela_200ng_100min_dia_standard_py3_1033.d	3	Q9NZ32	Q9NZ32	-74.2851	-74.2851	3.64367e-68	5.88752e-123	4.98375e-70	2.94943e-124	8	152.226	VVQYNINTEELYSYLK	Stripped Sequence	TRUE	0	VVQYNINTEELYSYLK	6	1	FALSE	_VVQYNINTEELYSYLK_	85.9112	FALSE	_VVQYNINTEELYSYLK_	_VVQYNINTEELYSYLK_	no group specified	LABEL_FREE	FALSE	NaN	5.51368e-18	4.81896e-59	75.9044	86.0523	75.8201	2.16057e-11	6.48172e-11	4.81896e-59	2.23212e-51	FALSE	NaN	110.798	110.798	TRUE	TRUE	2.01012	2	_VVQYNINTEELYSYLK_	_VVQYNINTEELYSYLK_	988.504	988.503	110.798
Not Defined	A210305_bc_hela_200ng_100min_dia_standard_py3_1033	NA	A210305_bc_hela_200ng_100min_dia_standard_py3_1033.d	3	Q9NZ32	Q9NZ32	-74.2851	-74.2851	3.64367e-68	5.88752e-123	4.98375e-70	2.94943e-124	8	152.226	EQSLPSVMGSVPEGVLEDIK	Stripped Sequence	TRUE	0	EQSLPSVMGSVPEGVLEDIK	7	1	FALSE	_EQSLPSVMGSVPEGVLEDIK_	101.802	FALSE	_EQSLPSVMGSVPEGVLEDIK_	_EQSLPSVMGSVPEGVLEDIK_	no group specified	LABEL_FREE	FALSE	NaN	1.1686e-17	6.90797e-58	84.4368	101.702	84.495	1.57524e-08	4.72571e-08	6.90797e-58	4.69232e-24	FALSE	NaN	71.0386	71.0386	TRUE	TRUE	1.71842	2	_EQSLPSVMGSVPEGVLEDIK_	_EQSLPSVMGSVPEGVLEDIK_	1057.54	1057.54	71.0386
Not Defined	A210305_bc_hela_200ng_100min_dia_standard_py3_1033	NA	A210305_bc_hela_200ng_100min_dia_standard_py3_1033.d	3	Q9NZ32	Q9NZ32	-74.2851	-74.2851	3.64367e-68	5.88752e-123	4.98375e-70	2.94943e-124	8	152.226	ELETQLLEQCTVDTSVAK	Stripped Sequence	TRUE	0	ELETQLLEQCTVDTSVAK	8	1	FALSE	_ELETQLLEQC[+57]TVDTSVAK_	59.567	FALSE	_ELETQLLEQC[Carbamidomethyl (C)]TVDTSVAK_	_ELETQLLEQC[Carbamidomethyl (C)]TVDTSVAK_	no group specified	LABEL_FREE	FALSE	NaN	2.54569e-23	3.63738e-78	58.4551	59.531	58.483	2.75435e-11	8.26306e-11	3.63738e-78	8.89801e-29	FALSE	NaN	56.2019	56.2019	TRUE	TRUE	6.45042	2	_ELETQLLEQC[+57]TVDTSVAK_	_ELETQLLEQC[Carbamidomethyl (C)]TVDTSVAK_	1032.51	1032.51	56.2019
Not Defined	A210305_bc_hela_200ng_100min_dia_standard_py3_1033	NA	A210305_bc_hela_200ng_100min_dia_standard_py3_1033.d	3	Q9NZ42	Q9NZ42	-79.5243	-79.5243	3.77384e-39	1.74905e-86	2.6566e-41	3.14417e-88	1	223.613	EAFLVPAYTEQSQIK	Stripped Sequence	TRUE	0	EAFLVPAYTEQSQIK	1	1	TRUE	_EAFLVPAYTEQSQIK_	57.5895	FALSE	_EAFLVPAYTEQSQIK_	_EAFLVPAYTEQSQIK_	no group specified	LABEL_FREE	FALSE	NaN	4.23598e-17	6.67524e-56	57.07	57.6417	57.0366	1.79268e-09	5.37805e-09	6.67524e-56	8.24874e-22	FALSE	NaN	223.613	223.613	TRUE	TRUE	1.21137	2	_EAFLVPAYTEQSQIK_	_EAFLVPAYTEQSQIK_	862.449	862.448	223.613
Not Defined	A210305_bc_hela_200ng_100min_dia_standard_py3_1033	NA	A210305_bc_hela_200ng_100min_dia_standard_py3_1033.d	3	Q9NZ43	Q9NZ43	-74.004	-74.004	5.64608e-70	4.21591e-125	8.34739e-72	2.34551e-126	8	116.393	LAEEMLGLAR	Stripped Sequence	TRUE	0	LAEEMLGLAR	1	1	TRUE	_LAEEMLGLAR_	45.6201	FALSE	_LAEEMLGLAR_	_LAEEMLGLAR_	no group specified	LABEL_FREE	FALSE	NaN	1.32369e-14	5.27007e-47	49.0113	45.6257	49.0076	1.488e-10	4.46399e-10	5.27007e-47	1.93437e-23	FALSE	NaN	343.955	343.955	TRUE	TRUE	-1.19341	2	_LAEEMLGLAR_	_LAEEMLGLAR_	551.8	551.799	343.955
Not Defined	A210305_bc_hela_200ng_100min_dia_standard_py3_1033	NA	A210305_bc_hela_200ng_100min_dia_standard_py3_1033.d	3	Q9NZ43	Q9NZ43	-74.004	-74.004	5.64608e-70	4.21591e-125	8.34739e-72	2.34551e-126	8	116.393	TNTLAAQSVIK	Stripped Sequence	TRUE	0	TNTLAAQSVIK	2	1	TRUE	_TNTLAAQSVIK_	10.9291	FALSE	_TNTLAAQSVIK_	_TNTLAAQSVIK_	no group specified	LABEL_FREE	FALSE	NaN	1.09469e-23	1.84069e-79	27.007	11.3288	26.8212	8.79459e-09	2.63838e-08	1.84069e-79	3.44859e-18	FALSE	NaN	319.17	319.17	TRUE	TRUE	6.73146	2	_TNTLAAQSVIK_	_TNTLAAQSVIK_	573.33	573.329	319.17
Not Defined	A210305_bc_hela_200ng_100min_dia_standard_py3_1033	NA	A210305_bc_hela_200ng_100min_dia_standard_py3_1033.d	3	Q9NZ43	Q9NZ43	-74.004	-74.004	5.64608e-70	4.21591e-125	8.34739e-72	2.34551e-126	8	116.393	ALANQFLAPGR	Stripped Sequence	TRUE	0	ALANQFLAPGR	3	1	TRUE	_ALANQFLAPGR_	32.0335	FALSE	_ALANQFLAPGR_	_ALANQFLAPGR_	no group specified	LABEL_FREE	FALSE	NaN	3.73594e-11	1.90505e-34	39.3402	32.2612	39.2104	1.89131e-10	3.94752e-10	1.90505e-34	1.72642e-10	FALSE	NaN	134.678	134.678	TRUE	TRUE	-5.08457	2	_ALANQFLAPGR_	_ALANQFLAPGR_	579.325	579.324	134.678
Not Defined	A210305_bc_hela_200ng_100min_dia_standard_py3_1033	NA	A210305_bc_hela_200ng_100min_dia_standard_py3_1033.d	3	Q9NZ43	Q9NZ43	-74.004	-74.004	5.64608e-70	4.21591e-125	8.34739e-72	2.34551e-126	8	116.393	DNQTLSHSLK	Stripped Sequence	TRUE	0	DNQTLSHSLK	4	1	FALSE	_DNQTLSHSLK_	-23.3553	FALSE	_DNQTLSHSLK_	_DNQTLSHSLK_	no group specified	LABEL_FREE	FALSE	NaN	2.09845e-13	1.12368e-42	11.4613	-23.241	11.4238	5.77426e-08	1.73226e-07	1.12368e-42	1.63998e-12	FALSE	NaN	121.592	121.592	TRUE	TRUE	-2.45777	2	_DNQTLSHSLK_	_DNQTLSHSLK_	571.794	571.793	121.592
Not Defined	A210305_bc_hela_200ng_100min_dia_standard_py3_1033	NA	A210305_bc_hela_200ng_100min_dia_standard_py3_1033.d	3	Q9NZ43	Q9NZ43	-74.004	-74.004	5.64608e-70	4.21591e-125	8.34739e-72	2.34551e-126	8	116.393	SELLGTDSAEPEMDVR	Stripped Sequence	TRUE	0	SELLGTDSAEPEMDVR	5	1	FALSE	_SELLGTDSAEPEMDVR_	46.1096	FALSE	_SELLGTDSAEPEMDVR_	_SELLGTDSAEPEMDVR_	no group specified	LABEL_FREE	FALSE	NaN	3.33423e-20	5.65647e-67	49.3848	46.2141	49.321	9.11641e-09	2.73492e-08	5.65647e-67	1.10386e-55	FALSE	NaN	88.9288	88.9288	TRUE	TRUE	3.93174	2	_SELLGTDSAEPEMDVR_	_SELLGTDSAEPEMDVR_	874.904	874.903	88.9288
Not Defined	A210305_bc_hela_200ng_100min_dia_standard_py3_1033	NA	A210305_bc_hela_200ng_100min_dia_standard_py3_1033.d	3	Q9NZ43	Q9NZ43	-74.004	-74.004	5.64608e-70	4.21591e-125	8.34739e-72	2.34551e-126	8	116.393	MADQNLEK	Stripped Sequence	TRUE	0	MADQNLEK	6	1	FALSE	_MADQNLEK_	-29.127	FALSE	_MADQNLEK_	_MADQNLEK_	no group specified	LABEL_FREE	FALSE	NaN	2.18242e-07	5.82311e-20	9.46657	-29.0972	9.45597	5.4359e-06	1.60561e-05	5.82311e-20	2.51562e-07	FALSE	NaN	86.8205	86.8205	TRUE	TRUE	-10.8955	2	_MADQNLEK_	_MADQNLEK_	474.726	474.725	86.8205
Not Defined	A210305_bc_hela_200ng_100min_dia_standard_py3_1033	NA	A210305_bc_hela_200ng_100min_dia_standard_py3_1033.d	3	Q9NZ43	Q9NZ43	-74.004	-74.004	5.64608e-70	4.21591e-125	8.34739e-72	2.34551e-126	8	116.393	TGVAGSQPVSEK	Stripped Sequence	TRUE	0	TGVAGSQPVSEK	7	1	FALSE	_TGVAGSQPVSEK_	-25.2646	FALSE	_TGVAGSQPVSEK_	_TGVAGSQPVSEK_	no group specified	LABEL_FREE	FALSE	NaN	6.27746e-07	4.90273e-18	10.8022	-25.217	10.786	9.42203e-07	2.82661e-06	4.90273e-18	1.215e-17	FALSE	NaN	54.8244	54.8244	TRUE	TRUE	-11.8709	2	_TGVAGSQPVSEK_	_TGVAGSQPVSEK_	580.301	580.3	54.8244
Not Defined	A210305_bc_hela_200ng_100min_dia_standard_py3_1033	NA	A210305_bc_hela_200ng_100min_dia_standard_py3_1033.d	3	Q9NZ43	Q9NZ43	-74.004	-74.004	5.64608e-70	4.21591e-125	8.34739e-72	2.34551e-126	8	116.393	PASEVINEYSWK	Stripped Sequence	TRUE	0	PASEVINEYSWK	8	1	FALSE	_PASEVINEYSWK_	39.3718	FALSE	_PASEVINEYSWK_	_PASEVINEYSWK_	no group specified	LABEL_FREE	FALSE	NaN	6.63194e-06	2.24464e-13	44.0362	38.8942	44.3237	1.9477e-06	5.84174e-06	2.24464e-13	1.349e-09	FALSE	NaN	46.6725	46.6725	TRUE	TRUE	-14.6326	2	_PASEVINEYSWK_	_PASEVINEYSWK_	711.849	711.848	46.6725
Not Defined	A210305_bc_hela_200ng_100min_dia_standard_py3_1033	NA	A210305_bc_hela_200ng_100min_dia_standard_py3_1033.d	3	Q9NZ45	Q9NZ45	-75.1457	-75.1457	8.76478e-63	1.65505e-116	9.85114e-65	6.32194e-118	8	1903.63	IVHAFDMEDLGDK	Stripped Sequence	TRUE	0	IVHAFDMEDLGDK	1	2	TRUE	_IVHAFDMEDLGDK_	40.0701	FALSE	_IVHAFDMEDLGDK_	_IVHAFDMEDLGDK_	no group specified	LABEL_FREE	FALSE	NaN	2.81619e-11	6.70896e-35	44.6953	40.06	44.7005	1.31885e-07	3.95655e-07	6.70896e-35	2.34233e-32	FALSE	NaN	5498.08	5498.08	TRUE	TRUE	-4.93078	3	_IVHAFDMEDLGDK_	_IVHAFDMEDLGDK_	497.238	497.237	5498.08
Not Defined	A210305_bc_hela_200ng_100min_dia_standard_py3_1033	NA	A210305_bc_hela_200ng_100min_dia_standard_py3_1033.d	3	Q9NZ45	Q9NZ45	-75.1457	-75.1457	8.76478e-63	1.65505e-116	9.85114e-65	6.32194e-118	8	1903.63	IVHAFDMEDLGDK	Stripped Sequence	TRUE	0	IVHAFDMEDLGDK	1	2	TRUE	_IVHAFDMEDLGDK_	40.0701	FALSE	_IVHAFDMEDLGDK_	_IVHAFDMEDLGDK_	no group specified	LABEL_FREE	FALSE	NaN	3.07244e-14	1.08772e-45	44.6988	40.0669	44.7005	1.21661e-07	3.64982e-07	1.08772e-45	7.4077e-25	FALSE	NaN	3634.58	3634.58	TRUE	TRUE	-1.57021	2	_IVHAFDMEDLGDK_	_IVHAFDMEDLGDK_	745.353	745.352	3634.58
Not Defined	A210305_bc_hela_200ng_100min_dia_standard_py3_1033	NA	A210305_bc_hela_200ng_100min_dia_standard_py3_1033.d	3	Q9NZ45	Q9NZ45	-75.1457	-75.1457	8.76478e-63	1.65505e-116	9.85114e-65	6.32194e-118	8	1903.63	AMINLHIQK	Stripped Sequence	TRUE	0	AMINLHIQK	2	1	TRUE	_AMINLHIQK_	14.946	FALSE	_AMINLHIQK_	_AMINLHIQK_	no group specified	LABEL_FREE	FALSE	NaN	1.75735e-09	3.38747e-28	29.0531	15.1667	28.9131	2.03489e-07	6.10468e-07	3.38747e-28	4.9631e-15	FALSE	NaN	3223.07	3223.07	TRUE	TRUE	-7.34602	2	_AMINLHIQK_	_AMINLHIQK_	534.305	534.304	3223.07
Not Defined	A210305_bc_hela_200ng_100min_dia_standard_py3_1033	NA	A210305_bc_hela_200ng_100min_dia_standard_py3_1033.d	3	Q9NZ45	Q9NZ45	-75.1457	-75.1457	8.76478e-63	1.65505e-116	9.85114e-65	6.32194e-118	8	1903.63	KFPFCDGAHTK	Stripped Sequence	TRUE	1	KFPFCDGAHTK	3	2	TRUE	_KFPFC[+57]DGAHTK_	-10.6072	FALSE	_KFPFC[Carbamidomethyl (C)]DGAHTK_	_KFPFC[Carbamidomethyl (C)]DGAHTK_	no group specified	LABEL_FREE	FALSE	NaN	1.04898e-13	9.14929e-44	16.2485	-10.9083	16.3387	8.37686e-09	2.51306e-08	9.14929e-44	3.63161e-22	FALSE	NaN	2326.44	2326.44	TRUE	TRUE	-2.13281	3	_KFPFC[+57]DGAHTK_	_KFPFC[Carbamidomethyl (C)]DGAHTK_	436.545	436.544	2326.44
Not Defined	A210305_bc_hela_200ng_100min_dia_standard_py3_1033	NA	A210305_bc_hela_200ng_100min_dia_standard_py3_1033.d	3	Q9NZ45	Q9NZ45	-75.1457	-75.1457	8.76478e-63	1.65505e-116	9.85114e-65	6.32194e-118	8	1903.63	KFPFCDGAHTK	Stripped Sequence	TRUE	1	KFPFCDGAHTK	3	2	TRUE	_KFPFC[+57]DGAHTK_	-10.6072	FALSE	_KFPFC[Carbamidomethyl (C)]DGAHTK_	_KFPFC[Carbamidomethyl (C)]DGAHTK_	no group specified	LABEL_FREE	FALSE	NaN	1.46332e-11	6.01997e-36	16.2272	-10.9792	16.3387	1.33175e-08	3.99526e-08	2.32296e-40	6.01997e-36	FALSE	NaN	956.168	956.168	TRUE	TRUE	-4.57982	2	_KFPFC[+57]DGAHTK_	_KFPFC[Carbamidomethyl (C)]DGAHTK_	654.314	654.313	956.168
Not Defined	A210305_bc_hela_200ng_100min_dia_standard_py3_1033	NA	A210305_bc_hela_200ng_100min_dia_standard_py3_1033.d	3	Q9NZ45	Q9NZ45	-75.1457	-75.1457	8.76478e-63	1.65505e-116	9.85114e-65	6.32194e-118	8	1903.63	HNEETGDNVGPLIIK	Stripped Sequence	TRUE	0	HNEETGDNVGPLIIK	4	2	FALSE	_HNEETGDNVGPLIIK_	24.1463	FALSE	_HNEETGDNVGPLIIK_	_HNEETGDNVGPLIIK_	no group specified	LABEL_FREE	FALSE	NaN	4.17128e-13	1.35982e-41	34.6655	24.2075	34.6328	2.85875e-08	8.57625e-08	1.35982e-41	2.53241e-26	FALSE	NaN	2206.65	2206.65	TRUE	TRUE	-2.78522	3	_HNEETGDNVGPLIIK_	_HNEETGDNVGPLIIK_	545.949	545.948	2206.65
Not Defined	A210305_bc_hela_200ng_100min_dia_standard_py3_1033	NA	A210305_bc_hela_200ng_100min_dia_standard_py3_1033.d	3	Q9NZ45	Q9NZ45	-75.1457	-75.1457	8.76478e-63	1.65505e-116	9.85114e-65	6.32194e-118	8	1903.63	HNEETGDNVGPLIIK	Stripped Sequence	TRUE	0	HNEETGDNVGPLIIK	4	2	FALSE	_HNEETGDNVGPLIIK_	24.1463	FALSE	_HNEETGDNVGPLIIK_	_HNEETGDNVGPLIIK_	no group specified	LABEL_FREE	FALSE	NaN	3.19943e-22	3.06342e-74	34.6666	24.2097	34.6328	3.08416e-08	9.25249e-08	3.06342e-74	2.63644e-28	FALSE	NaN	390.905	390.905	TRUE	TRUE	5.58986	2	_HNEETGDNVGPLIIK_	_HNEETGDNVGPLIIK_	818.42	818.42	390.905
Not Defined	A210305_bc_hela_200ng_100min_dia_standard_py3_1033	NA	A210305_bc_hela_200ng_100min_dia_standard_py3_1033.d	3	Q9NZ45	Q9NZ45	-75.1457	-75.1457	8.76478e-63	1.65505e-116	9.85114e-65	6.32194e-118	8	1903.63	FPFCDGAHTK	Stripped Sequence	TRUE	0	FPFCDGAHTK	5	1	FALSE	_FPFC[+57]DGAHTK_	1.12251	FALSE	_FPFC[Carbamidomethyl (C)]DGAHTK_	_FPFC[Carbamidomethyl (C)]DGAHTK_	no group specified	LABEL_FREE	FALSE	NaN	4.32934e-09	1.05306e-26	21.6715	1.15346	21.654	1.63299e-08	4.89898e-08	1.05306e-26	5.8981e-24	FALSE	NaN	1623.16	1623.16	TRUE	TRUE	-7.93199	2	_FPFC[+57]DGAHTK_	_FPFC[Carbamidomethyl (C)]DGAHTK_	590.266	590.265	1623.16
Not Defined	A210305_bc_hela_200ng_100min_dia_standard_py3_1033	NA	A210305_bc_hela_200ng_100min_dia_standard_py3_1033.d	3	Q9NZ52	Q9NZ52	-78.7618	-84.486	8.1441e-43	4.33588e-58	6.01658e-45	6.08161e-60	11	127.474	FLNELIK	Stripped Sequence	FALSE	0	FLNELIK	1	1	TRUE	_FLNELIK_	41.0985	FALSE	_FLNELIK_	_FLNELIK_	no group specified	LABEL_FREE	FALSE	NaN	0.00163014	4.95e-05	46.0435	42.0934	45.3208	3.68936e-05	4.95e-05	2.51318e-05	3.6049e-05	FALSE	NaN	257.719	257.719	TRUE	TRUE	-31.5533	2	_FLNELIK_	_FLNELIK_	438.763	438.762	257.719
Not Defined	A210305_bc_hela_200ng_100min_dia_standard_py3_1033	NA	A210305_bc_hela_200ng_100min_dia_standard_py3_1033.d	3	Q9NZ52	Q9NZ52	-78.7618	-84.486	8.1441e-43	4.33588e-58	6.01658e-45	6.08161e-60	11	127.474	PSSALPVTAYDK	Stripped Sequence	TRUE	0	PSSALPVTAYDK	2	1	TRUE	_PSSALPVTAYDK_	18.5887	FALSE	_PSSALPVTAYDK_	_PSSALPVTAYDK_	no group specified	LABEL_FREE	FALSE	NaN	1.48594e-05	1.55512e-11	31.3523	18.6646	31.307	5.5843e-07	1.67528e-06	2.99697e-18	1.55512e-11	FALSE	NaN	219.853	219.853	TRUE	TRUE	-15.972	2	_PSSALPVTAYDK_	_PSSALPVTAYDK_	624.827	624.826	219.853
Not Defined	A210305_bc_hela_200ng_100min_dia_standard_py3_1033	NA	A210305_bc_hela_200ng_100min_dia_standard_py3_1033.d	3	Q9NZ52	Q9NZ52	-78.7618	-84.486	8.1441e-43	4.33588e-58	6.01658e-45	6.08161e-60	11	127.474	AEAEGESLESWLNK	Stripped Sequence	TRUE	0	AEAEGESLESWLNK	3	1	TRUE	_[+42]AEAEGESLESWLNK_	89.0638	FALSE	_[Acetyl (Protein N-term)]AEAEGESLESWLNK_	_[Acetyl (Protein N-term)]AEAEGESLESWLNK_	no group specified	LABEL_FREE	FALSE	NaN	2.95086e-12	1.6949e-38	77.7244	88.9536	77.7895	1.10989e-08	3.32966e-08	6.21174e-45	1.6949e-38	FALSE	NaN	229.876	229.876	TRUE	TRUE	-3.75013	2	_[+42]AEAEGESLESWLNK_	_[Acetyl (Protein N-term)]AEAEGESLESWLNK_	802.876	802.875	229.876
Not Defined	A210305_bc_hela_200ng_100min_dia_standard_py3_1033	NA	A210305_bc_hela_200ng_100min_dia_standard_py3_1033.d	3	Q9NZ52	Q9NZ52	-78.7618	-84.486	8.1441e-43	4.33588e-58	6.01658e-45	6.08161e-60	11	127.474	NPDDLQEANK	Stripped Sequence	TRUE	0	NPDDLQEANK	4	1	FALSE	_NPDDLQEANK_	-24.7439	FALSE	_NPDDLQEANK_	_NPDDLQEANK_	no group specified	LABEL_FREE	FALSE	NaN	8.80673e-07	2.10184e-17	10.9906	-24.6641	10.9635	9.35389e-11	2.80617e-10	1.3529e-34	2.10184e-17	FALSE	NaN	225.466	225.466	TRUE	TRUE	-12.2083	2	_NPDDLQEANK_	_NPDDLQEANK_	572.267	572.267	225.466
Not Defined	A210305_bc_hela_200ng_100min_dia_standard_py3_1033	NA	A210305_bc_hela_200ng_100min_dia_standard_py3_1033.d	3	Q9NZ52	Q9NZ52	-78.7618	-84.486	8.1441e-43	4.33588e-58	6.01658e-45	6.08161e-60	11	127.474	NPVFDDEEK	Stripped Sequence	TRUE	0	NPVFDDEEK	5	1	FALSE	_NPVFDDEEK_	-2.65067	FALSE	_NPVFDDEEK_	_NPVFDDEEK_	no group specified	LABEL_FREE	FALSE	NaN	1.12391e-07	3.84941e-21	20.2711	-2.08486	20.0883	5.13838e-08	1.54151e-07	3.88372e-24	3.84941e-21	FALSE	NaN	190.411	190.411	TRUE	TRUE	-10.3314	2	_NPVFDDEEK_	_NPVFDDEEK_	546.746	546.745	190.411
Not Defined	A210305_bc_hela_200ng_100min_dia_standard_py3_1033	NA	A210305_bc_hela_200ng_100min_dia_standard_py3_1033.d	3	Q9NZ52	Q9NZ52	-78.7618	-84.486	8.1441e-43	4.33588e-58	6.01658e-45	6.08161e-60	11	127.474	ELEGPQIAVR	Stripped Sequence	TRUE	0	ELEGPQIAVR	6	1	FALSE	_ELEGPQIAVR_	24.1408	FALSE	_ELEGPQIAVR_	_ELEGPQIAVR_	no group specified	LABEL_FREE	FALSE	NaN	9.97436e-07	3.60626e-17	34.1265	23.1932	34.6299	1.19993e-07	3.59967e-07	3.60626e-17	1.10706e-11	FALSE	NaN	153.586	153.586	TRUE	TRUE	-12.3359	2	_ELEGPQIAVR_	_ELEGPQIAVR_	556.309	556.308	153.586
Not Defined	A210305_bc_hela_200ng_100min_dia_standard_py3_1033	NA	A210305_bc_hela_200ng_100min_dia_standard_py3_1033.d	3	Q9NZ52	Q9NZ52	-78.7618	-84.486	8.1441e-43	4.33588e-58	6.01658e-45	6.08161e-60	11	127.474	DAYHMLK	Stripped Sequence	TRUE	0	DAYHMLK	7	1	FALSE	_DAYHMLK_	-9.80006	FALSE	_DAYHMLK_	_DAYHMLK_	no group specified	LABEL_FREE	FALSE	NaN	1.23914e-06	9.31629e-17	16.579	-9.868	16.6031	6.52015e-10	1.90296e-09	9.31629e-17	5.3082e-11	FALSE	NaN	81.7699	81.7699	TRUE	TRUE	-12.5635	2	_DAYHMLK_	_DAYHMLK_	439.215	439.214	81.7699
Not Defined	A210305_bc_hela_200ng_100min_dia_standard_py3_1033	NA	A210305_bc_hela_200ng_100min_dia_standard_py3_1033.d	3	Q9NZ52	Q9NZ52	-78.7618	-84.486	8.1441e-43	4.33588e-58	6.01658e-45	6.08161e-60	11	127.474	GPELSLASIHVPLESIK	Stripped Sequence	TRUE	0	GPELSLASIHVPLESIK	8	1	FALSE	_GPELSLASIHVPLESIK_	82.8027	FALSE	_GPELSLASIHVPLESIK_	_GPELSLASIHVPLESIK_	no group specified	LABEL_FREE	FALSE	NaN	0.000632106	2.16929e-05	73.8617	81.8876	74.2721	1.93725e-05	3.59079e-05	5.16813e-07	2.16929e-05	FALSE	NaN	69.6999	69.6999	TRUE	TRUE	-26.9286	3	_GPELSLASIHVPLESIK_	_GPELSLASIHVPLESIK_	597.34	597.339	69.6999
Not Defined	A210305_bc_hela_200ng_100min_dia_standard_py3_1033	NA	A210305_bc_hela_200ng_100min_dia_standard_py3_1033.d	3	Q9NZ52	Q9NZ52	-78.7618	-84.486	8.1441e-43	4.33588e-58	6.01658e-45	6.08161e-60	11	127.474	EQSDLDFFSPR	Stripped Sequence	TRUE	0	EQSDLDFFSPR	9	1	FALSE	_EQSDLDFFSPR_	56.7937	FALSE	_EQSDLDFFSPR_	_EQSDLDFFSPR_	no group specified	LABEL_FREE	FALSE	NaN	1.82746e-05	5.04795e-11	56.0187	55.95	56.5313	1.9585e-06	5.83706e-06	5.04795e-11	3.8387e-08	FALSE	NaN	79.0608	79.0608	TRUE	TRUE	-16.3841	2	_EQSDLDFFSPR_	_EQSDLDFFSPR_	670.81	670.808	79.0608
Not Defined	A210305_bc_hela_200ng_100min_dia_standard_py3_1033	NA	A210305_bc_hela_200ng_100min_dia_standard_py3_1033.d	3	Q9NZ52	Q9NZ52	-78.7618	-84.486	8.1441e-43	4.33588e-58	6.01658e-45	6.08161e-60	11	127.474	ELFDQCENK	Stripped Sequence	TRUE	0	ELFDQCENK	10	1	FALSE	_ELFDQC[+57]ENK_	2.89005	FALSE	_ELFDQC[Carbamidomethyl (C)]ENK_	_ELFDQC[Carbamidomethyl (C)]ENK_	no group specified	LABEL_FREE	FALSE	NaN	5.95808e-05	6.42742e-08	22.087	1.911	22.6425	4.00246e-06	1.19191e-05	2.39908e-08	6.42742e-08	FALSE	NaN	69.97	69.97	TRUE	TRUE	-19.5692	2	_ELFDQC[+57]ENK_	_ELFDQC[Carbamidomethyl (C)]ENK_	591.758	591.757	69.97
Not Defined	A210305_bc_hela_200ng_100min_dia_standard_py3_1033	NA	A210305_bc_hela_200ng_100min_dia_standard_py3_1033.d	3	Q9NZ52	Q9NZ52	-78.7618	-84.486	8.1441e-43	4.33588e-58	6.01658e-45	6.08161e-60	11	127.474	RQGIVQSDPPIPVDR	Stripped Sequence	TRUE	1	RQGIVQSDPPIPVDR	11	1	FALSE	_RQGIVQSDPPIPVDR_	23.4435	FALSE	_RQGIVQSDPPIPVDR_	_RQGIVQSDPPIPVDR_	no group specified	LABEL_FREE	FALSE	NaN	0.00201922	5.47081e-05	33.736	22.5292	34.2554	2.03744e-05	5.47081e-05	8.49518e-12	6.41513e-06	FALSE	NaN	42.215	42.215	TRUE	TRUE	-32.1453	3	_RQGIVQSDPPIPVDR_	_RQGIVQSDPPIPVDR_	559.641	559.64	42.215
Not Defined	A210305_bc_hela_200ng_100min_dia_standard_py3_1033	NA	A210305_bc_hela_200ng_100min_dia_standard_py3_1033.d	3	Q9NZ63	Q9NZ63	-71.027	-73.2633	9.91359e-91	7.57062e-131	5.36675e-92	5.8757e-132	13	285.841	NAEDCLYELPENIR	Stripped Sequence	TRUE	0	NAEDCLYELPENIR	1	1	TRUE	_NAEDC[+57]LYELPENIR_	62.7554	FALSE	_NAEDC[Carbamidomethyl (C)]LYELPENIR_	_NAEDC[Carbamidomethyl (C)]LYELPENIR_	no group specified	LABEL_FREE	FALSE	NaN	1.29035e-24	9.39232e-83	60.5146	62.6568	60.5825	1.70921e-09	5.12762e-09	9.39232e-83	1.06544e-75	FALSE	NaN	1460.71	1460.71	TRUE	TRUE	7.43485	2	_NAEDC[+57]LYELPENIR_	_NAEDC[Carbamidomethyl (C)]LYELPENIR_	868.401	868.401	1460.71
Not Defined	A210305_bc_hela_200ng_100min_dia_standard_py3_1033	NA	A210305_bc_hela_200ng_100min_dia_standard_py3_1033.d	3	Q9NZ63	Q9NZ63	-71.027	-73.2633	9.91359e-91	7.57062e-131	5.36675e-92	5.8757e-132	13	285.841	FYHEELNAPIR	Stripped Sequence	TRUE	0	FYHEELNAPIR	2	2	TRUE	_FYHEELNAPIR_	20.9146	FALSE	_FYHEELNAPIR_	_FYHEELNAPIR_	no group specified	LABEL_FREE	FALSE	NaN	5.72952e-15	2.59871e-48	32.5474	20.8394	32.5951	3.0394e-10	9.1182e-10	1.51076e-48	2.59871e-48	FALSE	NaN	535.576	535.576	TRUE	TRUE	-0.825546	3	_FYHEELNAPIR_	_FYHEELNAPIR_	463.57	463.569	535.576
Not Defined	A210305_bc_hela_200ng_100min_dia_standard_py3_1033	NA	A210305_bc_hela_200ng_100min_dia_standard_py3_1033.d	3	Q9NZ63	Q9NZ63	-71.027	-73.2633	9.91359e-91	7.57062e-131	5.36675e-92	5.8757e-132	13	285.841	FYHEELNAPIR	Stripped Sequence	TRUE	0	FYHEELNAPIR	2	2	TRUE	_FYHEELNAPIR_	20.9146	FALSE	_FYHEELNAPIR_	_FYHEELNAPIR_	no group specified	LABEL_FREE	FALSE	NaN	1.15103e-24	6.25209e-83	32.5541	20.8505	32.5951	2.35757e-11	7.07272e-11	6.25209e-83	1.14927e-25	FALSE	NaN	135.303	135.303	TRUE	TRUE	7.47221	2	_FYHEELNAPIR_	_FYHEELNAPIR_	694.852	694.851	135.303
Not Defined	A210305_bc_hela_200ng_100min_dia_standard_py3_1033	NA	A210305_bc_hela_200ng_100min_dia_standard_py3_1033.d	3	Q9NZ63	Q9NZ63	-71.027	-73.2633	9.91359e-91	7.57062e-131	5.36675e-92	5.8757e-132	13	285.841	DSETSFVPTNMAVNYVQHNR	Stripped Sequence	TRUE	0	DSETSFVPTNMAVNYVQHNR	3	1	TRUE	_DSETSFVPTNMAVNYVQHNR_	60.3167	FALSE	_DSETSFVPTNMAVNYVQHNR_	_DSETSFVPTNMAVNYVQHNR_	no group specified	LABEL_FREE	FALSE	NaN	6.33091e-14	1.47129e-44	59.0097	60.2853	59.0334	3.04607e-08	9.13821e-08	3.06771e-45	1.47129e-44	FALSE	NaN	577.759	577.759	TRUE	TRUE	-1.89951	3	_DSETSFVPTNMAVNYVQHNR_	_DSETSFVPTNMAVNYVQHNR_	770.359	770.358	577.759
Not Defined	A210305_bc_hela_200ng_100min_dia_standard_py3_1033	NA	A210305_bc_hela_200ng_100min_dia_standard_py3_1033.d	3	Q9NZ63	Q9NZ63	-71.027	-73.2633	9.91359e-91	7.57062e-131	5.36675e-92	5.8757e-132	13	285.841	VQEETTLVDDPFQMK	Stripped Sequence	TRUE	0	VQEETTLVDDPFQMK	4	1	FALSE	_VQEETTLVDDPFQMK_	64.1232	FALSE	_VQEETTLVDDPFQMK_	_VQEETTLVDDPFQMK_	no group specified	LABEL_FREE	FALSE	NaN	1.64354e-06	3.25162e-16	61.8233	64.2181	61.7533	5.26727e-07	1.58018e-06	2.07585e-28	3.25162e-16	FALSE	NaN	629.941	629.941	TRUE	TRUE	-12.8704	2	_VQEETTLVDDPFQMK_	_VQEETTLVDDPFQMK_	890.427	890.426	629.941
Not Defined	A210305_bc_hela_200ng_100min_dia_standard_py3_1033	NA	A210305_bc_hela_200ng_100min_dia_standard_py3_1033.d	3	Q9NZ63	Q9NZ63	-71.027	-73.2633	9.91359e-91	7.57062e-131	5.36675e-92	5.8757e-132	13	285.841	LLAEQQNK	Stripped Sequence	TRUE	0	LLAEQQNK	5	1	FALSE	_LLAEQQNK_	-32.2456	FALSE	_LLAEQQNK_	_LLAEQQNK_	no group specified	LABEL_FREE	FALSE	NaN	5.25672e-10	3.57115e-30	8.36304	-32.2031	8.34896	9.3017e-10	2.79051e-09	2.50061e-35	3.57115e-30	FALSE	NaN	367.529	367.529	TRUE	TRUE	-6.59962	2	_LLAEQQNK_	_LLAEQQNK_	472.264	472.263	367.529
Not Defined	A210305_bc_hela_200ng_100min_dia_standard_py3_1033	NA	A210305_bc_hela_200ng_100min_dia_standard_py3_1033.d	3	Q9NZ63	Q9NZ63	-71.027	-73.2633	9.91359e-91	7.57062e-131	5.36675e-92	5.8757e-132	13	285.841	GIVEHEEQK	Stripped Sequence	TRUE	0	GIVEHEEQK	6	1	FALSE	_GIVEHEEQK_	-48.0342	FALSE	_GIVEHEEQK_	_GIVEHEEQK_	no group specified	LABEL_FREE	FALSE	NaN	4.54281e-09	1.26622e-26	3.25333	-47.721	3.13246	1.17026e-07	3.51078e-07	1.26622e-26	1.5999e-24	FALSE	NaN	414.17	414.17	TRUE	TRUE	-7.96404	2	_GIVEHEEQK_	_GIVEHEEQK_	534.77	534.768	414.17
Not Defined	A210305_bc_hela_200ng_100min_dia_standard_py3_1033	NA	A210305_bc_hela_200ng_100min_dia_standard_py3_1033.d	3	Q9NZ63	Q9NZ63	-71.027	-73.2633	9.91359e-91	7.57062e-131	5.36675e-92	5.8757e-132	13	285.841	ATDDYHYEK	Stripped Sequence	TRUE	0	ATDDYHYEK	7	1	FALSE	_ATDDYHYEK_	-34.0708	FALSE	_ATDDYHYEK_	_ATDDYHYEK_	no group specified	LABEL_FREE	FALSE	NaN	1.06664e-12	4.12947e-40	7.65617	-34.3372	7.73073	2.66443e-09	7.99328e-09	4.12947e-40	2.07069e-30	FALSE	NaN	370.613	370.613	TRUE	TRUE	-3.24204	2	_ATDDYHYEK_	_ATDDYHYEK_	571.243	571.243	370.613
Not Defined	A210305_bc_hela_200ng_100min_dia_standard_py3_1033	NA	A210305_bc_hela_200ng_100min_dia_standard_py3_1033.d	3	Q9NZ63	Q9NZ63	-71.027	-73.2633	9.91359e-91	7.57062e-131	5.36675e-92	5.8757e-132	13	285.841	KTEEMLSNQMLSGIPEVDLGIDAK	Stripped Sequence	TRUE	1	KTEEMLSNQMLSGIPEVDLGIDAK	8	1	FALSE	_KTEEMLSNQMLSGIPEVDLGIDAK_	91.6602	FALSE	_KTEEMLSNQMLSGIPEVDLGIDAK_	_KTEEMLSNQMLSGIPEVDLGIDAK_	no group specified	LABEL_FREE	FALSE	NaN	7.10456e-23	1.40967e-76	79.0396	91.5409	79.1099	1.12854e-10	3.38561e-10	1.40967e-76	2.75426e-49	FALSE	NaN	156.129	156.129	TRUE	TRUE	6.10496	3	_KTEEMLSNQMLSGIPEVDLGIDAK_	_KTEEMLSNQMLSGIPEVDLGIDAK_	873.44	873.439	156.129
Not Defined	A210305_bc_hela_200ng_100min_dia_standard_py3_1033	NA	A210305_bc_hela_200ng_100min_dia_standard_py3_1033.d	3	Q9NZ63	Q9NZ63	-71.027	-73.2633	9.91359e-91	7.57062e-131	5.36675e-92	5.8757e-132	13	285.841	FYHEELNAPIRR	Stripped Sequence	TRUE	1	FYHEELNAPIRR	9	1	FALSE	_FYHEELNAPIRR_	7.17018	FALSE	_FYHEELNAPIRR_	_FYHEELNAPIRR_	no group specified	LABEL_FREE	FALSE	NaN	4.65912e-05	1.74352e-08	25.2431	8.04486	24.6688	8.39515e-07	2.50111e-06	1.7159e-15	1.74352e-08	FALSE	NaN	225.835	225.835	TRUE	TRUE	-18.8631	3	_FYHEELNAPIRR_	_FYHEELNAPIRR_	515.604	515.603	225.835
Not Defined	A210305_bc_hela_200ng_100min_dia_standard_py3_1033	NA	A210305_bc_hela_200ng_100min_dia_standard_py3_1033.d	3	Q9NZ63	Q9NZ63	-71.027	-73.2633	9.91359e-91	7.57062e-131	5.36675e-92	5.8757e-132	13	285.841	RPNGVSAVALLVGEK	Stripped Sequence	TRUE	1	RPNGVSAVALLVGEK	10	1	FALSE	_RPNGVSAVALLVGEK_	43.3489	FALSE	_RPNGVSAVALLVGEK_	_RPNGVSAVALLVGEK_	no group specified	LABEL_FREE	FALSE	NaN	1.23331e-22	1.01158e-75	47.2754	43.4959	47.1445	1.04284e-09	3.12852e-09	1.01158e-75	3.71774e-49	FALSE	NaN	134.11	134.11	TRUE	TRUE	5.91741	3	_RPNGVSAVALLVGEK_	_RPNGVSAVALLVGEK_	503.963	503.962	134.11
Not Defined	A210305_bc_hela_200ng_100min_dia_standard_py3_1033	NA	A210305_bc_hela_200ng_100min_dia_standard_py3_1033.d	3	Q9NZ63	Q9NZ63	-71.027	-73.2633	9.91359e-91	7.57062e-131	5.36675e-92	5.8757e-132	13	285.841	YIETELKK	Stripped Sequence	TRUE	1	YIETELKK	11	1	FALSE	_YIETELKK_	-17.5193	FALSE	_YIETELKK_	_YIETELKK_	no group specified	LABEL_FREE	FALSE	NaN	3.53066e-05	3.02492e-09	13.3853	-18.1063	13.6669	3.97698e-07	1.19007e-06	1.65181e-23	3.02492e-09	FALSE	NaN	96.6754	96.6754	TRUE	TRUE	-18.0204	2	_YIETELKK_	_YIETELKK_	512.29	512.289	96.6754
Not Defined	A210305_bc_hela_200ng_100min_dia_standard_py3_1033	NA	A210305_bc_hela_200ng_100min_dia_standard_py3_1033.d	3	Q9NZ63	Q9NZ63	-71.027	-73.2633	9.91359e-91	7.57062e-131	5.36675e-92	5.8757e-132	13	285.841	RDEDADMMK	Stripped Sequence	TRUE	1	RDEDADMMK	12	1	FALSE	_RDEDADMMK_	-30.5005	FALSE	_RDEDADMMK_	_RDEDADMMK_	no group specified	LABEL_FREE	FALSE	NaN	3.79133e-06	1.49576e-14	8.988	-30.4148	8.95646	3.26431e-06	9.32849e-06	1.49576e-14	4.64432e-07	FALSE	NaN	79.4654	79.4654	TRUE	TRUE	-13.8661	2	_RDEDADMMK_	_RDEDADMMK_	555.731	555.73	79.4654
Not Defined	A210305_bc_hela_200ng_100min_dia_standard_py3_1033	NA	A210305_bc_hela_200ng_100min_dia_standard_py3_1033.d	3	Q9NZB2	Q9NZB2	-74.102	-75.0759	2.42963e-69	5.04165e-117	3.49029e-71	1.96723e-118	43	393.48	NQAAIQGRPPYAASAEEVAK	Stripped Sequence	TRUE	1	NQAAIQGRPPYAASAEEVAK	1	1	TRUE	_NQAAIQGRPPYAASAEEVAK_	15.6866	FALSE	_NQAAIQGRPPYAASAEEVAK_	_NQAAIQGRPPYAASAEEVAK_	no group specified	LABEL_FREE	FALSE	NaN	1.83985e-12	3.01464e-39	29.4551	15.7969	29.3862	1.13262e-07	3.39787e-07	3.01464e-39	5.44134e-23	FALSE	NaN	2500.9	2500.9	TRUE	TRUE	-3.5125	3	_NQAAIQGRPPYAASAEEVAK_	_NQAAIQGRPPYAASAEEVAK_	691.024	691.023	2500.9
Not Defined	A210305_bc_hela_200ng_100min_dia_standard_py3_1033	NA	A210305_bc_hela_200ng_100min_dia_standard_py3_1033.d	3	Q9NZB2	Q9NZB2	-74.102	-75.0759	2.42963e-69	5.04165e-117	3.49029e-71	1.96723e-118	43	393.48	LPPEFSPVIIK	Stripped Sequence	TRUE	0	LPPEFSPVIIK	2	1	TRUE	_LPPEFSPVIIK_	64.9907	FALSE	_LPPEFSPVIIK_	_LPPEFSPVIIK_	no group specified	LABEL_FREE	FALSE	NaN	5.06029e-08	1.55099e-22	62.3437	64.9557	62.3638	1.69581e-07	5.08742e-07	2.92204e-44	1.55099e-22	FALSE	NaN	2271.39	2271.39	TRUE	TRUE	-9.6927	2	_LPPEFSPVIIK_	_LPPEFSPVIIK_	620.371	620.37	2271.39
Not Defined	A210305_bc_hela_200ng_100min_dia_standard_py3_1033	NA	A210305_bc_hela_200ng_100min_dia_standard_py3_1033.d	3	Q9NZB2	Q9NZB2	-74.102	-75.0759	2.42963e-69	5.04165e-117	3.49029e-71	1.96723e-118	43	393.48	SQGGVQPIPSQGGK	Stripped Sequence	TRUE	0	SQGGVQPIPSQGGK	3	1	TRUE	_SQGGVQPIPSQGGK_	-12.7884	FALSE	_SQGGVQPIPSQGGK_	_SQGGVQPIPSQGGK_	no group specified	LABEL_FREE	FALSE	NaN	1.34502e-11	4.41511e-36	15.5694	-12.9769	15.6415	6.61484e-09	1.98445e-08	4.41511e-36	8.52323e-30	FALSE	NaN	2010.44	2010.44	TRUE	TRUE	-4.53515	2	_SQGGVQPIPSQGGK_	_SQGGVQPIPSQGGK_	670.352	670.351	2010.44
Not Defined	A210305_bc_hela_200ng_100min_dia_standard_py3_1033	NA	A210305_bc_hela_200ng_100min_dia_standard_py3_1033.d	3	Q9NZB2	Q9NZB2	-74.102	-75.0759	2.42963e-69	5.04165e-117	3.49029e-71	1.96723e-118	43	393.48	IAVSIEDEANK	Stripped Sequence	TRUE	0	IAVSIEDEANK	4	1	FALSE	_IAVSIEDEANK_	14.7239	FALSE	_IAVSIEDEANK_	_IAVSIEDEANK_	no group specified	LABEL_FREE	FALSE	NaN	1.18058e-11	2.73559e-36	28.7562	14.6945	28.7743	1.67645e-08	5.02934e-08	2.73559e-36	4.90414e-20	FALSE	NaN	1931.63	1931.63	TRUE	TRUE	-4.46627	2	_IAVSIEDEANK_	_IAVSIEDEANK_	594.809	594.808	1931.63
Not Defined	A210305_bc_hela_200ng_100min_dia_standard_py3_1033	NA	A210305_bc_hela_200ng_100min_dia_standard_py3_1033.d	3	Q9NZB2	Q9NZB2	-74.102	-75.0759	2.42963e-69	5.04165e-117	3.49029e-71	1.96723e-118	43	393.48	LYEPDQLQELK	Stripped Sequence	TRUE	0	LYEPDQLQELK	5	1	FALSE	_LYEPDQLQELK_	42.9952	FALSE	_LYEPDQLQELK_	_LYEPDQLQELK_	no group specified	LABEL_FREE	FALSE	NaN	6.40388e-12	2.89022e-37	46.733	42.9037	46.8185	1.58283e-07	4.74848e-07	1.17295e-46	2.89022e-37	FALSE	NaN	2016.79	2016.79	TRUE	TRUE	-4.14676	2	_LYEPDQLQELK_	_LYEPDQLQELK_	688.359	688.358	2016.79
Not Defined	A210305_bc_hela_200ng_100min_dia_standard_py3_1033	NA	A210305_bc_hela_200ng_100min_dia_standard_py3_1033.d	3	Q9NZB2	Q9NZB2	-74.102	-75.0759	2.42963e-69	5.04165e-117	3.49029e-71	1.96723e-118	43	393.48	DLPPAALLYR	Stripped Sequence	TRUE	0	DLPPAALLYR	6	1	FALSE	_DLPPAALLYR_	62.8153	FALSE	_DLPPAALLYR_	_DLPPAALLYR_	no group specified	LABEL_FREE	FALSE	NaN	9.85848e-08	2.26207e-21	61.1925	63.458	60.6319	1.12688e-06	3.38063e-06	2.26207e-21	1.00394e-13	FALSE	NaN	1417.07	1417.07	TRUE	TRUE	-10.2237	2	_DLPPAALLYR_	_DLPPAALLYR_	564.824	564.823	1417.07
Not Defined	A210305_bc_hela_200ng_100min_dia_standard_py3_1033	NA	A210305_bc_hela_200ng_100min_dia_standard_py3_1033.d	3	Q9NZB2	Q9NZB2	-74.102	-75.0759	2.42963e-69	5.04165e-117	3.49029e-71	1.96723e-118	43	393.48	HTPLYER	Stripped Sequence	FALSE	0	HTPLYER	7	1	FALSE	_HTPLYER_	-31.5133	FALSE	_HTPLYER_	_HTPLYER_	no group specified	LABEL_FREE	FALSE	NaN	4.83498e-05	2.1629e-08	8.49521	-31.8034	8.59437	4.2409e-07	1.06686e-06	2.1629e-08	1.83783e-07	FALSE	NaN	1414.35	1414.35	TRUE	TRUE	-18.975	2	_HTPLYER_	_HTPLYER_	458.238	458.237	1414.35
Not Defined	A210305_bc_hela_200ng_100min_dia_standard_py3_1033	NA	A210305_bc_hela_200ng_100min_dia_standard_py3_1033.d	3	Q9NZB2	Q9NZB2	-74.102	-75.0759	2.42963e-69	5.04165e-117	3.49029e-71	1.96723e-118	43	393.48	NHMDITTPPLPPVAPEVLR	Stripped Sequence	TRUE	0	NHMDITTPPLPPVAPEVLR	8	1	FALSE	_NHMDITTPPLPPVAPEVLR_	77.9909	FALSE	_NHMDITTPPLPPVAPEVLR_	_NHMDITTPPLPPVAPEVLR_	no group specified	LABEL_FREE	FALSE	NaN	3.51219e-18	9.72261e-60	71.0659	78.3772	70.7875	1.41003e-07	4.23008e-07	9.72261e-60	1.89924e-25	FALSE	NaN	1145.77	1145.77	TRUE	TRUE	2.18395	3	_NHMDITTPPLPPVAPEVLR_	_NHMDITTPPLPPVAPEVLR_	699.71	699.709	1145.77
Not Defined	A210305_bc_hela_200ng_100min_dia_standard_py3_1033	NA	A210305_bc_hela_200ng_100min_dia_standard_py3_1033.d	3	Q9NZB2	Q9NZB2	-74.102	-75.0759	2.42963e-69	5.04165e-117	3.49029e-71	1.96723e-118	43	393.48	AHQLVLPPCDVVIK	Stripped Sequence	FALSE	0	AHQLVLPPCDVVIK	9	1	FALSE	_AHQLVLPPC[+57]DVVIK_	44.4215	FALSE	_AHQLVLPPC[Carbamidomethyl (C)]DVVIK_	_AHQLVLPPC[Carbamidomethyl (C)]DVVIK_	no group specified	LABEL_FREE	FALSE	NaN	1.40474e-15	1.70601e-50	48.3887	44.8075	48.0834	2.89202e-09	8.67606e-09	1.70601e-50	5.57814e-33	FALSE	NaN	1185.67	1185.67	TRUE	TRUE	-0.222408	3	_AHQLVLPPC[+57]DVVIK_	_AHQLVLPPC[Carbamidomethyl (C)]DVVIK_	530.301	530.3	1185.67
Not Defined	A210305_bc_hela_200ng_100min_dia_standard_py3_1033	NA	A210305_bc_hela_200ng_100min_dia_standard_py3_1033.d	3	Q9NZB2	Q9NZB2	-74.102	-75.0759	2.42963e-69	5.04165e-117	3.49029e-71	1.96723e-118	43	393.48	DVFQHSQSR	Stripped Sequence	TRUE	0	DVFQHSQSR	10	1	FALSE	_DVFQHSQSR_	-30.3198	FALSE	_DVFQHSQSR_	_DVFQHSQSR_	no group specified	LABEL_FREE	FALSE	NaN	1.23307e-21	3.85135e-72	9.01303	-30.3467	9.02294	1.80084e-09	5.40252e-09	3.85135e-72	1.58076e-32	FALSE	NaN	1212.75	1212.75	TRUE	TRUE	5.11866	2	_DVFQHSQSR_	_DVFQHSQSR_	552.265	552.264	1212.75
Not Defined	A210305_bc_hela_200ng_100min_dia_standard_py3_1033	NA	A210305_bc_hela_200ng_100min_dia_standard_py3_1033.d	3	Q9NZB2	Q9NZB2	-74.102	-75.0759	2.42963e-69	5.04165e-117	3.49029e-71	1.96723e-118	43	393.48	LLVDADNCLHR	Stripped Sequence	TRUE	0	LLVDADNCLHR	11	2	FALSE	_LLVDADNC[+57]LHR_	17.0661	FALSE	_LLVDADNC[Carbamidomethyl (C)]LHR_	_LLVDADNC[Carbamidomethyl (C)]LHR_	no group specified	LABEL_FREE	FALSE	NaN	1.08824e-15	6.86034e-51	30.2644	17.0147	30.2996	5.00059e-09	1.50018e-08	6.86034e-51	3.29553e-44	FALSE	NaN	927.135	927.135	TRUE	TRUE	-0.114715	2	_LLVDADNC[+57]LHR_	_LLVDADNC[Carbamidomethyl (C)]LHR_	663.335	663.334	927.135
Not Defined	A210305_bc_hela_200ng_100min_dia_standard_py3_1033	NA	A210305_bc_hela_200ng_100min_dia_standard_py3_1033.d	3	Q9NZB2	Q9NZB2	-74.102	-75.0759	2.42963e-69	5.04165e-117	3.49029e-71	1.96723e-118	43	393.48	LLVDADNCLHR	Stripped Sequence	TRUE	0	LLVDADNCLHR	11	2	FALSE	_LLVDADNC[+57]LHR_	17.0661	FALSE	_LLVDADNC[Carbamidomethyl (C)]LHR_	_LLVDADNC[Carbamidomethyl (C)]LHR_	no group specified	LABEL_FREE	FALSE	NaN	9.75222e-11	6.65356e-33	30.2626	17.0121	30.2996	2.04467e-09	6.134e-09	2.24992e-45	6.65356e-33	FALSE	NaN	250.125	250.125	TRUE	TRUE	-5.61764	3	_LLVDADNC[+57]LHR_	_LLVDADNC[Carbamidomethyl (C)]LHR_	442.559	442.558	250.125
Not Defined	A210305_bc_hela_200ng_100min_dia_standard_py3_1033	NA	A210305_bc_hela_200ng_100min_dia_standard_py3_1033.d	3	Q9NZB2	Q9NZB2	-74.102	-75.0759	2.42963e-69	5.04165e-117	3.49029e-71	1.96723e-118	43	393.48	YMVQWPGAR	Stripped Sequence	TRUE	0	YMVQWPGAR	12	1	FALSE	_YMVQWPGAR_	39.8642	FALSE	_YMVQWPGAR_	_YMVQWPGAR_	no group specified	LABEL_FREE	FALSE	NaN	0.00015898	2.24803e-06	44.7506	40.1678	44.5947	5.76418e-06	9.07223e-06	2.24803e-06	5.97228e-06	FALSE	NaN	1174.22	1174.22	TRUE	TRUE	-21.6946	2	_YMVQWPGAR_	_YMVQWPGAR_	554.274	554.273	1174.22
Not Defined	A210305_bc_hela_200ng_100min_dia_standard_py3_1033	NA	A210305_bc_hela_200ng_100min_dia_standard_py3_1033.d	3	Q9NZB2	Q9NZB2	-74.102	-75.0759	2.42963e-69	5.04165e-117	3.49029e-71	1.96723e-118	43	393.48	EAALEAAVLNK	Stripped Sequence	TRUE	0	EAALEAAVLNK	13	1	FALSE	_EAALEAAVLNK_	29.1008	FALSE	_EAALEAAVLNK_	_EAALEAAVLNK_	no group specified	LABEL_FREE	FALSE	NaN	1.42441e-12	1.18511e-39	37.6762	29.1841	37.6137	2.30614e-11	6.91842e-11	1.18511e-39	6.03331e-29	FALSE	NaN	969.264	969.264	TRUE	TRUE	-3.38504	2	_EAALEAAVLNK_	_EAALEAAVLNK_	564.817	564.815	969.264
Not Defined	A210305_bc_hela_200ng_100min_dia_standard_py3_1033	NA	A210305_bc_hela_200ng_100min_dia_standard_py3_1033.d	3	Q9NZB2	Q9NZB2	-74.102	-75.0759	2.42963e-69	5.04165e-117	3.49029e-71	1.96723e-118	43	393.48	NIQDTSDLDAIAK	Stripped Sequence	TRUE	0	NIQDTSDLDAIAK	14	1	FALSE	_NIQDTSDLDAIAK_	33.3802	FALSE	_NIQDTSDLDAIAK_	_NIQDTSDLDAIAK_	no group specified	LABEL_FREE	FALSE	NaN	1.72284e-11	1.09781e-35	40.0558	33.4096	40.0358	1.22933e-08	3.68798e-08	1.09781e-35	1.07485e-28	FALSE	NaN	789.149	789.149	TRUE	TRUE	-4.66667	2	_NIQDTSDLDAIAK_	_NIQDTSDLDAIAK_	702.354	702.353	789.149
Not Defined	A210305_bc_hela_200ng_100min_dia_standard_py3_1033	NA	A210305_bc_hela_200ng_100min_dia_standard_py3_1033.d	3	Q9NZB2	Q9NZB2	-74.102	-75.0759	2.42963e-69	5.04165e-117	3.49029e-71	1.96723e-118	43	393.48	EWTCPNLK	Stripped Sequence	FALSE	0	EWTCPNLK	15	1	FALSE	_EWTC[+57]PNLK_	15.3976	FALSE	_EWTC[Carbamidomethyl (C)]PNLK_	_EWTC[Carbamidomethyl (C)]PNLK_	no group specified	LABEL_FREE	FALSE	NaN	1.079e-05	2.72996e-12	29.2065	15.4027	29.2032	1.94724e-06	5.84173e-06	5.32935e-13	2.72996e-12	FALSE	NaN	739.856	739.856	TRUE	TRUE	-15.3978	2	_EWTC[+57]PNLK_	_EWTC[Carbamidomethyl (C)]PNLK_	524.25	524.249	739.856
Not Defined	A210305_bc_hela_200ng_100min_dia_standard_py3_1033	NA	A210305_bc_hela_200ng_100min_dia_standard_py3_1033.d	3	Q9NZB2	Q9NZB2	-74.102	-75.0759	2.42963e-69	5.04165e-117	3.49029e-71	1.96723e-118	43	393.48	SPQTPELVEALAFR	Stripped Sequence	TRUE	0	SPQTPELVEALAFR	16	1	FALSE	_SPQTPELVEALAFR_	79.7837	FALSE	_SPQTPELVEALAFR_	_SPQTPELVEALAFR_	no group specified	LABEL_FREE	FALSE	NaN	8.08586e-22	8.45695e-73	72.4147	79.9246	72.2969	2.18345e-09	6.55034e-09	8.45695e-73	2.98123e-40	FALSE	NaN	646.443	646.443	TRUE	TRUE	5.267	2	_SPQTPELVEALAFR_	_SPQTPELVEALAFR_	779.417	779.416	646.443
Not Defined	A210305_bc_hela_200ng_100min_dia_standard_py3_1033	NA	A210305_bc_hela_200ng_100min_dia_standard_py3_1033.d	3	Q9NZB2	Q9NZB2	-74.102	-75.0759	2.42963e-69	5.04165e-117	3.49029e-71	1.96723e-118	43	393.48	TCNTNPHLNALSTDSACR	Stripped Sequence	TRUE	0	TCNTNPHLNALSTDSACR	17	1	FALSE	_TC[+57]NTNPHLNALSTDSAC[+57]R_	3.66223	FALSE	_TC[Carbamidomethyl (C)]NTNPHLNALSTDSAC[Carbamidomethyl (C)]R_	_TC[Carbamidomethyl (C)]NTNPHLNALSTDSAC[Carbamidomethyl (C)]R_	no group specified	LABEL_FREE	FALSE	NaN	6.1137e-13	5.4529e-41	23.1465	3.7638	23.0882	1.64823e-08	4.94469e-08	6.7729e-61	5.4529e-41	FALSE	NaN	657.899	657.899	TRUE	TRUE	-2.96991	3	_TC[+57]NTNPHLNALSTDSAC[+57]R_	_TC[Carbamidomethyl (C)]NTNPHLNALSTDSAC[Carbamidomethyl (C)]R_	677.971	677.969	657.899
Not Defined	A210305_bc_hela_200ng_100min_dia_standard_py3_1033	NA	A210305_bc_hela_200ng_100min_dia_standard_py3_1033.d	3	Q9NZB2	Q9NZB2	-74.102	-75.0759	2.42963e-69	5.04165e-117	3.49029e-71	1.96723e-118	43	393.48	GVQGFQDYIEK	Stripped Sequence	TRUE	0	GVQGFQDYIEK	18	1	FALSE	_GVQGFQDYIEK_	37.0687	FALSE	_GVQGFQDYIEK_	_GVQGFQDYIEK_	no group specified	LABEL_FREE	FALSE	NaN	1.76279e-19	2.24149e-64	42.7942	36.9842	42.8486	4.64554e-09	1.39366e-08	2.24149e-64	4.17889e-34	FALSE	NaN	678.294	678.294	TRUE	TRUE	3.31598	2	_GVQGFQDYIEK_	_GVQGFQDYIEK_	642.317	642.316	678.294
Not Defined	A210305_bc_hela_200ng_100min_dia_standard_py3_1033	NA	A210305_bc_hela_200ng_100min_dia_standard_py3_1033.d	3	Q9NZB2	Q9NZB2	-74.102	-75.0759	2.42963e-69	5.04165e-117	3.49029e-71	1.96723e-118	43	393.48	RQELDAFLAQALSPK	Stripped Sequence	TRUE	1	RQELDAFLAQALSPK	19	1	FALSE	_RQELDAFLAQALSPK_	74.6028	FALSE	_RQELDAFLAQALSPK_	_RQELDAFLAQALSPK_	no group specified	LABEL_FREE	FALSE	NaN	1.00135e-16	1.41249e-54	68.4927	74.3018	68.6519	5.40235e-08	1.62071e-07	1.41249e-54	8.16297e-29	FALSE	NaN	607.709	607.709	TRUE	TRUE	0.867119	3	_RQELDAFLAQALSPK_	_RQELDAFLAQALSPK_	562.977	562.976	607.709
Not Defined	A210305_bc_hela_200ng_100min_dia_standard_py3_1033	NA	A210305_bc_hela_200ng_100min_dia_standard_py3_1033.d	3	Q9NZB2	Q9NZB2	-74.102	-75.0759	2.42963e-69	5.04165e-117	3.49029e-71	1.96723e-118	43	393.48	NLTEQNSYSNIPHEGK	Stripped Sequence	FALSE	0	NLTEQNSYSNIPHEGK	20	2	FALSE	_NLTEQNSYSNIPHEGK_	4.881	FALSE	_NLTEQNSYSNIPHEGK_	_NLTEQNSYSNIPHEGK_	no group specified	LABEL_FREE	FALSE	NaN	1.26536e-15	1.17369e-50	23.6118	4.84735	23.6244	3.85756e-11	1.15727e-10	1.17369e-50	7.94995e-46	FALSE	NaN	404.262	404.262	TRUE	TRUE	-0.178262	3	_NLTEQNSYSNIPHEGK_	_NLTEQNSYSNIPHEGK_	610.959	610.957	404.262
Not Defined	A210305_bc_hela_200ng_100min_dia_standard_py3_1033	NA	A210305_bc_hela_200ng_100min_dia_standard_py3_1033.d	3	Q9NZB2	Q9NZB2	-74.102	-75.0759	2.42963e-69	5.04165e-117	3.49029e-71	1.96723e-118	43	393.48	NLTEQNSYSNIPHEGK	Stripped Sequence	FALSE	0	NLTEQNSYSNIPHEGK	20	2	FALSE	_NLTEQNSYSNIPHEGK_	4.881	FALSE	_NLTEQNSYSNIPHEGK_	_NLTEQNSYSNIPHEGK_	no group specified	LABEL_FREE	FALSE	NaN	7.56162e-14	2.80071e-44	23.6014	4.82167	23.6244	2.48656e-08	7.45968e-08	2.80071e-44	6.32021e-28	FALSE	NaN	213.977	213.977	TRUE	TRUE	-1.98127	2	_NLTEQNSYSNIPHEGK_	_NLTEQNSYSNIPHEGK_	915.935	915.933	213.977
Not Defined	A210305_bc_hela_200ng_100min_dia_standard_py3_1033	NA	A210305_bc_hela_200ng_100min_dia_standard_py3_1033.d	3	Q9NZB2	Q9NZB2	-74.102	-75.0759	2.42963e-69	5.04165e-117	3.49029e-71	1.96723e-118	43	393.48	QSVLEGLSFSR	Stripped Sequence	TRUE	0	QSVLEGLSFSR	21	1	FALSE	_QSVLEGLSFSR_	54.0214	FALSE	_QSVLEGLSFSR_	_QSVLEGLSFSR_	no group specified	LABEL_FREE	FALSE	NaN	1.51429e-12	1.48067e-39	55.0088	54.3347	54.754	2.1405e-08	6.42149e-08	1.48067e-39	2.01727e-38	FALSE	NaN	571.166	571.166	TRUE	TRUE	-3.41544	2	_QSVLEGLSFSR_	_QSVLEGLSFSR_	611.825	611.824	571.166
Not Defined	A210305_bc_hela_200ng_100min_dia_standard_py3_1033	NA	A210305_bc_hela_200ng_100min_dia_standard_py3_1033.d	3	Q9NZB2	Q9NZB2	-74.102	-75.0759	2.42963e-69	5.04165e-117	3.49029e-71	1.96723e-118	43	393.48	PAPQMNGSTGDAR	Stripped Sequence	TRUE	0	PAPQMNGSTGDAR	22	1	FALSE	_PAPQMNGSTGDAR_	-23.3553	FALSE	_PAPQMNGSTGDAR_	_PAPQMNGSTGDAR_	no group specified	LABEL_FREE	FALSE	NaN	1.18263e-11	2.75303e-36	11.4292	-23.3388	11.4238	2.21067e-09	6.63202e-09	2.75303e-36	4.30302e-32	FALSE	NaN	541.92	541.92	TRUE	TRUE	-4.46718	2	_PAPQMNGSTGDAR_	_PAPQMNGSTGDAR_	651.299	651.298	541.92
Not Defined	A210305_bc_hela_200ng_100min_dia_standard_py3_1033	NA	A210305_bc_hela_200ng_100min_dia_standard_py3_1033.d	3	Q9NZB2	Q9NZB2	-74.102	-75.0759	2.42963e-69	5.04165e-117	3.49029e-71	1.96723e-118	43	393.48	SLTTSQYLMHEVAK	Stripped Sequence	TRUE	0	SLTTSQYLMHEVAK	23	2	FALSE	_SLTTSQYLMHEVAK_	30.07	FALSE	_SLTTSQYLMHEVAK_	_SLTTSQYLMHEVAK_	no group specified	LABEL_FREE	FALSE	NaN	5.19847e-12	1.34635e-37	38.0311	29.6942	38.2612	3.32373e-09	9.97118e-09	1.34635e-37	3.37319e-21	FALSE	NaN	436.412	436.412	TRUE	TRUE	-4.03914	2	_SLTTSQYLMHEVAK_	_SLTTSQYLMHEVAK_	804.409	804.408	436.412
Not Defined	A210305_bc_hela_200ng_100min_dia_standard_py3_1033	NA	A210305_bc_hela_200ng_100min_dia_standard_py3_1033.d	3	Q9NZB2	Q9NZB2	-74.102	-75.0759	2.42963e-69	5.04165e-117	3.49029e-71	1.96723e-118	43	393.48	SLTTSQYLMHEVAK	Stripped Sequence	TRUE	0	SLTTSQYLMHEVAK	23	2	FALSE	_SLTTSQYLMHEVAK_	30.07	FALSE	_SLTTSQYLMHEVAK_	_SLTTSQYLMHEVAK_	no group specified	LABEL_FREE	FALSE	NaN	1.0726e-18	1.42309e-61	38.0499	29.7236	38.2612	1.91063e-06	5.73188e-06	1.42309e-61	1.42415e-18	FALSE	NaN	125.835	125.835	TRUE	TRUE	2.63693	3	_SLTTSQYLMHEVAK_	_SLTTSQYLMHEVAK_	536.608	536.607	125.835
Not Defined	A210305_bc_hela_200ng_100min_dia_standard_py3_1033	NA	A210305_bc_hela_200ng_100min_dia_standard_py3_1033.d	3	Q9NZB2	Q9NZB2	-74.102	-75.0759	2.42963e-69	5.04165e-117	3.49029e-71	1.96723e-118	43	393.48	VAQSIEDHHQEVIGFCR	Stripped Sequence	TRUE	0	VAQSIEDHHQEVIGFCR	24	2	FALSE	_VAQSIEDHHQEVIGFC[+57]R_	16.5865	FALSE	_VAQSIEDHHQEVIGFC[Carbamidomethyl (C)]R_	_VAQSIEDHHQEVIGFC[Carbamidomethyl (C)]R_	no group specified	LABEL_FREE	FALSE	NaN	9.18628e-20	2.17406e-65	29.9457	16.5445	29.9738	7.33326e-12	2.19998e-11	2.17406e-65	3.63956e-65	FALSE	NaN	284.433	284.433	TRUE	TRUE	3.55818	3	_VAQSIEDHHQEVIGFC[+57]R_	_VAQSIEDHHQEVIGFC[Carbamidomethyl (C)]R_	675.658	675.657	284.433
Not Defined	A210305_bc_hela_200ng_100min_dia_standard_py3_1033	NA	A210305_bc_hela_200ng_100min_dia_standard_py3_1033.d	3	Q9NZB2	Q9NZB2	-74.102	-75.0759	2.42963e-69	5.04165e-117	3.49029e-71	1.96723e-118	43	393.48	VAQSIEDHHQEVIGFCR	Stripped Sequence	TRUE	0	VAQSIEDHHQEVIGFCR	24	2	FALSE	_VAQSIEDHHQEVIGFC[+57]R_	16.5865	FALSE	_VAQSIEDHHQEVIGFC[Carbamidomethyl (C)]R_	_VAQSIEDHHQEVIGFC[Carbamidomethyl (C)]R_	no group specified	LABEL_FREE	FALSE	NaN	1.39058e-07	9.15967e-21	29.9625	16.5696	29.9738	2.90684e-07	8.72051e-07	1.44286e-30	9.15967e-21	FALSE	NaN	145.729	145.729	TRUE	TRUE	-10.5088	4	_VAQSIEDHHQEVIGFC[+57]R_	_VAQSIEDHHQEVIGFC[Carbamidomethyl (C)]R_	506.996	506.995	145.729
Not Defined	A210305_bc_hela_200ng_100min_dia_standard_py3_1033	NA	A210305_bc_hela_200ng_100min_dia_standard_py3_1033.d	3	Q9NZB2	Q9NZB2	-74.102	-75.0759	2.42963e-69	5.04165e-117	3.49029e-71	1.96723e-118	43	393.48	AIGYYSATSK	Stripped Sequence	TRUE	0	AIGYYSATSK	25	1	FALSE	_AIGYYSATSK_	-5.58029	FALSE	_AIGYYSATSK_	_AIGYYSATSK_	no group specified	LABEL_FREE	FALSE	NaN	0.000832729	3.12359e-05	18.6389	-5.53896	18.6141	1.25197e-05	3.12359e-05	2.89058e-06	3.43248e-06	FALSE	NaN	540.788	540.788	TRUE	TRUE	-28.8428	2	_AIGYYSATSK_	_AIGYYSATSK_	530.769	530.768	540.788
Not Defined	A210305_bc_hela_200ng_100min_dia_standard_py3_1033	NA	A210305_bc_hela_200ng_100min_dia_standard_py3_1033.d	3	Q9NZB2	Q9NZB2	-74.102	-75.0759	2.42963e-69	5.04165e-117	3.49029e-71	1.96723e-118	43	393.48	TPLIDLCDGQADQAAK	Stripped Sequence	TRUE	0	TPLIDLCDGQADQAAK	26	1	FALSE	_TPLIDLC[+57]DGQADQAAK_	43.1503	FALSE	_TPLIDLC[Carbamidomethyl (C)]DGQADQAAK_	_TPLIDLC[Carbamidomethyl (C)]DGQADQAAK_	no group specified	LABEL_FREE	FALSE	NaN	2.49326e-21	4.84427e-71	47.0166	43.2074	46.9633	3.17033e-10	9.51099e-10	4.84427e-71	3.57402e-50	FALSE	NaN	367.099	367.099	TRUE	TRUE	4.86924	2	_TPLIDLC[+57]DGQADQAAK_	_TPLIDLC[Carbamidomethyl (C)]DGQADQAAK_	858.417	858.416	367.099
Not Defined	A210305_bc_hela_200ng_100min_dia_standard_py3_1033	NA	A210305_bc_hela_200ng_100min_dia_standard_py3_1033.d	3	Q9NZB2	Q9NZB2	-74.102	-75.0759	2.42963e-69	5.04165e-117	3.49029e-71	1.96723e-118	43	393.48	HCPSAVVPVELQK	Stripped Sequence	TRUE	0	HCPSAVVPVELQK	27	1	FALSE	_HC[+57]PSAVVPVELQK_	16.9462	FALSE	_HC[Carbamidomethyl (C)]PSAVVPVELQK_	_HC[Carbamidomethyl (C)]PSAVVPVELQK_	no group specified	LABEL_FREE	FALSE	NaN	2.96067e-10	4.16654e-31	30.2647	17.0151	30.2173	1.09879e-08	3.29636e-08	1.85866e-42	4.16654e-31	FALSE	NaN	345.276	345.276	TRUE	TRUE	-6.2578	2	_HC[+57]PSAVVPVELQK_	_HC[Carbamidomethyl (C)]PSAVVPVELQK_	732.387	732.386	345.276
Not Defined	A210305_bc_hela_200ng_100min_dia_standard_py3_1033	NA	A210305_bc_hela_200ng_100min_dia_standard_py3_1033.d	3	Q9NZB2	Q9NZB2	-74.102	-75.0759	2.42963e-69	5.04165e-117	3.49029e-71	1.96723e-118	43	393.48	VAAASGHCGAFSGSDSSR	Stripped Sequence	TRUE	0	VAAASGHCGAFSGSDSSR	28	2	FALSE	_VAAASGHC[+57]GAFSGSDSSR_	-23.2673	FALSE	_VAAASGHC[Carbamidomethyl (C)]GAFSGSDSSR_	_VAAASGHC[Carbamidomethyl (C)]GAFSGSDSSR_	no group specified	LABEL_FREE	FALSE	NaN	6.5236e-07	5.77923e-18	11.2878	-23.7681	11.4526	2.70101e-07	8.10304e-07	1.49929e-19	5.77923e-18	FALSE	NaN	249.888	249.888	TRUE	TRUE	-11.9086	3	_VAAASGHC[+57]GAFSGSDSSR_	_VAAASGHC[Carbamidomethyl (C)]GAFSGSDSSR_	575.253	575.253	249.888
Not Defined	A210305_bc_hela_200ng_100min_dia_standard_py3_1033	NA	A210305_bc_hela_200ng_100min_dia_standard_py3_1033.d	3	Q9NZB2	Q9NZB2	-74.102	-75.0759	2.42963e-69	5.04165e-117	3.49029e-71	1.96723e-118	43	393.48	VAAASGHCGAFSGSDSSR	Stripped Sequence	TRUE	0	VAAASGHCGAFSGSDSSR	28	2	FALSE	_VAAASGHC[+57]GAFSGSDSSR_	-23.2673	FALSE	_VAAASGHC[Carbamidomethyl (C)]GAFSGSDSSR_	_VAAASGHC[Carbamidomethyl (C)]GAFSGSDSSR_	no group specified	LABEL_FREE	FALSE	NaN	0.060901	0.000690222	11.309	-23.704	11.4526	0.000327274	0.000690222	4.39959e-05	0.000247604	FALSE	NaN	9.37698	9.37698	TRUE	TRUE	-46.5572	2	_VAAASGHC[+57]GAFSGSDSSR_	_VAAASGHC[Carbamidomethyl (C)]GAFSGSDSSR_	862.376	862.376	9.37698
Not Defined	A210305_bc_hela_200ng_100min_dia_standard_py3_1033	NA	A210305_bc_hela_200ng_100min_dia_standard_py3_1033.d	3	Q9NZB2	Q9NZB2	-74.102	-75.0759	2.42963e-69	5.04165e-117	3.49029e-71	1.96723e-118	43	393.48	AEGSSTASSGSQLAEGK	Stripped Sequence	TRUE	0	AEGSSTASSGSQLAEGK	29	1	FALSE	_AEGSSTASSGSQLAEGK_	-20.1547	FALSE	_AEGSSTASSGSQLAEGK_	_AEGSSTASSGSQLAEGK_	no group specified	LABEL_FREE	FALSE	NaN	9.01429e-15	1.32449e-47	12.4343	-20.1357	12.4268	2.24224e-09	6.72673e-09	3.16281e-59	1.32449e-47	FALSE	NaN	350.155	350.155	TRUE	TRUE	-1.0238	2	_AEGSSTASSGSQLAEGK_	_AEGSSTASSGSQLAEGK_	783.866	783.865	350.155
Not Defined	A210305_bc_hela_200ng_100min_dia_standard_py3_1033	NA	A210305_bc_hela_200ng_100min_dia_standard_py3_1033.d	3	Q9NZB2	Q9NZB2	-74.102	-75.0759	2.42963e-69	5.04165e-117	3.49029e-71	1.96723e-118	43	393.48	QTAQQIVSHVQNK	Stripped Sequence	TRUE	0	QTAQQIVSHVQNK	30	2	FALSE	_QTAQQIVSHVQNK_	-7.57837	FALSE	_QTAQQIVSHVQNK_	_QTAQQIVSHVQNK_	no group specified	LABEL_FREE	FALSE	NaN	1.00764e-19	3.0225e-65	17.5088	-7.58734	17.513	3.34587e-10	1.00376e-09	3.0225e-65	7.11376e-50	FALSE	NaN	122.511	122.511	TRUE	TRUE	3.5239	3	_QTAQQIVSHVQNK_	_QTAQQIVSHVQNK_	494.267	494.266	122.511
Not Defined	A210305_bc_hela_200ng_100min_dia_standard_py3_1033	NA	A210305_bc_hela_200ng_100min_dia_standard_py3_1033.d	3	Q9NZB2	Q9NZB2	-74.102	-75.0759	2.42963e-69	5.04165e-117	3.49029e-71	1.96723e-118	43	393.48	QTAQQIVSHVQNK	Stripped Sequence	TRUE	0	QTAQQIVSHVQNK	30	2	FALSE	_QTAQQIVSHVQNK_	-7.57837	FALSE	_QTAQQIVSHVQNK_	_QTAQQIVSHVQNK_	no group specified	LABEL_FREE	FALSE	NaN	1.06649e-10	9.27878e-33	17.5223	-7.55862	17.513	1.65619e-10	4.96856e-10	9.27878e-33	3.20671e-19	FALSE	NaN	81.1604	81.1604	TRUE	TRUE	-5.66826	2	_QTAQQIVSHVQNK_	_QTAQQIVSHVQNK_	740.897	740.896	81.1604
Not Defined	A210305_bc_hela_200ng_100min_dia_standard_py3_1033	NA	A210305_bc_hela_200ng_100min_dia_standard_py3_1033.d	3	Q9NZB2	Q9NZB2	-74.102	-75.0759	2.42963e-69	5.04165e-117	3.49029e-71	1.96723e-118	43	393.48	GVISTPVIR	Stripped Sequence	TRUE	0	GVISTPVIR	31	1	FALSE	_GVISTPVIR_	25.4214	FALSE	_GVISTPVIR_	_GVISTPVIR_	no group specified	LABEL_FREE	FALSE	NaN	8.10236e-09	1.17497e-25	35.321	25.5683	35.2553	1.49153e-07	4.47443e-07	1.17497e-25	1.49996e-11	FALSE	NaN	108.548	108.548	TRUE	TRUE	-8.35603	2	_GVISTPVIR_	_GVISTPVIR_	471.293	471.291	108.548
Not Defined	A210305_bc_hela_200ng_100min_dia_standard_py3_1033	NA	A210305_bc_hela_200ng_100min_dia_standard_py3_1033.d	3	Q9NZB2	Q9NZB2	-74.102	-75.0759	2.42963e-69	5.04165e-117	3.49029e-71	1.96723e-118	43	393.48	PVAPQVPSPGGAPGQGPYPYSLSEPAPLTLDTSGK	Stripped Sequence	FALSE	0	PVAPQVPSPGGAPGQGPYPYSLSEPAPLTLDTSGK	32	1	FALSE	_PVAPQVPSPGGAPGQGPYPYSLSEPAPLTLDTSGK_	89.4947	FALSE	_PVAPQVPSPGGAPGQGPYPYSLSEPAPLTLDTSGK_	_PVAPQVPSPGGAPGQGPYPYSLSEPAPLTLDTSGK_	no group specified	LABEL_FREE	FALSE	NaN	2.92538e-05	8.92287e-10	78.0834	89.6369	78.0145	6.27993e-08	1.87506e-07	2.14697e-30	8.92287e-10	FALSE	NaN	134.742	134.742	TRUE	TRUE	-17.4921	4	_PVAPQVPSPGGAPGQGPYPYSLSEPAPLTLDTSGK_	_PVAPQVPSPGGAPGQGPYPYSLSEPAPLTLDTSGK_	858.938	858.937	134.742
Not Defined	A210305_bc_hela_200ng_100min_dia_standard_py3_1033	NA	A210305_bc_hela_200ng_100min_dia_standard_py3_1033.d	3	Q9NZB2	Q9NZB2	-74.102	-75.0759	2.42963e-69	5.04165e-117	3.49029e-71	1.96723e-118	43	393.48	EAALEAAVLNKEE	Stripped Sequence	TRUE	1	EAALEAAVLNKEE	33	1	FALSE	_EAALEAAVLNKEE_	35.9527	FALSE	_EAALEAAVLNKEE_	_EAALEAAVLNKEE_	no group specified	LABEL_FREE	FALSE	NaN	2.61419e-22	1.48586e-74	42.0767	35.9343	42.09	4.65053e-10	1.39516e-09	1.48586e-74	7.51847e-61	FALSE	NaN	130.511	130.511	TRUE	TRUE	5.65964	2	_EAALEAAVLNKEE_	_EAALEAAVLNKEE_	693.859	693.858	130.511
Not Defined	A210305_bc_hela_200ng_100min_dia_standard_py3_1033	NA	A210305_bc_hela_200ng_100min_dia_standard_py3_1033.d	3	Q9NZB2	Q9NZB2	-74.102	-75.0759	2.42963e-69	5.04165e-117	3.49029e-71	1.96723e-118	43	393.48	GPFPLQVVSVGGPAR	Stripped Sequence	TRUE	0	GPFPLQVVSVGGPAR	34	1	FALSE	_GPFPLQVVSVGGPAR_	69.2586	FALSE	_GPFPLQVVSVGGPAR_	_GPFPLQVVSVGGPAR_	no group specified	LABEL_FREE	FALSE	NaN	4.7396e-05	1.92774e-08	65.2014	69.1121	65.3165	7.81918e-05	0.000233909	1.92774e-08	6.47504e-07	FALSE	NaN	45.8787	45.8787	TRUE	TRUE	-18.915	2	_GPFPLQVVSVGGPAR_	_GPFPLQVVSVGGPAR_	740.917	740.916	45.8787
Not Defined	A210305_bc_hela_200ng_100min_dia_standard_py3_1033	NA	A210305_bc_hela_200ng_100min_dia_standard_py3_1033.d	3	Q9NZB2	Q9NZB2	-74.102	-75.0759	2.42963e-69	5.04165e-117	3.49029e-71	1.96723e-118	43	393.48	SSAMSSDGSLAENGVMAEEK	Stripped Sequence	TRUE	0	SSAMSSDGSLAENGVMAEEK	35	1	FALSE	_SSAMSSDGSLAENGVMAEEK_	28.7425	FALSE	_SSAMSSDGSLAENGVMAEEK_	_SSAMSSDGSLAENGVMAEEK_	no group specified	LABEL_FREE	FALSE	NaN	0.000159962	2.28666e-06	37.3152	28.7156	37.3361	1.01127e-06	2.28666e-06	2.33462e-24	7.47146e-07	FALSE	NaN	46.0331	46.0331	TRUE	TRUE	-21.7073	2	_SSAMSSDGSLAENGVMAEEK_	_SSAMSSDGSLAENGVMAEEK_	1000.43	1000.43	46.0331
Not Defined	A210305_bc_hela_200ng_100min_dia_standard_py3_1033	NA	A210305_bc_hela_200ng_100min_dia_standard_py3_1033.d	3	Q9NZB2	Q9NZB2	-74.102	-75.0759	2.42963e-69	5.04165e-117	3.49029e-71	1.96723e-118	43	393.48	GFAGVCGFGGPYGETVATGPYR	Stripped Sequence	TRUE	0	GFAGVCGFGGPYGETVATGPYR	36	1	FALSE	_GFAGVC[+57]GFGGPYGETVATGPYR_	70.9131	FALSE	_GFAGVC[Carbamidomethyl (C)]GFGGPYGETVATGPYR_	_GFAGVC[Carbamidomethyl (C)]GFGGPYGETVATGPYR_	no group specified	LABEL_FREE	FALSE	NaN	0.000593242	1.97713e-05	65.7002	69.768	66.5548	0.00128069	0.00381638	5.92008e-06	1.97713e-05	FALSE	NaN	7.62099	7.62099	TRUE	TRUE	-26.4919	2	_GFAGVC[+57]GFGGPYGETVATGPYR_	_GFAGVC[Carbamidomethyl (C)]GFGGPYGETVATGPYR_	1110.51	1110.51	7.62099
Not Defined	A210305_bc_hela_200ng_100min_dia_standard_py3_1033	NA	A210305_bc_hela_200ng_100min_dia_standard_py3_1033.d	3	Q9NZB2	Q9NZB2	-74.102	-75.0759	2.42963e-69	5.04165e-117	3.49029e-71	1.96723e-118	43	393.48	APSHSESALNNDSK	Stripped Sequence	TRUE	0	APSHSESALNNDSK	37	1	FALSE	_APSHSESALNNDSK_	-48.6403	FALSE	_APSHSESALNNDSK_	_APSHSESALNNDSK_	no group specified	LABEL_FREE	FALSE	NaN	0.0205077	0.000307861	3.16822	-47.9416	2.95547	0.000172478	0.000307861	5.84174e-06	0.000203731	FALSE	NaN	64.0171	64.0171	TRUE	TRUE	-42.3404	2	_APSHSESALNNDSK_	_APSHSESALNNDSK_	728.837	728.836	64.0171
Not Defined	A210305_bc_hela_200ng_100min_dia_standard_py3_1033	NA	A210305_bc_hela_200ng_100min_dia_standard_py3_1033.d	3	Q9NZC3	Q9NZC3	-76.6035	-76.6035	3.20714e-54	5.39583e-106	2.8735e-56	1.45884e-107	3	62.766	LCDLTFEQIR	Stripped Sequence	TRUE	0	LCDLTFEQIR	1	1	TRUE	_LC[+57]DLTFEQIR_	48.5399	FALSE	_LC[Carbamidomethyl (C)]DLTFEQIR_	_LC[Carbamidomethyl (C)]DLTFEQIR_	no group specified	LABEL_FREE	FALSE	NaN	1.92764e-20	7.83127e-68	51.0904	48.7741	50.9217	1.54201e-09	4.62441e-09	7.83127e-68	1.62122e-12	FALSE	NaN	271.293	271.293	TRUE	TRUE	4.13212	2	_LC[+57]DLTFEQIR_	_LC[Carbamidomethyl (C)]DLTFEQIR_	647.827	647.826	271.293
Not Defined	A210305_bc_hela_200ng_100min_dia_standard_py3_1033	NA	A210305_bc_hela_200ng_100min_dia_standard_py3_1033.d	3	Q9NZC3	Q9NZC3	-76.6035	-76.6035	3.20714e-54	5.39583e-106	2.8735e-56	1.45884e-107	3	62.766	GGSHDAPENTLAAIR	Stripped Sequence	TRUE	0	GGSHDAPENTLAAIR	2	2	TRUE	_GGSHDAPENTLAAIR_	8.99921	FALSE	_GGSHDAPENTLAAIR_	_GGSHDAPENTLAAIR_	no group specified	LABEL_FREE	FALSE	NaN	2.40265e-06	1.80212e-15	26.0181	9.16778	25.9165	8.17514e-06	1.30789e-05	1.80212e-15	1.14465e-05	FALSE	NaN	63.4729	63.4729	TRUE	TRUE	-13.3046	3	_GGSHDAPENTLAAIR_	_GGSHDAPENTLAAIR_	503.587	503.586	63.4729
Not Defined	A210305_bc_hela_200ng_100min_dia_standard_py3_1033	NA	A210305_bc_hela_200ng_100min_dia_standard_py3_1033.d	3	Q9NZC3	Q9NZC3	-76.6035	-76.6035	3.20714e-54	5.39583e-106	2.8735e-56	1.45884e-107	3	62.766	GGSHDAPENTLAAIR	Stripped Sequence	TRUE	0	GGSHDAPENTLAAIR	2	2	TRUE	_GGSHDAPENTLAAIR_	8.99921	FALSE	_GGSHDAPENTLAAIR_	_GGSHDAPENTLAAIR_	no group specified	LABEL_FREE	FALSE	NaN	0.000260173	6.63583e-06	26.0257	9.18029	25.9165	6.2262e-05	0.000172218	6.63583e-06	7.93168e-06	FALSE	NaN	14.8238	14.8238	TRUE	TRUE	-22.8163	2	_GGSHDAPENTLAAIR_	_GGSHDAPENTLAAIR_	754.876	754.875	14.8238
Not Defined	A210305_bc_hela_200ng_100min_dia_standard_py3_1033	NA	A210305_bc_hela_200ng_100min_dia_standard_py3_1033.d	3	Q9NZC7	Q9NZC7	-74.7429	-74.7429	2.84672e-65	1.6711e-119	3.49648e-67	7.22139e-121	1	106.044	VIVVSSESHR	Stripped Sequence	TRUE	0	VIVVSSESHR	1	1	TRUE	_VIVVSSESHR_	-26.2285	FALSE	_VIVVSSESHR_	_VIVVSSESHR_	no group specified	LABEL_FREE	FALSE	NaN	9.89068e-23	4.57555e-76	10.515	-26.0697	10.4618	4.19091e-11	1.25727e-10	4.57555e-76	8.24839e-27	FALSE	NaN	106.044	106.044	TRUE	TRUE	5.99262	2	_VIVVSSESHR_	_VIVVSSESHR_	556.807	556.806	106.044
Not Defined	A210305_bc_hela_200ng_100min_dia_standard_py3_1033	NA	A210305_bc_hela_200ng_100min_dia_standard_py3_1033.d	3	Q9NZC9	Q9NZC9	-73.9431	-73.9431	2.27109e-70	1.43752e-125	3.41946e-72	8.17251e-127	2	70.1612	VILLSGTPAMSR	Stripped Sequence	TRUE	0	VILLSGTPAMSR	1	1	TRUE	_VILLSGTPAMSR_	45.158	FALSE	_VILLSGTPAMSR_	_VILLSGTPAMSR_	no group specified	LABEL_FREE	FALSE	NaN	0.000202756	4.12327e-06	47.8292	44.1059	48.6648	5.77398e-05	0.000165609	3.48711e-06	4.12327e-06	FALSE	NaN	85.3102	85.3102	TRUE	TRUE	-22.2153	2	_VILLSGTPAMSR_	_VILLSGTPAMSR_	622.855	622.854	85.3102
Not Defined	A210305_bc_hela_200ng_100min_dia_standard_py3_1033	NA	A210305_bc_hela_200ng_100min_dia_standard_py3_1033.d	3	Q9NZC9	Q9NZC9	-73.9431	-73.9431	2.27109e-70	1.43752e-125	3.41946e-72	8.17251e-127	2	70.1612	VVLDAITQELER	Stripped Sequence	TRUE	0	VVLDAITQELER	2	1	TRUE	_VVLDAITQELER_	71.3154	FALSE	_VVLDAITQELER_	_VVLDAITQELER_	no group specified	LABEL_FREE	FALSE	NaN	9.10914e-24	9.56508e-80	66.8801	71.3863	66.826	2.62091e-07	7.85034e-07	9.56508e-80	1.2386e-09	FALSE	NaN	70.912	70.912	TRUE	TRUE	6.79235	2	_VVLDAITQELER_	_VVLDAITQELER_	693.385	693.385	70.912
Not Defined	A210305_bc_hela_200ng_100min_dia_standard_py3_1033	NA	A210305_bc_hela_200ng_100min_dia_standard_py3_1033.d	3	Q9NZD2	Q9NZD2	-74.6066	-78.3043	3.9849e-66	2.21651e-94	5.06376e-68	4.51758e-96	6	295.764	ALLAEHLLK	Stripped Sequence	TRUE	0	ALLAEHLLK	1	1	TRUE	_[+42]ALLAEHLLK_	77.4835	FALSE	_[Acetyl (Protein N-term)]ALLAEHLLK_	_[Acetyl (Protein N-term)]ALLAEHLLK_	no group specified	LABEL_FREE	FALSE	NaN	8.21889e-07	1.55937e-17	70.6659	77.7721	70.429	8.21304e-08	2.46391e-07	6.94172e-30	1.55937e-17	FALSE	NaN	710.731	710.731	TRUE	TRUE	-12.1383	2	_[+42]ALLAEHLLK_	_[Acetyl (Protein N-term)]ALLAEHLLK_	525.321	525.32	710.731
Not Defined	A210305_bc_hela_200ng_100min_dia_standard_py3_1033	NA	A210305_bc_hela_200ng_100min_dia_standard_py3_1033.d	3	Q9NZD2	Q9NZD2	-74.6066	-78.3043	3.9849e-66	2.21651e-94	5.06376e-68	4.51758e-96	6	295.764	TLQNILEVEK	Stripped Sequence	TRUE	0	TLQNILEVEK	2	1	TRUE	_TLQNILEVEK_	42.9952	FALSE	_TLQNILEVEK_	_TLQNILEVEK_	no group specified	LABEL_FREE	FALSE	NaN	1.11407e-08	4.03184e-25	46.7551	42.9273	46.8185	1.96777e-08	5.6496e-08	4.03184e-25	2.53703e-09	FALSE	NaN	543.849	543.849	TRUE	TRUE	-8.57735	2	_TLQNILEVEK_	_TLQNILEVEK_	593.838	593.836	543.849
Not Defined	A210305_bc_hela_200ng_100min_dia_standard_py3_1033	NA	A210305_bc_hela_200ng_100min_dia_standard_py3_1033.d	3	Q9NZD2	Q9NZD2	-74.6066	-78.3043	3.9849e-66	2.21651e-94	5.06376e-68	4.51758e-96	6	295.764	EMYGAEWPK	Stripped Sequence	TRUE	0	EMYGAEWPK	3	1	TRUE	_EMYGAEWPK_	27.5676	FALSE	_EMYGAEWPK_	_EMYGAEWPK_	no group specified	LABEL_FREE	FALSE	NaN	2.84332e-05	7.43903e-10	36.9082	28.2329	36.3368	1.867e-06	4.4471e-06	7.43903e-10	1.15314e-06	FALSE	NaN	315.446	315.446	TRUE	TRUE	-17.4167	2	_EMYGAEWPK_	_EMYGAEWPK_	555.75	555.749	315.446
Not Defined	A210305_bc_hela_200ng_100min_dia_standard_py3_1033	NA	A210305_bc_hela_200ng_100min_dia_standard_py3_1033.d	3	Q9NZD2	Q9NZD2	-74.6066	-78.3043	3.9849e-66	2.21651e-94	5.06376e-68	4.51758e-96	6	295.764	GQNVTEEECLEK	Stripped Sequence	TRUE	0	GQNVTEEECLEK	4	1	FALSE	_GQNVTEEEC[+57]LEK_	-4.77052	FALSE	_GQNVTEEEC[Carbamidomethyl (C)]LEK_	_GQNVTEEEC[Carbamidomethyl (C)]LEK_	no group specified	LABEL_FREE	FALSE	NaN	1.84127e-18	9.73298e-61	19.1478	-4.68759	19.1013	5.26065e-11	1.5782e-10	1.65452e-63	9.73298e-61	FALSE	NaN	227.93	227.93	TRUE	TRUE	2.4313	2	_GQNVTEEEC[+57]LEK_	_GQNVTEEEC[Carbamidomethyl (C)]LEK_	718.322	718.321	227.93
Not Defined	A210305_bc_hela_200ng_100min_dia_standard_py3_1033	NA	A210305_bc_hela_200ng_100min_dia_standard_py3_1033.d	3	Q9NZD2	Q9NZD2	-74.6066	-78.3043	3.9849e-66	2.21651e-94	5.06376e-68	4.51758e-96	6	295.764	YHGWIVQK	Stripped Sequence	TRUE	0	YHGWIVQK	5	1	FALSE	_YHGWIVQK_	-4.86577	FALSE	_YHGWIVQK_	_YHGWIVQK_	no group specified	LABEL_FREE	FALSE	NaN	9.22589e-12	1.10506e-36	19.1127	-4.75014	19.0479	1.99579e-06	5.98738e-06	1.10506e-36	6.30643e-35	FALSE	NaN	217.298	217.298	TRUE	TRUE	-4.33677	2	_YHGWIVQK_	_YHGWIVQK_	515.777	515.776	217.298
Not Defined	A210305_bc_hela_200ng_100min_dia_standard_py3_1033	NA	A210305_bc_hela_200ng_100min_dia_standard_py3_1033.d	3	Q9NZD2	Q9NZD2	-74.6066	-78.3043	3.9849e-66	2.21651e-94	5.06376e-68	4.51758e-96	6	295.764	IFQAALYAAPYK	Stripped Sequence	TRUE	0	IFQAALYAAPYK	6	1	FALSE	_IFQAALYAAPYK_	50.7798	FALSE	_IFQAALYAAPYK_	_IFQAALYAAPYK_	no group specified	LABEL_FREE	FALSE	NaN	2.07128e-06	9.18836e-16	52.7211	51.0042	52.5913	2.44958e-06	5.24678e-06	9.18836e-16	2.10197e-06	FALSE	NaN	116.69	116.69	TRUE	TRUE	-13.1317	2	_IFQAALYAAPYK_	_IFQAALYAAPYK_	678.372	678.371	116.69
Not Defined	A210305_bc_hela_200ng_100min_dia_standard_py3_1033	NA	A210305_bc_hela_200ng_100min_dia_standard_py3_1033.d	3	Q9NZD8	Q9NZD8	-73.1563	-79.1147	1.37013e-75	4.27941e-89	2.66188e-77	7.99124e-91	8	170.714	LESLGQSELASR	Stripped Sequence	TRUE	0	LESLGQSELASR	1	1	TRUE	_LESLGQSELASR_	16.8263	FALSE	_LESLGQSELASR_	_LESLGQSELASR_	no group specified	LABEL_FREE	FALSE	NaN	7.95046e-17	6.22052e-55	30.1575	16.8591	30.1349	1.73409e-09	5.20227e-09	6.22052e-55	7.56112e-39	FALSE	NaN	513.932	513.932	TRUE	TRUE	0.959898	2	_LESLGQSELASR_	_LESLGQSELASR_	645.338	645.337	513.932
Not Defined	A210305_bc_hela_200ng_100min_dia_standard_py3_1033	NA	A210305_bc_hela_200ng_100min_dia_standard_py3_1033.d	3	Q9NZD8	Q9NZD8	-73.1563	-79.1147	1.37013e-75	4.27941e-89	2.66188e-77	7.99124e-91	8	170.714	IWSLYDAGPR	Stripped Sequence	TRUE	0	IWSLYDAGPR	2	1	TRUE	_IWSLYDAGPR_	49.2154	FALSE	_IWSLYDAGPR_	_IWSLYDAGPR_	no group specified	LABEL_FREE	FALSE	NaN	3.50303e-17	3.39753e-56	51.6417	49.5227	51.4128	3.94574e-08	1.18372e-07	3.39753e-56	1.47324e-20	FALSE	NaN	459.383	459.383	TRUE	TRUE	1.28677	2	_IWSLYDAGPR_	_IWSLYDAGPR_	589.304	589.302	459.383
Not Defined	A210305_bc_hela_200ng_100min_dia_standard_py3_1033	NA	A210305_bc_hela_200ng_100min_dia_standard_py3_1033.d	3	Q9NZD8	Q9NZD8	-73.1563	-79.1147	1.37013e-75	4.27941e-89	2.66188e-77	7.99124e-91	8	170.714	IIVDDDDSK	Stripped Sequence	TRUE	0	IIVDDDDSK	3	1	TRUE	_IIVDDDDSK_	-9.27083	FALSE	_IIVDDDDSK_	_IIVDDDDSK_	no group specified	LABEL_FREE	FALSE	NaN	1.79401e-06	4.81056e-16	16.8376	-9.19662	16.8078	1.69468e-09	5.08404e-09	4.81056e-16	5.09328e-16	FALSE	NaN	278.602	278.602	TRUE	TRUE	-12.9682	2	_IIVDDDDSK_	_IIVDDDDSK_	510.248	510.247	278.602
Not Defined	A210305_bc_hela_200ng_100min_dia_standard_py3_1033	NA	A210305_bc_hela_200ng_100min_dia_standard_py3_1033.d	3	Q9NZD8	Q9NZD8	-73.1563	-79.1147	1.37013e-75	4.27941e-89	2.66188e-77	7.99124e-91	8	170.714	VSPDYNWFR	Stripped Sequence	TRUE	0	VSPDYNWFR	4	1	FALSE	_VSPDYNWFR_	48.14	FALSE	_VSPDYNWFR_	_VSPDYNWFR_	no group specified	LABEL_FREE	FALSE	NaN	2.83742e-17	1.60816e-56	50.6984	48.2283	50.6364	1.52669e-11	4.58006e-11	1.60816e-56	3.54938e-38	FALSE	NaN	151.538	151.538	TRUE	TRUE	1.37015	2	_VSPDYNWFR_	_VSPDYNWFR_	592.28	592.279	151.538
Not Defined	A210305_bc_hela_200ng_100min_dia_standard_py3_1033	NA	A210305_bc_hela_200ng_100min_dia_standard_py3_1033.d	3	Q9NZD8	Q9NZD8	-73.1563	-79.1147	1.37013e-75	4.27941e-89	2.66188e-77	7.99124e-91	8	170.714	LLDHLQLDK	Stripped Sequence	TRUE	0	LLDHLQLDK	5	1	FALSE	_LLDHLQLDK_	22.503	FALSE	_LLDHLQLDK_	_LLDHLQLDK_	no group specified	LABEL_FREE	FALSE	NaN	1.22986e-06	9.01282e-17	33.7593	22.5656	33.7192	1.94725e-06	5.84174e-06	8.62274e-21	9.01282e-17	FALSE	NaN	137.598	137.598	TRUE	TRUE	-12.5555	2	_LLDHLQLDK_	_LLDHLQLDK_	547.814	547.813	137.598
Not Defined	A210305_bc_hela_200ng_100min_dia_standard_py3_1033	NA	A210305_bc_hela_200ng_100min_dia_standard_py3_1033.d	3	Q9NZD8	Q9NZD8	-73.1563	-79.1147	1.37013e-75	4.27941e-89	2.66188e-77	7.99124e-91	8	170.714	LTLNCQNSYVEPHK	Stripped Sequence	TRUE	0	LTLNCQNSYVEPHK	6	1	FALSE	_LTLNC[+57]QNSYVEPHK_	11.7841	FALSE	_LTLNC[Carbamidomethyl (C)]QNSYVEPHK_	_LTLNC[Carbamidomethyl (C)]QNSYVEPHK_	no group specified	LABEL_FREE	FALSE	NaN	2.58342e-17	1.15256e-56	27.1922	11.7324	27.2159	6.95108e-09	2.08532e-08	2.50288e-68	1.15256e-56	FALSE	NaN	129.788	129.788	TRUE	TRUE	1.40718	3	_LTLNC[+57]QNSYVEPHK_	_LTLNC[Carbamidomethyl (C)]QNSYVEPHK_	568.279	568.278	129.788
Not Defined	A210305_bc_hela_200ng_100min_dia_standard_py3_1033	NA	A210305_bc_hela_200ng_100min_dia_standard_py3_1033.d	3	Q9NZD8	Q9NZD8	-73.1563	-79.1147	1.37013e-75	4.27941e-89	2.66188e-77	7.99124e-91	8	170.714	YAAIDPSMVSAEELEVQK	Stripped Sequence	TRUE	0	YAAIDPSMVSAEELEVQK	7	1	FALSE	_YAAIDPSMVSAEELEVQK_	68.3425	FALSE	_YAAIDPSMVSAEELEVQK_	_YAAIDPSMVSAEELEVQK_	no group specified	LABEL_FREE	FALSE	NaN	6.00088e-07	4.04564e-18	64.7443	68.5182	64.6115	4.32695e-09	1.29808e-08	4.04564e-18	1.47677e-16	FALSE	NaN	72.9438	72.9438	TRUE	TRUE	-11.827	2	_YAAIDPSMVSAEELEVQK_	_YAAIDPSMVSAEELEVQK_	990.485	990.484	72.9438
Not Defined	A210305_bc_hela_200ng_100min_dia_standard_py3_1033	NA	A210305_bc_hela_200ng_100min_dia_standard_py3_1033.d	3	Q9NZD8	Q9NZD8	-73.1563	-79.1147	1.37013e-75	4.27941e-89	2.66188e-77	7.99124e-91	8	170.714	DIPVTIMDVFDQSALSTEAK	Stripped Sequence	TRUE	0	DIPVTIMDVFDQSALSTEAK	8	1	FALSE	_DIPVTIMDVFDQSALSTEAK_	157.408	FALSE	_DIPVTIMDVFDQSALSTEAK_	_DIPVTIMDVFDQSALSTEAK_	no group specified	LABEL_FREE	FALSE	NaN	1.49939e-17	1.67167e-57	97.0706	158.216	96.9676	8.49772e-09	2.54931e-08	1.67167e-57	1.71198e-56	FALSE	NaN	67.3285	67.3285	TRUE	TRUE	1.621	2	_DIPVTIMDVFDQSALSTEAK_	_DIPVTIMDVFDQSALSTEAK_	1090.54	1090.54	67.3285
Not Defined	A210305_bc_hela_200ng_100min_dia_standard_py3_1033	NA	A210305_bc_hela_200ng_100min_dia_standard_py3_1033.d	3	Q9NZE8	Q9NZE8	-76.3806	-76.3806	1.74521e-55	1.43941e-107	1.60315e-57	4.03574e-109	4	862.448	LHCGLWVR	Stripped Sequence	TRUE	0	LHCGLWVR	1	1	TRUE	_LHC[+57]GLWVR_	6.42149	FALSE	_LHC[Carbamidomethyl (C)]GLWVR_	_LHC[Carbamidomethyl (C)]GLWVR_	no group specified	LABEL_FREE	FALSE	NaN	0.000113237	7.86752e-07	24.41	6.681	24.2872	2.08085e-06	5.368e-06	8.7812e-08	7.86752e-07	FALSE	NaN	1421.11	1421.11	TRUE	TRUE	-21.0104	2	_LHC[+57]GLWVR_	_LHC[Carbamidomethyl (C)]GLWVR_	520.777	520.775	1421.11
Not Defined	A210305_bc_hela_200ng_100min_dia_standard_py3_1033	NA	A210305_bc_hela_200ng_100min_dia_standard_py3_1033.d	3	Q9NZE8	Q9NZE8	-76.3806	-76.3806	1.74521e-55	1.43941e-107	1.60315e-57	4.03574e-109	4	862.448	EFVFCNK	Stripped Sequence	TRUE	0	EFVFCNK	2	1	TRUE	_EFVFC[+57]NK_	14.7766	FALSE	_EFVFC[Carbamidomethyl (C)]NK_	_EFVFC[Carbamidomethyl (C)]NK_	no group specified	LABEL_FREE	FALSE	NaN	8.24302e-06	6.72594e-13	28.8625	14.8651	28.8073	2.54328e-07	7.46655e-07	6.72594e-13	1.63277e-08	FALSE	NaN	1148.7	1148.7	TRUE	TRUE	-14.9609	2	_EFVFC[+57]NK_	_EFVFC[Carbamidomethyl (C)]NK_	472.221	472.219	1148.7
Not Defined	A210305_bc_hela_200ng_100min_dia_standard_py3_1033	NA	A210305_bc_hela_200ng_100min_dia_standard_py3_1033.d	3	Q9NZE8	Q9NZE8	-76.3806	-76.3806	1.74521e-55	1.43941e-107	1.60315e-57	4.03574e-109	4	862.448	NWYVDDPYQK	Stripped Sequence	TRUE	0	NWYVDDPYQK	3	1	TRUE	_NWYVDDPYQK_	36.3525	FALSE	_NWYVDDPYQK_	_NWYVDDPYQK_	no group specified	LABEL_FREE	FALSE	NaN	1.04399e-20	8.48963e-69	42.4104	36.405	42.3736	4.17526e-09	1.25258e-08	8.48963e-69	1.62747e-35	FALSE	NaN	701.941	701.941	TRUE	TRUE	4.35498	2	_NWYVDDPYQK_	_NWYVDDPYQK_	664.301	664.3	701.941
Not Defined	A210305_bc_hela_200ng_100min_dia_standard_py3_1033	NA	A210305_bc_hela_200ng_100min_dia_standard_py3_1033.d	3	Q9NZE8	Q9NZE8	-76.3806	-76.3806	1.74521e-55	1.43941e-107	1.60315e-57	4.03574e-109	4	862.448	MTTSFWK	Stripped Sequence	TRUE	0	MTTSFWK	4	1	FALSE	_MTTSFWK_	24.4227	FALSE	_MTTSFWK_	_MTTSFWK_	no group specified	LABEL_FREE	FALSE	NaN	7.12396e-09	7.1471e-26	34.7653	24.3947	34.7798	3.07897e-10	9.2369e-10	7.1471e-26	1.11071e-16	FALSE	NaN	513.467	513.467	TRUE	TRUE	-8.26774	2	_MTTSFWK_	_MTTSFWK_	450.718	450.716	513.467
Not Defined	A210305_bc_hela_200ng_100min_dia_standard_py3_1033	NA	A210305_bc_hela_200ng_100min_dia_standard_py3_1033.d	3	Q9NZI7	Q9NZI7	-75.8219	-75.8219	1.00259e-58	1.44394e-111	9.98981e-61	4.58954e-113	6	137.334	LFSNFSGADLLK	Stripped Sequence	TRUE	0	LFSNFSGADLLK	1	1	TRUE	_LFSNFSGADLLK_	71.4948	FALSE	_LFSNFSGADLLK_	_LFSNFSGADLLK_	no group specified	LABEL_FREE	FALSE	NaN	2.2003e-21	3.0941e-71	67.0235	71.5747	66.9627	4.41616e-10	1.32485e-09	3.0941e-71	3.73287e-33	FALSE	NaN	377.277	377.277	TRUE	TRUE	4.91369	2	_LFSNFSGADLLK_	_LFSNFSGADLLK_	656.351	656.35	377.277
Not Defined	A210305_bc_hela_200ng_100min_dia_standard_py3_1033	NA	A210305_bc_hela_200ng_100min_dia_standard_py3_1033.d	3	Q9NZI7	Q9NZI7	-75.8219	-75.8219	1.00259e-58	1.44394e-111	9.98981e-61	4.58954e-113	6	137.334	EDLVQICGAADGIR	Stripped Sequence	TRUE	0	EDLVQICGAADGIR	2	1	TRUE	_EDLVQIC[+57]GAADGIR_	49.2777	FALSE	_EDLVQIC[Carbamidomethyl (C)]GAADGIR_	_EDLVQIC[Carbamidomethyl (C)]GAADGIR_	no group specified	LABEL_FREE	FALSE	NaN	4.43386e-21	3.86872e-70	51.6199	49.4934	51.4592	5.5306e-10	1.65918e-09	3.86872e-70	2.56403e-37	FALSE	NaN	215.93	215.93	TRUE	TRUE	4.66359	2	_EDLVQIC[+57]GAADGIR_	_EDLVQIC[Carbamidomethyl (C)]GAADGIR_	758.875	758.874	215.93
Not Defined	A210305_bc_hela_200ng_100min_dia_standard_py3_1033	NA	A210305_bc_hela_200ng_100min_dia_standard_py3_1033.d	3	Q9NZI7	Q9NZI7	-75.8219	-75.8219	1.00259e-58	1.44394e-111	9.98981e-61	4.58954e-113	6	137.334	LQYTEHQQLEGWK	Stripped Sequence	TRUE	0	LQYTEHQQLEGWK	3	1	TRUE	_LQYTEHQQLEGWK_	18.6293	FALSE	_LQYTEHQQLEGWK_	_LQYTEHQQLEGWK_	no group specified	LABEL_FREE	FALSE	NaN	4.47042e-10	1.94386e-30	31.4079	18.7581	31.3313	1.54018e-06	4.61707e-06	1.94386e-30	3.48369e-09	FALSE	NaN	226.517	226.517	TRUE	TRUE	-6.50235	3	_LQYTEHQQLEGWK_	_LQYTEHQQLEGWK_	553.942	553.941	226.517
Not Defined	A210305_bc_hela_200ng_100min_dia_standard_py3_1033	NA	A210305_bc_hela_200ng_100min_dia_standard_py3_1033.d	3	Q9NZI7	Q9NZI7	-75.8219	-75.8219	1.00259e-58	1.44394e-111	9.98981e-61	4.58954e-113	6	137.334	TNPSQLNAVEFLWDPAK	Stripped Sequence	TRUE	0	TNPSQLNAVEFLWDPAK	4	1	FALSE	_TNPSQLNAVEFLWDPAK_	94.5856	FALSE	_TNPSQLNAVEFLWDPAK_	_TNPSQLNAVEFLWDPAK_	no group specified	LABEL_FREE	FALSE	NaN	1.928e-08	3.42274e-24	81.7853	95.0271	81.4791	1.09654e-06	3.28962e-06	3.42274e-24	3.37958e-14	FALSE	NaN	112.89	112.89	TRUE	TRUE	-8.96875	2	_TNPSQLNAVEFLWDPAK_	_TNPSQLNAVEFLWDPAK_	965.489	965.487	112.89
Not Defined	A210305_bc_hela_200ng_100min_dia_standard_py3_1033	NA	A210305_bc_hela_200ng_100min_dia_standard_py3_1033.d	3	Q9NZI7	Q9NZI7	-75.8219	-75.8219	1.00259e-58	1.44394e-111	9.98981e-61	4.58954e-113	6	137.334	AESSDGIHIILK	Stripped Sequence	TRUE	0	AESSDGIHIILK	5	1	FALSE	_AESSDGIHIILK_	24.5973	FALSE	_AESSDGIHIILK_	_AESSDGIHIILK_	no group specified	LABEL_FREE	FALSE	NaN	1.38638e-07	9.04723e-21	35.0189	24.899	34.8701	5.61825e-09	1.68547e-08	1.76759e-32	9.04723e-21	FALSE	NaN	107.644	107.644	TRUE	TRUE	-10.5063	2	_AESSDGIHIILK_	_AESSDGIHIILK_	641.854	641.853	107.644
Not Defined	A210305_bc_hela_200ng_100min_dia_standard_py3_1033	NA	A210305_bc_hela_200ng_100min_dia_standard_py3_1033.d	3	Q9NZI7	Q9NZI7	-75.8219	-75.8219	1.00259e-58	1.44394e-111	9.98981e-61	4.58954e-113	6	137.334	LLDLDIPMSVGIIDTR	Stripped Sequence	TRUE	0	LLDLDIPMSVGIIDTR	6	1	FALSE	_LLDLDIPMSVGIIDTR_	135.641	FALSE	_LLDLDIPMSVGIIDTR_	_LLDLDIPMSVGIIDTR_	no group specified	LABEL_FREE	FALSE	NaN	0.0057756	9.75892e-05	94.8851	146.709	92.2684	3.29894e-05	9.75892e-05	5.30901e-10	1.37857e-06	FALSE	NaN	46.8198	46.8198	TRUE	TRUE	-35.1838	2	_LLDLDIPMSVGIIDTR_	_LLDLDIPMSVGIIDTR_	885.987	885.986	46.8198
Not Defined	A210305_bc_hela_200ng_100min_dia_standard_py3_1033	NA	A210305_bc_hela_200ng_100min_dia_standard_py3_1033.d	3	Q9NZI8	Q9NZI8	-73.4066	-75.1309	6.58873e-74	1.28664e-116	1.17365e-75	4.93159e-118	24	260.331	LLVPTQYVGAIIGK	Stripped Sequence	TRUE	0	LLVPTQYVGAIIGK	1	1	TRUE	_LLVPTQYVGAIIGK_	92.0542	FALSE	_LLVPTQYVGAIIGK_	_LLVPTQYVGAIIGK_	no group specified	LABEL_FREE	FALSE	NaN	6.33935e-11	1.34634e-33	79.6297	92.451	79.363	2.79716e-07	8.39147e-07	1.34634e-33	2.54148e-24	FALSE	NaN	3359.13	3359.13	TRUE	TRUE	-5.37619	2	_LLVPTQYVGAIIGK_	_LLVPTQYVGAIIGK_	736.448	736.447	3359.13
Not Defined	A210305_bc_hela_200ng_100min_dia_standard_py3_1033	NA	A210305_bc_hela_200ng_100min_dia_standard_py3_1033.d	3	Q9NZI8	Q9NZI8	-73.4066	-75.1309	6.58873e-74	1.28664e-116	1.17365e-75	4.93159e-118	24	260.331	DQTPDENDQVIVK	Stripped Sequence	TRUE	0	DQTPDENDQVIVK	2	1	TRUE	_DQTPDENDQVIVK_	11.4661	FALSE	_DQTPDENDQVIVK_	_DQTPDENDQVIVK_	no group specified	LABEL_FREE	FALSE	NaN	6.18638e-14	1.35272e-44	26.9669	11.2427	27.0703	1.43263e-07	4.29788e-07	1.35272e-44	1.1643e-27	FALSE	NaN	1489.96	1489.96	TRUE	TRUE	-1.88891	2	_DQTPDENDQVIVK_	_DQTPDENDQVIVK_	750.862	750.861	1489.96
Not Defined	A210305_bc_hela_200ng_100min_dia_standard_py3_1033	NA	A210305_bc_hela_200ng_100min_dia_standard_py3_1033.d	3	Q9NZI8	Q9NZI8	-73.4066	-75.1309	6.58873e-74	1.28664e-116	1.17365e-75	4.93159e-118	24	260.331	RLEIEHSVPK	Stripped Sequence	TRUE	1	RLEIEHSVPK	3	2	TRUE	_RLEIEHSVPK_	-14.577	FALSE	_RLEIEHSVPK_	_RLEIEHSVPK_	no group specified	LABEL_FREE	FALSE	NaN	3.46561e-15	4.3048e-49	14.9098	-14.5895	14.915	1.23969e-08	3.71908e-08	4.3048e-49	1.75179e-24	FALSE	NaN	881.055	881.055	TRUE	TRUE	-0.60783	3	_RLEIEHSVPK_	_RLEIEHSVPK_	403.231	403.23	881.055
Not Defined	A210305_bc_hela_200ng_100min_dia_standard_py3_1033	NA	A210305_bc_hela_200ng_100min_dia_standard_py3_1033.d	3	Q9NZI8	Q9NZI8	-73.4066	-75.1309	6.58873e-74	1.28664e-116	1.17365e-75	4.93159e-118	24	260.331	RLEIEHSVPK	Stripped Sequence	TRUE	1	RLEIEHSVPK	3	2	TRUE	_RLEIEHSVPK_	-14.577	FALSE	_RLEIEHSVPK_	_RLEIEHSVPK_	no group specified	LABEL_FREE	FALSE	NaN	1.9613e-10	8.96765e-32	14.9098	-14.5895	14.915	1.9739e-07	5.92165e-07	8.96765e-32	5.03447e-12	FALSE	NaN	213.609	213.609	TRUE	TRUE	-6.01731	2	_RLEIEHSVPK_	_RLEIEHSVPK_	604.343	604.342	213.609
Not Defined	A210305_bc_hela_200ng_100min_dia_standard_py3_1033	NA	A210305_bc_hela_200ng_100min_dia_standard_py3_1033.d	3	Q9NZI8	Q9NZI8	-73.4066	-75.1309	6.58873e-74	1.28664e-116	1.17365e-75	4.93159e-118	24	260.331	ISYSGQFLVK	Stripped Sequence	TRUE	0	ISYSGQFLVK	4	1	FALSE	_ISYSGQFLVK_	37.9158	FALSE	_ISYSGQFLVK_	_ISYSGQFLVK_	no group specified	LABEL_FREE	FALSE	NaN	2.52027e-10	2.28383e-31	43.3608	37.8483	43.4074	1.21631e-07	3.64894e-07	2.28383e-31	1.38747e-15	FALSE	NaN	927.687	927.687	TRUE	TRUE	-6.16329	2	_ISYSGQFLVK_	_ISYSGQFLVK_	571.316	571.315	927.687
Not Defined	A210305_bc_hela_200ng_100min_dia_standard_py3_1033	NA	A210305_bc_hela_200ng_100min_dia_standard_py3_1033.d	3	Q9NZI8	Q9NZI8	-73.4066	-75.1309	6.58873e-74	1.28664e-116	1.17365e-75	4.93159e-118	24	260.331	TVNELQNLTAAEVVVPR	Stripped Sequence	TRUE	0	TVNELQNLTAAEVVVPR	5	2	FALSE	_TVNELQNLTAAEVVVPR_	72.9421	FALSE	_TVNELQNLTAAEVVVPR_	_TVNELQNLTAAEVVVPR_	no group specified	LABEL_FREE	FALSE	NaN	1.23332e-14	4.08716e-47	67.8551	72.9569	67.8477	2.49703e-10	7.49108e-10	1.73286e-67	4.08716e-47	FALSE	NaN	603.492	603.492	TRUE	TRUE	-1.16209	2	_TVNELQNLTAAEVVVPR_	_TVNELQNLTAAEVVVPR_	927.01	927.009	603.492
Not Defined	A210305_bc_hela_200ng_100min_dia_standard_py3_1033	NA	A210305_bc_hela_200ng_100min_dia_standard_py3_1033.d	3	Q9NZI8	Q9NZI8	-73.4066	-75.1309	6.58873e-74	1.28664e-116	1.17365e-75	4.93159e-118	24	260.331	TVNELQNLTAAEVVVPR	Stripped Sequence	TRUE	0	TVNELQNLTAAEVVVPR	5	2	FALSE	_TVNELQNLTAAEVVVPR_	72.9421	FALSE	_TVNELQNLTAAEVVVPR_	_TVNELQNLTAAEVVVPR_	no group specified	LABEL_FREE	FALSE	NaN	6.64307e-18	9.33897e-59	67.8513	72.9492	67.8477	2.98905e-09	8.96716e-09	5.9511e-63	9.33897e-59	FALSE	NaN	236.137	236.137	TRUE	TRUE	1.93802	3	_TVNELQNLTAAEVVVPR_	_TVNELQNLTAAEVVVPR_	618.342	618.341	236.137
Not Defined	A210305_bc_hela_200ng_100min_dia_standard_py3_1033	NA	A210305_bc_hela_200ng_100min_dia_standard_py3_1033.d	3	Q9NZI8	Q9NZI8	-73.4066	-75.1309	6.58873e-74	1.28664e-116	1.17365e-75	4.93159e-118	24	260.331	LYIGNLNESVTPADLEK	Stripped Sequence	TRUE	0	LYIGNLNESVTPADLEK	6	1	FALSE	_LYIGNLNESVTPADLEK_	69.0743	FALSE	_LYIGNLNESVTPADLEK_	_LYIGNLNESVTPADLEK_	no group specified	LABEL_FREE	FALSE	NaN	1.3926e-18	3.60134e-61	65.1663	69.0676	65.1716	1.41873e-09	4.25618e-09	3.60134e-61	2.91166e-50	FALSE	NaN	801.803	801.803	TRUE	TRUE	2.53772	2	_LYIGNLNESVTPADLEK_	_LYIGNLNESVTPADLEK_	938.489	938.487	801.803
Not Defined	A210305_bc_hela_200ng_100min_dia_standard_py3_1033	NA	A210305_bc_hela_200ng_100min_dia_standard_py3_1033.d	3	Q9NZI8	Q9NZI8	-73.4066	-75.1309	6.58873e-74	1.28664e-116	1.17365e-75	4.93159e-118	24	260.331	GAIENCCR	Stripped Sequence	TRUE	0	GAIENCCR	7	1	FALSE	_GAIENC[+57]C[+57]R_	-38.4634	FALSE	_GAIENC[Carbamidomethyl (C)]C[Carbamidomethyl (C)]R_	_GAIENC[Carbamidomethyl (C)]C[Carbamidomethyl (C)]R_	no group specified	LABEL_FREE	FALSE	NaN	6.0227e-09	3.74145e-26	6.53835	-38.3564	6.50983	1.5783e-07	4.73489e-07	2.78019e-27	3.74145e-26	FALSE	NaN	698.645	698.645	TRUE	TRUE	-8.1535	2	_GAIENC[+57]C[+57]R_	_GAIENC[Carbamidomethyl (C)]C[Carbamidomethyl (C)]R_	490.208	490.207	698.645
Not Defined	A210305_bc_hela_200ng_100min_dia_standard_py3_1033	NA	A210305_bc_hela_200ng_100min_dia_standard_py3_1033.d	3	Q9NZI8	Q9NZI8	-73.4066	-75.1309	6.58873e-74	1.28664e-116	1.17365e-75	4.93159e-118	24	260.331	VSYIPDEQIAQGPENGR	Stripped Sequence	TRUE	0	VSYIPDEQIAQGPENGR	8	1	FALSE	_VSYIPDEQIAQGPENGR_	40.3788	FALSE	_VSYIPDEQIAQGPENGR_	_VSYIPDEQIAQGPENGR_	no group specified	LABEL_FREE	FALSE	NaN	3.17467e-19	1.84059e-63	44.849	40.3363	44.8754	1.1343e-10	3.4029e-10	1.84059e-63	4.71347e-61	FALSE	NaN	492.596	492.596	TRUE	TRUE	3.09607	2	_VSYIPDEQIAQGPENGR_	_VSYIPDEQIAQGPENGR_	936.958	936.957	492.596
Not Defined	A210305_bc_hela_200ng_100min_dia_standard_py3_1033	NA	A210305_bc_hela_200ng_100min_dia_standard_py3_1033.d	3	Q9NZI8	Q9NZI8	-73.4066	-75.1309	6.58873e-74	1.28664e-116	1.17365e-75	4.93159e-118	24	260.331	MILEIMHK	Stripped Sequence	TRUE	0	MILEIMHK	9	1	FALSE	_MILEIMHK_	27.9281	FALSE	_MILEIMHK_	_MILEIMHK_	no group specified	LABEL_FREE	FALSE	NaN	2.15885e-16	2.16149e-53	36.7064	28.006	36.637	3.22896e-08	9.68688e-08	2.16149e-53	1.02634e-18	FALSE	NaN	444.633	444.633	TRUE	TRUE	0.555564	2	_MILEIMHK_	_MILEIMHK_	507.777	507.776	444.633
Not Defined	A210305_bc_hela_200ng_100min_dia_standard_py3_1033	NA	A210305_bc_hela_200ng_100min_dia_standard_py3_1033.d	3	Q9NZI8	Q9NZI8	-73.4066	-75.1309	6.58873e-74	1.28664e-116	1.17365e-75	4.93159e-118	24	260.331	EENFFGPK	Stripped Sequence	TRUE	0	EENFFGPK	10	1	FALSE	_EENFFGPK_	14.3373	FALSE	_EENFFGPK_	_EENFFGPK_	no group specified	LABEL_FREE	FALSE	NaN	9.83948e-12	1.40053e-36	28.4588	14.1939	28.5415	4.26853e-08	1.28056e-07	1.40053e-36	1.91034e-31	FALSE	NaN	330.02	330.02	TRUE	TRUE	-4.37049	2	_EENFFGPK_	_EENFFGPK_	484.23	484.228	330.02
Not Defined	A210305_bc_hela_200ng_100min_dia_standard_py3_1033	NA	A210305_bc_hela_200ng_100min_dia_standard_py3_1033.d	3	Q9NZI8	Q9NZI8	-73.4066	-75.1309	6.58873e-74	1.28664e-116	1.17365e-75	4.93159e-118	24	260.331	ITISSLQDLTLYNPER	Stripped Sequence	TRUE	0	ITISSLQDLTLYNPER	11	1	FALSE	_ITISSLQDLTLYNPER_	89.1499	FALSE	_ITISSLQDLTLYNPER_	_ITISSLQDLTLYNPER_	no group specified	LABEL_FREE	FALSE	NaN	3.06543e-22	2.62583e-74	77.7883	89.0617	77.8404	2.52509e-10	7.57528e-10	2.62583e-74	3.45488e-62	FALSE	NaN	419.912	419.912	TRUE	TRUE	5.60465	2	_ITISSLQDLTLYNPER_	_ITISSLQDLTLYNPER_	931.997	931.995	419.912
Not Defined	A210305_bc_hela_200ng_100min_dia_standard_py3_1033	NA	A210305_bc_hela_200ng_100min_dia_standard_py3_1033.d	3	Q9NZI8	Q9NZI8	-73.4066	-75.1309	6.58873e-74	1.28664e-116	1.17365e-75	4.93159e-118	24	260.331	IIGHFYASQMAQR	Stripped Sequence	TRUE	0	IIGHFYASQMAQR	12	2	FALSE	_IIGHFYASQMAQR_	16.8263	FALSE	_IIGHFYASQMAQR_	_IIGHFYASQMAQR_	no group specified	LABEL_FREE	FALSE	NaN	3.46365e-17	3.26354e-56	30.1377	16.8304	30.1349	3.30834e-11	9.92502e-11	3.26354e-56	6.05282e-45	FALSE	NaN	308.657	308.657	TRUE	TRUE	1.29125	3	_IIGHFYASQMAQR_	_IIGHFYASQMAQR_	507.926	507.925	308.657
Not Defined	A210305_bc_hela_200ng_100min_dia_standard_py3_1033	NA	A210305_bc_hela_200ng_100min_dia_standard_py3_1033.d	3	Q9NZI8	Q9NZI8	-73.4066	-75.1309	6.58873e-74	1.28664e-116	1.17365e-75	4.93159e-118	24	260.331	IIGHFYASQMAQR	Stripped Sequence	TRUE	0	IIGHFYASQMAQR	12	2	FALSE	_IIGHFYASQMAQR_	16.8263	FALSE	_IIGHFYASQMAQR_	_IIGHFYASQMAQR_	no group specified	LABEL_FREE	FALSE	NaN	1.11541e-14	2.84727e-47	30.1313	16.821	30.1349	2.0033e-11	5.98993e-11	2.84727e-47	1.99844e-13	FALSE	NaN	69.6264	69.6264	TRUE	TRUE	-1.11765	2	_IIGHFYASQMAQR_	_IIGHFYASQMAQR_	761.385	761.384	69.6264
Not Defined	A210305_bc_hela_200ng_100min_dia_standard_py3_1033	NA	A210305_bc_hela_200ng_100min_dia_standard_py3_1033.d	3	Q9NZI8	Q9NZI8	-73.4066	-75.1309	6.58873e-74	1.28664e-116	1.17365e-75	4.93159e-118	24	260.331	AISVHSTPEGCSSACK	Stripped Sequence	TRUE	0	AISVHSTPEGCSSACK	13	2	FALSE	_AISVHSTPEGC[+57]SSAC[+57]K_	-18.763	FALSE	_AISVHSTPEGC[Carbamidomethyl (C)]SSAC[Carbamidomethyl (C)]K_	_AISVHSTPEGC[Carbamidomethyl (C)]SSAC[Carbamidomethyl (C)]K_	no group specified	LABEL_FREE	FALSE	NaN	4.73311e-13	2.15282e-41	13.0284	-18.8309	13.0626	8.454e-11	2.5362e-10	3.24868e-50	2.15282e-41	FALSE	NaN	167.86	167.86	TRUE	TRUE	-2.84607	3	_AISVHSTPEGC[+57]SSAC[+57]K_	_AISVHSTPEGC[Carbamidomethyl (C)]SSAC[Carbamidomethyl (C)]K_	564.256	564.255	167.86
Not Defined	A210305_bc_hela_200ng_100min_dia_standard_py3_1033	NA	A210305_bc_hela_200ng_100min_dia_standard_py3_1033.d	3	Q9NZI8	Q9NZI8	-73.4066	-75.1309	6.58873e-74	1.28664e-116	1.17365e-75	4.93159e-118	24	260.331	AISVHSTPEGCSSACK	Stripped Sequence	TRUE	0	AISVHSTPEGCSSACK	13	2	FALSE	_AISVHSTPEGC[+57]SSAC[+57]K_	-18.763	FALSE	_AISVHSTPEGC[Carbamidomethyl (C)]SSAC[Carbamidomethyl (C)]K_	_AISVHSTPEGC[Carbamidomethyl (C)]SSAC[Carbamidomethyl (C)]K_	no group specified	LABEL_FREE	FALSE	NaN	1.11195e-15	7.4086e-51	13.0496	-18.7889	13.0626	4.0067e-08	1.20201e-07	7.4086e-51	1.79221e-44	FALSE	NaN	46.1851	46.1851	TRUE	TRUE	-0.123786	2	_AISVHSTPEGC[+57]SSAC[+57]K_	_AISVHSTPEGC[Carbamidomethyl (C)]SSAC[Carbamidomethyl (C)]K_	845.88	845.879	46.1851
Not Defined	A210305_bc_hela_200ng_100min_dia_standard_py3_1033	NA	A210305_bc_hela_200ng_100min_dia_standard_py3_1033.d	3	Q9NZI8	Q9NZI8	-73.4066	-75.1309	6.58873e-74	1.28664e-116	1.17365e-75	4.93159e-118	24	260.331	QQQVDIPLR	Stripped Sequence	TRUE	0	QQQVDIPLR	14	1	FALSE	_QQQVDIPLR_	21.2768	FALSE	_QQQVDIPLR_	_QQQVDIPLR_	no group specified	LABEL_FREE	FALSE	NaN	4.14625e-18	1.75214e-59	32.8531	21.2972	32.8393	1.74554e-09	5.23661e-09	1.75214e-59	2.4778e-15	FALSE	NaN	335.964	335.964	TRUE	TRUE	2.12009	2	_QQQVDIPLR_	_QQQVDIPLR_	548.809	548.808	335.964
Not Defined	A210305_bc_hela_200ng_100min_dia_standard_py3_1033	NA	A210305_bc_hela_200ng_100min_dia_standard_py3_1033.d	3	Q9NZI8	Q9NZI8	-73.4066	-75.1309	6.58873e-74	1.28664e-116	1.17365e-75	4.93159e-118	24	260.331	SGYAFVDCPDEHWAMK	Stripped Sequence	TRUE	0	SGYAFVDCPDEHWAMK	15	2	FALSE	_SGYAFVDC[+57]PDEHWAMK_	50.0743	FALSE	_SGYAFVDC[Carbamidomethyl (C)]PDEHWAMK_	_SGYAFVDC[Carbamidomethyl (C)]PDEHWAMK_	no group specified	LABEL_FREE	FALSE	NaN	1.23465e-11	3.22407e-36	52.2369	50.2793	52.0814	5.9906e-10	1.79718e-09	2.17618e-60	3.22407e-36	FALSE	NaN	138.005	138.005	TRUE	TRUE	-4.48989	3	_SGYAFVDC[+57]PDEHWAMK_	_SGYAFVDC[Carbamidomethyl (C)]PDEHWAMK_	638.271	638.27	138.005
Not Defined	A210305_bc_hela_200ng_100min_dia_standard_py3_1033	NA	A210305_bc_hela_200ng_100min_dia_standard_py3_1033.d	3	Q9NZI8	Q9NZI8	-73.4066	-75.1309	6.58873e-74	1.28664e-116	1.17365e-75	4.93159e-118	24	260.331	SGYAFVDCPDEHWAMK	Stripped Sequence	TRUE	0	SGYAFVDCPDEHWAMK	15	2	FALSE	_SGYAFVDC[+57]PDEHWAMK_	50.0743	FALSE	_SGYAFVDC[Carbamidomethyl (C)]PDEHWAMK_	_SGYAFVDC[Carbamidomethyl (C)]PDEHWAMK_	no group specified	LABEL_FREE	FALSE	NaN	9.05851e-13	2.27986e-40	52.2307	50.2711	52.0814	1.17913e-08	3.53738e-08	2.27986e-40	1.27159e-19	FALSE	NaN	74.373	74.373	TRUE	TRUE	-3.16174	2	_SGYAFVDC[+57]PDEHWAMK_	_SGYAFVDC[Carbamidomethyl (C)]PDEHWAMK_	956.903	956.902	74.373
Not Defined	A210305_bc_hela_200ng_100min_dia_standard_py3_1033	NA	A210305_bc_hela_200ng_100min_dia_standard_py3_1033.d	3	Q9NZI8	Q9NZI8	-73.4066	-75.1309	6.58873e-74	1.28664e-116	1.17365e-75	4.93159e-118	24	260.331	LNGHQLENHALK	Stripped Sequence	TRUE	0	LNGHQLENHALK	16	2	FALSE	_LNGHQLENHALK_	-21.7045	FALSE	_LNGHQLENHALK_	_LNGHQLENHALK_	no group specified	LABEL_FREE	FALSE	NaN	5.56144e-09	2.75348e-26	11.7746	-22.2872	11.9422	2.56068e-09	7.68205e-09	2.75348e-26	1.78797e-25	FALSE	NaN	226.353	226.353	TRUE	TRUE	-8.09967	3	_LNGHQLENHALK_	_LNGHQLENHALK_	458.581	458.58	226.353
Not Defined	A210305_bc_hela_200ng_100min_dia_standard_py3_1033	NA	A210305_bc_hela_200ng_100min_dia_standard_py3_1033.d	3	Q9NZI8	Q9NZI8	-73.4066	-75.1309	6.58873e-74	1.28664e-116	1.17365e-75	4.93159e-118	24	260.331	LNGHQLENHALK	Stripped Sequence	TRUE	0	LNGHQLENHALK	16	2	FALSE	_LNGHQLENHALK_	-21.7045	FALSE	_LNGHQLENHALK_	_LNGHQLENHALK_	no group specified	LABEL_FREE	FALSE	NaN	3.41977e-05	2.45598e-09	11.7914	-22.2353	11.9422	7.11218e-05	0.000194137	2.45598e-09	1.92262e-05	FALSE	NaN	9.45607	9.45607	TRUE	TRUE	-17.9272	2	_LNGHQLENHALK_	_LNGHQLENHALK_	687.368	687.367	9.45607
Not Defined	A210305_bc_hela_200ng_100min_dia_standard_py3_1033	NA	A210305_bc_hela_200ng_100min_dia_standard_py3_1033.d	3	Q9NZI8	Q9NZI8	-73.4066	-75.1309	6.58873e-74	1.28664e-116	1.17365e-75	4.93159e-118	24	260.331	IRDILAQVK	Stripped Sequence	TRUE	1	IRDILAQVK	17	1	FALSE	_IRDILAQVK_	13.3796	FALSE	_IRDILAQVK_	_IRDILAQVK_	no group specified	LABEL_FREE	FALSE	NaN	9.83451e-08	2.23981e-21	28.0466	13.4478	28.0116	2.32722e-09	6.98166e-09	8.80783e-27	2.23981e-21	FALSE	NaN	153.829	153.829	TRUE	TRUE	-10.2217	2	_IRDILAQVK_	_IRDILAQVK_	528.332	528.331	153.829
Not Defined	A210305_bc_hela_200ng_100min_dia_standard_py3_1033	NA	A210305_bc_hela_200ng_100min_dia_standard_py3_1033.d	3	Q9NZI8	Q9NZI8	-73.4066	-75.1309	6.58873e-74	1.28664e-116	1.17365e-75	4.93159e-118	24	260.331	QGSPVAAGAPAK	Stripped Sequence	TRUE	0	QGSPVAAGAPAK	18	1	FALSE	_QGSPVAAGAPAK_	-22.6609	FALSE	_QGSPVAAGAPAK_	_QGSPVAAGAPAK_	no group specified	LABEL_FREE	FALSE	NaN	9.55589e-06	1.44227e-12	11.5346	-23.0189	11.6537	4.84134e-06	8.68229e-06	1.44227e-12	5.84173e-06	FALSE	NaN	55.892	55.892	TRUE	TRUE	-15.1962	2	_QGSPVAAGAPAK_	_QGSPVAAGAPAK_	527.288	527.287	55.892
Not Defined	A210305_bc_hela_200ng_100min_dia_standard_py3_1033	NA	A210305_bc_hela_200ng_100min_dia_standard_py3_1033.d	3	Q9NZJ0	Q9NZJ0	-86.7008	-86.7008	6.67321e-14	2.41843e-47	3.87477e-16	3.23009e-49	4	159.613	LYNTESQSFR	Stripped Sequence	TRUE	0	LYNTESQSFR	1	1	TRUE	_LYNTESQSFR_	2.37001	FALSE	_LYNTESQSFR_	_LYNTESQSFR_	no group specified	LABEL_FREE	FALSE	NaN	0.00167502	5.01316e-05	21.8894	1.54767	22.3427	1.86578e-05	5.01316e-05	1.77117e-16	5.84174e-06	FALSE	NaN	311.565	311.565	TRUE	TRUE	-31.6284	2	_LYNTESQSFR_	_LYNTESQSFR_	622.799	622.798	311.565
Not Defined	A210305_bc_hela_200ng_100min_dia_standard_py3_1033	NA	A210305_bc_hela_200ng_100min_dia_standard_py3_1033.d	3	Q9NZJ0	Q9NZJ0	-86.7008	-86.7008	6.67321e-14	2.41843e-47	3.87477e-16	3.23009e-49	4	159.613	SFLYPGSSTR	Stripped Sequence	TRUE	0	SFLYPGSSTR	2	1	TRUE	_SFLYPGSSTR_	18.594	FALSE	_SFLYPGSSTR_	_SFLYPGSSTR_	no group specified	LABEL_FREE	FALSE	NaN	0.000611746	2.06886e-05	30.9949	18.0825	31.3102	7.30313e-06	2.06886e-05	3.11373e-15	1.22075e-06	FALSE	NaN	277.851	277.851	TRUE	TRUE	-26.7036	2	_SFLYPGSSTR_	_SFLYPGSSTR_	557.78	557.779	277.851
Not Defined	A210305_bc_hela_200ng_100min_dia_standard_py3_1033	NA	A210305_bc_hela_200ng_100min_dia_standard_py3_1033.d	3	Q9NZJ0	Q9NZJ0	-86.7008	-86.7008	6.67321e-14	2.41843e-47	3.87477e-16	3.23009e-49	4	159.613	LVTAAGDQTAK	Stripped Sequence	TRUE	0	LVTAAGDQTAK	3	1	TRUE	_LVTAAGDQTAK_	-25.8672	FALSE	_LVTAAGDQTAK_	_LVTAAGDQTAK_	no group specified	LABEL_FREE	FALSE	NaN	1.79118e-10	6.39185e-32	10.7135	-25.4796	10.5829	3.91087e-07	1.17326e-06	6.39185e-32	4.94364e-21	FALSE	NaN	122.844	122.844	TRUE	TRUE	-5.96483	2	_LVTAAGDQTAK_	_LVTAAGDQTAK_	537.793	537.792	122.844
Not Defined	A210305_bc_hela_200ng_100min_dia_standard_py3_1033	NA	A210305_bc_hela_200ng_100min_dia_standard_py3_1033.d	3	Q9NZJ0	Q9NZJ0	-86.7008	-86.7008	6.67321e-14	2.41843e-47	3.87477e-16	3.23009e-49	4	159.613	LSTVGWASQK	Stripped Sequence	TRUE	0	LSTVGWASQK	4	1	FALSE	_LSTVGWASQK_	10.5788	FALSE	_LSTVGWASQK_	_LSTVGWASQK_	no group specified	LABEL_FREE	FALSE	NaN	1.94701e-05	7.31026e-11	26.4765	10.0658	26.6851	0.000151697	0.000445316	7.31026e-11	9.77345e-06	FALSE	NaN	60.7241	60.7241	TRUE	TRUE	-16.5181	2	_LSTVGWASQK_	_LSTVGWASQK_	538.79	538.789	60.7241
Not Defined	A210305_bc_hela_200ng_100min_dia_standard_py3_1033	NA	A210305_bc_hela_200ng_100min_dia_standard_py3_1033.d	3	Q9NZJ6	Q9NZJ6	-71.7346	-79.223	1.55572e-85	2.1182e-88	5.56166e-87	3.91701e-90	7	101.493	TFLALAHK	Stripped Sequence	TRUE	0	TFLALAHK	1	1	TRUE	_TFLALAHK_	5.9855	FALSE	_TFLALAHK_	_TFLALAHK_	no group specified	LABEL_FREE	FALSE	NaN	5.50922e-10	4.25755e-30	24.0485	5.91468	24.0818	1.42005e-07	4.25112e-07	4.25755e-30	9.02067e-10	FALSE	NaN	362.176	362.176	TRUE	TRUE	-6.62791	2	_TFLALAHK_	_TFLALAHK_	450.769	450.767	362.176
Not Defined	A210305_bc_hela_200ng_100min_dia_standard_py3_1033	NA	A210305_bc_hela_200ng_100min_dia_standard_py3_1033.d	3	Q9NZJ6	Q9NZJ6	-71.7346	-79.223	1.55572e-85	2.1182e-88	5.56166e-87	3.91701e-90	7	101.493	ILDVGCGGGLLTEPLGR	Stripped Sequence	TRUE	0	ILDVGCGGGLLTEPLGR	2	1	TRUE	_ILDVGC[+57]GGGLLTEPLGR_	78.9087	FALSE	_ILDVGC[Carbamidomethyl (C)]GGGLLTEPLGR_	_ILDVGC[Carbamidomethyl (C)]GGGLLTEPLGR_	no group specified	LABEL_FREE	FALSE	NaN	5.8616e-16	7.56034e-52	71.4496	78.7961	71.5471	3.68977e-10	1.10693e-09	6.80745e-52	7.56034e-52	FALSE	NaN	214.866	214.866	TRUE	TRUE	0.144076	2	_ILDVGC[+57]GGGLLTEPLGR_	_ILDVGC[Carbamidomethyl (C)]GGGLLTEPLGR_	863.961	863.96	214.866
Not Defined	A210305_bc_hela_200ng_100min_dia_standard_py3_1033	NA	A210305_bc_hela_200ng_100min_dia_standard_py3_1033.d	3	Q9NZJ6	Q9NZJ6	-71.7346	-79.223	1.55572e-85	2.1182e-88	5.56166e-87	3.91701e-90	7	101.493	LGASVIGIDPVDENIK	Stripped Sequence	TRUE	0	LGASVIGIDPVDENIK	3	1	TRUE	_LGASVIGIDPVDENIK_	66.4036	FALSE	_LGASVIGIDPVDENIK_	_LGASVIGIDPVDENIK_	no group specified	LABEL_FREE	FALSE	NaN	2.971e-17	1.89291e-56	63.1648	66.3819	63.1802	4.8333e-13	1.44999e-12	1.89291e-56	1.23539e-54	FALSE	NaN	197.565	197.565	TRUE	TRUE	1.35197	2	_LGASVIGIDPVDENIK_	_LGASVIGIDPVDENIK_	820.449	820.448	197.565
Not Defined	A210305_bc_hela_200ng_100min_dia_standard_py3_1033	NA	A210305_bc_hela_200ng_100min_dia_standard_py3_1033.d	3	Q9NZJ6	Q9NZJ6	-71.7346	-79.223	1.55572e-85	2.1182e-88	5.56166e-87	3.91701e-90	7	101.493	GETEELQANACTNPAVHEK	Stripped Sequence	TRUE	0	GETEELQANACTNPAVHEK	4	2	FALSE	_GETEELQANAC[+57]TNPAVHEK_	4.08841	FALSE	_GETEELQANAC[Carbamidomethyl (C)]TNPAVHEK_	_GETEELQANAC[Carbamidomethyl (C)]TNPAVHEK_	no group specified	LABEL_FREE	FALSE	NaN	1.97629e-17	4.45401e-57	23.3217	4.16356	23.2902	1.23436e-12	3.70309e-12	4.45401e-57	2.95265e-49	FALSE	NaN	108.188	108.188	TRUE	TRUE	1.51267	3	_GETEELQANAC[+57]TNPAVHEK_	_GETEELQANAC[Carbamidomethyl (C)]TNPAVHEK_	699.988	699.987	108.188
Not Defined	A210305_bc_hela_200ng_100min_dia_standard_py3_1033	NA	A210305_bc_hela_200ng_100min_dia_standard_py3_1033.d	3	Q9NZJ6	Q9NZJ6	-71.7346	-79.223	1.55572e-85	2.1182e-88	5.56166e-87	3.91701e-90	7	101.493	GETEELQANACTNPAVHEK	Stripped Sequence	TRUE	0	GETEELQANACTNPAVHEK	4	2	FALSE	_GETEELQANAC[+57]TNPAVHEK_	4.08841	FALSE	_GETEELQANAC[Carbamidomethyl (C)]TNPAVHEK_	_GETEELQANAC[Carbamidomethyl (C)]TNPAVHEK_	no group specified	LABEL_FREE	FALSE	NaN	2.40635e-09	1.11739e-27	23.3032	4.11929	23.2902	2.79331e-07	8.37992e-07	1.11739e-27	4.55638e-17	FALSE	NaN	19.5713	19.5713	TRUE	TRUE	-7.5473	2	_GETEELQANAC[+57]TNPAVHEK_	_GETEELQANAC[Carbamidomethyl (C)]TNPAVHEK_	1049.48	1049.48	19.5713
Not Defined	A210305_bc_hela_200ng_100min_dia_standard_py3_1033	NA	A210305_bc_hela_200ng_100min_dia_standard_py3_1033.d	3	Q9NZJ6	Q9NZJ6	-71.7346	-79.223	1.55572e-85	2.1182e-88	5.56166e-87	3.91701e-90	7	101.493	PGGSLFITTINK	Stripped Sequence	TRUE	0	PGGSLFITTINK	5	1	FALSE	_PGGSLFITTINK_	45.8084	FALSE	_PGGSLFITTINK_	_PGGSLFITTINK_	no group specified	LABEL_FREE	FALSE	NaN	6.01642e-06	1.38526e-13	49.1159	45.784	49.132	1.8374e-05	4.7861e-05	1.38526e-13	7.26089e-06	FALSE	NaN	52.3648	52.3648	TRUE	TRUE	-14.4916	2	_PGGSLFITTINK_	_PGGSLFITTINK_	624.353	624.352	52.3648
Not Defined	A210305_bc_hela_200ng_100min_dia_standard_py3_1033	NA	A210305_bc_hela_200ng_100min_dia_standard_py3_1033.d	3	Q9NZJ6	Q9NZJ6	-71.7346	-79.223	1.55572e-85	2.1182e-88	5.56166e-87	3.91701e-90	7	101.493	VQEHPASAEFVLK	Stripped Sequence	TRUE	0	VQEHPASAEFVLK	6	1	FALSE	_VQEHPASAEFVLK_	14.1968	FALSE	_VQEHPASAEFVLK_	_VQEHPASAEFVLK_	no group specified	LABEL_FREE	FALSE	NaN	4.37853e-08	8.71553e-23	28.4022	14.0948	28.4604	2.63256e-06	7.86694e-06	8.71553e-23	3.07512e-08	FALSE	NaN	72.6762	72.6762	TRUE	TRUE	-9.58098	2	_VQEHPASAEFVLK_	_VQEHPASAEFVLK_	727.886	727.885	72.6762
Not Defined	A210305_bc_hela_200ng_100min_dia_standard_py3_1033	NA	A210305_bc_hela_200ng_100min_dia_standard_py3_1033.d	3	Q9NZJ7	Q9NZJ7	-74.5884	-77.8067	3.06061e-66	1.04739e-97	3.90855e-68	2.27757e-99	8	206.316	LMSNALSTVTR	Stripped Sequence	TRUE	0	LMSNALSTVTR	1	1	TRUE	_LMSNALSTVTR_	24.2845	FALSE	_LMSNALSTVTR_	_LMSNALSTVTR_	no group specified	LABEL_FREE	FALSE	NaN	2.29609e-10	1.61362e-31	34.654	24.186	34.7066	7.78884e-09	2.33661e-08	1.61362e-31	3.87122e-13	FALSE	NaN	1488.67	1488.67	TRUE	TRUE	-6.1089	2	_LMSNALSTVTR_	_LMSNALSTVTR_	596.821	596.82	1488.67
Not Defined	A210305_bc_hela_200ng_100min_dia_standard_py3_1033	NA	A210305_bc_hela_200ng_100min_dia_standard_py3_1033.d	3	Q9NZJ7	Q9NZJ7	-74.5884	-77.8067	3.06061e-66	1.04739e-97	3.90855e-68	2.27757e-99	8	206.316	YSGVLSSIGK	Stripped Sequence	TRUE	0	YSGVLSSIGK	2	1	TRUE	_YSGVLSSIGK_	21.9315	FALSE	_YSGVLSSIGK_	_YSGVLSSIGK_	no group specified	LABEL_FREE	FALSE	NaN	2.2005e-09	7.95501e-28	33.397	22.0224	33.3316	9.71084e-09	2.91325e-08	7.95501e-28	2.01847e-14	FALSE	NaN	667.579	667.579	TRUE	TRUE	-7.48972	2	_YSGVLSSIGK_	_YSGVLSSIGK_	505.779	505.779	667.579
Not Defined	A210305_bc_hela_200ng_100min_dia_standard_py3_1033	NA	A210305_bc_hela_200ng_100min_dia_standard_py3_1033.d	3	Q9NZJ7	Q9NZJ7	-74.5884	-77.8067	3.06061e-66	1.04739e-97	3.90855e-68	2.27757e-99	8	206.316	ETSYEMMMQCVSR	Stripped Sequence	TRUE	0	ETSYEMMMQCVSR	3	1	TRUE	_ETSYEMMMQC[+57]VSR_	49.2154	FALSE	_ETSYEMMMQC[Carbamidomethyl (C)]VSR_	_ETSYEMMMQC[Carbamidomethyl (C)]VSR_	no group specified	LABEL_FREE	FALSE	NaN	4.9528e-19	9.02937e-63	51.551	49.4009	51.4128	4.17635e-12	1.25291e-11	9.02937e-63	2.50356e-52	FALSE	NaN	218.584	218.584	TRUE	TRUE	2.92898	2	_ETSYEMMMQC[+57]VSR_	_ETSYEMMMQC[Carbamidomethyl (C)]VSR_	826.333	826.332	218.584
Not Defined	A210305_bc_hela_200ng_100min_dia_standard_py3_1033	NA	A210305_bc_hela_200ng_100min_dia_standard_py3_1033.d	3	Q9NZJ7	Q9NZJ7	-74.5884	-77.8067	3.06061e-66	1.04739e-97	3.90855e-68	2.27757e-99	8	206.316	SWIHCWK	Stripped Sequence	TRUE	0	SWIHCWK	4	1	FALSE	_SWIHC[+57]WK_	8.69662	FALSE	_SWIHC[Carbamidomethyl (C)]WK_	_SWIHC[Carbamidomethyl (C)]WK_	no group specified	LABEL_FREE	FALSE	NaN	1.52187e-06	2.30896e-16	26.0647	9.24503	25.7223	2.38043e-07	5.55389e-07	2.30896e-16	1.58741e-07	FALSE	NaN	148.358	148.358	TRUE	TRUE	-12.7855	2	_SWIHC[+57]WK_	_SWIHC[Carbamidomethyl (C)]WK_	508.742	508.741	148.358
Not Defined	A210305_bc_hela_200ng_100min_dia_standard_py3_1033	NA	A210305_bc_hela_200ng_100min_dia_standard_py3_1033.d	3	Q9NZJ7	Q9NZJ7	-74.5884	-77.8067	3.06061e-66	1.04739e-97	3.90855e-68	2.27757e-99	8	206.316	YIVQVDGK	Stripped Sequence	TRUE	0	YIVQVDGK	5	1	FALSE	_YIVQVDGK_	4.94632	FALSE	_YIVQVDGK_	_YIVQVDGK_	no group specified	LABEL_FREE	FALSE	NaN	2.74854e-08	1.37929e-23	23.7375	5.18326	23.6489	4.98735e-06	1.4625e-05	1.37929e-23	3.37107e-07	FALSE	NaN	180.279	180.279	TRUE	TRUE	-9.22922	2	_YIVQVDGK_	_YIVQVDGK_	461.256	461.254	180.279
Not Defined	A210305_bc_hela_200ng_100min_dia_standard_py3_1033	NA	A210305_bc_hela_200ng_100min_dia_standard_py3_1033.d	3	Q9NZJ7	Q9NZJ7	-74.5884	-77.8067	3.06061e-66	1.04739e-97	3.90855e-68	2.27757e-99	8	206.316	YLSVQGQLFR	Stripped Sequence	TRUE	0	YLSVQGQLFR	6	1	FALSE	_YLSVQGQLFR_	46.7153	FALSE	_YLSVQGQLFR_	_YLSVQGQLFR_	no group specified	LABEL_FREE	FALSE	NaN	0.0973981	0.000967353	50.1122	47.3878	49.6931	0.00033172	0.000967353	4.75815e-07	2.73298e-05	FALSE	NaN	64.0624	64.0624	TRUE	TRUE	-48.5237	2	_YLSVQGQLFR_	_YLSVQGQLFR_	605.833	605.831	64.0624
Not Defined	A210305_bc_hela_200ng_100min_dia_standard_py3_1033	NA	A210305_bc_hela_200ng_100min_dia_standard_py3_1033.d	3	Q9NZJ7	Q9NZJ7	-74.5884	-77.8067	3.06061e-66	1.04739e-97	3.90855e-68	2.27757e-99	8	206.316	MLAHPLHVISMR	Stripped Sequence	TRUE	0	MLAHPLHVISMR	7	2	FALSE	_MLAHPLHVISMR_	19.6461	FALSE	_MLAHPLHVISMR_	_MLAHPLHVISMR_	no group specified	LABEL_FREE	FALSE	NaN	5.93549e-11	1.05547e-33	31.1941	18.3991	31.8758	4.35569e-07	1.17441e-06	1.05547e-33	1.32303e-07	FALSE	NaN	86.2498	86.2498	TRUE	TRUE	-5.3396	2	_MLAHPLHVISMR_	_MLAHPLHVISMR_	702.884	702.883	86.2498
Not Defined	A210305_bc_hela_200ng_100min_dia_standard_py3_1033	NA	A210305_bc_hela_200ng_100min_dia_standard_py3_1033.d	3	Q9NZJ7	Q9NZJ7	-74.5884	-77.8067	3.06061e-66	1.04739e-97	3.90855e-68	2.27757e-99	8	206.316	MLAHPLHVISMR	Stripped Sequence	TRUE	0	MLAHPLHVISMR	7	2	FALSE	_MLAHPLHVISMR_	19.6461	FALSE	_MLAHPLHVISMR_	_MLAHPLHVISMR_	no group specified	LABEL_FREE	FALSE	NaN	1.27795e-06	1.06702e-16	31.1906	18.3932	31.8758	1.95384e-07	5.86151e-07	4.9164e-18	1.06702e-16	FALSE	NaN	81.3162	81.3162	TRUE	TRUE	-12.5964	3	_MLAHPLHVISMR_	_MLAHPLHVISMR_	468.925	468.924	81.3162
Not Defined	A210305_bc_hela_200ng_100min_dia_standard_py3_1033	NA	A210305_bc_hela_200ng_100min_dia_standard_py3_1033.d	3	Q9NZJ9	Q9NZJ9	-77.8457	-83.7742	1.80159e-47	8.522e-62	1.4161e-49	1.22145e-63	5	138.477	LLGIFENQDR	Stripped Sequence	TRUE	0	LLGIFENQDR	1	1	TRUE	_LLGIFENQDR_	51.7827	FALSE	_LLGIFENQDR_	_LLGIFENQDR_	no group specified	LABEL_FREE	FALSE	NaN	2.22284e-12	6.01504e-39	52.891	51.392	53.075	1.2932e-09	3.8796e-09	6.01504e-39	4.82028e-26	FALSE	NaN	230.31	230.31	TRUE	TRUE	-3.60725	2	_LLGIFENQDR_	_LLGIFENQDR_	602.82	602.818	230.31
Not Defined	A210305_bc_hela_200ng_100min_dia_standard_py3_1033	NA	A210305_bc_hela_200ng_100min_dia_standard_py3_1033.d	3	Q9NZJ9	Q9NZJ9	-77.8457	-83.7742	1.80159e-47	8.522e-62	1.4161e-49	1.22145e-63	5	138.477	AACLCFR	Stripped Sequence	FALSE	0	AACLCFR	2	1	TRUE	_AAC[+57]LC[+57]FR_	3.82204	FALSE	_AAC[Carbamidomethyl (C)]LC[Carbamidomethyl (C)]FR_	_AAC[Carbamidomethyl (C)]LC[Carbamidomethyl (C)]FR_	no group specified	LABEL_FREE	FALSE	NaN	4.24463e-09	9.76004e-27	23.1905	3.85057	23.1786	2.81316e-07	8.43947e-07	9.76004e-27	1.1763e-14	FALSE	NaN	266.189	266.189	TRUE	TRUE	-7.91885	2	_AAC[+57]LC[+57]FR_	_AAC[Carbamidomethyl (C)]LC[Carbamidomethyl (C)]FR_	449.207	449.206	266.189
Not Defined	A210305_bc_hela_200ng_100min_dia_standard_py3_1033	NA	A210305_bc_hela_200ng_100min_dia_standard_py3_1033.d	3	Q9NZJ9	Q9NZJ9	-77.8457	-83.7742	1.80159e-47	8.522e-62	1.4161e-49	1.22145e-63	5	138.477	SEQEDEVLLVSSSR	Stripped Sequence	FALSE	0	SEQEDEVLLVSSSR	3	1	TRUE	_SEQEDEVLLVSSSR_	34.1645	FALSE	_SEQEDEVLLVSSSR_	_SEQEDEVLLVSSSR_	no group specified	LABEL_FREE	FALSE	NaN	7.03722e-13	9.09825e-41	40.6519	34.1855	40.6346	4.76298e-11	1.4289e-10	9.09825e-41	2.99632e-31	FALSE	NaN	250.331	250.331	TRUE	TRUE	-3.03832	2	_SEQEDEVLLVSSSR_	_SEQEDEVLLVSSSR_	789.386	789.385	250.331
Not Defined	A210305_bc_hela_200ng_100min_dia_standard_py3_1033	NA	A210305_bc_hela_200ng_100min_dia_standard_py3_1033.d	3	Q9NZJ9	Q9NZJ9	-77.8457	-83.7742	1.80159e-47	8.522e-62	1.4161e-49	1.22145e-63	5	138.477	PVHAEYLEK	Stripped Sequence	FALSE	0	PVHAEYLEK	4	1	FALSE	_PVHAEYLEK_	-18.8841	FALSE	_PVHAEYLEK_	_PVHAEYLEK_	no group specified	LABEL_FREE	FALSE	NaN	8.52008e-10	2.19496e-29	13.0366	-18.8145	13.0015	2.66506e-08	7.92945e-08	2.19496e-29	6.57292e-10	FALSE	NaN	172.634	172.634	TRUE	TRUE	-6.89352	2	_PVHAEYLEK_	_PVHAEYLEK_	543.285	543.284	172.634
Not Defined	A210305_bc_hela_200ng_100min_dia_standard_py3_1033	NA	A210305_bc_hela_200ng_100min_dia_standard_py3_1033.d	3	Q9NZJ9	Q9NZJ9	-77.8457	-83.7742	1.80159e-47	8.522e-62	1.4161e-49	1.22145e-63	5	138.477	YPDQWIVPGGGMEPEEEPGGAAVR	Stripped Sequence	FALSE	0	YPDQWIVPGGGMEPEEEPGGAAVR	5	1	FALSE	_YPDQWIVPGGGMEPEEEPGGAAVR_	72.9687	FALSE	_YPDQWIVPGGGMEPEEEPGGAAVR_	_YPDQWIVPGGGMEPEEEPGGAAVR_	no group specified	LABEL_FREE	FALSE	NaN	0.00791887	0.000161976	67.8455	72.9376	67.861	0.000131225	0.00021036	2.13382e-05	0.000161976	FALSE	NaN	16.4304	16.4304	TRUE	TRUE	-38.0526	3	_YPDQWIVPGGGMEPEEEPGGAAVR_	_YPDQWIVPGGGMEPEEEPGGAAVR_	847.729	847.728	16.4304
Not Defined	A210305_bc_hela_200ng_100min_dia_standard_py3_1033	NA	A210305_bc_hela_200ng_100min_dia_standard_py3_1033.d	3	Q9NZL4	Q9NZL4	-72.8983	-72.8983	2.4049e-77	9.98906e-134	5.15643e-79	9.03883e-135	13	599.457	YLEAGAAGLR	Stripped Sequence	TRUE	0	YLEAGAAGLR	1	1	TRUE	_YLEAGAAGLR_	11.7311	FALSE	_YLEAGAAGLR_	_YLEAGAAGLR_	no group specified	LABEL_FREE	FALSE	NaN	4.91578e-07	1.73405e-18	27.2137	11.7794	27.1916	8.5457e-08	2.56371e-07	1.06838e-19	1.73405e-18	FALSE	NaN	3331.83	3331.83	TRUE	TRUE	-11.6355	2	_YLEAGAAGLR_	_YLEAGAAGLR_	510.777	510.776	3331.83
Not Defined	A210305_bc_hela_200ng_100min_dia_standard_py3_1033	NA	A210305_bc_hela_200ng_100min_dia_standard_py3_1033.d	3	Q9NZL4	Q9NZL4	-72.8983	-72.8983	2.4049e-77	9.98906e-134	5.15643e-79	9.03883e-135	13	599.457	EPELGLEELLR	Stripped Sequence	TRUE	0	EPELGLEELLR	2	1	TRUE	_EPELGLEELLR_	84.1955	FALSE	_EPELGLEELLR_	_EPELGLEELLR_	no group specified	LABEL_FREE	FALSE	NaN	7.53287e-16	1.84933e-51	74.9776	84.3442	74.9091	2.19055e-09	6.57165e-09	9.10638e-53	1.84933e-51	FALSE	NaN	1607.26	1607.26	TRUE	TRUE	0.0395246	2	_EPELGLEELLR_	_EPELGLEELLR_	649.354	649.353	1607.26
Not Defined	A210305_bc_hela_200ng_100min_dia_standard_py3_1033	NA	A210305_bc_hela_200ng_100min_dia_standard_py3_1033.d	3	Q9NZL4	Q9NZL4	-72.8983	-72.8983	2.4049e-77	9.98906e-134	5.15643e-79	9.03883e-135	13	599.457	LDGFSVLMR	Stripped Sequence	TRUE	0	LDGFSVLMR	3	1	TRUE	_LDGFSVLMR_	61.7295	FALSE	_LDGFSVLMR_	_LDGFSVLMR_	no group specified	LABEL_FREE	FALSE	NaN	2.6344e-09	1.57783e-27	59.9874	61.8024	59.9433	2.36656e-08	7.09968e-08	1.57783e-27	1.14467e-24	FALSE	NaN	1786.36	1786.36	TRUE	TRUE	-7.60586	2	_LDGFSVLMR_	_LDGFSVLMR_	519.276	519.275	1786.36
Not Defined	A210305_bc_hela_200ng_100min_dia_standard_py3_1033	NA	A210305_bc_hela_200ng_100min_dia_standard_py3_1033.d	3	Q9NZL4	Q9NZL4	-72.8983	-72.8983	2.4049e-77	9.98906e-134	5.15643e-79	9.03883e-135	13	599.457	GQREEVEQMK	Stripped Sequence	TRUE	1	GQREEVEQMK	4	2	FALSE	_GQREEVEQMK_	-31.9608	FALSE	_GQREEVEQMK_	_GQREEVEQMK_	no group specified	LABEL_FREE	FALSE	NaN	1.4495e-05	1.35425e-11	8.38655	-32.132	8.44315	1.63998e-07	4.91982e-07	1.12883e-15	1.35425e-11	FALSE	NaN	1535.98	1535.98	TRUE	TRUE	-15.9249	2	_GQREEVEQMK_	_GQREEVEQMK_	617.298	617.297	1535.98
Not Defined	A210305_bc_hela_200ng_100min_dia_standard_py3_1033	NA	A210305_bc_hela_200ng_100min_dia_standard_py3_1033.d	3	Q9NZL4	Q9NZL4	-72.8983	-72.8983	2.4049e-77	9.98906e-134	5.15643e-79	9.03883e-135	13	599.457	GQREEVEQMK	Stripped Sequence	TRUE	1	GQREEVEQMK	4	2	FALSE	_GQREEVEQMK_	-31.9608	FALSE	_GQREEVEQMK_	_GQREEVEQMK_	no group specified	LABEL_FREE	FALSE	NaN	0.0319059	0.000398802	8.36552	-32.1955	8.44315	0.00310317	0.00889856	1.21492e-05	0.000398802	FALSE	NaN	22.4691	22.4691	TRUE	TRUE	-43.6709	3	_GQREEVEQMK_	_GQREEVEQMK_	411.868	411.867	22.4691
Not Defined	A210305_bc_hela_200ng_100min_dia_standard_py3_1033	NA	A210305_bc_hela_200ng_100min_dia_standard_py3_1033.d	3	Q9NZL4	Q9NZL4	-72.8983	-72.8983	2.4049e-77	9.98906e-134	5.15643e-79	9.03883e-135	13	599.457	EQEAGLLQFLR	Stripped Sequence	TRUE	0	EQEAGLLQFLR	5	1	FALSE	_EQEAGLLQFLR_	79.9253	FALSE	_EQEAGLLQFLR_	_EQEAGLLQFLR_	no group specified	LABEL_FREE	FALSE	NaN	4.51599e-24	8.04446e-81	72.466	79.9863	72.4153	2.16354e-08	6.49061e-08	8.04446e-81	6.73771e-53	FALSE	NaN	1407.61	1407.61	TRUE	TRUE	7.02395	2	_EQEAGLLQFLR_	_EQEAGLLQFLR_	652.354	652.353	1407.61
Not Defined	A210305_bc_hela_200ng_100min_dia_standard_py3_1033	NA	A210305_bc_hela_200ng_100min_dia_standard_py3_1033.d	3	Q9NZL4	Q9NZL4	-72.8983	-72.8983	2.4049e-77	9.98906e-134	5.15643e-79	9.03883e-135	13	599.457	SAFLLQNLLVGHPEHK	Stripped Sequence	TRUE	0	SAFLLQNLLVGHPEHK	6	1	FALSE	_SAFLLQNLLVGHPEHK_	63.0179	FALSE	_SAFLLQNLLVGHPEHK_	_SAFLLQNLLVGHPEHK_	no group specified	LABEL_FREE	FALSE	NaN	1.15511e-09	6.9164e-29	60.8365	63.053	60.8062	3.64726e-08	1.09418e-07	8.66475e-61	6.9164e-29	FALSE	NaN	571.363	571.363	TRUE	TRUE	-7.08194	3	_SAFLLQNLLVGHPEHK_	_SAFLLQNLLVGHPEHK_	601.669	601.667	571.363
Not Defined	A210305_bc_hela_200ng_100min_dia_standard_py3_1033	NA	A210305_bc_hela_200ng_100min_dia_standard_py3_1033.d	3	Q9NZL4	Q9NZL4	-72.8983	-72.8983	2.4049e-77	9.98906e-134	5.15643e-79	9.03883e-135	13	599.457	VLSQPMPPTAGEAEQAADQQER	Stripped Sequence	TRUE	0	VLSQPMPPTAGEAEQAADQQER	7	1	FALSE	_VLSQPMPPTAGEAEQAADQQER_	35.6735	FALSE	_VLSQPMPPTAGEAEQAADQQER_	_VLSQPMPPTAGEAEQAADQQER_	no group specified	LABEL_FREE	FALSE	NaN	3.18991e-08	2.48279e-23	41.8435	35.6149	41.8885	6.57595e-12	1.97278e-11	2.12204e-26	2.48279e-23	FALSE	NaN	653.706	653.706	TRUE	TRUE	-9.34048	3	_VLSQPMPPTAGEAEQAADQQER_	_VLSQPMPPTAGEAEQAADQQER_	785.041	785.04	653.706
Not Defined	A210305_bc_hela_200ng_100min_dia_standard_py3_1033	NA	A210305_bc_hela_200ng_100min_dia_standard_py3_1033.d	3	Q9NZL4	Q9NZL4	-72.8983	-72.8983	2.4049e-77	9.98906e-134	5.15643e-79	9.03883e-135	13	599.457	ALFAISCLVR	Stripped Sequence	TRUE	0	ALFAISCLVR	8	1	FALSE	_ALFAISC[+57]LVR_	76.4994	FALSE	_ALFAISC[Carbamidomethyl (C)]LVR_	_ALFAISC[Carbamidomethyl (C)]LVR_	no group specified	LABEL_FREE	FALSE	NaN	4.49733e-08	9.69579e-23	70.1347	77.0747	69.8714	1.25174e-07	3.75522e-07	9.69579e-23	6.33878e-15	FALSE	NaN	524.194	524.194	TRUE	TRUE	-9.60156	2	_ALFAISC[+57]LVR_	_ALFAISC[Carbamidomethyl (C)]LVR_	575.326	575.325	524.194
Not Defined	A210305_bc_hela_200ng_100min_dia_standard_py3_1033	NA	A210305_bc_hela_200ng_100min_dia_standard_py3_1033.d	3	Q9NZL4	Q9NZL4	-72.8983	-72.8983	2.4049e-77	9.98906e-134	5.15643e-79	9.03883e-135	13	599.457	AAQLIGTCSQNVAAIQEQVLGLGALR	Stripped Sequence	TRUE	0	AAQLIGTCSQNVAAIQEQVLGLGALR	9	1	FALSE	_AAQLIGTC[+57]SQNVAAIQEQVLGLGALR_	120.151	FALSE	_AAQLIGTC[Carbamidomethyl (C)]SQNVAAIQEQVLGLGALR_	_AAQLIGTC[Carbamidomethyl (C)]SQNVAAIQEQVLGLGALR_	no group specified	LABEL_FREE	FALSE	NaN	2.69721e-17	1.34295e-56	89.4153	119.174	89.5365	3.45202e-10	1.03561e-09	8.31323e-60	1.34295e-56	FALSE	NaN	601.426	601.426	TRUE	TRUE	1.39017	3	_AAQLIGTC[+57]SQNVAAIQEQVLGLGALR_	_AAQLIGTC[Carbamidomethyl (C)]SQNVAAIQEQVLGLGALR_	894.485	894.484	601.426
Not Defined	A210305_bc_hela_200ng_100min_dia_standard_py3_1033	NA	A210305_bc_hela_200ng_100min_dia_standard_py3_1033.d	3	Q9NZL4	Q9NZL4	-72.8983	-72.8983	2.4049e-77	9.98906e-134	5.15643e-79	9.03883e-135	13	599.457	ECREPELGLEELLR	Stripped Sequence	TRUE	1	ECREPELGLEELLR	10	1	FALSE	_EC[+57]REPELGLEELLR_	69.9195	FALSE	_EC[Carbamidomethyl (C)]REPELGLEELLR_	_EC[Carbamidomethyl (C)]REPELGLEELLR_	no group specified	LABEL_FREE	FALSE	NaN	3.76552e-25	1.11375e-84	65.8007	69.9081	65.8088	6.1527e-12	1.84581e-11	1.11375e-84	9.47389e-65	FALSE	NaN	447.432	447.432	TRUE	TRUE	7.83712	3	_EC[+57]REPELGLEELLR_	_EC[Carbamidomethyl (C)]REPELGLEELLR_	581.63	581.628	447.432
Not Defined	A210305_bc_hela_200ng_100min_dia_standard_py3_1033	NA	A210305_bc_hela_200ng_100min_dia_standard_py3_1033.d	3	Q9NZL4	Q9NZL4	-72.8983	-72.8983	2.4049e-77	9.98906e-134	5.15643e-79	9.03883e-135	13	599.457	LLQTCFSSPADDSMDR	Stripped Sequence	TRUE	0	LLQTCFSSPADDSMDR	11	1	FALSE	_LLQTC[+57]FSSPADDSMDR_	43.3858	FALSE	_LLQTC[Carbamidomethyl (C)]FSSPADDSMDR_	_LLQTC[Carbamidomethyl (C)]FSSPADDSMDR_	no group specified	LABEL_FREE	FALSE	NaN	1.74706e-14	1.42916e-46	47.2504	43.4678	47.1774	2.34202e-08	7.02606e-08	1.42916e-46	3.92493e-39	FALSE	NaN	456.71	456.71	TRUE	TRUE	-1.31681	2	_LLQTC[+57]FSSPADDSMDR_	_LLQTC[Carbamidomethyl (C)]FSSPADDSMDR_	921.904	921.902	456.71
Not Defined	A210305_bc_hela_200ng_100min_dia_standard_py3_1033	NA	A210305_bc_hela_200ng_100min_dia_standard_py3_1033.d	3	Q9NZL4	Q9NZL4	-72.8983	-72.8983	2.4049e-77	9.98906e-134	5.15643e-79	9.03883e-135	13	599.457	AMQQQVQK	Stripped Sequence	TRUE	0	AMQQQVQK	12	1	FALSE	_AMQQQVQK_	-48.8484	FALSE	_AMQQQVQK_	_AMQQQVQK_	no group specified	LABEL_FREE	FALSE	NaN	0.166578	0.00156042	2.85429	-49.0281	2.89889	0.00340078	0.00568192	0.00156042	0.00295999	FALSE	NaN	24.6223	24.6223	TRUE	TRUE	-51.3552	2	_AMQQQVQK_	_AMQQQVQK_	480.75	480.749	24.6223
Not Defined	A210305_bc_hela_200ng_100min_dia_standard_py3_1033	NA	A210305_bc_hela_200ng_100min_dia_standard_py3_1033.d	3	Q9NZL9	Q9NZL9	-71.2342	-71.2342	3.42474e-89	2.87002e-147	1.63299e-90	6.37783e-148	20	557.885	VLVTGATGLLGR	Stripped Sequence	TRUE	0	VLVTGATGLLGR	1	1	TRUE	_VLVTGATGLLGR_	46.8454	FALSE	_VLVTGATGLLGR_	_VLVTGATGLLGR_	no group specified	LABEL_FREE	FALSE	NaN	2.02982e-11	2.00774e-35	49.8742	47.0138	49.7728	5.09e-08	1.527e-07	2.00774e-35	5.80582e-20	FALSE	NaN	6537.13	6537.13	TRUE	TRUE	-4.75434	2	_VLVTGATGLLGR_	_VLVTGATGLLGR_	578.856	578.855	6537.13
Not Defined	A210305_bc_hela_200ng_100min_dia_standard_py3_1033	NA	A210305_bc_hela_200ng_100min_dia_standard_py3_1033.d	3	Q9NZL9	Q9NZL9	-71.2342	-71.2342	3.42474e-89	2.87002e-147	1.63299e-90	6.37783e-148	20	557.885	IPILYGEVEK	Stripped Sequence	TRUE	0	IPILYGEVEK	2	1	TRUE	_IPILYGEVEK_	43.3489	FALSE	_IPILYGEVEK_	_IPILYGEVEK_	no group specified	LABEL_FREE	FALSE	NaN	3.42661e-10	7.19083e-31	47.1155	43.3164	47.1445	5.0442e-09	1.51326e-08	7.19083e-31	1.12577e-16	FALSE	NaN	5805.33	5805.33	TRUE	TRUE	-6.34408	2	_IPILYGEVEK_	_IPILYGEVEK_	580.832	580.831	5805.33
Not Defined	A210305_bc_hela_200ng_100min_dia_standard_py3_1033	NA	A210305_bc_hela_200ng_100min_dia_standard_py3_1033.d	3	Q9NZL9	Q9NZL9	-71.2342	-71.2342	3.42474e-89	2.87002e-147	1.63299e-90	6.37783e-148	20	557.885	LETLGIGQR	Stripped Sequence	TRUE	0	LETLGIGQR	3	1	TRUE	_LETLGIGQR_	16.7335	FALSE	_LETLGIGQR_	_LETLGIGQR_	no group specified	LABEL_FREE	FALSE	NaN	7.90899e-08	9.29494e-22	30.0959	16.7689	30.0722	1.24888e-07	3.74665e-07	9.29494e-22	2.58909e-15	FALSE	NaN	3908.89	3908.89	TRUE	TRUE	-10.0452	2	_LETLGIGQR_	_LETLGIGQR_	493.785	493.784	3908.89
Not Defined	A210305_bc_hela_200ng_100min_dia_standard_py3_1033	NA	A210305_bc_hela_200ng_100min_dia_standard_py3_1033.d	3	Q9NZL9	Q9NZL9	-71.2342	-71.2342	3.42474e-89	2.87002e-147	1.63299e-90	6.37783e-148	20	557.885	AVLENNLGAAVLR	Stripped Sequence	TRUE	0	AVLENNLGAAVLR	4	1	FALSE	_AVLENNLGAAVLR_	49.6659	FALSE	_AVLENNLGAAVLR_	_AVLENNLGAAVLR_	no group specified	LABEL_FREE	FALSE	NaN	1.63852e-20	4.34872e-68	51.6729	49.5646	51.7509	2.23914e-08	6.71741e-08	4.34872e-68	1.11797e-31	FALSE	NaN	4047.55	4047.55	TRUE	TRUE	4.19132	2	_AVLENNLGAAVLR_	_AVLENNLGAAVLR_	670.388	670.387	4047.55
Not Defined	A210305_bc_hela_200ng_100min_dia_standard_py3_1033	NA	A210305_bc_hela_200ng_100min_dia_standard_py3_1033.d	3	Q9NZL9	Q9NZL9	-71.2342	-71.2342	3.42474e-89	2.87002e-147	1.63299e-90	6.37783e-148	20	557.885	EFQQNNWHAVGCGFR	Stripped Sequence	TRUE	0	EFQQNNWHAVGCGFR	5	2	FALSE	_EFQQNNWHAVGC[+57]GFR_	28.8402	FALSE	_EFQQNNWHAVGC[Carbamidomethyl (C)]GFR_	_EFQQNNWHAVGC[Carbamidomethyl (C)]GFR_	no group specified	LABEL_FREE	FALSE	NaN	6.73077e-10	9.0341e-30	37.3602	28.7734	37.4123	2.65792e-08	7.97377e-08	1.81869e-36	9.0341e-30	FALSE	NaN	1676.81	1676.81	TRUE	TRUE	-6.7493	3	_EFQQNNWHAVGC[+57]GFR_	_EFQQNNWHAVGC[Carbamidomethyl (C)]GFR_	617.278	617.276	1676.81
Not Defined	A210305_bc_hela_200ng_100min_dia_standard_py3_1033	NA	A210305_bc_hela_200ng_100min_dia_standard_py3_1033.d	3	Q9NZL9	Q9NZL9	-71.2342	-71.2342	3.42474e-89	2.87002e-147	1.63299e-90	6.37783e-148	20	557.885	EFQQNNWHAVGCGFR	Stripped Sequence	TRUE	0	EFQQNNWHAVGCGFR	5	2	FALSE	_EFQQNNWHAVGC[+57]GFR_	28.8402	FALSE	_EFQQNNWHAVGC[Carbamidomethyl (C)]GFR_	_EFQQNNWHAVGC[Carbamidomethyl (C)]GFR_	no group specified	LABEL_FREE	FALSE	NaN	2.43463e-27	7.91049e-93	37.3691	28.7847	37.4123	4.32484e-10	1.29745e-09	7.91049e-93	9.89737e-30	FALSE	NaN	71.856	71.856	TRUE	TRUE	9.50117	2	_EFQQNNWHAVGC[+57]GFR_	_EFQQNNWHAVGC[Carbamidomethyl (C)]GFR_	925.413	925.412	71.856
Not Defined	A210305_bc_hela_200ng_100min_dia_standard_py3_1033	NA	A210305_bc_hela_200ng_100min_dia_standard_py3_1033.d	3	Q9NZL9	Q9NZL9	-71.2342	-71.2342	3.42474e-89	2.87002e-147	1.63299e-90	6.37783e-148	20	557.885	EEDIPAPLNLYGK	Stripped Sequence	TRUE	0	EEDIPAPLNLYGK	6	1	FALSE	_EEDIPAPLNLYGK_	63.5184	FALSE	_EEDIPAPLNLYGK_	_EEDIPAPLNLYGK_	no group specified	LABEL_FREE	FALSE	NaN	2.15556e-10	1.27511e-31	61.1958	63.4617	61.2462	2.57718e-08	7.73153e-08	4.77397e-40	1.27511e-31	FALSE	NaN	1361.23	1361.23	TRUE	TRUE	-6.07213	2	_EEDIPAPLNLYGK_	_EEDIPAPLNLYGK_	729.877	729.876	1361.23
Not Defined	A210305_bc_hela_200ng_100min_dia_standard_py3_1033	NA	A210305_bc_hela_200ng_100min_dia_standard_py3_1033.d	3	Q9NZL9	Q9NZL9	-71.2342	-71.2342	3.42474e-89	2.87002e-147	1.63299e-90	6.37783e-148	20	557.885	ELSIHFVPGSCR	Stripped Sequence	TRUE	0	ELSIHFVPGSCR	7	2	FALSE	_ELSIHFVPGSC[+57]R_	34.5602	FALSE	_ELSIHFVPGSC[Carbamidomethyl (C)]R_	_ELSIHFVPGSC[Carbamidomethyl (C)]R_	no group specified	LABEL_FREE	FALSE	NaN	9.15136e-17	1.02666e-54	41.0286	34.6258	40.9703	1.21388e-09	3.64163e-09	1.02666e-54	1.66412e-38	FALSE	NaN	513.492	513.492	TRUE	TRUE	0.903367	3	_ELSIHFVPGSC[+57]R_	_ELSIHFVPGSC[Carbamidomethyl (C)]R_	467.903	467.901	513.492
Not Defined	A210305_bc_hela_200ng_100min_dia_standard_py3_1033	NA	A210305_bc_hela_200ng_100min_dia_standard_py3_1033.d	3	Q9NZL9	Q9NZL9	-71.2342	-71.2342	3.42474e-89	2.87002e-147	1.63299e-90	6.37783e-148	20	557.885	ELSIHFVPGSCR	Stripped Sequence	TRUE	0	ELSIHFVPGSCR	7	2	FALSE	_ELSIHFVPGSC[+57]R_	34.5602	FALSE	_ELSIHFVPGSC[Carbamidomethyl (C)]R_	_ELSIHFVPGSC[Carbamidomethyl (C)]R_	no group specified	LABEL_FREE	FALSE	NaN	3.46655e-15	4.3086e-49	41.0021	34.596	40.9703	7.25013e-11	2.17504e-10	4.3086e-49	1.4838e-36	FALSE	NaN	291.522	291.522	TRUE	TRUE	-0.607947	2	_ELSIHFVPGSC[+57]R_	_ELSIHFVPGSC[Carbamidomethyl (C)]R_	701.351	701.35	291.522
Not Defined	A210305_bc_hela_200ng_100min_dia_standard_py3_1033	NA	A210305_bc_hela_200ng_100min_dia_standard_py3_1033.d	3	Q9NZL9	Q9NZL9	-71.2342	-71.2342	3.42474e-89	2.87002e-147	1.63299e-90	6.37783e-148	20	557.885	RPDVVENQPDAASQLNVDASGNLAK	Stripped Sequence	TRUE	1	RPDVVENQPDAASQLNVDASGNLAK	8	1	FALSE	_RPDVVENQPDAASQLNVDASGNLAK_	36.6044	FALSE	_RPDVVENQPDAASQLNVDASGNLAK_	_RPDVVENQPDAASQLNVDASGNLAK_	no group specified	LABEL_FREE	FALSE	NaN	7.87526e-21	3.06865e-69	42.6057	36.6914	42.5497	2.7008e-09	8.10241e-09	3.06865e-69	3.72438e-51	FALSE	NaN	825.935	825.935	TRUE	TRUE	4.45692	3	_RPDVVENQPDAASQLNVDASGNLAK_	_RPDVVENQPDAASQLNVDASGNLAK_	870.104	870.103	825.935
Not Defined	A210305_bc_hela_200ng_100min_dia_standard_py3_1033	NA	A210305_bc_hela_200ng_100min_dia_standard_py3_1033.d	3	Q9NZL9	Q9NZL9	-71.2342	-71.2342	3.42474e-89	2.87002e-147	1.63299e-90	6.37783e-148	20	557.885	LEESAVTVMFDK	Stripped Sequence	TRUE	0	LEESAVTVMFDK	9	1	FALSE	_LEESAVTVMFDK_	54.0313	FALSE	_LEESAVTVMFDK_	_LEESAVTVMFDK_	no group specified	LABEL_FREE	FALSE	NaN	3.95315e-17	5.22059e-56	54.7938	54.0656	54.7629	5.38402e-08	1.61521e-07	5.22059e-56	3.61755e-25	FALSE	NaN	714.285	714.285	TRUE	TRUE	1.23882	2	_LEESAVTVMFDK_	_LEESAVTVMFDK_	684.839	684.839	714.285
Not Defined	A210305_bc_hela_200ng_100min_dia_standard_py3_1033	NA	A210305_bc_hela_200ng_100min_dia_standard_py3_1033.d	3	Q9NZL9	Q9NZL9	-71.2342	-71.2342	3.42474e-89	2.87002e-147	1.63299e-90	6.37783e-148	20	557.885	SANMDHWQQR	Stripped Sequence	TRUE	0	SANMDHWQQR	10	2	FALSE	_SANMDHWQQR_	-22.5224	FALSE	_SANMDHWQQR_	_SANMDHWQQR_	no group specified	LABEL_FREE	FALSE	NaN	3.21257e-10	5.65222e-31	11.5758	-22.8951	11.6985	2.58839e-08	7.76518e-08	1.51923e-34	5.65222e-31	FALSE	NaN	453.855	453.855	TRUE	TRUE	-6.30594	3	_SANMDHWQQR_	_SANMDHWQQR_	424.856	424.855	453.855
Not Defined	A210305_bc_hela_200ng_100min_dia_standard_py3_1033	NA	A210305_bc_hela_200ng_100min_dia_standard_py3_1033.d	3	Q9NZL9	Q9NZL9	-71.2342	-71.2342	3.42474e-89	2.87002e-147	1.63299e-90	6.37783e-148	20	557.885	SANMDHWQQR	Stripped Sequence	TRUE	0	SANMDHWQQR	10	2	FALSE	_SANMDHWQQR_	-22.5224	FALSE	_SANMDHWQQR_	_SANMDHWQQR_	no group specified	LABEL_FREE	FALSE	NaN	3.74077e-06	1.40383e-14	11.5876	-22.8598	11.6985	4.31249e-07	1.29375e-06	1.20516e-25	1.40383e-14	FALSE	NaN	314.124	314.124	TRUE	TRUE	-13.8489	2	_SANMDHWQQR_	_SANMDHWQQR_	636.781	636.78	314.124
Not Defined	A210305_bc_hela_200ng_100min_dia_standard_py3_1033	NA	A210305_bc_hela_200ng_100min_dia_standard_py3_1033.d	3	Q9NZL9	Q9NZL9	-71.2342	-71.2342	3.42474e-89	2.87002e-147	1.63299e-90	6.37783e-148	20	557.885	GTFHWSGNEQMTK	Stripped Sequence	TRUE	0	GTFHWSGNEQMTK	11	2	FALSE	_GTFHWSGNEQMTK_	7.29645	FALSE	_GTFHWSGNEQMTK_	_GTFHWSGNEQMTK_	no group specified	LABEL_FREE	FALSE	NaN	6.94377e-09	6.4762e-26	24.6102	7.06442	24.7396	8.06378e-08	2.41914e-07	2.90131e-37	6.4762e-26	FALSE	NaN	536.983	536.983	TRUE	TRUE	-8.25024	3	_GTFHWSGNEQMTK_	_GTFHWSGNEQMTK_	508.23	508.229	536.983
Not Defined	A210305_bc_hela_200ng_100min_dia_standard_py3_1033	NA	A210305_bc_hela_200ng_100min_dia_standard_py3_1033.d	3	Q9NZL9	Q9NZL9	-71.2342	-71.2342	3.42474e-89	2.87002e-147	1.63299e-90	6.37783e-148	20	557.885	GTFHWSGNEQMTK	Stripped Sequence	TRUE	0	GTFHWSGNEQMTK	11	2	FALSE	_GTFHWSGNEQMTK_	7.29645	FALSE	_GTFHWSGNEQMTK_	_GTFHWSGNEQMTK_	no group specified	LABEL_FREE	FALSE	NaN	3.30532e-10	6.28355e-31	24.6238	7.0889	24.7396	3.45526e-10	1.03658e-09	6.28355e-31	2.91149e-27	FALSE	NaN	50.4705	50.4705	TRUE	TRUE	-6.32276	2	_GTFHWSGNEQMTK_	_GTFHWSGNEQMTK_	761.841	761.84	50.4705
Not Defined	A210305_bc_hela_200ng_100min_dia_standard_py3_1033	NA	A210305_bc_hela_200ng_100min_dia_standard_py3_1033.d	3	Q9NZL9	Q9NZL9	-71.2342	-71.2342	3.42474e-89	2.87002e-147	1.63299e-90	6.37783e-148	20	557.885	LVEEEVNIPNRR	Stripped Sequence	TRUE	1	LVEEEVNIPNRR	12	2	FALSE	_LVEEEVNIPNRR_	11.4779	FALSE	_LVEEEVNIPNRR_	_LVEEEVNIPNRR_	no group specified	LABEL_FREE	FALSE	NaN	2.13953e-11	2.43646e-35	27.1143	11.5622	27.0757	7.20656e-08	2.16197e-07	4.62953e-57	2.43646e-35	FALSE	NaN	392.61	392.61	TRUE	TRUE	-4.78258	3	_LVEEEVNIPNRR_	_LVEEEVNIPNRR_	489.935	489.934	392.61
Not Defined	A210305_bc_hela_200ng_100min_dia_standard_py3_1033	NA	A210305_bc_hela_200ng_100min_dia_standard_py3_1033.d	3	Q9NZL9	Q9NZL9	-71.2342	-71.2342	3.42474e-89	2.87002e-147	1.63299e-90	6.37783e-148	20	557.885	LVEEEVNIPNRR	Stripped Sequence	TRUE	1	LVEEEVNIPNRR	12	2	FALSE	_LVEEEVNIPNRR_	11.4779	FALSE	_LVEEEVNIPNRR_	_LVEEEVNIPNRR_	no group specified	LABEL_FREE	FALSE	NaN	9.40154e-05	4.09227e-07	27.1133	11.56	27.0757	4.62908e-05	0.000122552	4.09227e-07	1.5911e-05	FALSE	NaN	15.2105	15.2105	TRUE	TRUE	-20.6306	2	_LVEEEVNIPNRR_	_LVEEEVNIPNRR_	734.399	734.398	15.2105
Not Defined	A210305_bc_hela_200ng_100min_dia_standard_py3_1033	NA	A210305_bc_hela_200ng_100min_dia_standard_py3_1033.d	3	Q9NZL9	Q9NZL9	-71.2342	-71.2342	3.42474e-89	2.87002e-147	1.63299e-90	6.37783e-148	20	557.885	LVEEEVNIPNR	Stripped Sequence	TRUE	0	LVEEEVNIPNR	13	1	FALSE	_LVEEEVNIPNR_	25.4239	FALSE	_LVEEEVNIPNR_	_LVEEEVNIPNR_	no group specified	LABEL_FREE	FALSE	NaN	1.47275e-23	5.23316e-79	35.321	25.5683	35.2565	2.07639e-09	6.22917e-09	5.23316e-79	5.53046e-55	FALSE	NaN	557.263	557.263	TRUE	TRUE	6.63295	2	_LVEEEVNIPNR_	_LVEEEVNIPNR_	656.349	656.348	557.263
Not Defined	A210305_bc_hela_200ng_100min_dia_standard_py3_1033	NA	A210305_bc_hela_200ng_100min_dia_standard_py3_1033.d	3	Q9NZL9	Q9NZL9	-71.2342	-71.2342	3.42474e-89	2.87002e-147	1.63299e-90	6.37783e-148	20	557.885	MLDPSIK	Stripped Sequence	TRUE	0	MLDPSIK	14	1	FALSE	_MLDPSIK_	4.94632	FALSE	_MLDPSIK_	_MLDPSIK_	no group specified	LABEL_FREE	FALSE	NaN	4.36904e-05	1.18338e-08	23.707	5.10158	23.6489	4.41835e-07	1.31367e-06	1.19194e-23	1.18338e-08	FALSE	NaN	271.241	271.241	TRUE	TRUE	-18.6666	2	_MLDPSIK_	_MLDPSIK_	402.22	402.219	271.241
Not Defined	A210305_bc_hela_200ng_100min_dia_standard_py3_1033	NA	A210305_bc_hela_200ng_100min_dia_standard_py3_1033.d	3	Q9NZL9	Q9NZL9	-71.2342	-71.2342	3.42474e-89	2.87002e-147	1.63299e-90	6.37783e-148	20	557.885	PITDSPVLGAQRPR	Stripped Sequence	TRUE	1	PITDSPVLGAQRPR	15	1	FALSE	_PITDSPVLGAQRPR_	10.9613	FALSE	_PITDSPVLGAQRPR_	_PITDSPVLGAQRPR_	no group specified	LABEL_FREE	FALSE	NaN	6.7593e-07	6.72648e-18	26.8733	11.0412	26.8362	6.51389e-08	1.95417e-07	3.33559e-24	6.72648e-18	FALSE	NaN	190.493	190.493	TRUE	TRUE	-11.9434	3	_PITDSPVLGAQRPR_	_PITDSPVLGAQRPR_	502.951	502.95	190.493
Not Defined	A210305_bc_hela_200ng_100min_dia_standard_py3_1033	NA	A210305_bc_hela_200ng_100min_dia_standard_py3_1033.d	3	Q9NZM1	Q9NZM1	-70.0595	-70.0595	4.23297e-98	3.11293e-157	4.36639e-99	1.59742e-157	92	383.903	ELPDSVPQECTVR	Stripped Sequence	TRUE	0	ELPDSVPQECTVR	1	1	TRUE	_ELPDSVPQEC[+57]TVR_	23.5014	FALSE	_ELPDSVPQEC[Carbamidomethyl (C)]TVR_	_ELPDSVPQEC[Carbamidomethyl (C)]TVR_	no group specified	LABEL_FREE	FALSE	NaN	6.362e-07	5.19083e-18	34.1686	23.2749	34.2853	5.73101e-08	1.7193e-07	5.19083e-18	1.90081e-14	FALSE	NaN	2943.17	2943.17	TRUE	TRUE	-11.884	2	_ELPDSVPQEC[+57]TVR_	_ELPDSVPQEC[Carbamidomethyl (C)]TVR_	765.367	765.366	2943.17
Not Defined	A210305_bc_hela_200ng_100min_dia_standard_py3_1033	NA	A210305_bc_hela_200ng_100min_dia_standard_py3_1033.d	3	Q9NZM1	Q9NZM1	-70.0595	-70.0595	4.23297e-98	3.11293e-157	4.36639e-99	1.59742e-157	92	383.903	EELYMPPLVIK	Stripped Sequence	TRUE	0	EELYMPPLVIK	2	1	TRUE	_EELYMPPLVIK_	79.0283	FALSE	_EELYMPPLVIK_	_EELYMPPLVIK_	no group specified	LABEL_FREE	FALSE	NaN	1.36963e-10	2.35177e-32	71.6449	79.0216	71.6507	9.72638e-09	2.91791e-08	3.15297e-35	2.35177e-32	FALSE	NaN	2572.65	2572.65	TRUE	TRUE	-5.81065	2	_EELYMPPLVIK_	_EELYMPPLVIK_	666.368	666.367	2572.65
Not Defined	A210305_bc_hela_200ng_100min_dia_standard_py3_1033	NA	A210305_bc_hela_200ng_100min_dia_standard_py3_1033.d	3	Q9NZM1	Q9NZM1	-70.0595	-70.0595	4.23297e-98	3.11293e-157	4.36639e-99	1.59742e-157	92	383.903	ANVTVLDTQIR	Stripped Sequence	TRUE	0	ANVTVLDTQIR	3	1	TRUE	_ANVTVLDTQIR_	32.086	FALSE	_ANVTVLDTQIR_	_ANVTVLDTQIR_	no group specified	LABEL_FREE	FALSE	NaN	6.17736e-20	5.2143e-66	39.2027	32.0183	39.2403	3.03876e-08	9.11627e-08	5.2143e-66	9.43345e-27	FALSE	NaN	2235.71	2235.71	TRUE	TRUE	3.70489	2	_ANVTVLDTQIR_	_ANVTVLDTQIR_	615.346	615.345	2235.71
Not Defined	A210305_bc_hela_200ng_100min_dia_standard_py3_1033	NA	A210305_bc_hela_200ng_100min_dia_standard_py3_1033.d	3	Q9NZM1	Q9NZM1	-70.0595	-70.0595	4.23297e-98	3.11293e-157	4.36639e-99	1.59742e-157	92	383.903	LIDEVIEDTR	Stripped Sequence	TRUE	0	LIDEVIEDTR	4	1	FALSE	_LIDEVIEDTR_	39.3946	FALSE	_LIDEVIEDTR_	_LIDEVIEDTR_	no group specified	LABEL_FREE	FALSE	NaN	4.2381e-16	2.3803e-52	44.2294	39.2067	44.3365	9.89378e-08	2.96813e-07	2.3803e-52	4.53901e-31	FALSE	NaN	2077.46	2077.46	TRUE	TRUE	0.278508	2	_LIDEVIEDTR_	_LIDEVIEDTR_	601.817	601.815	2077.46
Not Defined	A210305_bc_hela_200ng_100min_dia_standard_py3_1033	NA	A210305_bc_hela_200ng_100min_dia_standard_py3_1033.d	3	Q9NZM1	Q9NZM1	-70.0595	-70.0595	4.23297e-98	3.11293e-157	4.36639e-99	1.59742e-157	92	383.903	YTLPLTEGK	Stripped Sequence	TRUE	0	YTLPLTEGK	5	1	FALSE	_YTLPLTEGK_	28.6122	FALSE	_YTLPLTEGK_	_YTLPLTEGK_	no group specified	LABEL_FREE	FALSE	NaN	3.23059e-06	7.05768e-15	37.1691	28.5381	37.2324	1.49256e-07	4.47769e-07	6.24371e-16	7.05768e-15	FALSE	NaN	1904.75	1904.75	TRUE	TRUE	-13.6635	2	_YTLPLTEGK_	_YTLPLTEGK_	511.282	511.281	1904.75
Not Defined	A210305_bc_hela_200ng_100min_dia_standard_py3_1033	NA	A210305_bc_hela_200ng_100min_dia_standard_py3_1033.d	3	Q9NZM1	Q9NZM1	-70.0595	-70.0595	4.23297e-98	3.11293e-157	4.36639e-99	1.59742e-157	92	383.903	VGETIIDLENR	Stripped Sequence	TRUE	0	VGETIIDLENR	6	1	FALSE	_VGETIIDLENR_	43.1062	FALSE	_VGETIIDLENR_	_VGETIIDLENR_	no group specified	LABEL_FREE	FALSE	NaN	1.21381e-14	3.85906e-47	46.9547	43.1411	46.9221	4.3895e-09	1.31685e-08	3.85906e-47	3.08417e-20	FALSE	NaN	2013.78	2013.78	TRUE	TRUE	-1.15503	2	_VGETIIDLENR_	_VGETIIDLENR_	629.836	629.834	2013.78
Not Defined	A210305_bc_hela_200ng_100min_dia_standard_py3_1033	NA	A210305_bc_hela_200ng_100min_dia_standard_py3_1033.d	3	Q9NZM1	Q9NZM1	-70.0595	-70.0595	4.23297e-98	3.11293e-157	4.36639e-99	1.59742e-157	92	383.903	SLGPPGPPFNITPR	Stripped Sequence	TRUE	0	SLGPPGPPFNITPR	7	1	FALSE	_SLGPPGPPFNITPR_	60.9467	FALSE	_SLGPPGPPFNITPR_	_SLGPPGPPFNITPR_	no group specified	LABEL_FREE	FALSE	NaN	4.78656e-12	9.9468e-38	59.456	60.928	59.4674	3.88514e-09	1.16554e-08	9.9468e-38	8.99829e-37	FALSE	NaN	1914.42	1914.42	TRUE	TRUE	-3.99672	2	_SLGPPGPPFNITPR_	_SLGPPGPPFNITPR_	725.396	725.395	1914.42
Not Defined	A210305_bc_hela_200ng_100min_dia_standard_py3_1033	NA	A210305_bc_hela_200ng_100min_dia_standard_py3_1033.d	3	Q9NZM1	Q9NZM1	-70.0595	-70.0595	4.23297e-98	3.11293e-157	4.36639e-99	1.59742e-157	92	383.903	IYPLPDDPSVPAPPR	Stripped Sequence	TRUE	0	IYPLPDDPSVPAPPR	8	1	FALSE	_IYPLPDDPSVPAPPR_	59.1869	FALSE	_IYPLPDDPSVPAPPR_	_IYPLPDDPSVPAPPR_	no group specified	LABEL_FREE	FALSE	NaN	2.31882e-05	2.08278e-10	58.1429	59.1267	58.1887	3.65467e-07	1.09619e-06	7.19998e-17	2.08278e-10	FALSE	NaN	1865.33	1865.33	TRUE	TRUE	-16.9103	2	_IYPLPDDPSVPAPPR_	_IYPLPDDPSVPAPPR_	817.433	817.432	1865.33
Not Defined	A210305_bc_hela_200ng_100min_dia_standard_py3_1033	NA	A210305_bc_hela_200ng_100min_dia_standard_py3_1033.d	3	Q9NZM1	Q9NZM1	-70.0595	-70.0595	4.23297e-98	3.11293e-157	4.36639e-99	1.59742e-157	92	383.903	IPAHQVLYSTSGENASGK	Stripped Sequence	TRUE	0	IPAHQVLYSTSGENASGK	9	2	FALSE	_IPAHQVLYSTSGENASGK_	0.58791	FALSE	_IPAHQVLYSTSGENASGK_	_IPAHQVLYSTSGENASGK_	no group specified	LABEL_FREE	FALSE	NaN	3.1893e-10	5.49995e-31	21.3287	0.541445	21.3546	9.61976e-09	2.88593e-08	1.53785e-47	5.49995e-31	FALSE	NaN	1569.31	1569.31	TRUE	TRUE	-6.30165	3	_IPAHQVLYSTSGENASGK_	_IPAHQVLYSTSGENASGK_	620.315	620.313	1569.31
Not Defined	A210305_bc_hela_200ng_100min_dia_standard_py3_1033	NA	A210305_bc_hela_200ng_100min_dia_standard_py3_1033.d	3	Q9NZM1	Q9NZM1	-70.0595	-70.0595	4.23297e-98	3.11293e-157	4.36639e-99	1.59742e-157	92	383.903	IPAHQVLYSTSGENASGK	Stripped Sequence	TRUE	0	IPAHQVLYSTSGENASGK	9	2	FALSE	_IPAHQVLYSTSGENASGK_	0.58791	FALSE	_IPAHQVLYSTSGENASGK_	_IPAHQVLYSTSGENASGK_	no group specified	LABEL_FREE	FALSE	NaN	0.000580334	1.91303e-05	21.2975	0.485459	21.3546	8.3241e-06	1.91303e-05	3.25481e-10	5.84173e-06	FALSE	NaN	17.3757	17.3757	TRUE	TRUE	-26.3403	2	_IPAHQVLYSTSGENASGK_	_IPAHQVLYSTSGENASGK_	929.968	929.967	17.3757
Not Defined	A210305_bc_hela_200ng_100min_dia_standard_py3_1033	NA	A210305_bc_hela_200ng_100min_dia_standard_py3_1033.d	3	Q9NZM1	Q9NZM1	-70.0595	-70.0595	4.23297e-98	3.11293e-157	4.36639e-99	1.59742e-157	92	383.903	VIVESASNIPK	Stripped Sequence	TRUE	0	VIVESASNIPK	10	1	FALSE	_VIVESASNIPK_	13.7393	FALSE	_VIVESASNIPK_	_VIVESASNIPK_	no group specified	LABEL_FREE	FALSE	NaN	1.57392e-11	7.8703e-36	28.2705	13.8628	28.2039	9.06801e-08	2.7204e-07	7.8703e-36	1.2641e-16	FALSE	NaN	1776.56	1776.56	TRUE	TRUE	-4.61853	2	_VIVESASNIPK_	_VIVESASNIPK_	578.832	578.831	1776.56
Not Defined	A210305_bc_hela_200ng_100min_dia_standard_py3_1033	NA	A210305_bc_hela_200ng_100min_dia_standard_py3_1033.d	3	Q9NZM1	Q9NZM1	-70.0595	-70.0595	4.23297e-98	3.11293e-157	4.36639e-99	1.59742e-157	92	383.903	AEDIPQMDDAFSQTVK	Stripped Sequence	TRUE	0	AEDIPQMDDAFSQTVK	11	1	FALSE	_AEDIPQMDDAFSQTVK_	55.5855	FALSE	_AEDIPQMDDAFSQTVK_	_AEDIPQMDDAFSQTVK_	no group specified	LABEL_FREE	FALSE	NaN	1.20851e-14	3.79868e-47	56.4034	56.5734	55.8029	4.46546e-08	1.33964e-07	3.79868e-47	3.09701e-25	FALSE	NaN	1657.32	1657.32	TRUE	TRUE	-1.15309	2	_AEDIPQMDDAFSQTVK_	_AEDIPQMDDAFSQTVK_	897.914	897.913	1657.32
Not Defined	A210305_bc_hela_200ng_100min_dia_standard_py3_1033	NA	A210305_bc_hela_200ng_100min_dia_standard_py3_1033.d	3	Q9NZM1	Q9NZM1	-70.0595	-70.0595	4.23297e-98	3.11293e-157	4.36639e-99	1.59742e-157	92	383.903	TQGLVPEHVETR	Stripped Sequence	TRUE	0	TQGLVPEHVETR	12	2	FALSE	_TQGLVPEHVETR_	-1.1342	FALSE	_TQGLVPEHVETR_	_TQGLVPEHVETR_	no group specified	LABEL_FREE	FALSE	NaN	3.33927e-15	3.76965e-49	20.5479	-1.20832	20.5786	2.71052e-10	8.13155e-10	1.83972e-51	3.76965e-49	FALSE	NaN	810.939	810.939	TRUE	TRUE	-0.591838	2	_TQGLVPEHVETR_	_TQGLVPEHVETR_	683.36	683.359	810.939
Not Defined	A210305_bc_hela_200ng_100min_dia_standard_py3_1033	NA	A210305_bc_hela_200ng_100min_dia_standard_py3_1033.d	3	Q9NZM1	Q9NZM1	-70.0595	-70.0595	4.23297e-98	3.11293e-157	4.36639e-99	1.59742e-157	92	383.903	TQGLVPEHVETR	Stripped Sequence	TRUE	0	TQGLVPEHVETR	12	2	FALSE	_TQGLVPEHVETR_	-1.1342	FALSE	_TQGLVPEHVETR_	_TQGLVPEHVETR_	no group specified	LABEL_FREE	FALSE	NaN	1.18435e-15	9.2771e-51	20.5311	-1.24888	20.5786	1.3371e-07	4.01129e-07	9.2771e-51	7.03071e-22	FALSE	NaN	711.539	711.539	TRUE	TRUE	-0.150356	3	_TQGLVPEHVETR_	_TQGLVPEHVETR_	455.909	455.907	711.539
Not Defined	A210305_bc_hela_200ng_100min_dia_standard_py3_1033	NA	A210305_bc_hela_200ng_100min_dia_standard_py3_1033.d	3	Q9NZM1	Q9NZM1	-70.0595	-70.0595	4.23297e-98	3.11293e-157	4.36639e-99	1.59742e-157	92	383.903	SLSQIHEAAVR	Stripped Sequence	TRUE	0	SLSQIHEAAVR	13	1	FALSE	_SLSQIHEAAVR_	-9.64012	FALSE	_SLSQIHEAAVR_	_SLSQIHEAAVR_	no group specified	LABEL_FREE	FALSE	NaN	1.90169e-19	2.93681e-64	16.6623	-9.63272	16.6597	4.30831e-08	1.29249e-07	2.93681e-64	1.20647e-24	FALSE	NaN	1564.75	1564.75	TRUE	TRUE	3.2877	2	_SLSQIHEAAVR_	_SLSQIHEAAVR_	605.831	605.829	1564.75
Not Defined	A210305_bc_hela_200ng_100min_dia_standard_py3_1033	NA	A210305_bc_hela_200ng_100min_dia_standard_py3_1033.d	3	Q9NZM1	Q9NZM1	-70.0595	-70.0595	4.23297e-98	3.11293e-157	4.36639e-99	1.59742e-157	92	383.903	MAPSETHGAAAIFK	Stripped Sequence	TRUE	0	MAPSETHGAAAIFK	14	2	FALSE	_MAPSETHGAAAIFK_	10.0283	FALSE	_MAPSETHGAAAIFK_	_MAPSETHGAAAIFK_	no group specified	LABEL_FREE	FALSE	NaN	7.35122e-10	1.25892e-29	26.4227	9.93612	26.4609	2.08767e-08	6.263e-08	1.25892e-29	7.93022e-14	FALSE	NaN	1311.08	1311.08	TRUE	TRUE	-6.80307	2	_MAPSETHGAAAIFK_	_MAPSETHGAAAIFK_	715.858	715.857	1311.08
Not Defined	A210305_bc_hela_200ng_100min_dia_standard_py3_1033	NA	A210305_bc_hela_200ng_100min_dia_standard_py3_1033.d	3	Q9NZM1	Q9NZM1	-70.0595	-70.0595	4.23297e-98	3.11293e-157	4.36639e-99	1.59742e-157	92	383.903	MAPSETHGAAAIFK	Stripped Sequence	TRUE	0	MAPSETHGAAAIFK	14	2	FALSE	_MAPSETHGAAAIFK_	10.0283	FALSE	_MAPSETHGAAAIFK_	_MAPSETHGAAAIFK_	no group specified	LABEL_FREE	FALSE	NaN	7.92222e-09	1.07739e-25	26.4209	9.93191	26.4609	2.14068e-07	6.42189e-07	1.07739e-25	1.44077e-11	FALSE	NaN	177.552	177.552	TRUE	TRUE	-8.34056	3	_MAPSETHGAAAIFK_	_MAPSETHGAAAIFK_	477.575	477.573	177.552
Not Defined	A210305_bc_hela_200ng_100min_dia_standard_py3_1033	NA	A210305_bc_hela_200ng_100min_dia_standard_py3_1033.d	3	Q9NZM1	Q9NZM1	-70.0595	-70.0595	4.23297e-98	3.11293e-157	4.36639e-99	1.59742e-157	92	383.903	GWIPGNEENK	Stripped Sequence	TRUE	0	GWIPGNEENK	15	1	FALSE	_GWIPGNEENK_	9.65896	FALSE	_GWIPGNEENK_	_GWIPGNEENK_	no group specified	LABEL_FREE	FALSE	NaN	1.96075e-06	7.17261e-16	26.4863	10.0893	26.2891	1.95112e-06	5.84174e-06	7.17261e-16	1.16073e-08	FALSE	NaN	1300.35	1300.35	TRUE	TRUE	-13.0688	2	_GWIPGNEENK_	_GWIPGNEENK_	572.275	572.274	1300.35
Not Defined	A210305_bc_hela_200ng_100min_dia_standard_py3_1033	NA	A210305_bc_hela_200ng_100min_dia_standard_py3_1033.d	3	Q9NZM1	Q9NZM1	-70.0595	-70.0595	4.23297e-98	3.11293e-157	4.36639e-99	1.59742e-157	92	383.903	ADCLMGEFK	Stripped Sequence	TRUE	0	ADCLMGEFK	16	1	FALSE	_ADC[+57]LMGEFK_	29.4675	FALSE	_ADC[Carbamidomethyl (C)]LMGEFK_	_ADC[Carbamidomethyl (C)]LMGEFK_	no group specified	LABEL_FREE	FALSE	NaN	9.10975e-11	5.16345e-33	37.8847	29.4655	37.886	1.25924e-08	3.77772e-08	5.16345e-33	2.03822e-17	FALSE	NaN	1503.78	1503.78	TRUE	TRUE	-5.5792	2	_ADC[+57]LMGEFK_	_ADC[Carbamidomethyl (C)]LMGEFK_	535.736	535.735	1503.78
Not Defined	A210305_bc_hela_200ng_100min_dia_standard_py3_1033	NA	A210305_bc_hela_200ng_100min_dia_standard_py3_1033.d	3	Q9NZM1	Q9NZM1	-70.0595	-70.0595	4.23297e-98	3.11293e-157	4.36639e-99	1.59742e-157	92	383.903	GPVGTVSEAQLAR	Stripped Sequence	TRUE	0	GPVGTVSEAQLAR	17	1	FALSE	_GPVGTVSEAQLAR_	14.9698	FALSE	_GPVGTVSEAQLAR_	_GPVGTVSEAQLAR_	no group specified	LABEL_FREE	FALSE	NaN	9.25256e-14	5.80896e-44	28.9959	15.0785	28.928	2.87979e-10	8.63936e-10	5.80896e-44	8.90335e-35	FALSE	NaN	1376.85	1376.85	TRUE	TRUE	-2.07457	2	_GPVGTVSEAQLAR_	_GPVGTVSEAQLAR_	642.849	642.848	1376.85
Not Defined	A210305_bc_hela_200ng_100min_dia_standard_py3_1033	NA	A210305_bc_hela_200ng_100min_dia_standard_py3_1033.d	3	Q9NZM1	Q9NZM1	-70.0595	-70.0595	4.23297e-98	3.11293e-157	4.36639e-99	1.59742e-157	92	383.903	ASLLSAPPCR	Stripped Sequence	TRUE	0	ASLLSAPPCR	18	1	FALSE	_ASLLSAPPC[+57]R_	14.2319	FALSE	_ASLLSAPPC[Carbamidomethyl (C)]R_	_ASLLSAPPC[Carbamidomethyl (C)]R_	no group specified	LABEL_FREE	FALSE	NaN	3.52259e-07	4.26193e-19	28.4848	14.2396	28.4805	3.58634e-07	1.0759e-06	4.26193e-19	1.35463e-14	FALSE	NaN	1426.03	1426.03	TRUE	TRUE	-11.3244	2	_ASLLSAPPC[+57]R_	_ASLLSAPPC[Carbamidomethyl (C)]R_	536.284	536.283	1426.03
Not Defined	A210305_bc_hela_200ng_100min_dia_standard_py3_1033	NA	A210305_bc_hela_200ng_100min_dia_standard_py3_1033.d	3	Q9NZM1	Q9NZM1	-70.0595	-70.0595	4.23297e-98	3.11293e-157	4.36639e-99	1.59742e-157	92	383.903	LQTNIEALK	Stripped Sequence	TRUE	0	LQTNIEALK	19	1	FALSE	_LQTNIEALK_	17.8568	FALSE	_LQTNIEALK_	_LQTNIEALK_	no group specified	LABEL_FREE	FALSE	NaN	5.39486e-08	2.0021e-22	30.8336	17.84	30.8448	2.11167e-07	6.33501e-07	2.0021e-22	4.84885e-22	FALSE	NaN	1257.65	1257.65	TRUE	TRUE	-9.74251	2	_LQTNIEALK_	_LQTNIEALK_	515.301	515.3	1257.65
Not Defined	A210305_bc_hela_200ng_100min_dia_standard_py3_1033	NA	A210305_bc_hela_200ng_100min_dia_standard_py3_1033.d	3	Q9NZM1	Q9NZM1	-70.0595	-70.0595	4.23297e-98	3.11293e-157	4.36639e-99	1.59742e-157	92	383.903	IPANQLAELWLK	Stripped Sequence	TRUE	0	IPANQLAELWLK	20	1	FALSE	_IPANQLAELWLK_	83.9051	FALSE	_IPANQLAELWLK_	_IPANQLAELWLK_	no group specified	LABEL_FREE	FALSE	NaN	3.98664e-12	5.09288e-38	74.8509	84.0692	74.7621	5.15075e-08	1.54522e-07	5.09288e-38	8.47302e-28	FALSE	NaN	1040.97	1040.97	TRUE	TRUE	-3.9031	2	_IPANQLAELWLK_	_IPANQLAELWLK_	698.403	698.403	1040.97
Not Defined	A210305_bc_hela_200ng_100min_dia_standard_py3_1033	NA	A210305_bc_hela_200ng_100min_dia_standard_py3_1033.d	3	Q9NZM1	Q9NZM1	-70.0595	-70.0595	4.23297e-98	3.11293e-157	4.36639e-99	1.59742e-157	92	383.903	DHYIPNTLNPVFGR	Stripped Sequence	TRUE	0	DHYIPNTLNPVFGR	21	2	FALSE	_DHYIPNTLNPVFGR_	55.2226	FALSE	_DHYIPNTLNPVFGR_	_DHYIPNTLNPVFGR_	no group specified	LABEL_FREE	FALSE	NaN	1.09447e-06	5.40462e-17	55.5395	55.1055	55.6025	1.94727e-06	5.84173e-06	5.40462e-17	9.44058e-11	FALSE	NaN	642.505	642.505	TRUE	TRUE	-12.4325	2	_DHYIPNTLNPVFGR_	_DHYIPNTLNPVFGR_	821.92	821.92	642.505
Not Defined	A210305_bc_hela_200ng_100min_dia_standard_py3_1033	NA	A210305_bc_hela_200ng_100min_dia_standard_py3_1033.d	3	Q9NZM1	Q9NZM1	-70.0595	-70.0595	4.23297e-98	3.11293e-157	4.36639e-99	1.59742e-157	92	383.903	DHYIPNTLNPVFGR	Stripped Sequence	TRUE	0	DHYIPNTLNPVFGR	21	2	FALSE	_DHYIPNTLNPVFGR_	55.2226	FALSE	_DHYIPNTLNPVFGR_	_DHYIPNTLNPVFGR_	no group specified	LABEL_FREE	FALSE	NaN	1.30766e-18	2.88396e-61	55.5333	55.094	55.6025	1.2616e-10	3.78481e-10	2.88396e-61	4.67992e-48	FALSE	NaN	456.398	456.398	TRUE	TRUE	2.56166	3	_DHYIPNTLNPVFGR_	_DHYIPNTLNPVFGR_	548.283	548.281	456.398
Not Defined	A210305_bc_hela_200ng_100min_dia_standard_py3_1033	NA	A210305_bc_hela_200ng_100min_dia_standard_py3_1033.d	3	Q9NZM1	Q9NZM1	-70.0595	-70.0595	4.23297e-98	3.11293e-157	4.36639e-99	1.59742e-157	92	383.903	EEEIVDWWSK	Stripped Sequence	TRUE	0	EEEIVDWWSK	22	1	FALSE	_EEEIVDWWSK_	67.5195	FALSE	_EEEIVDWWSK_	_EEEIVDWWSK_	no group specified	LABEL_FREE	FALSE	NaN	3.07596e-11	9.29319e-35	63.9343	67.4207	64.0058	5.95981e-09	1.78794e-08	1.66543e-55	9.29319e-35	FALSE	NaN	992.768	992.768	TRUE	TRUE	-4.97864	2	_EEEIVDWWSK_	_EEEIVDWWSK_	660.809	660.808	992.768
Not Defined	A210305_bc_hela_200ng_100min_dia_standard_py3_1033	NA	A210305_bc_hela_200ng_100min_dia_standard_py3_1033.d	3	Q9NZM1	Q9NZM1	-70.0595	-70.0595	4.23297e-98	3.11293e-157	4.36639e-99	1.59742e-157	92	383.903	PLASTTQYSR	Stripped Sequence	TRUE	0	PLASTTQYSR	23	1	FALSE	_PLASTTQYSR_	-15.3686	FALSE	_PLASTTQYSR_	_PLASTTQYSR_	no group specified	LABEL_FREE	FALSE	NaN	3.10837e-07	2.5268e-19	14.625	-15.2745	14.5858	2.39912e-08	7.19735e-08	1.10499e-22	2.5268e-19	FALSE	NaN	884.948	884.948	TRUE	TRUE	-11.2104	2	_PLASTTQYSR_	_PLASTTQYSR_	562.291	562.29	884.948
Not Defined	A210305_bc_hela_200ng_100min_dia_standard_py3_1033	NA	A210305_bc_hela_200ng_100min_dia_standard_py3_1033.d	3	Q9NZM1	Q9NZM1	-70.0595	-70.0595	4.23297e-98	3.11293e-157	4.36639e-99	1.59742e-157	92	383.903	MLSNKPQDFQIR	Stripped Sequence	TRUE	1	MLSNKPQDFQIR	24	2	FALSE	_MLSNKPQDFQIR_	16.5908	FALSE	_MLSNKPQDFQIR_	_MLSNKPQDFQIR_	no group specified	LABEL_FREE	FALSE	NaN	5.99149e-21	1.14515e-69	29.9557	16.5595	29.9767	7.35873e-09	2.20762e-08	1.14515e-69	2.55175e-48	FALSE	NaN	675.094	675.094	TRUE	TRUE	4.55545	3	_MLSNKPQDFQIR_	_MLSNKPQDFQIR_	492.926	492.925	675.094
Not Defined	A210305_bc_hela_200ng_100min_dia_standard_py3_1033	NA	A210305_bc_hela_200ng_100min_dia_standard_py3_1033.d	3	Q9NZM1	Q9NZM1	-70.0595	-70.0595	4.23297e-98	3.11293e-157	4.36639e-99	1.59742e-157	92	383.903	MLSNKPQDFQIR	Stripped Sequence	TRUE	1	MLSNKPQDFQIR	24	2	FALSE	_MLSNKPQDFQIR_	16.5908	FALSE	_MLSNKPQDFQIR_	_MLSNKPQDFQIR_	no group specified	LABEL_FREE	FALSE	NaN	2.23952e-16	2.46323e-53	29.9267	16.5161	29.9767	2.21984e-06	5.64371e-06	2.46323e-53	1.01582e-06	FALSE	NaN	171.446	171.446	TRUE	TRUE	0.540581	2	_MLSNKPQDFQIR_	_MLSNKPQDFQIR_	738.885	738.884	171.446
Not Defined	A210305_bc_hela_200ng_100min_dia_standard_py3_1033	NA	A210305_bc_hela_200ng_100min_dia_standard_py3_1033.d	3	Q9NZM1	Q9NZM1	-70.0595	-70.0595	4.23297e-98	3.11293e-157	4.36639e-99	1.59742e-157	92	383.903	DQLRPTQLLQNVAR	Stripped Sequence	TRUE	1	DQLRPTQLLQNVAR	25	1	FALSE	_DQLRPTQLLQNVAR_	49.7534	FALSE	_DQLRPTQLLQNVAR_	_DQLRPTQLLQNVAR_	no group specified	LABEL_FREE	FALSE	NaN	4.71956e-13	2.13091e-41	51.9003	49.849	51.8223	1.73607e-08	5.2082e-08	4.1662e-56	2.13091e-41	FALSE	NaN	882.53	882.53	TRUE	TRUE	-2.84468	3	_DQLRPTQLLQNVAR_	_DQLRPTQLLQNVAR_	551.313	551.312	882.53
Not Defined	A210305_bc_hela_200ng_100min_dia_standard_py3_1033	NA	A210305_bc_hela_200ng_100min_dia_standard_py3_1033.d	3	Q9NZM1	Q9NZM1	-70.0595	-70.0595	4.23297e-98	3.11293e-157	4.36639e-99	1.59742e-157	92	383.903	DSFSDPYAHICFLHR	Stripped Sequence	TRUE	0	DSFSDPYAHICFLHR	26	1	FALSE	_DSFSDPYAHIC[+57]FLHR_	57.5895	FALSE	_DSFSDPYAHIC[Carbamidomethyl (C)]FLHR_	_DSFSDPYAHIC[Carbamidomethyl (C)]FLHR_	no group specified	LABEL_FREE	FALSE	NaN	4.45247e-13	1.7245e-41	57.1566	57.777	57.0366	3.05223e-07	9.15669e-07	1.7245e-41	1.57147e-29	FALSE	NaN	820.244	820.244	TRUE	TRUE	-2.81661	3	_DSFSDPYAHIC[+57]FLHR_	_DSFSDPYAHIC[Carbamidomethyl (C)]FLHR_	622.286	622.285	820.244
Not Defined	A210305_bc_hela_200ng_100min_dia_standard_py3_1033	NA	A210305_bc_hela_200ng_100min_dia_standard_py3_1033.d	3	Q9NZM1	Q9NZM1	-70.0595	-70.0595	4.23297e-98	3.11293e-157	4.36639e-99	1.59742e-157	92	383.903	FGSHCGIPEEYCVSGVNTWR	Stripped Sequence	TRUE	0	FGSHCGIPEEYCVSGVNTWR	27	1	FALSE	_FGSHC[+57]GIPEEYC[+57]VSGVNTWR_	49.6367	FALSE	_FGSHC[Carbamidomethyl (C)]GIPEEYC[Carbamidomethyl (C)]VSGVNTWR_	_FGSHC[Carbamidomethyl (C)]GIPEEYC[Carbamidomethyl (C)]VSGVNTWR_	no group specified	LABEL_FREE	FALSE	NaN	1.00504e-19	2.99612e-65	51.7419	49.6548	51.7271	5.76417e-09	1.72925e-08	2.99612e-65	1.9358e-35	FALSE	NaN	806.113	806.113	TRUE	TRUE	3.52486	3	_FGSHC[+57]GIPEEYC[+57]VSGVNTWR_	_FGSHC[Carbamidomethyl (C)]GIPEEYC[Carbamidomethyl (C)]VSGVNTWR_	785.681	785.68	806.113
Not Defined	A210305_bc_hela_200ng_100min_dia_standard_py3_1033	NA	A210305_bc_hela_200ng_100min_dia_standard_py3_1033.d	3	Q9NZM1	Q9NZM1	-70.0595	-70.0595	4.23297e-98	3.11293e-157	4.36639e-99	1.59742e-157	92	383.903	SDENEDPSVVGEFK	Stripped Sequence	TRUE	0	SDENEDPSVVGEFK	28	1	FALSE	_SDENEDPSVVGEFK_	29.4283	FALSE	_SDENEDPSVVGEFK_	_SDENEDPSVVGEFK_	no group specified	LABEL_FREE	FALSE	NaN	8.68823e-18	2.42096e-58	37.9834	29.6196	37.8596	7.79262e-08	2.33779e-07	2.42096e-58	5.02473e-41	FALSE	NaN	866.045	866.045	TRUE	TRUE	1.83387	2	_SDENEDPSVVGEFK_	_SDENEDPSVVGEFK_	776.344	776.343	866.045
Not Defined	A210305_bc_hela_200ng_100min_dia_standard_py3_1033	NA	A210305_bc_hela_200ng_100min_dia_standard_py3_1033.d	3	Q9NZM1	Q9NZM1	-70.0595	-70.0595	4.23297e-98	3.11293e-157	4.36639e-99	1.59742e-157	92	383.903	NANPEWNQVVNLQIK	Stripped Sequence	TRUE	0	NANPEWNQVVNLQIK	29	1	FALSE	_NANPEWNQVVNLQIK_	65.6458	FALSE	_NANPEWNQVVNLQIK_	_NANPEWNQVVNLQIK_	no group specified	LABEL_FREE	FALSE	NaN	6.34335e-18	7.92122e-59	62.9598	66.0723	62.7074	2.1024e-09	6.30721e-09	7.92122e-59	3.67568e-53	FALSE	NaN	847.788	847.788	TRUE	TRUE	1.9559	2	_NANPEWNQVVNLQIK_	_NANPEWNQVVNLQIK_	883.963	883.962	847.788
Not Defined	A210305_bc_hela_200ng_100min_dia_standard_py3_1033	NA	A210305_bc_hela_200ng_100min_dia_standard_py3_1033.d	3	Q9NZM1	Q9NZM1	-70.0595	-70.0595	4.23297e-98	3.11293e-157	4.36639e-99	1.59742e-157	92	383.903	ILHQHLGAPEER	Stripped Sequence	TRUE	0	ILHQHLGAPEER	30	2	FALSE	_ILHQHLGAPEER_	-18.4	FALSE	_ILHQHLGAPEER_	_ILHQHLGAPEER_	no group specified	LABEL_FREE	FALSE	NaN	1.67166e-14	1.21904e-46	13.2616	-18.3592	13.2416	2.08523e-09	6.25569e-09	4.56185e-48	1.21904e-46	FALSE	NaN	603.419	603.419	TRUE	TRUE	-1.29714	3	_ILHQHLGAPEER_	_ILHQHLGAPEER_	467.253	467.252	603.419
Not Defined	A210305_bc_hela_200ng_100min_dia_standard_py3_1033	NA	A210305_bc_hela_200ng_100min_dia_standard_py3_1033.d	3	Q9NZM1	Q9NZM1	-70.0595	-70.0595	4.23297e-98	3.11293e-157	4.36639e-99	1.59742e-157	92	383.903	ILHQHLGAPEER	Stripped Sequence	TRUE	0	ILHQHLGAPEER	30	2	FALSE	_ILHQHLGAPEER_	-18.4	FALSE	_ILHQHLGAPEER_	_ILHQHLGAPEER_	no group specified	LABEL_FREE	FALSE	NaN	7.06373e-21	2.07547e-69	13.2701	-18.3417	13.2416	2.97024e-08	8.91071e-08	2.07547e-69	8.15086e-33	FALSE	NaN	204.706	204.706	TRUE	TRUE	4.49616	2	_ILHQHLGAPEER_	_ILHQHLGAPEER_	700.376	700.375	204.706
Not Defined	A210305_bc_hela_200ng_100min_dia_standard_py3_1033	NA	A210305_bc_hela_200ng_100min_dia_standard_py3_1033.d	3	Q9NZM1	Q9NZM1	-70.0595	-70.0595	4.23297e-98	3.11293e-157	4.36639e-99	1.59742e-157	92	383.903	MYELSCYLPQEK	Stripped Sequence	TRUE	0	MYELSCYLPQEK	31	1	FALSE	_MYELSC[+57]YLPQEK_	59.567	FALSE	_MYELSC[Carbamidomethyl (C)]YLPQEK_	_MYELSC[Carbamidomethyl (C)]YLPQEK_	no group specified	LABEL_FREE	FALSE	NaN	1.79541e-16	1.12243e-53	58.4106	59.4735	58.483	2.83009e-12	8.49027e-12	5.47488e-55	1.12243e-53	FALSE	NaN	734.924	734.924	TRUE	TRUE	0.6307	2	_MYELSC[+57]YLPQEK_	_MYELSC[Carbamidomethyl (C)]YLPQEK_	780.857	780.857	734.924
Not Defined	A210305_bc_hela_200ng_100min_dia_standard_py3_1033	NA	A210305_bc_hela_200ng_100min_dia_standard_py3_1033.d	3	Q9NZM1	Q9NZM1	-70.0595	-70.0595	4.23297e-98	3.11293e-157	4.36639e-99	1.59742e-157	92	383.903	LIGTATVALK	Stripped Sequence	TRUE	0	LIGTATVALK	32	1	FALSE	_LIGTATVALK_	26.0368	FALSE	_LIGTATVALK_	_LIGTATVALK_	no group specified	LABEL_FREE	FALSE	NaN	5.58076e-06	9.576e-14	35.811	26.7795	35.5328	3.43243e-07	1.02973e-06	4.34114e-18	9.576e-14	FALSE	NaN	818.482	818.482	TRUE	TRUE	-14.3851	2	_LIGTATVALK_	_LIGTATVALK_	493.816	493.815	818.482
Not Defined	A210305_bc_hela_200ng_100min_dia_standard_py3_1033	NA	A210305_bc_hela_200ng_100min_dia_standard_py3_1033.d	3	Q9NZM1	Q9NZM1	-70.0595	-70.0595	4.23297e-98	3.11293e-157	4.36639e-99	1.59742e-157	92	383.903	LTIYDWDR	Stripped Sequence	TRUE	0	LTIYDWDR	33	1	FALSE	_LTIYDWDR_	51.4614	FALSE	_LTIYDWDR_	_LTIYDWDR_	no group specified	LABEL_FREE	FALSE	NaN	2.74213e-13	2.96567e-42	53.1582	51.9591	52.9237	1.97378e-07	5.92134e-07	2.96567e-42	6.94565e-23	FALSE	NaN	763.104	763.104	TRUE	TRUE	-2.58462	2	_LTIYDWDR_	_LTIYDWDR_	541.269	541.268	763.104
Not Defined	A210305_bc_hela_200ng_100min_dia_standard_py3_1033	NA	A210305_bc_hela_200ng_100min_dia_standard_py3_1033.d	3	Q9NZM1	Q9NZM1	-70.0595	-70.0595	4.23297e-98	3.11293e-157	4.36639e-99	1.59742e-157	92	383.903	DYSLDEFEANK	Stripped Sequence	TRUE	0	DYSLDEFEANK	34	1	FALSE	_DYSLDEFEANK_	44.3587	FALSE	_DYSLDEFEANK_	_DYSLDEFEANK_	no group specified	LABEL_FREE	FALSE	NaN	2.04279e-18	1.41026e-60	47.9278	44.2284	48.0328	1.91442e-08	5.74325e-08	1.41026e-60	3.27249e-42	FALSE	NaN	828.932	828.932	TRUE	TRUE	2.39164	2	_DYSLDEFEANK_	_DYSLDEFEANK_	665.794	665.792	828.932
Not Defined	A210305_bc_hela_200ng_100min_dia_standard_py3_1033	NA	A210305_bc_hela_200ng_100min_dia_standard_py3_1033.d	3	Q9NZM1	Q9NZM1	-70.0595	-70.0595	4.23297e-98	3.11293e-157	4.36639e-99	1.59742e-157	92	383.903	FPSVCEK	Stripped Sequence	TRUE	0	FPSVCEK	35	1	FALSE	_FPSVC[+57]EK_	-4.67525	FALSE	_FPSVC[Carbamidomethyl (C)]EK_	_FPSVC[Carbamidomethyl (C)]EK_	no group specified	LABEL_FREE	FALSE	NaN	0.000341909	9.61647e-06	19.2596	-4.48797	19.1547	1.62452e-05	2.74404e-05	9.61647e-06	1.16789e-05	FALSE	NaN	648.639	648.639	TRUE	TRUE	-23.6265	2	_FPSVC[+57]EK_	_FPSVC[Carbamidomethyl (C)]EK_	433.707	433.706	648.639
Not Defined	A210305_bc_hela_200ng_100min_dia_standard_py3_1033	NA	A210305_bc_hela_200ng_100min_dia_standard_py3_1033.d	3	Q9NZM1	Q9NZM1	-70.0595	-70.0595	4.23297e-98	3.11293e-157	4.36639e-99	1.59742e-157	92	383.903	SLLTEADAGHTEFTDEVYQNESR	Stripped Sequence	TRUE	0	SLLTEADAGHTEFTDEVYQNESR	36	1	FALSE	_SLLTEADAGHTEFTDEVYQNESR_	56.5111	FALSE	_SLLTEADAGHTEFTDEVYQNESR_	_SLLTEADAGHTEFTDEVYQNESR_	no group specified	LABEL_FREE	FALSE	NaN	2.18997e-20	1.24335e-67	56.4542	56.6609	56.3672	1.2278e-07	3.68339e-07	1.24335e-67	1.50906e-44	FALSE	NaN	677.342	677.342	TRUE	TRUE	4.08556	3	_SLLTEADAGHTEFTDEVYQNESR_	_SLLTEADAGHTEFTDEVYQNESR_	871.396	871.395	677.342
Not Defined	A210305_bc_hela_200ng_100min_dia_standard_py3_1033	NA	A210305_bc_hela_200ng_100min_dia_standard_py3_1033.d	3	Q9NZM1	Q9NZM1	-70.0595	-70.0595	4.23297e-98	3.11293e-157	4.36639e-99	1.59742e-157	92	383.903	ISVYDYDTFTR	Stripped Sequence	TRUE	0	ISVYDYDTFTR	37	1	FALSE	_ISVYDYDTFTR_	53.8845	FALSE	_ISVYDYDTFTR_	_ISVYDYDTFTR_	no group specified	LABEL_FREE	FALSE	NaN	1.03027e-14	2.14016e-47	54.7538	54.0211	54.631	2.21105e-08	6.63314e-08	2.14016e-47	3.21786e-35	FALSE	NaN	714.914	714.914	TRUE	TRUE	-1.08262	2	_ISVYDYDTFTR_	_ISVYDYDTFTR_	690.328	690.327	714.914
Not Defined	A210305_bc_hela_200ng_100min_dia_standard_py3_1033	NA	A210305_bc_hela_200ng_100min_dia_standard_py3_1033.d	3	Q9NZM1	Q9NZM1	-70.0595	-70.0595	4.23297e-98	3.11293e-157	4.36639e-99	1.59742e-157	92	383.903	SLDGEGNFNWR	Stripped Sequence	TRUE	0	SLDGEGNFNWR	38	1	FALSE	_SLDGEGNFNWR_	36.3717	FALSE	_SLDGEGNFNWR_	_SLDGEGNFNWR_	no group specified	LABEL_FREE	FALSE	NaN	4.27537e-12	6.57769e-38	42.3736	36.3525	42.3871	1.299e-09	3.89699e-09	2.278e-42	6.57769e-38	FALSE	NaN	694.646	694.646	TRUE	TRUE	-3.93884	2	_SLDGEGNFNWR_	_SLDGEGNFNWR_	647.794	647.793	694.646
Not Defined	A210305_bc_hela_200ng_100min_dia_standard_py3_1033	NA	A210305_bc_hela_200ng_100min_dia_standard_py3_1033.d	3	Q9NZM1	Q9NZM1	-70.0595	-70.0595	4.23297e-98	3.11293e-157	4.36639e-99	1.59742e-157	92	383.903	VCTNIIEK	Stripped Sequence	TRUE	0	VCTNIIEK	39	1	FALSE	_VC[+57]TNIIEK_	-3.79625	FALSE	_VC[Carbamidomethyl (C)]TNIIEK_	_VC[Carbamidomethyl (C)]TNIIEK_	no group specified	LABEL_FREE	FALSE	NaN	1.04935e-08	3.19563e-25	19.6838	-3.66105	19.6171	4.5282e-08	1.35846e-07	3.39775e-28	3.19563e-25	FALSE	NaN	681.784	681.784	TRUE	TRUE	-8.53544	2	_VC[+57]TNIIEK_	_VC[Carbamidomethyl (C)]TNIIEK_	488.76	488.759	681.784
Not Defined	A210305_bc_hela_200ng_100min_dia_standard_py3_1033	NA	A210305_bc_hela_200ng_100min_dia_standard_py3_1033.d	3	Q9NZM1	Q9NZM1	-70.0595	-70.0595	4.23297e-98	3.11293e-157	4.36639e-99	1.59742e-157	92	383.903	LNSEMDITPK	Stripped Sequence	TRUE	0	LNSEMDITPK	40	1	FALSE	_LNSEMDITPK_	13.4024	FALSE	_LNSEMDITPK_	_LNSEMDITPK_	no group specified	LABEL_FREE	FALSE	NaN	2.69527e-13	2.78591e-42	28.0334	13.4232	28.023	8.81158e-10	2.64347e-09	2.78591e-42	8.76357e-32	FALSE	NaN	682.769	682.769	TRUE	TRUE	-2.57642	2	_LNSEMDITPK_	_LNSEMDITPK_	574.287	574.286	682.769
Not Defined	A210305_bc_hela_200ng_100min_dia_standard_py3_1033	NA	A210305_bc_hela_200ng_100min_dia_standard_py3_1033.d	3	Q9NZM1	Q9NZM1	-70.0595	-70.0595	4.23297e-98	3.11293e-157	4.36639e-99	1.59742e-157	92	383.903	LDAVNTLLAMAER	Stripped Sequence	TRUE	0	LDAVNTLLAMAER	41	1	FALSE	_LDAVNTLLAMAER_	99.684	FALSE	_LDAVNTLLAMAER_	_LDAVNTLLAMAER_	no group specified	LABEL_FREE	FALSE	NaN	3.60801e-15	4.97016e-49	83.3539	99.603	83.3845	2.07327e-09	6.21982e-09	1.49614e-52	4.97016e-49	FALSE	NaN	714.664	714.664	TRUE	TRUE	-0.625184	2	_LDAVNTLLAMAER_	_LDAVNTLLAMAER_	708.879	708.878	714.664
Not Defined	A210305_bc_hela_200ng_100min_dia_standard_py3_1033	NA	A210305_bc_hela_200ng_100min_dia_standard_py3_1033.d	3	Q9NZM1	Q9NZM1	-70.0595	-70.0595	4.23297e-98	3.11293e-157	4.36639e-99	1.59742e-157	92	383.903	DLTQTASSTAR	Stripped Sequence	TRUE	0	DLTQTASSTAR	42	1	FALSE	_DLTQTASSTAR_	-8.70797	FALSE	_DLTQTASSTAR_	_DLTQTASSTAR_	no group specified	LABEL_FREE	FALSE	NaN	4.23742e-05	9.78828e-09	17.0702	-8.62626	17.0368	7.31787e-07	2.18557e-06	4.27515e-20	9.78828e-09	FALSE	NaN	385.15	385.15	TRUE	TRUE	-18.5725	2	_DLTQTASSTAR_	_DLTQTASSTAR_	575.789	575.787	385.15
Not Defined	A210305_bc_hela_200ng_100min_dia_standard_py3_1033	NA	A210305_bc_hela_200ng_100min_dia_standard_py3_1033.d	3	Q9NZM1	Q9NZM1	-70.0595	-70.0595	4.23297e-98	3.11293e-157	4.36639e-99	1.59742e-157	92	383.903	VSMFVLGTGDEPPPER	Stripped Sequence	TRUE	0	VSMFVLGTGDEPPPER	43	1	FALSE	_VSMFVLGTGDEPPPER_	60.0017	FALSE	_VSMFVLGTGDEPPPER_	_VSMFVLGTGDEPPPER_	no group specified	LABEL_FREE	FALSE	NaN	1.29465e-14	4.86619e-47	58.8674	60.0974	58.7967	4.09712e-10	1.22914e-09	4.86619e-47	3.40734e-30	FALSE	NaN	626.907	626.907	TRUE	TRUE	-1.18358	2	_VSMFVLGTGDEPPPER_	_VSMFVLGTGDEPPPER_	865.925	865.924	626.907
Not Defined	A210305_bc_hela_200ng_100min_dia_standard_py3_1033	NA	A210305_bc_hela_200ng_100min_dia_standard_py3_1033.d	3	Q9NZM1	Q9NZM1	-70.0595	-70.0595	4.23297e-98	3.11293e-157	4.36639e-99	1.59742e-157	92	383.903	LEGALGADTTEDGDEK	Stripped Sequence	TRUE	0	LEGALGADTTEDGDEK	44	1	FALSE	_LEGALGADTTEDGDEK_	7.18115	FALSE	_LEGALGADTTEDGDEK_	_LEGALGADTTEDGDEK_	no group specified	LABEL_FREE	FALSE	NaN	1.41962e-08	1.03515e-24	25.0088	7.72369	24.6749	2.04078e-07	6.12235e-07	1.03515e-24	7.58006e-22	FALSE	NaN	591.895	591.895	TRUE	TRUE	-8.74866	2	_LEGALGADTTEDGDEK_	_LEGALGADTTEDGDEK_	810.865	810.865	591.895
Not Defined	A210305_bc_hela_200ng_100min_dia_standard_py3_1033	NA	A210305_bc_hela_200ng_100min_dia_standard_py3_1033.d	3	Q9NZM1	Q9NZM1	-70.0595	-70.0595	4.23297e-98	3.11293e-157	4.36639e-99	1.59742e-157	92	383.903	WGTSGLVGR	Stripped Sequence	TRUE	0	WGTSGLVGR	45	1	FALSE	_WGTSGLVGR_	16.3068	FALSE	_WGTSGLVGR_	_WGTSGLVGR_	no group specified	LABEL_FREE	FALSE	NaN	1.20882e-11	2.98362e-36	29.6836	16.15	29.787	3.75435e-07	1.12626e-06	2.98362e-36	4.13125e-11	FALSE	NaN	588.409	588.409	TRUE	TRUE	-4.47874	2	_WGTSGLVGR_	_WGTSGLVGR_	466.751	466.75	588.409
Not Defined	A210305_bc_hela_200ng_100min_dia_standard_py3_1033	NA	A210305_bc_hela_200ng_100min_dia_standard_py3_1033.d	3	Q9NZM1	Q9NZM1	-70.0595	-70.0595	4.23297e-98	3.11293e-157	4.36639e-99	1.59742e-157	92	383.903	TASLFEQK	Stripped Sequence	TRUE	0	TASLFEQK	46	1	FALSE	_TASLFEQK_	-1.86562	FALSE	_TASLFEQK_	_TASLFEQK_	no group specified	LABEL_FREE	FALSE	NaN	5.32545e-11	7.06921e-34	20.3609	-1.79163	20.3381	2.85105e-07	8.55315e-07	7.06921e-34	5.7295e-14	FALSE	NaN	531.779	531.779	TRUE	TRUE	-5.2795	2	_TASLFEQK_	_TASLFEQK_	462.245	462.244	531.779
Not Defined	A210305_bc_hela_200ng_100min_dia_standard_py3_1033	NA	A210305_bc_hela_200ng_100min_dia_standard_py3_1033.d	3	Q9NZM1	Q9NZM1	-70.0595	-70.0595	4.23297e-98	3.11293e-157	4.36639e-99	1.59742e-157	92	383.903	SITGEEMSDIYVK	Stripped Sequence	TRUE	0	SITGEEMSDIYVK	47	1	FALSE	_SITGEEMSDIYVK_	41.2996	FALSE	_SITGEEMSDIYVK_	_SITGEEMSDIYVK_	no group specified	LABEL_FREE	FALSE	NaN	1.18818e-15	9.38475e-51	45.4448	41.2918	45.4503	5.61948e-11	1.68584e-10	9.38475e-51	2.13461e-44	FALSE	NaN	631.163	631.163	TRUE	TRUE	-0.151716	2	_SITGEEMSDIYVK_	_SITGEEMSDIYVK_	736.353	736.352	631.163
Not Defined	A210305_bc_hela_200ng_100min_dia_standard_py3_1033	NA	A210305_bc_hela_200ng_100min_dia_standard_py3_1033.d	3	Q9NZM1	Q9NZM1	-70.0595	-70.0595	4.23297e-98	3.11293e-157	4.36639e-99	1.59742e-157	92	383.903	HSATTVFGANTPIVSCNFDR	Stripped Sequence	TRUE	0	HSATTVFGANTPIVSCNFDR	48	1	FALSE	_HSATTVFGANTPIVSC[+57]NFDR_	51.193	FALSE	_HSATTVFGANTPIVSC[Carbamidomethyl (C)]NFDR_	_HSATTVFGANTPIVSC[Carbamidomethyl (C)]NFDR_	no group specified	LABEL_FREE	FALSE	NaN	1.3458e-12	9.63359e-40	53.0801	51.7936	52.8038	5.69832e-10	1.7095e-09	1.3192e-40	9.63359e-40	FALSE	NaN	449.987	449.987	TRUE	TRUE	-3.35689	3	_HSATTVFGANTPIVSC[+57]NFDR_	_HSATTVFGANTPIVSC[Carbamidomethyl (C)]NFDR_	732.016	732.015	449.987
Not Defined	A210305_bc_hela_200ng_100min_dia_standard_py3_1033	NA	A210305_bc_hela_200ng_100min_dia_standard_py3_1033.d	3	Q9NZM1	Q9NZM1	-70.0595	-70.0595	4.23297e-98	3.11293e-157	4.36639e-99	1.59742e-157	92	383.903	IDVGFVYDEPGHAVMR	Stripped Sequence	TRUE	0	IDVGFVYDEPGHAVMR	49	2	FALSE	_IDVGFVYDEPGHAVMR_	55.843	FALSE	_IDVGFVYDEPGHAVMR_	_IDVGFVYDEPGHAVMR_	no group specified	LABEL_FREE	FALSE	NaN	8.04289e-29	8.78155e-99	55.9601	55.8525	55.9545	1.40708e-09	4.22124e-09	8.78155e-99	2.00419e-55	FALSE	NaN	431.453	431.453	TRUE	TRUE	10.6759	3	_IDVGFVYDEPGHAVMR_	_IDVGFVYDEPGHAVMR_	602.294	602.293	431.453
Not Defined	A210305_bc_hela_200ng_100min_dia_standard_py3_1033	NA	A210305_bc_hela_200ng_100min_dia_standard_py3_1033.d	3	Q9NZM1	Q9NZM1	-70.0595	-70.0595	4.23297e-98	3.11293e-157	4.36639e-99	1.59742e-157	92	383.903	IDVGFVYDEPGHAVMR	Stripped Sequence	TRUE	0	IDVGFVYDEPGHAVMR	49	2	FALSE	_IDVGFVYDEPGHAVMR_	55.843	FALSE	_IDVGFVYDEPGHAVMR_	_IDVGFVYDEPGHAVMR_	no group specified	LABEL_FREE	FALSE	NaN	2.2786e-07	6.95957e-20	55.9671	55.8644	55.9545	5.74612e-06	1.68876e-05	6.95957e-20	3.50754e-07	FALSE	NaN	71.7761	71.7761	TRUE	TRUE	-10.9334	2	_IDVGFVYDEPGHAVMR_	_IDVGFVYDEPGHAVMR_	902.938	902.937	71.7761
Not Defined	A210305_bc_hela_200ng_100min_dia_standard_py3_1033	NA	A210305_bc_hela_200ng_100min_dia_standard_py3_1033.d	3	Q9NZM1	Q9NZM1	-70.0595	-70.0595	4.23297e-98	3.11293e-157	4.36639e-99	1.59742e-157	92	383.903	DFETIGQNK	Stripped Sequence	TRUE	0	DFETIGQNK	50	1	FALSE	_DFETIGQNK_	5.21007	FALSE	_DFETIGQNK_	_DFETIGQNK_	no group specified	LABEL_FREE	FALSE	NaN	5.31761e-18	4.23843e-59	23.7609	5.2456	23.7476	2.44874e-10	7.34622e-10	4.23843e-59	1.33052e-37	FALSE	NaN	402.182	402.182	TRUE	TRUE	2.02411	2	_DFETIGQNK_	_DFETIGQNK_	526.256	526.255	402.182
Not Defined	A210305_bc_hela_200ng_100min_dia_standard_py3_1033	NA	A210305_bc_hela_200ng_100min_dia_standard_py3_1033.d	3	Q9NZM1	Q9NZM1	-70.0595	-70.0595	4.23297e-98	3.11293e-157	4.36639e-99	1.59742e-157	92	383.903	TLHSTFQPNISQGK	Stripped Sequence	TRUE	0	TLHSTFQPNISQGK	51	2	FALSE	_TLHSTFQPNISQGK_	4.6506	FALSE	_TLHSTFQPNISQGK_	_TLHSTFQPNISQGK_	no group specified	LABEL_FREE	FALSE	NaN	2.27233e-17	7.32542e-57	23.5438	4.68676	23.5284	9.17896e-09	2.75369e-08	7.32542e-57	3.11384e-33	FALSE	NaN	268.439	268.439	TRUE	TRUE	1.45775	3	_TLHSTFQPNISQGK_	_TLHSTFQPNISQGK_	519.939	519.938	268.439
Not Defined	A210305_bc_hela_200ng_100min_dia_standard_py3_1033	NA	A210305_bc_hela_200ng_100min_dia_standard_py3_1033.d	3	Q9NZM1	Q9NZM1	-70.0595	-70.0595	4.23297e-98	3.11293e-157	4.36639e-99	1.59742e-157	92	383.903	TLHSTFQPNISQGK	Stripped Sequence	TRUE	0	TLHSTFQPNISQGK	51	2	FALSE	_TLHSTFQPNISQGK_	4.6506	FALSE	_TLHSTFQPNISQGK_	_TLHSTFQPNISQGK_	no group specified	LABEL_FREE	FALSE	NaN	4.09924e-06	2.16384e-14	23.5541	4.71091	23.5284	1.54157e-09	4.6247e-09	5.93771e-20	2.16384e-14	FALSE	NaN	74.1147	74.1147	TRUE	TRUE	-13.9674	2	_TLHSTFQPNISQGK_	_TLHSTFQPNISQGK_	779.405	779.404	74.1147
Not Defined	A210305_bc_hela_200ng_100min_dia_standard_py3_1033	NA	A210305_bc_hela_200ng_100min_dia_standard_py3_1033.d	3	Q9NZM1	Q9NZM1	-70.0595	-70.0595	4.23297e-98	3.11293e-157	4.36639e-99	1.59742e-157	92	383.903	VYNSHSLR	Stripped Sequence	TRUE	0	VYNSHSLR	52	1	FALSE	_VYNSHSLR_	-38.3529	FALSE	_VYNSHSLR_	_VYNSHSLR_	no group specified	LABEL_FREE	FALSE	NaN	2.12067e-11	2.35829e-35	6.15873	-39.6575	6.5393	0.00011097	0.000332895	2.35829e-35	1.47378e-08	FALSE	NaN	547.617	547.617	TRUE	TRUE	-4.77783	2	_VYNSHSLR_	_VYNSHSLR_	488.254	488.253	547.617
Not Defined	A210305_bc_hela_200ng_100min_dia_standard_py3_1033	NA	A210305_bc_hela_200ng_100min_dia_standard_py3_1033.d	3	Q9NZM1	Q9NZM1	-70.0595	-70.0595	4.23297e-98	3.11293e-157	4.36639e-99	1.59742e-157	92	383.903	KPVVGQCTIER	Stripped Sequence	TRUE	1	KPVVGQCTIER	53	2	FALSE	_KPVVGQC[+57]TIER_	-17.3729	FALSE	_KPVVGQC[Carbamidomethyl (C)]TIER_	_KPVVGQC[Carbamidomethyl (C)]TIER_	no group specified	LABEL_FREE	FALSE	NaN	2.5152e-14	5.29744e-46	13.4901	-17.8917	13.7337	6.85091e-08	2.05527e-07	5.29744e-46	2.10018e-35	FALSE	NaN	313.975	313.975	TRUE	TRUE	-1.48002	2	_KPVVGQC[+57]TIER_	_KPVVGQC[Carbamidomethyl (C)]TIER_	643.848	643.847	313.975
Not Defined	A210305_bc_hela_200ng_100min_dia_standard_py3_1033	NA	A210305_bc_hela_200ng_100min_dia_standard_py3_1033.d	3	Q9NZM1	Q9NZM1	-70.0595	-70.0595	4.23297e-98	3.11293e-157	4.36639e-99	1.59742e-157	92	383.903	KPVVGQCTIER	Stripped Sequence	TRUE	1	KPVVGQCTIER	53	2	FALSE	_KPVVGQC[+57]TIER_	-17.3729	FALSE	_KPVVGQC[Carbamidomethyl (C)]TIER_	_KPVVGQC[Carbamidomethyl (C)]TIER_	no group specified	LABEL_FREE	FALSE	NaN	6.43539e-08	4.05764e-22	13.4951	-17.8814	13.7337	1.54713e-07	4.6414e-07	4.05764e-22	1.87234e-18	FALSE	NaN	74.6394	74.6394	TRUE	TRUE	-9.88096	3	_KPVVGQC[+57]TIER_	_KPVVGQC[Carbamidomethyl (C)]TIER_	429.568	429.567	74.6394
Not Defined	A210305_bc_hela_200ng_100min_dia_standard_py3_1033	NA	A210305_bc_hela_200ng_100min_dia_standard_py3_1033.d	3	Q9NZM1	Q9NZM1	-70.0595	-70.0595	4.23297e-98	3.11293e-157	4.36639e-99	1.59742e-157	92	383.903	KLEPISNDDLLVVEK	Stripped Sequence	TRUE	1	KLEPISNDDLLVVEK	54	2	FALSE	_KLEPISNDDLLVVEK_	49.6367	FALSE	_KLEPISNDDLLVVEK_	_KLEPISNDDLLVVEK_	no group specified	LABEL_FREE	FALSE	NaN	1.4406e-13	2.87871e-43	51.7802	49.7018	51.7271	1.22372e-09	3.67117e-09	2.87871e-43	7.66456e-43	FALSE	NaN	375.408	375.408	TRUE	TRUE	-2.28081	3	_KLEPISNDDLLVVEK_	_KLEPISNDDLLVVEK_	571.321	571.32	375.408
Not Defined	A210305_bc_hela_200ng_100min_dia_standard_py3_1033	NA	A210305_bc_hela_200ng_100min_dia_standard_py3_1033.d	3	Q9NZM1	Q9NZM1	-70.0595	-70.0595	4.23297e-98	3.11293e-157	4.36639e-99	1.59742e-157	92	383.903	KLEPISNDDLLVVEK	Stripped Sequence	TRUE	1	KLEPISNDDLLVVEK	54	2	FALSE	_KLEPISNDDLLVVEK_	49.6367	FALSE	_KLEPISNDDLLVVEK_	_KLEPISNDDLLVVEK_	no group specified	LABEL_FREE	FALSE	NaN	0.00305128	6.72134e-05	51.7481	49.6624	51.7271	2.25929e-05	6.72134e-05	1.84458e-07	3.80846e-07	FALSE	NaN	28.3207	28.3207	TRUE	TRUE	-33.3205	2	_KLEPISNDDLLVVEK_	_KLEPISNDDLLVVEK_	856.477	856.477	28.3207
Not Defined	A210305_bc_hela_200ng_100min_dia_standard_py3_1033	NA	A210305_bc_hela_200ng_100min_dia_standard_py3_1033.d	3	Q9NZM1	Q9NZM1	-70.0595	-70.0595	4.23297e-98	3.11293e-157	4.36639e-99	1.59742e-157	92	383.903	EHFWSIDQTEFR	Stripped Sequence	TRUE	0	EHFWSIDQTEFR	55	2	FALSE	_EHFWSIDQTEFR_	52.6288	FALSE	_EHFWSIDQTEFR_	_EHFWSIDQTEFR_	no group specified	LABEL_FREE	FALSE	NaN	3.71955e-23	1.40344e-77	53.3705	52.3962	53.5192	2.66934e-09	8.00801e-09	1.40344e-77	5.56604e-56	FALSE	NaN	309.544	309.544	TRUE	TRUE	6.32329	3	_EHFWSIDQTEFR_	_EHFWSIDQTEFR_	532.248	532.247	309.544
Not Defined	A210305_bc_hela_200ng_100min_dia_standard_py3_1033	NA	A210305_bc_hela_200ng_100min_dia_standard_py3_1033.d	3	Q9NZM1	Q9NZM1	-70.0595	-70.0595	4.23297e-98	3.11293e-157	4.36639e-99	1.59742e-157	92	383.903	EHFWSIDQTEFR	Stripped Sequence	TRUE	0	EHFWSIDQTEFR	55	2	FALSE	_EHFWSIDQTEFR_	52.6288	FALSE	_EHFWSIDQTEFR_	_EHFWSIDQTEFR_	no group specified	LABEL_FREE	FALSE	NaN	1.46944e-05	1.46113e-11	53.374	52.4018	53.5192	9.94043e-05	0.000292371	1.46113e-11	5.84174e-06	FALSE	NaN	51.7124	51.7124	TRUE	TRUE	-15.9508	2	_EHFWSIDQTEFR_	_EHFWSIDQTEFR_	797.868	797.867	51.7124
Not Defined	A210305_bc_hela_200ng_100min_dia_standard_py3_1033	NA	A210305_bc_hela_200ng_100min_dia_standard_py3_1033.d	3	Q9NZM1	Q9NZM1	-70.0595	-70.0595	4.23297e-98	3.11293e-157	4.36639e-99	1.59742e-157	92	383.903	EYTGFPDPYDELNTGK	Stripped Sequence	TRUE	0	EYTGFPDPYDELNTGK	56	1	FALSE	_EYTGFPDPYDELNTGK_	67.1756	FALSE	_EYTGFPDPYDELNTGK_	_EYTGFPDPYDELNTGK_	no group specified	LABEL_FREE	FALSE	NaN	9.07979e-18	2.82955e-58	63.5924	66.9651	63.7555	2.18824e-09	6.56472e-09	2.82955e-58	2.78244e-42	FALSE	NaN	363.934	363.934	TRUE	TRUE	1.81673	2	_EYTGFPDPYDELNTGK_	_EYTGFPDPYDELNTGK_	923.413	923.411	363.934
Not Defined	A210305_bc_hela_200ng_100min_dia_standard_py3_1033	NA	A210305_bc_hela_200ng_100min_dia_standard_py3_1033.d	3	Q9NZM1	Q9NZM1	-70.0595	-70.0595	4.23297e-98	3.11293e-157	4.36639e-99	1.59742e-157	92	383.903	SIFSPVVK	Stripped Sequence	TRUE	0	SIFSPVVK	57	1	FALSE	_SIFSPVVK_	31.6429	FALSE	_SIFSPVVK_	_SIFSPVVK_	no group specified	LABEL_FREE	FALSE	NaN	7.34515e-05	1.59472e-07	39.0242	31.6599	39.0157	7.43589e-08	1.59472e-07	2.2152e-13	6.36048e-08	FALSE	NaN	343.016	343.016	TRUE	TRUE	-20.0897	2	_SIFSPVVK_	_SIFSPVVK_	438.763	438.762	343.016
Not Defined	A210305_bc_hela_200ng_100min_dia_standard_py3_1033	NA	A210305_bc_hela_200ng_100min_dia_standard_py3_1033.d	3	Q9NZM1	Q9NZM1	-70.0595	-70.0595	4.23297e-98	3.11293e-157	4.36639e-99	1.59742e-157	92	383.903	EIFGGNADKK	Stripped Sequence	TRUE	1	EIFGGNADKK	58	1	FALSE	_EIFGGNADKK_	-27.817	FALSE	_EIFGGNADKK_	_EIFGGNADKK_	no group specified	LABEL_FREE	FALSE	NaN	8.03099e-12	6.63901e-37	9.8674	-27.9506	9.91399	1.93593e-07	5.80778e-07	6.63901e-37	1.01363e-30	FALSE	NaN	292.103	292.103	TRUE	TRUE	-4.26434	2	_EIFGGNADKK_	_EIFGGNADKK_	539.78	539.779	292.103
Not Defined	A210305_bc_hela_200ng_100min_dia_standard_py3_1033	NA	A210305_bc_hela_200ng_100min_dia_standard_py3_1033.d	3	Q9NZM1	Q9NZM1	-70.0595	-70.0595	4.23297e-98	3.11293e-157	4.36639e-99	1.59742e-157	92	383.903	DIVIEMEDTK	Stripped Sequence	TRUE	0	DIVIEMEDTK	59	1	FALSE	_DIVIEMEDTK_	41.0613	FALSE	_DIVIEMEDTK_	_DIVIEMEDTK_	no group specified	LABEL_FREE	FALSE	NaN	1.77958e-10	6.23893e-32	45.2681	41.013	45.2978	1.39702e-08	4.19106e-08	3.46829e-38	6.23893e-32	FALSE	NaN	286.576	286.576	TRUE	TRUE	-5.96108	2	_DIVIEMEDTK_	_DIVIEMEDTK_	596.792	596.791	286.576
Not Defined	A210305_bc_hela_200ng_100min_dia_standard_py3_1033	NA	A210305_bc_hela_200ng_100min_dia_standard_py3_1033.d	3	Q9NZM1	Q9NZM1	-70.0595	-70.0595	4.23297e-98	3.11293e-157	4.36639e-99	1.59742e-157	92	383.903	LDMIPDLK	Stripped Sequence	TRUE	0	LDMIPDLK	60	1	FALSE	_LDMIPDLK_	53.591	FALSE	_LDMIPDLK_	_LDMIPDLK_	no group specified	LABEL_FREE	FALSE	NaN	3.74725e-10	1.00447e-30	54.3289	53.5604	54.3594	6.30786e-08	1.89236e-07	1.00447e-30	1.36388e-28	FALSE	NaN	229.77	229.77	TRUE	TRUE	-6.39713	2	_LDMIPDLK_	_LDMIPDLK_	472.76	472.758	229.77
Not Defined	A210305_bc_hela_200ng_100min_dia_standard_py3_1033	NA	A210305_bc_hela_200ng_100min_dia_standard_py3_1033.d	3	Q9NZM1	Q9NZM1	-70.0595	-70.0595	4.23297e-98	3.11293e-157	4.36639e-99	1.59742e-157	92	383.903	LISLLNEK	Stripped Sequence	TRUE	0	LISLLNEK	61	1	FALSE	_LISLLNEK_	34.5287	FALSE	_LISLLNEK_	_LISLLNEK_	no group specified	LABEL_FREE	FALSE	NaN	2.37438e-10	1.82868e-31	40.9745	34.565	40.9423	3.02145e-08	8.17212e-08	1.82868e-31	8.92217e-09	FALSE	NaN	274.594	274.594	TRUE	TRUE	-6.12845	2	_LISLLNEK_	_LISLLNEK_	465.287	465.285	274.594
Not Defined	A210305_bc_hela_200ng_100min_dia_standard_py3_1033	NA	A210305_bc_hela_200ng_100min_dia_standard_py3_1033.d	3	Q9NZM1	Q9NZM1	-70.0595	-70.0595	4.23297e-98	3.11293e-157	4.36639e-99	1.59742e-157	92	383.903	NFQMASITSPSLVVECGGER	Stripped Sequence	TRUE	0	NFQMASITSPSLVVECGGER	62	3	FALSE	_NFQMASITSPSLVVEC[+57]GGER_	73.1941	FALSE	_NFQMASITSPSLVVEC[Carbamidomethyl (C)]GGER_	_NFQMASITSPSLVVEC[Carbamidomethyl (C)]GGER_	no group specified	LABEL_FREE	FALSE	NaN	7.55458e-14	2.79135e-44	67.6011	72.4696	67.9686	1.57645e-08	4.72935e-08	2.79135e-44	6.67469e-30	FALSE	NaN	137.68	137.68	TRUE	TRUE	-1.98084	2	_NFQMASITSPSLVVEC[+57]GGER_	_NFQMASITSPSLVVEC[Carbamidomethyl (C)]GGER_	1091.52	1091.51	137.68
Not Defined	A210305_bc_hela_200ng_100min_dia_standard_py3_1033	NA	A210305_bc_hela_200ng_100min_dia_standard_py3_1033.d	3	Q9NZM1	Q9NZM1	-70.0595	-70.0595	4.23297e-98	3.11293e-157	4.36639e-99	1.59742e-157	92	383.903	NFQMASITSPSLVVECGGER	Stripped Sequence	TRUE	0	NFQMASITSPSLVVECGGER	62	3	FALSE	_NFQM[+16]ASITSPSLVVEC[+57]GGER_	72.2834	FALSE	_NFQM[Oxidation (M)]ASITSPSLVVEC[Carbamidomethyl (C)]GGER_	_NFQM[Oxidation (M)]ASITSPSLVVEC[Carbamidomethyl (C)]GGER_	no group specified	LABEL_FREE	FALSE	NaN	5.18218e-05	3.18e-08	67.6086	72.483	67.4966	2.70736e-05	7.53471e-05	3.18e-08	5.84193e-06	FALSE	NaN	91.1035	91.1035	TRUE	TRUE	-19.18	2	_NFQM[+16]ASITSPSLVVEC[+57]GGER_	_NFQM[Oxidation (M)]ASITSPSLVVEC[Carbamidomethyl (C)]GGER_	1099.51	1099.51	91.1035
Not Defined	A210305_bc_hela_200ng_100min_dia_standard_py3_1033	NA	A210305_bc_hela_200ng_100min_dia_standard_py3_1033.d	3	Q9NZM1	Q9NZM1	-70.0595	-70.0595	4.23297e-98	3.11293e-157	4.36639e-99	1.59742e-157	92	383.903	NFQMASITSPSLVVECGGER	Stripped Sequence	TRUE	0	NFQMASITSPSLVVECGGER	62	3	FALSE	_NFQMASITSPSLVVEC[+57]GGER_	73.1941	FALSE	_NFQMASITSPSLVVEC[Carbamidomethyl (C)]GGER_	_NFQMASITSPSLVVEC[Carbamidomethyl (C)]GGER_	no group specified	LABEL_FREE	FALSE	NaN	0.0079505	0.000198065	67.5796	72.4313	67.9686	0.000282589	0.000643862	5.84174e-06	0.000198065	FALSE	NaN	35.1039	35.1039	TRUE	TRUE	-39.5857	3	_NFQMASITSPSLVVEC[+57]GGER_	_NFQMASITSPSLVVEC[Carbamidomethyl (C)]GGER_	728.014	728.013	35.1039
Not Defined	A210305_bc_hela_200ng_100min_dia_standard_py3_1033	NA	A210305_bc_hela_200ng_100min_dia_standard_py3_1033.d	3	Q9NZM1	Q9NZM1	-70.0595	-70.0595	4.23297e-98	3.11293e-157	4.36639e-99	1.59742e-157	92	383.903	NLVDPFVEVSFAGK	Stripped Sequence	FALSE	0	NLVDPFVEVSFAGK	63	1	FALSE	_NLVDPFVEVSFAGK_	91.8337	FALSE	_NLVDPFVEVSFAGK_	_NLVDPFVEVSFAGK_	no group specified	LABEL_FREE	FALSE	NaN	2.9975e-18	5.52463e-60	79.1018	91.6464	79.2186	5.61613e-10	1.68484e-09	5.52463e-60	7.91842e-55	FALSE	NaN	230.929	230.929	TRUE	TRUE	2.24481	2	_NLVDPFVEVSFAGK_	_NLVDPFVEVSFAGK_	761.401	761.4	230.929
Not Defined	A210305_bc_hela_200ng_100min_dia_standard_py3_1033	NA	A210305_bc_hela_200ng_100min_dia_standard_py3_1033.d	3	Q9NZM1	Q9NZM1	-70.0595	-70.0595	4.23297e-98	3.11293e-157	4.36639e-99	1.59742e-157	92	383.903	VIIWNTK	Stripped Sequence	TRUE	0	VIIWNTK	64	1	FALSE	_VIIWNTK_	18.9628	FALSE	_VIIWNTK_	_VIIWNTK_	no group specified	LABEL_FREE	FALSE	NaN	2.42313e-12	8.24274e-39	31.5944	19.1057	31.518	8.91163e-09	2.67349e-08	8.24274e-39	1.77723e-27	FALSE	NaN	237.905	237.905	TRUE	TRUE	-3.65064	2	_VIIWNTK_	_VIIWNTK_	437.263	437.262	237.905
Not Defined	A210305_bc_hela_200ng_100min_dia_standard_py3_1033	NA	A210305_bc_hela_200ng_100min_dia_standard_py3_1033.d	3	Q9NZM1	Q9NZM1	-70.0595	-70.0595	4.23297e-98	3.11293e-157	4.36639e-99	1.59742e-157	92	383.903	VYIYHLR	Stripped Sequence	TRUE	0	VYIYHLR	65	1	FALSE	_VYIYHLR_	6.18064	FALSE	_VYIYHLR_	_VYIYHLR_	no group specified	LABEL_FREE	FALSE	NaN	4.24578e-08	7.71141e-23	23.9226	5.63076	24.1737	4.21314e-07	1.26394e-06	7.71141e-23	1.12311e-12	FALSE	NaN	231.54	231.54	TRUE	TRUE	-9.55736	2	_VYIYHLR_	_VYIYHLR_	482.274	482.273	231.54
Not Defined	A210305_bc_hela_200ng_100min_dia_standard_py3_1033	NA	A210305_bc_hela_200ng_100min_dia_standard_py3_1033.d	3	Q9NZM1	Q9NZM1	-70.0595	-70.0595	4.23297e-98	3.11293e-157	4.36639e-99	1.59742e-157	92	383.903	LLWHPVMNGDK	Stripped Sequence	TRUE	0	LLWHPVMNGDK	66	1	FALSE	_LLWHPVMNGDK_	26.8683	FALSE	_LLWHPVMNGDK_	_LLWHPVMNGDK_	no group specified	LABEL_FREE	FALSE	NaN	1.25688e-06	9.91841e-17	36.2625	27.4751	35.8524	3.92874e-07	1.17862e-06	2.53774e-17	9.91841e-17	FALSE	NaN	189.522	189.522	TRUE	TRUE	-12.5787	3	_LLWHPVMNGDK_	_LLWHPVMNGDK_	437.229	437.227	189.522
Not Defined	A210305_bc_hela_200ng_100min_dia_standard_py3_1033	NA	A210305_bc_hela_200ng_100min_dia_standard_py3_1033.d	3	Q9NZM1	Q9NZM1	-70.0595	-70.0595	4.23297e-98	3.11293e-157	4.36639e-99	1.59742e-157	92	383.903	CYVYQAR	Stripped Sequence	TRUE	0	CYVYQAR	67	1	FALSE	_C[+57]YVYQAR_	-14.6946	FALSE	_C[Carbamidomethyl (C)]YVYQAR_	_C[Carbamidomethyl (C)]YVYQAR_	no group specified	LABEL_FREE	FALSE	NaN	1.35351e-07	8.20261e-21	14.437	-15.7324	14.8661	1.94725e-06	5.84174e-06	1.26708e-30	8.20261e-21	FALSE	NaN	191.483	191.483	TRUE	TRUE	-10.4861	2	_C[+57]YVYQAR_	_C[Carbamidomethyl (C)]YVYQAR_	480.224	480.223	191.483
Not Defined	A210305_bc_hela_200ng_100min_dia_standard_py3_1033	NA	A210305_bc_hela_200ng_100min_dia_standard_py3_1033.d	3	Q9NZM1	Q9NZM1	-70.0595	-70.0595	4.23297e-98	3.11293e-157	4.36639e-99	1.59742e-157	92	383.903	DRDNDSDDVESNLLLPAGIALR	Stripped Sequence	TRUE	1	DRDNDSDDVESNLLLPAGIALR	68	1	FALSE	_DRDNDSDDVESNLLLPAGIALR_	91.5628	FALSE	_DRDNDSDDVESNLLLPAGIALR_	_DRDNDSDDVESNLLLPAGIALR_	no group specified	LABEL_FREE	FALSE	NaN	1.71756e-13	5.43501e-43	79.0261	91.5179	79.0526	4.1153e-06	1.23459e-05	5.43501e-43	3.04244e-11	FALSE	NaN	108.697	108.697	TRUE	TRUE	-2.36334	3	_DRDNDSDDVESNLLLPAGIALR_	_DRDNDSDDVESNLLLPAGIALR_	800.066	800.066	108.697
Not Defined	A210305_bc_hela_200ng_100min_dia_standard_py3_1033	NA	A210305_bc_hela_200ng_100min_dia_standard_py3_1033.d	3	Q9NZM1	Q9NZM1	-70.0595	-70.0595	4.23297e-98	3.11293e-157	4.36639e-99	1.59742e-157	92	383.903	GLELQPQDNNGLCDPYIK	Stripped Sequence	TRUE	0	GLELQPQDNNGLCDPYIK	69	1	FALSE	_GLELQPQDNNGLC[+57]DPYIK_	59.7916	FALSE	_GLELQPQDNNGLC[Carbamidomethyl (C)]DPYIK_	_GLELQPQDNNGLC[Carbamidomethyl (C)]DPYIK_	no group specified	LABEL_FREE	FALSE	NaN	7.74212e-08	8.53249e-22	58.7004	59.8673	58.6462	2.27265e-09	6.81794e-09	9.84106e-48	8.53249e-22	FALSE	NaN	174.437	174.437	TRUE	TRUE	-10.0281	2	_GLELQPQDNNGLC[+57]DPYIK_	_GLELQPQDNNGLC[Carbamidomethyl (C)]DPYIK_	1037.5	1037.5	174.437
Not Defined	A210305_bc_hela_200ng_100min_dia_standard_py3_1033	NA	A210305_bc_hela_200ng_100min_dia_standard_py3_1033.d	3	Q9NZM1	Q9NZM1	-70.0595	-70.0595	4.23297e-98	3.11293e-157	4.36639e-99	1.59742e-157	92	383.903	WLLLNDPEDTSSGSK	Stripped Sequence	TRUE	0	WLLLNDPEDTSSGSK	70	1	FALSE	_WLLLNDPEDTSSGSK_	63.1364	FALSE	_WLLLNDPEDTSSGSK_	_WLLLNDPEDTSSGSK_	no group specified	LABEL_FREE	FALSE	NaN	2.76599e-24	1.4263e-81	60.9083	63.1365	60.9083	2.90112e-11	8.70337e-11	1.4263e-81	1.24473e-49	FALSE	NaN	149.167	149.167	TRUE	TRUE	7.18507	2	_WLLLNDPEDTSSGSK_	_WLLLNDPEDTSSGSK_	831.404	831.404	149.167
Not Defined	A210305_bc_hela_200ng_100min_dia_standard_py3_1033	NA	A210305_bc_hela_200ng_100min_dia_standard_py3_1033.d	3	Q9NZM1	Q9NZM1	-70.0595	-70.0595	4.23297e-98	3.11293e-157	4.36639e-99	1.59742e-157	92	383.903	NDVVGTTYLHLSK	Stripped Sequence	TRUE	0	NDVVGTTYLHLSK	71	2	FALSE	_NDVVGTTYLHLSK_	32.7581	FALSE	_NDVVGTTYLHLSK_	_NDVVGTTYLHLSK_	no group specified	LABEL_FREE	FALSE	NaN	4.85065e-11	5.00301e-34	39.5351	32.5977	39.6321	4.96571e-07	1.43625e-06	5.00301e-34	5.34626e-08	FALSE	NaN	312.743	312.743	TRUE	TRUE	-5.22792	2	_NDVVGTTYLHLSK_	_NDVVGTTYLHLSK_	723.883	723.882	312.743
Not Defined	A210305_bc_hela_200ng_100min_dia_standard_py3_1033	NA	A210305_bc_hela_200ng_100min_dia_standard_py3_1033.d	3	Q9NZM1	Q9NZM1	-70.0595	-70.0595	4.23297e-98	3.11293e-157	4.36639e-99	1.59742e-157	92	383.903	NDVVGTTYLHLSK	Stripped Sequence	TRUE	0	NDVVGTTYLHLSK	71	2	FALSE	_NDVVGTTYLHLSK_	32.7581	FALSE	_NDVVGTTYLHLSK_	_NDVVGTTYLHLSK_	no group specified	LABEL_FREE	FALSE	NaN	3.76115e-06	1.44035e-14	39.5058	32.5492	39.6321	1.31094e-05	3.34864e-05	1.44035e-14	5.84173e-06	FALSE	NaN	37.2517	37.2517	TRUE	TRUE	-13.8559	3	_NDVVGTTYLHLSK_	_NDVVGTTYLHLSK_	482.924	482.923	37.2517
Not Defined	A210305_bc_hela_200ng_100min_dia_standard_py3_1033	NA	A210305_bc_hela_200ng_100min_dia_standard_py3_1033.d	3	Q9NZM1	Q9NZM1	-70.0595	-70.0595	4.23297e-98	3.11293e-157	4.36639e-99	1.59742e-157	92	383.903	GRDEPNMNPK	Stripped Sequence	TRUE	1	GRDEPNMNPK	72	1	FALSE	_GRDEPNMNPK_	-37.8872	FALSE	_GRDEPNMNPK_	_GRDEPNMNPK_	no group specified	LABEL_FREE	FALSE	NaN	4.20546e-05	9.33487e-09	6.91191	-37.0026	6.66384	2.35531e-07	6.52122e-07	9.33487e-09	4.51376e-08	FALSE	NaN	206.356	206.356	TRUE	TRUE	-18.5493	2	_GRDEPNMNPK_	_GRDEPNMNPK_	579.272	579.271	206.356
Not Defined	A210305_bc_hela_200ng_100min_dia_standard_py3_1033	NA	A210305_bc_hela_200ng_100min_dia_standard_py3_1033.d	3	Q9NZM1	Q9NZM1	-70.0595	-70.0595	4.23297e-98	3.11293e-157	4.36639e-99	1.59742e-157	92	383.903	VIMELFDNDQVGK	Stripped Sequence	TRUE	0	VIMELFDNDQVGK	73	1	FALSE	_VIMELFDNDQVGK_	64.851	FALSE	_VIMELFDNDQVGK_	_VIMELFDNDQVGK_	no group specified	LABEL_FREE	FALSE	NaN	3.08669e-07	2.454e-19	62.4344	65.126	62.2722	1.94724e-06	5.84173e-06	1.25956e-24	2.454e-19	FALSE	NaN	148.66	148.66	TRUE	TRUE	-11.2041	2	_VIMELFDNDQVGK_	_VIMELFDNDQVGK_	754.377	754.376	148.66
Not Defined	A210305_bc_hela_200ng_100min_dia_standard_py3_1033	NA	A210305_bc_hela_200ng_100min_dia_standard_py3_1033.d	3	Q9NZM1	Q9NZM1	-70.0595	-70.0595	4.23297e-98	3.11293e-157	4.36639e-99	1.59742e-157	92	383.903	STLAEIEDWLDK	Stripped Sequence	TRUE	0	STLAEIEDWLDK	74	1	FALSE	_STLAEIEDWLDK_	94.1759	FALSE	_STLAEIEDWLDK_	_STLAEIEDWLDK_	no group specified	LABEL_FREE	FALSE	NaN	2.73883e-13	2.95285e-42	81.0658	94.1616	81.0798	1.62875e-11	4.88624e-11	2.56647e-64	2.95285e-42	FALSE	NaN	109.372	109.372	TRUE	TRUE	-2.58405	2	_STLAEIEDWLDK_	_STLAEIEDWLDK_	710.354	710.352	109.372
Not Defined	A210305_bc_hela_200ng_100min_dia_standard_py3_1033	NA	A210305_bc_hela_200ng_100min_dia_standard_py3_1033.d	3	Q9NZM1	Q9NZM1	-70.0595	-70.0595	4.23297e-98	3.11293e-157	4.36639e-99	1.59742e-157	92	383.903	FGKPDPIVSVIFK	Stripped Sequence	TRUE	1	FGKPDPIVSVIFK	75	2	FALSE	_FGKPDPIVSVIFK_	66.1005	FALSE	_FGKPDPIVSVIFK_	_FGKPDPIVSVIFK_	no group specified	LABEL_FREE	FALSE	NaN	2.84468e-15	2.12171e-49	63.1	66.2894	62.978	2.34404e-10	7.03212e-10	2.12171e-49	2.51652e-24	FALSE	NaN	91.2064	91.2064	TRUE	TRUE	-0.522952	3	_FGKPDPIVSVIFK_	_FGKPDPIVSVIFK_	482.95	482.949	91.2064
Not Defined	A210305_bc_hela_200ng_100min_dia_standard_py3_1033	NA	A210305_bc_hela_200ng_100min_dia_standard_py3_1033.d	3	Q9NZM1	Q9NZM1	-70.0595	-70.0595	4.23297e-98	3.11293e-157	4.36639e-99	1.59742e-157	92	383.903	FGKPDPIVSVIFK	Stripped Sequence	TRUE	1	FGKPDPIVSVIFK	75	2	FALSE	_FGKPDPIVSVIFK_	66.1005	FALSE	_FGKPDPIVSVIFK_	_FGKPDPIVSVIFK_	no group specified	LABEL_FREE	FALSE	NaN	6.21848e-10	6.70828e-30	63.1117	66.3071	62.978	2.0432e-07	6.12919e-07	6.70828e-30	4.13655e-11	FALSE	NaN	50.3788	50.3788	TRUE	TRUE	-6.70119	2	_FGKPDPIVSVIFK_	_FGKPDPIVSVIFK_	723.921	723.92	50.3788
Not Defined	A210305_bc_hela_200ng_100min_dia_standard_py3_1033	NA	A210305_bc_hela_200ng_100min_dia_standard_py3_1033.d	3	Q9NZM1	Q9NZM1	-70.0595	-70.0595	4.23297e-98	3.11293e-157	4.36639e-99	1.59742e-157	92	383.903	QLSGNNIRPVVK	Stripped Sequence	TRUE	1	QLSGNNIRPVVK	77	1	FALSE	_QLSGNNIRPVVK_	-6.08979	FALSE	_QLSGNNIRPVVK_	_QLSGNNIRPVVK_	no group specified	LABEL_FREE	FALSE	NaN	8.77829e-22	1.13459e-72	18.3832	-5.96387	18.3068	6.61587e-09	1.9673e-08	1.13459e-72	1.74551e-10	FALSE	NaN	42.4707	42.4707	TRUE	TRUE	5.23819	2	_QLSGNNIRPVVK_	_QLSGNNIRPVVK_	662.888	662.887	42.4707
Not Defined	A210305_bc_hela_200ng_100min_dia_standard_py3_1033	NA	A210305_bc_hela_200ng_100min_dia_standard_py3_1033.d	3	Q9NZM1	Q9NZM1	-70.0595	-70.0595	4.23297e-98	3.11293e-157	4.36639e-99	1.59742e-157	92	383.903	PAEDTYTDANGDK	Stripped Sequence	TRUE	0	PAEDTYTDANGDK	78	1	FALSE	_PAEDTYTDANGDK_	-20.1547	FALSE	_PAEDTYTDANGDK_	_PAEDTYTDANGDK_	no group specified	LABEL_FREE	FALSE	NaN	4.5723e-08	1.03547e-22	12.3672	-20.3092	12.4268	5.0947e-06	1.3582e-05	1.03547e-22	1.7021e-06	FALSE	NaN	27.1315	27.1315	TRUE	TRUE	-9.61429	2	_PAEDTYTDANGDK_	_PAEDTYTDANGDK_	698.797	698.796	27.1315
Not Defined	A210305_bc_hela_200ng_100min_dia_standard_py3_1033	NA	A210305_bc_hela_200ng_100min_dia_standard_py3_1033.d	3	Q9NZM3	Q9NZM3	-71.3169	-71.3169	1.39386e-88	1.40012e-146	6.21795e-90	2.92787e-147	14	108.774	LSEMDSFNNQLK	Stripped Sequence	TRUE	0	LSEMDSFNNQLK	1	1	TRUE	_LSEMDSFNNQLK_	33.7027	FALSE	_LSEMDSFNNQLK_	_LSEMDSFNNQLK_	no group specified	LABEL_FREE	FALSE	NaN	1.59344e-20	3.92983e-68	40.2391	33.6619	40.2703	1.60567e-09	4.81702e-09	3.92983e-68	2.71969e-54	FALSE	NaN	673.399	673.399	TRUE	TRUE	4.20147	2	_LSEMDSFNNQLK_	_LSEMDSFNNQLK_	713.338	713.337	673.399
Not Defined	A210305_bc_hela_200ng_100min_dia_standard_py3_1033	NA	A210305_bc_hela_200ng_100min_dia_standard_py3_1033.d	3	Q9NZM3	Q9NZM3	-71.3169	-71.3169	1.39386e-88	1.40012e-146	6.21795e-90	2.92787e-147	14	108.774	GWFPASHVK	Stripped Sequence	TRUE	0	GWFPASHVK	2	1	TRUE	_GWFPASHVK_	6.97865	FALSE	_GWFPASHVK_	_GWFPASHVK_	no group specified	LABEL_FREE	FALSE	NaN	0.000268367	6.9682e-06	25.0509	7.78141	24.5627	4.26998e-06	6.9682e-06	2.24264e-18	5.84174e-06	FALSE	NaN	260.161	260.161	TRUE	TRUE	-22.8984	2	_GWFPASHVK_	_GWFPASHVK_	514.769	514.768	260.161
Not Defined	A210305_bc_hela_200ng_100min_dia_standard_py3_1033	NA	A210305_bc_hela_200ng_100min_dia_standard_py3_1033.d	3	Q9NZM3	Q9NZM3	-71.3169	-71.3169	1.39386e-88	1.40012e-146	6.21795e-90	2.92787e-147	14	108.774	ETASVLVNYR	Stripped Sequence	TRUE	0	ETASVLVNYR	3	1	TRUE	_ETASVLVNYR_	20.5886	FALSE	_ETASVLVNYR_	_ETASVLVNYR_	no group specified	LABEL_FREE	FALSE	NaN	7.70099e-17	5.5578e-55	32.3209	20.4697	32.3937	3.8345e-11	1.15035e-10	5.5578e-55	8.65514e-34	FALSE	NaN	182.436	182.436	TRUE	TRUE	0.972691	2	_ETASVLVNYR_	_ETASVLVNYR_	576.306	576.305	182.436
Not Defined	A210305_bc_hela_200ng_100min_dia_standard_py3_1033	NA	A210305_bc_hela_200ng_100min_dia_standard_py3_1033.d	3	Q9NZM3	Q9NZM3	-71.3169	-71.3169	1.39386e-88	1.40012e-146	6.21795e-90	2.92787e-147	14	108.774	SILENTPESHADHSSLK	Stripped Sequence	TRUE	0	SILENTPESHADHSSLK	4	1	FALSE	_SILENTPESHADHSSLK_	-0.117548	FALSE	_SILENTPESHADHSSLK_	_SILENTPESHADHSSLK_	no group specified	LABEL_FREE	FALSE	NaN	5.24124e-07	2.27544e-18	21.3187	0.52349	20.9867	8.00054e-07	1.39597e-06	2.27544e-18	1.0042e-06	FALSE	NaN	129.287	129.287	TRUE	TRUE	-11.6966	3	_SILENTPESHADHSSLK_	_SILENTPESHADHSSLK_	622.306	622.305	129.287
Not Defined	A210305_bc_hela_200ng_100min_dia_standard_py3_1033	NA	A210305_bc_hela_200ng_100min_dia_standard_py3_1033.d	3	Q9NZM3	Q9NZM3	-71.3169	-71.3169	1.39386e-88	1.40012e-146	6.21795e-90	2.92787e-147	14	108.774	SGIFPSNYVK	Stripped Sequence	TRUE	0	SGIFPSNYVK	5	1	FALSE	_SGIFPSNYVK_	36.072	FALSE	_SGIFPSNYVK_	_SGIFPSNYVK_	no group specified	LABEL_FREE	FALSE	NaN	0.00049003	1.48711e-05	42.057	35.907	42.1761	1.01774e-05	1.48711e-05	5.30101e-06	1.03602e-05	FALSE	NaN	128.331	128.331	TRUE	TRUE	-25.2396	2	_SGIFPSNYVK_	_SGIFPSNYVK_	556.293	556.292	128.331
Not Defined	A210305_bc_hela_200ng_100min_dia_standard_py3_1033	NA	A210305_bc_hela_200ng_100min_dia_standard_py3_1033.d	3	Q9NZM3	Q9NZM3	-71.3169	-71.3169	1.39386e-88	1.40012e-146	6.21795e-90	2.92787e-147	14	108.774	LQGQQLPVVLPPIMK	Stripped Sequence	TRUE	0	LQGQQLPVVLPPIMK	6	1	FALSE	_LQGQQLPVVLPPIMK_	87.7159	FALSE	_LQGQQLPVVLPPIMK_	_LQGQQLPVVLPPIMK_	no group specified	LABEL_FREE	FALSE	NaN	7.53188e-13	1.16492e-40	76.9151	87.6667	76.9459	9.33403e-08	2.80021e-07	1.16492e-40	1.16862e-26	FALSE	NaN	156.359	156.359	TRUE	TRUE	-3.07144	2	_LQGQQLPVVLPPIMK_	_LQGQQLPVVLPPIMK_	830.995	830.994	156.359
Not Defined	A210305_bc_hela_200ng_100min_dia_standard_py3_1033	NA	A210305_bc_hela_200ng_100min_dia_standard_py3_1033.d	3	Q9NZM3	Q9NZM3	-71.3169	-71.3169	1.39386e-88	1.40012e-146	6.21795e-90	2.92787e-147	14	108.774	SMSGYLSGFQAR	Stripped Sequence	TRUE	0	SMSGYLSGFQAR	7	1	FALSE	_SMSGYLSGFQAR_	41.8556	FALSE	_SMSGYLSGFQAR_	_SMSGYLSGFQAR_	no group specified	LABEL_FREE	FALSE	NaN	1.02763e-05	2.11003e-12	45.82	41.809	45.8566	8.11715e-09	2.43493e-08	5.75376e-40	2.11003e-12	FALSE	NaN	91.4546	91.4546	TRUE	TRUE	-15.3159	2	_SMSGYLSGFQAR_	_SMSGYLSGFQAR_	652.309	652.307	91.4546
Not Defined	A210305_bc_hela_200ng_100min_dia_standard_py3_1033	NA	A210305_bc_hela_200ng_100min_dia_standard_py3_1033.d	3	Q9NZM3	Q9NZM3	-71.3169	-71.3169	1.39386e-88	1.40012e-146	6.21795e-90	2.92787e-147	14	108.774	MDQQEFSIAMK	Stripped Sequence	TRUE	0	MDQQEFSIAMK	8	1	FALSE	_MDQQEFSIAMK_	39.3637	FALSE	_MDQQEFSIAMK_	_MDQQEFSIAMK_	no group specified	LABEL_FREE	FALSE	NaN	3.99382e-10	1.27495e-30	44.1227	39.0343	44.3191	6.93177e-09	2.07953e-08	3.47683e-64	1.27495e-30	FALSE	NaN	73.2545	73.2545	TRUE	TRUE	-6.43504	2	_MDQQEFSIAMK_	_MDQQEFSIAMK_	664.305	664.304	73.2545
Not Defined	A210305_bc_hela_200ng_100min_dia_standard_py3_1033	NA	A210305_bc_hela_200ng_100min_dia_standard_py3_1033.d	3	Q9NZM3	Q9NZM3	-71.3169	-71.3169	1.39386e-88	1.40012e-146	6.21795e-90	2.92787e-147	14	108.774	PSGGYITGDQAR	Stripped Sequence	TRUE	0	PSGGYITGDQAR	9	1	FALSE	_PSGGYITGDQAR_	-13.011	FALSE	_PSGGYITGDQAR_	_PSGGYITGDQAR_	no group specified	LABEL_FREE	FALSE	NaN	0.00791887	0.000159357	15.5608	-12.9992	15.5563	0.000133213	0.000210186	3.00958e-05	0.000159357	FALSE	NaN	95.8107	95.8107	TRUE	TRUE	-37.9354	2	_PSGGYITGDQAR_	_PSGGYITGDQAR_	611.297	611.296	95.8107
Not Defined	A210305_bc_hela_200ng_100min_dia_standard_py3_1033	NA	A210305_bc_hela_200ng_100min_dia_standard_py3_1033.d	3	Q9NZM3	Q9NZM3	-71.3169	-71.3169	1.39386e-88	1.40012e-146	6.21795e-90	2.92787e-147	14	108.774	ETYNTQQLALEQLYK	Stripped Sequence	TRUE	0	ETYNTQQLALEQLYK	10	1	FALSE	_ETYNTQQLALEQLYK_	59.5641	FALSE	_ETYNTQQLALEQLYK_	_ETYNTQQLALEQLYK_	no group specified	LABEL_FREE	FALSE	NaN	4.77246e-25	2.60218e-84	58.5105	59.6025	58.4808	1.99125e-09	5.97372e-09	2.60218e-84	4.40477e-14	FALSE	NaN	89.9691	89.9691	TRUE	TRUE	7.75977	2	_ETYNTQQLALEQLYK_	_ETYNTQQLALEQLYK_	921.468	921.467	89.9691
Not Defined	A210305_bc_hela_200ng_100min_dia_standard_py3_1033	NA	A210305_bc_hela_200ng_100min_dia_standard_py3_1033.d	3	Q9NZM3	Q9NZM3	-71.3169	-71.3169	1.39386e-88	1.40012e-146	6.21795e-90	2.92787e-147	14	108.774	DGEWWTGSIGDR	Stripped Sequence	TRUE	0	DGEWWTGSIGDR	11	1	FALSE	_DGEWWTGSIGDR_	60.865	FALSE	_DGEWWTGSIGDR_	_DGEWWTGSIGDR_	no group specified	LABEL_FREE	FALSE	NaN	3.11243e-27	2.02583e-92	59.2697	60.6494	59.4152	3.21881e-10	9.65642e-10	2.02583e-92	1.3704e-16	FALSE	NaN	95.1564	95.1564	TRUE	TRUE	9.41854	2	_DGEWWTGSIGDR_	_DGEWWTGSIGDR_	689.805	689.804	95.1564
Not Defined	A210305_bc_hela_200ng_100min_dia_standard_py3_1033	NA	A210305_bc_hela_200ng_100min_dia_standard_py3_1033.d	3	Q9NZM3	Q9NZM3	-71.3169	-71.3169	1.39386e-88	1.40012e-146	6.21795e-90	2.92787e-147	14	108.774	NTSGWWQGELQAR	Stripped Sequence	TRUE	0	NTSGWWQGELQAR	12	1	FALSE	_NTSGWWQGELQAR_	46.8275	FALSE	_NTSGWWQGELQAR_	_NTSGWWQGELQAR_	no group specified	LABEL_FREE	FALSE	NaN	1.0769e-09	5.30885e-29	49.6472	46.6408	49.762	4.34347e-06	1.30304e-05	5.30885e-29	1.12851e-16	FALSE	NaN	72.9849	72.9849	TRUE	TRUE	-7.03831	2	_NTSGWWQGELQAR_	_NTSGWWQGELQAR_	766.866	766.865	72.9849
Not Defined	A210305_bc_hela_200ng_100min_dia_standard_py3_1033	NA	A210305_bc_hela_200ng_100min_dia_standard_py3_1033.d	3	Q9NZM3	Q9NZM3	-71.3169	-71.3169	1.39386e-88	1.40012e-146	6.21795e-90	2.92787e-147	14	108.774	AGQPLPLTLPPELVPPSFR	Stripped Sequence	TRUE	0	AGQPLPLTLPPELVPPSFR	13	1	FALSE	_AGQPLPLTLPPELVPPSFR_	135.054	FALSE	_AGQPLPLTLPPELVPPSFR_	_AGQPLPLTLPPELVPPSFR_	no group specified	LABEL_FREE	FALSE	NaN	0.000452375	1.33642e-05	94.7571	146.094	92.1166	6.26585e-06	1.33642e-05	6.10063e-09	5.42725e-06	FALSE	NaN	79.1976	79.1976	TRUE	TRUE	-24.7972	2	_AGQPLPLTLPPELVPPSFR_	_AGQPLPLTLPPELVPPSFR_	1015.08	1015.08	79.1976
Not Defined	A210305_bc_hela_200ng_100min_dia_standard_py3_1033	NA	A210305_bc_hela_200ng_100min_dia_standard_py3_1033.d	3	Q9NZM3	Q9NZM3	-71.3169	-71.3169	1.39386e-88	1.40012e-146	6.21795e-90	2.92787e-147	14	108.774	NHDEMSFNSGDIIQVDEK	Stripped Sequence	TRUE	0	NHDEMSFNSGDIIQVDEK	15	1	FALSE	_NHDEMSFNSGDIIQVDEK_	47.6106	FALSE	_NHDEMSFNSGDIIQVDEK_	_NHDEMSFNSGDIIQVDEK_	no group specified	LABEL_FREE	FALSE	NaN	0.00791887	0.000152347	49.752	46.811	50.2674	0.000598003	0.00163527	6.38681e-06	0.000152347	FALSE	NaN	22.8822	22.8822	TRUE	TRUE	-37.6227	3	_NHDEMSFNSGDIIQVDEK_	_NHDEMSFNSGDIIQVDEK_	693.309	693.308	22.8822
Not Defined	A210305_bc_hela_200ng_100min_dia_standard_py3_1033	NA	A210305_bc_hela_200ng_100min_dia_standard_py3_1033.d	3	Q9NZM5	Q9NZM5	-77.8795	-77.8795	2.70747e-47	3.24283e-97	2.12258e-49	6.99117e-99	7	409.814	VDLILENTSK	Stripped Sequence	TRUE	0	VDLILENTSK	1	1	TRUE	_VDLILENTSK_	30.2569	FALSE	_VDLILENTSK_	_VDLILENTSK_	no group specified	LABEL_FREE	FALSE	NaN	6.00965e-19	1.80284e-62	38.5724	30.6846	38.3715	1.63871e-07	4.91613e-07	1.80284e-62	6.25524e-24	FALSE	NaN	940.538	940.538	TRUE	TRUE	2.85609	2	_VDLILENTSK_	_VDLILENTSK_	566.316	566.315	940.538
Not Defined	A210305_bc_hela_200ng_100min_dia_standard_py3_1033	NA	A210305_bc_hela_200ng_100min_dia_standard_py3_1033.d	3	Q9NZM5	Q9NZM5	-77.8795	-77.8795	2.70747e-47	3.24283e-97	2.12258e-49	6.99117e-99	7	409.814	TLKPEGNILR	Stripped Sequence	TRUE	1	TLKPEGNILR	2	1	TRUE	_TLKPEGNILR_	-0.247483	FALSE	_TLKPEGNILR_	_TLKPEGNILR_	no group specified	LABEL_FREE	FALSE	NaN	1.54896e-07	1.42286e-20	21.2692	0.434781	20.9359	1.22544e-07	3.67633e-07	1.42286e-20	2.30195e-17	FALSE	NaN	807.634	807.634	TRUE	TRUE	-10.6	2	_TLKPEGNILR_	_TLKPEGNILR_	570.84	570.839	807.634
Not Defined	A210305_bc_hela_200ng_100min_dia_standard_py3_1033	NA	A210305_bc_hela_200ng_100min_dia_standard_py3_1033.d	3	Q9NZM5	Q9NZM5	-77.8795	-77.8795	2.70747e-47	3.24283e-97	2.12258e-49	6.99117e-99	7	409.814	TSGGLLSEAPNEK	Stripped Sequence	TRUE	0	TSGGLLSEAPNEK	3	1	TRUE	_TSGGLLSEAPNEK_	9.22073	FALSE	_TSGGLLSEAPNEK_	_TSGGLLSEAPNEK_	no group specified	LABEL_FREE	FALSE	NaN	9.46826e-06	1.37468e-12	26.1788	9.43439	26.05	1.88541e-07	5.65621e-07	2.50714e-45	1.37468e-12	FALSE	NaN	738.848	738.848	TRUE	TRUE	-15.1812	2	_TSGGLLSEAPNEK_	_TSGGLLSEAPNEK_	651.83	651.829	738.848
Not Defined	A210305_bc_hela_200ng_100min_dia_standard_py3_1033	NA	A210305_bc_hela_200ng_100min_dia_standard_py3_1033.d	3	Q9NZM5	Q9NZM5	-77.8795	-77.8795	2.70747e-47	3.24283e-97	2.12258e-49	6.99117e-99	7	409.814	LFFVDTGSK	Stripped Sequence	TRUE	0	LFFVDTGSK	4	1	FALSE	_LFFVDTGSK_	44.7503	FALSE	_LFFVDTGSK_	_LFFVDTGSK_	no group specified	LABEL_FREE	FALSE	NaN	8.14968e-06	6.34512e-13	48.3169	44.716	48.3438	1.81796e-07	5.45388e-07	2.53206e-27	6.34512e-13	FALSE	NaN	658.418	658.418	TRUE	TRUE	-14.9432	2	_LFFVDTGSK_	_LFFVDTGSK_	507.269	507.268	658.418
Not Defined	A210305_bc_hela_200ng_100min_dia_standard_py3_1033	NA	A210305_bc_hela_200ng_100min_dia_standard_py3_1033.d	3	Q9NZM5	Q9NZM5	-77.8795	-77.8795	2.70747e-47	3.24283e-97	2.12258e-49	6.99117e-99	7	409.814	DVLAHQVPNAK	Stripped Sequence	TRUE	0	DVLAHQVPNAK	5	1	FALSE	_DVLAHQVPNAK_	-5.48499	FALSE	_DVLAHQVPNAK_	_DVLAHQVPNAK_	no group specified	LABEL_FREE	FALSE	NaN	1.38244e-15	1.6111e-50	18.7175	-5.40783	18.6712	1.10938e-07	3.32813e-07	1.6111e-50	8.28681e-45	FALSE	NaN	338.758	338.758	TRUE	TRUE	-0.21564	2	_DVLAHQVPNAK_	_DVLAHQVPNAK_	596.328	596.326	338.758
Not Defined	A210305_bc_hela_200ng_100min_dia_standard_py3_1033	NA	A210305_bc_hela_200ng_100min_dia_standard_py3_1033.d	3	Q9NZM5	Q9NZM5	-77.8795	-77.8795	2.70747e-47	3.24283e-97	2.12258e-49	6.99117e-99	7	409.814	SDADSGFLGLRPTSVDPALR	Stripped Sequence	TRUE	1	SDADSGFLGLRPTSVDPALR	6	1	FALSE	_SDADSGFLGLRPTSVDPALR_	70.6988	FALSE	_SDADSGFLGLRPTSVDPALR_	_SDADSGFLGLRPTSVDPALR_	no group specified	LABEL_FREE	FALSE	NaN	1.76974e-06	4.52599e-16	66.2793	70.5502	66.3941	1.01081e-07	3.03242e-07	4.04488e-32	4.52599e-16	FALSE	NaN	252.759	252.759	TRUE	TRUE	-12.9529	3	_SDADSGFLGLRPTSVDPALR_	_SDADSGFLGLRPTSVDPALR_	692.024	692.023	252.759
Not Defined	A210305_bc_hela_200ng_100min_dia_standard_py3_1033	NA	A210305_bc_hela_200ng_100min_dia_standard_py3_1033.d	3	Q9NZM5	Q9NZM5	-77.8795	-77.8795	2.70747e-47	3.24283e-97	2.12258e-49	6.99117e-99	7	409.814	PSQAPAVEVAPAGASYNPSFEDHQTLLSAAHEVELQR	Stripped Sequence	TRUE	0	PSQAPAVEVAPAGASYNPSFEDHQTLLSAAHEVELQR	7	1	FALSE	_PSQAPAVEVAPAGASYNPSFEDHQTLLSAAHEVELQR_	72.0615	FALSE	_PSQAPAVEVAPAGASYNPSFEDHQTLLSAAHEVELQR_	_PSQAPAVEVAPAGASYNPSFEDHQTLLSAAHEVELQR_	no group specified	LABEL_FREE	FALSE	NaN	3.5887e-07	4.60641e-19	66.752	71.2071	67.3594	2.14364e-08	6.43091e-08	2.70227e-23	4.60641e-19	FALSE	NaN	50.0372	50.0372	TRUE	TRUE	-11.3415	4	_PSQAPAVEVAPAGASYNPSFEDHQTLLSAAHEVELQR_	_PSQAPAVEVAPAGASYNPSFEDHQTLLSAAHEVELQR_	979.983	979.982	50.0372
Not Defined	A210305_bc_hela_200ng_100min_dia_standard_py3_1033	NA	A210305_bc_hela_200ng_100min_dia_standard_py3_1033.d	3	Q9NZN3	Q9NZN3	-76.6531	-79.711	6.10305e-54	2.6268e-85	5.43567e-56	4.63974e-87	11	250.63	LNAFGNAFLNR	Stripped Sequence	FALSE	0	LNAFGNAFLNR	1	1	TRUE	_LNAFGNAFLNR_	50.7147	FALSE	_LNAFGNAFLNR_	_LNAFGNAFLNR_	no group specified	LABEL_FREE	FALSE	NaN	5.90101e-09	3.45978e-26	52.6808	50.9122	52.5465	8.06741e-08	2.42022e-07	2.45763e-27	3.45978e-26	FALSE	NaN	2255.47	2255.47	TRUE	TRUE	-8.13969	2	_LNAFGNAFLNR_	_LNAFGNAFLNR_	618.828	618.827	2255.47
Not Defined	A210305_bc_hela_200ng_100min_dia_standard_py3_1033	NA	A210305_bc_hela_200ng_100min_dia_standard_py3_1033.d	3	Q9NZN3	Q9NZN3	-76.6531	-79.711	6.10305e-54	2.6268e-85	5.43567e-56	4.63974e-87	11	250.63	LLPLEEHYR	Stripped Sequence	FALSE	0	LLPLEEHYR	2	1	TRUE	_LLPLEEHYR_	17.7269	FALSE	_LLPLEEHYR_	_LLPLEEHYR_	no group specified	LABEL_FREE	FALSE	NaN	5.89166e-10	5.47676e-30	30.7879	17.7711	30.7584	1.09204e-07	3.27613e-07	5.47676e-30	8.07332e-23	FALSE	NaN	2472.32	2472.32	TRUE	TRUE	-6.66848	2	_LLPLEEHYR_	_LLPLEEHYR_	585.319	585.318	2472.32
Not Defined	A210305_bc_hela_200ng_100min_dia_standard_py3_1033	NA	A210305_bc_hela_200ng_100min_dia_standard_py3_1033.d	3	Q9NZN3	Q9NZN3	-76.6531	-79.711	6.10305e-54	2.6268e-85	5.43567e-56	4.63974e-87	11	250.63	LDISDEFSEVIK	Stripped Sequence	FALSE	0	LDISDEFSEVIK	3	1	TRUE	_LDISDEFSEVIK_	81.3398	FALSE	_LDISDEFSEVIK_	_LDISDEFSEVIK_	no group specified	LABEL_FREE	FALSE	NaN	5.21126e-13	3.05349e-41	73.6694	81.5305	73.5488	2.62392e-09	7.87176e-09	5.77841e-57	3.05349e-41	FALSE	NaN	533.751	533.751	TRUE	TRUE	-2.89254	2	_LDISDEFSEVIK_	_LDISDEFSEVIK_	697.856	697.855	533.751
Not Defined	A210305_bc_hela_200ng_100min_dia_standard_py3_1033	NA	A210305_bc_hela_200ng_100min_dia_standard_py3_1033.d	3	Q9NZN3	Q9NZN3	-76.6531	-79.711	6.10305e-54	2.6268e-85	5.43567e-56	4.63974e-87	11	250.63	ADQIETQQLMR	Stripped Sequence	FALSE	0	ADQIETQQLMR	4	1	FALSE	_ADQIETQQLMR_	18.3447	FALSE	_ADQIETQQLMR_	_ADQIETQQLMR_	no group specified	LABEL_FREE	FALSE	NaN	4.46475e-11	3.6793e-34	31.1756	18.368	31.1617	1.36437e-07	4.09312e-07	3.6793e-34	2.26299e-26	FALSE	NaN	471.806	471.806	TRUE	TRUE	-5.18228	2	_ADQIETQQLMR_	_ADQIETQQLMR_	666.832	666.831	471.806
Not Defined	A210305_bc_hela_200ng_100min_dia_standard_py3_1033	NA	A210305_bc_hela_200ng_100min_dia_standard_py3_1033.d	3	Q9NZN3	Q9NZN3	-76.6531	-79.711	6.10305e-54	2.6268e-85	5.43567e-56	4.63974e-87	11	250.63	LPNSVLGK	Stripped Sequence	FALSE	0	LPNSVLGK	5	1	FALSE	_LPNSVLGK_	3.02303	FALSE	_LPNSVLGK_	_LPNSVLGK_	no group specified	LABEL_FREE	FALSE	NaN	2.08811e-09	6.51885e-28	22.7156	3.01615	22.7196	8.9592e-10	2.68776e-09	7.45262e-39	6.51885e-28	FALSE	NaN	250.98	250.98	TRUE	TRUE	-7.45608	2	_LPNSVLGK_	_LPNSVLGK_	414.253	414.251	250.98
Not Defined	A210305_bc_hela_200ng_100min_dia_standard_py3_1033	NA	A210305_bc_hela_200ng_100min_dia_standard_py3_1033.d	3	Q9NZN3	Q9NZN3	-76.6531	-79.711	6.10305e-54	2.6268e-85	5.43567e-56	4.63974e-87	11	250.63	YLLEQDFPGMR	Stripped Sequence	FALSE	0	YLLEQDFPGMR	6	1	FALSE	_YLLEQDFPGMR_	64.1232	FALSE	_YLLEQDFPGMR_	_YLLEQDFPGMR_	no group specified	LABEL_FREE	FALSE	NaN	6.76415e-17	3.50629e-55	61.9034	64.3267	61.7533	1.03087e-09	3.09261e-09	3.50629e-55	6.89513e-38	FALSE	NaN	245.435	245.435	TRUE	TRUE	1.02468	2	_YLLEQDFPGMR_	_YLLEQDFPGMR_	684.834	684.834	245.435
Not Defined	A210305_bc_hela_200ng_100min_dia_standard_py3_1033	NA	A210305_bc_hela_200ng_100min_dia_standard_py3_1033.d	3	Q9NZN3	Q9NZN3	-76.6531	-79.711	6.10305e-54	2.6268e-85	5.43567e-56	4.63974e-87	11	250.63	MQDQLQAQDFSK	Stripped Sequence	TRUE	0	MQDQLQAQDFSK	7	1	FALSE	_MQDQLQAQDFSK_	16.7064	FALSE	_MQDQLQAQDFSK_	_MQDQLQAQDFSK_	no group specified	LABEL_FREE	FALSE	NaN	2.56966e-05	3.92778e-10	30.0126	16.6444	30.0541	5.17552e-07	1.55226e-06	7.10761e-16	3.92778e-10	FALSE	NaN	211.901	211.901	TRUE	TRUE	-17.1582	2	_MQDQLQAQDFSK_	_MQDQLQAQDFSK_	719.835	719.834	211.901
Not Defined	A210305_bc_hela_200ng_100min_dia_standard_py3_1033	NA	A210305_bc_hela_200ng_100min_dia_standard_py3_1033.d	3	Q9NZN3	Q9NZN3	-76.6531	-79.711	6.10305e-54	2.6268e-85	5.43567e-56	4.63974e-87	11	250.63	IILLFDAHK	Stripped Sequence	FALSE	0	IILLFDAHK	8	1	FALSE	_IILLFDAHK_	43.7908	FALSE	_IILLFDAHK_	_IILLFDAHK_	no group specified	LABEL_FREE	FALSE	NaN	1.6826e-05	3.13668e-11	47.4249	43.6633	47.5423	8.26569e-05	0.00024665	3.13668e-11	1.32027e-06	FALSE	NaN	78.7818	78.7818	TRUE	TRUE	-16.2151	2	_IILLFDAHK_	_IILLFDAHK_	535.324	535.323	78.7818
Not Defined	A210305_bc_hela_200ng_100min_dia_standard_py3_1033	NA	A210305_bc_hela_200ng_100min_dia_standard_py3_1033.d	3	Q9NZN3	Q9NZN3	-76.6531	-79.711	6.10305e-54	2.6268e-85	5.43567e-56	4.63974e-87	11	250.63	FHEFHSPALEDADFDNK	Stripped Sequence	FALSE	0	FHEFHSPALEDADFDNK	9	1	FALSE	_FHEFHSPALEDADFDNK_	33.7959	FALSE	_FHEFHSPALEDADFDNK_	_FHEFHSPALEDADFDNK_	no group specified	LABEL_FREE	FALSE	NaN	2.23119e-06	1.28666e-15	40.8584	34.4342	40.3418	2.4302e-06	7.29058e-06	1.28666e-15	4.0179e-12	FALSE	NaN	79.0573	79.0573	TRUE	TRUE	-13.2178	3	_FHEFHSPALEDADFDNK_	_FHEFHSPALEDADFDNK_	673.634	673.633	79.0573
Not Defined	A210305_bc_hela_200ng_100min_dia_standard_py3_1033	NA	A210305_bc_hela_200ng_100min_dia_standard_py3_1033.d	3	Q9NZN3	Q9NZN3	-76.6531	-79.711	6.10305e-54	2.6268e-85	5.43567e-56	4.63974e-87	11	250.63	LFEAEEQDLFR	Stripped Sequence	TRUE	0	LFEAEEQDLFR	10	1	FALSE	_LFEAEEQDLFR_	65.2874	FALSE	_LFEAEEQDLFR_	_LFEAEEQDLFR_	no group specified	LABEL_FREE	FALSE	NaN	0.000804629	2.99153e-05	63.1651	66.3823	62.5186	1.10855e-05	2.99153e-05	1.36379e-06	1.97746e-06	FALSE	NaN	65.8425	65.8425	TRUE	TRUE	-28.5993	2	_LFEAEEQDLFR_	_LFEAEEQDLFR_	698.841	698.84	65.8425
Not Defined	A210305_bc_hela_200ng_100min_dia_standard_py3_1033	NA	A210305_bc_hela_200ng_100min_dia_standard_py3_1033.d	3	Q9NZN3	Q9NZN3	-76.6531	-79.711	6.10305e-54	2.6268e-85	5.43567e-56	4.63974e-87	11	250.63	VHAYIISSLK	Stripped Sequence	FALSE	0	VHAYIISSLK	11	1	FALSE	_VHAYIISSLK_	17.6126	FALSE	_VHAYIISSLK_	_VHAYIISSLK_	no group specified	LABEL_FREE	FALSE	NaN	1.63596e-10	4.55637e-32	30.7921	17.7776	30.6787	0.000680321	0.00203932	4.55637e-32	1.64124e-06	FALSE	NaN	53.251	53.251	TRUE	TRUE	-5.91257	2	_VHAYIISSLK_	_VHAYIISSLK_	565.832	565.831	53.251
Not Defined	A210305_bc_hela_200ng_100min_dia_standard_py3_1033	NA	A210305_bc_hela_200ng_100min_dia_standard_py3_1033.d	3	Q9NZN4	Q9NZN4	-89.2149	-94.9543	1.54779e-07	9.55512e-18	8.71724e-10	1.15425e-19	5	108.609	LEGHGLPANLPR	Stripped Sequence	TRUE	0	LEGHGLPANLPR	1	1	TRUE	_LEGHGLPANLPR_	14.3022	FALSE	_LEGHGLPANLPR_	_LEGHGLPANLPR_	no group specified	LABEL_FREE	FALSE	NaN	4.94556e-06	5.32037e-14	28.4603	14.1965	28.5205	3.73584e-07	1.12075e-06	5.32037e-14	5.3335e-14	FALSE	NaN	277.983	277.983	TRUE	TRUE	-14.218	3	_LEGHGLPANLPR_	_LEGHGLPANLPR_	425.239	425.237	277.983
Not Defined	A210305_bc_hela_200ng_100min_dia_standard_py3_1033	NA	A210305_bc_hela_200ng_100min_dia_standard_py3_1033.d	3	Q9NZN4	Q9NZN4	-89.2149	-94.9543	1.54779e-07	9.55512e-18	8.71724e-10	1.15425e-19	5	108.609	LNPFGNTFLNR	Stripped Sequence	TRUE	0	LNPFGNTFLNR	2	1	TRUE	_LNPFGNTFLNR_	62.3215	FALSE	_LNPFGNTFLNR_	_LNPFGNTFLNR_	no group specified	LABEL_FREE	FALSE	NaN	0.000105345	6.1385e-07	59.7568	61.4213	60.2835	5.92658e-07	1.16412e-06	6.88056e-22	6.1385e-07	FALSE	NaN	209.828	209.828	TRUE	TRUE	-20.8645	2	_LNPFGNTFLNR_	_LNPFGNTFLNR_	646.841	646.84	209.828
Not Defined	A210305_bc_hela_200ng_100min_dia_standard_py3_1033	NA	A210305_bc_hela_200ng_100min_dia_standard_py3_1033.d	3	Q9NZN4	Q9NZN4	-89.2149	-94.9543	1.54779e-07	9.55512e-18	8.71724e-10	1.15425e-19	5	108.609	GYDFPAVLR	Stripped Sequence	TRUE	0	GYDFPAVLR	3	1	TRUE	_GYDFPAVLR_	54.0214	FALSE	_GYDFPAVLR_	_GYDFPAVLR_	no group specified	LABEL_FREE	FALSE	NaN	9.82703e-06	1.66919e-12	55.0534	54.3923	54.754	5.27449e-07	1.58234e-06	4.05433e-17	1.66919e-12	FALSE	NaN	161.789	161.789	TRUE	TRUE	-15.2419	2	_GYDFPAVLR_	_GYDFPAVLR_	519.274	519.273	161.789
Not Defined	A210305_bc_hela_200ng_100min_dia_standard_py3_1033	NA	A210305_bc_hela_200ng_100min_dia_standard_py3_1033.d	3	Q9NZN4	Q9NZN4	-89.2149	-94.9543	1.54779e-07	9.55512e-18	8.71724e-10	1.15425e-19	5	108.609	ADMVETQQLMR	Stripped Sequence	TRUE	0	ADMVETQQLMR	4	1	FALSE	_ADMVETQQLMR_	26.8862	FALSE	_ADMVETQQLMR_	_ADMVETQQLMR_	no group specified	LABEL_FREE	FALSE	NaN	2.80278e-05	6.78815e-10	36.5577	27.839	35.8607	1.56052e-05	2.67378e-05	6.78815e-10	2.00772e-05	FALSE	NaN	125.925	125.925	TRUE	TRUE	-17.3792	2	_ADMVETQQLMR_	_ADMVETQQLMR_	661.316	661.314	125.925
Not Defined	A210305_bc_hela_200ng_100min_dia_standard_py3_1033	NA	A210305_bc_hela_200ng_100min_dia_standard_py3_1033.d	3	Q9NZN4	Q9NZN4	-89.2149	-94.9543	1.54779e-07	9.55512e-18	8.71724e-10	1.15425e-19	5	108.609	LFELEEQDLFR	Stripped Sequence	TRUE	0	LFELEEQDLFR	6	1	FALSE	_LFELEEQDLFR_	85.2479	FALSE	_LFELEEQDLFR_	_LFELEEQDLFR_	no group specified	LABEL_FREE	FALSE	NaN	0.000851399	3.20973e-05	76.3296	86.7078	75.4511	1.25493e-05	3.20973e-05	1.81949e-06	3.73101e-06	FALSE	NaN	33.5608	33.5608	TRUE	TRUE	-28.9973	2	_LFELEEQDLFR_	_LFELEEQDLFR_	719.864	719.863	33.5608
Not Defined	A210305_bc_hela_200ng_100min_dia_standard_py3_1033	NA	A210305_bc_hela_200ng_100min_dia_standard_py3_1033.d	3	Q9NZN5	Q9NZN5	-88.7878	-88.7878	1.15223e-08	2.64392e-38	6.51386e-11	3.39242e-40	3	52.3563	HYIQTMQER	Stripped Sequence	TRUE	0	HYIQTMQER	1	1	TRUE	_HYIQTMQER_	-21.9051	FALSE	_HYIQTMQER_	_HYIQTMQER_	no group specified	LABEL_FREE	FALSE	NaN	5.17903e-09	2.0937e-26	11.6559	-22.6541	11.8854	5.07212e-07	1.01403e-06	2.0937e-26	5.0761e-07	FALSE	NaN	70.731	70.731	TRUE	TRUE	-8.05174	2	_HYIQTMQER_	_HYIQTMQER_	603.29	603.289	70.731
Not Defined	A210305_bc_hela_200ng_100min_dia_standard_py3_1033	NA	A210305_bc_hela_200ng_100min_dia_standard_py3_1033.d	3	Q9NZN5	Q9NZN5	-88.7878	-88.7878	1.15223e-08	2.64392e-38	6.51386e-11	3.39242e-40	3	52.3563	SMGLTLAESELTK	Stripped Sequence	TRUE	0	SMGLTLAESELTK	2	1	TRUE	_SMGLTLAESELTK_	52.8793	FALSE	_SMGLTLAESELTK_	_SMGLTLAESELTK_	no group specified	LABEL_FREE	FALSE	NaN	0.00399206	7.76047e-05	54.6436	53.8986	53.6945	0.000289828	0.000422469	7.76047e-05	0.000369411	FALSE	NaN	55.079	55.079	TRUE	TRUE	-34.0759	2	_SMGLTLAESELTK_	_SMGLTLAESELTK_	690.358	690.357	55.079
Not Defined	A210305_bc_hela_200ng_100min_dia_standard_py3_1033	NA	A210305_bc_hela_200ng_100min_dia_standard_py3_1033.d	3	Q9NZN5	Q9NZN5	-88.7878	-88.7878	1.15223e-08	2.64392e-38	6.51386e-11	3.39242e-40	3	52.3563	IEADLEHLK	Stripped Sequence	TRUE	0	IEADLEHLK	3	1	TRUE	_IEADLEHLK_	11.0614	FALSE	_IEADLEHLK_	_IEADLEHLK_	no group specified	LABEL_FREE	FALSE	NaN	0.0420974	0.000493863	26.2842	9.64891	26.8827	0.00049224	0.000763602	0.000219257	0.000493863	FALSE	NaN	39.6283	39.6283	TRUE	TRUE	-44.7503	2	_IEADLEHLK_	_IEADLEHLK_	534.29	534.289	39.6283
Not Defined	A210305_bc_hela_200ng_100min_dia_standard_py3_1033	NA	A210305_bc_hela_200ng_100min_dia_standard_py3_1033.d	3	Q9NZN8	Q9NZN8	-72.027	-72.027	1.95377e-83	9.83311e-141	6.03224e-85	1.35749e-141	9	222.887	APYVGMVTK	Stripped Sequence	TRUE	0	APYVGMVTK	1	1	TRUE	_APYVGMVTK_	9.3728	FALSE	_APYVGMVTK_	_APYVGMVTK_	no group specified	LABEL_FREE	FALSE	NaN	3.41144e-08	3.23713e-23	26.2757	9.63122	26.1417	1.71586e-10	5.14759e-10	1.71719e-25	3.23713e-23	FALSE	NaN	673.751	673.751	TRUE	TRUE	-9.39101	2	_APYVGMVTK_	_APYVGMVTK_	483.26	483.259	673.751
Not Defined	A210305_bc_hela_200ng_100min_dia_standard_py3_1033	NA	A210305_bc_hela_200ng_100min_dia_standard_py3_1033.d	3	Q9NZN8	Q9NZN8	-72.027	-72.027	1.95377e-83	9.83311e-141	6.03224e-85	1.35749e-141	9	222.887	APGMEPTMK	Stripped Sequence	TRUE	0	APGMEPTMK	2	1	TRUE	_APGMEPTMK_	-8.91396	FALSE	_APGMEPTMK_	_APGMEPTMK_	no group specified	LABEL_FREE	FALSE	NaN	2.09174e-08	4.71049e-24	16.9831	-8.83964	16.9527	2.1164e-08	6.34921e-08	4.71049e-24	2.53505e-16	FALSE	NaN	454.518	454.518	TRUE	TRUE	-9.02808	2	_APGMEPTMK_	_APGMEPTMK_	481.228	481.227	454.518
Not Defined	A210305_bc_hela_200ng_100min_dia_standard_py3_1033	NA	A210305_bc_hela_200ng_100min_dia_standard_py3_1033.d	3	Q9NZN8	Q9NZN8	-72.027	-72.027	1.95377e-83	9.83311e-141	6.03224e-85	1.35749e-141	9	222.887	SSPSIICMPK	Stripped Sequence	TRUE	0	SSPSIICMPK	3	1	TRUE	_SSPSIIC[+57]MPK_	28.1561	FALSE	_SSPSIIC[Carbamidomethyl (C)]MPK_	_SSPSIIC[Carbamidomethyl (C)]MPK_	no group specified	LABEL_FREE	FALSE	NaN	3.69743e-20	8.2111e-67	36.8251	28.1393	36.84	1.05389e-09	3.16166e-09	8.2111e-67	7.43043e-19	FALSE	NaN	462.855	462.855	TRUE	TRUE	3.8938	2	_SSPSIIC[+57]MPK_	_SSPSIIC[Carbamidomethyl (C)]MPK_	560.28	560.279	462.855
Not Defined	A210305_bc_hela_200ng_100min_dia_standard_py3_1033	NA	A210305_bc_hela_200ng_100min_dia_standard_py3_1033.d	3	Q9NZN8	Q9NZN8	-72.027	-72.027	1.95377e-83	9.83311e-141	6.03224e-85	1.35749e-141	9	222.887	LEERPHLPSTFNYNPAQQAF	Stripped Sequence	TRUE	1	LEERPHLPSTFNYNPAQQAF	4	1	FALSE	_LEERPHLPSTFNYNPAQQAF_	64.2505	FALSE	_LEERPHLPSTFNYNPAQQAF_	_LEERPHLPSTFNYNPAQQAF_	no group specified	LABEL_FREE	FALSE	NaN	1.86024e-13	7.26004e-43	61.9555	64.3974	61.8472	2.78742e-07	8.36227e-07	7.26004e-43	4.59313e-33	FALSE	NaN	264.594	264.594	TRUE	TRUE	-2.40091	3	_LEERPHLPSTFNYNPAQQAF_	_LEERPHLPSTFNYNPAQQAF_	787.054	787.053	264.594
Not Defined	A210305_bc_hela_200ng_100min_dia_standard_py3_1033	NA	A210305_bc_hela_200ng_100min_dia_standard_py3_1033.d	3	Q9NZN8	Q9NZN8	-72.027	-72.027	1.95377e-83	9.83311e-141	6.03224e-85	1.35749e-141	9	222.887	EFHLEYDK	Stripped Sequence	TRUE	0	EFHLEYDK	5	1	FALSE	_EFHLEYDK_	8.77766	FALSE	_EFHLEYDK_	_EFHLEYDK_	no group specified	LABEL_FREE	FALSE	NaN	2.08155e-06	9.39594e-16	25.8687	8.92371	25.7746	4.877e-08	1.4631e-07	9.39594e-16	8.12444e-15	FALSE	NaN	198.508	198.508	TRUE	TRUE	-13.1374	2	_EFHLEYDK_	_EFHLEYDK_	540.753	540.752	198.508
Not Defined	A210305_bc_hela_200ng_100min_dia_standard_py3_1033	NA	A210305_bc_hela_200ng_100min_dia_standard_py3_1033.d	3	Q9NZN8	Q9NZN8	-72.027	-72.027	1.95377e-83	9.83311e-141	6.03224e-85	1.35749e-141	9	222.887	EGSGNPTPLINPLAGR	Stripped Sequence	TRUE	0	EGSGNPTPLINPLAGR	6	1	FALSE	_EGSGNPTPLINPLAGR_	53.5811	FALSE	_EGSGNPTPLINPLAGR_	_EGSGNPTPLINPLAGR_	no group specified	LABEL_FREE	FALSE	NaN	8.58657e-23	2.76247e-76	54.145	53.3757	54.3495	4.2493e-07	1.19481e-06	2.76247e-76	7.99758e-08	FALSE	NaN	173.738	173.738	TRUE	TRUE	6.04069	2	_EGSGNPTPLINPLAGR_	_EGSGNPTPLINPLAGR_	796.923	796.923	173.738
Not Defined	A210305_bc_hela_200ng_100min_dia_standard_py3_1033	NA	A210305_bc_hela_200ng_100min_dia_standard_py3_1033.d	3	Q9NZN8	Q9NZN8	-72.027	-72.027	1.95377e-83	9.83311e-141	6.03224e-85	1.35749e-141	9	222.887	TNSMSSSGLGSPNR	Stripped Sequence	TRUE	0	TNSMSSSGLGSPNR	7	1	FALSE	_TNSMSSSGLGSPNR_	-13.238	FALSE	_TNSMSSSGLGSPNR_	_TNSMSSSGLGSPNR_	no group specified	LABEL_FREE	FALSE	NaN	2.63312e-26	6.52136e-89	15.491	-13.1779	15.4663	1.49964e-11	4.49893e-11	6.52136e-89	5.87219e-48	FALSE	NaN	144.053	144.053	TRUE	TRUE	8.70847	2	_TNSMSSSGLGSPNR_	_TNSMSSSGLGSPNR_	697.82	697.819	144.053
Not Defined	A210305_bc_hela_200ng_100min_dia_standard_py3_1033	NA	A210305_bc_hela_200ng_100min_dia_standard_py3_1033.d	3	Q9NZN8	Q9NZN8	-72.027	-72.027	1.95377e-83	9.83311e-141	6.03224e-85	1.35749e-141	9	222.887	NMMNHSQVGQGIGIPSR	Stripped Sequence	TRUE	0	NMMNHSQVGQGIGIPSR	8	1	FALSE	_NMMNHSQVGQGIGIPSR_	22.503	FALSE	_NMMNHSQVGQGIGIPSR_	_NMMNHSQVGQGIGIPSR_	no group specified	LABEL_FREE	FALSE	NaN	2.06837e-12	4.6225e-39	33.8105	22.6481	33.7192	3.18833e-12	9.565e-12	3.85661e-61	4.6225e-39	FALSE	NaN	77.0045	77.0045	TRUE	TRUE	-3.57111	3	_NMMNHSQVGQGIGIPSR_	_NMMNHSQVGQGIGIPSR_	609.298	609.297	77.0045
Not Defined	A210305_bc_hela_200ng_100min_dia_standard_py3_1033	NA	A210305_bc_hela_200ng_100min_dia_standard_py3_1033.d	3	Q9NZN8	Q9NZN8	-72.027	-72.027	1.95377e-83	9.83311e-141	6.03224e-85	1.35749e-141	9	222.887	GMSNNTPQLNR	Stripped Sequence	TRUE	0	GMSNNTPQLNR	9	1	FALSE	_GMSNNTPQLNR_	-10.2163	FALSE	_GMSNNTPQLNR_	_GMSNNTPQLNR_	no group specified	LABEL_FREE	FALSE	NaN	5.98895e-09	3.66191e-26	16.4671	-10.1969	16.461	2.31659e-09	6.94978e-09	2.09966e-40	3.66191e-26	FALSE	NaN	79.6692	79.6692	TRUE	TRUE	-8.1497	2	_GMSNNTPQLNR_	_GMSNNTPQLNR_	616.296	616.295	79.6692
Not Defined	A210305_bc_hela_200ng_100min_dia_standard_py3_1033	NA	A210305_bc_hela_200ng_100min_dia_standard_py3_1033.d	3	Q9NZQ3	Q9NZQ3	-72.6452	-73.5235	4.34311e-79	8.17962e-129	1.03476e-80	5.6712e-130	9	123.753	DLSMALPSGQVCHDQQR	Stripped Sequence	TRUE	0	DLSMALPSGQVCHDQQR	1	1	TRUE	_DLSMALPSGQVC[+57]HDQQR_	33.9006	FALSE	_DLSMALPSGQVC[Carbamidomethyl (C)]HDQQR_	_DLSMALPSGQVC[Carbamidomethyl (C)]HDQQR_	no group specified	LABEL_FREE	FALSE	NaN	3.66526e-17	3.99347e-56	40.421	33.8992	40.4221	3.07129e-09	9.21386e-09	3.99347e-56	4.69196e-21	FALSE	NaN	399.597	399.597	TRUE	TRUE	1.26882	3	_DLSMALPSGQVC[+57]HDQQR_	_DLSMALPSGQVC[Carbamidomethyl (C)]HDQQR_	647.968	647.967	399.597
Not Defined	A210305_bc_hela_200ng_100min_dia_standard_py3_1033	NA	A210305_bc_hela_200ng_100min_dia_standard_py3_1033.d	3	Q9NZQ3	Q9NZQ3	-72.6452	-73.5235	4.34311e-79	8.17962e-129	1.03476e-80	5.6712e-130	9	123.753	TTPYLQHR	Stripped Sequence	TRUE	0	TTPYLQHR	2	1	TRUE	_TTPYLQHR_	-30.4757	FALSE	_TTPYLQHR_	_TTPYLQHR_	no group specified	LABEL_FREE	FALSE	NaN	1.94227e-05	7.20684e-11	9.05158	-30.2419	8.9656	3.71361e-07	1.11369e-06	7.20684e-11	3.20777e-10	FALSE	NaN	300.727	300.727	TRUE	TRUE	-16.5129	2	_TTPYLQHR_	_TTPYLQHR_	508.27	508.269	300.727
Not Defined	A210305_bc_hela_200ng_100min_dia_standard_py3_1033	NA	A210305_bc_hela_200ng_100min_dia_standard_py3_1033.d	3	Q9NZQ3	Q9NZQ3	-72.6452	-73.5235	4.34311e-79	8.17962e-129	1.03476e-80	5.6712e-130	9	123.753	AIEAVHNTAMR	Stripped Sequence	TRUE	0	AIEAVHNTAMR	3	1	TRUE	_AIEAVHNTAMR_	-18.521	FALSE	_AIEAVHNTAMR_	_AIEAVHNTAMR_	no group specified	LABEL_FREE	FALSE	NaN	6.9528e-15	5.20615e-48	13.1629	-18.5608	13.1824	7.06191e-08	2.11857e-07	5.20615e-48	1.8112e-21	FALSE	NaN	251.57	251.57	TRUE	TRUE	-0.909968	2	_AIEAVHNTAMR_	_AIEAVHNTAMR_	606.811	606.81	251.57
Not Defined	A210305_bc_hela_200ng_100min_dia_standard_py3_1033	NA	A210305_bc_hela_200ng_100min_dia_standard_py3_1033.d	3	Q9NZQ3	Q9NZQ3	-72.6452	-73.5235	4.34311e-79	8.17962e-129	1.03476e-80	5.6712e-130	9	123.753	ILNEEETSPQCQMDR	Stripped Sequence	TRUE	0	ILNEEETSPQCQMDR	4	1	FALSE	_ILNEEETSPQC[+57]QMDR_	14.7941	FALSE	_ILNEEETSPQC[Carbamidomethyl (C)]QMDR_	_ILNEEETSPQC[Carbamidomethyl (C)]QMDR_	no group specified	LABEL_FREE	FALSE	NaN	2.02516e-09	5.80183e-28	28.8829	14.8976	28.8182	3.95596e-10	1.18679e-09	4.48329e-70	5.80183e-28	FALSE	NaN	144.983	144.983	TRUE	TRUE	-7.43648	2	_ILNEEETSPQC[+57]QMDR_	_ILNEEETSPQC[Carbamidomethyl (C)]QMDR_	925.406	925.405	144.983
Not Defined	A210305_bc_hela_200ng_100min_dia_standard_py3_1033	NA	A210305_bc_hela_200ng_100min_dia_standard_py3_1033.d	3	Q9NZQ3	Q9NZQ3	-72.6452	-73.5235	4.34311e-79	8.17962e-129	1.03476e-80	5.6712e-130	9	123.753	SWALYEDEGVIR	Stripped Sequence	TRUE	0	SWALYEDEGVIR	5	1	FALSE	_SWALYEDEGVIR_	60.2817	FALSE	_SWALYEDEGVIR_	_SWALYEDEGVIR_	no group specified	LABEL_FREE	FALSE	NaN	2.54812e-24	1.06459e-81	59.0111	60.2872	59.0069	9.92122e-13	2.97636e-12	1.06459e-81	3.94778e-31	FALSE	NaN	156.428	156.428	TRUE	TRUE	7.21199	2	_SWALYEDEGVIR_	_SWALYEDEGVIR_	719.354	719.353	156.428
Not Defined	A210305_bc_hela_200ng_100min_dia_standard_py3_1033	NA	A210305_bc_hela_200ng_100min_dia_standard_py3_1033.d	3	Q9NZQ3	Q9NZQ3	-72.6452	-73.5235	4.34311e-79	8.17962e-129	1.03476e-80	5.6712e-130	9	123.753	RGPSASSVAVMTSSTSDHHLDAAAAR	Stripped Sequence	TRUE	1	RGPSASSVAVMTSSTSDHHLDAAAAR	6	1	FALSE	_RGPSASSVAVMTSSTSDHHLDAAAAR_	12.7077	FALSE	_RGPSASSVAVMTSSTSDHHLDAAAAR_	_RGPSASSVAVMTSSTSDHHLDAAAAR_	no group specified	LABEL_FREE	FALSE	NaN	8.47213e-05	2.78265e-07	27.1733	11.6912	27.6741	1.04339e-06	2.8519e-06	1.45445e-32	2.78265e-07	FALSE	NaN	82.2997	82.2997	TRUE	TRUE	-20.4096	4	_RGPSASSVAVMTSSTSDHHLDAAAAR_	_RGPSASSVAVMTSSTSDHHLDAAAAR_	646.315	646.314	82.2997
Not Defined	A210305_bc_hela_200ng_100min_dia_standard_py3_1033	NA	A210305_bc_hela_200ng_100min_dia_standard_py3_1033.d	3	Q9NZQ3	Q9NZQ3	-72.6452	-73.5235	4.34311e-79	8.17962e-129	1.03476e-80	5.6712e-130	9	123.753	NTGLSHELCR	Stripped Sequence	TRUE	0	NTGLSHELCR	7	1	FALSE	_NTGLSHELC[+57]R_	-18.1314	FALSE	_NTGLSHELC[Carbamidomethyl (C)]R_	_NTGLSHELC[Carbamidomethyl (C)]R_	no group specified	LABEL_FREE	FALSE	NaN	8.23766e-05	2.50151e-07	13.0942	-18.7004	13.373	2.74837e-07	4.8274e-07	9.1618e-08	2.50151e-07	FALSE	NaN	58.9148	58.9148	TRUE	TRUE	-20.3484	2	_NTGLSHELC[+57]R_	_NTGLSHELC[Carbamidomethyl (C)]R_	593.785	593.784	58.9148
Not Defined	A210305_bc_hela_200ng_100min_dia_standard_py3_1033	NA	A210305_bc_hela_200ng_100min_dia_standard_py3_1033.d	3	Q9NZQ3	Q9NZQ3	-72.6452	-73.5235	4.34311e-79	8.17962e-129	1.03476e-80	5.6712e-130	9	123.753	TIGAELMELVR	Stripped Sequence	TRUE	0	TIGAELMELVR	8	1	FALSE	_TIGAELMELVR_	85.9112	FALSE	_TIGAELMELVR_	_TIGAELMELVR_	no group specified	LABEL_FREE	FALSE	NaN	3.11209e-05	1.32981e-09	75.8419	85.9477	75.8201	5.7494e-06	1.72295e-05	1.32981e-09	1.73713e-08	FALSE	NaN	41.3487	41.3487	TRUE	TRUE	-17.6602	2	_TIGAELMELVR_	_TIGAELMELVR_	616.339	616.338	41.3487
Not Defined	A210305_bc_hela_200ng_100min_dia_standard_py3_1033	NA	A210305_bc_hela_200ng_100min_dia_standard_py3_1033.d	3	Q9NZQ3	Q9NZQ3	-72.6452	-73.5235	4.34311e-79	8.17962e-129	1.03476e-80	5.6712e-130	9	123.753	GPSASSVAVMTSSTSDHHLDAAAAR	Stripped Sequence	TRUE	0	GPSASSVAVMTSSTSDHHLDAAAAR	9	1	FALSE	_GPSASSVAVMTSSTSDHHLDAAAAR_	20.9432	FALSE	_GPSASSVAVMTSSTSDHHLDAAAAR_	_GPSASSVAVMTSSTSDHHLDAAAAR_	no group specified	LABEL_FREE	FALSE	NaN	1.4185e-09	1.50376e-28	32.4137	20.6211	32.6144	4.41968e-06	9.81269e-06	1.50376e-28	3.44634e-06	FALSE	NaN	43.6381	43.6381	TRUE	TRUE	-7.21057	3	_GPSASSVAVMTSSTSDHHLDAAAAR_	_GPSASSVAVMTSSTSDHHLDAAAAR_	809.384	809.383	43.6381
Not Defined	A210305_bc_hela_200ng_100min_dia_standard_py3_1033	NA	A210305_bc_hela_200ng_100min_dia_standard_py3_1033.d	3	Q9NZT2	Q9NZT2	-67.3257	-72.7801	1.40702e-120	1.14804e-134	2.30239e-120	1.09739e-135	26	195.01	SVEPQDAGPLER	Stripped Sequence	TRUE	0	SVEPQDAGPLER	1	1	TRUE	_SVEPQDAGPLER_	7.71975	FALSE	_SVEPQDAGPLER_	_SVEPQDAGPLER_	no group specified	LABEL_FREE	FALSE	NaN	9.94265e-13	3.19847e-40	24.9154	7.57697	25.0059	6.27855e-09	1.88357e-08	3.19847e-40	8.89607e-30	FALSE	NaN	1570.5	1570.5	TRUE	TRUE	-3.20746	2	_SVEPQDAGPLER_	_SVEPQDAGPLER_	649.323	649.322	1570.5
Not Defined	A210305_bc_hela_200ng_100min_dia_standard_py3_1033	NA	A210305_bc_hela_200ng_100min_dia_standard_py3_1033.d	3	Q9NZT2	Q9NZT2	-67.3257	-72.7801	1.40702e-120	1.14804e-134	2.30239e-120	1.09739e-135	26	195.01	EQPPTEPGPQSASEVEK	Stripped Sequence	TRUE	0	EQPPTEPGPQSASEVEK	2	1	TRUE	_EQPPTEPGPQSASEVEK_	6.31308	FALSE	_EQPPTEPGPQSASEVEK_	_EQPPTEPGPQSASEVEK_	no group specified	LABEL_FREE	FALSE	NaN	5.73264e-10	4.94162e-30	24.43	6.72333	24.236	2.32579e-08	6.97736e-08	4.94162e-30	2.55005e-25	FALSE	NaN	1421.81	1421.81	TRUE	TRUE	-6.65193	2	_EQPPTEPGPQSASEVEK_	_EQPPTEPGPQSASEVEK_	905.429	905.427	1421.81
Not Defined	A210305_bc_hela_200ng_100min_dia_standard_py3_1033	NA	A210305_bc_hela_200ng_100min_dia_standard_py3_1033.d	3	Q9NZT2	Q9NZT2	-67.3257	-72.7801	1.40702e-120	1.14804e-134	2.30239e-120	1.09739e-135	26	195.01	DEPAESPSETPGPR	Stripped Sequence	TRUE	0	DEPAESPSETPGPR	3	1	TRUE	_DEPAESPSETPGPR_	-5.43736	FALSE	_DEPAESPSETPGPR_	_DEPAESPSETPGPR_	no group specified	LABEL_FREE	FALSE	NaN	1.42662e-08	1.05512e-24	18.744	-5.36362	18.6998	7.75578e-10	2.32673e-09	2.85313e-41	1.05512e-24	FALSE	NaN	1254.95	1254.95	TRUE	TRUE	-8.75217	2	_DEPAESPSETPGPR_	_DEPAESPSETPGPR_	734.831	734.83	1254.95
Not Defined	A210305_bc_hela_200ng_100min_dia_standard_py3_1033	NA	A210305_bc_hela_200ng_100min_dia_standard_py3_1033.d	3	Q9NZT2	Q9NZT2	-67.3257	-72.7801	1.40702e-120	1.14804e-134	2.30239e-120	1.09739e-135	26	195.01	FQNLNWR	Stripped Sequence	TRUE	0	FQNLNWR	4	1	FALSE	_FQNLNWR_	21.985	FALSE	_FQNLNWR_	_FQNLNWR_	no group specified	LABEL_FREE	FALSE	NaN	4.29167e-12	6.66878e-38	33.0999	21.6238	33.3701	2.65269e-09	7.95807e-09	6.66878e-38	1.50783e-19	FALSE	NaN	950.81	950.81	TRUE	TRUE	-3.94078	2	_FQNLNWR_	_FQNLNWR_	489.251	489.25	950.81
Not Defined	A210305_bc_hela_200ng_100min_dia_standard_py3_1033	NA	A210305_bc_hela_200ng_100min_dia_standard_py3_1033.d	3	Q9NZT2	Q9NZT2	-67.3257	-72.7801	1.40702e-120	1.14804e-134	2.30239e-120	1.09739e-135	26	195.01	FKPSSLPHPLEGSR	Stripped Sequence	TRUE	1	FKPSSLPHPLEGSR	5	1	FALSE	_FKPSSLPHPLEGSR_	8.98201	FALSE	_FKPSSLPHPLEGSR_	_FKPSSLPHPLEGSR_	no group specified	LABEL_FREE	FALSE	NaN	3.28178e-06	7.59486e-15	26.2524	9.58304	25.9062	2.14562e-08	6.43686e-08	7.81155e-23	7.59486e-15	FALSE	NaN	972.662	972.662	TRUE	TRUE	-13.6831	3	_FKPSSLPHPLEGSR_	_FKPSSLPHPLEGSR_	517.947	517.946	972.662
Not Defined	A210305_bc_hela_200ng_100min_dia_standard_py3_1033	NA	A210305_bc_hela_200ng_100min_dia_standard_py3_1033.d	3	Q9NZT2	Q9NZT2	-67.3257	-72.7801	1.40702e-120	1.14804e-134	2.30239e-120	1.09739e-135	26	195.01	FVWGPQDK	Stripped Sequence	TRUE	0	FVWGPQDK	6	1	FALSE	_FVWGPQDK_	21.6389	FALSE	_FVWGPQDK_	_FVWGPQDK_	no group specified	LABEL_FREE	FALSE	NaN	1.15676e-05	3.95598e-12	33.1059	21.6315	33.1116	2.55633e-07	7.65048e-07	3.95598e-12	1.84782e-09	FALSE	NaN	852.184	852.184	TRUE	TRUE	-15.5171	2	_FVWGPQDK_	_FVWGPQDK_	488.748	488.747	852.184
Not Defined	A210305_bc_hela_200ng_100min_dia_standard_py3_1033	NA	A210305_bc_hela_200ng_100min_dia_standard_py3_1033.d	3	Q9NZT2	Q9NZT2	-67.3257	-72.7801	1.40702e-120	1.14804e-134	2.30239e-120	1.09739e-135	26	195.01	HNYPDLVER	Stripped Sequence	TRUE	0	HNYPDLVER	7	1	FALSE	_HNYPDLVER_	-1.34967	FALSE	_HNYPDLVER_	_HNYPDLVER_	no group specified	LABEL_FREE	FALSE	NaN	1.60181e-08	1.65752e-24	20.6443	-0.97525	20.4974	1.0412e-06	3.12361e-06	1.65752e-24	2.38233e-12	FALSE	NaN	625.071	625.071	TRUE	TRUE	-8.83497	2	_HNYPDLVER_	_HNYPDLVER_	571.783	571.782	625.071
Not Defined	A210305_bc_hela_200ng_100min_dia_standard_py3_1033	NA	A210305_bc_hela_200ng_100min_dia_standard_py3_1033.d	3	Q9NZT2	Q9NZT2	-67.3257	-72.7801	1.40702e-120	1.14804e-134	2.30239e-120	1.09739e-135	26	195.01	PAGPAGDEPAESPSETPGPSPAGPTR	Stripped Sequence	TRUE	0	PAGPAGDEPAESPSETPGPSPAGPTR	8	1	FALSE	_PAGPAGDEPAESPSETPGPSPAGPTR_	17.4096	FALSE	_PAGPAGDEPAESPSETPGPSPAGPTR_	_PAGPAGDEPAESPSETPGPSPAGPTR_	no group specified	LABEL_FREE	FALSE	NaN	5.95582e-10	5.70389e-30	30.5262	17.3936	30.5373	1.58016e-08	4.74049e-08	5.70389e-30	8.09745e-27	FALSE	NaN	706.76	706.76	TRUE	TRUE	-6.67504	3	_PAGPAGDEPAESPSETPGPSPAGPTR_	_PAGPAGDEPAESPSETPGPSPAGPTR_	810.379	810.378	706.76
Not Defined	A210305_bc_hela_200ng_100min_dia_standard_py3_1033	NA	A210305_bc_hela_200ng_100min_dia_standard_py3_1033.d	3	Q9NZT2	Q9NZT2	-67.3257	-72.7801	1.40702e-120	1.14804e-134	2.30239e-120	1.09739e-135	26	195.01	AGEAAELQDAEVESSAK	Stripped Sequence	TRUE	0	AGEAAELQDAEVESSAK	9	1	FALSE	_AGEAAELQDAEVESSAK_	16.9062	FALSE	_AGEAAELQDAEVESSAK_	_AGEAAELQDAEVESSAK_	no group specified	LABEL_FREE	FALSE	NaN	9.10322e-14	5.47782e-44	30.0541	16.7064	30.1898	3.96713e-10	1.19014e-09	1.27282e-64	5.47782e-44	FALSE	NaN	648.927	648.927	TRUE	TRUE	-2.06703	2	_AGEAAELQDAEVESSAK_	_AGEAAELQDAEVESSAK_	852.9	852.899	648.927
Not Defined	A210305_bc_hela_200ng_100min_dia_standard_py3_1033	NA	A210305_bc_hela_200ng_100min_dia_standard_py3_1033.d	3	Q9NZT2	Q9NZT2	-67.3257	-72.7801	1.40702e-120	1.14804e-134	2.30239e-120	1.09739e-135	26	195.01	EPGVNWHAK	Stripped Sequence	TRUE	0	EPGVNWHAK	10	1	FALSE	_EPGVNWHAK_	-17.0238	FALSE	_EPGVNWHAK_	_EPGVNWHAK_	no group specified	LABEL_FREE	FALSE	NaN	1.26799e-08	6.66686e-25	13.9476	-16.8901	13.8894	1.6071e-08	4.8213e-08	6.66686e-25	2.65075e-18	FALSE	NaN	252.308	252.308	TRUE	TRUE	-8.66851	2	_EPGVNWHAK_	_EPGVNWHAK_	519.262	519.261	252.308
Not Defined	A210305_bc_hela_200ng_100min_dia_standard_py3_1033	NA	A210305_bc_hela_200ng_100min_dia_standard_py3_1033.d	3	Q9NZT2	Q9NZT2	-67.3257	-72.7801	1.40702e-120	1.14804e-134	2.30239e-120	1.09739e-135	26	195.01	DCNGDTPNLSFYR	Stripped Sequence	TRUE	0	DCNGDTPNLSFYR	11	1	FALSE	_DC[+57]NGDTPNLSFYR_	44.0138	FALSE	_DC[Carbamidomethyl (C)]NGDTPNLSFYR_	_DC[Carbamidomethyl (C)]NGDTPNLSFYR_	no group specified	LABEL_FREE	FALSE	NaN	3.89971e-16	1.76881e-52	47.7915	44.0617	47.7474	9.4712e-11	2.84136e-10	1.76881e-52	1.95594e-45	FALSE	NaN	273.641	273.641	TRUE	TRUE	0.312871	2	_DC[+57]NGDTPNLSFYR_	_DC[Carbamidomethyl (C)]NGDTPNLSFYR_	779.833	779.832	273.641
Not Defined	A210305_bc_hela_200ng_100min_dia_standard_py3_1033	NA	A210305_bc_hela_200ng_100min_dia_standard_py3_1033.d	3	Q9NZT2	Q9NZT2	-67.3257	-72.7801	1.40702e-120	1.14804e-134	2.30239e-120	1.09739e-135	26	195.01	SQGDEAGGHGEDRPEPLSPK	Stripped Sequence	TRUE	1	SQGDEAGGHGEDRPEPLSPK	12	1	FALSE	_SQGDEAGGHGEDRPEPLSPK_	-16.9146	FALSE	_SQGDEAGGHGEDRPEPLSPK_	_SQGDEAGGHGEDRPEPLSPK_	no group specified	LABEL_FREE	FALSE	NaN	6.22806e-12	2.61022e-37	13.8036	-17.2197	13.9369	3.80673e-07	1.14202e-06	2.61022e-37	1.01006e-19	FALSE	NaN	234.629	234.629	TRUE	TRUE	-4.13235	3	_SQGDEAGGHGEDRPEPLSPK_	_SQGDEAGGHGEDRPEPLSPK_	688.319	688.318	234.629
Not Defined	A210305_bc_hela_200ng_100min_dia_standard_py3_1033	NA	A210305_bc_hela_200ng_100min_dia_standard_py3_1033.d	3	Q9NZT2	Q9NZT2	-67.3257	-72.7801	1.40702e-120	1.14804e-134	2.30239e-120	1.09739e-135	26	195.01	IALNLEGCALSQGSLR	Stripped Sequence	TRUE	0	IALNLEGCALSQGSLR	13	1	FALSE	_IALNLEGC[+57]ALSQGSLR_	62.5685	FALSE	_IALNLEGC[Carbamidomethyl (C)]ALSQGSLR_	_IALNLEGC[Carbamidomethyl (C)]ALSQGSLR_	no group specified	LABEL_FREE	FALSE	NaN	2.6218e-25	3.00081e-85	60.3794	62.4606	60.4537	3.24258e-12	9.72775e-12	8.41686e-89	3.00081e-85	FALSE	NaN	161.962	161.962	TRUE	TRUE	7.95531	2	_IALNLEGC[+57]ALSQGSLR_	_IALNLEGC[Carbamidomethyl (C)]ALSQGSLR_	851.451	851.451	161.962
Not Defined	A210305_bc_hela_200ng_100min_dia_standard_py3_1033	NA	A210305_bc_hela_200ng_100min_dia_standard_py3_1033.d	3	Q9NZT2	Q9NZT2	-67.3257	-72.7801	1.40702e-120	1.14804e-134	2.30239e-120	1.09739e-135	26	195.01	AGHSENGVEEDTEGR	Stripped Sequence	TRUE	0	AGHSENGVEEDTEGR	14	2	FALSE	_AGHSENGVEEDTEGR_	-34.7278	FALSE	_AGHSENGVEEDTEGR_	_AGHSENGVEEDTEGR_	no group specified	LABEL_FREE	FALSE	NaN	9.37245e-13	2.57995e-40	7.5893	-34.5707	7.54391	7.53879e-10	2.26164e-09	4.55674e-54	2.57995e-40	FALSE	NaN	99.3751	99.3751	TRUE	TRUE	-3.17845	3	_AGHSENGVEEDTEGR_	_AGHSENGVEEDTEGR_	529.561	529.56	99.3751
Not Defined	A210305_bc_hela_200ng_100min_dia_standard_py3_1033	NA	A210305_bc_hela_200ng_100min_dia_standard_py3_1033.d	3	Q9NZT2	Q9NZT2	-67.3257	-72.7801	1.40702e-120	1.14804e-134	2.30239e-120	1.09739e-135	26	195.01	AGHSENGVEEDTEGR	Stripped Sequence	TRUE	0	AGHSENGVEEDTEGR	14	2	FALSE	_AGHSENGVEEDTEGR_	-34.7278	FALSE	_AGHSENGVEEDTEGR_	_AGHSENGVEEDTEGR_	no group specified	LABEL_FREE	FALSE	NaN	0.00791887	0.000157938	7.60786	-34.5065	7.54391	6.77395e-05	0.000157938	1.33527e-11	4.52807e-05	FALSE	NaN	3.89996	3.89996	TRUE	TRUE	-37.8719	2	_AGHSENGVEEDTEGR_	_AGHSENGVEEDTEGR_	793.838	793.837	3.89996
Not Defined	A210305_bc_hela_200ng_100min_dia_standard_py3_1033	NA	A210305_bc_hela_200ng_100min_dia_standard_py3_1033.d	3	Q9NZT2	Q9NZT2	-67.3257	-72.7801	1.40702e-120	1.14804e-134	2.30239e-120	1.09739e-135	26	195.01	PAGPAGDEPAESPSETPGPR	Stripped Sequence	TRUE	0	PAGPAGDEPAESPSETPGPR	15	2	FALSE	_PAGPAGDEPAESPSETPGPR_	6.3634	FALSE	_PAGPAGDEPAESPSETPGPR_	_PAGPAGDEPAESPSETPGPR_	no group specified	LABEL_FREE	FALSE	NaN	1.21416e-14	3.86298e-47	24.3296	6.51108	24.2597	1.48607e-08	4.45821e-08	3.86298e-47	2.29155e-14	FALSE	NaN	168.846	168.846	TRUE	TRUE	-1.15516	3	_PAGPAGDEPAESPSETPGPR_	_PAGPAGDEPAESPSETPGPR_	640.297	640.296	168.846
Not Defined	A210305_bc_hela_200ng_100min_dia_standard_py3_1033	NA	A210305_bc_hela_200ng_100min_dia_standard_py3_1033.d	3	Q9NZT2	Q9NZT2	-67.3257	-72.7801	1.40702e-120	1.14804e-134	2.30239e-120	1.09739e-135	26	195.01	PAGPAGDEPAESPSETPGPR	Stripped Sequence	TRUE	0	PAGPAGDEPAESPSETPGPR	15	2	FALSE	_PAGPAGDEPAESPSETPGPR_	6.3634	FALSE	_PAGPAGDEPAESPSETPGPR_	_PAGPAGDEPAESPSETPGPR_	no group specified	LABEL_FREE	FALSE	NaN	6.30247e-06	1.74257e-13	24.3709	6.59851	24.2597	9.20658e-06	2.18743e-05	1.74257e-13	5.74544e-06	FALSE	NaN	3.36751	3.36751	TRUE	TRUE	-14.5584	2	_PAGPAGDEPAESPSETPGPR_	_PAGPAGDEPAESPSETPGPR_	959.943	959.941	3.36751
Not Defined	A210305_bc_hela_200ng_100min_dia_standard_py3_1033	NA	A210305_bc_hela_200ng_100min_dia_standard_py3_1033.d	3	Q9NZT2	Q9NZT2	-67.3257	-72.7801	1.40702e-120	1.14804e-134	2.30239e-120	1.09739e-135	26	195.01	VDEGPQPR	Stripped Sequence	TRUE	0	VDEGPQPR	16	1	FALSE	_VDEGPQPR_	-34.3296	FALSE	_VDEGPQPR_	_VDEGPQPR_	no group specified	LABEL_FREE	FALSE	NaN	3.23289e-06	7.08106e-15	7.6884	-34.2221	7.65831	1.51577e-06	3.43592e-06	7.08106e-15	1.1114e-06	FALSE	NaN	52.4844	52.4844	TRUE	TRUE	-13.6644	2	_VDEGPQPR_	_VDEGPQPR_	449.225	449.224	52.4844
Not Defined	A210305_bc_hela_200ng_100min_dia_standard_py3_1033	NA	A210305_bc_hela_200ng_100min_dia_standard_py3_1033.d	3	Q9NZT2	Q9NZT2	-67.3257	-72.7801	1.40702e-120	1.14804e-134	2.30239e-120	1.09739e-135	26	195.01	PSSLPHPLEGSR	Stripped Sequence	TRUE	0	PSSLPHPLEGSR	17	1	FALSE	_PSSLPHPLEGSR_	-1.94396	FALSE	_PSSLPHPLEGSR_	_PSSLPHPLEGSR_	no group specified	LABEL_FREE	FALSE	NaN	0.000891925	3.3863e-05	20.293	-2.01295	20.3141	0.00011617	0.000309519	5.12849e-06	3.3863e-05	FALSE	NaN	89.8899	89.8899	TRUE	TRUE	-29.3057	3	_PSSLPHPLEGSR_	_PSSLPHPLEGSR_	426.226	426.225	89.8899
Not Defined	A210305_bc_hela_200ng_100min_dia_standard_py3_1033	NA	A210305_bc_hela_200ng_100min_dia_standard_py3_1033.d	3	Q9NZT2	Q9NZT2	-67.3257	-72.7801	1.40702e-120	1.14804e-134	2.30239e-120	1.09739e-135	26	195.01	DADAGDEDEESEEPR	Stripped Sequence	TRUE	0	DADAGDEDEESEEPR	18	1	FALSE	_DADAGDEDEESEEPR_	-13.0866	FALSE	_DADAGDEDEESEEPR_	_DADAGDEDEESEEPR_	no group specified	LABEL_FREE	FALSE	NaN	8.21437e-18	1.98299e-58	15.5075	-13.1377	15.5274	6.23471e-09	1.87041e-08	1.98299e-58	7.55651e-56	FALSE	NaN	93.6129	93.6129	TRUE	TRUE	1.85566	2	_DADAGDEDEESEEPR_	_DADAGDEDEESEEPR_	832.314	832.313	93.6129
Not Defined	A210305_bc_hela_200ng_100min_dia_standard_py3_1033	NA	A210305_bc_hela_200ng_100min_dia_standard_py3_1033.d	3	Q9NZT2	Q9NZT2	-67.3257	-72.7801	1.40702e-120	1.14804e-134	2.30239e-120	1.09739e-135	26	195.01	FFLEETLVR	Stripped Sequence	TRUE	0	FFLEETLVR	19	1	FALSE	_FFLEETLVR_	69.9195	FALSE	_FFLEETLVR_	_FFLEETLVR_	no group specified	LABEL_FREE	FALSE	NaN	0.0618426	0.000699208	65.7406	69.8243	65.8088	0.000246136	0.000699208	9.75013e-08	3.9103e-05	FALSE	NaN	56.772	56.772	TRUE	TRUE	-46.6309	2	_FFLEETLVR_	_FFLEETLVR_	577.316	577.315	56.772
Not Defined	A210305_bc_hela_200ng_100min_dia_standard_py3_1033	NA	A210305_bc_hela_200ng_100min_dia_standard_py3_1033.d	3	Q9NZT2	Q9NZT2	-67.3257	-72.7801	1.40702e-120	1.14804e-134	2.30239e-120	1.09739e-135	26	195.01	VDEGAGDSAAVASGGAQTLALAGSPAPSGHPK	Stripped Sequence	TRUE	0	VDEGAGDSAAVASGGAQTLALAGSPAPSGHPK	20	1	FALSE	_VDEGAGDSAAVASGGAQTLALAGSPAPSGHPK_	41.0613	FALSE	_VDEGAGDSAAVASGGAQTLALAGSPAPSGHPK_	_VDEGAGDSAAVASGGAQTLALAGSPAPSGHPK_	no group specified	LABEL_FREE	FALSE	NaN	2.09664e-13	1.12028e-42	45.2395	40.9666	45.2978	2.73194e-12	8.19582e-12	1.12028e-42	3.29294e-39	FALSE	NaN	88.4755	88.4755	TRUE	TRUE	-2.45736	3	_VDEGAGDSAAVASGGAQTLALAGSPAPSGHPK_	_VDEGAGDSAAVASGGAQTLALAGSPAPSGHPK_	949.469	949.467	88.4755
Not Defined	A210305_bc_hela_200ng_100min_dia_standard_py3_1033	NA	A210305_bc_hela_200ng_100min_dia_standard_py3_1033.d	3	Q9NZT2	Q9NZT2	-67.3257	-72.7801	1.40702e-120	1.14804e-134	2.30239e-120	1.09739e-135	26	195.01	TGTQEVGGQDPGEAVQPCR	Stripped Sequence	TRUE	0	TGTQEVGGQDPGEAVQPCR	21	1	FALSE	_TGTQEVGGQDPGEAVQPC[+57]R_	7.70705	FALSE	_TGTQEVGGQDPGEAVQPC[Carbamidomethyl (C)]R_	_TGTQEVGGQDPGEAVQPC[Carbamidomethyl (C)]R_	no group specified	LABEL_FREE	FALSE	NaN	1.8358e-15	4.43771e-50	24.961	7.6498	24.9969	1.21799e-11	3.65397e-11	3.60206e-51	4.43771e-50	FALSE	NaN	75.3414	75.3414	TRUE	TRUE	-0.335898	2	_TGTQEVGGQDPGEAVQPC[+57]R_	_TGTQEVGGQDPGEAVQPC[Carbamidomethyl (C)]R_	993.453	993.451	75.3414
Not Defined	A210305_bc_hela_200ng_100min_dia_standard_py3_1033	NA	A210305_bc_hela_200ng_100min_dia_standard_py3_1033.d	3	Q9NZT2	Q9NZT2	-67.3257	-72.7801	1.40702e-120	1.14804e-134	2.30239e-120	1.09739e-135	26	195.01	VEEEGSPGDPDHEASTQGR	Stripped Sequence	TRUE	0	VEEEGSPGDPDHEASTQGR	22	1	FALSE	_VEEEGSPGDPDHEASTQGR_	-18.5815	FALSE	_VEEEGSPGDPDHEASTQGR_	_VEEEGSPGDPDHEASTQGR_	no group specified	LABEL_FREE	FALSE	NaN	3.58577e-13	7.85089e-42	13.1465	-18.5944	13.1528	8.16258e-08	2.44877e-07	7.85089e-42	3.43319e-20	FALSE	NaN	74.5154	74.5154	TRUE	TRUE	-2.71265	3	_VEEEGSPGDPDHEASTQGR_	_VEEEGSPGDPDHEASTQGR_	666.287	666.287	74.5154
Not Defined	A210305_bc_hela_200ng_100min_dia_standard_py3_1033	NA	A210305_bc_hela_200ng_100min_dia_standard_py3_1033.d	3	Q9NZT2	Q9NZT2	-67.3257	-72.7801	1.40702e-120	1.14804e-134	2.30239e-120	1.09739e-135	26	195.01	SLGELGLEHFQAPLVR	Stripped Sequence	TRUE	0	SLGELGLEHFQAPLVR	23	2	FALSE	_SLGELGLEHFQAPLVR_	70.7601	FALSE	_SLGELGLEHFQAPLVR_	_SLGELGLEHFQAPLVR_	no group specified	LABEL_FREE	FALSE	NaN	9.10435e-09	1.84365e-25	66.3665	70.6631	66.4414	9.52627e-08	2.85788e-07	1.84365e-25	1.75341e-23	FALSE	NaN	891.227	891.227	TRUE	TRUE	-8.43658	3	_SLGELGLEHFQAPLVR_	_SLGELGLEHFQAPLVR_	589.325	589.324	891.227
Not Defined	A210305_bc_hela_200ng_100min_dia_standard_py3_1033	NA	A210305_bc_hela_200ng_100min_dia_standard_py3_1033.d	3	Q9NZT2	Q9NZT2	-67.3257	-72.7801	1.40702e-120	1.14804e-134	2.30239e-120	1.09739e-135	26	195.01	SLGELGLEHFQAPLVR	Stripped Sequence	TRUE	0	SLGELGLEHFQAPLVR	23	2	FALSE	_SLGELGLEHFQAPLVR_	70.7601	FALSE	_SLGELGLEHFQAPLVR_	_SLGELGLEHFQAPLVR_	no group specified	LABEL_FREE	FALSE	NaN	0.155412	0.00144215	66.3964	70.7019	66.4414	0.0056596	0.01543	0.000106693	0.00144215	FALSE	NaN	4.5132	4.5132	TRUE	TRUE	-50.8667	2	_SLGELGLEHFQAPLVR_	_SLGELGLEHFQAPLVR_	883.483	883.482	4.5132
Not Defined	A210305_bc_hela_200ng_100min_dia_standard_py3_1033	NA	A210305_bc_hela_200ng_100min_dia_standard_py3_1033.d	3	Q9NZV1	Q9NZV1	-74.1655	-78.0048	6.23008e-69	2.24386e-96	8.78852e-71	4.75342e-98	10	47.0934	PVFGVDCR	Stripped Sequence	TRUE	0	PVFGVDCR	1	1	TRUE	_PVFGVDC[+57]R_	11.2576	FALSE	_PVFGVDC[Carbamidomethyl (C)]R_	_PVFGVDC[Carbamidomethyl (C)]R_	no group specified	LABEL_FREE	FALSE	NaN	0.000522403	1.63139e-05	26.461	10.0283	26.9738	5.67859e-06	1.63139e-05	2.34141e-15	7.21839e-07	FALSE	NaN	219.351	219.351	TRUE	TRUE	-25.6345	2	_PVFGVDC[+57]R_	_PVFGVDC[Carbamidomethyl (C)]R_	475.232	475.23	219.351
Not Defined	A210305_bc_hela_200ng_100min_dia_standard_py3_1033	NA	A210305_bc_hela_200ng_100min_dia_standard_py3_1033.d	3	Q9NZV1	Q9NZV1	-74.1655	-78.0048	6.23008e-69	2.24386e-96	8.78852e-71	4.75342e-98	10	47.0934	VCQPGNLNILVSK	Stripped Sequence	TRUE	0	VCQPGNLNILVSK	2	1	TRUE	_VC[+57]QPGNLNILVSK_	42.9738	FALSE	_VC[Carbamidomethyl (C)]QPGNLNILVSK_	_VC[Carbamidomethyl (C)]QPGNLNILVSK_	no group specified	LABEL_FREE	FALSE	NaN	8.43321e-12	7.9441e-37	46.7598	42.9324	46.7984	1.49105e-06	3.56203e-06	7.9441e-37	9.1111e-07	FALSE	NaN	153.35	153.35	TRUE	TRUE	-4.28983	2	_VC[+57]QPGNLNILVSK_	_VC[Carbamidomethyl (C)]QPGNLNILVSK_	721.395	721.394	153.35
Not Defined	A210305_bc_hela_200ng_100min_dia_standard_py3_1033	NA	A210305_bc_hela_200ng_100min_dia_standard_py3_1033.d	3	Q9NZV1	Q9NZV1	-74.1655	-78.0048	6.23008e-69	2.24386e-96	8.78852e-71	4.75342e-98	10	47.0934	PSSLNNQLVSVDCK	Stripped Sequence	TRUE	0	PSSLNNQLVSVDCK	3	1	TRUE	_PSSLNNQLVSVDC[+57]K_	23.962	FALSE	_PSSLNNQLVSVDC[Carbamidomethyl (C)]K_	_PSSLNNQLVSVDC[Carbamidomethyl (C)]K_	no group specified	LABEL_FREE	FALSE	NaN	1.71596e-06	3.94233e-16	34.4988	23.8961	34.5344	1.06322e-07	3.06033e-07	3.94233e-16	1.2933e-08	FALSE	NaN	83.0227	83.0227	TRUE	TRUE	-12.9184	2	_PSSLNNQLVSVDC[+57]K_	_PSSLNNQLVSVDC[Carbamidomethyl (C)]K_	780.888	780.887	83.0227
Not Defined	A210305_bc_hela_200ng_100min_dia_standard_py3_1033	NA	A210305_bc_hela_200ng_100min_dia_standard_py3_1033.d	3	Q9NZV1	Q9NZV1	-74.1655	-78.0048	6.23008e-69	2.24386e-96	8.78852e-71	4.75342e-98	10	47.0934	LTADGCCTLPTR	Stripped Sequence	TRUE	0	LTADGCCTLPTR	5	1	FALSE	_LTADGC[+57]C[+57]TLPTR_	7.77895	FALSE	_LTADGC[Carbamidomethyl (C)]C[Carbamidomethyl (C)]TLPTR_	_LTADGC[Carbamidomethyl (C)]C[Carbamidomethyl (C)]TLPTR_	no group specified	LABEL_FREE	FALSE	NaN	1.18812e-13	1.43535e-43	25.4596	8.32926	25.0491	1.3642e-07	4.0926e-07	1.43535e-43	4.12555e-31	FALSE	NaN	78.8777	78.8777	TRUE	TRUE	-2.19078	2	_LTADGC[+57]C[+57]TLPTR_	_LTADGC[Carbamidomethyl (C)]C[Carbamidomethyl (C)]TLPTR_	682.818	682.818	78.8777
Not Defined	A210305_bc_hela_200ng_100min_dia_standard_py3_1033	NA	A210305_bc_hela_200ng_100min_dia_standard_py3_1033.d	3	Q9NZV1	Q9NZV1	-74.1655	-78.0048	6.23008e-69	2.24386e-96	8.78852e-71	4.75342e-98	10	47.0934	ASGKPGECCDLYECK	Stripped Sequence	TRUE	1	ASGKPGECCDLYECK	6	1	FALSE	_ASGKPGEC[+57]C[+57]DLYEC[+57]K_	-11.1455	FALSE	_ASGKPGEC[Carbamidomethyl (C)]C[Carbamidomethyl (C)]DLYEC[Carbamidomethyl (C)]K_	_ASGKPGEC[Carbamidomethyl (C)]C[Carbamidomethyl (C)]DLYEC[Carbamidomethyl (C)]K_	no group specified	LABEL_FREE	FALSE	NaN	8.37061e-19	5.88163e-62	16.1439	-11.2625	16.1781	1.87693e-08	5.63079e-08	5.88555e-65	5.88163e-62	FALSE	NaN	60.1546	60.1546	TRUE	TRUE	2.73089	3	_ASGKPGEC[+57]C[+57]DLYEC[+57]K_	_ASGKPGEC[Carbamidomethyl (C)]C[Carbamidomethyl (C)]DLYEC[Carbamidomethyl (C)]K_	591.913	591.912	60.1546
Not Defined	A210305_bc_hela_200ng_100min_dia_standard_py3_1033	NA	A210305_bc_hela_200ng_100min_dia_standard_py3_1033.d	3	Q9NZV1	Q9NZV1	-74.1655	-78.0048	6.23008e-69	2.24386e-96	8.78852e-71	4.75342e-98	10	47.0934	RIEEEKPDCSK	Stripped Sequence	TRUE	2	RIEEEKPDCSK	7	1	FALSE	_RIEEEKPDC[+57]SK_	-48.0194	FALSE	_RIEEEKPDC[Carbamidomethyl (C)]SK_	_RIEEEKPDC[Carbamidomethyl (C)]SK_	no group specified	LABEL_FREE	FALSE	NaN	0.150441	0.0013929	3.0758	-48.1976	3.13816	0.000630075	0.0013929	5.69396e-06	0.000491632	FALSE	NaN	17.7009	17.7009	TRUE	TRUE	-50.6562	3	_RIEEEKPDC[+57]SK_	_RIEEEKPDC[Carbamidomethyl (C)]SK_	464.226	464.224	17.7009
Not Defined	A210305_bc_hela_200ng_100min_dia_standard_py3_1033	NA	A210305_bc_hela_200ng_100min_dia_standard_py3_1033.d	3	Q9NZV1	Q9NZV1	-74.1655	-78.0048	6.23008e-69	2.24386e-96	8.78852e-71	4.75342e-98	10	47.0934	TCQCINTEELCSER	Stripped Sequence	TRUE	0	TCQCINTEELCSER	8	1	FALSE	_TC[+57]QC[+57]INTEELC[+57]SER_	15.0589	FALSE	_TC[Carbamidomethyl (C)]QC[Carbamidomethyl (C)]INTEELC[Carbamidomethyl (C)]SER_	_TC[Carbamidomethyl (C)]QC[Carbamidomethyl (C)]INTEELC[Carbamidomethyl (C)]SER_	no group specified	LABEL_FREE	FALSE	NaN	0.000430704	1.25692e-05	28.9612	15.0229	28.9837	5.27743e-06	1.25692e-05	3.61298e-07	2.90183e-06	FALSE	NaN	36.0539	36.0539	TRUE	TRUE	-24.5534	2	_TC[+57]QC[+57]INTEELC[+57]SER_	_TC[Carbamidomethyl (C)]QC[Carbamidomethyl (C)]INTEELC[Carbamidomethyl (C)]SER_	900.371	900.37	36.0539
Not Defined	A210305_bc_hela_200ng_100min_dia_standard_py3_1033	NA	A210305_bc_hela_200ng_100min_dia_standard_py3_1033.d	3	Q9NZV1	Q9NZV1	-74.1655	-78.0048	6.23008e-69	2.24386e-96	8.78852e-71	4.75342e-98	10	47.0934	NEESWHDGCR	Stripped Sequence	TRUE	0	NEESWHDGCR	9	1	FALSE	_NEESWHDGC[+57]R_	-33.0549	FALSE	_NEESWHDGC[Carbamidomethyl (C)]R_	_NEESWHDGC[Carbamidomethyl (C)]R_	no group specified	LABEL_FREE	FALSE	NaN	0.000436042	1.27594e-05	8.35326	-32.2326	8.06369	1.59365e-05	3.36373e-05	1.41284e-06	1.27594e-05	FALSE	NaN	15.2857	15.2857	TRUE	TRUE	-24.6127	2	_NEESWHDGC[+57]R_	_NEESWHDGC[Carbamidomethyl (C)]R_	645.252	645.251	15.2857
Not Defined	A210305_bc_hela_200ng_100min_dia_standard_py3_1033	NA	A210305_bc_hela_200ng_100min_dia_standard_py3_1033.d	3	Q9NZV1	Q9NZV1	-74.1655	-78.0048	6.23008e-69	2.24386e-96	8.78852e-71	4.75342e-98	10	47.0934	TQDSCCPQCTDQPFRPSLSR	Stripped Sequence	TRUE	1	TQDSCCPQCTDQPFRPSLSR	10	1	FALSE	_TQDSC[+57]C[+57]PQC[+57]TDQPFRPSLSR_	20.775	FALSE	_TQDSC[Carbamidomethyl (C)]C[Carbamidomethyl (C)]PQC[Carbamidomethyl (C)]TDQPFRPSLSR_	_TQDSC[Carbamidomethyl (C)]C[Carbamidomethyl (C)]PQC[Carbamidomethyl (C)]TDQPFRPSLSR_	no group specified	LABEL_FREE	FALSE	NaN	3.81071e-05	4.97226e-09	32.2685	20.3838	32.5079	2.72929e-05	4.21971e-05	4.97226e-09	3.96765e-05	FALSE	NaN	15.5284	15.5284	TRUE	TRUE	-18.2482	3	_TQDSC[+57]C[+57]PQC[+57]TDQPFRPSLSR_	_TQDSC[Carbamidomethyl (C)]C[Carbamidomethyl (C)]PQC[Carbamidomethyl (C)]TDQPFRPSLSR_	814.019	814.019	15.5284
Not Defined	A210305_bc_hela_200ng_100min_dia_standard_py3_1033	NA	A210305_bc_hela_200ng_100min_dia_standard_py3_1033.d	3	Q9NZV1	Q9NZV1	-74.1655	-78.0048	6.23008e-69	2.24386e-96	8.78852e-71	4.75342e-98	10	47.0934	CQGGVAICFTAQCGEINCER	Stripped Sequence	TRUE	0	CQGGVAICFTAQCGEINCER	11	1	FALSE	_C[+57]QGGVAIC[+57]FTAQC[+57]GEINC[+57]ER_	46.9846	FALSE	_C[Carbamidomethyl (C)]QGGVAIC[Carbamidomethyl (C)]FTAQC[Carbamidomethyl (C)]GEINC[Carbamidomethyl (C)]ER_	_C[Carbamidomethyl (C)]QGGVAIC[Carbamidomethyl (C)]FTAQC[Carbamidomethyl (C)]GEINC[Carbamidomethyl (C)]ER_	no group specified	LABEL_FREE	FALSE	NaN	0.166083	0.00155494	49.6872	46.7057	49.8566	0.00473205	0.010663	0.00155494	0.00197821	FALSE	NaN	1	1	TRUE	TRUE	-51.333	2	_C[+57]QGGVAIC[+57]FTAQC[+57]GEINC[+57]ER_	_C[Carbamidomethyl (C)]QGGVAIC[Carbamidomethyl (C)]FTAQC[Carbamidomethyl (C)]GEINC[Carbamidomethyl (C)]ER_	1165.49	1165.49	1
Not Defined	A210305_bc_hela_200ng_100min_dia_standard_py3_1033	NA	A210305_bc_hela_200ng_100min_dia_standard_py3_1033.d	3	Q9NZW5	Q9NZW5	-72.6057	-76.7803	2.31101e-79	9.38292e-105	5.59491e-81	2.44854e-106	12	249.62	FIVLNPTR	Stripped Sequence	TRUE	0	FIVLNPTR	1	1	TRUE	_FIVLNPTR_	32.4444	FALSE	_FIVLNPTR_	_FIVLNPTR_	no group specified	LABEL_FREE	FALSE	NaN	5.83062e-11	9.88217e-34	39.5209	32.5741	39.4446	1.63053e-07	4.88994e-07	9.88217e-34	1.6585e-10	FALSE	NaN	581.264	581.264	TRUE	TRUE	-5.32971	2	_FIVLNPTR_	_FIVLNPTR_	480.287	480.286	581.264
Not Defined	A210305_bc_hela_200ng_100min_dia_standard_py3_1033	NA	A210305_bc_hela_200ng_100min_dia_standard_py3_1033.d	3	Q9NZW5	Q9NZW5	-72.6057	-76.7803	2.31101e-79	9.38292e-105	5.59491e-81	2.44854e-106	12	249.62	EGGSAGLIPSQFLEEK	Stripped Sequence	TRUE	0	EGGSAGLIPSQFLEEK	2	1	TRUE	_EGGSAGLIPSQFLEEK_	69.53	FALSE	_EGGSAGLIPSQFLEEK_	_EGGSAGLIPSQFLEEK_	no group specified	LABEL_FREE	FALSE	NaN	2.24806e-14	3.53903e-46	65.5347	69.5369	65.5297	2.49766e-11	7.49299e-11	3.25842e-70	3.53903e-46	FALSE	NaN	543.875	543.875	TRUE	TRUE	-1.42959	2	_EGGSAGLIPSQFLEEK_	_EGGSAGLIPSQFLEEK_	831.423	831.422	543.875
Not Defined	A210305_bc_hela_200ng_100min_dia_standard_py3_1033	NA	A210305_bc_hela_200ng_100min_dia_standard_py3_1033.d	3	Q9NZW5	Q9NZW5	-72.6057	-76.7803	2.31101e-79	9.38292e-105	5.59491e-81	2.44854e-106	12	249.62	GEILQIVNR	Stripped Sequence	TRUE	0	GEILQIVNR	3	1	TRUE	_GEILQIVNR_	34.0325	FALSE	_GEILQIVNR_	_GEILQIVNR_	no group specified	LABEL_FREE	FALSE	NaN	1.03118e-10	8.1884e-33	40.5565	34.0696	40.526	2.76089e-08	5.05554e-08	8.1884e-33	3.22711e-08	FALSE	NaN	466.016	466.016	TRUE	TRUE	-5.64919	2	_GEILQIVNR_	_GEILQIVNR_	521.306	521.305	466.016
Not Defined	A210305_bc_hela_200ng_100min_dia_standard_py3_1033	NA	A210305_bc_hela_200ng_100min_dia_standard_py3_1033.d	3	Q9NZW5	Q9NZW5	-72.6057	-76.7803	2.31101e-79	9.38292e-105	5.59491e-81	2.44854e-106	12	249.62	TLVLIGAQGVGR	Stripped Sequence	FALSE	0	TLVLIGAQGVGR	4	1	FALSE	_TLVLIGAQGVGR_	43.7276	FALSE	_TLVLIGAQGVGR_	_TLVLIGAQGVGR_	no group specified	LABEL_FREE	FALSE	NaN	3.10498e-13	4.65398e-42	47.6062	43.8604	47.4841	8.25013e-10	2.47504e-09	4.65398e-42	2.0997e-31	FALSE	NaN	369.282	369.282	TRUE	TRUE	-2.64383	2	_TLVLIGAQGVGR_	_TLVLIGAQGVGR_	592.362	592.36	369.282
Not Defined	A210305_bc_hela_200ng_100min_dia_standard_py3_1033	NA	A210305_bc_hela_200ng_100min_dia_standard_py3_1033.d	3	Q9NZW5	Q9NZW5	-72.6057	-76.7803	2.31101e-79	9.38292e-105	5.59491e-81	2.44854e-106	12	249.62	DTITPQQVFVK	Stripped Sequence	TRUE	0	DTITPQQVFVK	5	1	FALSE	_DTITPQQVFVK_	42.9517	FALSE	_DTITPQQVFVK_	_DTITPQQVFVK_	no group specified	LABEL_FREE	FALSE	NaN	2.4466e-17	9.50935e-57	46.7545	42.9267	46.7778	4.92939e-08	1.47882e-07	9.50935e-57	1.61334e-27	FALSE	NaN	322.772	322.772	TRUE	TRUE	1.42864	2	_DTITPQQVFVK_	_DTITPQQVFVK_	638.351	638.35	322.772
Not Defined	A210305_bc_hela_200ng_100min_dia_standard_py3_1033	NA	A210305_bc_hela_200ng_100min_dia_standard_py3_1033.d	3	Q9NZW5	Q9NZW5	-72.6057	-76.7803	2.31101e-79	9.38292e-105	5.59491e-81	2.44854e-106	12	249.62	IDSILEVVQTGR	Stripped Sequence	TRUE	0	IDSILEVVQTGR	6	1	FALSE	_IDSILEVVQTGR_	66.2846	FALSE	_IDSILEVVQTGR_	_IDSILEVVQTGR_	no group specified	LABEL_FREE	FALSE	NaN	6.43609e-17	2.93735e-55	63.1232	66.3233	63.0968	7.35423e-09	2.20627e-08	5.01629e-60	2.93735e-55	FALSE	NaN	378.317	378.317	TRUE	TRUE	1.04457	2	_IDSILEVVQTGR_	_IDSILEVVQTGR_	665.372	665.371	378.317
Not Defined	A210305_bc_hela_200ng_100min_dia_standard_py3_1033	NA	A210305_bc_hela_200ng_100min_dia_standard_py3_1033.d	3	Q9NZW5	Q9NZW5	-72.6057	-76.7803	2.31101e-79	9.38292e-105	5.59491e-81	2.44854e-106	12	249.62	VENNDLVIAR	Stripped Sequence	TRUE	0	VENNDLVIAR	7	1	FALSE	_VENNDLVIAR_	9.84306	FALSE	_VENNDLVIAR_	_VENNDLVIAR_	no group specified	LABEL_FREE	FALSE	NaN	1.26877e-18	2.59326e-61	26.5664	10.2822	26.378	1.76926e-08	5.30777e-08	2.59326e-61	9.59662e-26	FALSE	NaN	229.17	229.17	TRUE	TRUE	2.57313	2	_VENNDLVIAR_	_VENNDLVIAR_	571.812	571.811	229.17
Not Defined	A210305_bc_hela_200ng_100min_dia_standard_py3_1033	NA	A210305_bc_hela_200ng_100min_dia_standard_py3_1033.d	3	Q9NZW5	Q9NZW5	-72.6057	-76.7803	2.31101e-79	9.38292e-105	5.59491e-81	2.44854e-106	12	249.62	FGTTVPFTSR	Stripped Sequence	TRUE	0	FGTTVPFTSR	8	1	FALSE	_FGTTVPFTSR_	33.3984	FALSE	_FGTTVPFTSR_	_FGTTVPFTSR_	no group specified	LABEL_FREE	FALSE	NaN	2.36199e-12	7.50686e-39	39.9242	33.2163	40.0482	6.10599e-05	0.000173101	7.50686e-39	1.00789e-05	FALSE	NaN	241.256	241.256	TRUE	TRUE	-3.63778	2	_FGTTVPFTSR_	_FGTTVPFTSR_	556.79	556.789	241.256
Not Defined	A210305_bc_hela_200ng_100min_dia_standard_py3_1033	NA	A210305_bc_hela_200ng_100min_dia_standard_py3_1033.d	3	Q9NZW5	Q9NZW5	-72.6057	-76.7803	2.31101e-79	9.38292e-105	5.59491e-81	2.44854e-106	12	249.62	TCILDVNPQALK	Stripped Sequence	TRUE	0	TCILDVNPQALK	9	1	FALSE	_TC[+57]ILDVNPQALK_	53.3219	FALSE	_TC[Carbamidomethyl (C)]ILDVNPQALK_	_TC[Carbamidomethyl (C)]ILDVNPQALK_	no group specified	LABEL_FREE	FALSE	NaN	3.12691e-20	4.49673e-67	53.9928	53.2227	54.0916	2.40043e-10	7.2013e-10	4.49673e-67	4.23427e-52	FALSE	NaN	196.475	196.475	TRUE	TRUE	3.95527	2	_TC[+57]ILDVNPQALK_	_TC[Carbamidomethyl (C)]ILDVNPQALK_	686.369	686.368	196.475
Not Defined	A210305_bc_hela_200ng_100min_dia_standard_py3_1033	NA	A210305_bc_hela_200ng_100min_dia_standard_py3_1033.d	3	Q9NZW5	Q9NZW5	-72.6057	-76.7803	2.31101e-79	9.38292e-105	5.59491e-81	2.44854e-106	12	249.62	EDPNWWQASHVK	Stripped Sequence	TRUE	0	EDPNWWQASHVK	10	1	FALSE	_EDPNWWQASHVK_	23.0429	FALSE	_EDPNWWQASHVK_	_EDPNWWQASHVK_	no group specified	LABEL_FREE	FALSE	NaN	2.96116e-11	8.07453e-35	34.0497	23.0465	34.0475	2.37602e-10	7.12807e-10	7.93372e-49	8.07453e-35	FALSE	NaN	187.642	187.642	TRUE	TRUE	-4.95799	2	_EDPNWWQASHVK_	_EDPNWWQASHVK_	748.849	748.848	187.642
Not Defined	A210305_bc_hela_200ng_100min_dia_standard_py3_1033	NA	A210305_bc_hela_200ng_100min_dia_standard_py3_1033.d	3	Q9NZW5	Q9NZW5	-72.6057	-76.7803	2.31101e-79	9.38292e-105	5.59491e-81	2.44854e-106	12	249.62	YLEHGEYEGNLYGTK	Stripped Sequence	TRUE	0	YLEHGEYEGNLYGTK	11	1	FALSE	_YLEHGEYEGNLYGTK_	14.7355	FALSE	_YLEHGEYEGNLYGTK_	_YLEHGEYEGNLYGTK_	no group specified	LABEL_FREE	FALSE	NaN	0.00046766	1.39558e-05	29.2268	15.4339	28.7815	6.37413e-06	1.39558e-05	9.53255e-20	5.16662e-06	FALSE	NaN	92.1709	92.1709	TRUE	TRUE	-24.974	3	_YLEHGEYEGNLYGTK_	_YLEHGEYEGNLYGTK_	591.609	591.608	92.1709
Not Defined	A210305_bc_hela_200ng_100min_dia_standard_py3_1033	NA	A210305_bc_hela_200ng_100min_dia_standard_py3_1033.d	3	Q9NZW5	Q9NZW5	-72.6057	-76.7803	2.31101e-79	9.38292e-105	5.59491e-81	2.44854e-106	12	249.62	DWDNSGPFCGTISSK	Stripped Sequence	TRUE	0	DWDNSGPFCGTISSK	12	1	FALSE	_DWDNSGPFC[+57]GTISSK_	51.0706	FALSE	_DWDNSGPFC[Carbamidomethyl (C)]GTISSK_	_DWDNSGPFC[Carbamidomethyl (C)]GTISSK_	no group specified	LABEL_FREE	FALSE	NaN	4.09624e-06	2.15637e-14	53.1331	51.906	52.7502	7.27619e-07	1.65792e-06	2.15637e-14	5.24934e-07	FALSE	NaN	44.7474	44.7474	TRUE	TRUE	-13.9665	2	_DWDNSGPFC[+57]GTISSK_	_DWDNSGPFC[Carbamidomethyl (C)]GTISSK_	835.859	835.859	44.7474
Not Defined	A210305_bc_hela_200ng_100min_dia_standard_py3_1033	NA	A210305_bc_hela_200ng_100min_dia_standard_py3_1033.d	3	Q9NZZ3	Q9NZZ3	-74.2345	-74.2345	1.72925e-68	2.42914e-123	2.39712e-70	1.24245e-124	3	427.207	APPPSLTDCIGTVDSR	Stripped Sequence	TRUE	0	APPPSLTDCIGTVDSR	1	1	TRUE	_APPPSLTDC[+57]IGTVDSR_	41.2599	FALSE	_APPPSLTDC[Carbamidomethyl (C)]IGTVDSR_	_APPPSLTDC[Carbamidomethyl (C)]IGTVDSR_	no group specified	LABEL_FREE	FALSE	NaN	5.28309e-05	3.52543e-08	45.2725	41.0201	45.4222	2.70003e-06	7.70697e-06	3.52543e-08	3.57849e-07	FALSE	NaN	948.289	948.289	TRUE	TRUE	-19.2358	2	_APPPSLTDC[+57]IGTVDSR_	_APPPSLTDC[Carbamidomethyl (C)]IGTVDSR_	843.412	843.411	948.289
Not Defined	A210305_bc_hela_200ng_100min_dia_standard_py3_1033	NA	A210305_bc_hela_200ng_100min_dia_standard_py3_1033.d	3	Q9NZZ3	Q9NZZ3	-74.2345	-74.2345	1.72925e-68	2.42914e-123	2.39712e-70	1.24245e-124	3	427.207	DGVLVDEFGLPQIPAS	Stripped Sequence	TRUE	0	DGVLVDEFGLPQIPAS	2	1	TRUE	_DGVLVDEFGLPQIPAS_	183.17	FALSE	_DGVLVDEFGLPQIPAS_	_DGVLVDEFGLPQIPAS_	no group specified	LABEL_FREE	FALSE	NaN	9.45212e-09	2.13212e-25	98.6091	169.863	100.379	1.6718e-07	5.01539e-07	2.13212e-25	1.33984e-17	FALSE	NaN	123.37	123.37	TRUE	TRUE	-8.4626	2	_DGVLVDEFGLPQIPAS_	_DGVLVDEFGLPQIPAS_	828.928	828.927	123.37
Not Defined	A210305_bc_hela_200ng_100min_dia_standard_py3_1033	NA	A210305_bc_hela_200ng_100min_dia_standard_py3_1033.d	3	Q9NZZ3	Q9NZZ3	-74.2345	-74.2345	1.72925e-68	2.42914e-123	2.39712e-70	1.24245e-124	3	427.207	DNLAQQSFNMEQANYTIQSLK	Stripped Sequence	TRUE	0	DNLAQQSFNMEQANYTIQSLK	3	1	TRUE	_DNLAQQSFNMEQANYTIQSLK_	79.1553	FALSE	_DNLAQQSFNMEQANYTIQSLK_	_DNLAQQSFNMEQANYTIQSLK_	no group specified	LABEL_FREE	FALSE	NaN	2.18832e-23	2.12956e-78	71.7515	79.1447	71.7607	3.72246e-10	1.11674e-09	2.12956e-78	2.74717e-51	FALSE	NaN	249.895	249.895	TRUE	TRUE	6.50098	3	_DNLAQQSFNMEQANYTIQSLK_	_DNLAQQSFNMEQANYTIQSLK_	815.057	815.056	249.895
Not Defined	A210305_bc_hela_200ng_100min_dia_standard_py3_1033	NA	A210305_bc_hela_200ng_100min_dia_standard_py3_1033.d	3	Q9P000	Q9P000	-70.6853	-74.829	2.68282e-93	7.36177e-119	1.79186e-94	3.09552e-120	8	133.552	MAVPTCLLQMK	Stripped Sequence	TRUE	0	MAVPTCLLQMK	1	1	TRUE	_MAVPTC[+57]LLQMK_	64.7601	FALSE	_MAVPTC[Carbamidomethyl (C)]LLQMK_	_MAVPTC[Carbamidomethyl (C)]LLQMK_	no group specified	LABEL_FREE	FALSE	NaN	3.48027e-13	7.04177e-42	62.378	65.0179	62.2101	1.13333e-08	3.4e-08	2.32796e-43	7.04177e-42	FALSE	NaN	553.518	553.518	TRUE	TRUE	-2.69836	2	_MAVPTC[+57]LLQMK_	_MAVPTC[Carbamidomethyl (C)]LLQMK_	646.332	646.331	553.518
Not Defined	A210305_bc_hela_200ng_100min_dia_standard_py3_1033	NA	A210305_bc_hela_200ng_100min_dia_standard_py3_1033.d	3	Q9P000	Q9P000	-70.6853	-74.829	2.68282e-93	7.36177e-119	1.79186e-94	3.09552e-120	8	133.552	ETLDTMLDGLGR	Stripped Sequence	TRUE	0	ETLDTMLDGLGR	2	1	TRUE	_ETLDTMLDGLGR_	68.8155	FALSE	_ETLDTMLDGLGR_	_ETLDTMLDGLGR_	no group specified	LABEL_FREE	FALSE	NaN	5.58567e-13	3.92756e-41	64.9958	68.8462	64.9722	8.12597e-10	2.43779e-09	6.38939e-77	3.92756e-41	FALSE	NaN	355.649	355.649	TRUE	TRUE	-2.92611	2	_ETLDTMLDGLGR_	_ETLDTMLDGLGR_	660.827	660.826	355.649
Not Defined	A210305_bc_hela_200ng_100min_dia_standard_py3_1033	NA	A210305_bc_hela_200ng_100min_dia_standard_py3_1033.d	3	Q9P000	Q9P000	-70.6853	-74.829	2.68282e-93	7.36177e-119	1.79186e-94	3.09552e-120	8	133.552	TEAQANQISLPR	Stripped Sequence	TRUE	0	TEAQANQISLPR	3	1	TRUE	_TEAQANQISLPR_	15.9046	FALSE	_TEAQANQISLPR_	_TEAQANQISLPR_	no group specified	LABEL_FREE	FALSE	NaN	1.27339e-22	1.13345e-75	29.5184	15.8984	29.5222	9.63397e-13	2.89019e-12	1.13345e-75	3.1035e-40	FALSE	NaN	249.086	249.086	TRUE	TRUE	5.90649	2	_TEAQANQISLPR_	_TEAQANQISLPR_	664.352	664.351	249.086
Not Defined	A210305_bc_hela_200ng_100min_dia_standard_py3_1033	NA	A210305_bc_hela_200ng_100min_dia_standard_py3_1033.d	3	Q9P000	Q9P000	-70.6853	-74.829	2.68282e-93	7.36177e-119	1.79186e-94	3.09552e-120	8	133.552	IILEHVSTWR	Stripped Sequence	TRUE	0	IILEHVSTWR	4	2	FALSE	_IILEHVSTWR_	31.1009	FALSE	_IILEHVSTWR_	_IILEHVSTWR_	no group specified	LABEL_FREE	FALSE	NaN	2.85593e-10	3.64168e-31	38.7989	31.175	38.765	1.01299e-08	3.03898e-08	3.64168e-31	1.42388e-14	FALSE	NaN	126.853	126.853	TRUE	TRUE	-6.23661	2	_IILEHVSTWR_	_IILEHVSTWR_	627.354	627.352	126.853
Not Defined	A210305_bc_hela_200ng_100min_dia_standard_py3_1033	NA	A210305_bc_hela_200ng_100min_dia_standard_py3_1033.d	3	Q9P000	Q9P000	-70.6853	-74.829	2.68282e-93	7.36177e-119	1.79186e-94	3.09552e-120	8	133.552	IILEHVSTWR	Stripped Sequence	TRUE	0	IILEHVSTWR	4	2	FALSE	_IILEHVSTWR_	31.1009	FALSE	_IILEHVSTWR_	_IILEHVSTWR_	no group specified	LABEL_FREE	FALSE	NaN	9.12292e-06	1.13341e-12	38.8071	31.1932	38.765	1.32409e-10	3.96092e-10	3.73416e-47	1.13341e-12	FALSE	NaN	37.4398	37.4398	TRUE	TRUE	-15.1212	3	_IILEHVSTWR_	_IILEHVSTWR_	418.572	418.57	37.4398
Not Defined	A210305_bc_hela_200ng_100min_dia_standard_py3_1033	NA	A210305_bc_hela_200ng_100min_dia_standard_py3_1033.d	3	Q9P000	Q9P000	-70.6853	-74.829	2.68282e-93	7.36177e-119	1.79186e-94	3.09552e-120	8	133.552	QLCQESFSSSALGLK	Stripped Sequence	TRUE	0	QLCQESFSSSALGLK	5	1	FALSE	_QLC[+57]QESFSSSALGLK_	47.3258	FALSE	_QLC[Carbamidomethyl (C)]QESFSSSALGLK_	_QLC[Carbamidomethyl (C)]QESFSSSALGLK_	no group specified	LABEL_FREE	FALSE	NaN	1.97572e-09	5.28261e-28	50.0389	47.2825	50.069	4.59486e-08	1.37846e-07	7.69045e-37	5.28261e-28	FALSE	NaN	135.086	135.086	TRUE	TRUE	-7.42067	2	_QLC[+57]QESFSSSALGLK_	_QLC[Carbamidomethyl (C)]QESFSSSALGLK_	827.909	827.908	135.086
Not Defined	A210305_bc_hela_200ng_100min_dia_standard_py3_1033	NA	A210305_bc_hela_200ng_100min_dia_standard_py3_1033.d	3	Q9P000	Q9P000	-70.6853	-74.829	2.68282e-93	7.36177e-119	1.79186e-94	3.09552e-120	8	133.552	IQEDPSLCGDKPSISAVTVELSK	Stripped Sequence	TRUE	1	IQEDPSLCGDKPSISAVTVELSK	6	1	FALSE	_IQEDPSLC[+57]GDKPSISAVTVELSK_	58.8454	FALSE	_IQEDPSLC[Carbamidomethyl (C)]GDKPSISAVTVELSK_	_IQEDPSLC[Carbamidomethyl (C)]GDKPSISAVTVELSK_	no group specified	LABEL_FREE	FALSE	NaN	0.000148086	1.83745e-06	58.1918	59.1908	57.9338	2.5488e-05	7.38596e-05	7.66987e-07	1.83745e-06	FALSE	NaN	50.5969	50.5969	TRUE	TRUE	-21.5494	3	_IQEDPSLC[+57]GDKPSISAVTVELSK_	_IQEDPSLC[Carbamidomethyl (C)]GDKPSISAVTVELSK_	825.088	825.087	50.5969
Not Defined	A210305_bc_hela_200ng_100min_dia_standard_py3_1033	NA	A210305_bc_hela_200ng_100min_dia_standard_py3_1033.d	3	Q9P000	Q9P000	-70.6853	-74.829	2.68282e-93	7.36177e-119	1.79186e-94	3.09552e-120	8	133.552	IRDQLSAVASK	Stripped Sequence	TRUE	1	IRDQLSAVASK	7	1	FALSE	_IRDQLSAVASK_	-11.8759	FALSE	_IRDQLSAVASK_	_IRDQLSAVASK_	no group specified	LABEL_FREE	FALSE	NaN	8.53382e-07	1.83432e-17	16.0238	-11.6697	15.9597	1.41695e-05	3.74443e-05	1.83432e-17	5.06413e-06	FALSE	NaN	49.9668	49.9668	TRUE	TRUE	-12.1763	2	_IRDQLSAVASK_	_IRDQLSAVASK_	594.341	594.34	49.9668
Not Defined	A210305_bc_hela_200ng_100min_dia_standard_py3_1033	NA	A210305_bc_hela_200ng_100min_dia_standard_py3_1033.d	3	Q9P003	Q9P003	-88.5386	-88.5386	2.093e-09	2.50309e-39	1.18677e-11	3.22926e-41	2	138.25	YIMVPSGNMGVFDPTEIHNR	Stripped Sequence	TRUE	0	YIMVPSGNMGVFDPTEIHNR	1	2	TRUE	_YIMVPSGNMGVFDPTEIHNR_	74.0911	FALSE	_YIMVPSGNMGVFDPTEIHNR_	_YIMVPSGNMGVFDPTEIHNR_	no group specified	LABEL_FREE	FALSE	NaN	3.56015e-09	4.97868e-27	68.3926	74.1068	68.3845	3.82949e-07	1.14846e-06	4.97868e-27	3.87355e-10	FALSE	NaN	5540.3	5540.3	TRUE	TRUE	-7.80257	3	_YIMVPSGNMGVFDPTEIHNR_	_YIMVPSGNMGVFDPTEIHNR_	759.698	759.697	5540.3
Not Defined	A210305_bc_hela_200ng_100min_dia_standard_py3_1033	NA	A210305_bc_hela_200ng_100min_dia_standard_py3_1033.d	3	Q9P003	Q9P003	-88.5386	-88.5386	2.093e-09	2.50309e-39	1.18677e-11	3.22926e-41	2	138.25	YIMVPSGNMGVFDPTEIHNR	Stripped Sequence	TRUE	0	YIMVPSGNMGVFDPTEIHNR	1	2	TRUE	_YIMVPSGNMGVFDPTEIHNR_	74.0911	FALSE	_YIMVPSGNMGVFDPTEIHNR_	_YIMVPSGNMGVFDPTEIHNR_	no group specified	LABEL_FREE	FALSE	NaN	2.43323e-05	2.79956e-10	68.4234	74.1668	68.3845	0.000103331	0.000304687	2.79956e-10	5.30755e-06	FALSE	NaN	6.11373	6.11373	TRUE	TRUE	-17.0248	2	_YIMVPSGNMGVFDPTEIHNR_	_YIMVPSGNMGVFDPTEIHNR_	1139.04	1139.04	6.11373
Not Defined	A210305_bc_hela_200ng_100min_dia_standard_py3_1033	NA	A210305_bc_hela_200ng_100min_dia_standard_py3_1033.d	3	Q9P013	Q9P013	-77.2419	-81.2042	1.09102e-50	3.35434e-76	9.10026e-53	5.35925e-78	7	260.655	PTFEPAR	Stripped Sequence	TRUE	0	PTFEPAR	1	1	TRUE	_PTFEPAR_	-16.3041	FALSE	_PTFEPAR_	_PTFEPAR_	no group specified	LABEL_FREE	FALSE	NaN	3.4011e-08	3.19854e-23	14.1988	-16.31	14.2014	4.23817e-10	1.27145e-09	4.38239e-40	3.19854e-23	FALSE	NaN	484.776	484.776	TRUE	TRUE	-9.38872	2	_PTFEPAR_	_PTFEPAR_	409.214	409.213	484.776
Not Defined	A210305_bc_hela_200ng_100min_dia_standard_py3_1033	NA	A210305_bc_hela_200ng_100min_dia_standard_py3_1033.d	3	Q9P013	Q9P013	-77.2419	-81.2042	1.09102e-50	3.35434e-76	9.10026e-53	5.35925e-78	7	260.655	GEGDLSQLSK	Stripped Sequence	TRUE	0	GEGDLSQLSK	2	1	TRUE	_GEGDLSQLSK_	-1.19938	FALSE	_GEGDLSQLSK_	_GEGDLSQLSK_	no group specified	LABEL_FREE	FALSE	NaN	7.43315e-12	4.99655e-37	20.6468	-0.96924	20.5516	1.20415e-08	3.61244e-08	4.99655e-37	8.07249e-24	FALSE	NaN	478.766	478.766	TRUE	TRUE	-4.22408	2	_GEGDLSQLSK_	_GEGDLSQLSK_	517.262	517.26	478.766
Not Defined	A210305_bc_hela_200ng_100min_dia_standard_py3_1033	NA	A210305_bc_hela_200ng_100min_dia_standard_py3_1033.d	3	Q9P013	Q9P013	-77.2419	-81.2042	1.09102e-50	3.35434e-76	9.10026e-53	5.35925e-78	7	260.655	QTTQDAPEEVR	Stripped Sequence	TRUE	0	QTTQDAPEEVR	3	1	TRUE	_QTTQDAPEEVR_	-20.7508	FALSE	_QTTQDAPEEVR_	_QTTQDAPEEVR_	no group specified	LABEL_FREE	FALSE	NaN	3.63727e-05	3.67369e-09	12.3937	-20.2383	12.2068	5.12943e-06	9.1604e-06	3.67369e-09	6.22421e-06	FALSE	NaN	333.283	333.283	TRUE	TRUE	-18.1084	2	_QTTQDAPEEVR_	_QTTQDAPEEVR_	637.305	637.304	333.283
Not Defined	A210305_bc_hela_200ng_100min_dia_standard_py3_1033	NA	A210305_bc_hela_200ng_100min_dia_standard_py3_1033.d	3	Q9P013	Q9P013	-77.2419	-81.2042	1.09102e-50	3.35434e-76	9.10026e-53	5.35925e-78	7	260.655	RFVNDTLR	Stripped Sequence	TRUE	1	RFVNDTLR	4	1	FALSE	_RFVNDTLR_	-14.5387	FALSE	_RFVNDTLR_	_RFVNDTLR_	no group specified	LABEL_FREE	FALSE	NaN	1.33426e-05	8.57258e-12	15.2124	-13.8546	14.9309	1.93885e-06	5.81653e-06	3.52686e-13	8.57258e-12	FALSE	NaN	270.014	270.014	TRUE	TRUE	-15.7711	2	_RFVNDTLR_	_RFVNDTLR_	510.783	510.782	270.014
Not Defined	A210305_bc_hela_200ng_100min_dia_standard_py3_1033	NA	A210305_bc_hela_200ng_100min_dia_standard_py3_1033.d	3	Q9P013	Q9P013	-77.2419	-81.2042	1.09102e-50	3.35434e-76	9.10026e-53	5.35925e-78	7	260.655	MENILSGNPLLNLTGPSQPQANFK	Stripped Sequence	TRUE	0	MENILSGNPLLNLTGPSQPQANFK	5	1	FALSE	_MENILSGNPLLNLTGPSQPQANFK_	107.219	FALSE	_MENILSGNPLLNLTGPSQPQANFK_	_MENILSGNPLLNLTGPSQPQANFK_	no group specified	LABEL_FREE	FALSE	NaN	2.50508e-15	1.34779e-49	87.1505	107.4	87.0881	3.04076e-11	9.12227e-11	1.34779e-49	4.44986e-41	FALSE	NaN	202.456	202.456	TRUE	TRUE	-0.468482	3	_MENILSGNPLLNLTGPSQPQANFK_	_MENILSGNPLLNLTGPSQPQANFK_	861.779	861.778	202.456
Not Defined	A210305_bc_hela_200ng_100min_dia_standard_py3_1033	NA	A210305_bc_hela_200ng_100min_dia_standard_py3_1033.d	3	Q9P013	Q9P013	-77.2419	-81.2042	1.09102e-50	3.35434e-76	9.10026e-53	5.35925e-78	7	260.655	WDDDVVFK	Stripped Sequence	TRUE	0	WDDDVVFK	6	1	FALSE	_WDDDVVFK_	42.4589	FALSE	_WDDDVVFK_	_WDDDVVFK_	no group specified	LABEL_FREE	FALSE	NaN	2.55565e-08	1.0355e-23	46.3417	42.4689	46.3337	8.31166e-07	1.41271e-06	1.0355e-23	1.08079e-06	FALSE	NaN	230.37	230.37	TRUE	TRUE	-9.17526	2	_WDDDVVFK_	_WDDDVVFK_	512.243	512.242	230.37
Not Defined	A210305_bc_hela_200ng_100min_dia_standard_py3_1033	NA	A210305_bc_hela_200ng_100min_dia_standard_py3_1033.d	3	Q9P013	Q9P013	-77.2419	-81.2042	1.09102e-50	3.35434e-76	9.10026e-53	5.35925e-78	7	260.655	TTAARPTFEPAR	Stripped Sequence	TRUE	1	TTAARPTFEPAR	7	1	FALSE	_[+42]TTAARPTFEPAR_	13.2126	FALSE	_[Acetyl (Protein N-term)]TTAARPTFEPAR_	_[Acetyl (Protein N-term)]TTAARPTFEPAR_	no group specified	LABEL_FREE	FALSE	NaN	4.52487e-05	1.46495e-08	27.9029	13.1618	27.9283	9.86312e-05	0.000294763	1.46495e-08	1.11626e-06	FALSE	NaN	83.3913	83.3913	TRUE	TRUE	-18.774	2	_[+42]TTAARPTFEPAR_	_[Acetyl (Protein N-term)]TTAARPTFEPAR_	680.354	680.354	83.3913
Not Defined	A210305_bc_hela_200ng_100min_dia_standard_py3_1033	NA	A210305_bc_hela_200ng_100min_dia_standard_py3_1033.d	3	Q9P015	Q9P015	-76.9955	-76.9955	4.90661e-52	2.96082e-103	4.19767e-54	7.41394e-105	13	357.229	ILKPTDENLLK	Stripped Sequence	TRUE	1	ILKPTDENLLK	1	2	TRUE	_ILKPTDENLLK_	21.5302	FALSE	_ILKPTDENLLK_	_ILKPTDENLLK_	no group specified	LABEL_FREE	FALSE	NaN	9.14939e-10	2.87157e-29	33.0362	21.5418	33.0273	2.99032e-07	8.97023e-07	2.87157e-29	7.36182e-11	FALSE	NaN	638.974	638.974	TRUE	TRUE	-6.93741	2	_ILKPTDENLLK_	_ILKPTDENLLK_	642.382	642.381	638.974
Not Defined	A210305_bc_hela_200ng_100min_dia_standard_py3_1033	NA	A210305_bc_hela_200ng_100min_dia_standard_py3_1033.d	3	Q9P015	Q9P015	-76.9955	-76.9955	4.90661e-52	2.96082e-103	4.19767e-54	7.41394e-105	13	357.229	ILKPTDENLLK	Stripped Sequence	TRUE	1	ILKPTDENLLK	1	2	TRUE	_ILKPTDENLLK_	21.5302	FALSE	_ILKPTDENLLK_	_ILKPTDENLLK_	no group specified	LABEL_FREE	FALSE	NaN	1.76673e-10	6.07278e-32	33.0362	21.5418	33.0273	1.77676e-07	5.33027e-07	6.07278e-32	1.69133e-22	FALSE	NaN	531.392	531.392	TRUE	TRUE	-5.95689	3	_ILKPTDENLLK_	_ILKPTDENLLK_	428.59	428.589	531.392
Not Defined	A210305_bc_hela_200ng_100min_dia_standard_py3_1033	NA	A210305_bc_hela_200ng_100min_dia_standard_py3_1033.d	3	Q9P015	Q9P015	-76.9955	-76.9955	4.90661e-52	2.96082e-103	4.19767e-54	7.41394e-105	13	357.229	VDPSQPIDLTQLVNGR	Stripped Sequence	TRUE	0	VDPSQPIDLTQLVNGR	2	1	TRUE	_VDPSQPIDLTQLVNGR_	79.7837	FALSE	_VDPSQPIDLTQLVNGR_	_VDPSQPIDLTQLVNGR_	no group specified	LABEL_FREE	FALSE	NaN	1.01911e-12	3.49814e-40	72.1123	79.563	72.2969	5.3272e-10	1.59816e-09	9.41667e-52	3.49814e-40	FALSE	NaN	1251.79	1251.79	TRUE	TRUE	-3.2196	2	_VDPSQPIDLTQLVNGR_	_VDPSQPIDLTQLVNGR_	876.468	876.467	1251.79
Not Defined	A210305_bc_hela_200ng_100min_dia_standard_py3_1033	NA	A210305_bc_hela_200ng_100min_dia_standard_py3_1033.d	3	Q9P015	Q9P015	-76.9955	-76.9955	4.90661e-52	2.96082e-103	4.19767e-54	7.41394e-105	13	357.229	YGYILPDITK	Stripped Sequence	TRUE	0	YGYILPDITK	3	1	TRUE	_YGYILPDITK_	58.9478	FALSE	_YGYILPDITK_	_YGYILPDITK_	no group specified	LABEL_FREE	FALSE	NaN	4.46245e-07	1.15198e-18	58.2755	59.2989	58.01	1.95216e-07	5.85648e-07	1.15198e-18	1.1895e-15	FALSE	NaN	1227.17	1227.17	TRUE	TRUE	-11.544	2	_YGYILPDITK_	_YGYILPDITK_	591.824	591.823	1227.17
Not Defined	A210305_bc_hela_200ng_100min_dia_standard_py3_1033	NA	A210305_bc_hela_200ng_100min_dia_standard_py3_1033.d	3	Q9P015	Q9P015	-76.9955	-76.9955	4.90661e-52	2.96082e-103	4.19767e-54	7.41394e-105	13	357.229	LQYLIDLGR	Stripped Sequence	TRUE	0	LQYLIDLGR	4	1	FALSE	_LQYLIDLGR_	61.0867	FALSE	_LQYLIDLGR_	_LQYLIDLGR_	no group specified	LABEL_FREE	FALSE	NaN	1.35622e-08	8.66422e-25	59.5626	61.1027	59.5529	2.50259e-08	7.50778e-08	2.1683e-29	8.66422e-25	FALSE	NaN	671.113	671.113	TRUE	TRUE	-8.71618	2	_LQYLIDLGR_	_LQYLIDLGR_	545.816	545.815	671.113
Not Defined	A210305_bc_hela_200ng_100min_dia_standard_py3_1033	NA	A210305_bc_hela_200ng_100min_dia_standard_py3_1033.d	3	Q9P015	Q9P015	-76.9955	-76.9955	4.90661e-52	2.96082e-103	4.19767e-54	7.41394e-105	13	357.229	YGFNEGHSFR	Stripped Sequence	TRUE	0	YGFNEGHSFR	5	2	FALSE	_YGFNEGHSFR_	1.31689	FALSE	_YGFNEGHSFR_	_YGFNEGHSFR_	no group specified	LABEL_FREE	FALSE	NaN	2.25042e-15	9.1857e-50	21.7793	1.34484	21.7635	4.72977e-10	1.41893e-09	9.1857e-50	3.71016e-47	FALSE	NaN	358.531	358.531	TRUE	TRUE	-0.422661	2	_YGFNEGHSFR_	_YGFNEGHSFR_	607.273	607.272	358.531
Not Defined	A210305_bc_hela_200ng_100min_dia_standard_py3_1033	NA	A210305_bc_hela_200ng_100min_dia_standard_py3_1033.d	3	Q9P015	Q9P015	-76.9955	-76.9955	4.90661e-52	2.96082e-103	4.19767e-54	7.41394e-105	13	357.229	YGFNEGHSFR	Stripped Sequence	TRUE	0	YGFNEGHSFR	5	2	FALSE	_YGFNEGHSFR_	1.31689	FALSE	_YGFNEGHSFR_	_YGFNEGHSFR_	no group specified	LABEL_FREE	FALSE	NaN	1.61287e-11	8.61016e-36	21.7542	1.3004	21.7635	3.36856e-10	1.01057e-09	1.20626e-41	8.61016e-36	FALSE	NaN	165.23	165.23	TRUE	TRUE	-4.63153	3	_YGFNEGHSFR_	_YGFNEGHSFR_	405.184	405.183	165.23
Not Defined	A210305_bc_hela_200ng_100min_dia_standard_py3_1033	NA	A210305_bc_hela_200ng_100min_dia_standard_py3_1033.d	3	Q9P015	Q9P015	-76.9955	-76.9955	4.90661e-52	2.96082e-103	4.19767e-54	7.41394e-105	13	357.229	VSLANLKPNPGSK	Stripped Sequence	TRUE	1	VSLANLKPNPGSK	6	2	FALSE	_VSLANLKPNPGSK_	8.52952	FALSE	_VSLANLKPNPGSK_	_VSLANLKPNPGSK_	no group specified	LABEL_FREE	FALSE	NaN	5.61539e-20	3.69908e-66	25.6031	8.51525	25.6141	2.88167e-11	8.64501e-11	3.69908e-66	4.71437e-51	FALSE	NaN	295.632	295.632	TRUE	TRUE	3.74007	2	_VSLANLKPNPGSK_	_VSLANLKPNPGSK_	662.883	662.882	295.632
Not Defined	A210305_bc_hela_200ng_100min_dia_standard_py3_1033	NA	A210305_bc_hela_200ng_100min_dia_standard_py3_1033.d	3	Q9P015	Q9P015	-76.9955	-76.9955	4.90661e-52	2.96082e-103	4.19767e-54	7.41394e-105	13	357.229	VSLANLKPNPGSK	Stripped Sequence	TRUE	1	VSLANLKPNPGSK	6	2	FALSE	_VSLANLKPNPGSK_	8.52952	FALSE	_VSLANLKPNPGSK_	_VSLANLKPNPGSK_	no group specified	LABEL_FREE	FALSE	NaN	5.10485e-09	1.9807e-26	25.6113	8.52594	25.6141	6.59489e-07	1.97847e-06	1.9807e-26	2.32801e-21	FALSE	NaN	167.186	167.186	TRUE	TRUE	-8.04206	3	_VSLANLKPNPGSK_	_VSLANLKPNPGSK_	442.258	442.256	167.186
Not Defined	A210305_bc_hela_200ng_100min_dia_standard_py3_1033	NA	A210305_bc_hela_200ng_100min_dia_standard_py3_1033.d	3	Q9P015	Q9P015	-76.9955	-76.9955	4.90661e-52	2.96082e-103	4.19767e-54	7.41394e-105	13	357.229	DYGVQLVEEGADTFTAK	Stripped Sequence	TRUE	0	DYGVQLVEEGADTFTAK	7	1	FALSE	_DYGVQLVEEGADTFTAK_	79.6844	FALSE	_DYGVQLVEEGADTFTAK_	_DYGVQLVEEGADTFTAK_	no group specified	LABEL_FREE	FALSE	NaN	2.81061e-13	3.24283e-42	72.1791	79.6429	72.2139	4.09176e-09	1.22753e-08	3.24283e-42	1.7219e-35	FALSE	NaN	400.373	400.373	TRUE	TRUE	-2.59636	2	_DYGVQLVEEGADTFTAK_	_DYGVQLVEEGADTFTAK_	921.941	921.94	400.373
Not Defined	A210305_bc_hela_200ng_100min_dia_standard_py3_1033	NA	A210305_bc_hela_200ng_100min_dia_standard_py3_1033.d	3	Q9P015	Q9P015	-76.9955	-76.9955	4.90661e-52	2.96082e-103	4.19767e-54	7.41394e-105	13	357.229	NGGVVTTAFYDPR	Stripped Sequence	TRUE	0	NGGVVTTAFYDPR	8	1	FALSE	_NGGVVTTAFYDPR_	37.7375	FALSE	_NGGVVTTAFYDPR_	_NGGVVTTAFYDPR_	no group specified	LABEL_FREE	FALSE	NaN	5.98377e-13	5.04291e-41	43.3535	37.8377	43.2844	3.56278e-07	1.06773e-06	5.04291e-41	1.10323e-09	FALSE	NaN	244.288	244.288	TRUE	TRUE	-2.95948	2	_NGGVVTTAFYDPR_	_NGGVVTTAFYDPR_	698.846	698.845	244.288
Not Defined	A210305_bc_hela_200ng_100min_dia_standard_py3_1033	NA	A210305_bc_hela_200ng_100min_dia_standard_py3_1033.d	3	Q9P015	Q9P015	-76.9955	-76.9955	4.90661e-52	2.96082e-103	4.19767e-54	7.41394e-105	13	357.229	RDYGVQLVEEGADTFTAK	Stripped Sequence	TRUE	1	RDYGVQLVEEGADTFTAK	9	1	FALSE	_RDYGVQLVEEGADTFTAK_	59.1869	FALSE	_RDYGVQLVEEGADTFTAK_	_RDYGVQLVEEGADTFTAK_	no group specified	LABEL_FREE	FALSE	NaN	1.80395e-13	6.49479e-43	58.1965	59.197	58.1887	6.63847e-10	1.99154e-09	1.55019e-54	6.49479e-43	FALSE	NaN	202.715	202.715	TRUE	TRUE	-2.38643	3	_RDYGVQLVEEGADTFTAK_	_RDYGVQLVEEGADTFTAK_	666.997	666.996	202.715
Not Defined	A210305_bc_hela_200ng_100min_dia_standard_py3_1033	NA	A210305_bc_hela_200ng_100min_dia_standard_py3_1033.d	3	Q9P015	Q9P015	-76.9955	-76.9955	4.90661e-52	2.96082e-103	4.19767e-54	7.41394e-105	13	357.229	PTDENLLK	Stripped Sequence	TRUE	0	PTDENLLK	10	1	FALSE	_PTDENLLK_	-3.4343	FALSE	_PTDENLLK_	_PTDENLLK_	no group specified	LABEL_FREE	FALSE	NaN	0.000177995	3.03089e-06	19.3094	-4.39905	19.7952	0.000469615	0.00133651	3.03089e-06	6.9306e-05	FALSE	NaN	71.5024	71.5024	TRUE	TRUE	-21.9309	2	_PTDENLLK_	_PTDENLLK_	465.251	465.249	71.5024
Not Defined	A210305_bc_hela_200ng_100min_dia_standard_py3_1033	NA	A210305_bc_hela_200ng_100min_dia_standard_py3_1033.d	3	Q9P016	Q9P016	-77.9016	-83.041	3.5286e-47	9.64325e-66	2.76031e-49	1.42054e-67	9	334.49	EPGIAGLMK	Stripped Sequence	TRUE	0	EPGIAGLMK	1	1	TRUE	_EPGIAGLMK_	30.4753	FALSE	_EPGIAGLMK_	_EPGIAGLMK_	no group specified	LABEL_FREE	FALSE	NaN	9.24265e-08	1.74305e-21	38.3911	30.2977	38.4743	5.85465e-08	1.75638e-07	1.74305e-21	1.18191e-12	FALSE	NaN	813.971	813.971	TRUE	TRUE	-10.1711	2	_EPGIAGLMK_	_EPGIAGLMK_	458.252	458.25	813.971
Not Defined	A210305_bc_hela_200ng_100min_dia_standard_py3_1033	NA	A210305_bc_hela_200ng_100min_dia_standard_py3_1033.d	3	Q9P016	Q9P016	-77.9016	-83.041	3.5286e-47	9.64325e-66	2.76031e-49	1.42054e-67	9	334.49	FIPLAELK	Stripped Sequence	TRUE	0	FIPLAELK	2	1	TRUE	_FIPLAELK_	51.2118	FALSE	_FIPLAELK_	_FIPLAELK_	no group specified	LABEL_FREE	FALSE	NaN	8.17732e-10	1.8807e-29	52.2938	50.3542	52.8121	8.87153e-06	2.64512e-05	1.8807e-29	1.63365e-07	FALSE	NaN	769.963	769.963	TRUE	TRUE	-6.86829	2	_FIPLAELK_	_FIPLAELK_	465.787	465.785	769.963
Not Defined	A210305_bc_hela_200ng_100min_dia_standard_py3_1033	NA	A210305_bc_hela_200ng_100min_dia_standard_py3_1033.d	3	Q9P016	Q9P016	-77.9016	-83.041	3.5286e-47	9.64325e-66	2.76031e-49	1.42054e-67	9	334.49	EAYPDHTQFEK	Stripped Sequence	TRUE	0	EAYPDHTQFEK	3	1	TRUE	_EAYPDHTQFEK_	-7.36623	FALSE	_EAYPDHTQFEK_	_EAYPDHTQFEK_	no group specified	LABEL_FREE	FALSE	NaN	5.25413e-12	1.39986e-37	17.664	-7.25952	17.613	5.62585e-11	1.68776e-10	3.94994e-53	1.39986e-37	FALSE	NaN	576.551	576.551	TRUE	TRUE	-4.04462	2	_EAYPDHTQFEK_	_EAYPDHTQFEK_	682.81	682.809	576.551
Not Defined	A210305_bc_hela_200ng_100min_dia_standard_py3_1033	NA	A210305_bc_hela_200ng_100min_dia_standard_py3_1033.d	3	Q9P016	Q9P016	-77.9016	-83.041	3.5286e-47	9.64325e-66	2.76031e-49	1.42054e-67	9	334.49	TENSGEALAK	Stripped Sequence	TRUE	0	TENSGEALAK	4	1	FALSE	_TENSGEALAK_	-35.4841	FALSE	_TENSGEALAK_	_TENSGEALAK_	no group specified	LABEL_FREE	FALSE	NaN	1.48207e-07	1.18779e-20	7.33319	-35.4712	7.32958	1.45552e-07	4.36655e-07	7.27918e-28	1.18779e-20	FALSE	NaN	365.168	365.168	TRUE	TRUE	-10.5626	2	_TENSGEALAK_	_TENSGEALAK_	510.254	510.253	365.168
Not Defined	A210305_bc_hela_200ng_100min_dia_standard_py3_1033	NA	A210305_bc_hela_200ng_100min_dia_standard_py3_1033.d	3	Q9P016	Q9P016	-77.9016	-83.041	3.5286e-47	9.64325e-66	2.76031e-49	1.42054e-67	9	334.49	RFIPLAELK	Stripped Sequence	TRUE	1	RFIPLAELK	5	1	FALSE	_RFIPLAELK_	32.9363	FALSE	_RFIPLAELK_	_RFIPLAELK_	no group specified	LABEL_FREE	FALSE	NaN	7.76131e-08	8.61759e-22	40.2078	33.6211	39.7399	1.40475e-05	4.15326e-05	8.61759e-22	6.09907e-07	FALSE	NaN	360.756	360.756	TRUE	TRUE	-10.0301	2	_RFIPLAELK_	_RFIPLAELK_	543.837	543.836	360.756
Not Defined	A210305_bc_hela_200ng_100min_dia_standard_py3_1033	NA	A210305_bc_hela_200ng_100min_dia_standard_py3_1033.d	3	Q9P016	Q9P016	-77.9016	-83.041	3.5286e-47	9.64325e-66	2.76031e-49	1.42054e-67	9	334.49	FSIEDLK	Stripped Sequence	TRUE	0	FSIEDLK	6	1	FALSE	_FSIEDLK_	41.5587	FALSE	_FSIEDLK_	_FSIEDLK_	no group specified	LABEL_FREE	FALSE	NaN	1.6968e-10	5.2215e-32	45.5729	41.4724	45.6341	2.52832e-08	7.58465e-08	5.2215e-32	3.22575e-12	FALSE	NaN	250.059	250.059	TRUE	TRUE	-5.9336	2	_FSIEDLK_	_FSIEDLK_	426.229	426.228	250.059
Not Defined	A210305_bc_hela_200ng_100min_dia_standard_py3_1033	NA	A210305_bc_hela_200ng_100min_dia_standard_py3_1033.d	3	Q9P016	Q9P016	-77.9016	-83.041	3.5286e-47	9.64325e-66	2.76031e-49	1.42054e-67	9	334.49	NMVLFTR	Stripped Sequence	TRUE	0	NMVLFTR	7	1	FALSE	_NMVLFTR_	27.5159	FALSE	_NMVLFTR_	_NMVLFTR_	no group specified	LABEL_FREE	FALSE	NaN	1.31829e-05	8.02563e-12	36.9214	28.2484	36.2953	2.9029e-07	8.70861e-07	5.01449e-14	8.02563e-12	FALSE	NaN	233.188	233.188	TRUE	TRUE	-15.7492	2	_NMVLFTR_	_NMVLFTR_	440.739	440.738	233.188
Not Defined	A210305_bc_hela_200ng_100min_dia_standard_py3_1033	NA	A210305_bc_hela_200ng_100min_dia_standard_py3_1033.d	3	Q9P016	Q9P016	-77.9016	-83.041	3.5286e-47	9.64325e-66	2.76031e-49	1.42054e-67	9	334.49	QTTCWDGVR	Stripped Sequence	TRUE	0	QTTCWDGVR	8	1	FALSE	_QTTC[+57]WDGVR_	-1.02666	FALSE	_QTTC[Carbamidomethyl (C)]WDGVR_	_QTTC[Carbamidomethyl (C)]WDGVR_	no group specified	LABEL_FREE	FALSE	NaN	1.67124e-10	4.93328e-32	20.4881	-1.37979	20.6231	1.67447e-09	5.0234e-09	4.93328e-32	7.63041e-32	FALSE	NaN	222.974	222.974	TRUE	TRUE	-5.92486	2	_QTTC[+57]WDGVR_	_QTTC[Carbamidomethyl (C)]WDGVR_	561.753	561.752	222.974
Not Defined	A210305_bc_hela_200ng_100min_dia_standard_py3_1033	NA	A210305_bc_hela_200ng_100min_dia_standard_py3_1033.d	3	Q9P016	Q9P016	-77.9016	-83.041	3.5286e-47	9.64325e-66	2.76031e-49	1.42054e-67	9	334.49	LGEEAFFYHSNCK	Stripped Sequence	TRUE	0	LGEEAFFYHSNCK	9	1	FALSE	_LGEEAFFYHSNC[+57]K_	28.5144	FALSE	_LGEEAFFYHSNC[Carbamidomethyl (C)]K_	_LGEEAFFYHSNC[Carbamidomethyl (C)]K_	no group specified	LABEL_FREE	FALSE	NaN	1.51737e-13	3.47274e-43	37.155	28.5216	37.1489	1.43249e-08	4.29747e-08	3.47274e-43	8.05904e-29	FALSE	NaN	78.7719	78.7719	TRUE	TRUE	-2.30514	2	_LGEEAFFYHSNC[+57]K_	_LGEEAFFYHSNC[Carbamidomethyl (C)]K_	801.356	801.355	78.7719
Not Defined	A210305_bc_hela_200ng_100min_dia_standard_py3_1033	NA	A210305_bc_hela_200ng_100min_dia_standard_py3_1033.d	3	Q9P021	Q9P021	-79.105	-79.105	3.83783e-41	3.70675e-89	2.77155e-43	6.93682e-91	2	102.483	LGTVITPDTWK	Stripped Sequence	TRUE	0	LGTVITPDTWK	1	1	TRUE	_LGTVITPDTWK_	44.8324	FALSE	_LGTVITPDTWK_	_LGTVITPDTWK_	no group specified	LABEL_FREE	FALSE	NaN	1.46266e-17	1.53199e-57	48.499	44.9479	48.4084	7.40534e-09	2.2216e-08	1.53199e-57	1.90714e-35	FALSE	NaN	259.524	259.524	TRUE	TRUE	1.63071	2	_LGTVITPDTWK_	_LGTVITPDTWK_	615.84	615.839	259.524
Not Defined	A210305_bc_hela_200ng_100min_dia_standard_py3_1033	NA	A210305_bc_hela_200ng_100min_dia_standard_py3_1033.d	3	Q9P021	Q9P021	-79.105	-79.105	3.83783e-41	3.70675e-89	2.77155e-43	6.93682e-91	2	102.483	SSVHQPGSHYCQGCAYK	Stripped Sequence	TRUE	0	SSVHQPGSHYCQGCAYK	2	1	TRUE	_SSVHQPGSHYC[+57]QGC[+57]AYK_	-27.466	FALSE	_SSVHQPGSHYC[Carbamidomethyl (C)]QGC[Carbamidomethyl (C)]AYK_	_SSVHQPGSHYC[Carbamidomethyl (C)]QGC[Carbamidomethyl (C)]AYK_	no group specified	LABEL_FREE	FALSE	NaN	3.5323e-15	4.60857e-49	10.0323	-27.4786	10.0367	1.97278e-07	5.91833e-07	4.60857e-49	1.42697e-14	FALSE	NaN	47.1317	47.1317	TRUE	TRUE	-0.616043	3	_SSVHQPGSHYC[+57]QGC[+57]AYK_	_SSVHQPGSHYC[Carbamidomethyl (C)]QGC[Carbamidomethyl (C)]AYK_	655.949	655.948	47.1317
Not Defined	A210305_bc_hela_200ng_100min_dia_standard_py3_1033	NA	A210305_bc_hela_200ng_100min_dia_standard_py3_1033.d	3	Q9P031	Q9P031	-74.407	-74.407	2.18056e-67	4.94816e-122	2.90957e-69	2.38539e-123	4	149.914	GEGVSTVGYR	Stripped Sequence	TRUE	0	GEGVSTVGYR	1	1	TRUE	_GEGVSTVGYR_	-9.19042	FALSE	_GEGVSTVGYR_	_GEGVSTVGYR_	no group specified	LABEL_FREE	FALSE	NaN	4.54833e-10	2.07398e-30	16.9097	-9.01947	16.8401	7.10907e-08	2.13272e-07	2.07398e-30	2.59866e-30	FALSE	NaN	539.655	539.655	TRUE	TRUE	-6.51269	2	_GEGVSTVGYR_	_GEGVSTVGYR_	512.757	512.756	539.655
Not Defined	A210305_bc_hela_200ng_100min_dia_standard_py3_1033	NA	A210305_bc_hela_200ng_100min_dia_standard_py3_1033.d	3	Q9P031	Q9P031	-74.407	-74.407	2.18056e-67	4.94816e-122	2.90957e-69	2.38539e-123	4	149.914	AQEEYEQIQAK	Stripped Sequence	TRUE	0	AQEEYEQIQAK	2	1	TRUE	_AQEEYEQIQAK_	-5.72318	FALSE	_AQEEYEQIQAK_	_AQEEYEQIQAK_	no group specified	LABEL_FREE	FALSE	NaN	3.66218e-23	1.32915e-77	18.5184	-5.73984	18.5284	2.77268e-09	8.31803e-09	1.32915e-77	1.40943e-53	FALSE	NaN	134.973	134.973	TRUE	TRUE	6.32851	2	_AQEEYEQIQAK_	_AQEEYEQIQAK_	668.823	668.822	134.973
Not Defined	A210305_bc_hela_200ng_100min_dia_standard_py3_1033	NA	A210305_bc_hela_200ng_100min_dia_standard_py3_1033.d	3	Q9P031	Q9P031	-74.407	-74.407	2.18056e-67	4.94816e-122	2.90957e-69	2.38539e-123	4	149.914	AQTSLESQFTDRYPDNLK	Stripped Sequence	TRUE	1	AQTSLESQFTDRYPDNLK	3	1	TRUE	_AQTSLESQFTDRYPDNLK_	41.9547	FALSE	_AQTSLESQFTDRYPDNLK_	_AQTSLESQFTDRYPDNLK_	no group specified	LABEL_FREE	FALSE	NaN	2.02277e-17	4.83854e-57	45.9407	41.9625	45.9345	1.60144e-09	4.80432e-09	4.83854e-57	1.29116e-56	FALSE	NaN	73.5087	73.5087	TRUE	TRUE	1.50353	3	_AQTSLESQFTDRYPDNLK_	_AQTSLESQFTDRYPDNLK_	705.011	705.01	73.5087
Not Defined	A210305_bc_hela_200ng_100min_dia_standard_py3_1033	NA	A210305_bc_hela_200ng_100min_dia_standard_py3_1033.d	3	Q9P031	Q9P031	-74.407	-74.407	2.18056e-67	4.94816e-122	2.90957e-69	2.38539e-123	4	149.914	AQTSLESQFTDR	Stripped Sequence	TRUE	0	AQTSLESQFTDR	4	1	FALSE	_AQTSLESQFTDR_	18.3854	FALSE	_AQTSLESQFTDR_	_AQTSLESQFTDR_	no group specified	LABEL_FREE	FALSE	NaN	0.000678517	2.39283e-05	31.1623	18.3457	31.186	3.65978e-05	8.49805e-05	8.84589e-07	2.39283e-05	FALSE	NaN	119.464	119.464	TRUE	TRUE	-27.4122	2	_AQTSLESQFTDR_	_AQTSLESQFTDR_	691.831	691.83	119.464
Not Defined	A210305_bc_hela_200ng_100min_dia_standard_py3_1033	NA	A210305_bc_hela_200ng_100min_dia_standard_py3_1033.d	3	Q9P032	Q9P032	-76.0686	-83.0069	2.78316e-57	6.27746e-66	2.68256e-59	9.26299e-68	8	639.401	LFPETWTAEK	Stripped Sequence	TRUE	0	LFPETWTAEK	1	1	TRUE	_LFPETWTAEK_	44.1599	FALSE	_LFPETWTAEK_	_LFPETWTAEK_	no group specified	LABEL_FREE	FALSE	NaN	1.411e-13	2.67104e-43	47.6339	43.8904	47.8727	9.08873e-11	2.72642e-10	2.67104e-43	1.96755e-14	FALSE	NaN	2636.1	2636.1	TRUE	TRUE	-2.27109	2	_LFPETWTAEK_	_LFPETWTAEK_	611.311	611.31	2636.1
Not Defined	A210305_bc_hela_200ng_100min_dia_standard_py3_1033	NA	A210305_bc_hela_200ng_100min_dia_standard_py3_1033.d	3	Q9P032	Q9P032	-76.0686	-83.0069	2.78316e-57	6.27746e-66	2.68256e-59	9.26299e-68	8	639.401	EQISLYPEVK	Stripped Sequence	TRUE	0	EQISLYPEVK	2	1	TRUE	_EQISLYPEVK_	38.2725	FALSE	_EQISLYPEVK_	_EQISLYPEVK_	no group specified	LABEL_FREE	FALSE	NaN	8.19444e-13	1.58357e-40	43.6205	38.2298	43.6474	6.33134e-09	1.8994e-08	1.58357e-40	1.61162e-31	FALSE	NaN	1642.23	1642.23	TRUE	TRUE	-3.11264	2	_EQISLYPEVK_	_EQISLYPEVK_	603.324	603.323	1642.23
Not Defined	A210305_bc_hela_200ng_100min_dia_standard_py3_1033	NA	A210305_bc_hela_200ng_100min_dia_standard_py3_1033.d	3	Q9P032	Q9P032	-76.0686	-83.0069	2.78316e-57	6.27746e-66	2.68256e-59	9.26299e-68	8	639.401	HPSTNSLLR	Stripped Sequence	TRUE	0	HPSTNSLLR	3	1	TRUE	_HPSTNSLLR_	-22.0224	FALSE	_HPSTNSLLR_	_HPSTNSLLR_	no group specified	LABEL_FREE	FALSE	NaN	9.19653e-10	2.92804e-29	11.8933	-21.8771	11.8521	1.9954e-08	5.98619e-08	2.92804e-29	3.25285e-29	FALSE	NaN	1567.91	1567.91	TRUE	TRUE	-6.94058	2	_HPSTNSLLR_	_HPSTNSLLR_	512.78	512.78	1567.91
Not Defined	A210305_bc_hela_200ng_100min_dia_standard_py3_1033	NA	A210305_bc_hela_200ng_100min_dia_standard_py3_1033.d	3	Q9P032	Q9P032	-76.0686	-83.0069	2.78316e-57	6.27746e-66	2.68256e-59	9.26299e-68	8	639.401	IMQEYQLEQK	Stripped Sequence	TRUE	0	IMQEYQLEQK	4	1	FALSE	_IMQEYQLEQK_	12.4551	FALSE	_IMQEYQLEQK_	_IMQEYQLEQK_	no group specified	LABEL_FREE	FALSE	NaN	9.28376e-07	2.64034e-17	27.5456	12.4553	27.5455	2.43169e-07	7.29504e-07	2.64034e-17	3.5621e-12	FALSE	NaN	930.943	930.943	TRUE	TRUE	-12.2621	2	_IMQEYQLEQK_	_IMQEYQLEQK_	655.326	655.325	930.943
Not Defined	A210305_bc_hela_200ng_100min_dia_standard_py3_1033	NA	A210305_bc_hela_200ng_100min_dia_standard_py3_1033.d	3	Q9P032	Q9P032	-76.0686	-83.0069	2.78316e-57	6.27746e-66	2.68256e-59	9.26299e-68	8	639.401	DPVSSLQVK	Stripped Sequence	TRUE	0	DPVSSLQVK	5	1	FALSE	_DPVSSLQVK_	13.9487	FALSE	_DPVSSLQVK_	_DPVSSLQVK_	no group specified	LABEL_FREE	FALSE	NaN	9.30519e-07	2.66681e-17	28.2334	13.794	28.319	1.51137e-06	4.52713e-06	2.66681e-17	6.99705e-09	FALSE	NaN	603.665	603.665	TRUE	TRUE	-12.2645	2	_DPVSSLQVK_	_DPVSSLQVK_	486.772	486.771	603.665
Not Defined	A210305_bc_hela_200ng_100min_dia_standard_py3_1033	NA	A210305_bc_hela_200ng_100min_dia_standard_py3_1033.d	3	Q9P032	Q9P032	-76.0686	-83.0069	2.78316e-57	6.27746e-66	2.68256e-59	9.26299e-68	8	639.401	DHHFDMINIK	Stripped Sequence	TRUE	0	DHHFDMINIK	6	2	FALSE	_DHHFDMINIK_	21.3568	FALSE	_DHHFDMINIK_	_DHHFDMINIK_	no group specified	LABEL_FREE	FALSE	NaN	1.00087e-09	4.02762e-29	32.7091	21.0836	32.8933	6.44452e-08	1.93336e-07	4.02762e-29	3.97572e-17	FALSE	NaN	395.313	395.313	TRUE	TRUE	-6.99289	3	_DHHFDMINIK_	_DHHFDMINIK_	423.873	423.872	395.313
Not Defined	A210305_bc_hela_200ng_100min_dia_standard_py3_1033	NA	A210305_bc_hela_200ng_100min_dia_standard_py3_1033.d	3	Q9P032	Q9P032	-76.0686	-83.0069	2.78316e-57	6.27746e-66	2.68256e-59	9.26299e-68	8	639.401	DHHFDMINIK	Stripped Sequence	TRUE	0	DHHFDMINIK	6	2	FALSE	_DHHFDMINIK_	21.3568	FALSE	_DHHFDMINIK_	_DHHFDMINIK_	no group specified	LABEL_FREE	FALSE	NaN	0.000224979	5.12029e-06	32.7158	21.0936	32.8933	0.000297694	0.000886933	1.02845e-06	5.12029e-06	FALSE	NaN	146.334	146.334	TRUE	TRUE	-22.455	2	_DHHFDMINIK_	_DHHFDMINIK_	635.306	635.305	146.334
Not Defined	A210305_bc_hela_200ng_100min_dia_standard_py3_1033	NA	A210305_bc_hela_200ng_100min_dia_standard_py3_1033.d	3	Q9P032	Q9P032	-76.0686	-83.0069	2.78316e-57	6.27746e-66	2.68256e-59	9.26299e-68	8	639.401	NFNLENR	Stripped Sequence	TRUE	0	NFNLENR	7	1	FALSE	_NFNLENR_	-4.86577	FALSE	_NFNLENR_	_NFNLENR_	no group specified	LABEL_FREE	FALSE	NaN	1.17572e-05	4.31624e-12	19.0741	-4.81901	19.0479	1.4486e-11	3.88715e-11	2.7031e-13	4.31624e-12	FALSE	NaN	116.752	116.752	TRUE	TRUE	-15.5454	2	_NFNLENR_	_NFNLENR_	453.725	453.724	116.752
Not Defined	A210305_bc_hela_200ng_100min_dia_standard_py3_1033	NA	A210305_bc_hela_200ng_100min_dia_standard_py3_1033.d	3	Q9P035	Q9P035	-75.474	-78.8222	8.54756e-61	5.52146e-91	8.9948e-63	1.06471e-92	11	587.823	LESEGSPETLTNLR	Stripped Sequence	TRUE	0	LESEGSPETLTNLR	1	1	TRUE	_LESEGSPETLTNLR_	30.8997	FALSE	_LESEGSPETLTNLR_	_LESEGSPETLTNLR_	no group specified	LABEL_FREE	FALSE	NaN	9.42051e-09	2.10456e-25	38.8778	31.3486	38.672	1.32227e-08	3.96681e-08	2.10456e-25	2.62149e-24	FALSE	NaN	7862.66	7862.66	TRUE	TRUE	-8.46027	2	_LESEGSPETLTNLR_	_LESEGSPETLTNLR_	773.391	773.39	7862.66
Not Defined	A210305_bc_hela_200ng_100min_dia_standard_py3_1033	NA	A210305_bc_hela_200ng_100min_dia_standard_py3_1033.d	3	Q9P035	Q9P035	-75.474	-78.8222	8.54756e-61	5.52146e-91	8.9948e-63	1.06471e-92	11	587.823	VSQWWER	Stripped Sequence	TRUE	0	VSQWWER	2	1	TRUE	_VSQWWER_	21.2723	FALSE	_VSQWWER_	_VSQWWER_	no group specified	LABEL_FREE	FALSE	NaN	2.08971e-08	4.69273e-24	32.8836	21.3424	32.8363	1.05006e-07	3.15018e-07	4.69273e-24	2.57376e-18	FALSE	NaN	4212.77	4212.77	TRUE	TRUE	-9.02737	2	_VSQWWER_	_VSQWWER_	495.743	495.742	4212.77
Not Defined	A210305_bc_hela_200ng_100min_dia_standard_py3_1033	NA	A210305_bc_hela_200ng_100min_dia_standard_py3_1033.d	3	Q9P035	Q9P035	-75.474	-78.8222	8.54756e-61	5.52146e-91	8.9948e-63	1.06471e-92	11	587.823	FSFTLPYPVK	Stripped Sequence	TRUE	0	FSFTLPYPVK	3	1	TRUE	_FSFTLPYPVK_	80.7677	FALSE	_FSFTLPYPVK_	_FSFTLPYPVK_	no group specified	LABEL_FREE	FALSE	NaN	6.20326e-07	4.66035e-18	73.0406	80.6945	73.1009	2.54501e-07	7.62863e-07	4.66035e-18	6.41308e-10	FALSE	NaN	4483.75	4483.75	TRUE	TRUE	-11.8593	2	_FSFTLPYPVK_	_FSFTLPYPVK_	599.829	599.828	4483.75
Not Defined	A210305_bc_hela_200ng_100min_dia_standard_py3_1033	NA	A210305_bc_hela_200ng_100min_dia_standard_py3_1033.d	3	Q9P035	Q9P035	-75.474	-78.8222	8.54756e-61	5.52146e-91	8.9948e-63	1.06471e-92	11	587.823	RPLFLAPDFDR	Stripped Sequence	TRUE	1	RPLFLAPDFDR	4	2	FALSE	_RPLFLAPDFDR_	49.9285	FALSE	_RPLFLAPDFDR_	_RPLFLAPDFDR_	no group specified	LABEL_FREE	FALSE	NaN	7.07775e-18	1.17011e-58	51.9415	49.8996	51.9651	2.14479e-08	6.43438e-08	1.17011e-58	1.52673e-53	FALSE	NaN	1509.18	1509.18	TRUE	TRUE	1.91345	3	_RPLFLAPDFDR_	_RPLFLAPDFDR_	449.579	449.577	1509.18
Not Defined	A210305_bc_hela_200ng_100min_dia_standard_py3_1033	NA	A210305_bc_hela_200ng_100min_dia_standard_py3_1033.d	3	Q9P035	Q9P035	-75.474	-78.8222	8.54756e-61	5.52146e-91	8.9948e-63	1.06471e-92	11	587.823	RPLFLAPDFDR	Stripped Sequence	TRUE	1	RPLFLAPDFDR	4	2	FALSE	_RPLFLAPDFDR_	49.9285	FALSE	_RPLFLAPDFDR_	_RPLFLAPDFDR_	no group specified	LABEL_FREE	FALSE	NaN	4.14342e-15	8.15461e-49	51.9333	49.8895	51.9651	9.34639e-08	2.80392e-07	8.15461e-49	9.64392e-23	FALSE	NaN	311.684	311.684	TRUE	TRUE	-0.684924	2	_RPLFLAPDFDR_	_RPLFLAPDFDR_	673.864	673.863	311.684
Not Defined	A210305_bc_hela_200ng_100min_dia_standard_py3_1033	NA	A210305_bc_hela_200ng_100min_dia_standard_py3_1033.d	3	Q9P035	Q9P035	-75.474	-78.8222	8.54756e-61	5.52146e-91	8.9948e-63	1.06471e-92	11	587.823	VELSDVQNPAISITENVLHFK	Stripped Sequence	TRUE	0	VELSDVQNPAISITENVLHFK	5	1	FALSE	_VELSDVQNPAISITENVLHFK_	120.689	FALSE	_VELSDVQNPAISITENVLHFK_	_VELSDVQNPAISITENVLHFK_	no group specified	LABEL_FREE	FALSE	NaN	6.44305e-13	6.60105e-41	89.4223	119.231	89.6031	6.80688e-08	2.04206e-07	1.07258e-60	6.60105e-41	FALSE	NaN	1438.37	1438.37	TRUE	TRUE	-2.99539	3	_VELSDVQNPAISITENVLHFK_	_VELSDVQNPAISITENVLHFK_	785.085	785.084	1438.37
Not Defined	A210305_bc_hela_200ng_100min_dia_standard_py3_1033	NA	A210305_bc_hela_200ng_100min_dia_standard_py3_1033.d	3	Q9P035	Q9P035	-75.474	-78.8222	8.54756e-61	5.52146e-91	8.9948e-63	1.06471e-92	11	587.823	WLDESDAEMELR	Stripped Sequence	TRUE	0	WLDESDAEMELR	6	1	FALSE	_WLDESDAEMELR_	56.5111	FALSE	_WLDESDAEMELR_	_WLDESDAEMELR_	no group specified	LABEL_FREE	FALSE	NaN	4.77574e-11	4.7231e-34	56.3293	56.4459	56.3672	4.7151e-09	1.41453e-08	2.03949e-52	4.7231e-34	FALSE	NaN	354.268	354.268	TRUE	TRUE	-5.21934	2	_WLDESDAEMELR_	_WLDESDAEMELR_	747.332	747.331	354.268
Not Defined	A210305_bc_hela_200ng_100min_dia_standard_py3_1033	NA	A210305_bc_hela_200ng_100min_dia_standard_py3_1033.d	3	Q9P035	Q9P035	-75.474	-78.8222	8.54756e-61	5.52146e-91	8.9948e-63	1.06471e-92	11	587.823	QVNITVQK	Stripped Sequence	TRUE	0	QVNITVQK	7	1	FALSE	_QVNITVQK_	-10.9043	FALSE	_QVNITVQK_	_QVNITVQK_	no group specified	LABEL_FREE	FALSE	NaN	6.56446e-11	1.53197e-33	16.2377	-10.9441	16.2497	2.50655e-09	7.51964e-09	1.65193e-36	1.53197e-33	FALSE	NaN	210.653	210.653	TRUE	TRUE	-5.39561	2	_QVNITVQK_	_QVNITVQK_	465.274	465.273	210.653
Not Defined	A210305_bc_hela_200ng_100min_dia_standard_py3_1033	NA	A210305_bc_hela_200ng_100min_dia_standard_py3_1033.d	3	Q9P035	Q9P035	-75.474	-78.8222	8.54756e-61	5.52146e-91	8.9948e-63	1.06471e-92	11	587.823	LESEGSPETLTNLRK	Stripped Sequence	TRUE	1	LESEGSPETLTNLRK	8	1	FALSE	_LESEGSPETLTNLRK_	14.4076	FALSE	_LESEGSPETLTNLRK_	_LESEGSPETLTNLRK_	no group specified	LABEL_FREE	FALSE	NaN	9.94924e-14	7.55882e-44	28.5592	14.3668	28.5837	3.58166e-09	1.0745e-08	2.39711e-45	7.55882e-44	FALSE	NaN	281.704	281.704	TRUE	TRUE	-2.10824	3	_LESEGSPETLTNLRK_	_LESEGSPETLTNLRK_	558.628	558.627	281.704
Not Defined	A210305_bc_hela_200ng_100min_dia_standard_py3_1033	NA	A210305_bc_hela_200ng_100min_dia_standard_py3_1033.d	3	Q9P035	Q9P035	-75.474	-78.8222	8.54756e-61	5.52146e-91	8.9948e-63	1.06471e-92	11	587.823	PLFLAPDFDR	Stripped Sequence	TRUE	0	PLFLAPDFDR	9	1	FALSE	_PLFLAPDFDR_	72.369	FALSE	_PLFLAPDFDR_	_PLFLAPDFDR_	no group specified	LABEL_FREE	FALSE	NaN	3.71131e-06	1.35242e-14	66.9322	71.4548	67.5447	4.74124e-06	1.40461e-05	1.35242e-14	1.77571e-07	FALSE	NaN	56.6431	56.6431	TRUE	TRUE	-13.8387	2	_PLFLAPDFDR_	_PLFLAPDFDR_	595.814	595.813	56.6431
Not Defined	A210305_bc_hela_200ng_100min_dia_standard_py3_1033	NA	A210305_bc_hela_200ng_100min_dia_standard_py3_1033.d	3	Q9P035	Q9P035	-75.474	-78.8222	8.54756e-61	5.52146e-91	8.9948e-63	1.06471e-92	11	587.823	MENQVLTPHVYWAQR	Stripped Sequence	TRUE	0	MENQVLTPHVYWAQR	10	1	FALSE	_[+42]MENQVLTPHVYWAQR_	72.0391	FALSE	_[Acetyl (Protein N-term)]MENQVLTPHVYWAQR_	_[Acetyl (Protein N-term)]MENQVLTPHVYWAQR_	no group specified	LABEL_FREE	FALSE	NaN	1.82045e-08	2.73338e-24	67.7265	72.6985	67.3448	6.96745e-07	1.41732e-06	2.73338e-24	6.72914e-07	FALSE	NaN	36.1568	36.1568	TRUE	TRUE	-8.92715	2	_[+42]MENQVLTPHVYWAQR_	_[Acetyl (Protein N-term)]MENQVLTPHVYWAQR_	957.47	957.469	36.1568
Not Defined	A210305_bc_hela_200ng_100min_dia_standard_py3_1033	NA	A210305_bc_hela_200ng_100min_dia_standard_py3_1033.d	3	Q9P086	Q9P086	-81.2458	-81.2458	1.43432e-31	5.90585e-76	9.38997e-34	9.40883e-78	2	257.153	ATYSLANER	Stripped Sequence	TRUE	0	ATYSLANER	1	1	TRUE	_[+42]ATYSLANER_	22.5713	FALSE	_[Acetyl (Protein N-term)]ATYSLANER_	_[Acetyl (Protein N-term)]ATYSLANER_	no group specified	LABEL_FREE	FALSE	NaN	5.44651e-08	2.07986e-22	33.5314	22.2093	33.7629	9.16054e-07	2.7478e-06	2.07986e-22	3.60914e-10	FALSE	NaN	364.739	364.739	TRUE	TRUE	-9.74994	2	_[+42]ATYSLANER_	_[Acetyl (Protein N-term)]ATYSLANER_	533.762	533.761	364.739
Not Defined	A210305_bc_hela_200ng_100min_dia_standard_py3_1033	NA	A210305_bc_hela_200ng_100min_dia_standard_py3_1033.d	3	Q9P086	Q9P086	-81.2458	-81.2458	1.43432e-31	5.90585e-76	9.38997e-34	9.40883e-78	2	257.153	YLTQVATGQPHEGSSYSSR	Stripped Sequence	TRUE	0	YLTQVATGQPHEGSSYSSR	2	1	TRUE	_YLTQVATGQPHEGSSYSSR_	3.66223	FALSE	_YLTQVATGQPHEGSSYSSR_	_YLTQVATGQPHEGSSYSSR_	no group specified	LABEL_FREE	FALSE	NaN	2.76029e-15	1.90529e-49	23.1265	3.72892	23.0882	8.33994e-09	2.50198e-08	1.90529e-49	1.35058e-33	FALSE	NaN	208.298	208.298	TRUE	TRUE	-0.510036	3	_YLTQVATGQPHEGSSYSSR_	_YLTQVATGQPHEGSSYSSR_	689.996	689.995	208.298
Not Defined	A210305_bc_hela_200ng_100min_dia_standard_py3_1033	NA	A210305_bc_hela_200ng_100min_dia_standard_py3_1033.d	3	Q9P0I2	Q9P0I2	-73.3037	-73.3037	1.34838e-74	1.57168e-130	2.48932e-76	1.19485e-131	8	312.332	VPFPLTLR	Stripped Sequence	TRUE	0	VPFPLTLR	1	1	TRUE	_VPFPLTLR_	60.2817	FALSE	_VPFPLTLR_	_VPFPLTLR_	no group specified	LABEL_FREE	FALSE	NaN	5.8695e-09	3.38894e-26	58.9425	60.1966	59.0069	5.50685e-09	1.65206e-08	1.0426e-34	3.38894e-26	FALSE	NaN	751.923	751.923	TRUE	TRUE	-8.13607	2	_VPFPLTLR_	_VPFPLTLR_	471.792	471.791	751.923
Not Defined	A210305_bc_hela_200ng_100min_dia_standard_py3_1033	NA	A210305_bc_hela_200ng_100min_dia_standard_py3_1033.d	3	Q9P0I2	Q9P0I2	-73.3037	-73.3037	1.34838e-74	1.57168e-130	2.48932e-76	1.19485e-131	8	312.332	MMQEQMTGAAMAMPADTNK	Stripped Sequence	TRUE	0	MMQEQMTGAAMAMPADTNK	2	2	TRUE	_MMQEQMTGAAMAMPADTNK_	41.5379	FALSE	_MMQEQMTGAAMAMPADTNK_	_MMQEQMTGAAMAMPADTNK_	no group specified	LABEL_FREE	FALSE	NaN	1.30261e-24	9.69891e-83	45.5679	41.4653	45.6193	4.94499e-12	1.4835e-11	9.69891e-83	5.65211e-58	FALSE	NaN	362.767	362.767	TRUE	TRUE	7.43175	2	_MMQEQMTGAAMAMPADTNK_	_MMQEQMTGAAMAMPADTNK_	1028.94	1028.93	362.767
Not Defined	A210305_bc_hela_200ng_100min_dia_standard_py3_1033	NA	A210305_bc_hela_200ng_100min_dia_standard_py3_1033.d	3	Q9P0I2	Q9P0I2	-73.3037	-73.3037	1.34838e-74	1.57168e-130	2.48932e-76	1.19485e-131	8	312.332	MMQEQMTGAAMAMPADTNK	Stripped Sequence	TRUE	0	MMQEQMTGAAMAMPADTNK	2	2	TRUE	_MMQEQMTGAAMAMPADTNK_	41.5379	FALSE	_MMQEQMTGAAMAMPADTNK_	_MMQEQMTGAAMAMPADTNK_	no group specified	LABEL_FREE	FALSE	NaN	1.64806e-10	4.68338e-32	45.5764	41.4774	45.6193	1.86275e-07	5.58826e-07	3.42067e-36	4.68338e-32	FALSE	NaN	184.805	184.805	TRUE	TRUE	-5.91682	3	_MMQEQMTGAAMAMPADTNK_	_MMQEQMTGAAMAMPADTNK_	686.292	686.291	184.805
Not Defined	A210305_bc_hela_200ng_100min_dia_standard_py3_1033	NA	A210305_bc_hela_200ng_100min_dia_standard_py3_1033.d	3	Q9P0I2	Q9P0I2	-73.3037	-73.3037	1.34838e-74	1.57168e-130	2.48932e-76	1.19485e-131	8	312.332	LTQEQVSDSQVLIR	Stripped Sequence	TRUE	0	LTQEQVSDSQVLIR	3	1	TRUE	_LTQEQVSDSQVLIR_	33.3836	FALSE	_LTQEQVSDSQVLIR_	_LTQEQVSDSQVLIR_	no group specified	LABEL_FREE	FALSE	NaN	1.61106e-14	1.06697e-46	39.9236	33.2154	40.0381	1.34336e-11	4.03007e-11	3.15468e-51	1.06697e-46	FALSE	NaN	530.242	530.242	TRUE	TRUE	-1.28069	2	_LTQEQVSDSQVLIR_	_LTQEQVSDSQVLIR_	808.436	808.435	530.242
Not Defined	A210305_bc_hela_200ng_100min_dia_standard_py3_1033	NA	A210305_bc_hela_200ng_100min_dia_standard_py3_1033.d	3	Q9P0I2	Q9P0I2	-73.3037	-73.3037	1.34838e-74	1.57168e-130	2.48932e-76	1.19485e-131	8	312.332	SIYSLILGQDNAADQSR	Stripped Sequence	TRUE	0	SIYSLILGQDNAADQSR	4	1	FALSE	_SIYSLILGQDNAADQSR_	77.6927	FALSE	_SIYSLILGQDNAADQSR_	_SIYSLILGQDNAADQSR_	no group specified	LABEL_FREE	FALSE	NaN	4.21783e-17	6.57387e-56	70.9242	78.2262	70.6053	2.07801e-09	6.23403e-09	8.34578e-60	6.57387e-56	FALSE	NaN	294.033	294.033	TRUE	TRUE	1.21307	2	_SIYSLILGQDNAADQSR_	_SIYSLILGQDNAADQSR_	925.966	925.965	294.033
Not Defined	A210305_bc_hela_200ng_100min_dia_standard_py3_1033	NA	A210305_bc_hela_200ng_100min_dia_standard_py3_1033.d	3	Q9P0I2	Q9P0I2	-73.3037	-73.3037	1.34838e-74	1.57168e-130	2.48932e-76	1.19485e-131	8	312.332	YYFNNPEDGFFK	Stripped Sequence	TRUE	0	YYFNNPEDGFFK	5	1	FALSE	_YYFNNPEDGFFK_	67.8634	FALSE	_YYFNNPEDGFFK_	_YYFNNPEDGFFK_	no group specified	LABEL_FREE	FALSE	NaN	2.32917e-10	1.70206e-31	64.2969	67.9198	64.2557	2.64882e-09	7.94647e-09	7.29853e-61	1.70206e-31	FALSE	NaN	337.161	337.161	TRUE	TRUE	-6.11724	2	_YYFNNPEDGFFK_	_YYFNNPEDGFFK_	770.841	770.84	337.161
Not Defined	A210305_bc_hela_200ng_100min_dia_standard_py3_1033	NA	A210305_bc_hela_200ng_100min_dia_standard_py3_1033.d	3	Q9P0I2	Q9P0I2	-73.3037	-73.3037	1.34838e-74	1.57168e-130	2.48932e-76	1.19485e-131	8	312.332	DLHFEGMFK	Stripped Sequence	TRUE	0	DLHFEGMFK	6	1	FALSE	_DLHFEGMFK_	47.9391	FALSE	_DLHFEGMFK_	_DLHFEGMFK_	no group specified	LABEL_FREE	FALSE	NaN	1.47839e-09	1.75786e-28	50.5484	48.0138	50.4963	1.25856e-08	3.77569e-08	1.75786e-28	1.71488e-16	FALSE	NaN	269.465	269.465	TRUE	TRUE	-7.23661	2	_DLHFEGMFK_	_DLHFEGMFK_	562.266	562.265	269.465
Not Defined	A210305_bc_hela_200ng_100min_dia_standard_py3_1033	NA	A210305_bc_hela_200ng_100min_dia_standard_py3_1033.d	3	Q9P0I2	Q9P0I2	-73.3037	-73.3037	1.34838e-74	1.57168e-130	2.48932e-76	1.19485e-131	8	312.332	AGPELLLDSNIR	Stripped Sequence	TRUE	0	AGPELLLDSNIR	7	1	FALSE	_AGPELLLDSNIR_	52.8793	FALSE	_AGPELLLDSNIR_	_AGPELLLDSNIR_	no group specified	LABEL_FREE	FALSE	NaN	4.89791e-05	2.32796e-08	54.6151	53.8668	53.6945	3.15606e-05	6.97788e-05	2.32796e-08	2.48797e-05	FALSE	NaN	208.992	208.992	TRUE	TRUE	-19.0137	2	_AGPELLLDSNIR_	_AGPELLLDSNIR_	649.359	649.358	208.992
Not Defined	A210305_bc_hela_200ng_100min_dia_standard_py3_1033	NA	A210305_bc_hela_200ng_100min_dia_standard_py3_1033.d	3	Q9P0J0	Q9P0J0	-78.9261	-78.9261	5.20882e-42	2.60369e-90	3.80901e-44	4.96062e-92	7	815.277	LQIEDFEAR	Stripped Sequence	TRUE	0	LQIEDFEAR	1	1	TRUE	_LQIEDFEAR_	39.486	FALSE	_LQIEDFEAR_	_LQIEDFEAR_	no group specified	LABEL_FREE	FALSE	NaN	5.35411e-06	7.82051e-14	44.4853	39.6576	44.3882	7.87672e-08	2.36301e-07	6.31154e-24	7.82051e-14	FALSE	NaN	3632.03	3632.03	TRUE	TRUE	-14.3273	2	_LQIEDFEAR_	_LQIEDFEAR_	560.785	560.784	3632.03
Not Defined	A210305_bc_hela_200ng_100min_dia_standard_py3_1033	NA	A210305_bc_hela_200ng_100min_dia_standard_py3_1033.d	3	Q9P0J0	Q9P0J0	-78.9261	-78.9261	5.20882e-42	2.60369e-90	3.80901e-44	4.96062e-92	7	815.277	VGESVFHTTR	Stripped Sequence	TRUE	0	VGESVFHTTR	2	1	TRUE	_VGESVFHTTR_	-8.6961	FALSE	_VGESVFHTTR_	_VGESVFHTTR_	no group specified	LABEL_FREE	FALSE	NaN	3.69554e-16	1.46037e-52	17.0234	-8.7407	17.0416	7.44057e-09	2.23217e-08	1.46037e-52	6.14685e-38	FALSE	NaN	1880.36	1880.36	TRUE	TRUE	0.335049	2	_VGESVFHTTR_	_VGESVFHTTR_	566.791	566.79	1880.36
Not Defined	A210305_bc_hela_200ng_100min_dia_standard_py3_1033	NA	A210305_bc_hela_200ng_100min_dia_standard_py3_1033.d	3	Q9P0J0	Q9P0J0	-78.9261	-78.9261	5.20882e-42	2.60369e-90	3.80901e-44	4.96062e-92	7	815.277	ENLEEEAIIMK	Stripped Sequence	TRUE	0	ENLEEEAIIMK	3	1	TRUE	_ENLEEEAIIMK_	44.318	FALSE	_ENLEEEAIIMK_	_ENLEEEAIIMK_	no group specified	LABEL_FREE	FALSE	NaN	1.13602e-16	2.20871e-54	48.028	44.3527	48	4.55366e-09	1.3661e-08	2.20871e-54	1.04252e-28	FALSE	NaN	1550.02	1550.02	TRUE	TRUE	0.816224	2	_ENLEEEAIIMK_	_ENLEEEAIIMK_	659.832	659.831	1550.02
Not Defined	A210305_bc_hela_200ng_100min_dia_standard_py3_1033	NA	A210305_bc_hela_200ng_100min_dia_standard_py3_1033.d	3	Q9P0J0	Q9P0J0	-78.9261	-78.9261	5.20882e-42	2.60369e-90	3.80901e-44	4.96062e-92	7	815.277	IALLPLLQAETDRR	Stripped Sequence	TRUE	1	IALLPLLQAETDRR	4	1	FALSE	_IALLPLLQAETDRR_	76.486	FALSE	_IALLPLLQAETDRR_	_IALLPLLQAETDRR_	no group specified	LABEL_FREE	FALSE	NaN	2.16377e-09	7.46241e-28	70.0831	76.994	69.8637	1.17405e-07	3.52215e-07	7.46241e-28	4.11496e-23	FALSE	NaN	1137.6	1137.6	TRUE	TRUE	-7.47891	3	_IALLPLLQAETDRR_	_IALLPLLQAETDRR_	536.986	536.985	1137.6
Not Defined	A210305_bc_hela_200ng_100min_dia_standard_py3_1033	NA	A210305_bc_hela_200ng_100min_dia_standard_py3_1033.d	3	Q9P0J0	Q9P0J0	-78.9261	-78.9261	5.20882e-42	2.60369e-90	3.80901e-44	4.96062e-92	7	815.277	TTEEALHASHGFMWYT	Stripped Sequence	TRUE	0	TTEEALHASHGFMWYT	5	2	FALSE	_TTEEALHASHGFMWYT_	52.6288	FALSE	_TTEEALHASHGFMWYT_	_TTEEALHASHGFMWYT_	no group specified	LABEL_FREE	FALSE	NaN	3.95184e-07	6.90485e-19	53.3755	52.4041	53.5192	2.14083e-07	6.42235e-07	6.90485e-19	1.44768e-11	FALSE	NaN	280.874	280.874	TRUE	TRUE	-11.4305	2	_TTEEALHASHGFMWYT_	_TTEEALHASHGFMWYT_	940.917	940.916	280.874
Not Defined	A210305_bc_hela_200ng_100min_dia_standard_py3_1033	NA	A210305_bc_hela_200ng_100min_dia_standard_py3_1033.d	3	Q9P0J0	Q9P0J0	-78.9261	-78.9261	5.20882e-42	2.60369e-90	3.80901e-44	4.96062e-92	7	815.277	TTEEALHASHGFMWYT	Stripped Sequence	TRUE	0	TTEEALHASHGFMWYT	5	2	FALSE	_TTEEALHASHGFMWYT_	52.6288	FALSE	_TTEEALHASHGFMWYT_	_TTEEALHASHGFMWYT_	no group specified	LABEL_FREE	FALSE	NaN	6.01533e-06	1.38406e-13	53.3434	52.3513	53.5192	6.21587e-08	1.86476e-07	2.93239e-24	1.38406e-13	FALSE	NaN	197.018	197.018	TRUE	TRUE	-14.4913	3	_TTEEALHASHGFMWYT_	_TTEEALHASHGFMWYT_	627.614	627.613	197.018
Not Defined	A210305_bc_hela_200ng_100min_dia_standard_py3_1033	NA	A210305_bc_hela_200ng_100min_dia_standard_py3_1033.d	3	Q9P0J0	Q9P0J0	-78.9261	-78.9261	5.20882e-42	2.60369e-90	3.80901e-44	4.96062e-92	7	815.277	IALLPLLQAETDR	Stripped Sequence	TRUE	0	IALLPLLQAETDR	6	1	FALSE	_IALLPLLQAETDR_	94.7841	FALSE	_IALLPLLQAETDR_	_IALLPLLQAETDR_	no group specified	LABEL_FREE	FALSE	NaN	9.24857e-18	3.01708e-58	81.7265	94.9423	81.6168	2.06114e-10	6.18341e-10	3.01708e-58	2.5455e-40	FALSE	NaN	461.035	461.035	TRUE	TRUE	1.80956	2	_IALLPLLQAETDR_	_IALLPLLQAETDR_	726.925	726.923	461.035
Not Defined	A210305_bc_hela_200ng_100min_dia_standard_py3_1033	NA	A210305_bc_hela_200ng_100min_dia_standard_py3_1033.d	3	Q9P0J1	Q9P0J1	-71.9364	-74.7921	4.40137e-84	3.90127e-119	1.41726e-85	1.66102e-120	11	127.746	MLSLPEELAR	Stripped Sequence	TRUE	0	MLSLPEELAR	1	1	TRUE	_MLSLPEELAR_	55.8907	FALSE	_MLSLPEELAR_	_MLSLPEELAR_	no group specified	LABEL_FREE	FALSE	NaN	6.52425e-07	5.78161e-18	55.9674	55.8649	55.9826	1.27821e-07	3.83462e-07	5.78161e-18	1.37348e-16	FALSE	NaN	471.736	471.736	TRUE	TRUE	-11.9087	2	_MLSLPEELAR_	_MLSLPEELAR_	579.813	579.812	471.736
Not Defined	A210305_bc_hela_200ng_100min_dia_standard_py3_1033	NA	A210305_bc_hela_200ng_100min_dia_standard_py3_1033.d	3	Q9P0J1	Q9P0J1	-71.9364	-74.7921	4.40137e-84	3.90127e-119	1.41726e-85	1.66102e-120	11	127.746	HAVGNNEFGTVDHER	Stripped Sequence	TRUE	0	HAVGNNEFGTVDHER	2	1	TRUE	_HAVGNNEFGTVDHER_	-17.4933	FALSE	_HAVGNNEFGTVDHER_	_HAVGNNEFGTVDHER_	no group specified	LABEL_FREE	FALSE	NaN	1.14282e-22	7.6946e-76	13.7288	-17.3836	13.6787	3.6955e-12	1.10865e-11	7.6946e-76	1.60079e-72	FALSE	NaN	334.935	334.935	TRUE	TRUE	5.9434	3	_HAVGNNEFGTVDHER_	_HAVGNNEFGTVDHER_	561.261	561.26	334.935
Not Defined	A210305_bc_hela_200ng_100min_dia_standard_py3_1033	NA	A210305_bc_hela_200ng_100min_dia_standard_py3_1033.d	3	Q9P0J1	Q9P0J1	-71.9364	-74.7921	4.40137e-84	3.90127e-119	1.41726e-85	1.66102e-120	11	127.746	SAATCLQTR	Stripped Sequence	TRUE	0	SAATCLQTR	3	1	TRUE	_SAATC[+57]LQTR_	-27.5538	FALSE	_SAATC[Carbamidomethyl (C)]LQTR_	_SAATC[Carbamidomethyl (C)]LQTR_	no group specified	LABEL_FREE	FALSE	NaN	7.67815e-08	8.25146e-22	10.0509	-27.4255	10.006	1.63769e-09	4.91286e-09	8.25146e-22	2.00442e-13	FALSE	NaN	337.797	337.797	TRUE	TRUE	-10.0214	2	_SAATC[+57]LQTR_	_SAATC[Carbamidomethyl (C)]LQTR_	504.251	504.25	337.797
Not Defined	A210305_bc_hela_200ng_100min_dia_standard_py3_1033	NA	A210305_bc_hela_200ng_100min_dia_standard_py3_1033.d	3	Q9P0J1	Q9P0J1	-71.9364	-74.7921	4.40137e-84	3.90127e-119	1.41726e-85	1.66102e-120	11	127.746	LYFNSLR	Stripped Sequence	TRUE	0	LYFNSLR	4	1	FALSE	_LYFNSLR_	28.6379	FALSE	_LYFNSLR_	_LYFNSLR_	no group specified	LABEL_FREE	FALSE	NaN	1.60651e-07	1.65198e-20	37.1635	28.5316	37.2544	3.13997e-08	9.41817e-08	1.65198e-20	1.74408e-11	FALSE	NaN	273.514	273.514	TRUE	TRUE	-10.631	2	_LYFNSLR_	_LYFNSLR_	456.751	456.749	273.514
Not Defined	A210305_bc_hela_200ng_100min_dia_standard_py3_1033	NA	A210305_bc_hela_200ng_100min_dia_standard_py3_1033.d	3	Q9P0J1	Q9P0J1	-71.9364	-74.7921	4.40137e-84	3.90127e-119	1.41726e-85	1.66102e-120	11	127.746	IVGEYLTGMHHQQPIAVGGYK	Stripped Sequence	TRUE	0	IVGEYLTGMHHQQPIAVGGYK	5	1	FALSE	_IVGEYLTGMHHQQPIAVGGYK_	38.5846	FALSE	_IVGEYLTGMHHQQPIAVGGYK_	_IVGEYLTGMHHQQPIAVGGYK_	no group specified	LABEL_FREE	FALSE	NaN	1.28054e-07	6.54494e-21	43.9145	38.6977	43.8435	9.12157e-09	2.73647e-08	6.54494e-21	6.26892e-19	FALSE	NaN	223.846	223.846	TRUE	TRUE	-10.4397	3	_IVGEYLTGMHHQQPIAVGGYK_	_IVGEYLTGMHHQQPIAVGGYK_	766.728	766.727	223.846
Not Defined	A210305_bc_hela_200ng_100min_dia_standard_py3_1033	NA	A210305_bc_hela_200ng_100min_dia_standard_py3_1033.d	3	Q9P0J1	Q9P0J1	-71.9364	-74.7921	4.40137e-84	3.90127e-119	1.41726e-85	1.66102e-120	11	127.746	VTLGQMHGLLTER	Stripped Sequence	TRUE	0	VTLGQMHGLLTER	6	1	FALSE	_VTLGQMHGLLTER_	39.5317	FALSE	_VTLGQMHGLLTER_	_VTLGQMHGLLTER_	no group specified	LABEL_FREE	FALSE	NaN	9.9959e-21	7.25927e-69	44.5451	39.7678	44.4141	4.74971e-12	1.42491e-11	7.25927e-69	1.42202e-50	FALSE	NaN	143.206	143.206	TRUE	TRUE	4.37072	3	_VTLGQMHGLLTER_	_VTLGQMHGLLTER_	485.598	485.596	143.206
Not Defined	A210305_bc_hela_200ng_100min_dia_standard_py3_1033	NA	A210305_bc_hela_200ng_100min_dia_standard_py3_1033.d	3	Q9P0J1	Q9P0J1	-71.9364	-74.7921	4.40137e-84	3.90127e-119	1.41726e-85	1.66102e-120	11	127.746	NVSSILGFDSNQLPANAPIEDR	Stripped Sequence	TRUE	0	NVSSILGFDSNQLPANAPIEDR	7	2	FALSE	_NVSSILGFDSNQLPANAPIEDR_	83.6816	FALSE	_NVSSILGFDSNQLPANAPIEDR_	_NVSSILGFDSNQLPANAPIEDR_	no group specified	LABEL_FREE	FALSE	NaN	4.74426e-14	5.19737e-45	74.4324	83.276	74.6278	3.40137e-08	1.02041e-07	3.32977e-50	5.19737e-45	FALSE	NaN	74.7847	74.7847	TRUE	TRUE	-1.76745	3	_NVSSILGFDSNQLPANAPIEDR_	_NVSSILGFDSNQLPANAPIEDR_	786.396	786.395	74.7847
Not Defined	A210305_bc_hela_200ng_100min_dia_standard_py3_1033	NA	A210305_bc_hela_200ng_100min_dia_standard_py3_1033.d	3	Q9P0J1	Q9P0J1	-71.9364	-74.7921	4.40137e-84	3.90127e-119	1.41726e-85	1.66102e-120	11	127.746	NVSSILGFDSNQLPANAPIEDR	Stripped Sequence	TRUE	0	NVSSILGFDSNQLPANAPIEDR	7	2	FALSE	_NVSSILGFDSNQLPANAPIEDR_	83.6816	FALSE	_NVSSILGFDSNQLPANAPIEDR_	_NVSSILGFDSNQLPANAPIEDR_	no group specified	LABEL_FREE	FALSE	NaN	3.99513e-14	2.8013e-45	74.4424	83.3062	74.6278	3.8155e-06	1.14465e-05	2.8013e-45	5.557e-19	FALSE	NaN	51.1886	51.1886	TRUE	TRUE	-1.68919	2	_NVSSILGFDSNQLPANAPIEDR_	_NVSSILGFDSNQLPANAPIEDR_	1179.09	1179.09	51.1886
Not Defined	A210305_bc_hela_200ng_100min_dia_standard_py3_1033	NA	A210305_bc_hela_200ng_100min_dia_standard_py3_1033.d	3	Q9P0J1	Q9P0J1	-71.9364	-74.7921	4.40137e-84	3.90127e-119	1.41726e-85	1.66102e-120	11	127.746	MSSVFEDQNAATHLIR	Stripped Sequence	TRUE	0	MSSVFEDQNAATHLIR	8	1	FALSE	_MSSVFEDQNAATHLIR_	44.3971	FALSE	_MSSVFEDQNAATHLIR_	_MSSVFEDQNAATHLIR_	no group specified	LABEL_FREE	FALSE	NaN	7.33956e-15	6.32052e-48	48.1296	44.4789	48.0637	4.14689e-10	1.24407e-09	6.32052e-48	1.51495e-37	FALSE	NaN	89.3687	89.3687	TRUE	TRUE	-0.933647	3	_MSSVFEDQNAATHLIR_	_MSSVFEDQNAATHLIR_	606.965	606.964	89.3687
Not Defined	A210305_bc_hela_200ng_100min_dia_standard_py3_1033	NA	A210305_bc_hela_200ng_100min_dia_standard_py3_1033.d	3	Q9P0J1	Q9P0J1	-71.9364	-74.7921	4.40137e-84	3.90127e-119	1.41726e-85	1.66102e-120	11	127.746	VIESGPDQLNDNEYTK	Stripped Sequence	TRUE	0	VIESGPDQLNDNEYTK	9	1	FALSE	_VIESGPDQLNDNEYTK_	21.1681	FALSE	_VIESGPDQLNDNEYTK_	_VIESGPDQLNDNEYTK_	no group specified	LABEL_FREE	FALSE	NaN	6.78155e-11	1.7286e-33	32.7512	21.1461	32.766	3.56624e-07	1.06987e-06	1.7286e-33	4.30845e-13	FALSE	NaN	88.0391	88.0391	TRUE	TRUE	-5.41375	2	_VIESGPDQLNDNEYTK_	_VIESGPDQLNDNEYTK_	911.429	911.428	88.0391
Not Defined	A210305_bc_hela_200ng_100min_dia_standard_py3_1033	NA	A210305_bc_hela_200ng_100min_dia_standard_py3_1033.d	3	Q9P0J1	Q9P0J1	-71.9364	-74.7921	4.40137e-84	3.90127e-119	1.41726e-85	1.66102e-120	11	127.746	GMLLGVFDGHAGCACSQAVSER	Stripped Sequence	TRUE	0	GMLLGVFDGHAGCACSQAVSER	10	1	FALSE	_GMLLGVFDGHAGC[+57]AC[+57]SQAVSER_	53.6428	FALSE	_GMLLGVFDGHAGC[Carbamidomethyl (C)]AC[Carbamidomethyl (C)]SQAVSER_	_GMLLGVFDGHAGC[Carbamidomethyl (C)]AC[Carbamidomethyl (C)]SQAVSER_	no group specified	LABEL_FREE	FALSE	NaN	2.32679e-11	3.31786e-35	54.5788	53.8266	54.411	5.45103e-05	0.000163393	3.31786e-35	1.37426e-07	FALSE	NaN	32.4911	32.4911	TRUE	TRUE	-4.8277	3	_GMLLGVFDGHAGC[+57]AC[+57]SQAVSER_	_GMLLGVFDGHAGC[Carbamidomethyl (C)]AC[Carbamidomethyl (C)]SQAVSER_	774.686	774.685	32.4911
Not Defined	A210305_bc_hela_200ng_100min_dia_standard_py3_1033	NA	A210305_bc_hela_200ng_100min_dia_standard_py3_1033.d	3	Q9P0J7	Q9P0J7	-73.3737	-76.4941	3.97327e-74	9.1387e-107	7.13761e-76	2.51347e-108	4	106.727	HTTDHPMQCILTR	Stripped Sequence	TRUE	0	HTTDHPMQCILTR	1	1	TRUE	_HTTDHPMQC[+57]ILTR_	-2.45037	FALSE	_HTTDHPMQC[Carbamidomethyl (C)]ILTR_	_HTTDHPMQC[Carbamidomethyl (C)]ILTR_	no group specified	LABEL_FREE	FALSE	NaN	1.82309e-12	2.91518e-39	20.211	-2.28142	20.158	5.08195e-12	1.52459e-11	9.02485e-55	2.91518e-39	FALSE	NaN	330.736	330.736	TRUE	TRUE	-3.50793	3	_HTTDHPMQC[+57]ILTR_	_HTTDHPMQC[Carbamidomethyl (C)]ILTR_	537.257	537.256	330.736
Not Defined	A210305_bc_hela_200ng_100min_dia_standard_py3_1033	NA	A210305_bc_hela_200ng_100min_dia_standard_py3_1033.d	3	Q9P0J7	Q9P0J7	-73.3737	-76.4941	3.97327e-74	9.1387e-107	7.13761e-76	2.51347e-108	4	106.727	HEGVSCDACLK	Stripped Sequence	TRUE	0	HEGVSCDACLK	2	1	TRUE	_HEGVSC[+57]DAC[+57]LK_	-23.7892	FALSE	_HEGVSC[Carbamidomethyl (C)]DAC[Carbamidomethyl (C)]LK_	_HEGVSC[Carbamidomethyl (C)]DAC[Carbamidomethyl (C)]LK_	no group specified	LABEL_FREE	FALSE	NaN	1.42724e-20	2.63402e-68	11.2872	-23.7699	11.2808	3.9283e-10	1.17849e-09	2.63402e-68	1.00082e-23	FALSE	NaN	144.015	144.015	TRUE	TRUE	4.24153	2	_HEGVSC[+57]DAC[+57]LK_	_HEGVSC[Carbamidomethyl (C)]DAC[Carbamidomethyl (C)]LK_	638.276	638.276	144.015
Not Defined	A210305_bc_hela_200ng_100min_dia_standard_py3_1033	NA	A210305_bc_hela_200ng_100min_dia_standard_py3_1033.d	3	Q9P0J7	Q9P0J7	-73.3737	-76.4941	3.97327e-74	9.1387e-107	7.13761e-76	2.51347e-108	4	106.727	SNMHFTSSSTGGLSSSQSSYSPSNR	Stripped Sequence	TRUE	0	SNMHFTSSSTGGLSSSQSSYSPSNR	3	1	TRUE	_SNMHFTSSSTGGLSSSQSSYSPSNR_	14.6184	FALSE	_SNMHFTSSSTGGLSSSQSSYSPSNR_	_SNMHFTSSSTGGLSSSQSSYSPSNR_	no group specified	LABEL_FREE	FALSE	NaN	5.84798e-14	1.10539e-44	28.7274	14.6465	28.7105	4.80473e-12	1.44142e-11	1.34179e-67	1.10539e-44	FALSE	NaN	72.7718	72.7718	TRUE	TRUE	-1.8631	3	_SNMHFTSSSTGGLSSSQSSYSPSNR_	_SNMHFTSSSTGGLSSSQSSYSPSNR_	865.045	865.045	72.7718
Not Defined	A210305_bc_hela_200ng_100min_dia_standard_py3_1033	NA	A210305_bc_hela_200ng_100min_dia_standard_py3_1033.d	3	Q9P0J7	Q9P0J7	-73.3737	-76.4941	3.97327e-74	9.1387e-107	7.13761e-76	2.51347e-108	4	106.727	SAGGQLNSSGPSASQLQQLQMQLQLER	Stripped Sequence	TRUE	0	SAGGQLNSSGPSASQLQQLQMQLQLER	4	1	FALSE	_SAGGQLNSSGPSASQLQQLQMQLQLER_	78.3673	FALSE	_SAGGQLNSSGPSASQLQQLQMQLQLER_	_SAGGQLNSSGPSASQLQQLQMQLQLER_	no group specified	LABEL_FREE	FALSE	NaN	2.88527e-06	4.17679e-15	71.4267	78.7696	71.0567	2.38883e-10	7.16645e-10	1.04641e-17	4.17679e-15	FALSE	NaN	39.2394	39.2394	TRUE	TRUE	-13.5242	3	_SAGGQLNSSGPSASQLQQLQMQLQLER_	_SAGGQLNSSGPSASQLQQLQMQLQLER_	952.814	952.813	39.2394
Not Defined	A210305_bc_hela_200ng_100min_dia_standard_py3_1033	NA	A210305_bc_hela_200ng_100min_dia_standard_py3_1033.d	3	Q9P0K7	Q9P0K7	-77.0607	-77.9636	1.11924e-51	1.18864e-96	9.50744e-54	2.53386e-98	15	62.1818	ESVFFAEPPFK	Stripped Sequence	TRUE	0	ESVFFAEPPFK	1	1	TRUE	_ESVFFAEPPFK_	70.8213	FALSE	_ESVFFAEPPFK_	_ESVFFAEPPFK_	no group specified	LABEL_FREE	FALSE	NaN	1.7807e-08	2.50699e-24	66.4009	70.7077	66.4886	1.24409e-10	3.68324e-10	2.50699e-24	4.90176e-12	FALSE	NaN	248.321	248.321	TRUE	TRUE	-8.91119	2	_ESVFFAEPPFK_	_ESVFFAEPPFK_	649.327	649.326	248.321
Not Defined	A210305_bc_hela_200ng_100min_dia_standard_py3_1033	NA	A210305_bc_hela_200ng_100min_dia_standard_py3_1033.d	3	Q9P0K7	Q9P0K7	-77.0607	-77.9636	1.11924e-51	1.18864e-96	9.50744e-54	2.53386e-98	15	62.1818	VHSEVVQIR	Stripped Sequence	TRUE	0	VHSEVVQIR	2	1	TRUE	_VHSEVVQIR_	-14.8702	FALSE	_VHSEVVQIR_	_VHSEVVQIR_	no group specified	LABEL_FREE	FALSE	NaN	4.50995e-05	1.43602e-08	14.3579	-15.9296	14.7931	3.9766e-05	0.000118354	1.43602e-08	9.29319e-07	FALSE	NaN	131.113	131.113	TRUE	TRUE	-18.7639	2	_VHSEVVQIR_	_VHSEVVQIR_	533.804	533.803	131.113
Not Defined	A210305_bc_hela_200ng_100min_dia_standard_py3_1033	NA	A210305_bc_hela_200ng_100min_dia_standard_py3_1033.d	3	Q9P0K7	Q9P0K7	-77.0607	-77.9636	1.11924e-51	1.18864e-96	9.50744e-54	2.53386e-98	15	62.1818	YQEAQEEIMK	Stripped Sequence	TRUE	0	YQEAQEEIMK	3	1	TRUE	_YQEAQEEIMK_	1.95742	FALSE	_YQEAQEEIMK_	_YQEAQEEIMK_	no group specified	LABEL_FREE	FALSE	NaN	8.79524e-07	2.08997e-17	22.1415	2.00899	22.1128	1.72328e-09	5.16985e-09	2.39877e-44	2.08997e-17	FALSE	NaN	124.164	124.164	TRUE	TRUE	-12.2069	2	_YQEAQEEIMK_	_YQEAQEEIMK_	634.795	634.794	124.164
Not Defined	A210305_bc_hela_200ng_100min_dia_standard_py3_1033	NA	A210305_bc_hela_200ng_100min_dia_standard_py3_1033.d	3	Q9P0K7	Q9P0K7	-77.0607	-77.9636	1.11924e-51	1.18864e-96	9.50744e-54	2.53386e-98	15	62.1818	VLNELTQLK	Stripped Sequence	TRUE	0	VLNELTQLK	4	1	FALSE	_VLNELTQLK_	31.9435	FALSE	_VLNELTQLK_	_VLNELTQLK_	no group specified	LABEL_FREE	FALSE	NaN	3.34131e-13	6.073e-42	39.0888	31.7897	39.1654	2.74825e-06	5.91769e-06	6.073e-42	2.32705e-06	FALSE	NaN	90.0873	90.0873	TRUE	TRUE	-2.67887	2	_VLNELTQLK_	_VLNELTQLK_	529.316	529.315	90.0873
Not Defined	A210305_bc_hela_200ng_100min_dia_standard_py3_1033	NA	A210305_bc_hela_200ng_100min_dia_standard_py3_1033.d	3	Q9P0K7	Q9P0K7	-77.0607	-77.9636	1.11924e-51	1.18864e-96	9.50744e-54	2.53386e-98	15	62.1818	LLQAVENGDAEK	Stripped Sequence	TRUE	0	LLQAVENGDAEK	5	1	FALSE	_LLQAVENGDAEK_	2.75665	FALSE	_LLQAVENGDAEK_	_LLQAVENGDAEK_	no group specified	LABEL_FREE	FALSE	NaN	3.06587e-11	9.1804e-35	22.542	2.71584	22.5656	4.77443e-07	1.43233e-06	9.1804e-35	2.5533e-14	FALSE	NaN	88.3553	88.3553	TRUE	TRUE	-4.97686	2	_LLQAVENGDAEK_	_LLQAVENGDAEK_	643.833	643.832	88.3553
Not Defined	A210305_bc_hela_200ng_100min_dia_standard_py3_1033	NA	A210305_bc_hela_200ng_100min_dia_standard_py3_1033.d	3	Q9P0K7	Q9P0K7	-77.0607	-77.9636	1.11924e-51	1.18864e-96	9.50744e-54	2.53386e-98	15	62.1818	SSPSVLIHSLGK	Stripped Sequence	TRUE	0	SSPSVLIHSLGK	6	1	FALSE	_SSPSVLIHSLGK_	20.678	FALSE	_SSPSVLIHSLGK_	_SSPSVLIHSLGK_	no group specified	LABEL_FREE	FALSE	NaN	0.00791887	0.000181906	32.1633	20.1892	32.4485	8.48372e-05	0.000181906	3.26716e-07	7.22788e-05	FALSE	NaN	91.1472	91.1472	TRUE	TRUE	-38.9285	2	_SSPSVLIHSLGK_	_SSPSVLIHSLGK_	612.851	612.85	91.1472
Not Defined	A210305_bc_hela_200ng_100min_dia_standard_py3_1033	NA	A210305_bc_hela_200ng_100min_dia_standard_py3_1033.d	3	Q9P0K7	Q9P0K7	-77.0607	-77.9636	1.11924e-51	1.18864e-96	9.50744e-54	2.53386e-98	15	62.1818	SSYCSVIENMNK	Stripped Sequence	TRUE	0	SSYCSVIENMNK	7	1	FALSE	_SSYC[+57]SVIENMNK_	28.0258	FALSE	_SSYC[Carbamidomethyl (C)]SVIENMNK_	_SSYC[Carbamidomethyl (C)]SVIENMNK_	no group specified	LABEL_FREE	FALSE	NaN	4.91402e-05	2.37158e-08	36.7114	28.0117	36.724	1.64654e-07	4.70245e-07	1.94224e-29	2.37158e-08	FALSE	NaN	87.8876	87.8876	TRUE	TRUE	-19.0235	2	_SSYC[+57]SVIENMNK_	_SSYC[Carbamidomethyl (C)]SVIENMNK_	716.316	716.315	87.8876
Not Defined	A210305_bc_hela_200ng_100min_dia_standard_py3_1033	NA	A210305_bc_hela_200ng_100min_dia_standard_py3_1033.d	3	Q9P0K7	Q9P0K7	-77.0607	-77.9636	1.11924e-51	1.18864e-96	9.50744e-54	2.53386e-98	15	62.1818	SQMTQEASDEAEDMK	Stripped Sequence	TRUE	0	SQMTQEASDEAEDMK	8	1	FALSE	_SQMTQEASDEAEDMK_	10.7656	FALSE	_SQMTQEASDEAEDMK_	_SQMTQEASDEAEDMK_	no group specified	LABEL_FREE	FALSE	NaN	1.80982e-17	3.25921e-57	26.7496	10.7462	26.7571	4.74682e-11	1.42405e-10	3.25921e-57	1.84601e-35	FALSE	NaN	62.5621	62.5621	TRUE	TRUE	1.54723	2	_SQMTQEASDEAEDMK_	_SQMTQEASDEAEDMK_	850.343	850.342	62.5621
Not Defined	A210305_bc_hela_200ng_100min_dia_standard_py3_1033	NA	A210305_bc_hela_200ng_100min_dia_standard_py3_1033.d	3	Q9P0K7	Q9P0K7	-77.0607	-77.9636	1.11924e-51	1.18864e-96	9.50744e-54	2.53386e-98	15	62.1818	TAFHLAAAK	Stripped Sequence	TRUE	0	TAFHLAAAK	9	1	FALSE	_TAFHLAAAK_	-13.8915	FALSE	_TAFHLAAAK_	_TAFHLAAAK_	no group specified	LABEL_FREE	FALSE	NaN	0.00791887	0.000167787	14.8933	-14.6292	15.1971	0.00128344	0.00321037	0.000167787	0.000472153	FALSE	NaN	66.4903	66.4903	TRUE	TRUE	-38.3118	2	_TAFHLAAAK_	_TAFHLAAAK_	465.264	465.263	66.4903
Not Defined	A210305_bc_hela_200ng_100min_dia_standard_py3_1033	NA	A210305_bc_hela_200ng_100min_dia_standard_py3_1033.d	3	Q9P0K7	Q9P0K7	-77.0607	-77.9636	1.11924e-51	1.18864e-96	9.50744e-54	2.53386e-98	15	62.1818	LSENAGIQSLLLSK	Stripped Sequence	TRUE	0	LSENAGIQSLLLSK	10	1	FALSE	_LSENAGIQSLLLSK_	63.8686	FALSE	_LSENAGIQSLLLSK_	_LSENAGIQSLLLSK_	no group specified	LABEL_FREE	FALSE	NaN	7.50702e-19	3.98786e-62	61.6015	63.9371	61.5448	5.23908e-10	1.57172e-09	3.98786e-62	1.06494e-55	FALSE	NaN	45.4335	45.4335	TRUE	TRUE	2.77208	2	_LSENAGIQSLLLSK_	_LSENAGIQSLLLSK_	736.92	736.919	45.4335
Not Defined	A210305_bc_hela_200ng_100min_dia_standard_py3_1033	NA	A210305_bc_hela_200ng_100min_dia_standard_py3_1033.d	3	Q9P0K7	Q9P0K7	-77.0607	-77.9636	1.11924e-51	1.18864e-96	9.50744e-54	2.53386e-98	15	62.1818	FQQAQEELAEMK	Stripped Sequence	TRUE	0	FQQAQEELAEMK	11	1	FALSE	_FQQAQEELAEMK_	24.6531	FALSE	_FQQAQEELAEMK_	_FQQAQEELAEMK_	no group specified	LABEL_FREE	FALSE	NaN	8.79452e-12	9.26793e-37	34.8908	24.6373	34.8989	2.29129e-06	6.5298e-06	9.26793e-37	3.44062e-07	FALSE	NaN	43.2411	43.2411	TRUE	TRUE	-4.31173	2	_FQQAQEELAEMK_	_FQQAQEELAEMK_	726.345	726.344	43.2411
Not Defined	A210305_bc_hela_200ng_100min_dia_standard_py3_1033	NA	A210305_bc_hela_200ng_100min_dia_standard_py3_1033.d	3	Q9P0K7	Q9P0K7	-77.0607	-77.9636	1.11924e-51	1.18864e-96	9.50744e-54	2.53386e-98	15	62.1818	EAQAELEDYRK	Stripped Sequence	TRUE	1	EAQAELEDYRK	12	1	FALSE	_EAQAELEDYRK_	-11.5285	FALSE	_EAQAELEDYRK_	_EAQAELEDYRK_	no group specified	LABEL_FREE	FALSE	NaN	4.5635e-05	1.54139e-08	15.9516	-11.902	16.0664	4.36146e-06	1.23211e-05	1.54139e-08	7.47917e-07	FALSE	NaN	26.6794	26.6794	TRUE	TRUE	-18.7999	2	_EAQAELEDYRK_	_EAQAELEDYRK_	676.328	676.327	26.6794
Not Defined	A210305_bc_hela_200ng_100min_dia_standard_py3_1033	NA	A210305_bc_hela_200ng_100min_dia_standard_py3_1033.d	3	Q9P0K7	Q9P0K7	-77.0607	-77.9636	1.11924e-51	1.18864e-96	9.50744e-54	2.53386e-98	15	62.1818	LQSSLESEVSVLASK	Stripped Sequence	TRUE	0	LQSSLESEVSVLASK	14	1	FALSE	_LQSSLESEVSVLASK_	59.8276	FALSE	_LQSSLESEVSVLASK_	_LQSSLESEVSVLASK_	no group specified	LABEL_FREE	FALSE	NaN	0.000764712	2.80166e-05	58.0902	59.0558	58.672	0.0045617	0.00987184	2.80166e-05	0.00378525	FALSE	NaN	15.5178	15.5178	TRUE	TRUE	-28.2379	2	_LQSSLESEVSVLASK_	_LQSSLESEVSVLASK_	788.925	788.924	15.5178
Not Defined	A210305_bc_hela_200ng_100min_dia_standard_py3_1033	NA	A210305_bc_hela_200ng_100min_dia_standard_py3_1033.d	3	Q9P0K7	Q9P0K7	-77.0607	-77.9636	1.11924e-51	1.18864e-96	9.50744e-54	2.53386e-98	15	62.1818	SLEDVTAEYIHK	Stripped Sequence	TRUE	0	SLEDVTAEYIHK	16	1	FALSE	_SLEDVTAEYIHK_	38.7184	FALSE	_SLEDVTAEYIHK_	_SLEDVTAEYIHK_	no group specified	LABEL_FREE	FALSE	NaN	5.3642e-05	3.81897e-08	43.9961	38.8295	43.9275	0.0052671	0.0157595	3.81897e-08	4.17437e-05	FALSE	NaN	96.3682	96.3682	TRUE	TRUE	-19.2794	2	_SLEDVTAEYIHK_	_SLEDVTAEYIHK_	702.854	702.853	96.3682
Not Defined	A210305_bc_hela_200ng_100min_dia_standard_py3_1033	NA	A210305_bc_hela_200ng_100min_dia_standard_py3_1033.d	3	Q9P0K7	Q9P0K7	-77.0607	-77.9636	1.11924e-51	1.18864e-96	9.50744e-54	2.53386e-98	15	62.1818	GHVECLR	Stripped Sequence	TRUE	0	GHVECLR	17	1	FALSE	_GHVEC[+57]LR_	-48.8816	FALSE	_GHVEC[Carbamidomethyl (C)]LR_	_GHVEC[Carbamidomethyl (C)]LR_	no group specified	LABEL_FREE	FALSE	NaN	0.00148402	4.73767e-05	3.26628	-47.6875	2.88986	0.00671259	0.0121972	4.73767e-05	0.00789316	FALSE	NaN	40.819	40.819	TRUE	TRUE	-31.2908	2	_GHVEC[+57]LR_	_GHVEC[Carbamidomethyl (C)]LR_	435.716	435.715	40.819
Not Defined	A210305_bc_hela_200ng_100min_dia_standard_py3_1033	NA	A210305_bc_hela_200ng_100min_dia_standard_py3_1033.d	3	Q9P0L0	Q9P0L0	-75.3477	-75.3477	1.48231e-61	5.089e-115	1.60346e-63	1.83176e-116	18	805.51	EAKPDELMDSK	Stripped Sequence	TRUE	1	EAKPDELMDSK	1	2	TRUE	_EAKPDELMDSK_	-9.78533	FALSE	_EAKPDELMDSK_	_EAKPDELMDSK_	no group specified	LABEL_FREE	FALSE	NaN	2.99769e-10	4.36392e-31	16.544	-9.96695	16.6083	1.22966e-07	3.68898e-07	8.60037e-32	4.36392e-31	FALSE	NaN	6192.33	6192.33	TRUE	TRUE	-6.26511	2	_EAKPDELMDSK_	_EAKPDELMDSK_	631.8	631.799	6192.33
Not Defined	A210305_bc_hela_200ng_100min_dia_standard_py3_1033	NA	A210305_bc_hela_200ng_100min_dia_standard_py3_1033.d	3	Q9P0L0	Q9P0L0	-75.3477	-75.3477	1.48231e-61	5.089e-115	1.60346e-63	1.83176e-116	18	805.51	EAKPDELMDSK	Stripped Sequence	TRUE	1	EAKPDELMDSK	1	2	TRUE	_EAKPDELMDSK_	-9.78533	FALSE	_EAKPDELMDSK_	_EAKPDELMDSK_	no group specified	LABEL_FREE	FALSE	NaN	4.27016e-08	7.88906e-23	16.5472	-9.95779	16.6083	1.97652e-07	5.92955e-07	1.81122e-24	7.88906e-23	FALSE	NaN	81.6707	81.6707	TRUE	TRUE	-9.56175	3	_EAKPDELMDSK_	_EAKPDELMDSK_	421.536	421.535	81.6707
Not Defined	A210305_bc_hela_200ng_100min_dia_standard_py3_1033	NA	A210305_bc_hela_200ng_100min_dia_standard_py3_1033.d	3	Q9P0L0	Q9P0L0	-75.3477	-75.3477	1.48231e-61	5.089e-115	1.60346e-63	1.83176e-116	18	805.51	HEQILVLDPPTDLK	Stripped Sequence	TRUE	0	HEQILVLDPPTDLK	2	2	TRUE	_HEQILVLDPPTDLK_	53.8356	FALSE	_HEQILVLDPPTDLK_	_HEQILVLDPPTDLK_	no group specified	LABEL_FREE	FALSE	NaN	1.34185e-05	8.84395e-12	54.8937	54.1863	54.587	1.61023e-06	2.8768e-06	8.84395e-12	1.95387e-06	FALSE	NaN	3270.2	3270.2	TRUE	TRUE	-15.7815	2	_HEQILVLDPPTDLK_	_HEQILVLDPPTDLK_	809.446	809.445	3270.2
Not Defined	A210305_bc_hela_200ng_100min_dia_standard_py3_1033	NA	A210305_bc_hela_200ng_100min_dia_standard_py3_1033.d	3	Q9P0L0	Q9P0L0	-75.3477	-75.3477	1.48231e-61	5.089e-115	1.60346e-63	1.83176e-116	18	805.51	HEQILVLDPPTDLK	Stripped Sequence	TRUE	0	HEQILVLDPPTDLK	2	2	TRUE	_HEQILVLDPPTDLK_	53.8356	FALSE	_HEQILVLDPPTDLK_	_HEQILVLDPPTDLK_	no group specified	LABEL_FREE	FALSE	NaN	5.72333e-22	2.45867e-73	54.8825	54.1718	54.587	6.06729e-08	1.82019e-07	2.45867e-73	1.81581e-34	FALSE	NaN	2338.26	2338.26	TRUE	TRUE	5.38783	3	_HEQILVLDPPTDLK_	_HEQILVLDPPTDLK_	539.966	539.965	2338.26
Not Defined	A210305_bc_hela_200ng_100min_dia_standard_py3_1033	NA	A210305_bc_hela_200ng_100min_dia_standard_py3_1033.d	3	Q9P0L0	Q9P0L0	-75.3477	-75.3477	1.48231e-61	5.089e-115	1.60346e-63	1.83176e-116	18	805.51	LNDMEPSK	Stripped Sequence	TRUE	0	LNDMEPSK	3	1	TRUE	_LNDMEPSK_	-24.2231	FALSE	_LNDMEPSK_	_LNDMEPSK_	no group specified	LABEL_FREE	FALSE	NaN	2.13365e-07	5.30408e-20	11.2239	-23.9613	11.1371	3.00207e-07	9.00621e-07	7.29156e-24	5.30408e-20	FALSE	NaN	4207.49	4207.49	TRUE	TRUE	-10.8758	2	_LNDMEPSK_	_LNDMEPSK_	467.221	467.22	4207.49
Not Defined	A210305_bc_hela_200ng_100min_dia_standard_py3_1033	NA	A210305_bc_hela_200ng_100min_dia_standard_py3_1033.d	3	Q9P0L0	Q9P0L0	-75.3477	-75.3477	1.48231e-61	5.089e-115	1.60346e-63	1.83176e-116	18	805.51	PGSTSTASFR	Stripped Sequence	TRUE	0	PGSTSTASFR	4	1	FALSE	_PGSTSTASFR_	-24.7856	FALSE	_PGSTSTASFR_	_PGSTSTASFR_	no group specified	LABEL_FREE	FALSE	NaN	1.05138e-14	2.30321e-47	10.9921	-24.6596	10.9493	5.94183e-08	1.78255e-07	2.30321e-47	1.82991e-26	FALSE	NaN	3469.33	3469.33	TRUE	TRUE	-1.09156	2	_PGSTSTASFR_	_PGSTSTASFR_	505.749	505.748	3469.33
Not Defined	A210305_bc_hela_200ng_100min_dia_standard_py3_1033	NA	A210305_bc_hela_200ng_100min_dia_standard_py3_1033.d	3	Q9P0L0	Q9P0L0	-75.3477	-75.3477	1.48231e-61	5.089e-115	1.60346e-63	1.83176e-116	18	805.51	CVFEMPNENDK	Stripped Sequence	TRUE	0	CVFEMPNENDK	5	1	FALSE	_C[+57]VFEMPNENDK_	29.9882	FALSE	_C[Carbamidomethyl (C)]VFEMPNENDK_	_C[Carbamidomethyl (C)]VFEMPNENDK_	no group specified	LABEL_FREE	FALSE	NaN	1.41664e-12	1.16181e-39	38.1966	29.9604	38.213	1.26687e-08	3.8006e-08	5.23987e-41	1.16181e-39	FALSE	NaN	2588.33	2588.33	TRUE	TRUE	-3.38233	2	_C[+57]VFEMPNENDK_	_C[Carbamidomethyl (C)]VFEMPNENDK_	691.789	691.788	2588.33
Not Defined	A210305_bc_hela_200ng_100min_dia_standard_py3_1033	NA	A210305_bc_hela_200ng_100min_dia_standard_py3_1033.d	3	Q9P0L0	Q9P0L0	-75.3477	-75.3477	1.48231e-61	5.089e-115	1.60346e-63	1.83176e-116	18	805.51	LRNPSDR	Stripped Sequence	TRUE	1	LRNPSDR	6	1	FALSE	_LRNPSDR_	-50.8151	FALSE	_LRNPSDR_	_LRNPSDR_	no group specified	LABEL_FREE	FALSE	NaN	2.67627e-07	1.35549e-19	2.55535	-50.3462	2.45064	1.84459e-07	5.33035e-07	1.35549e-19	2.03413e-08	FALSE	NaN	2626.82	2626.82	TRUE	TRUE	-11.0759	2	_LRNPSDR_	_LRNPSDR_	429.233	429.232	2626.82
Not Defined	A210305_bc_hela_200ng_100min_dia_standard_py3_1033	NA	A210305_bc_hela_200ng_100min_dia_standard_py3_1033.d	3	Q9P0L0	Q9P0L0	-75.3477	-75.3477	1.48231e-61	5.089e-115	1.60346e-63	1.83176e-116	18	805.51	PHSVSLNDTETRK	Stripped Sequence	TRUE	1	PHSVSLNDTETRK	7	2	FALSE	_PHSVSLNDTETRK_	-31.0657	FALSE	_PHSVSLNDTETRK_	_PHSVSLNDTETRK_	no group specified	LABEL_FREE	FALSE	NaN	5.16692e-14	7.07143e-45	8.73728	-31.104	8.7511	1.86117e-08	5.5835e-08	7.07143e-45	5.41152e-42	FALSE	NaN	2362.58	2362.58	TRUE	TRUE	-1.80642	3	_PHSVSLNDTETRK_	_PHSVSLNDTETRK_	495.255	495.254	2362.58
Not Defined	A210305_bc_hela_200ng_100min_dia_standard_py3_1033	NA	A210305_bc_hela_200ng_100min_dia_standard_py3_1033.d	3	Q9P0L0	Q9P0L0	-75.3477	-75.3477	1.48231e-61	5.089e-115	1.60346e-63	1.83176e-116	18	805.51	PHSVSLNDTETRK	Stripped Sequence	TRUE	1	PHSVSLNDTETRK	7	2	FALSE	_PHSVSLNDTETRK_	-31.0657	FALSE	_PHSVSLNDTETRK_	_PHSVSLNDTETRK_	no group specified	LABEL_FREE	FALSE	NaN	9.06969e-12	1.0376e-36	8.71579	-31.1637	8.7511	3.99069e-06	1.19427e-05	1.0376e-36	2.93617e-08	FALSE	NaN	17.8208	17.8208	TRUE	TRUE	-4.32784	2	_PHSVSLNDTETRK_	_PHSVSLNDTETRK_	742.379	742.378	17.8208
Not Defined	A210305_bc_hela_200ng_100min_dia_standard_py3_1033	NA	A210305_bc_hela_200ng_100min_dia_standard_py3_1033.d	3	Q9P0L0	Q9P0L0	-75.3477	-75.3477	1.48231e-61	5.089e-115	1.60346e-63	1.83176e-116	18	805.51	VAHSDKPGSTSTASFR	Stripped Sequence	TRUE	1	VAHSDKPGSTSTASFR	8	2	FALSE	_VAHSDKPGSTSTASFR_	-30.3913	FALSE	_VAHSDKPGSTSTASFR_	_VAHSDKPGSTSTASFR_	no group specified	LABEL_FREE	FALSE	NaN	2.30092e-10	1.62628e-31	9.04131	-30.2698	8.99662	8.0245e-08	2.40735e-07	1.62628e-31	1.72652e-26	FALSE	NaN	1662.67	1662.67	TRUE	TRUE	-6.11012	3	_VAHSDKPGSTSTASFR_	_VAHSDKPGSTSTASFR_	549.941	549.94	1662.67
Not Defined	A210305_bc_hela_200ng_100min_dia_standard_py3_1033	NA	A210305_bc_hela_200ng_100min_dia_standard_py3_1033.d	3	Q9P0L0	Q9P0L0	-75.3477	-75.3477	1.48231e-61	5.089e-115	1.60346e-63	1.83176e-116	18	805.51	VAHSDKPGSTSTASFR	Stripped Sequence	TRUE	1	VAHSDKPGSTSTASFR	8	2	FALSE	_VAHSDKPGSTSTASFR_	-30.3913	FALSE	_VAHSDKPGSTSTASFR_	_VAHSDKPGSTSTASFR_	no group specified	LABEL_FREE	FALSE	NaN	1.5469e-09	2.0873e-28	9.0425	-30.2666	8.99662	1.40528e-09	4.21583e-09	2.0873e-28	1.13173e-23	FALSE	NaN	115.183	115.183	TRUE	TRUE	-7.2652	2	_VAHSDKPGSTSTASFR_	_VAHSDKPGSTSTASFR_	824.408	824.408	115.183
Not Defined	A210305_bc_hela_200ng_100min_dia_standard_py3_1033	NA	A210305_bc_hela_200ng_100min_dia_standard_py3_1033.d	3	Q9P0L0	Q9P0L0	-75.3477	-75.3477	1.48231e-61	5.089e-115	1.60346e-63	1.83176e-116	18	805.51	PHSVSLNDTETR	Stripped Sequence	TRUE	0	PHSVSLNDTETR	9	2	FALSE	_PHSVSLNDTETR_	-19.4286	FALSE	_PHSVSLNDTETR_	_PHSVSLNDTETR_	no group specified	LABEL_FREE	FALSE	NaN	6.21435e-18	7.35977e-59	12.7309	-19.4391	12.7358	1.24039e-09	3.72118e-09	7.35977e-59	1.46581e-50	FALSE	NaN	940.592	940.592	TRUE	TRUE	1.96385	3	_PHSVSLNDTETR_	_PHSVSLNDTETR_	452.557	452.555	940.592
Not Defined	A210305_bc_hela_200ng_100min_dia_standard_py3_1033	NA	A210305_bc_hela_200ng_100min_dia_standard_py3_1033.d	3	Q9P0L0	Q9P0L0	-75.3477	-75.3477	1.48231e-61	5.089e-115	1.60346e-63	1.83176e-116	18	805.51	PHSVSLNDTETR	Stripped Sequence	TRUE	0	PHSVSLNDTETR	9	2	FALSE	_PHSVSLNDTETR_	-19.4286	FALSE	_PHSVSLNDTETR_	_PHSVSLNDTETR_	no group specified	LABEL_FREE	FALSE	NaN	1.10769e-12	4.73774e-40	12.7627	-19.3712	12.7358	5.12409e-08	1.53723e-07	4.73774e-40	1.65951e-16	FALSE	NaN	436.431	436.431	TRUE	TRUE	-3.26064	2	_PHSVSLNDTETR_	_PHSVSLNDTETR_	678.331	678.33	436.431
Not Defined	A210305_bc_hela_200ng_100min_dia_standard_py3_1033	NA	A210305_bc_hela_200ng_100min_dia_standard_py3_1033.d	3	Q9P0L0	Q9P0L0	-75.3477	-75.3477	1.48231e-61	5.089e-115	1.60346e-63	1.83176e-116	18	805.51	LQGEMMK	Stripped Sequence	TRUE	0	LQGEMMK	10	1	FALSE	_LQGEMMK_	-20.1547	FALSE	_LQGEMMK_	_LQGEMMK_	no group specified	LABEL_FREE	FALSE	NaN	9.95456e-06	1.78559e-12	12.427	-20.1543	12.4268	3.382e-07	1.0146e-06	3.14518e-19	1.78559e-12	FALSE	NaN	603.674	603.674	TRUE	TRUE	-15.2631	2	_LQGEMMK_	_LQGEMMK_	418.704	418.703	603.674
Not Defined	A210305_bc_hela_200ng_100min_dia_standard_py3_1033	NA	A210305_bc_hela_200ng_100min_dia_standard_py3_1033.d	3	Q9P0L0	Q9P0L0	-75.3477	-75.3477	1.48231e-61	5.089e-115	1.60346e-63	1.83176e-116	18	805.51	FMVQTIFAPPNTSDMEAVWK	Stripped Sequence	TRUE	0	FMVQTIFAPPNTSDMEAVWK	11	2	FALSE	_FMVQTIFAPPNTSDMEAVWK_	131.333	FALSE	_FMVQTIFAPPNTSDMEAVWK_	_FMVQTIFAPPNTSDMEAVWK_	no group specified	LABEL_FREE	FALSE	NaN	6.08099e-12	2.39153e-37	91.9139	134.22	91.298	3.51135e-07	1.0534e-06	2.39153e-37	9.45518e-21	FALSE	NaN	362.852	362.852	TRUE	TRUE	-4.12	3	_FMVQTIFAPPNTSDMEAVWK_	_FMVQTIFAPPNTSDMEAVWK_	771.375	771.374	362.852
Not Defined	A210305_bc_hela_200ng_100min_dia_standard_py3_1033	NA	A210305_bc_hela_200ng_100min_dia_standard_py3_1033.d	3	Q9P0L0	Q9P0L0	-75.3477	-75.3477	1.48231e-61	5.089e-115	1.60346e-63	1.83176e-116	18	805.51	FMVQTIFAPPNTSDMEAVWK	Stripped Sequence	TRUE	0	FMVQTIFAPPNTSDMEAVWK	11	2	FALSE	_FMVQTIFAPPNTSDMEAVWK_	131.333	FALSE	_FMVQTIFAPPNTSDMEAVWK_	_FMVQTIFAPPNTSDMEAVWK_	no group specified	LABEL_FREE	FALSE	NaN	1.37574e-18	3.45089e-61	91.8738	134.032	91.298	2.82463e-09	8.4739e-09	3.45089e-61	2.82498e-51	FALSE	NaN	391.981	391.981	TRUE	TRUE	2.54235	2	_FMVQTIFAPPNTSDMEAVWK_	_FMVQTIFAPPNTSDMEAVWK_	1156.56	1156.56	391.981
Not Defined	A210305_bc_hela_200ng_100min_dia_standard_py3_1033	NA	A210305_bc_hela_200ng_100min_dia_standard_py3_1033.d	3	Q9P0L0	Q9P0L0	-75.3477	-75.3477	1.48231e-61	5.089e-115	1.60346e-63	1.83176e-116	18	805.51	HLRDEGLR	Stripped Sequence	TRUE	1	HLRDEGLR	12	1	FALSE	_HLRDEGLR_	-47.5316	FALSE	_HLRDEGLR_	_HLRDEGLR_	no group specified	LABEL_FREE	FALSE	NaN	4.68466e-10	2.31715e-30	3.23978	-47.7562	3.32644	3.87937e-08	1.14997e-07	2.31715e-30	1.38381e-09	FALSE	NaN	118.75	118.75	TRUE	TRUE	-6.53038	2	_HLRDEGLR_	_HLRDEGLR_	498.273	498.272	118.75
Not Defined	A210305_bc_hela_200ng_100min_dia_standard_py3_1033	NA	A210305_bc_hela_200ng_100min_dia_standard_py3_1033.d	3	Q9P0M6	Q9P0M6	-99.7237	-99.7237	0.00189826	2.70819e-07	1.00942e-05	3.18996e-09	1	130.651	IHPELLAK	Stripped Sequence	TRUE	0	IHPELLAK	1	1	TRUE	_IHPELLAK_	-4.72287	FALSE	_IHPELLAK_	_IHPELLAK_	no group specified	LABEL_FREE	FALSE	NaN	4.85486e-05	2.21402e-08	19.1713	-4.64565	19.128	0.000494845	0.00100787	2.21402e-08	0.000476648	FALSE	NaN	130.651	130.651	TRUE	TRUE	-18.9873	2	_IHPELLAK_	_IHPELLAK_	460.782	460.78	130.651
Not Defined	A210305_bc_hela_200ng_100min_dia_standard_py3_1033	NA	A210305_bc_hela_200ng_100min_dia_standard_py3_1033.d	3	Q9P0M9	Q9P0M9	-76.7834	-76.7953	3.27293e-53	1.19449e-104	2.87169e-55	3.10775e-106	7	139.741	TFVHVVPAKPEGTFK	Stripped Sequence	TRUE	1	TFVHVVPAKPEGTFK	1	2	TRUE	_TFVHVVPAKPEGTFK_	17.2876	FALSE	_TFVHVVPAKPEGTFK_	_TFVHVVPAKPEGTFK_	no group specified	LABEL_FREE	FALSE	NaN	5.36586e-12	1.51169e-37	30.4016	17.2144	30.4523	1.98398e-08	5.95194e-08	1.51169e-37	4.28318e-31	FALSE	NaN	2019.34	2019.34	TRUE	TRUE	-4.05545	3	_TFVHVVPAKPEGTFK_	_TFVHVVPAKPEGTFK_	552.975	552.974	2019.34
Not Defined	A210305_bc_hela_200ng_100min_dia_standard_py3_1033	NA	A210305_bc_hela_200ng_100min_dia_standard_py3_1033.d	3	Q9P0M9	Q9P0M9	-76.7834	-76.7953	3.27293e-53	1.19449e-104	2.87169e-55	3.10775e-106	7	139.741	TFVHVVPAKPEGTFK	Stripped Sequence	TRUE	1	TFVHVVPAKPEGTFK	1	2	TRUE	_TFVHVVPAKPEGTFK_	17.2876	FALSE	_TFVHVVPAKPEGTFK_	_TFVHVVPAKPEGTFK_	no group specified	LABEL_FREE	FALSE	NaN	4.31485e-11	3.24253e-34	30.3928	17.2016	30.4523	2.17778e-11	6.53333e-11	3.24253e-34	1.22805e-22	FALSE	NaN	94.7115	94.7115	TRUE	TRUE	-5.16351	2	_TFVHVVPAKPEGTFK_	_TFVHVVPAKPEGTFK_	828.959	828.959	94.7115
Not Defined	A210305_bc_hela_200ng_100min_dia_standard_py3_1033	NA	A210305_bc_hela_200ng_100min_dia_standard_py3_1033.d	3	Q9P0M9	Q9P0M9	-76.7834	-76.7953	3.27293e-53	1.19449e-104	2.87169e-55	3.10775e-106	7	139.741	NTEAVDLITR	Stripped Sequence	TRUE	0	NTEAVDLITR	2	1	TRUE	_NTEAVDLITR_	24.2384	FALSE	_NTEAVDLITR_	_NTEAVDLITR_	no group specified	LABEL_FREE	FALSE	NaN	4.75553e-12	9.71295e-38	34.7273	24.3233	34.682	8.83758e-08	2.65127e-07	6.65228e-43	9.71295e-38	FALSE	NaN	2049.3	2049.3	TRUE	TRUE	-3.99338	2	_NTEAVDLITR_	_NTEAVDLITR_	566.304	566.303	2049.3
Not Defined	A210305_bc_hela_200ng_100min_dia_standard_py3_1033	NA	A210305_bc_hela_200ng_100min_dia_standard_py3_1033.d	3	Q9P0M9	Q9P0M9	-76.7834	-76.7953	3.27293e-53	1.19449e-104	2.87169e-55	3.10775e-106	7	139.741	MEGHYVHAGNIIATQR	Stripped Sequence	TRUE	0	MEGHYVHAGNIIATQR	3	2	TRUE	_MEGHYVHAGNIIATQR_	2.33634	FALSE	_MEGHYVHAGNIIATQR_	_MEGHYVHAGNIIATQR_	no group specified	LABEL_FREE	FALSE	NaN	3.25751e-20	5.20218e-67	22.2673	2.23514	22.3235	9.07956e-09	2.72387e-08	5.20218e-67	3.39721e-48	FALSE	NaN	460.428	460.428	TRUE	TRUE	3.94027	3	_MEGHYVHAGNIIATQR_	_MEGHYVHAGNIIATQR_	599.634	599.632	460.428
Not Defined	A210305_bc_hela_200ng_100min_dia_standard_py3_1033	NA	A210305_bc_hela_200ng_100min_dia_standard_py3_1033.d	3	Q9P0M9	Q9P0M9	-76.7834	-76.7953	3.27293e-53	1.19449e-104	2.87169e-55	3.10775e-106	7	139.741	MEGHYVHAGNIIATQR	Stripped Sequence	TRUE	0	MEGHYVHAGNIIATQR	3	2	TRUE	_MEGHYVHAGNIIATQR_	2.33634	FALSE	_MEGHYVHAGNIIATQR_	_MEGHYVHAGNIIATQR_	no group specified	LABEL_FREE	FALSE	NaN	0.0073973	0.000123187	22.2912	2.27823	22.3235	9.02349e-05	0.000130196	1.73222e-05	0.000123187	FALSE	NaN	1.32939	1.32939	TRUE	TRUE	-36.3438	2	_MEGHYVHAGNIIATQR_	_MEGHYVHAGNIIATQR_	898.947	898.945	1.32939
Not Defined	A210305_bc_hela_200ng_100min_dia_standard_py3_1033	NA	A210305_bc_hela_200ng_100min_dia_standard_py3_1033.d	3	Q9P0M9	Q9P0M9	-76.7834	-76.7953	3.27293e-53	1.19449e-104	2.87169e-55	3.10775e-106	7	139.741	CLYALEEGIVR	Stripped Sequence	TRUE	0	CLYALEEGIVR	4	1	FALSE	_C[+57]LYALEEGIVR_	55.1243	FALSE	_C[Carbamidomethyl (C)]LYALEEGIVR_	_C[Carbamidomethyl (C)]LYALEEGIVR_	no group specified	LABEL_FREE	FALSE	NaN	1.69974e-10	5.25502e-32	55.9736	55.8755	55.5496	1.83663e-10	5.50989e-10	2.47428e-41	5.25502e-32	FALSE	NaN	96.5156	96.5156	TRUE	TRUE	-5.9346	2	_C[+57]LYALEEGIVR_	_C[Carbamidomethyl (C)]LYALEEGIVR_	661.842	661.841	96.5156
Not Defined	A210305_bc_hela_200ng_100min_dia_standard_py3_1033	NA	A210305_bc_hela_200ng_100min_dia_standard_py3_1033.d	3	Q9P0M9	Q9P0M9	-76.7834	-76.7953	3.27293e-53	1.19449e-104	2.87169e-55	3.10775e-106	7	139.741	TFVHVVPAK	Stripped Sequence	TRUE	0	TFVHVVPAK	5	1	FALSE	_TFVHVVPAK_	-3.95375	FALSE	_TFVHVVPAK_	_TFVHVVPAK_	no group specified	LABEL_FREE	FALSE	NaN	0.00104531	3.90075e-05	18.9988	-4.94717	19.5386	0.000325846	0.00093843	9.97661e-08	3.90075e-05	FALSE	NaN	42.5395	42.5395	TRUE	TRUE	-30.1331	2	_TFVHVVPAK_	_TFVHVVPAK_	499.295	499.294	42.5395
Not Defined	A210305_bc_hela_200ng_100min_dia_standard_py3_1033	NA	A210305_bc_hela_200ng_100min_dia_standard_py3_1033.d	3	Q9P0P8	Q9P0P8	-94.5036	-104.446	0.000210958	0.00479096	1.14444e-06	5.54444e-05	1	64.1285	VGDTLDLLIGEDK	Stripped Sequence	TRUE	0	VGDTLDLLIGEDK	1	1	TRUE	_VGDTLDLLIGEDK_	72.5302	FALSE	_VGDTLDLLIGEDK_	_VGDTLDLLIGEDK_	no group specified	LABEL_FREE	FALSE	NaN	0.000350171	9.88753e-06	67.7464	72.7383	67.6351	0.00123757	0.00370283	7.93658e-13	9.88753e-06	FALSE	NaN	64.1285	64.1285	TRUE	TRUE	-23.7092	2	_VGDTLDLLIGEDK_	_VGDTLDLLIGEDK_	694.369	694.369	64.1285
Not Defined	A210305_bc_hela_200ng_100min_dia_standard_py3_1033	NA	A210305_bc_hela_200ng_100min_dia_standard_py3_1033.d	3	Q9P0R6	Q9P0R6	-83.1186	-83.8531	2.03332e-24	2.22764e-61	1.26228e-26	3.18526e-63	2	616.968	YCLELTEAGLK	Stripped Sequence	TRUE	0	YCLELTEAGLK	1	1	TRUE	_YC[+57]LELTEAGLK_	50.6659	FALSE	_YC[Carbamidomethyl (C)]LELTEAGLK_	_YC[Carbamidomethyl (C)]LELTEAGLK_	no group specified	LABEL_FREE	FALSE	NaN	1.13763e-07	4.04365e-21	52.0367	50.0162	52.513	2.99882e-06	7.05807e-06	4.04365e-21	1.93839e-06	FALSE	NaN	1034.4	1034.4	TRUE	TRUE	-10.3414	2	_YC[+57]LELTEAGLK_	_YC[Carbamidomethyl (C)]LELTEAGLK_	648.829	648.828	1034.4
Not Defined	A210305_bc_hela_200ng_100min_dia_standard_py3_1033	NA	A210305_bc_hela_200ng_100min_dia_standard_py3_1033.d	3	Q9P0R6	Q9P0R6	-83.1186	-83.8531	2.03332e-24	2.22764e-61	1.26228e-26	3.18526e-63	2	616.968	EAFGNALLQR	Stripped Sequence	TRUE	0	EAFGNALLQR	2	1	TRUE	_EAFGNALLQR_	34.2228	FALSE	_EAFGNALLQR_	_EAFGNALLQR_	no group specified	LABEL_FREE	FALSE	NaN	8.27284e-13	1.63899e-40	40.6452	34.1773	40.6827	1.72126e-09	5.16379e-09	1.63899e-40	3.26185e-35	FALSE	NaN	446.862	446.862	TRUE	TRUE	-3.1173	2	_EAFGNALLQR_	_EAFGNALLQR_	559.801	559.8	446.862
Not Defined	A210305_bc_hela_200ng_100min_dia_standard_py3_1033	NA	A210305_bc_hela_200ng_100min_dia_standard_py3_1033.d	3	Q9P0S2	Q9P0S2	-77.8571	-77.8571	2.06648e-47	2.28986e-97	1.62254e-49	4.95311e-99	1	158.427	GPRPWEDPDLLQGR	Stripped Sequence	TRUE	1	GPRPWEDPDLLQGR	1	1	TRUE	_GPRPWEDPDLLQGR_	43.2165	FALSE	_GPRPWEDPDLLQGR_	_GPRPWEDPDLLQGR_	no group specified	LABEL_FREE	FALSE	NaN	5.66214e-19	1.45843e-62	47.087	43.2843	47.0251	1.12806e-09	3.38417e-09	1.45843e-62	3.67677e-47	FALSE	NaN	158.427	158.427	TRUE	TRUE	2.87855	3	_GPRPWEDPDLLQGR_	_GPRPWEDPDLLQGR_	545.946	545.945	158.427
Not Defined	A210305_bc_hela_200ng_100min_dia_standard_py3_1033	NA	A210305_bc_hela_200ng_100min_dia_standard_py3_1033.d	3	Q9P0S3	Q9P0S3	-75.7056	-88.9893	2.06015e-59	1.7343e-37	2.08917e-61	2.21836e-39	3	155.06	GTPFETPDQGK	Stripped Sequence	FALSE	0	GTPFETPDQGK	1	1	TRUE	_GTPFETPDQGK_	2.16464	FALSE	_GTPFETPDQGK_	_GTPFETPDQGK_	no group specified	LABEL_FREE	FALSE	NaN	6.97427e-09	6.58589e-26	22.1821	2.08208	22.2281	8.19307e-08	2.45792e-07	5.87409e-60	6.58589e-26	FALSE	NaN	737.246	737.246	TRUE	TRUE	-8.25324	2	_GTPFETPDQGK_	_GTPFETPDQGK_	588.78	588.779	737.246
Not Defined	A210305_bc_hela_200ng_100min_dia_standard_py3_1033	NA	A210305_bc_hela_200ng_100min_dia_standard_py3_1033.d	3	Q9P0S3	Q9P0S3	-75.7056	-88.9893	2.06015e-59	1.7343e-37	2.08917e-61	2.21836e-39	3	155.06	MPQLHGVR	Stripped Sequence	TRUE	0	MPQLHGVR	2	1	TRUE	_MPQLHGVR_	-12.9174	FALSE	_MPQLHGVR_	_MPQLHGVR_	no group specified	LABEL_FREE	FALSE	NaN	0.00791887	0.000155109	15.3841	-13.438	15.5921	8.53211e-05	0.000155109	9.34203e-06	9.15122e-05	FALSE	NaN	134.573	134.573	TRUE	TRUE	-37.7455	2	_MPQLHGVR_	_MPQLHGVR_	469.255	469.254	134.573
Not Defined	A210305_bc_hela_200ng_100min_dia_standard_py3_1033	NA	A210305_bc_hela_200ng_100min_dia_standard_py3_1033.d	3	Q9P0S3	Q9P0S3	-75.7056	-88.9893	2.06015e-59	1.7343e-37	2.08917e-61	2.21836e-39	3	155.06	MNVGVAHSEVNPNTR	Stripped Sequence	FALSE	0	MNVGVAHSEVNPNTR	3	1	TRUE	_[+42]MNVGVAHSEVNPNTR_	24.0542	FALSE	_[Acetyl (Protein N-term)]MNVGVAHSEVNPNTR_	_[Acetyl (Protein N-term)]MNVGVAHSEVNPNTR_	no group specified	LABEL_FREE	FALSE	NaN	1.18109e-05	4.42302e-12	34.5132	23.9228	34.5836	5.20092e-09	1.55983e-08	1.24739e-14	4.42302e-12	FALSE	NaN	37.7809	37.7809	TRUE	TRUE	-15.5533	2	_[+42]MNVGVAHSEVNPNTR_	_[Acetyl (Protein N-term)]MNVGVAHSEVNPNTR_	833.902	833.901	37.7809
Not Defined	A210305_bc_hela_200ng_100min_dia_standard_py3_1033	NA	A210305_bc_hela_200ng_100min_dia_standard_py3_1033.d	3	Q9P0S9	Q9P0S9	-78.1682	-78.1682	8.42463e-46	2.76517e-95	6.46254e-48	5.73625e-97	2	101.984	FMPAGLIAGASLLMVAK	Stripped Sequence	TRUE	0	FMPAGLIAGASLLMVAK	1	1	TRUE	_FMPAGLIAGASLLMVAK_	141.361	FALSE	_FMPAGLIAGASLLMVAK_	_FMPAGLIAGASLLMVAK_	no group specified	LABEL_FREE	FALSE	NaN	3.32828e-12	2.63143e-38	95.9631	152.572	93.8088	1.10185e-08	3.30554e-08	2.63143e-38	3.39106e-38	FALSE	NaN	154.932	154.932	TRUE	TRUE	-3.81117	2	_FMPAGLIAGASLLMVAK_	_FMPAGLIAGASLLMVAK_	845.475	845.475	154.932
Not Defined	A210305_bc_hela_200ng_100min_dia_standard_py3_1033	NA	A210305_bc_hela_200ng_100min_dia_standard_py3_1033.d	3	Q9P0S9	Q9P0S9	-78.1682	-78.1682	8.42463e-46	2.76517e-95	6.46254e-48	5.73625e-97	2	101.984	VGVSMFNRPH	Stripped Sequence	TRUE	1	VGVSMFNRPH	2	1	TRUE	_VGVSMFNRPH_	8.15007	FALSE	_VGVSMFNRPH_	_VGVSMFNRPH_	no group specified	LABEL_FREE	FALSE	NaN	1.28782e-18	2.73211e-61	25.3498	8.18679	25.3215	1.25558e-05	2.48397e-05	2.73211e-61	1.28277e-05	FALSE	NaN	198.807	198.807	TRUE	TRUE	2.56747	2	_VGVSMFNRPH_	_VGVSMFNRPH_	572.29	572.289	198.807
Not Defined	A210305_bc_hela_200ng_100min_dia_standard_py3_1033	NA	A210305_bc_hela_200ng_100min_dia_standard_py3_1033.d	3	Q9P0T4	Q9P0T4	-87.7828	-96.0197	1.73799e-11	4.11662e-15	9.94239e-14	4.93691e-17	2	172.353	FMEQNTLQK	Stripped Sequence	TRUE	0	FMEQNTLQK	1	1	TRUE	_FMEQNTLQK_	-0.96591	FALSE	_FMEQNTLQK_	_FMEQNTLQK_	no group specified	LABEL_FREE	FALSE	NaN	0.000161775	2.35833e-06	20.9462	-0.220994	20.6482	9.26894e-05	0.000269868	2.35833e-06	5.84174e-06	FALSE	NaN	223.781	223.781	TRUE	TRUE	-21.7306	2	_FMEQNTLQK_	_FMEQNTLQK_	569.782	569.78	223.781
Not Defined	A210305_bc_hela_200ng_100min_dia_standard_py3_1033	NA	A210305_bc_hela_200ng_100min_dia_standard_py3_1033.d	3	Q9P0T4	Q9P0T4	-87.7828	-96.0197	1.73799e-11	4.11662e-15	9.94239e-14	4.93691e-17	2	172.353	DAGELAQHSR	Stripped Sequence	TRUE	0	DAGELAQHSR	2	1	TRUE	_DAGELAQHSR_	-34.8412	FALSE	_DAGELAQHSR_	_DAGELAQHSR_	no group specified	LABEL_FREE	FALSE	NaN	1.00771e-05	1.90385e-12	7.55926	-34.6747	7.51115	5.77026e-07	1.73108e-06	4.90595e-25	1.90385e-12	FALSE	NaN	143.459	143.459	TRUE	TRUE	-15.2834	2	_DAGELAQHSR_	_DAGELAQHSR_	542.263	542.261	143.459
Not Defined	A210305_bc_hela_200ng_100min_dia_standard_py3_1033	NA	A210305_bc_hela_200ng_100min_dia_standard_py3_1033.d	3	Q9P0T7	Q9P0T7	-95.5242	-108.129	0.000390411	0.0123019	2.10875e-06	0.000140986	1	65.5293	SMAAAAASLGGPR	Stripped Sequence	TRUE	0	SMAAAAASLGGPR	1	1	TRUE	_SMAAAAASLGGPR_	13.505	FALSE	_SMAAAAASLGGPR_	_SMAAAAASLGGPR_	no group specified	LABEL_FREE	FALSE	NaN	0.000676584	2.38364e-05	28.0482	13.4507	28.0775	1.43753e-05	2.38364e-05	1.53183e-11	1.92895e-05	FALSE	NaN	65.5293	65.5293	TRUE	TRUE	-27.3927	2	_SMAAAAASLGGPR_	_SMAAAAASLGGPR_	580.298	580.297	65.5293
Not Defined	A210305_bc_hela_200ng_100min_dia_standard_py3_1033	NA	A210305_bc_hela_200ng_100min_dia_standard_py3_1033.d	3	Q9P0U1	Q9P0U1	-86.1042	-86.1042	2.29076e-15	4.03532e-50	1.3429e-17	5.44558e-52	2	55.0538	GADPGMPEPTVLSLLWG	Stripped Sequence	TRUE	0	GADPGMPEPTVLSLLWG	1	1	TRUE	_GADPGMPEPTVLSLLWG_	177.204	FALSE	_GADPGMPEPTVLSLLWG_	_GADPGMPEPTVLSLLWG_	no group specified	LABEL_FREE	FALSE	NaN	6.24983e-11	1.27735e-33	101.745	193.444	99.5854	1.9964e-06	5.9892e-06	1.27735e-33	2.0652e-23	FALSE	NaN	75.8131	75.8131	TRUE	TRUE	-5.36827	2	_GADPGMPEPTVLSLLWG_	_GADPGMPEPTVLSLLWG_	870.437	870.436	75.8131
Not Defined	A210305_bc_hela_200ng_100min_dia_standard_py3_1033	NA	A210305_bc_hela_200ng_100min_dia_standard_py3_1033.d	3	Q9P0U1	Q9P0U1	-86.1042	-86.1042	2.29076e-15	4.03532e-50	1.3429e-17	5.44558e-52	2	55.0538	RGADPGMPEPTVLSLLWG	Stripped Sequence	TRUE	1	RGADPGMPEPTVLSLLWG	2	1	TRUE	_RGADPGMPEPTVLSLLWG_	148.694	FALSE	_RGADPGMPEPTVLSLLWG_	_RGADPGMPEPTVLSLLWG_	no group specified	LABEL_FREE	FALSE	NaN	0.00791887	0.000160733	97.4446	161.106	95.26	5.41518e-05	0.000160733	1.9022e-13	1.72261e-06	FALSE	NaN	56.0397	56.0397	TRUE	TRUE	-37.9965	2	_RGADPGMPEPTVLSLLWG_	_RGADPGMPEPTVLSLLWG_	948.488	948.487	56.0397
Not Defined	A210305_bc_hela_200ng_100min_dia_standard_py3_1033	NA	A210305_bc_hela_200ng_100min_dia_standard_py3_1033.d	3	Q9P0U3	Q9P0U3	-76.1476	-82.8697	7.99211e-57	1.10534e-66	7.56749e-59	1.64034e-68	9	130.829	EIPVTVVQETQK	Stripped Sequence	TRUE	0	EIPVTVVQETQK	1	1	TRUE	_EIPVTVVQETQK_	26.8642	FALSE	_EIPVTVVQETQK_	_EIPVTVVQETQK_	no group specified	LABEL_FREE	FALSE	NaN	1.05135e-13	9.22384e-44	36.1439	27.3194	35.8505	2.9485e-08	8.8455e-08	9.22384e-44	5.36745e-31	FALSE	NaN	582.873	582.873	TRUE	TRUE	-2.13386	2	_EIPVTVVQETQK_	_EIPVTVVQETQK_	685.88	685.879	582.873
Not Defined	A210305_bc_hela_200ng_100min_dia_standard_py3_1033	NA	A210305_bc_hela_200ng_100min_dia_standard_py3_1033.d	3	Q9P0U3	Q9P0U3	-76.1476	-82.8697	7.99211e-57	1.10534e-66	7.56749e-59	1.64034e-68	9	130.829	ALALQLQNQR	Stripped Sequence	TRUE	0	ALALQLQNQR	2	1	TRUE	_ALALQLQNQR_	18.792	FALSE	_ALALQLQNQR_	_ALALQLQNQR_	no group specified	LABEL_FREE	FALSE	NaN	3.31393e-09	3.78579e-27	31.5399	19.0037	31.4266	2.31458e-08	6.94373e-08	3.78579e-27	3.00145e-26	FALSE	NaN	408.22	408.22	TRUE	TRUE	-7.75548	2	_ALALQLQNQR_	_ALALQLQNQR_	577.836	577.835	408.22
Not Defined	A210305_bc_hela_200ng_100min_dia_standard_py3_1033	NA	A210305_bc_hela_200ng_100min_dia_standard_py3_1033.d	3	Q9P0U3	Q9P0U3	-76.1476	-82.8697	7.99211e-57	1.10534e-66	7.56749e-59	1.64034e-68	9	130.829	ELTSVYDSR	Stripped Sequence	TRUE	0	ELTSVYDSR	3	1	TRUE	_ELTSVYDSR_	3.44918	FALSE	_ELTSVYDSR_	_ELTSVYDSR_	no group specified	LABEL_FREE	FALSE	NaN	2.37632e-10	1.83421e-31	22.9919	3.49438	22.9659	1.37473e-08	4.1242e-08	1.16989e-31	1.83421e-31	FALSE	NaN	310.915	310.915	TRUE	TRUE	-6.12893	2	_ELTSVYDSR_	_ELTSVYDSR_	535.262	535.26	310.915
Not Defined	A210305_bc_hela_200ng_100min_dia_standard_py3_1033	NA	A210305_bc_hela_200ng_100min_dia_standard_py3_1033.d	3	Q9P0U3	Q9P0U3	-76.1476	-82.8697	7.99211e-57	1.10534e-66	7.56749e-59	1.64034e-68	9	130.829	NSTPSSSSSLQK	Stripped Sequence	TRUE	0	NSTPSSSSSLQK	4	1	FALSE	_NSTPSSSSSLQK_	-33.5937	FALSE	_NSTPSSSSSLQK_	_NSTPSSSSSLQK_	no group specified	LABEL_FREE	FALSE	NaN	2.21193e-06	1.23712e-15	7.86586	-33.6319	7.87915	2.22496e-08	6.67489e-08	6.79584e-48	1.23712e-15	FALSE	NaN	231.575	231.575	TRUE	TRUE	-13.2077	2	_NSTPSSSSSLQK_	_NSTPSSSSSLQK_	611.799	611.798	231.575
Not Defined	A210305_bc_hela_200ng_100min_dia_standard_py3_1033	NA	A210305_bc_hela_200ng_100min_dia_standard_py3_1033.d	3	Q9P0U3	Q9P0U3	-76.1476	-82.8697	7.99211e-57	1.10534e-66	7.56749e-59	1.64034e-68	9	130.829	PVPSPSWSGSCR	Stripped Sequence	TRUE	0	PVPSPSWSGSCR	5	1	FALSE	_PVPSPSWSGSC[+57]R_	12.9283	FALSE	_PVPSPSWSGSC[Carbamidomethyl (C)]R_	_PVPSPSWSGSC[Carbamidomethyl (C)]R_	no group specified	LABEL_FREE	FALSE	NaN	1.65991e-05	2.90313e-11	27.7109	12.7799	27.7863	9.26582e-06	1.92158e-05	2.90313e-11	8.58162e-06	FALSE	NaN	172.361	172.361	TRUE	TRUE	-16.1879	2	_PVPSPSWSGSC[+57]R_	_PVPSPSWSGSC[Carbamidomethyl (C)]R_	658.806	658.805	172.361
Not Defined	A210305_bc_hela_200ng_100min_dia_standard_py3_1033	NA	A210305_bc_hela_200ng_100min_dia_standard_py3_1033.d	3	Q9P0U3	Q9P0U3	-76.1476	-82.8697	7.99211e-57	1.10534e-66	7.56749e-59	1.64034e-68	9	130.829	TFGQSANGQWR	Stripped Sequence	TRUE	0	TFGQSANGQWR	6	1	FALSE	_TFGQSANGQWR_	2.07726	FALSE	_TFGQSANGQWR_	_TFGQSANGQWR_	no group specified	LABEL_FREE	FALSE	NaN	1.10582e-05	3.10976e-12	22.4669	2.58553	22.1795	5.8937e-08	1.76803e-07	3.10976e-12	4.59001e-12	FALSE	NaN	124.947	124.947	TRUE	TRUE	-15.4396	2	_TFGQSANGQWR_	_TFGQSANGQWR_	626.297	626.296	124.947
Not Defined	A210305_bc_hela_200ng_100min_dia_standard_py3_1033	NA	A210305_bc_hela_200ng_100min_dia_standard_py3_1033.d	3	Q9P0U3	Q9P0U3	-76.1476	-82.8697	7.99211e-57	1.10534e-66	7.56749e-59	1.64034e-68	9	130.829	NGNQDEVLSEAFR	Stripped Sequence	TRUE	0	NGNQDEVLSEAFR	7	1	FALSE	_NGNQDEVLSEAFR_	39.4505	FALSE	_NGNQDEVLSEAFR_	_NGNQDEVLSEAFR_	no group specified	LABEL_FREE	FALSE	NaN	1.27925e-10	1.82445e-32	44.063	38.9376	44.3681	3.56483e-09	1.06945e-08	1.82445e-32	1.66634e-18	FALSE	NaN	65.3124	65.3124	TRUE	TRUE	-5.77166	2	_NGNQDEVLSEAFR_	_NGNQDEVLSEAFR_	739.847	739.846	65.3124
Not Defined	A210305_bc_hela_200ng_100min_dia_standard_py3_1033	NA	A210305_bc_hela_200ng_100min_dia_standard_py3_1033.d	3	Q9P0U3	Q9P0U3	-76.1476	-82.8697	7.99211e-57	1.10534e-66	7.56749e-59	1.64034e-68	9	130.829	NITYYDSMGGINNEACR	Stripped Sequence	TRUE	0	NITYYDSMGGINNEACR	8	1	FALSE	_NITYYDSMGGINNEAC[+57]R_	40.4841	FALSE	_NITYYDSMGGINNEAC[Carbamidomethyl (C)]R_	_NITYYDSMGGINNEAC[Carbamidomethyl (C)]R_	no group specified	LABEL_FREE	FALSE	NaN	0.000922888	3.50966e-05	44.6873	40.0446	44.9409	2.05897e-05	3.50966e-05	4.0959e-11	2.66724e-05	FALSE	NaN	24.1012	24.1012	TRUE	TRUE	-29.5137	2	_NITYYDSMGGINNEAC[+57]R_	_NITYYDSMGGINNEAC[Carbamidomethyl (C)]R_	989.425	989.424	24.1012
Not Defined	A210305_bc_hela_200ng_100min_dia_standard_py3_1033	NA	A210305_bc_hela_200ng_100min_dia_standard_py3_1033.d	3	Q9P0U3	Q9P0U3	-76.1476	-82.8697	7.99211e-57	1.10534e-66	7.56749e-59	1.64034e-68	9	130.829	MDAGEVTLVNHNSVFK	Stripped Sequence	TRUE	0	MDAGEVTLVNHNSVFK	9	1	FALSE	_MDAGEVTLVNHNSVFK_	41.7699	FALSE	_MDAGEVTLVNHNSVFK_	_MDAGEVTLVNHNSVFK_	no group specified	LABEL_FREE	FALSE	NaN	4.69333e-07	1.42508e-18	45.9069	41.9195	45.7893	5.55842e-06	1.66393e-05	1.42508e-18	3.59395e-08	FALSE	NaN	12.5375	12.5375	TRUE	TRUE	-11.5916	2	_MDAGEVTLVNHNSVFK_	_MDAGEVTLVNHNSVFK_	880.935	880.934	12.5375
Not Defined	A210305_bc_hela_200ng_100min_dia_standard_py3_1033	NA	A210305_bc_hela_200ng_100min_dia_standard_py3_1033.d	3	Q9P0U4	Q9P0U4	-70.7423	-70.8877	7.2284e-93	3.57433e-150	4.68869e-94	1.01381e-150	10	116.153	VPADEVCGCPLVR	Stripped Sequence	TRUE	0	VPADEVCGCPLVR	1	1	TRUE	_VPADEVC[+57]GC[+57]PLVR_	25.5036	FALSE	_VPADEVC[Carbamidomethyl (C)]GC[Carbamidomethyl (C)]PLVR_	_VPADEVC[Carbamidomethyl (C)]GC[Carbamidomethyl (C)]PLVR_	no group specified	LABEL_FREE	FALSE	NaN	4.96033e-06	5.39739e-14	35.5066	25.9789	35.2921	2.31624e-07	6.94873e-07	2.08128e-26	5.39739e-14	FALSE	NaN	184.97	184.97	TRUE	TRUE	-14.2221	2	_VPADEVC[+57]GC[+57]PLVR_	_VPADEVC[Carbamidomethyl (C)]GC[Carbamidomethyl (C)]PLVR_	736.355	736.354	184.97
Not Defined	A210305_bc_hela_200ng_100min_dia_standard_py3_1033	NA	A210305_bc_hela_200ng_100min_dia_standard_py3_1033.d	3	Q9P0U4	Q9P0U4	-70.7423	-70.8877	7.2284e-93	3.57433e-150	4.68869e-94	1.01381e-150	10	116.153	LDELFEQER	Stripped Sequence	TRUE	0	LDELFEQER	2	1	TRUE	_LDELFEQER_	28.4827	FALSE	_LDELFEQER_	_LDELFEQER_	no group specified	LABEL_FREE	FALSE	NaN	6.23562e-05	7.93187e-08	37.9133	29.5101	37.1217	0.000339504	0.0010165	7.93187e-08	1.92897e-06	FALSE	NaN	324.433	324.433	TRUE	TRUE	-19.6887	2	_LDELFEQER_	_LDELFEQER_	589.788	589.787	324.433
Not Defined	A210305_bc_hela_200ng_100min_dia_standard_py3_1033	NA	A210305_bc_hela_200ng_100min_dia_standard_py3_1033.d	3	Q9P0U4	Q9P0U4	-70.7423	-70.8877	7.2284e-93	3.57433e-150	4.68869e-94	1.01381e-150	10	116.153	AGSGTGVGAMLAR	Stripped Sequence	TRUE	0	AGSGTGVGAMLAR	3	1	TRUE	_AGSGTGVGAMLAR_	13.4278	FALSE	_AGSGTGVGAMLAR_	_AGSGTGVGAMLAR_	no group specified	LABEL_FREE	FALSE	NaN	9.80024e-14	7.15588e-44	28.2086	13.7481	28.0358	1.76063e-07	5.2819e-07	7.15588e-44	6.1952e-20	FALSE	NaN	207.197	207.197	TRUE	TRUE	-2.10123	2	_AGSGTGVGAMLAR_	_AGSGTGVGAMLAR_	574.298	574.297	207.197
Not Defined	A210305_bc_hela_200ng_100min_dia_standard_py3_1033	NA	A210305_bc_hela_200ng_100min_dia_standard_py3_1033.d	3	Q9P0U4	Q9P0U4	-70.7423	-70.8877	7.2284e-93	3.57433e-150	4.68869e-94	1.01381e-150	10	116.153	LFCDVYNPQSK	Stripped Sequence	TRUE	0	LFCDVYNPQSK	4	1	FALSE	_LFC[+57]DVYNPQSK_	30.8466	FALSE	_LFC[Carbamidomethyl (C)]DVYNPQSK_	_LFC[Carbamidomethyl (C)]DVYNPQSK_	no group specified	LABEL_FREE	FALSE	NaN	5.69699e-07	3.2413e-18	38.6873	30.9328	38.6474	1.78121e-10	5.34362e-10	3.2413e-18	2.36309e-16	FALSE	NaN	199.536	199.536	TRUE	TRUE	-11.7767	2	_LFC[+57]DVYNPQSK_	_LFC[Carbamidomethyl (C)]DVYNPQSK_	685.824	685.823	199.536
Not Defined	A210305_bc_hela_200ng_100min_dia_standard_py3_1033	NA	A210305_bc_hela_200ng_100min_dia_standard_py3_1033.d	3	Q9P0U4	Q9P0U4	-70.7423	-70.8877	7.2284e-93	3.57433e-150	4.68869e-94	1.01381e-150	10	116.153	LQVLCPEHSR	Stripped Sequence	TRUE	0	LQVLCPEHSR	5	1	FALSE	_LQVLC[+57]PEHSR_	-5.19924	FALSE	_LQVLC[Carbamidomethyl (C)]PEHSR_	_LQVLC[Carbamidomethyl (C)]PEHSR_	no group specified	LABEL_FREE	FALSE	NaN	9.96332e-07	3.58883e-17	18.3972	-5.94082	18.8445	1.74438e-07	5.23314e-07	3.58883e-17	5.71917e-16	FALSE	NaN	107.28	107.28	TRUE	TRUE	-12.3348	2	_LQVLC[+57]PEHSR_	_LQVLC[Carbamidomethyl (C)]PEHSR_	619.819	619.818	107.28
Not Defined	A210305_bc_hela_200ng_100min_dia_standard_py3_1033	NA	A210305_bc_hela_200ng_100min_dia_standard_py3_1033.d	3	Q9P0U4	Q9P0U4	-70.7423	-70.8877	7.2284e-93	3.57433e-150	4.68869e-94	1.01381e-150	10	116.153	IQQWQQSPCIAEEHGK	Stripped Sequence	TRUE	0	IQQWQQSPCIAEEHGK	6	1	FALSE	_IQQWQQSPC[+57]IAEEHGK_	10.5199	FALSE	_IQQWQQSPC[Carbamidomethyl (C)]IAEEHGK_	_IQQWQQSPC[Carbamidomethyl (C)]IAEEHGK_	no group specified	LABEL_FREE	FALSE	NaN	8.75777e-28	1.46164e-94	26.6327	10.4426	26.6624	1.60738e-10	4.82214e-10	1.46164e-94	3.63994e-60	FALSE	NaN	89.3576	89.3576	TRUE	TRUE	9.8477	3	_IQQWQQSPC[+57]IAEEHGK_	_IQQWQQSPC[Carbamidomethyl (C)]IAEEHGK_	646.976	646.975	89.3576
Not Defined	A210305_bc_hela_200ng_100min_dia_standard_py3_1033	NA	A210305_bc_hela_200ng_100min_dia_standard_py3_1033.d	3	Q9P0U4	Q9P0U4	-70.7423	-70.8877	7.2284e-93	3.57433e-150	4.68869e-94	1.01381e-150	10	116.153	MCGECEACR	Stripped Sequence	TRUE	0	MCGECEACR	7	1	FALSE	_MC[+57]GEC[+57]EAC[+57]R_	-33.0069	FALSE	_MC[Carbamidomethyl (C)]GEC[Carbamidomethyl (C)]EAC[Carbamidomethyl (C)]R_	_MC[Carbamidomethyl (C)]GEC[Carbamidomethyl (C)]EAC[Carbamidomethyl (C)]R_	no group specified	LABEL_FREE	FALSE	NaN	8.66969e-15	1.15176e-47	8.09852	-32.9503	8.07967	4.99503e-11	1.49851e-10	1.15176e-47	1.55896e-31	FALSE	NaN	114.142	114.142	TRUE	TRUE	-1.00667	2	_MC[+57]GEC[+57]EAC[+57]R_	_MC[Carbamidomethyl (C)]GEC[Carbamidomethyl (C)]EAC[Carbamidomethyl (C)]R_	586.701	586.7	114.142
Not Defined	A210305_bc_hela_200ng_100min_dia_standard_py3_1033	NA	A210305_bc_hela_200ng_100min_dia_standard_py3_1033.d	3	Q9P0U4	Q9P0U4	-70.7423	-70.8877	7.2284e-93	3.57433e-150	4.68869e-94	1.01381e-150	10	116.153	YCSDDCGMK	Stripped Sequence	TRUE	0	YCSDDCGMK	8	1	FALSE	_YC[+57]SDDC[+57]GMK_	-30.3198	FALSE	_YC[Carbamidomethyl (C)]SDDC[Carbamidomethyl (C)]GMK_	_YC[Carbamidomethyl (C)]SDDC[Carbamidomethyl (C)]GMK_	no group specified	LABEL_FREE	FALSE	NaN	4.33392e-12	6.91223e-38	9.01303	-30.3467	9.02294	9.01555e-06	2.53832e-05	6.91223e-38	1.66348e-06	FALSE	NaN	109.44	109.44	TRUE	TRUE	-3.9458	2	_YC[+57]SDDC[+57]GMK_	_YC[Carbamidomethyl (C)]SDDC[Carbamidomethyl (C)]GMK_	568.196	568.195	109.44
Not Defined	A210305_bc_hela_200ng_100min_dia_standard_py3_1033	NA	A210305_bc_hela_200ng_100min_dia_standard_py3_1033.d	3	Q9P0U4	Q9P0U4	-70.7423	-70.8877	7.2284e-93	3.57433e-150	4.68869e-94	1.01381e-150	10	116.153	DVFELTGDFCR	Stripped Sequence	TRUE	0	DVFELTGDFCR	9	1	FALSE	_DVFELTGDFC[+57]R_	73.7329	FALSE	_DVFELTGDFC[Carbamidomethyl (C)]R_	_DVFELTGDFC[Carbamidomethyl (C)]R_	no group specified	LABEL_FREE	FALSE	NaN	1.51348e-07	1.29412e-20	67.8916	73.0302	68.2103	5.1207e-09	1.5362e-08	1.29412e-20	8.23111e-14	FALSE	NaN	69.6841	69.6841	TRUE	TRUE	-10.5803	2	_DVFELTGDFC[+57]R_	_DVFELTGDFC[Carbamidomethyl (C)]R_	679.806	679.805	69.6841
Not Defined	A210305_bc_hela_200ng_100min_dia_standard_py3_1033	NA	A210305_bc_hela_200ng_100min_dia_standard_py3_1033.d	3	Q9P0U4	Q9P0U4	-70.7423	-70.8877	7.2284e-93	3.57433e-150	4.68869e-94	1.01381e-150	10	116.153	YESQTSFGSMYPTR	Stripped Sequence	TRUE	0	YESQTSFGSMYPTR	10	1	FALSE	_YESQTSFGSMYPTR_	32.0366	FALSE	_YESQTSFGSMYPTR_	_YESQTSFGSMYPTR_	no group specified	LABEL_FREE	FALSE	NaN	3.36332e-22	3.66465e-74	39.1493	31.9113	39.2121	1.06952e-12	3.20855e-12	1.02859e-76	3.66465e-74	FALSE	NaN	78.4187	78.4187	TRUE	TRUE	5.57257	2	_YESQTSFGSMYPTR_	_YESQTSFGSMYPTR_	827.364	827.364	78.4187
Not Defined	A210305_bc_hela_200ng_100min_dia_standard_py3_1033	NA	A210305_bc_hela_200ng_100min_dia_standard_py3_1033.d	3	Q9P0V9	Q9P0V9	-71.9148	-72.4366	3.08206e-84	2.04191e-137	1.00502e-85	2.30491e-138	13	223.549	EMLICTNMEDLR	Stripped Sequence	TRUE	0	EMLICTNMEDLR	1	1	TRUE	_EMLIC[+57]TNMEDLR_	60.0938	FALSE	_EMLIC[Carbamidomethyl (C)]TNMEDLR_	_EMLIC[Carbamidomethyl (C)]TNMEDLR_	no group specified	LABEL_FREE	FALSE	NaN	2.15629e-15	7.88479e-50	58.8595	60.0869	58.8647	3.40194e-09	1.02058e-08	1.55072e-57	7.88479e-50	FALSE	NaN	800.543	800.543	TRUE	TRUE	-0.404425	2	_EMLIC[+57]TNMEDLR_	_EMLIC[Carbamidomethyl (C)]TNMEDLR_	762.846	762.846	800.543
Not Defined	A210305_bc_hela_200ng_100min_dia_standard_py3_1033	NA	A210305_bc_hela_200ng_100min_dia_standard_py3_1033.d	3	Q9P0V9	Q9P0V9	-71.9148	-72.4366	3.08206e-84	2.04191e-137	1.00502e-85	2.30491e-138	13	223.549	ATSEIFHSQSFLATGSNLR	Stripped Sequence	TRUE	0	ATSEIFHSQSFLATGSNLR	2	1	TRUE	_ATSEIFHSQSFLATGSNLR_	50.0451	FALSE	_ATSEIFHSQSFLATGSNLR_	_ATSEIFHSQSFLATGSNLR_	no group specified	LABEL_FREE	FALSE	NaN	1.83234e-18	9.56883e-61	52.2154	50.2509	52.0593	7.79227e-10	2.33768e-09	1.36134e-72	9.56883e-61	FALSE	NaN	448.064	448.064	TRUE	TRUE	2.43315	3	_ATSEIFHSQSFLATGSNLR_	_ATSEIFHSQSFLATGSNLR_	689.348	689.347	448.064
Not Defined	A210305_bc_hela_200ng_100min_dia_standard_py3_1033	NA	A210305_bc_hela_200ng_100min_dia_standard_py3_1033.d	3	Q9P0V9	Q9P0V9	-71.9148	-72.4366	3.08206e-84	2.04191e-137	1.00502e-85	2.30491e-138	13	223.549	AQTYELQESNVQLK	Stripped Sequence	TRUE	0	AQTYELQESNVQLK	3	1	TRUE	_AQTYELQESNVQLK_	28.9705	FALSE	_AQTYELQESNVQLK_	_AQTYELQESNVQLK_	no group specified	LABEL_FREE	FALSE	NaN	9.16728e-26	6.45761e-87	37.6323	29.1257	37.5139	4.7659e-10	1.42977e-09	6.45761e-87	5.77394e-31	FALSE	NaN	460.539	460.539	TRUE	TRUE	8.29879	2	_AQTYELQESNVQLK_	_AQTYELQESNVQLK_	825.92	825.92	460.539
Not Defined	A210305_bc_hela_200ng_100min_dia_standard_py3_1033	NA	A210305_bc_hela_200ng_100min_dia_standard_py3_1033.d	3	Q9P0V9	Q9P0V9	-71.9148	-72.4366	3.08206e-84	2.04191e-137	1.00502e-85	2.30491e-138	13	223.549	SLTMSGHVGFESLPDQLVNR	Stripped Sequence	TRUE	0	SLTMSGHVGFESLPDQLVNR	4	1	FALSE	_SLTMSGHVGFESLPDQLVNR_	68.3425	FALSE	_SLTMSGHVGFESLPDQLVNR_	_SLTMSGHVGFESLPDQLVNR_	no group specified	LABEL_FREE	FALSE	NaN	1.11001e-17	5.75754e-58	64.7207	68.487	64.6115	5.53523e-08	1.66057e-07	5.75754e-58	4.89917e-44	FALSE	NaN	299.285	299.285	TRUE	TRUE	1.73849	3	_SLTMSGHVGFESLPDQLVNR_	_SLTMSGHVGFESLPDQLVNR_	729.7	729.699	299.285
Not Defined	A210305_bc_hela_200ng_100min_dia_standard_py3_1033	NA	A210305_bc_hela_200ng_100min_dia_standard_py3_1033.d	3	Q9P0V9	Q9P0V9	-71.9148	-72.4366	3.08206e-84	2.04191e-137	1.00502e-85	2.30491e-138	13	223.549	SLFTYHDSR	Stripped Sequence	TRUE	0	SLFTYHDSR	5	1	FALSE	_SLFTYHDSR_	0.141096	FALSE	_SLFTYHDSR_	_SLFTYHDSR_	no group specified	LABEL_FREE	FALSE	NaN	2.21878e-09	8.20762e-28	21.0989	0.103855	21.118	4.52908e-08	1.35872e-07	4.96678e-32	8.20762e-28	FALSE	NaN	340.19	340.19	TRUE	TRUE	-7.49503	2	_SLFTYHDSR_	_SLFTYHDSR_	563.27	563.269	340.19
Not Defined	A210305_bc_hela_200ng_100min_dia_standard_py3_1033	NA	A210305_bc_hela_200ng_100min_dia_standard_py3_1033.d	3	Q9P0V9	Q9P0V9	-71.9148	-72.4366	3.08206e-84	2.04191e-137	1.00502e-85	2.30491e-138	13	223.549	LTIVNTVGFGDQINK	Stripped Sequence	TRUE	0	LTIVNTVGFGDQINK	6	1	FALSE	_LTIVNTVGFGDQINK_	60.9424	FALSE	_LTIVNTVGFGDQINK_	_LTIVNTVGFGDQINK_	no group specified	LABEL_FREE	FALSE	NaN	4.40843e-16	2.73961e-52	59.745	61.4018	59.4648	1.8654e-10	5.59621e-10	2.73961e-52	6.17047e-25	FALSE	NaN	348.525	348.525	TRUE	TRUE	0.262218	2	_LTIVNTVGFGDQINK_	_LTIVNTVGFGDQINK_	809.944	809.943	348.525
Not Defined	A210305_bc_hela_200ng_100min_dia_standard_py3_1033	NA	A210305_bc_hela_200ng_100min_dia_standard_py3_1033.d	3	Q9P0V9	Q9P0V9	-71.9148	-72.4366	3.08206e-84	2.04191e-137	1.00502e-85	2.30491e-138	13	223.549	TTCMSSQGSDDEQIK	Stripped Sequence	TRUE	0	TTCMSSQGSDDEQIK	7	1	FALSE	_TTC[+57]MSSQGSDDEQIK_	-12.784	FALSE	_TTC[Carbamidomethyl (C)]MSSQGSDDEQIK_	_TTC[Carbamidomethyl (C)]MSSQGSDDEQIK_	no group specified	LABEL_FREE	FALSE	NaN	3.66531e-10	9.24752e-31	15.6828	-12.6808	15.6433	3.3048e-09	9.9144e-09	1.41643e-48	9.24752e-31	FALSE	NaN	221.539	221.539	TRUE	TRUE	-6.384	2	_TTC[+57]MSSQGSDDEQIK_	_TTC[Carbamidomethyl (C)]MSSQGSDDEQIK_	843.851	843.85	221.539
Not Defined	A210305_bc_hela_200ng_100min_dia_standard_py3_1033	NA	A210305_bc_hela_200ng_100min_dia_standard_py3_1033.d	3	Q9P0V9	Q9P0V9	-71.9148	-72.4366	3.08206e-84	2.04191e-137	1.00502e-85	2.30491e-138	13	223.549	LLEEEIIAFSK	Stripped Sequence	TRUE	0	LLEEEIIAFSK	8	1	FALSE	_LLEEEIIAFSK_	73.6734	FALSE	_LLEEEIIAFSK_	_LLEEEIIAFSK_	no group specified	LABEL_FREE	FALSE	NaN	1.86868e-13	7.3802e-43	68.2486	73.8117	68.1815	4.01527e-10	1.20458e-09	7.3802e-43	1.34191e-40	FALSE	NaN	238.635	238.635	TRUE	TRUE	-2.40304	2	_LLEEEIIAFSK_	_LLEEEIIAFSK_	646.361	646.36	238.635
Not Defined	A210305_bc_hela_200ng_100min_dia_standard_py3_1033	NA	A210305_bc_hela_200ng_100min_dia_standard_py3_1033.d	3	Q9P0V9	Q9P0V9	-71.9148	-72.4366	3.08206e-84	2.04191e-137	1.00502e-85	2.30491e-138	13	223.549	TLDLLTMK	Stripped Sequence	TRUE	0	TLDLLTMK	9	1	FALSE	_TLDLLTMK_	49.9285	FALSE	_TLDLLTMK_	_TLDLLTMK_	no group specified	LABEL_FREE	FALSE	NaN	2.65856e-05	4.86081e-10	52.0159	49.9907	51.9651	1.38144e-08	4.09452e-08	1.18214e-11	4.86081e-10	FALSE	NaN	161.296	161.296	TRUE	TRUE	-17.2435	2	_TLDLLTMK_	_TLDLLTMK_	467.768	467.766	161.296
Not Defined	A210305_bc_hela_200ng_100min_dia_standard_py3_1033	NA	A210305_bc_hela_200ng_100min_dia_standard_py3_1033.d	3	Q9P0V9	Q9P0V9	-71.9148	-72.4366	3.08206e-84	2.04191e-137	1.00502e-85	2.30491e-138	13	223.549	VNAAMNGQLPFAVVGSMDEVK	Stripped Sequence	TRUE	0	VNAAMNGQLPFAVVGSMDEVK	10	2	FALSE	_VNAAMNGQLPFAVVGSMDEVK_	91.0342	FALSE	_VNAAMNGQLPFAVVGSMDEVK_	_VNAAMNGQLPFAVVGSMDEVK_	no group specified	LABEL_FREE	FALSE	NaN	5.2312e-20	2.86406e-66	78.6759	90.8798	78.7561	4.57826e-11	1.37348e-10	2.86406e-66	5.46054e-62	FALSE	NaN	159.387	159.387	TRUE	TRUE	3.76618	2	_VNAAMNGQLPFAVVGSMDEVK_	_VNAAMNGQLPFAVVGSMDEVK_	1089.04	1089.04	159.387
Not Defined	A210305_bc_hela_200ng_100min_dia_standard_py3_1033	NA	A210305_bc_hela_200ng_100min_dia_standard_py3_1033.d	3	Q9P0V9	Q9P0V9	-71.9148	-72.4366	3.08206e-84	2.04191e-137	1.00502e-85	2.30491e-138	13	223.549	VNAAMNGQLPFAVVGSMDEVK	Stripped Sequence	TRUE	0	VNAAMNGQLPFAVVGSMDEVK	10	2	FALSE	_VNAAMNGQLPFAVVGSMDEVK_	91.0342	FALSE	_VNAAMNGQLPFAVVGSMDEVK_	_VNAAMNGQLPFAVVGSMDEVK_	no group specified	LABEL_FREE	FALSE	NaN	0.000795937	2.95024e-05	78.6644	90.8577	78.7561	1.00559e-05	2.95024e-05	5.90089e-18	6.65371e-07	FALSE	NaN	58.0602	58.0602	TRUE	TRUE	-28.5219	3	_VNAAMNGQLPFAVVGSMDEVK_	_VNAAMNGQLPFAVVGSMDEVK_	726.362	726.361	58.0602
Not Defined	A210305_bc_hela_200ng_100min_dia_standard_py3_1033	NA	A210305_bc_hela_200ng_100min_dia_standard_py3_1033.d	3	Q9P0V9	Q9P0V9	-71.9148	-72.4366	3.08206e-84	2.04191e-137	1.00502e-85	2.30491e-138	13	223.549	LEEMGFTDVGPENKPVSVQETYEAK	Stripped Sequence	TRUE	1	LEEMGFTDVGPENKPVSVQETYEAK	11	1	FALSE	_LEEMGFTDVGPENKPVSVQETYEAK_	53.7133	FALSE	_LEEMGFTDVGPENKPVSVQETYEAK_	_LEEMGFTDVGPENKPVSVQETYEAK_	no group specified	LABEL_FREE	FALSE	NaN	0.000130525	1.2523e-06	54.517	53.7578	54.477	5.24545e-07	1.2523e-06	6.95425e-15	3.21339e-07	FALSE	NaN	96.4516	96.4516	TRUE	TRUE	-21.2951	3	_LEEMGFTDVGPENKPVSVQETYEAK_	_LEEMGFTDVGPENKPVSVQETYEAK_	933.113	933.112	96.4516
Not Defined	A210305_bc_hela_200ng_100min_dia_standard_py3_1033	NA	A210305_bc_hela_200ng_100min_dia_standard_py3_1033.d	3	Q9P0V9	Q9P0V9	-71.9148	-72.4366	3.08206e-84	2.04191e-137	1.00502e-85	2.30491e-138	13	223.549	VNIIPVIAK	Stripped Sequence	TRUE	0	VNIIPVIAK	12	1	FALSE	_VNIIPVIAK_	49.0414	FALSE	_VNIIPVIAK_	_VNIIPVIAK_	no group specified	LABEL_FREE	FALSE	NaN	0.000135582	1.40987e-06	51.3418	49.119	51.2852	2.93663e-05	5.29019e-05	1.40987e-06	3.37872e-05	FALSE	NaN	97.7221	97.7221	TRUE	TRUE	-21.3714	2	_VNIIPVIAK_	_VNIIPVIAK_	483.821	483.82	97.7221
Not Defined	A210305_bc_hela_200ng_100min_dia_standard_py3_1033	NA	A210305_bc_hela_200ng_100min_dia_standard_py3_1033.d	3	Q9P0W2	Q9P0W2	-71.8239	-71.8239	6.85159e-85	2.15342e-142	2.34243e-86	3.31296e-143	3	148.766	EILAQVASEHL	Stripped Sequence	TRUE	0	EILAQVASEHL	1	1	TRUE	_EILAQVASEHL_	52.9717	FALSE	_EILAQVASEHL_	_EILAQVASEHL_	no group specified	LABEL_FREE	FALSE	NaN	1.15092e-08	4.57577e-25	53.7021	52.8881	53.7746	3.6266e-12	1.08798e-11	1.79541e-53	4.57577e-25	FALSE	NaN	365.435	365.435	TRUE	TRUE	-8.60021	2	_EILAQVASEHL_	_EILAQVASEHL_	605.327	605.326	365.435
Not Defined	A210305_bc_hela_200ng_100min_dia_standard_py3_1033	NA	A210305_bc_hela_200ng_100min_dia_standard_py3_1033.d	3	Q9P0W2	Q9P0W2	-71.8239	-71.8239	6.85159e-85	2.15342e-142	2.34243e-86	3.31296e-143	3	148.766	TLALQQQLQAVR	Stripped Sequence	TRUE	0	TLALQQQLQAVR	2	1	TRUE	_TLALQQQLQAVR_	42.2516	FALSE	_TLALQQQLQAVR_	_TLALQQQLQAVR_	no group specified	LABEL_FREE	FALSE	NaN	1.42393e-26	6.56072e-90	46.1973	42.2872	46.1689	1.21363e-11	3.6409e-11	6.56072e-90	3.48527e-60	FALSE	NaN	142.996	142.996	TRUE	TRUE	8.91155	2	_TLALQQQLQAVR_	_TLALQQQLQAVR_	684.902	684.901	142.996
Not Defined	A210305_bc_hela_200ng_100min_dia_standard_py3_1033	NA	A210305_bc_hela_200ng_100min_dia_standard_py3_1033.d	3	Q9P0W2	Q9P0W2	-71.8239	-71.8239	6.85159e-85	2.15342e-142	2.34243e-86	3.31296e-143	3	148.766	MNVAFEEQNAVLQR	Stripped Sequence	TRUE	0	MNVAFEEQNAVLQR	3	1	TRUE	_MNVAFEEQNAVLQR_	44.8324	FALSE	_MNVAFEEQNAVLQR_	_MNVAFEEQNAVLQR_	no group specified	LABEL_FREE	FALSE	NaN	1.9437e-22	5.12703e-75	48.465	44.9045	48.4084	3.62215e-12	1.08665e-11	5.12703e-75	6.94643e-41	FALSE	NaN	58.9712	58.9712	TRUE	TRUE	5.76165	2	_MNVAFEEQNAVLQR_	_MNVAFEEQNAVLQR_	824.909	824.909	58.9712
Not Defined	A210305_bc_hela_200ng_100min_dia_standard_py3_1033	NA	A210305_bc_hela_200ng_100min_dia_standard_py3_1033.d	3	Q9P107	Q9P107	-83.889	-83.889	8.31369e-22	3.44089e-61	5.07878e-24	4.91736e-63	4	19.1411	TLLVQLPDSNYNTLR	Stripped Sequence	TRUE	0	TLLVQLPDSNYNTLR	1	1	TRUE	_TLLVQLPDSNYNTLR_	71.0679	FALSE	_TLLVQLPDSNYNTLR_	_TLLVQLPDSNYNTLR_	no group specified	LABEL_FREE	FALSE	NaN	8.90083e-13	2.13909e-40	66.638	71.0371	66.6587	6.18091e-08	1.83575e-07	2.13909e-40	1.85201e-09	FALSE	NaN	63.225	63.225	TRUE	TRUE	-3.15313	2	_TLLVQLPDSNYNTLR_	_TLLVQLPDSNYNTLR_	873.973	873.972	63.225
Not Defined	A210305_bc_hela_200ng_100min_dia_standard_py3_1033	NA	A210305_bc_hela_200ng_100min_dia_standard_py3_1033.d	3	Q9P107	Q9P107	-83.889	-83.889	8.31369e-22	3.44089e-61	5.07878e-24	4.91736e-63	4	19.1411	AFAALAECCAPFEPGQR	Stripped Sequence	TRUE	0	AFAALAECCAPFEPGQR	2	1	TRUE	_AFAALAEC[+57]C[+57]APFEPGQR_	58.9824	FALSE	_AFAALAEC[Carbamidomethyl (C)]C[Carbamidomethyl (C)]APFEPGQR_	_AFAALAEC[Carbamidomethyl (C)]C[Carbamidomethyl (C)]APFEPGQR_	no group specified	LABEL_FREE	FALSE	NaN	0.000470801	1.40781e-05	57.8714	58.7614	58.0357	1.00228e-05	1.40781e-05	5.88407e-06	1.01061e-05	FALSE	NaN	33.9689	33.9689	TRUE	TRUE	-25.0108	2	_AFAALAEC[+57]C[+57]APFEPGQR_	_AFAALAEC[Carbamidomethyl (C)]C[Carbamidomethyl (C)]APFEPGQR_	947.932	947.931	33.9689
Not Defined	A210305_bc_hela_200ng_100min_dia_standard_py3_1033	NA	A210305_bc_hela_200ng_100min_dia_standard_py3_1033.d	3	Q9P107	Q9P107	-83.889	-83.889	8.31369e-22	3.44089e-61	5.07878e-24	4.91736e-63	4	19.1411	SQGSPEDSAPQASPGPSK	Stripped Sequence	TRUE	0	SQGSPEDSAPQASPGPSK	3	1	TRUE	_SQGSPEDSAPQASPGPSK_	-15.956	FALSE	_SQGSPEDSAPQASPGPSK_	_SQGSPEDSAPQASPGPSK_	no group specified	LABEL_FREE	FALSE	NaN	0.0128932	0.000252238	14.7081	-15.0748	14.3473	9.80193e-05	0.000252238	5.84173e-06	3.59781e-05	FALSE	NaN	2.26402	2.26402	TRUE	TRUE	-41.2195	2	_SQGSPEDSAPQASPGPSK_	_SQGSPEDSAPQASPGPSK_	863.898	863.897	2.26402
Not Defined	A210305_bc_hela_200ng_100min_dia_standard_py3_1033	NA	A210305_bc_hela_200ng_100min_dia_standard_py3_1033.d	3	Q9P107	Q9P107	-83.889	-83.889	8.31369e-22	3.44089e-61	5.07878e-24	4.91736e-63	4	19.1411	WTLSSAAQTHQLR	Stripped Sequence	TRUE	0	WTLSSAAQTHQLR	4	1	FALSE	_WTLSSAAQTHQLR_	20.4292	FALSE	_WTLSSAAQTHQLR_	_WTLSSAAQTHQLR_	no group specified	LABEL_FREE	FALSE	NaN	0.0399976	0.000473191	31.7591	19.4184	32.2961	0.0029047	0.00528495	0.000473191	0.00295595	FALSE	NaN	5.39615	5.39615	TRUE	TRUE	-44.532	2	_WTLSSAAQTHQLR_	_WTLSSAAQTHQLR_	749.892	749.891	5.39615
Not Defined	A210305_bc_hela_200ng_100min_dia_standard_py3_1033	NA	A210305_bc_hela_200ng_100min_dia_standard_py3_1033.d	3	Q9P1F3	Q9P1F3	-75.5735	-83.8989	3.37042e-60	3.8803e-61	3.4977e-62	5.54125e-63	1	117.155	MNVDHEVNLLVEEIHR	Stripped Sequence	TRUE	0	MNVDHEVNLLVEEIHR	1	1	TRUE	_[+42]MNVDHEVNLLVEEIHR_	94.0935	FALSE	_[Acetyl (Protein N-term)]MNVDHEVNLLVEEIHR_	_[Acetyl (Protein N-term)]MNVDHEVNLLVEEIHR_	no group specified	LABEL_FREE	FALSE	NaN	9.08264e-13	2.30163e-40	81.0072	94.101	81	8.85374e-12	2.65612e-11	4.09963e-44	2.30163e-40	FALSE	NaN	117.155	117.155	TRUE	TRUE	-3.16304	3	_[+42]MNVDHEVNLLVEEIHR_	_[Acetyl (Protein N-term)]MNVDHEVNLLVEEIHR_	663.667	663.665	117.155
Not Defined	A210305_bc_hela_200ng_100min_dia_standard_py3_1033	NA	A210305_bc_hela_200ng_100min_dia_standard_py3_1033.d	3	Q9P1U0	Q9P1U0	-70.8736	-72.0609	7.04489e-92	1.85653e-140	4.14405e-93	2.50969e-141	1	126.19	SADEGQTVFYTCTNCK	Stripped Sequence	TRUE	0	SADEGQTVFYTCTNCK	1	1	TRUE	_SADEGQTVFYTC[+57]TNC[+57]K_	18.8823	FALSE	_SADEGQTVFYTC[Carbamidomethyl (C)]TNC[Carbamidomethyl (C)]K_	_SADEGQTVFYTC[Carbamidomethyl (C)]TNC[Carbamidomethyl (C)]K_	no group specified	LABEL_FREE	FALSE	NaN	2.91841e-26	9.50141e-89	31.5413	19.0065	31.475	1.01873e-12	3.05619e-12	9.50141e-89	3.016e-76	FALSE	NaN	126.19	126.19	TRUE	TRUE	8.67457	2	_SADEGQTVFYTC[+57]TNC[+57]K_	_SADEGQTVFYTC[Carbamidomethyl (C)]TNC[Carbamidomethyl (C)]K_	940.893	940.892	126.19
Not Defined	A210305_bc_hela_200ng_100min_dia_standard_py3_1033	NA	A210305_bc_hela_200ng_100min_dia_standard_py3_1033.d	3	Q9P1U1	Q9P1U1	-77.4225	-77.888	1.02968e-49	3.6945e-97	8.40747e-52	7.95174e-99	7	193.356	LSEELSGGR	Stripped Sequence	FALSE	0	LSEELSGGR	1	1	TRUE	_LSEELSGGR_	-14.7929	FALSE	_LSEELSGGR_	_LSEELSGGR_	no group specified	LABEL_FREE	FALSE	NaN	7.42167e-08	7.19486e-22	14.8783	-14.6653	14.8253	2.3648e-07	7.05108e-07	7.19486e-22	4.33263e-09	FALSE	NaN	2382.46	2382.46	TRUE	TRUE	-9.99426	2	_LSEELSGGR_	_LSEELSGGR_	474.243	474.242	2382.46
Not Defined	A210305_bc_hela_200ng_100min_dia_standard_py3_1033	NA	A210305_bc_hela_200ng_100min_dia_standard_py3_1033.d	3	Q9P1U1	Q9P1U1	-77.4225	-77.888	1.02968e-49	3.6945e-97	8.40747e-52	7.95174e-99	7	193.356	HNPVFGVMS	Stripped Sequence	FALSE	0	HNPVFGVMS	2	1	TRUE	_HNPVFGVMS_	29.3614	FALSE	_HNPVFGVMS_	_HNPVFGVMS_	no group specified	LABEL_FREE	FALSE	NaN	8.86788e-08	1.47451e-21	37.8462	29.4104	37.8093	3.93959e-07	1.18187e-06	1.47451e-21	8.29197e-12	FALSE	NaN	1330.47	1330.47	TRUE	TRUE	-10.1375	2	_HNPVFGVMS_	_HNPVFGVMS_	494.239	494.238	1330.47
Not Defined	A210305_bc_hela_200ng_100min_dia_standard_py3_1033	NA	A210305_bc_hela_200ng_100min_dia_standard_py3_1033.d	3	Q9P1U1	Q9P1U1	-77.4225	-77.888	1.02968e-49	3.6945e-97	8.40747e-52	7.95174e-99	7	193.356	DYEEYGPSICR	Stripped Sequence	TRUE	0	DYEEYGPSICR	3	1	TRUE	_DYEEYGPSIC[+57]R_	26.8517	FALSE	_DYEEYGPSIC[Carbamidomethyl (C)]R_	_DYEEYGPSIC[Carbamidomethyl (C)]R_	no group specified	LABEL_FREE	FALSE	NaN	6.14533e-19	1.95143e-62	35.8785	26.9243	35.8446	3.73485e-11	1.12045e-10	1.95143e-62	3.82141e-53	FALSE	NaN	272.034	272.034	TRUE	TRUE	2.84767	2	_DYEEYGPSIC[+57]R_	_DYEEYGPSIC[Carbamidomethyl (C)]R_	694.793	694.792	272.034
Not Defined	A210305_bc_hela_200ng_100min_dia_standard_py3_1033	NA	A210305_bc_hela_200ng_100min_dia_standard_py3_1033.d	3	Q9P1U1	Q9P1U1	-77.4225	-77.888	1.02968e-49	3.6945e-97	8.40747e-52	7.95174e-99	7	193.356	YCYICPDIVK	Stripped Sequence	FALSE	0	YCYICPDIVK	4	1	FALSE	_YC[+57]YIC[+57]PDIVK_	43.8414	FALSE	_YC[Carbamidomethyl (C)]YIC[Carbamidomethyl (C)]PDIVK_	_YC[Carbamidomethyl (C)]YIC[Carbamidomethyl (C)]PDIVK_	no group specified	LABEL_FREE	FALSE	NaN	1.27625e-17	9.44061e-58	47.6574	43.916	47.5888	6.52685e-10	1.95805e-09	9.44061e-58	1.3725e-54	FALSE	NaN	132.746	132.746	TRUE	TRUE	1.68402	2	_YC[+57]YIC[+57]PDIVK_	_YC[Carbamidomethyl (C)]YIC[Carbamidomethyl (C)]PDIVK_	665.812	665.811	132.746
Not Defined	A210305_bc_hela_200ng_100min_dia_standard_py3_1033	NA	A210305_bc_hela_200ng_100min_dia_standard_py3_1033.d	3	Q9P1U1	Q9P1U1	-77.4225	-77.888	1.02968e-49	3.6945e-97	8.40747e-52	7.95174e-99	7	193.356	NVVLSGGSTMFR	Stripped Sequence	TRUE	0	NVVLSGGSTMFR	5	1	FALSE	_NVVLSGGSTMFR_	38.1834	FALSE	_NVVLSGGSTMFR_	_NVVLSGGSTMFR_	no group specified	LABEL_FREE	FALSE	NaN	3.30728e-06	7.87462e-15	43.5702	38.1518	43.5913	7.24918e-07	2.1322e-06	7.87462e-15	4.25552e-08	FALSE	NaN	138.161	138.161	TRUE	TRUE	-13.6928	2	_NVVLSGGSTMFR_	_NVVLSGGSTMFR_	634.327	634.326	138.161
Not Defined	A210305_bc_hela_200ng_100min_dia_standard_py3_1033	NA	A210305_bc_hela_200ng_100min_dia_standard_py3_1033.d	3	Q9P1U1	Q9P1U1	-77.4225	-77.888	1.02968e-49	3.6945e-97	8.40747e-52	7.95174e-99	7	193.356	FMEQVVFK	Stripped Sequence	TRUE	0	FMEQVVFK	6	1	FALSE	_FMEQVVFK_	42.3558	FALSE	_FMEQVVFK_	_FMEQVVFK_	no group specified	LABEL_FREE	FALSE	NaN	6.65039e-05	1.05404e-07	45.8686	41.8708	46.2518	2.61393e-05	6.4943e-05	1.05404e-07	1.33695e-05	FALSE	NaN	34.353	34.353	TRUE	TRUE	-19.8515	2	_FMEQVVFK_	_FMEQVVFK_	514.268	514.267	34.353
Not Defined	A210305_bc_hela_200ng_100min_dia_standard_py3_1033	NA	A210305_bc_hela_200ng_100min_dia_standard_py3_1033.d	3	Q9P1U1	Q9P1U1	-77.4225	-77.888	1.02968e-49	3.6945e-97	8.40747e-52	7.95174e-99	7	193.356	GVDDLDFFIGDEAIDKPTYATK	Stripped Sequence	TRUE	1	GVDDLDFFIGDEAIDKPTYATK	7	1	FALSE	_GVDDLDFFIGDEAIDKPTYATK_	88.6042	FALSE	_GVDDLDFFIGDEAIDKPTYATK_	_GVDDLDFFIGDEAIDKPTYATK_	no group specified	LABEL_FREE	FALSE	NaN	0.00101026	3.80303e-05	77.6368	88.8053	77.5059	2.08607e-05	3.80303e-05	6.74041e-06	1.78112e-05	FALSE	NaN	15.913	15.913	TRUE	TRUE	-29.9827	3	_GVDDLDFFIGDEAIDKPTYATK_	_GVDDLDFFIGDEAIDKPTYATK_	810.729	810.728	15.913
Not Defined	A210305_bc_hela_200ng_100min_dia_standard_py3_1033	NA	A210305_bc_hela_200ng_100min_dia_standard_py3_1033.d	3	Q9P1Y5	Q9P1Y5	-70.396	-70.396	1.67728e-95	2.40994e-154	1.32417e-96	9.446e-155	6	78.9309	FSPSQVPVQTR	Stripped Sequence	TRUE	0	FSPSQVPVQTR	1	1	TRUE	_FSPSQVPVQTR_	16.2341	FALSE	_FSPSQVPVQTR_	_FSPSQVPVQTR_	no group specified	LABEL_FREE	FALSE	NaN	1.63703e-07	1.78454e-20	29.64	16.0839	29.7391	8.45621e-09	2.53686e-08	1.78454e-20	1.57014e-15	FALSE	NaN	203.456	203.456	TRUE	TRUE	-10.647	2	_FSPSQVPVQTR_	_FSPSQVPVQTR_	623.333	623.332	203.456
Not Defined	A210305_bc_hela_200ng_100min_dia_standard_py3_1033	NA	A210305_bc_hela_200ng_100min_dia_standard_py3_1033.d	3	Q9P1Y5	Q9P1Y5	-70.396	-70.396	1.67728e-95	2.40994e-154	1.32417e-96	9.446e-155	6	78.9309	SSILLAEETPPEEPAAR	Stripped Sequence	TRUE	0	SSILLAEETPPEEPAAR	2	1	TRUE	_SSILLAEETPPEEPAAR_	45.5824	FALSE	_SSILLAEETPPEEPAAR_	_SSILLAEETPPEEPAAR_	no group specified	LABEL_FREE	FALSE	NaN	2.10093e-28	4.59759e-97	48.9777	45.5749	48.9827	3.5931e-07	1.07793e-06	4.59759e-97	2.49484e-40	FALSE	NaN	105.665	105.665	TRUE	TRUE	10.3393	2	_SSILLAEETPPEEPAAR_	_SSILLAEETPPEEPAAR_	905.465	905.464	105.665
Not Defined	A210305_bc_hela_200ng_100min_dia_standard_py3_1033	NA	A210305_bc_hela_200ng_100min_dia_standard_py3_1033.d	3	Q9P1Y5	Q9P1Y5	-70.396	-70.396	1.67728e-95	2.40994e-154	1.32417e-96	9.446e-155	6	78.9309	ASPAAPADGAAPAQPSIR	Stripped Sequence	TRUE	0	ASPAAPADGAAPAQPSIR	3	1	TRUE	_ASPAAPADGAAPAQPSIR_	13.1482	FALSE	_ASPAAPADGAAPAQPSIR_	_ASPAAPADGAAPAQPSIR_	no group specified	LABEL_FREE	FALSE	NaN	9.90822e-23	4.60392e-76	27.8175	12.9907	27.8961	2.32302e-09	6.96906e-09	4.60392e-76	2.53127e-39	FALSE	NaN	128.63	128.63	TRUE	TRUE	5.99202	2	_ASPAAPADGAAPAQPSIR_	_ASPAAPADGAAPAQPSIR_	824.426	824.426	128.63
Not Defined	A210305_bc_hela_200ng_100min_dia_standard_py3_1033	NA	A210305_bc_hela_200ng_100min_dia_standard_py3_1033.d	3	Q9P1Y5	Q9P1Y5	-70.396	-70.396	1.67728e-95	2.40994e-154	1.32417e-96	9.446e-155	6	78.9309	AVASSPAATNSEVK	Stripped Sequence	TRUE	0	AVASSPAATNSEVK	4	1	FALSE	_AVASSPAATNSEVK_	-18.7184	FALSE	_AVASSPAATNSEVK_	_AVASSPAATNSEVK_	no group specified	LABEL_FREE	FALSE	NaN	0.00174786	5.11328e-05	13.3197	-18.2405	13.0852	0.000107601	0.000245829	2.58421e-05	5.11328e-05	FALSE	NaN	63.7768	63.7768	TRUE	TRUE	-31.7458	2	_AVASSPAATNSEVK_	_AVASSPAATNSEVK_	666.344	666.343	63.7768
Not Defined	A210305_bc_hela_200ng_100min_dia_standard_py3_1033	NA	A210305_bc_hela_200ng_100min_dia_standard_py3_1033.d	3	Q9P1Y5	Q9P1Y5	-70.396	-70.396	1.67728e-95	2.40994e-154	1.32417e-96	9.446e-155	6	78.9309	ALYTLSGETEELSR	Stripped Sequence	TRUE	0	ALYTLSGETEELSR	5	1	FALSE	_ALYTLSGETEELSR_	44.8896	FALSE	_ALYTLSGETEELSR_	_ALYTLSGETEELSR_	no group specified	LABEL_FREE	FALSE	NaN	1.89189e-05	6.17696e-11	48.5124	44.9649	48.4533	2.07038e-06	4.47034e-06	6.17696e-11	1.74075e-06	FALSE	NaN	34.1273	34.1273	TRUE	TRUE	-16.4569	2	_ALYTLSGETEELSR_	_ALYTLSGETEELSR_	784.894	784.893	34.1273
Not Defined	A210305_bc_hela_200ng_100min_dia_standard_py3_1033	NA	A210305_bc_hela_200ng_100min_dia_standard_py3_1033.d	3	Q9P1Y5	Q9P1Y5	-70.396	-70.396	1.67728e-95	2.40994e-154	1.32417e-96	9.446e-155	6	78.9309	LSAALSSLQR	Stripped Sequence	TRUE	0	LSAALSSLQR	6	1	FALSE	_LSAALSSLQR_	19.6853	FALSE	_LSAALSSLQR_	_LSAALSSLQR_	no group specified	LABEL_FREE	FALSE	NaN	0.170566	0.00160568	32.2305	20.3135	31.8959	0.00750913	0.0143386	0.00160568	0.00658317	FALSE	NaN	21.5903	21.5903	TRUE	TRUE	-51.5346	2	_LSAALSSLQR_	_LSAALSSLQR_	523.304	523.303	21.5903
Not Defined	A210305_bc_hela_200ng_100min_dia_standard_py3_1033	NA	A210305_bc_hela_200ng_100min_dia_standard_py3_1033.d	3	Q9P1Y6	Q9P1Y6	-82.7934	-93.4987	1.40627e-25	8.98326e-22	8.80598e-28	1.09689e-23	2	120.378	GVGSTFESFR	Stripped Sequence	TRUE	0	GVGSTFESFR	1	1	TRUE	_GVGSTFESFR_	26.9088	FALSE	_GVGSTFESFR_	_GVGSTFESFR_	no group specified	LABEL_FREE	FALSE	NaN	3.80059e-05	4.88723e-09	35.6643	26.4405	35.8713	1.82904e-06	5.48222e-06	3.03283e-23	4.88723e-09	FALSE	NaN	132.966	132.966	TRUE	TRUE	-18.2402	2	_GVGSTFESFR_	_GVGSTFESFR_	543.764	543.763	132.966
Not Defined	A210305_bc_hela_200ng_100min_dia_standard_py3_1033	NA	A210305_bc_hela_200ng_100min_dia_standard_py3_1033.d	3	Q9P1Y6	Q9P1Y6	-82.7934	-93.4987	1.40627e-25	8.98326e-22	8.80598e-28	1.09689e-23	2	120.378	EGAWDMEDVAPTGVR	Stripped Sequence	TRUE	0	EGAWDMEDVAPTGVR	2	1	TRUE	_EGAWDMEDVAPTGVR_	56.697	FALSE	_EGAWDMEDVAPTGVR_	_EGAWDMEDVAPTGVR_	no group specified	LABEL_FREE	FALSE	NaN	1.49019e-06	2.10359e-16	55.945	55.8269	56.4752	6.58569e-08	1.97571e-07	2.8444e-38	2.10359e-16	FALSE	NaN	117.277	117.277	TRUE	TRUE	-12.7625	2	_EGAWDMEDVAPTGVR_	_EGAWDMEDVAPTGVR_	816.87	816.869	117.277
Not Defined	A210305_bc_hela_200ng_100min_dia_standard_py3_1033	NA	A210305_bc_hela_200ng_100min_dia_standard_py3_1033.d	3	Q9P1Z0	Q9P1Z0	-80.7159	-85.0739	8.44062e-34	4.03335e-55	5.6459e-36	5.56324e-57	1	37.0472	SGSEGPVGAGEGDR	Stripped Sequence	TRUE	0	SGSEGPVGAGEGDR	1	1	TRUE	_SGSEGPVGAGEGDR_	-25.6986	FALSE	_SGSEGPVGAGEGDR_	_SGSEGPVGAGEGDR_	no group specified	LABEL_FREE	FALSE	NaN	9.24792e-12	1.11474e-36	10.7089	-25.4932	10.6396	1.22646e-06	3.67938e-06	1.22585e-44	1.11474e-36	FALSE	NaN	37.0472	37.0472	TRUE	TRUE	-4.33802	2	_SGSEGPVGAGEGDR_	_SGSEGPVGAGEGDR_	637.784	637.783	37.0472
Not Defined	A210305_bc_hela_200ng_100min_dia_standard_py3_1033	NA	A210305_bc_hela_200ng_100min_dia_standard_py3_1033.d	3	Q9P206	Q9P206	-74.2802	-75.2396	3.39156e-68	8.15612e-116	4.65483e-70	3.02509e-117	8	139.101	SGPQILTPLGDR	Stripped Sequence	TRUE	0	SGPQILTPLGDR	1	1	TRUE	_SGPQILTPLGDR_	41.4585	FALSE	_SGPQILTPLGDR_	_SGPQILTPLGDR_	no group specified	LABEL_FREE	FALSE	NaN	9.06519e-18	2.81326e-58	45.5178	41.3948	45.563	1.23105e-09	3.69314e-09	2.81326e-58	1.96247e-36	FALSE	NaN	526.245	526.245	TRUE	TRUE	1.81735	2	_SGPQILTPLGDR_	_SGPQILTPLGDR_	627.346	627.345	526.245
Not Defined	A210305_bc_hela_200ng_100min_dia_standard_py3_1033	NA	A210305_bc_hela_200ng_100min_dia_standard_py3_1033.d	3	Q9P206	Q9P206	-74.2802	-75.2396	3.39156e-68	8.15612e-116	4.65483e-70	3.02509e-117	8	139.101	SVGAPGGAPTPALGPSAPQK	Stripped Sequence	TRUE	0	SVGAPGGAPTPALGPSAPQK	2	1	TRUE	_SVGAPGGAPTPALGPSAPQK_	24.704	FALSE	_SVGAPGGAPTPALGPSAPQK_	_SVGAPGGAPTPALGPSAPQK_	no group specified	LABEL_FREE	FALSE	NaN	4.19482e-22	8.07051e-74	35.09	25.0547	34.9252	1.27932e-09	3.83795e-09	8.07051e-74	2.16106e-62	FALSE	NaN	319.123	319.123	TRUE	TRUE	5.49597	2	_SVGAPGGAPTPALGPSAPQK_	_SVGAPGGAPTPALGPSAPQK_	880.471	880.469	319.123
Not Defined	A210305_bc_hela_200ng_100min_dia_standard_py3_1033	NA	A210305_bc_hela_200ng_100min_dia_standard_py3_1033.d	3	Q9P206	Q9P206	-74.2802	-75.2396	3.39156e-68	8.15612e-116	4.65483e-70	3.02509e-117	8	139.101	PVSPETQADLQR	Stripped Sequence	TRUE	0	PVSPETQADLQR	3	1	TRUE	_PVSPETQADLQR_	-0.207933	FALSE	_PVSPETQADLQR_	_PVSPETQADLQR_	no group specified	LABEL_FREE	FALSE	NaN	0.000427033	1.24381e-05	20.9267	-0.271061	20.9513	3.95891e-05	0.000105757	5.72247e-07	1.24381e-05	FALSE	NaN	210.407	210.407	TRUE	TRUE	-24.5129	2	_PVSPETQADLQR_	_PVSPETQADLQR_	670.844	670.843	210.407
Not Defined	A210305_bc_hela_200ng_100min_dia_standard_py3_1033	NA	A210305_bc_hela_200ng_100min_dia_standard_py3_1033.d	3	Q9P206	Q9P206	-74.2802	-75.2396	3.39156e-68	8.15612e-116	4.65483e-70	3.02509e-117	8	139.101	EDVGAPLVTPSLLQMVR	Stripped Sequence	TRUE	0	EDVGAPLVTPSLLQMVR	4	1	FALSE	_EDVGAPLVTPSLLQMVR_	104.951	FALSE	_EDVGAPLVTPSLLQMVR_	_EDVGAPLVTPSLLQMVR_	no group specified	LABEL_FREE	FALSE	NaN	8.90081e-19	7.32188e-62	86.2478	105.123	86.171	7.41295e-09	2.22388e-08	7.32188e-62	8.98324e-59	FALSE	NaN	277.323	277.323	TRUE	TRUE	2.70763	2	_EDVGAPLVTPSLLQMVR_	_EDVGAPLVTPSLLQMVR_	912.998	912.997	277.323
Not Defined	A210305_bc_hela_200ng_100min_dia_standard_py3_1033	NA	A210305_bc_hela_200ng_100min_dia_standard_py3_1033.d	3	Q9P206	Q9P206	-74.2802	-75.2396	3.39156e-68	8.15612e-116	4.65483e-70	3.02509e-117	8	139.101	STVLGLPQHVQK	Stripped Sequence	TRUE	0	STVLGLPQHVQK	5	1	FALSE	_STVLGLPQHVQK_	9.3728	FALSE	_STVLGLPQHVQK_	_STVLGLPQHVQK_	no group specified	LABEL_FREE	FALSE	NaN	4.91407e-16	4.03388e-52	26.2489	9.57574	26.1417	1.28561e-09	3.85684e-09	4.03388e-52	4.59785e-35	FALSE	NaN	223.238	223.238	TRUE	TRUE	0.217265	2	_STVLGLPQHVQK_	_STVLGLPQHVQK_	653.878	653.876	223.238
Not Defined	A210305_bc_hela_200ng_100min_dia_standard_py3_1033	NA	A210305_bc_hela_200ng_100min_dia_standard_py3_1033.d	3	Q9P206	Q9P206	-74.2802	-75.2396	3.39156e-68	8.15612e-116	4.65483e-70	3.02509e-117	8	139.101	GGWDHGDTQSIQSSR	Stripped Sequence	TRUE	0	GGWDHGDTQSIQSSR	6	1	FALSE	_GGWDHGDTQSIQSSR_	-8.09807	FALSE	_GGWDHGDTQSIQSSR_	_GGWDHGDTQSIQSSR_	no group specified	LABEL_FREE	FALSE	NaN	6.80836e-14	1.91423e-44	17.302	-8.0635	17.2876	3.27045e-12	9.81135e-12	1.39853e-62	1.91423e-44	FALSE	NaN	71.5029	71.5029	TRUE	TRUE	-1.93293	3	_GGWDHGDTQSIQSSR_	_GGWDHGDTQSIQSSR_	544.245	544.244	71.5029
Not Defined	A210305_bc_hela_200ng_100min_dia_standard_py3_1033	NA	A210305_bc_hela_200ng_100min_dia_standard_py3_1033.d	3	Q9P206	Q9P206	-74.2802	-75.2396	3.39156e-68	8.15612e-116	4.65483e-70	3.02509e-117	8	139.101	VYRDDTFVGR	Stripped Sequence	TRUE	1	VYRDDTFVGR	7	1	FALSE	_VYRDDTFVGR_	-5.62789	FALSE	_VYRDDTFVGR_	_VYRDDTFVGR_	no group specified	LABEL_FREE	FALSE	NaN	5.16215e-13	2.9499e-41	18.591	-5.61881	18.5855	4.7088e-08	1.41241e-07	2.9499e-41	2.3584e-11	FALSE	NaN	50.8243	50.8243	TRUE	TRUE	-2.88796	3	_VYRDDTFVGR_	_VYRDDTFVGR_	409.875	409.874	50.8243
Not Defined	A210305_bc_hela_200ng_100min_dia_standard_py3_1033	NA	A210305_bc_hela_200ng_100min_dia_standard_py3_1033.d	3	Q9P206	Q9P206	-74.2802	-75.2396	3.39156e-68	8.15612e-116	4.65483e-70	3.02509e-117	8	139.101	LIPHAVLPPTVDVVALGR	Stripped Sequence	TRUE	0	LIPHAVLPPTVDVVALGR	8	1	FALSE	_LIPHAVLPPTVDVVALGR_	78.2257	FALSE	_LIPHAVLPPTVDVVALGR_	_LIPHAVLPPTVDVVALGR_	no group specified	LABEL_FREE	FALSE	NaN	0.00755481	0.000127264	71.6243	78.9979	70.9238	0.0001178	0.000210876	1.52605e-05	0.000127264	FALSE	NaN	18.7503	18.7503	TRUE	TRUE	-36.521	3	_LIPHAVLPPTVDVVALGR_	_LIPHAVLPPTVDVVALGR_	623.044	623.042	18.7503
Not Defined	A210305_bc_hela_200ng_100min_dia_standard_py3_1033	NA	A210305_bc_hela_200ng_100min_dia_standard_py3_1033.d	3	Q9P215	Q9P215	-73.7015	-73.7015	5.95624e-72	1.97092e-127	9.65008e-74	1.25291e-128	4	98.9515	VPVPQHLPEDLTEK	Stripped Sequence	TRUE	0	VPVPQHLPEDLTEK	1	1	TRUE	_VPVPQHLPEDLTEK_	33.3538	FALSE	_VPVPQHLPEDLTEK_	_VPVPQHLPEDLTEK_	no group specified	LABEL_FREE	FALSE	NaN	6.43255e-06	1.92821e-13	40.5458	34.0566	40.0178	7.94533e-08	2.3836e-07	4.96666e-24	1.92821e-13	FALSE	NaN	228.286	228.286	TRUE	TRUE	-14.588	3	_VPVPQHLPEDLTEK_	_VPVPQHLPEDLTEK_	534.623	534.621	228.286
Not Defined	A210305_bc_hela_200ng_100min_dia_standard_py3_1033	NA	A210305_bc_hela_200ng_100min_dia_standard_py3_1033.d	3	Q9P215	Q9P215	-73.7015	-73.7015	5.95624e-72	1.97092e-127	9.65008e-74	1.25291e-128	4	98.9515	ALEIAQEMNIPEK	Stripped Sequence	TRUE	0	ALEIAQEMNIPEK	2	1	TRUE	_ALEIAQEMNIPEK_	52.6288	FALSE	_ALEIAQEMNIPEK_	_ALEIAQEMNIPEK_	no group specified	LABEL_FREE	FALSE	NaN	8.84966e-09	1.65174e-25	53.3925	52.4307	53.5192	4.86488e-07	1.45946e-06	1.65174e-25	3.53617e-13	FALSE	NaN	78.9512	78.9512	TRUE	TRUE	-8.41693	2	_ALEIAQEMNIPEK_	_ALEIAQEMNIPEK_	743.385	743.383	78.9512
Not Defined	A210305_bc_hela_200ng_100min_dia_standard_py3_1033	NA	A210305_bc_hela_200ng_100min_dia_standard_py3_1033.d	3	Q9P215	Q9P215	-73.7015	-73.7015	5.95624e-72	1.97092e-127	9.65008e-74	1.25291e-128	4	98.9515	EEEEEEEIQSR	Stripped Sequence	TRUE	0	EEEEEEEIQSR	3	1	TRUE	_EEEEEEEIQSR_	-12.1333	FALSE	_EEEEEEEIQSR_	_EEEEEEEIQSR_	no group specified	LABEL_FREE	FALSE	NaN	4.38087e-24	7.23797e-81	15.9234	-11.993	15.8798	2.43214e-09	7.29642e-09	7.23797e-81	5.62534e-60	FALSE	NaN	90.2681	90.2681	TRUE	TRUE	7.03395	2	_EEEEEEEIQSR_	_EEEEEEEIQSR_	703.799	703.799	90.2681
Not Defined	A210305_bc_hela_200ng_100min_dia_standard_py3_1033	NA	A210305_bc_hela_200ng_100min_dia_standard_py3_1033.d	3	Q9P215	Q9P215	-73.7015	-73.7015	5.95624e-72	1.97092e-127	9.65008e-74	1.25291e-128	4	98.9515	MESTAYPLNLSLK	Stripped Sequence	TRUE	0	MESTAYPLNLSLK	4	1	FALSE	_[+42]MESTAYPLNLSLK_	92.2187	FALSE	_[Acetyl (Protein N-term)]MESTAYPLNLSLK_	_[Acetyl (Protein N-term)]MESTAYPLNLSLK_	no group specified	LABEL_FREE	FALSE	NaN	1.62621e-13	4.45938e-43	79.8878	92.8181	79.4709	8.32448e-06	2.30074e-05	4.45938e-43	1.96603e-06	FALSE	NaN	60.2648	60.2648	TRUE	TRUE	-2.33765	2	_[+42]MESTAYPLNLSLK_	_[Acetyl (Protein N-term)]MESTAYPLNLSLK_	754.887	754.886	60.2648
Not Defined	A210305_bc_hela_200ng_100min_dia_standard_py3_1033	NA	A210305_bc_hela_200ng_100min_dia_standard_py3_1033.d	3	Q9P219	Q9P219	-85.7934	-85.7934	3.56344e-16	1.3326e-51	2.09991e-18	1.80958e-53	6	48.6442	QENIQLAADAR	Stripped Sequence	TRUE	0	QENIQLAADAR	1	1	TRUE	_QENIQLAADAR_	-5.66916	FALSE	_QENIQLAADAR_	_QENIQLAADAR_	no group specified	LABEL_FREE	FALSE	NaN	8.98346e-08	1.55382e-21	18.8103	-5.25517	18.5608	7.81709e-06	2.34513e-05	1.55382e-21	2.2116e-15	FALSE	NaN	1048.63	1048.63	TRUE	TRUE	-10.148	2	_QENIQLAADAR_	_QENIQLAADAR_	614.818	614.816	1048.63
Not Defined	A210305_bc_hela_200ng_100min_dia_standard_py3_1033	NA	A210305_bc_hela_200ng_100min_dia_standard_py3_1033.d	3	Q9P219	Q9P219	-85.7934	-85.7934	3.56344e-16	1.3326e-51	2.09991e-18	1.80958e-53	6	48.6442	EQLQSDMETLK	Stripped Sequence	TRUE	0	EQLQSDMETLK	2	1	TRUE	_EQLQSDMETLK_	20.107	FALSE	_EQLQSDMETLK_	_EQLQSDMETLK_	no group specified	LABEL_FREE	FALSE	NaN	0.0251819	0.000343274	31.9806	19.8507	32.1189	0.000210198	0.000343274	9.66714e-05	0.000190648	FALSE	NaN	49.2891	49.2891	TRUE	TRUE	-42.9101	2	_EQLQSDMETLK_	_EQLQSDMETLK_	661.319	661.318	49.2891
Not Defined	A210305_bc_hela_200ng_100min_dia_standard_py3_1033	NA	A210305_bc_hela_200ng_100min_dia_standard_py3_1033.d	3	Q9P219	Q9P219	-85.7934	-85.7934	3.56344e-16	1.3326e-51	2.09991e-18	1.80958e-53	6	48.6442	TSLNNAQLELNR	Stripped Sequence	TRUE	0	TSLNNAQLELNR	3	1	TRUE	_TSLNNAQLELNR_	20.6973	FALSE	_TSLNNAQLELNR_	_TSLNNAQLELNR_	no group specified	LABEL_FREE	FALSE	NaN	1.98832e-08	3.86132e-24	32.3739	20.5562	32.4603	2.77459e-08	8.32378e-08	3.51431e-27	3.86132e-24	FALSE	NaN	36.8415	36.8415	TRUE	TRUE	-8.99113	2	_TSLNNAQLELNR_	_TSLNNAQLELNR_	686.863	686.862	36.8415
Not Defined	A210305_bc_hela_200ng_100min_dia_standard_py3_1033	NA	A210305_bc_hela_200ng_100min_dia_standard_py3_1033.d	3	Q9P219	Q9P219	-85.7934	-85.7934	3.56344e-16	1.3326e-51	2.09991e-18	1.80958e-53	6	48.6442	TCSTSATTTAPSNSTPIAR	Stripped Sequence	TRUE	0	TCSTSATTTAPSNSTPIAR	4	1	FALSE	_TC[+57]STSATTTAPSNSTPIAR_	-0.784134	FALSE	_TC[Carbamidomethyl (C)]STSATTTAPSNSTPIAR_	_TC[Carbamidomethyl (C)]STSATTTAPSNSTPIAR_	no group specified	LABEL_FREE	FALSE	NaN	1.95716e-08	3.6293e-24	21.0489	0.00578955	20.7234	2.57547e-05	7.14647e-05	3.6293e-24	5.79938e-06	FALSE	NaN	37.9903	37.9903	TRUE	TRUE	-8.97965	2	_TC[+57]STSATTTAPSNSTPIAR_	_TC[Carbamidomethyl (C)]STSATTTAPSNSTPIAR_	962.457	962.456	37.9903
Not Defined	A210305_bc_hela_200ng_100min_dia_standard_py3_1033	NA	A210305_bc_hela_200ng_100min_dia_standard_py3_1033.d	3	Q9P219	Q9P219	-85.7934	-85.7934	3.56344e-16	1.3326e-51	2.09991e-18	1.80958e-53	6	48.6442	LQQSLESSSHK	Stripped Sequence	TRUE	0	LQQSLESSSHK	5	1	FALSE	_LQQSLESSSHK_	-37.3121	FALSE	_LQQSLESSSHK_	_LQQSLESSSHK_	no group specified	LABEL_FREE	FALSE	NaN	3.55535e-11	1.58588e-34	6.81943	-37.3303	6.82452	4.96182e-08	1.47124e-07	1.58588e-34	1.73042e-09	FALSE	NaN	20.0975	20.0975	TRUE	TRUE	-5.0575	2	_LQQSLESSSHK_	_LQQSLESSSHK_	622.318	622.317	20.0975
Not Defined	A210305_bc_hela_200ng_100min_dia_standard_py3_1033	NA	A210305_bc_hela_200ng_100min_dia_standard_py3_1033.d	3	Q9P219	Q9P219	-85.7934	-85.7934	3.56344e-16	1.3326e-51	2.09991e-18	1.80958e-53	6	48.6442	GEYEELHAHTK	Stripped Sequence	TRUE	0	GEYEELHAHTK	6	1	FALSE	_GEYEELHAHTK_	-29.5426	FALSE	_GEYEELHAHTK_	_GEYEELHAHTK_	no group specified	LABEL_FREE	FALSE	NaN	0.000986823	3.73155e-05	9.13364	-30.0191	9.30789	0.00113364	0.00184425	3.73155e-05	0.00151935	FALSE	NaN	11.8502	11.8502	TRUE	TRUE	-29.8716	2	_GEYEELHAHTK_	_GEYEELHAHTK_	657.31	657.309	11.8502
Not Defined	A210305_bc_hela_200ng_100min_dia_standard_py3_1033	NA	A210305_bc_hela_200ng_100min_dia_standard_py3_1033.d	3	Q9P227	Q9P227	-81.4198	-84.9992	7.39587e-31	1.71056e-55	4.80858e-33	2.36483e-57	2	40.0847	LEECQPATENQR	Stripped Sequence	TRUE	0	LEECQPATENQR	1	1	TRUE	_LEEC[+57]QPATENQR_	-20.5797	FALSE	_LEEC[Carbamidomethyl (C)]QPATENQR_	_LEEC[Carbamidomethyl (C)]QPATENQR_	no group specified	LABEL_FREE	FALSE	NaN	8.0153e-12	6.59156e-37	12.2406	-20.6578	12.269	1.96299e-07	5.8713e-07	6.59156e-37	1.76683e-09	FALSE	NaN	52.9357	52.9357	TRUE	TRUE	-4.26332	2	_LEEC[+57]QPATENQR_	_LEEC[Carbamidomethyl (C)]QPATENQR_	737.833	737.832	52.9357
Not Defined	A210305_bc_hela_200ng_100min_dia_standard_py3_1033	NA	A210305_bc_hela_200ng_100min_dia_standard_py3_1033.d	3	Q9P227	Q9P227	-81.4198	-84.9992	7.39587e-31	1.71056e-55	4.80858e-33	2.36483e-57	2	40.0847	AEGEDPGCANQALISK	Stripped Sequence	TRUE	0	AEGEDPGCANQALISK	2	1	TRUE	_AEGEDPGC[+57]ANQALISK_	8.81461	FALSE	_AEGEDPGC[Carbamidomethyl (C)]ANQALISK_	_AEGEDPGC[Carbamidomethyl (C)]ANQALISK_	no group specified	LABEL_FREE	FALSE	NaN	6.18898e-05	7.66615e-08	25.8666	8.92051	25.7984	0.000218592	0.0004596	7.66615e-08	0.000196099	FALSE	NaN	36.6112	36.6112	TRUE	TRUE	-19.6692	2	_AEGEDPGC[+57]ANQALISK_	_AEGEDPGC[Carbamidomethyl (C)]ANQALISK_	830.386	830.385	36.6112
Not Defined	A210305_bc_hela_200ng_100min_dia_standard_py3_1033	NA	A210305_bc_hela_200ng_100min_dia_standard_py3_1033.d	3	Q9P242	Q9P242	-91.1559	-95.695	3.65413e-05	6.88782e-16	2.02819e-07	8.28323e-18	2	14.1484	MVNAAVNTYGAAPGGSR	Stripped Sequence	TRUE	0	MVNAAVNTYGAAPGGSR	1	1	TRUE	_MVNAAVNTYGAAPGGSR_	15.5873	FALSE	_MVNAAVNTYGAAPGGSR_	_MVNAAVNTYGAAPGGSR_	no group specified	LABEL_FREE	FALSE	NaN	8.23121e-06	6.67673e-13	29.1594	15.3302	29.3243	8.84195e-05	0.000265011	6.67673e-13	2.47777e-07	FALSE	NaN	31.5286	31.5286	TRUE	TRUE	-14.9587	2	_MVNAAVNTYGAAPGGSR_	_MVNAAVNTYGAAPGGSR_	818.399	818.399	31.5286
Not Defined	A210305_bc_hela_200ng_100min_dia_standard_py3_1033	NA	A210305_bc_hela_200ng_100min_dia_standard_py3_1033.d	3	Q9P242	Q9P242	-91.1559	-95.695	3.65413e-05	6.88782e-16	2.02819e-07	8.28323e-18	2	14.1484	LSTSSETVSSTAASK	Stripped Sequence	TRUE	0	LSTSSETVSSTAASK	2	1	TRUE	_LSTSSETVSSTAASK_	-13.5641	FALSE	_LSTSSETVSSTAASK_	_LSTSSETVSSTAASK_	no group specified	LABEL_FREE	FALSE	NaN	0.00456677	8.3828e-05	15.5747	-12.9631	15.3323	0.000115392	0.000232692	2.96544e-05	8.3828e-05	FALSE	NaN	7.68012	7.68012	TRUE	TRUE	-34.4565	2	_LSTSSETVSSTAASK_	_LSTSSETVSSTAASK_	728.362	728.361	7.68012
Not Defined	A210305_bc_hela_200ng_100min_dia_standard_py3_1033	NA	A210305_bc_hela_200ng_100min_dia_standard_py3_1033.d	3	Q9P253	Q9P253	-71.1572	-71.1572	9.21218e-90	6.52802e-148	4.53678e-91	1.51543e-148	12	146.278	EMEEATASAQR	Stripped Sequence	TRUE	0	EMEEATASAQR	1	1	TRUE	_EMEEATASAQR_	-24.3967	FALSE	_EMEEATASAQR_	_EMEEATASAQR_	no group specified	LABEL_FREE	FALSE	NaN	1.36919e-12	1.02608e-39	11.0752	-24.4097	11.0795	2.65626e-09	7.96879e-09	1.02608e-39	2.54403e-39	FALSE	NaN	238.456	238.456	TRUE	TRUE	-3.36543	2	_EMEEATASAQR_	_EMEEATASAQR_	611.772	611.771	238.456
Not Defined	A210305_bc_hela_200ng_100min_dia_standard_py3_1033	NA	A210305_bc_hela_200ng_100min_dia_standard_py3_1033.d	3	Q9P253	Q9P253	-71.1572	-71.1572	9.21218e-90	6.52802e-148	4.53678e-91	1.51543e-148	12	146.278	DSSTGQLWAYTER	Stripped Sequence	TRUE	0	DSSTGQLWAYTER	2	1	TRUE	_DSSTGQLWAYTER_	46.1096	FALSE	_DSSTGQLWAYTER_	_DSSTGQLWAYTER_	no group specified	LABEL_FREE	FALSE	NaN	4.77774e-22	1.28817e-73	49.4119	46.2584	49.321	3.12585e-12	9.37755e-12	1.28817e-73	1.40286e-49	FALSE	NaN	240.389	240.389	TRUE	TRUE	5.45074	2	_DSSTGQLWAYTER_	_DSSTGQLWAYTER_	757.35	757.349	240.389
Not Defined	A210305_bc_hela_200ng_100min_dia_standard_py3_1033	NA	A210305_bc_hela_200ng_100min_dia_standard_py3_1033.d	3	Q9P253	Q9P253	-71.1572	-71.1572	9.21218e-90	6.52802e-148	4.53678e-91	1.51543e-148	12	146.278	TYLDMNR	Stripped Sequence	TRUE	0	TYLDMNR	3	1	TRUE	_TYLDMNR_	3.88643	FALSE	_TYLDMNR_	_TYLDMNR_	no group specified	LABEL_FREE	FALSE	NaN	0.000320231	8.88814e-06	23.1047	3.69098	23.2056	3.44727e-06	8.88814e-06	1.32847e-08	1.44038e-06	FALSE	NaN	182.235	182.235	TRUE	TRUE	-23.4114	2	_TYLDMNR_	_TYLDMNR_	456.716	456.714	182.235
Not Defined	A210305_bc_hela_200ng_100min_dia_standard_py3_1033	NA	A210305_bc_hela_200ng_100min_dia_standard_py3_1033.d	3	Q9P253	Q9P253	-71.1572	-71.1572	9.21218e-90	6.52802e-148	4.53678e-91	1.51543e-148	12	146.278	EAEGGAATAGPSR	Stripped Sequence	TRUE	0	EAEGGAATAGPSR	4	1	FALSE	_EAEGGAATAGPSR_	-34.2742	FALSE	_EAEGGAATAGPSR_	_EAEGGAATAGPSR_	no group specified	LABEL_FREE	FALSE	NaN	3.05898e-16	7.46272e-53	7.72803	-34.0805	7.67382	2.18777e-09	6.56331e-09	7.46272e-53	2.1748e-42	FALSE	NaN	183.908	183.908	TRUE	TRUE	0.412843	2	_EAEGGAATAGPSR_	_EAEGGAATAGPSR_	587.278	587.277	183.908
Not Defined	A210305_bc_hela_200ng_100min_dia_standard_py3_1033	NA	A210305_bc_hela_200ng_100min_dia_standard_py3_1033.d	3	Q9P253	Q9P253	-71.1572	-71.1572	9.21218e-90	6.52802e-148	4.53678e-91	1.51543e-148	12	146.278	GQLVESVGWNK	Stripped Sequence	TRUE	0	GQLVESVGWNK	5	1	FALSE	_GQLVESVGWNK_	27.8258	FALSE	_GQLVESVGWNK_	_GQLVESVGWNK_	no group specified	LABEL_FREE	FALSE	NaN	5.66823e-05	5.05157e-08	37.1299	28.4923	36.5459	1.99454e-07	5.47845e-07	5.81866e-18	5.05157e-08	FALSE	NaN	181.071	181.071	TRUE	TRUE	-19.434	2	_GQLVESVGWNK_	_GQLVESVGWNK_	608.82	608.818	181.071
Not Defined	A210305_bc_hela_200ng_100min_dia_standard_py3_1033	NA	A210305_bc_hela_200ng_100min_dia_standard_py3_1033.d	3	Q9P253	Q9P253	-71.1572	-71.1572	9.21218e-90	6.52802e-148	4.53678e-91	1.51543e-148	12	146.278	FSPILIR	Stripped Sequence	TRUE	0	FSPILIR	6	1	FALSE	_FSPILIR_	41.5379	FALSE	_FSPILIR_	_FSPILIR_	no group specified	LABEL_FREE	FALSE	NaN	0.00158095	4.88046e-05	45.5671	41.4643	45.6193	1.95139e-05	4.88046e-05	2.90318e-06	6.83403e-06	FALSE	NaN	163.548	163.548	TRUE	TRUE	-31.4683	2	_FSPILIR_	_FSPILIR_	423.266	423.264	163.548
Not Defined	A210305_bc_hela_200ng_100min_dia_standard_py3_1033	NA	A210305_bc_hela_200ng_100min_dia_standard_py3_1033.d	3	Q9P253	Q9P253	-71.1572	-71.1572	9.21218e-90	6.52802e-148	4.53678e-91	1.51543e-148	12	146.278	YGTVEPQDK	Stripped Sequence	TRUE	0	YGTVEPQDK	7	1	FALSE	_YGTVEPQDK_	-24.0945	FALSE	_YGTVEPQDK_	_YGTVEPQDK_	no group specified	LABEL_FREE	FALSE	NaN	4.71567e-05	1.87158e-08	11.0622	-24.4487	11.1799	5.02218e-06	1.50478e-05	6.77639e-18	1.87158e-08	FALSE	NaN	143.155	143.155	TRUE	TRUE	-18.8997	2	_YGTVEPQDK_	_YGTVEPQDK_	518.751	518.75	143.155
Not Defined	A210305_bc_hela_200ng_100min_dia_standard_py3_1033	NA	A210305_bc_hela_200ng_100min_dia_standard_py3_1033.d	3	Q9P253	Q9P253	-71.1572	-71.1572	9.21218e-90	6.52802e-148	4.53678e-91	1.51543e-148	12	146.278	LGALQGDPEALTLYR	Stripped Sequence	TRUE	0	LGALQGDPEALTLYR	8	1	FALSE	_LGALQGDPEALTLYR_	65.1955	FALSE	_LGALQGDPEALTLYR_	_LGALQGDPEALTLYR_	no group specified	LABEL_FREE	FALSE	NaN	1.93761e-27	3.23951e-93	62.4538	65.1632	62.4707	3.58118e-12	1.07435e-11	3.23951e-93	8.52877e-46	FALSE	NaN	133.31	133.31	TRUE	TRUE	9.57819	2	_LGALQGDPEALTLYR_	_LGALQGDPEALTLYR_	808.936	808.935	133.31
Not Defined	A210305_bc_hela_200ng_100min_dia_standard_py3_1033	NA	A210305_bc_hela_200ng_100min_dia_standard_py3_1033.d	3	Q9P253	Q9P253	-71.1572	-71.1572	9.21218e-90	6.52802e-148	4.53678e-91	1.51543e-148	12	146.278	AYNHHIQELQR	Stripped Sequence	TRUE	0	AYNHHIQELQR	9	1	FALSE	_AYNHHIQELQR_	-26.1202	FALSE	_AYNHHIQELQR_	_AYNHHIQELQR_	no group specified	LABEL_FREE	FALSE	NaN	8.1234e-13	1.53454e-40	10.588	-25.8519	10.4981	7.40181e-09	2.22054e-08	5.55061e-58	1.53454e-40	FALSE	NaN	144.232	144.232	TRUE	TRUE	-3.10838	3	_AYNHHIQELQR_	_AYNHHIQELQR_	470.241	470.24	144.232
Not Defined	A210305_bc_hela_200ng_100min_dia_standard_py3_1033	NA	A210305_bc_hela_200ng_100min_dia_standard_py3_1033.d	3	Q9P253	Q9P253	-71.1572	-71.1572	9.21218e-90	6.52802e-148	4.53678e-91	1.51543e-148	12	146.278	LFQFIGR	Stripped Sequence	TRUE	0	LFQFIGR	10	1	FALSE	_LFQFIGR_	47.5558	FALSE	_LFQFIGR_	_LFQFIGR_	no group specified	LABEL_FREE	FALSE	NaN	4.99808e-05	2.60855e-08	50.2492	47.5845	50.2292	8.28701e-07	2.21645e-06	2.60855e-08	2.43565e-07	FALSE	NaN	110.785	110.785	TRUE	TRUE	-19.0739	2	_LFQFIGR_	_LFQFIGR_	440.756	440.754	110.785
Not Defined	A210305_bc_hela_200ng_100min_dia_standard_py3_1033	NA	A210305_bc_hela_200ng_100min_dia_standard_py3_1033.d	3	Q9P253	Q9P253	-71.1572	-71.1572	9.21218e-90	6.52802e-148	4.53678e-91	1.51543e-148	12	146.278	ASILDEYENSLSR	Stripped Sequence	TRUE	0	ASILDEYENSLSR	11	1	FALSE	_[+42]ASILDEYENSLSR_	101.905	FALSE	_[Acetyl (Protein N-term)]ASILDEYENSLSR_	_[Acetyl (Protein N-term)]ASILDEYENSLSR_	no group specified	LABEL_FREE	FALSE	NaN	1.31304e-18	2.92634e-61	84.5741	101.937	84.5553	2.07633e-07	6.22898e-07	2.92634e-61	1.11456e-24	FALSE	NaN	76.3143	76.3143	TRUE	TRUE	2.5601	2	_[+42]ASILDEYENSLSR_	_[Acetyl (Protein N-term)]ASILDEYENSLSR_	769.87	769.869	76.3143
Not Defined	A210305_bc_hela_200ng_100min_dia_standard_py3_1033	NA	A210305_bc_hela_200ng_100min_dia_standard_py3_1033.d	3	Q9P253	Q9P253	-71.1572	-71.1572	9.21218e-90	6.52802e-148	4.53678e-91	1.51543e-148	12	146.278	ANEPNHVELGR	Stripped Sequence	TRUE	0	ANEPNHVELGR	12	1	FALSE	_ANEPNHVELGR_	-19.6179	FALSE	_ANEPNHVELGR_	_ANEPNHVELGR_	no group specified	LABEL_FREE	FALSE	NaN	6.22884e-05	7.8929e-08	12.462	-20.0657	12.6472	8.07726e-06	1.41078e-05	7.8929e-08	1.00451e-05	FALSE	NaN	74.3562	74.3562	TRUE	TRUE	-19.6858	2	_ANEPNHVELGR_	_ANEPNHVELGR_	618.31	618.309	74.3562
Not Defined	A210305_bc_hela_200ng_100min_dia_standard_py3_1033	NA	A210305_bc_hela_200ng_100min_dia_standard_py3_1033.d	3	Q9P258	Q9P258	-71.8448	-71.8448	9.68674e-85	3.19449e-142	3.26214e-86	4.79174e-143	25	1452.22	KLPEYNPR	Stripped Sequence	TRUE	1	KLPEYNPR	1	1	TRUE	_KLPEYNPR_	-17.4328	FALSE	_KLPEYNPR_	_KLPEYNPR_	no group specified	LABEL_FREE	FALSE	NaN	3.33179e-07	3.37658e-19	13.6411	-17.5757	13.7063	4.76859e-07	1.43058e-06	3.37658e-19	6.35556e-13	FALSE	NaN	13050	13050	TRUE	TRUE	-11.2735	2	_KLPEYNPR_	_KLPEYNPR_	508.78	508.779	13050
Not Defined	A210305_bc_hela_200ng_100min_dia_standard_py3_1033	NA	A210305_bc_hela_200ng_100min_dia_standard_py3_1033.d	3	Q9P258	Q9P258	-71.8448	-71.8448	9.68674e-85	3.19449e-142	3.26214e-86	4.79174e-143	25	1452.22	AGGAAVVITEPEHTK	Stripped Sequence	TRUE	0	AGGAAVVITEPEHTK	2	2	TRUE	_AGGAAVVITEPEHTK_	-0.638553	FALSE	_AGGAAVVITEPEHTK_	_AGGAAVVITEPEHTK_	no group specified	LABEL_FREE	FALSE	NaN	3.10862e-13	4.67362e-42	20.7567	-0.703601	20.783	5.16019e-09	1.54806e-08	4.33884e-44	4.67362e-42	FALSE	NaN	10904	10904	TRUE	TRUE	-2.64439	2	_AGGAAVVITEPEHTK_	_AGGAAVVITEPEHTK_	740.394	740.393	10904
Not Defined	A210305_bc_hela_200ng_100min_dia_standard_py3_1033	NA	A210305_bc_hela_200ng_100min_dia_standard_py3_1033.d	3	Q9P258	Q9P258	-71.8448	-71.8448	9.68674e-85	3.19449e-142	3.26214e-86	4.79174e-143	25	1452.22	AGGAAVVITEPEHTK	Stripped Sequence	TRUE	0	AGGAAVVITEPEHTK	2	2	TRUE	_AGGAAVVITEPEHTK_	-0.638553	FALSE	_AGGAAVVITEPEHTK_	_AGGAAVVITEPEHTK_	no group specified	LABEL_FREE	FALSE	NaN	0.0077262	0.00013296	20.7832	-0.637812	20.783	4.801e-05	0.00013296	9.74767e-07	1.00957e-05	FALSE	NaN	44.2984	44.2984	TRUE	TRUE	-36.7699	3	_AGGAAVVITEPEHTK_	_AGGAAVVITEPEHTK_	493.932	493.93	44.2984
Not Defined	A210305_bc_hela_200ng_100min_dia_standard_py3_1033	NA	A210305_bc_hela_200ng_100min_dia_standard_py3_1033.d	3	Q9P258	Q9P258	-71.8448	-71.8448	9.68674e-85	3.19449e-142	3.26214e-86	4.79174e-143	25	1452.22	DGQILPVPNVVVR	Stripped Sequence	TRUE	0	DGQILPVPNVVVR	3	1	TRUE	_DGQILPVPNVVVR_	73.1067	FALSE	_DGQILPVPNVVVR_	_DGQILPVPNVVVR_	no group specified	LABEL_FREE	FALSE	NaN	1.76487e-06	4.47061e-16	68.1387	73.5846	67.9297	2.90281e-07	8.70844e-07	4.43444e-18	4.47061e-16	FALSE	NaN	11326.5	11326.5	TRUE	TRUE	-12.9498	2	_DGQILPVPNVVVR_	_DGQILPVPNVVVR_	703.412	703.411	11326.5
Not Defined	A210305_bc_hela_200ng_100min_dia_standard_py3_1033	NA	A210305_bc_hela_200ng_100min_dia_standard_py3_1033.d	3	Q9P258	Q9P258	-71.8448	-71.8448	9.68674e-85	3.19449e-142	3.26214e-86	4.79174e-143	25	1452.22	LFDFPGR	Stripped Sequence	TRUE	0	LFDFPGR	4	1	FALSE	_LFDFPGR_	43.7276	FALSE	_LFDFPGR_	_LFDFPGR_	no group specified	LABEL_FREE	FALSE	NaN	3.35022e-05	2.14766e-09	47.6897	43.9511	47.4841	3.78598e-06	7.38864e-06	2.14766e-09	3.96716e-06	FALSE	NaN	8070.48	8070.48	TRUE	TRUE	-17.868	2	_LFDFPGR_	_LFDFPGR_	426.224	426.223	8070.48
Not Defined	A210305_bc_hela_200ng_100min_dia_standard_py3_1033	NA	A210305_bc_hela_200ng_100min_dia_standard_py3_1033.d	3	Q9P258	Q9P258	-71.8448	-71.8448	9.68674e-85	3.19449e-142	3.26214e-86	4.79174e-143	25	1452.22	AVQDLCGWR	Stripped Sequence	TRUE	0	AVQDLCGWR	5	1	FALSE	_AVQDLC[+57]GWR_	22.6487	FALSE	_AVQDLC[Carbamidomethyl (C)]GWR_	_AVQDLC[Carbamidomethyl (C)]GWR_	no group specified	LABEL_FREE	FALSE	NaN	7.38483e-11	2.37033e-33	33.7961	22.624	33.8109	1.64552e-07	4.93655e-07	2.37033e-33	5.18654e-21	FALSE	NaN	7392.04	7392.04	TRUE	TRUE	-5.46135	2	_AVQDLC[+57]GWR_	_AVQDLC[Carbamidomethyl (C)]GWR_	552.766	552.765	7392.04
Not Defined	A210305_bc_hela_200ng_100min_dia_standard_py3_1033	NA	A210305_bc_hela_200ng_100min_dia_standard_py3_1033.d	3	Q9P258	Q9P258	-71.8448	-71.8448	9.68674e-85	3.19449e-142	3.26214e-86	4.79174e-143	25	1452.22	IEYDCELVPR	Stripped Sequence	TRUE	0	IEYDCELVPR	6	1	FALSE	_IEYDC[+57]ELVPR_	36.4199	FALSE	_IEYDC[Carbamidomethyl (C)]ELVPR_	_IEYDC[Carbamidomethyl (C)]ELVPR_	no group specified	LABEL_FREE	FALSE	NaN	7.70128e-06	4.75822e-13	42.5088	36.5452	42.4209	9.95477e-08	2.98643e-07	7.1467e-16	4.75822e-13	FALSE	NaN	6515.42	6515.42	TRUE	TRUE	-14.8561	2	_IEYDC[+57]ELVPR_	_IEYDC[Carbamidomethyl (C)]ELVPR_	647.311	647.31	6515.42
Not Defined	A210305_bc_hela_200ng_100min_dia_standard_py3_1033	NA	A210305_bc_hela_200ng_100min_dia_standard_py3_1033.d	3	Q9P258	Q9P258	-71.8448	-71.8448	9.68674e-85	3.19449e-142	3.26214e-86	4.79174e-143	25	1452.22	NLGQNLWGPHR	Stripped Sequence	TRUE	0	NLGQNLWGPHR	7	2	FALSE	_NLGQNLWGPHR_	16.448	FALSE	_NLGQNLWGPHR_	_NLGQNLWGPHR_	no group specified	LABEL_FREE	FALSE	NaN	4.47395e-11	3.70766e-34	29.9272	16.5168	29.8811	3.47944e-08	1.04383e-07	3.70766e-34	1.43152e-23	FALSE	NaN	4590.24	4590.24	TRUE	TRUE	-5.18341	2	_NLGQNLWGPHR_	_NLGQNLWGPHR_	646.336	646.335	4590.24
Not Defined	A210305_bc_hela_200ng_100min_dia_standard_py3_1033	NA	A210305_bc_hela_200ng_100min_dia_standard_py3_1033.d	3	Q9P258	Q9P258	-71.8448	-71.8448	9.68674e-85	3.19449e-142	3.26214e-86	4.79174e-143	25	1452.22	NLGQNLWGPHR	Stripped Sequence	TRUE	0	NLGQNLWGPHR	7	2	FALSE	_NLGQNLWGPHR_	16.448	FALSE	_NLGQNLWGPHR_	_NLGQNLWGPHR_	no group specified	LABEL_FREE	FALSE	NaN	1.45404e-12	1.2773e-39	29.9171	16.5018	29.8811	1.54891e-08	4.64673e-08	1.2773e-39	4.77466e-30	FALSE	NaN	1343.69	1343.69	TRUE	TRUE	-3.39526	3	_NLGQNLWGPHR_	_NLGQNLWGPHR_	431.227	431.225	1343.69
Not Defined	A210305_bc_hela_200ng_100min_dia_standard_py3_1033	NA	A210305_bc_hela_200ng_100min_dia_standard_py3_1033.d	3	Q9P258	Q9P258	-71.8448	-71.8448	9.68674e-85	3.19449e-142	3.26214e-86	4.79174e-143	25	1452.22	LIEGLSHEVIVSAACGR	Stripped Sequence	TRUE	0	LIEGLSHEVIVSAACGR	8	2	FALSE	_LIEGLSHEVIVSAAC[+57]GR_	47.7858	FALSE	_LIEGLSHEVIVSAAC[Carbamidomethyl (C)]GR_	_LIEGLSHEVIVSAAC[Carbamidomethyl (C)]GR_	no group specified	LABEL_FREE	FALSE	NaN	1.20598e-14	3.77054e-47	50.2674	47.6107	50.3894	1.30869e-07	3.92608e-07	3.77054e-47	1.01441e-34	FALSE	NaN	5378.22	5378.22	TRUE	TRUE	-1.15216	3	_LIEGLSHEVIVSAAC[+57]GR_	_LIEGLSHEVIVSAAC[Carbamidomethyl (C)]GR_	604.321	604.32	5378.22
Not Defined	A210305_bc_hela_200ng_100min_dia_standard_py3_1033	NA	A210305_bc_hela_200ng_100min_dia_standard_py3_1033.d	3	Q9P258	Q9P258	-71.8448	-71.8448	9.68674e-85	3.19449e-142	3.26214e-86	4.79174e-143	25	1452.22	LIEGLSHEVIVSAACGR	Stripped Sequence	TRUE	0	LIEGLSHEVIVSAACGR	8	2	FALSE	_LIEGLSHEVIVSAAC[+57]GR_	47.7858	FALSE	_LIEGLSHEVIVSAAC[Carbamidomethyl (C)]GR_	_LIEGLSHEVIVSAAC[Carbamidomethyl (C)]GR_	no group specified	LABEL_FREE	FALSE	NaN	4.63142e-10	2.21972e-30	50.2595	47.5993	50.3894	5.3526e-07	1.60578e-06	2.21972e-30	1.95378e-26	FALSE	NaN	45.6025	45.6025	TRUE	TRUE	-6.52353	2	_LIEGLSHEVIVSAAC[+57]GR_	_LIEGLSHEVIVSAAC[Carbamidomethyl (C)]GR_	905.978	905.976	45.6025
Not Defined	A210305_bc_hela_200ng_100min_dia_standard_py3_1033	NA	A210305_bc_hela_200ng_100min_dia_standard_py3_1033.d	3	Q9P258	Q9P258	-71.8448	-71.8448	9.68674e-85	3.19449e-142	3.26214e-86	4.79174e-143	25	1452.22	DVACGANHTLVLDSQK	Stripped Sequence	TRUE	0	DVACGANHTLVLDSQK	9	2	FALSE	_DVAC[+57]GANHTLVLDSQK_	14.0946	FALSE	_DVAC[Carbamidomethyl (C)]GANHTLVLDSQK_	_DVAC[Carbamidomethyl (C)]GANHTLVLDSQK_	no group specified	LABEL_FREE	FALSE	NaN	3.70569e-09	5.80313e-27	28.3607	14.0219	28.4021	1.64674e-07	4.94022e-07	5.80313e-27	7.35122e-14	FALSE	NaN	3733.87	3733.87	TRUE	TRUE	-7.82897	3	_DVAC[+57]GANHTLVLDSQK_	_DVAC[Carbamidomethyl (C)]GANHTLVLDSQK_	576.618	576.616	3733.87
Not Defined	A210305_bc_hela_200ng_100min_dia_standard_py3_1033	NA	A210305_bc_hela_200ng_100min_dia_standard_py3_1033.d	3	Q9P258	Q9P258	-71.8448	-71.8448	9.68674e-85	3.19449e-142	3.26214e-86	4.79174e-143	25	1452.22	DVACGANHTLVLDSQK	Stripped Sequence	TRUE	0	DVACGANHTLVLDSQK	9	2	FALSE	_DVAC[+57]GANHTLVLDSQK_	14.0946	FALSE	_DVAC[Carbamidomethyl (C)]GANHTLVLDSQK_	_DVAC[Carbamidomethyl (C)]GANHTLVLDSQK_	no group specified	LABEL_FREE	FALSE	NaN	1.51674e-26	8.20296e-90	28.3569	14.0152	28.4021	6.98485e-10	2.09545e-09	8.20296e-90	1.22235e-48	FALSE	NaN	215.836	215.836	TRUE	TRUE	8.89065	2	_DVAC[+57]GANHTLVLDSQK_	_DVAC[Carbamidomethyl (C)]GANHTLVLDSQK_	864.423	864.422	215.836
Not Defined	A210305_bc_hela_200ng_100min_dia_standard_py3_1033	NA	A210305_bc_hela_200ng_100min_dia_standard_py3_1033.d	3	Q9P258	Q9P258	-71.8448	-71.8448	9.68674e-85	3.19449e-142	3.26214e-86	4.79174e-143	25	1452.22	GNLYSFGCPEYGQLGHNSDGK	Stripped Sequence	TRUE	0	GNLYSFGCPEYGQLGHNSDGK	10	1	FALSE	_GNLYSFGC[+57]PEYGQLGHNSDGK_	43.2841	FALSE	_GNLYSFGC[Carbamidomethyl (C)]PEYGQLGHNSDGK_	_GNLYSFGC[Carbamidomethyl (C)]PEYGQLGHNSDGK_	no group specified	LABEL_FREE	FALSE	NaN	1.5241e-11	6.99288e-36	47.0136	43.2042	47.0867	2.08371e-07	6.25112e-07	6.99288e-36	3.72967e-17	FALSE	NaN	4573.5	4573.5	TRUE	TRUE	-4.60143	3	_GNLYSFGC[+57]PEYGQLGHNSDGK_	_GNLYSFGC[Carbamidomethyl (C)]PEYGQLGHNSDGK_	767.339	767.338	4573.5
Not Defined	A210305_bc_hela_200ng_100min_dia_standard_py3_1033	NA	A210305_bc_hela_200ng_100min_dia_standard_py3_1033.d	3	Q9P258	Q9P258	-71.8448	-71.8448	9.68674e-85	3.19449e-142	3.26214e-86	4.79174e-143	25	1452.22	AAAAAWEEPSSGNGTAR	Stripped Sequence	TRUE	0	AAAAAWEEPSSGNGTAR	11	1	FALSE	_AAAAAWEEPSSGNGTAR_	3.23612	FALSE	_AAAAAWEEPSSGNGTAR_	_AAAAAWEEPSSGNGTAR_	no group specified	LABEL_FREE	FALSE	NaN	1.1326e-15	7.91065e-51	22.9459	3.4144	22.8431	2.71483e-08	8.14449e-08	7.91065e-51	1.1265e-37	FALSE	NaN	4064.2	4064.2	TRUE	TRUE	-0.131534	2	_AAAAAWEEPSSGNGTAR_	_AAAAAWEEPSSGNGTAR_	823.382	823.381	4064.2
Not Defined	A210305_bc_hela_200ng_100min_dia_standard_py3_1033	NA	A210305_bc_hela_200ng_100min_dia_standard_py3_1033.d	3	Q9P258	Q9P258	-71.8448	-71.8448	9.68674e-85	3.19449e-142	3.26214e-86	4.79174e-143	25	1452.22	MGQLGLGNQTDAVPSPAQIMYNGQPITK	Stripped Sequence	TRUE	0	MGQLGLGNQTDAVPSPAQIMYNGQPITK	12	1	FALSE	_MGQLGLGNQTDAVPSPAQIMYNGQPITK_	84.6452	FALSE	_MGQLGLGNQTDAVPSPAQIMYNGQPITK_	_MGQLGLGNQTDAVPSPAQIMYNGQPITK_	no group specified	LABEL_FREE	FALSE	NaN	2.52578e-07	1.06636e-19	75.3837	85.1089	75.1375	4.64696e-07	1.39409e-06	1.06636e-19	1.93556e-12	FALSE	NaN	4014.67	4014.67	TRUE	TRUE	-11.0243	3	_MGQLGLGNQTDAVPSPAQIMYNGQPITK_	_MGQLGLGNQTDAVPSPAQIMYNGQPITK_	977.156	977.155	4014.67
Not Defined	A210305_bc_hela_200ng_100min_dia_standard_py3_1033	NA	A210305_bc_hela_200ng_100min_dia_standard_py3_1033.d	3	Q9P258	Q9P258	-71.8448	-71.8448	9.68674e-85	3.19449e-142	3.26214e-86	4.79174e-143	25	1452.22	YGCLAGVR	Stripped Sequence	TRUE	0	YGCLAGVR	13	1	FALSE	_YGC[+57]LAGVR_	-4.72287	FALSE	_YGC[Carbamidomethyl (C)]LAGVR_	_YGC[Carbamidomethyl (C)]LAGVR_	no group specified	LABEL_FREE	FALSE	NaN	8.86274e-13	2.10594e-40	19.2176	-4.56303	19.128	2.70092e-08	8.10275e-08	2.10594e-40	7.41934e-23	FALSE	NaN	2773.68	2773.68	TRUE	TRUE	-3.15102	2	_YGC[+57]LAGVR_	_YGC[Carbamidomethyl (C)]LAGVR_	448.226	448.225	2773.68
Not Defined	A210305_bc_hela_200ng_100min_dia_standard_py3_1033	NA	A210305_bc_hela_200ng_100min_dia_standard_py3_1033.d	3	Q9P258	Q9P258	-71.8448	-71.8448	9.68674e-85	3.19449e-142	3.26214e-86	4.79174e-143	25	1452.22	MACGAEFSMIMDCK	Stripped Sequence	TRUE	0	MACGAEFSMIMDCK	14	2	FALSE	_MAC[+57]GAEFSMIMDC[+57]K_	59.9136	FALSE	_MAC[Carbamidomethyl (C)]GAEFSMIMDC[Carbamidomethyl (C)]K_	_MAC[Carbamidomethyl (C)]GAEFSMIMDC[Carbamidomethyl (C)]K_	no group specified	LABEL_FREE	FALSE	NaN	5.83198e-12	2.05164e-37	58.7605	59.9511	58.7336	8.22811e-10	2.46843e-09	3.06654e-43	2.05164e-37	FALSE	NaN	2906.78	2906.78	TRUE	TRUE	-4.0984	2	_MAC[+57]GAEFSMIMDC[+57]K_	_MAC[Carbamidomethyl (C)]GAEFSMIMDC[Carbamidomethyl (C)]K_	825.826	825.826	2906.78
Not Defined	A210305_bc_hela_200ng_100min_dia_standard_py3_1033	NA	A210305_bc_hela_200ng_100min_dia_standard_py3_1033.d	3	Q9P258	Q9P258	-71.8448	-71.8448	9.68674e-85	3.19449e-142	3.26214e-86	4.79174e-143	25	1452.22	MACGAEFSMIMDCK	Stripped Sequence	TRUE	0	MACGAEFSMIMDCK	14	2	FALSE	_MAC[+57]GAEFSMIMDC[+57]K_	59.9136	FALSE	_MAC[Carbamidomethyl (C)]GAEFSMIMDC[Carbamidomethyl (C)]K_	_MAC[Carbamidomethyl (C)]GAEFSMIMDC[Carbamidomethyl (C)]K_	no group specified	LABEL_FREE	FALSE	NaN	1.43357e-06	1.772e-16	58.7844	59.9844	58.7336	3.07869e-10	9.2334e-10	1.772e-16	2.67839e-13	FALSE	NaN	73.5696	73.5696	TRUE	TRUE	-12.7203	3	_MAC[+57]GAEFSMIMDC[+57]K_	_MAC[Carbamidomethyl (C)]GAEFSMIMDC[Carbamidomethyl (C)]K_	550.887	550.886	73.5696
Not Defined	A210305_bc_hela_200ng_100min_dia_standard_py3_1033	NA	A210305_bc_hela_200ng_100min_dia_standard_py3_1033.d	3	Q9P258	Q9P258	-71.8448	-71.8448	9.68674e-85	3.19449e-142	3.26214e-86	4.79174e-143	25	1452.22	TVVSGSCAAHSLLITTEGK	Stripped Sequence	TRUE	0	TVVSGSCAAHSLLITTEGK	15	2	FALSE	_TVVSGSC[+57]AAHSLLITTEGK_	33.7152	FALSE	_TVVSGSC[Carbamidomethyl (C)]AAHSLLITTEGK_	_TVVSGSC[Carbamidomethyl (C)]AAHSLLITTEGK_	no group specified	LABEL_FREE	FALSE	NaN	3.04276e-09	2.73194e-27	40.1907	33.5989	40.2799	3.73504e-07	1.12051e-06	2.73194e-27	2.12977e-17	FALSE	NaN	2957.27	2957.27	TRUE	TRUE	-7.69962	3	_TVVSGSC[+57]AAHSLLITTEGK_	_TVVSGSC[Carbamidomethyl (C)]AAHSLLITTEGK_	644.335	644.334	2957.27
Not Defined	A210305_bc_hela_200ng_100min_dia_standard_py3_1033	NA	A210305_bc_hela_200ng_100min_dia_standard_py3_1033.d	3	Q9P258	Q9P258	-71.8448	-71.8448	9.68674e-85	3.19449e-142	3.26214e-86	4.79174e-143	25	1452.22	TVVSGSCAAHSLLITTEGK	Stripped Sequence	TRUE	0	TVVSGSCAAHSLLITTEGK	15	2	FALSE	_TVVSGSC[+57]AAHSLLITTEGK_	33.7152	FALSE	_TVVSGSC[Carbamidomethyl (C)]AAHSLLITTEGK_	_TVVSGSC[Carbamidomethyl (C)]AAHSLLITTEGK_	no group specified	LABEL_FREE	FALSE	NaN	1.18385e-11	2.76305e-36	40.1895	33.5973	40.2799	1.88776e-08	2.83514e-08	2.76305e-36	2.82813e-08	FALSE	NaN	77.199	77.199	TRUE	TRUE	-4.46773	2	_TVVSGSC[+57]AAHSLLITTEGK_	_TVVSGSC[Carbamidomethyl (C)]AAHSLLITTEGK_	965.999	965.997	77.199
Not Defined	A210305_bc_hela_200ng_100min_dia_standard_py3_1033	NA	A210305_bc_hela_200ng_100min_dia_standard_py3_1033.d	3	Q9P258	Q9P258	-71.8448	-71.8448	9.68674e-85	3.19449e-142	3.26214e-86	4.79174e-143	25	1452.22	VFSWGFGGYGR	Stripped Sequence	TRUE	0	VFSWGFGGYGR	16	1	FALSE	_VFSWGFGGYGR_	64.4445	FALSE	_VFSWGFGGYGR_	_VFSWGFGGYGR_	no group specified	LABEL_FREE	FALSE	NaN	9.72372e-10	3.61205e-29	62.1835	64.7212	61.9903	1.5097e-07	4.52909e-07	3.61205e-29	1.62814e-22	FALSE	NaN	2352.05	2352.05	TRUE	TRUE	-6.97501	2	_VFSWGFGGYGR_	_VFSWGFGGYGR_	616.796	616.795	2352.05
Not Defined	A210305_bc_hela_200ng_100min_dia_standard_py3_1033	NA	A210305_bc_hela_200ng_100min_dia_standard_py3_1033.d	3	Q9P258	Q9P258	-71.8448	-71.8448	9.68674e-85	3.19449e-142	3.26214e-86	4.79174e-143	25	1452.22	VAIFIEK	Stripped Sequence	TRUE	0	VAIFIEK	17	1	FALSE	_VAIFIEK_	24.704	FALSE	_VAIFIEK_	_VAIFIEK_	no group specified	LABEL_FREE	FALSE	NaN	7.78417e-07	1.23394e-17	35.0547	24.9774	34.9252	2.2584e-07	6.77516e-07	1.23394e-17	3.92946e-12	FALSE	NaN	1957.03	1957.03	TRUE	TRUE	-12.0837	2	_VAIFIEK_	_VAIFIEK_	410.252	410.251	1957.03
Not Defined	A210305_bc_hela_200ng_100min_dia_standard_py3_1033	NA	A210305_bc_hela_200ng_100min_dia_standard_py3_1033.d	3	Q9P258	Q9P258	-71.8448	-71.8448	9.68674e-85	3.19449e-142	3.26214e-86	4.79174e-143	25	1452.22	RVAIFIEK	Stripped Sequence	TRUE	1	RVAIFIEK	18	1	FALSE	_RVAIFIEK_	7.81439	FALSE	_RVAIFIEK_	_RVAIFIEK_	no group specified	LABEL_FREE	FALSE	NaN	6.40587e-07	5.34617e-18	25.1242	7.88189	25.0749	3.5806e-08	1.07416e-07	5.34617e-18	1.35598e-12	FALSE	NaN	588.081	588.081	TRUE	TRUE	-11.8907	2	_RVAIFIEK_	_RVAIFIEK_	488.303	488.302	588.081
Not Defined	A210305_bc_hela_200ng_100min_dia_standard_py3_1033	NA	A210305_bc_hela_200ng_100min_dia_standard_py3_1033.d	3	Q9P258	Q9P258	-71.8448	-71.8448	9.68674e-85	3.19449e-142	3.26214e-86	4.79174e-143	25	1452.22	NHTLALTETGSVFAFGENK	Stripped Sequence	TRUE	0	NHTLALTETGSVFAFGENK	19	1	FALSE	_NHTLALTETGSVFAFGENK_	61.9798	FALSE	_NHTLALTETGSVFAFGENK_	_NHTLALTETGSVFAFGENK_	no group specified	LABEL_FREE	FALSE	NaN	2.54642e-14	5.53988e-46	59.9656	61.7664	60.0885	2.23593e-09	6.7078e-09	1.12253e-50	5.53988e-46	FALSE	NaN	380.03	380.03	TRUE	TRUE	-1.48557	3	_NHTLALTETGSVFAFGENK_	_NHTLALTETGSVFAFGENK_	679.341	679.34	380.03
Not Defined	A210305_bc_hela_200ng_100min_dia_standard_py3_1033	NA	A210305_bc_hela_200ng_100min_dia_standard_py3_1033.d	3	Q9P260	Q9P260	-71.3281	-73.3579	1.68616e-88	4.17778e-130	7.45721e-90	3.09465e-131	20	114.827	LLVAESCGALAPYLPK	Stripped Sequence	TRUE	0	LLVAESCGALAPYLPK	1	1	TRUE	_LLVAESC[+57]GALAPYLPK_	78.5157	FALSE	_LLVAESC[Carbamidomethyl (C)]GALAPYLPK_	_LLVAESC[Carbamidomethyl (C)]GALAPYLPK_	no group specified	LABEL_FREE	FALSE	NaN	4.88831e-14	5.78883e-45	70.984	78.2899	71.1959	1.42979e-10	4.28936e-10	1.58767e-70	5.78883e-45	FALSE	NaN	434.222	434.222	TRUE	TRUE	-1.7811	2	_LLVAESC[+57]GALAPYLPK_	_LLVAESC[Carbamidomethyl (C)]GALAPYLPK_	851.466	851.465	434.222
Not Defined	A210305_bc_hela_200ng_100min_dia_standard_py3_1033	NA	A210305_bc_hela_200ng_100min_dia_standard_py3_1033.d	3	Q9P260	Q9P260	-71.3281	-73.3579	1.68616e-88	4.17778e-130	7.45721e-90	3.09465e-131	20	114.827	LHGEVPQIEVTR	Stripped Sequence	TRUE	0	LHGEVPQIEVTR	2	2	TRUE	_LHGEVPQIEVTR_	17.3897	FALSE	_LHGEVPQIEVTR_	_LHGEVPQIEVTR_	no group specified	LABEL_FREE	FALSE	NaN	1.96327e-21	2.04344e-71	30.4646	17.3053	30.5234	2.152e-09	6.45601e-09	2.04344e-71	8.78606e-19	FALSE	NaN	278.64	278.64	TRUE	TRUE	4.95416	3	_LHGEVPQIEVTR_	_LHGEVPQIEVTR_	459.921	459.92	278.64
Not Defined	A210305_bc_hela_200ng_100min_dia_standard_py3_1033	NA	A210305_bc_hela_200ng_100min_dia_standard_py3_1033.d	3	Q9P260	Q9P260	-71.3281	-73.3579	1.68616e-88	4.17778e-130	7.45721e-90	3.09465e-131	20	114.827	LHGEVPQIEVTR	Stripped Sequence	TRUE	0	LHGEVPQIEVTR	2	2	TRUE	_LHGEVPQIEVTR_	17.3897	FALSE	_LHGEVPQIEVTR_	_LHGEVPQIEVTR_	no group specified	LABEL_FREE	FALSE	NaN	5.11205e-23	4.37415e-77	30.4764	17.3222	30.5234	7.9064e-12	2.37192e-11	4.37415e-77	4.02119e-35	FALSE	NaN	97.8983	97.8983	TRUE	TRUE	6.21623	2	_LHGEVPQIEVTR_	_LHGEVPQIEVTR_	689.378	689.377	97.8983
Not Defined	A210305_bc_hela_200ng_100min_dia_standard_py3_1033	NA	A210305_bc_hela_200ng_100min_dia_standard_py3_1033.d	3	Q9P260	Q9P260	-71.3281	-73.3579	1.68616e-88	4.17778e-130	7.45721e-90	3.09465e-131	20	114.827	PGLPGEASAAAVALGGTGETPAR	Stripped Sequence	TRUE	0	PGLPGEASAAAVALGGTGETPAR	3	1	TRUE	_PGLPGEASAAAVALGGTGETPAR_	58.5533	FALSE	_PGLPGEASAAAVALGGTGETPAR_	_PGLPGEASAAAVALGGTGETPAR_	no group specified	LABEL_FREE	FALSE	NaN	1.60223e-19	1.59242e-64	57.7026	58.5344	57.7167	6.22195e-10	1.86659e-09	1.59242e-64	7.83041e-44	FALSE	NaN	326.04	326.04	TRUE	TRUE	3.35156	3	_PGLPGEASAAAVALGGTGETPAR_	_PGLPGEASAAAVALGGTGETPAR_	684.024	684.023	326.04
Not Defined	A210305_bc_hela_200ng_100min_dia_standard_py3_1033	NA	A210305_bc_hela_200ng_100min_dia_standard_py3_1033.d	3	Q9P260	Q9P260	-71.3281	-73.3579	1.68616e-88	4.17778e-130	7.45721e-90	3.09465e-131	20	114.827	ISLLNSEK	Stripped Sequence	TRUE	0	ISLLNSEK	4	1	FALSE	_ISLLNSEK_	8.67043	FALSE	_ISLLNSEK_	_ISLLNSEK_	no group specified	LABEL_FREE	FALSE	NaN	1.40494e-05	1.13894e-11	25.3252	8.15491	25.7055	5.92376e-07	9.45755e-07	1.13894e-11	8.31362e-07	FALSE	NaN	348.453	348.453	TRUE	TRUE	-15.8664	2	_ISLLNSEK_	_ISLLNSEK_	452.261	452.26	348.453
Not Defined	A210305_bc_hela_200ng_100min_dia_standard_py3_1033	NA	A210305_bc_hela_200ng_100min_dia_standard_py3_1033.d	3	Q9P260	Q9P260	-71.3281	-73.3579	1.68616e-88	4.17778e-130	7.45721e-90	3.09465e-131	20	114.827	DYFSNPGNFER	Stripped Sequence	TRUE	0	DYFSNPGNFER	5	1	FALSE	_DYFSNPGNFER_	40.6641	FALSE	_DYFSNPGNFER_	_DYFSNPGNFER_	no group specified	LABEL_FREE	FALSE	NaN	6.3635e-15	3.78824e-48	44.9288	40.4646	45.0529	2.21666e-10	6.64999e-10	3.78824e-48	3.76075e-35	FALSE	NaN	293.386	293.386	TRUE	TRUE	-0.871287	2	_DYFSNPGNFER_	_DYFSNPGNFER_	673.294	673.293	293.386
Not Defined	A210305_bc_hela_200ng_100min_dia_standard_py3_1033	NA	A210305_bc_hela_200ng_100min_dia_standard_py3_1033.d	3	Q9P260	Q9P260	-71.3281	-73.3579	1.68616e-88	4.17778e-130	7.45721e-90	3.09465e-131	20	114.827	EPSTASGGGQLNR	Stripped Sequence	TRUE	0	EPSTASGGGQLNR	6	1	FALSE	_EPSTASGGGQLNR_	-26.5804	FALSE	_EPSTASGGGQLNR_	_EPSTASGGGQLNR_	no group specified	LABEL_FREE	FALSE	NaN	0.0015526	4.83931e-05	10.361	-26.5245	10.3418	1.64544e-05	4.83931e-05	3.47111e-10	9.69864e-07	FALSE	NaN	281.324	281.324	TRUE	TRUE	-31.4178	2	_EPSTASGGGQLNR_	_EPSTASGGGQLNR_	637.31	637.309	281.324
Not Defined	A210305_bc_hela_200ng_100min_dia_standard_py3_1033	NA	A210305_bc_hela_200ng_100min_dia_standard_py3_1033.d	3	Q9P260	Q9P260	-71.3281	-73.3579	1.68616e-88	4.17778e-130	7.45721e-90	3.09465e-131	20	114.827	VKPQFQEILR	Stripped Sequence	TRUE	1	VKPQFQEILR	7	1	FALSE	_VKPQFQEILR_	21.82	FALSE	_VKPQFQEILR_	_VKPQFQEILR_	no group specified	LABEL_FREE	FALSE	NaN	9.17128e-11	5.294e-33	33.2766	21.855	33.2514	2.83309e-09	8.49926e-09	5.294e-33	1.64117e-22	FALSE	NaN	256.954	256.954	TRUE	TRUE	-5.58299	2	_VKPQFQEILR_	_VKPQFQEILR_	629.369	629.368	256.954
Not Defined	A210305_bc_hela_200ng_100min_dia_standard_py3_1033	NA	A210305_bc_hela_200ng_100min_dia_standard_py3_1033.d	3	Q9P260	Q9P260	-71.3281	-73.3579	1.68616e-88	4.17778e-130	7.45721e-90	3.09465e-131	20	114.827	AAEHEVPLQER	Stripped Sequence	TRUE	0	AAEHEVPLQER	8	1	FALSE	_AAEHEVPLQER_	-17.4404	FALSE	_AAEHEVPLQER_	_AAEHEVPLQER_	no group specified	LABEL_FREE	FALSE	NaN	1.9036e-07	3.31491e-20	13.6949	-17.4578	13.7029	8.28815e-08	2.48644e-07	1.74436e-21	3.31491e-20	FALSE	NaN	208.069	208.069	TRUE	TRUE	-10.7766	2	_AAEHEVPLQER_	_AAEHEVPLQER_	639.826	639.825	208.069
Not Defined	A210305_bc_hela_200ng_100min_dia_standard_py3_1033	NA	A210305_bc_hela_200ng_100min_dia_standard_py3_1033.d	3	Q9P260	Q9P260	-71.3281	-73.3579	1.68616e-88	4.17778e-130	7.45721e-90	3.09465e-131	20	114.827	LALVNNLQIVDSK	Stripped Sequence	TRUE	0	LALVNNLQIVDSK	9	1	FALSE	_LALVNNLQIVDSK_	62.8818	FALSE	_LALVNNLQIVDSK_	_LALVNNLQIVDSK_	no group specified	LABEL_FREE	FALSE	NaN	2.68177e-19	1.00796e-63	60.7083	62.9041	60.6891	5.31882e-11	1.59565e-10	1.00796e-63	1.86425e-48	FALSE	NaN	148.292	148.292	TRUE	TRUE	3.15926	2	_LALVNNLQIVDSK_	_LALVNNLQIVDSK_	713.917	713.916	148.292
Not Defined	A210305_bc_hela_200ng_100min_dia_standard_py3_1033	NA	A210305_bc_hela_200ng_100min_dia_standard_py3_1033.d	3	Q9P260	Q9P260	-71.3281	-73.3579	1.68616e-88	4.17778e-130	7.45721e-90	3.09465e-131	20	114.827	LSEENIDSSAGNGVLTK	Stripped Sequence	TRUE	0	LSEENIDSSAGNGVLTK	10	1	FALSE	_LSEENIDSSAGNGVLTK_	28.6447	FALSE	_LSEENIDSSAGNGVLTK_	_LSEENIDSSAGNGVLTK_	no group specified	LABEL_FREE	FALSE	NaN	1.53741e-24	1.74817e-82	37.2286	28.6077	37.2599	3.65456e-13	1.09637e-12	1.74817e-82	4.71511e-50	FALSE	NaN	102.977	102.977	TRUE	TRUE	7.37753	2	_LSEENIDSSAGNGVLTK_	_LSEENIDSSAGNGVLTK_	867.431	867.43	102.977
Not Defined	A210305_bc_hela_200ng_100min_dia_standard_py3_1033	NA	A210305_bc_hela_200ng_100min_dia_standard_py3_1033.d	3	Q9P260	Q9P260	-71.3281	-73.3579	1.68616e-88	4.17778e-130	7.45721e-90	3.09465e-131	20	114.827	VAPALVTLSSDPEFSVR	Stripped Sequence	TRUE	0	VAPALVTLSSDPEFSVR	11	1	FALSE	_VAPALVTLSSDPEFSVR_	76.6699	FALSE	_VAPALVTLSSDPEFSVR_	_VAPALVTLSSDPEFSVR_	no group specified	LABEL_FREE	FALSE	NaN	2.41676e-07	8.87944e-20	70.1947	77.1685	69.9393	2.70866e-07	8.12599e-07	8.87944e-20	5.59399e-17	FALSE	NaN	72.063	72.063	TRUE	TRUE	-10.9853	2	_VAPALVTLSSDPEFSVR_	_VAPALVTLSSDPEFSVR_	894.481	894.48	72.063
Not Defined	A210305_bc_hela_200ng_100min_dia_standard_py3_1033	NA	A210305_bc_hela_200ng_100min_dia_standard_py3_1033.d	3	Q9P260	Q9P260	-71.3281	-73.3579	1.68616e-88	4.17778e-130	7.45721e-90	3.09465e-131	20	114.827	FRDEFVIPHLHK	Stripped Sequence	TRUE	1	FRDEFVIPHLHK	12	1	FALSE	_FRDEFVIPHLHK_	27.1292	FALSE	_FRDEFVIPHLHK_	_FRDEFVIPHLHK_	no group specified	LABEL_FREE	FALSE	NaN	0.00310118	6.7784e-05	36.2979	27.5191	36.0134	0.000178606	0.000462168	5.86518e-06	6.7784e-05	FALSE	NaN	87.3478	87.3478	TRUE	TRUE	-33.3667	3	_FRDEFVIPHLHK_	_FRDEFVIPHLHK_	513.281	513.28	87.3478
Not Defined	A210305_bc_hela_200ng_100min_dia_standard_py3_1033	NA	A210305_bc_hela_200ng_100min_dia_standard_py3_1033.d	3	Q9P260	Q9P260	-71.3281	-73.3579	1.68616e-88	4.17778e-130	7.45721e-90	3.09465e-131	20	114.827	VEAELLPQCWEQINHK	Stripped Sequence	TRUE	0	VEAELLPQCWEQINHK	13	1	FALSE	_VEAELLPQC[+57]WEQINHK_	57.958	FALSE	_VEAELLPQC[Carbamidomethyl (C)]WEQINHK_	_VEAELLPQC[Carbamidomethyl (C)]WEQINHK_	no group specified	LABEL_FREE	FALSE	NaN	8.76823e-05	3.16636e-07	56.9874	57.5126	57.2843	1.92669e-06	4.50318e-06	3.16636e-07	9.60248e-07	FALSE	NaN	52.6623	52.6623	TRUE	TRUE	-20.4835	3	_VEAELLPQC[+57]WEQINHK_	_VEAELLPQC[Carbamidomethyl (C)]WEQINHK_	665.332	665.33	52.6623
Not Defined	A210305_bc_hela_200ng_100min_dia_standard_py3_1033	NA	A210305_bc_hela_200ng_100min_dia_standard_py3_1033.d	3	Q9P260	Q9P260	-71.3281	-73.3579	1.68616e-88	4.17778e-130	7.45721e-90	3.09465e-131	20	114.827	DFGNHQVTGK	Stripped Sequence	TRUE	0	DFGNHQVTGK	14	1	FALSE	_DFGNHQVTGK_	-28.0729	FALSE	_DFGNHQVTGK_	_DFGNHQVTGK_	no group specified	LABEL_FREE	FALSE	NaN	7.35683e-12	4.81135e-37	9.749	-28.2926	9.82505	9.6186e-08	2.88558e-07	4.81135e-37	1.44464e-23	FALSE	NaN	66.2578	66.2578	TRUE	TRUE	-4.21871	2	_DFGNHQVTGK_	_DFGNHQVTGK_	551.767	551.767	66.2578
Not Defined	A210305_bc_hela_200ng_100min_dia_standard_py3_1033	NA	A210305_bc_hela_200ng_100min_dia_standard_py3_1033.d	3	Q9P260	Q9P260	-71.3281	-73.3579	1.68616e-88	4.17778e-130	7.45721e-90	3.09465e-131	20	114.827	PMSPLQDVSTIIGSR	Stripped Sequence	TRUE	0	PMSPLQDVSTIIGSR	15	1	FALSE	_PMSPLQDVSTIIGSR_	84.8651	FALSE	_PMSPLQDVSTIIGSR_	_PMSPLQDVSTIIGSR_	no group specified	LABEL_FREE	FALSE	NaN	2.4378e-05	2.83213e-10	75.2011	84.7576	75.2619	1.94738e-06	5.84174e-06	1.25289e-10	2.83213e-10	FALSE	NaN	47.7922	47.7922	TRUE	TRUE	-17.0293	2	_PMSPLQDVSTIIGSR_	_PMSPLQDVSTIIGSR_	800.922	800.921	47.7922
Not Defined	A210305_bc_hela_200ng_100min_dia_standard_py3_1033	NA	A210305_bc_hela_200ng_100min_dia_standard_py3_1033.d	3	Q9P260	Q9P260	-71.3281	-73.3579	1.68616e-88	4.17778e-130	7.45721e-90	3.09465e-131	20	114.827	DSEDSGQHPDVNSSDK	Stripped Sequence	TRUE	0	DSEDSGQHPDVNSSDK	16	1	FALSE	_DSEDSGQHPDVNSSDK_	-30.9165	FALSE	_DSEDSGQHPDVNSSDK_	_DSEDSGQHPDVNSSDK_	no group specified	LABEL_FREE	FALSE	NaN	5.23361e-07	2.2614e-18	8.76762	-31.0198	8.80485	4.18218e-07	1.25465e-06	2.30233e-32	2.2614e-18	FALSE	NaN	33.2908	33.2908	TRUE	TRUE	-11.6952	3	_DSEDSGQHPDVNSSDK_	_DSEDSGQHPDVNSSDK_	572.903	572.902	33.2908
Not Defined	A210305_bc_hela_200ng_100min_dia_standard_py3_1033	NA	A210305_bc_hela_200ng_100min_dia_standard_py3_1033.d	3	Q9P260	Q9P260	-71.3281	-73.3579	1.68616e-88	4.17778e-130	7.45721e-90	3.09465e-131	20	114.827	INVTSTACVHEFSR	Stripped Sequence	TRUE	0	INVTSTACVHEFSR	17	1	FALSE	_INVTSTAC[+57]VHEFSR_	19.7099	FALSE	_INVTSTAC[Carbamidomethyl (C)]VHEFSR_	_INVTSTAC[Carbamidomethyl (C)]VHEFSR_	no group specified	LABEL_FREE	FALSE	NaN	0.000553579	1.78055e-05	31.1771	18.3704	31.9085	0.00266403	0.00721555	1.78055e-05	0.000758741	FALSE	NaN	19.5159	19.5159	TRUE	TRUE	-26.0178	2	_INVTSTAC[+57]VHEFSR_	_INVTSTAC[Carbamidomethyl (C)]VHEFSR_	810.894	810.893	19.5159
Not Defined	A210305_bc_hela_200ng_100min_dia_standard_py3_1033	NA	A210305_bc_hela_200ng_100min_dia_standard_py3_1033.d	3	Q9P260	Q9P260	-71.3281	-73.3579	1.68616e-88	4.17778e-130	7.45721e-90	3.09465e-131	20	114.827	AGSISTLDSLDFAR	Stripped Sequence	TRUE	0	AGSISTLDSLDFAR	18	1	FALSE	_AGSISTLDSLDFAR_	63.8691	FALSE	_AGSISTLDSLDFAR_	_AGSISTLDSLDFAR_	no group specified	LABEL_FREE	FALSE	NaN	0.00120745	4.26852e-05	61.1006	63.3547	61.5452	0.000497146	0.000806587	4.26852e-05	0.000642165	FALSE	NaN	45.3686	45.3686	TRUE	TRUE	-30.6681	2	_AGSISTLDSLDFAR_	_AGSISTLDSLDFAR_	726.87	726.869	45.3686
Not Defined	A210305_bc_hela_200ng_100min_dia_standard_py3_1033	NA	A210305_bc_hela_200ng_100min_dia_standard_py3_1033.d	3	Q9P260	Q9P260	-71.3281	-73.3579	1.68616e-88	4.17778e-130	7.45721e-90	3.09465e-131	20	114.827	MGQLTTSGAMLANVFQR	Stripped Sequence	TRUE	0	MGQLTTSGAMLANVFQR	19	1	FALSE	_MGQLTTSGAMLANVFQR_	78.4618	FALSE	_MGQLTTSGAMLANVFQR_	_MGQLTTSGAMLANVFQR_	no group specified	LABEL_FREE	FALSE	NaN	5.52919e-06	9.15105e-14	71.4381	78.7829	71.1453	9.14946e-11	2.74392e-10	7.98142e-32	9.15105e-14	FALSE	NaN	10.0516	10.0516	TRUE	TRUE	-14.3721	2	_MGQLTTSGAMLANVFQR_	_MGQLTTSGAMLANVFQR_	912.958	912.957	10.0516
Not Defined	A210305_bc_hela_200ng_100min_dia_standard_py3_1033	NA	A210305_bc_hela_200ng_100min_dia_standard_py3_1033.d	3	Q9P265	Q9P265	-70.1846	-70.1846	3.94988e-97	3.7163e-156	3.68383e-98	1.71521e-156	35	176.781	TCPLSWVQR	Stripped Sequence	TRUE	0	TCPLSWVQR	1	1	TRUE	_TC[+57]PLSWVQR_	37.2025	FALSE	_TC[Carbamidomethyl (C)]PLSWVQR_	_TC[Carbamidomethyl (C)]PLSWVQR_	no group specified	LABEL_FREE	FALSE	NaN	5.37904e-09	2.42194e-26	42.9282	37.1922	42.9349	2.43108e-07	7.29323e-07	2.42194e-26	7.91023e-24	FALSE	NaN	663.48	663.48	TRUE	TRUE	-8.07721	2	_TC[+57]PLSWVQR_	_TC[Carbamidomethyl (C)]PLSWVQR_	573.79	573.789	663.48
Not Defined	A210305_bc_hela_200ng_100min_dia_standard_py3_1033	NA	A210305_bc_hela_200ng_100min_dia_standard_py3_1033.d	3	Q9P265	Q9P265	-70.1846	-70.1846	3.94988e-97	3.7163e-156	3.68383e-98	1.71521e-156	35	176.781	SSLMDTADGVPVSSR	Stripped Sequence	TRUE	0	SSLMDTADGVPVSSR	2	1	TRUE	_SSLMDTADGVPVSSR_	34.2964	FALSE	_SSLMDTADGVPVSSR_	_SSLMDTADGVPVSSR_	no group specified	LABEL_FREE	FALSE	NaN	1.14731e-28	3.80623e-98	40.7553	34.311	40.7433	2.2846e-11	6.85381e-11	3.80623e-98	9.65137e-53	FALSE	NaN	546.137	546.137	TRUE	TRUE	10.5508	2	_SSLMDTADGVPVSSR_	_SSLMDTADGVPVSSR_	761.364	761.363	546.137
Not Defined	A210305_bc_hela_200ng_100min_dia_standard_py3_1033	NA	A210305_bc_hela_200ng_100min_dia_standard_py3_1033.d	3	Q9P265	Q9P265	-70.1846	-70.1846	3.94988e-97	3.7163e-156	3.68383e-98	1.71521e-156	35	176.781	EGSVMGVTVSR	Stripped Sequence	TRUE	0	EGSVMGVTVSR	3	1	TRUE	_EGSVMGVTVSR_	15.5013	FALSE	_EGSVMGVTVSR_	_EGSVMGVTVSR_	no group specified	LABEL_FREE	FALSE	NaN	5.0677e-10	3.1123e-30	29.3302	15.5968	29.2706	2.86708e-07	8.6012e-07	3.1123e-30	4.22511e-12	FALSE	NaN	439.999	439.999	TRUE	TRUE	-6.57758	2	_EGSVMGVTVSR_	_EGSVMGVTVSR_	561.285	561.283	439.999
Not Defined	A210305_bc_hela_200ng_100min_dia_standard_py3_1033	NA	A210305_bc_hela_200ng_100min_dia_standard_py3_1033.d	3	Q9P265	Q9P265	-70.1846	-70.1846	3.94988e-97	3.7163e-156	3.68383e-98	1.71521e-156	35	176.781	IQQLLNTLK	Stripped Sequence	FALSE	0	IQQLLNTLK	4	1	FALSE	_IQQLLNTLK_	31.9125	FALSE	_IQQLLNTLK_	_IQQLLNTLK_	no group specified	LABEL_FREE	FALSE	NaN	5.58747e-10	4.48838e-30	39.0913	31.7947	39.15	5.23165e-10	1.56949e-09	4.48838e-30	2.03333e-29	FALSE	NaN	519.543	519.543	TRUE	TRUE	-6.63643	2	_IQQLLNTLK_	_IQQLLNTLK_	535.832	535.831	519.543
Not Defined	A210305_bc_hela_200ng_100min_dia_standard_py3_1033	NA	A210305_bc_hela_200ng_100min_dia_standard_py3_1033.d	3	Q9P265	Q9P265	-70.1846	-70.1846	3.94988e-97	3.7163e-156	3.68383e-98	1.71521e-156	35	176.781	DLGQIEENDLVR	Stripped Sequence	TRUE	0	DLGQIEENDLVR	5	1	FALSE	_DLGQIEENDLVR_	49.0706	FALSE	_DLGQIEENDLVR_	_DLGQIEENDLVR_	no group specified	LABEL_FREE	FALSE	NaN	1.02164e-18	1.19738e-61	51.5163	49.3543	51.3065	3.27538e-09	9.82614e-09	1.19738e-61	2.00502e-30	FALSE	NaN	471.712	471.712	TRUE	TRUE	2.65539	2	_DLGQIEENDLVR_	_DLGQIEENDLVR_	700.854	700.853	471.712
Not Defined	A210305_bc_hela_200ng_100min_dia_standard_py3_1033	NA	A210305_bc_hela_200ng_100min_dia_standard_py3_1033.d	3	Q9P265	Q9P265	-70.1846	-70.1846	3.94988e-97	3.7163e-156	3.68383e-98	1.71521e-156	35	176.781	AACILTSQTLMR	Stripped Sequence	TRUE	0	AACILTSQTLMR	6	1	FALSE	_AAC[+57]ILTSQTLMR_	41.4982	FALSE	_AAC[Carbamidomethyl (C)]ILTSQTLMR_	_AAC[Carbamidomethyl (C)]ILTSQTLMR_	no group specified	LABEL_FREE	FALSE	NaN	1.47306e-14	7.73468e-47	45.5414	41.428	45.5912	4.18212e-12	1.25464e-11	1.33782e-50	7.73468e-47	FALSE	NaN	411.206	411.206	TRUE	TRUE	-1.24086	2	_AAC[+57]ILTSQTLMR_	_AAC[Carbamidomethyl (C)]ILTSQTLMR_	682.855	682.854	411.206
Not Defined	A210305_bc_hela_200ng_100min_dia_standard_py3_1033	NA	A210305_bc_hela_200ng_100min_dia_standard_py3_1033.d	3	Q9P265	Q9P265	-70.1846	-70.1846	3.94988e-97	3.7163e-156	3.68383e-98	1.71521e-156	35	176.781	NQTPAPSAAQTSAPSK	Stripped Sequence	TRUE	0	NQTPAPSAAQTSAPSK	7	1	FALSE	_NQTPAPSAAQTSAPSK_	-17.6386	FALSE	_NQTPAPSAAQTSAPSK_	_NQTPAPSAAQTSAPSK_	no group specified	LABEL_FREE	FALSE	NaN	1.09106e-13	1.05433e-43	13.7906	-17.2481	13.6125	2.58293e-08	7.74878e-08	1.05433e-43	3.5403e-29	FALSE	NaN	369.462	369.462	TRUE	TRUE	-2.1511	2	_NQTPAPSAAQTSAPSK_	_NQTPAPSAAQTSAPSK_	778.389	778.389	369.462
Not Defined	A210305_bc_hela_200ng_100min_dia_standard_py3_1033	NA	A210305_bc_hela_200ng_100min_dia_standard_py3_1033.d	3	Q9P265	Q9P265	-70.1846	-70.1846	3.94988e-97	3.7163e-156	3.68383e-98	1.71521e-156	35	176.781	TPLGGIHISQTK	Stripped Sequence	TRUE	0	TPLGGIHISQTK	8	1	FALSE	_TPLGGIHISQTK_	6.58338	FALSE	_TPLGGIHISQTK_	_TPLGGIHISQTK_	no group specified	LABEL_FREE	FALSE	NaN	1.68369e-12	2.18036e-39	24.7501	7.31322	24.3638	1.80511e-08	5.41533e-08	2.18036e-39	2.09381e-17	FALSE	NaN	275.557	275.557	TRUE	TRUE	-3.46823	2	_TPLGGIHISQTK_	_TPLGGIHISQTK_	626.356	626.355	275.557
Not Defined	A210305_bc_hela_200ng_100min_dia_standard_py3_1033	NA	A210305_bc_hela_200ng_100min_dia_standard_py3_1033.d	3	Q9P265	Q9P265	-70.1846	-70.1846	3.94988e-97	3.7163e-156	3.68383e-98	1.71521e-156	35	176.781	TDEIGEICVSSR	Stripped Sequence	TRUE	0	TDEIGEICVSSR	9	1	FALSE	_TDEIGEIC[+57]VSSR_	24.8373	FALSE	_TDEIGEIC[Carbamidomethyl (C)]VSSR_	_TDEIGEIC[Carbamidomethyl (C)]VSSR_	no group specified	LABEL_FREE	FALSE	NaN	1.61717e-21	1.01743e-71	35.0124	24.8849	34.9907	6.5894e-13	1.97682e-12	1.01743e-71	1.90768e-62	FALSE	NaN	279.597	279.597	TRUE	TRUE	5.02288	2	_TDEIGEIC[+57]VSSR_	_TDEIGEIC[Carbamidomethyl (C)]VSSR_	683.319	683.318	279.597
Not Defined	A210305_bc_hela_200ng_100min_dia_standard_py3_1033	NA	A210305_bc_hela_200ng_100min_dia_standard_py3_1033.d	3	Q9P265	Q9P265	-70.1846	-70.1846	3.94988e-97	3.7163e-156	3.68383e-98	1.71521e-156	35	176.781	LLSPYSPQTQETDSAVQK	Stripped Sequence	TRUE	0	LLSPYSPQTQETDSAVQK	10	1	FALSE	_LLSPYSPQTQETDSAVQK_	28.9054	FALSE	_LLSPYSPQTQETDSAVQK_	_LLSPYSPQTQETDSAVQK_	no group specified	LABEL_FREE	FALSE	NaN	3.95042e-11	2.33941e-34	37.5428	29.0077	37.4631	3.39779e-10	1.01934e-09	3.55474e-45	2.33941e-34	FALSE	NaN	249.269	249.269	TRUE	TRUE	-5.11511	2	_LLSPYSPQTQETDSAVQK_	_LLSPYSPQTQETDSAVQK_	996.5	996.498	249.269
Not Defined	A210305_bc_hela_200ng_100min_dia_standard_py3_1033	NA	A210305_bc_hela_200ng_100min_dia_standard_py3_1033.d	3	Q9P265	Q9P265	-70.1846	-70.1846	3.94988e-97	3.7163e-156	3.68383e-98	1.71521e-156	35	176.781	GLGNQVEVLK	Stripped Sequence	TRUE	0	GLGNQVEVLK	11	1	FALSE	_GLGNQVEVLK_	20.1724	FALSE	_GLGNQVEVLK_	_GLGNQVEVLK_	no group specified	LABEL_FREE	FALSE	NaN	4.86785e-14	5.70135e-45	32.1071	20.0852	32.1543	2.6722e-09	8.0166e-09	5.70135e-45	4.9193e-35	FALSE	NaN	267.046	267.046	TRUE	TRUE	-1.77918	2	_GLGNQVEVLK_	_GLGNQVEVLK_	528.806	528.805	267.046
Not Defined	A210305_bc_hela_200ng_100min_dia_standard_py3_1033	NA	A210305_bc_hela_200ng_100min_dia_standard_py3_1033.d	3	Q9P265	Q9P265	-70.1846	-70.1846	3.94988e-97	3.7163e-156	3.68383e-98	1.71521e-156	35	176.781	DWQPHISPAGTEPAYIEYK	Stripped Sequence	TRUE	0	DWQPHISPAGTEPAYIEYK	12	1	FALSE	_DWQPHISPAGTEPAYIEYK_	59.0602	FALSE	_DWQPHISPAGTEPAYIEYK_	_DWQPHISPAGTEPAYIEYK_	no group specified	LABEL_FREE	FALSE	NaN	5.75812e-08	2.59826e-22	58.0567	59.0106	58.0935	1.47193e-09	4.4158e-09	4.05265e-44	2.59826e-22	FALSE	NaN	309.919	309.919	TRUE	TRUE	-9.79345	3	_DWQPHISPAGTEPAYIEYK_	_DWQPHISPAGTEPAYIEYK_	734.688	734.687	309.919
Not Defined	A210305_bc_hela_200ng_100min_dia_standard_py3_1033	NA	A210305_bc_hela_200ng_100min_dia_standard_py3_1033.d	3	Q9P265	Q9P265	-70.1846	-70.1846	3.94988e-97	3.7163e-156	3.68383e-98	1.71521e-156	35	176.781	TGYLGFVR	Stripped Sequence	TRUE	0	TGYLGFVR	13	1	FALSE	_TGYLGFVR_	34.558	FALSE	_TGYLGFVR_	_TGYLGFVR_	no group specified	LABEL_FREE	FALSE	NaN	2.56769e-08	1.0549e-23	40.9235	34.5075	40.9684	1.76598e-06	3.24664e-06	1.0549e-23	2.0513e-06	FALSE	NaN	236.88	236.88	TRUE	TRUE	-9.17874	2	_TGYLGFVR_	_TGYLGFVR_	456.751	456.749	236.88
Not Defined	A210305_bc_hela_200ng_100min_dia_standard_py3_1033	NA	A210305_bc_hela_200ng_100min_dia_standard_py3_1033.d	3	Q9P265	Q9P265	-70.1846	-70.1846	3.94988e-97	3.7163e-156	3.68383e-98	1.71521e-156	35	176.781	GTSGSLADVFANTR	Stripped Sequence	TRUE	0	GTSGSLADVFANTR	14	1	FALSE	_GTSGSLADVFANTR_	45.5824	FALSE	_GTSGSLADVFANTR_	_GTSGSLADVFANTR_	no group specified	LABEL_FREE	FALSE	NaN	8.20726e-19	5.48569e-62	48.9459	45.5268	48.9827	3.29348e-07	9.88044e-07	5.48569e-62	1.47166e-33	FALSE	NaN	234.277	234.277	TRUE	TRUE	2.73834	2	_GTSGSLADVFANTR_	_GTSGSLADVFANTR_	698.347	698.346	234.277
Not Defined	A210305_bc_hela_200ng_100min_dia_standard_py3_1033	NA	A210305_bc_hela_200ng_100min_dia_standard_py3_1033.d	3	Q9P265	Q9P265	-70.1846	-70.1846	3.94988e-97	3.7163e-156	3.68383e-98	1.71521e-156	35	176.781	PVYTLTYGK	Stripped Sequence	TRUE	0	PVYTLTYGK	15	1	FALSE	_PVYTLTYGK_	19.7298	FALSE	_PVYTLTYGK_	_PVYTLTYGK_	no group specified	LABEL_FREE	FALSE	NaN	8.92174e-09	1.70425e-25	32.0502	19.98	31.9187	2.83685e-07	8.51056e-07	7.18468e-29	1.70425e-25	FALSE	NaN	199.176	199.176	TRUE	TRUE	-8.42255	2	_PVYTLTYGK_	_PVYTLTYGK_	521.284	521.283	199.176
Not Defined	A210305_bc_hela_200ng_100min_dia_standard_py3_1033	NA	A210305_bc_hela_200ng_100min_dia_standard_py3_1033.d	3	Q9P265	Q9P265	-70.1846	-70.1846	3.94988e-97	3.7163e-156	3.68383e-98	1.71521e-156	35	176.781	VALQQSFSK	Stripped Sequence	TRUE	0	VALQQSFSK	16	1	FALSE	_VALQQSFSK_	2.7621	FALSE	_VALQQSFSK_	_VALQQSFSK_	no group specified	LABEL_FREE	FALSE	NaN	1.23245e-06	9.09673e-17	22.4172	2.4992	22.5687	7.97005e-08	2.39102e-07	4.63185e-33	9.09673e-17	FALSE	NaN	178.961	178.961	TRUE	TRUE	-12.5578	2	_VALQQSFSK_	_VALQQSFSK_	504.28	504.279	178.961
Not Defined	A210305_bc_hela_200ng_100min_dia_standard_py3_1033	NA	A210305_bc_hela_200ng_100min_dia_standard_py3_1033.d	3	Q9P265	Q9P265	-70.1846	-70.1846	3.94988e-97	3.7163e-156	3.68383e-98	1.71521e-156	35	176.781	SDIHTEAVQAALAK	Stripped Sequence	TRUE	0	SDIHTEAVQAALAK	17	2	FALSE	_SDIHTEAVQAALAK_	17.5315	FALSE	_SDIHTEAVQAALAK_	_SDIHTEAVQAALAK_	no group specified	LABEL_FREE	FALSE	NaN	4.16764e-07	8.63537e-19	30.6066	17.509	30.6223	5.31651e-11	1.59495e-10	1.20154e-37	8.63537e-19	FALSE	NaN	173.228	173.228	TRUE	TRUE	-11.48	3	_SDIHTEAVQAALAK_	_SDIHTEAVQAALAK_	485.26	485.259	173.228
Not Defined	A210305_bc_hela_200ng_100min_dia_standard_py3_1033	NA	A210305_bc_hela_200ng_100min_dia_standard_py3_1033.d	3	Q9P265	Q9P265	-70.1846	-70.1846	3.94988e-97	3.7163e-156	3.68383e-98	1.71521e-156	35	176.781	SDIHTEAVQAALAK	Stripped Sequence	TRUE	0	SDIHTEAVQAALAK	17	2	FALSE	_SDIHTEAVQAALAK_	17.5315	FALSE	_SDIHTEAVQAALAK_	_SDIHTEAVQAALAK_	no group specified	LABEL_FREE	FALSE	NaN	5.56781e-05	4.62094e-08	30.6251	17.5357	30.6223	1.18533e-06	3.50978e-06	2.95028e-18	4.62094e-08	FALSE	NaN	38.9158	38.9158	TRUE	TRUE	-19.3845	2	_SDIHTEAVQAALAK_	_SDIHTEAVQAALAK_	727.386	727.385	38.9158
Not Defined	A210305_bc_hela_200ng_100min_dia_standard_py3_1033	NA	A210305_bc_hela_200ng_100min_dia_standard_py3_1033.d	3	Q9P265	Q9P265	-70.1846	-70.1846	3.94988e-97	3.7163e-156	3.68383e-98	1.71521e-156	35	176.781	TQNGEIVQFK	Stripped Sequence	TRUE	0	TQNGEIVQFK	18	1	FALSE	_TQNGEIVQFK_	10.3917	FALSE	_TQNGEIVQFK_	_TQNGEIVQFK_	no group specified	LABEL_FREE	FALSE	NaN	2.23215e-05	1.65232e-10	27.0337	11.3865	26.6118	4.54519e-07	1.36333e-06	6.27078e-11	1.65232e-10	FALSE	NaN	211.814	211.814	TRUE	TRUE	-16.8218	2	_TQNGEIVQFK_	_TQNGEIVQFK_	582.306	582.305	211.814
Not Defined	A210305_bc_hela_200ng_100min_dia_standard_py3_1033	NA	A210305_bc_hela_200ng_100min_dia_standard_py3_1033.d	3	Q9P265	Q9P265	-70.1846	-70.1846	3.94988e-97	3.7163e-156	3.68383e-98	1.71521e-156	35	176.781	NEPVLKPGDR	Stripped Sequence	TRUE	1	NEPVLKPGDR	19	1	FALSE	_NEPVLKPGDR_	-24.2218	FALSE	_NEPVLKPGDR_	_NEPVLKPGDR_	no group specified	LABEL_FREE	FALSE	NaN	6.78728e-13	7.976e-41	11.254	-23.8703	11.1376	1.54045e-06	4.62129e-06	7.976e-41	4.3077e-11	FALSE	NaN	232.247	232.247	TRUE	TRUE	-3.02071	2	_NEPVLKPGDR_	_NEPVLKPGDR_	562.807	562.806	232.247
Not Defined	A210305_bc_hela_200ng_100min_dia_standard_py3_1033	NA	A210305_bc_hela_200ng_100min_dia_standard_py3_1033.d	3	Q9P265	Q9P265	-70.1846	-70.1846	3.94988e-97	3.7163e-156	3.68383e-98	1.71521e-156	35	176.781	MDGLLMVSGR	Stripped Sequence	TRUE	0	MDGLLMVSGR	20	1	FALSE	_MDGLLMVSGR_	43.3989	FALSE	_MDGLLMVSGR_	_MDGLLMVSGR_	no group specified	LABEL_FREE	FALSE	NaN	9.15866e-13	2.37299e-40	47.2872	43.5091	47.189	3.31788e-08	9.95364e-08	2.37299e-40	3.98771e-20	FALSE	NaN	136.023	136.023	TRUE	TRUE	-3.16713	2	_MDGLLMVSGR_	_MDGLLMVSGR_	539.773	539.772	136.023
Not Defined	A210305_bc_hela_200ng_100min_dia_standard_py3_1033	NA	A210305_bc_hela_200ng_100min_dia_standard_py3_1033.d	3	Q9P265	Q9P265	-70.1846	-70.1846	3.94988e-97	3.7163e-156	3.68383e-98	1.71521e-156	35	176.781	MHTISVPYSVMK	Stripped Sequence	TRUE	0	MHTISVPYSVMK	21	1	FALSE	_MHTISVPYSVMK_	35.379	FALSE	_MHTISVPYSVMK_	_MHTISVPYSVMK_	no group specified	LABEL_FREE	FALSE	NaN	2.5499e-10	2.38568e-31	41.7913	35.5486	41.6579	2.42837e-07	7.2851e-07	2.38568e-31	1.10975e-23	FALSE	NaN	213.765	213.765	TRUE	TRUE	-6.17013	2	_MHTISVPYSVMK_	_MHTISVPYSVMK_	696.854	696.853	213.765
Not Defined	A210305_bc_hela_200ng_100min_dia_standard_py3_1033	NA	A210305_bc_hela_200ng_100min_dia_standard_py3_1033.d	3	Q9P265	Q9P265	-70.1846	-70.1846	3.94988e-97	3.7163e-156	3.68383e-98	1.71521e-156	35	176.781	MALPMPTK	Stripped Sequence	TRUE	0	MALPMPTK	22	1	FALSE	_MALPMPTK_	28.2258	FALSE	_MALPMPTK_	_MALPMPTK_	no group specified	LABEL_FREE	FALSE	NaN	0.00050574	1.55553e-05	36.3557	27.5911	36.9021	1.28959e-05	2.11889e-05	1.94338e-06	1.55553e-05	FALSE	NaN	192.969	192.969	TRUE	TRUE	-25.4301	2	_MALPMPTK_	_MALPMPTK_	444.738	444.736	192.969
Not Defined	A210305_bc_hela_200ng_100min_dia_standard_py3_1033	NA	A210305_bc_hela_200ng_100min_dia_standard_py3_1033.d	3	Q9P265	Q9P265	-70.1846	-70.1846	3.94988e-97	3.7163e-156	3.68383e-98	1.71521e-156	35	176.781	LQCELYSSR	Stripped Sequence	TRUE	0	LQCELYSSR	23	1	FALSE	_LQC[+57]ELYSSR_	0.603398	FALSE	_LQC[Carbamidomethyl (C)]ELYSSR_	_LQC[Carbamidomethyl (C)]ELYSSR_	no group specified	LABEL_FREE	FALSE	NaN	2.32441e-12	7.08016e-39	21.4862	0.823896	21.3632	5.96037e-08	1.78811e-07	7.08016e-39	1.03293e-38	FALSE	NaN	155.342	155.342	TRUE	TRUE	-3.62971	2	_LQC[+57]ELYSSR_	_LQC[Carbamidomethyl (C)]ELYSSR_	578.277	578.275	155.342
Not Defined	A210305_bc_hela_200ng_100min_dia_standard_py3_1033	NA	A210305_bc_hela_200ng_100min_dia_standard_py3_1033.d	3	Q9P265	Q9P265	-70.1846	-70.1846	3.94988e-97	3.7163e-156	3.68383e-98	1.71521e-156	35	176.781	TGGMMYFGLAGVTK	Stripped Sequence	TRUE	0	TGGMMYFGLAGVTK	24	1	FALSE	_TGGMMYFGLAGVTK_	69.1654	FALSE	_TGGMMYFGLAGVTK_	_TGGMMYFGLAGVTK_	no group specified	LABEL_FREE	FALSE	NaN	1.28421e-18	2.70475e-61	65.3047	69.2436	65.2433	1.16775e-10	3.50324e-10	2.70475e-61	6.05628e-34	FALSE	NaN	130.151	130.151	TRUE	TRUE	2.56854	2	_TGGMMYFGLAGVTK_	_TGGMMYFGLAGVTK_	716.852	716.851	130.151
Not Defined	A210305_bc_hela_200ng_100min_dia_standard_py3_1033	NA	A210305_bc_hela_200ng_100min_dia_standard_py3_1033.d	3	Q9P265	Q9P265	-70.1846	-70.1846	3.94988e-97	3.7163e-156	3.68383e-98	1.71521e-156	35	176.781	NTFEVIPVNSAGSPVGDVPFIR	Stripped Sequence	TRUE	0	NTFEVIPVNSAGSPVGDVPFIR	25	1	FALSE	_NTFEVIPVNSAGSPVGDVPFIR_	105.846	FALSE	_NTFEVIPVNSAGSPVGDVPFIR_	_NTFEVIPVNSAGSPVGDVPFIR_	no group specified	LABEL_FREE	FALSE	NaN	9.13017e-10	2.84899e-29	86.722	106.211	86.5706	4.36176e-08	1.30853e-07	1.78657e-32	2.84899e-29	FALSE	NaN	118.528	118.528	TRUE	TRUE	-6.93611	2	_NTFEVIPVNSAGSPVGDVPFIR_	_NTFEVIPVNSAGSPVGDVPFIR_	1158.11	1158.1	118.528
Not Defined	A210305_bc_hela_200ng_100min_dia_standard_py3_1033	NA	A210305_bc_hela_200ng_100min_dia_standard_py3_1033.d	3	Q9P265	Q9P265	-70.1846	-70.1846	3.94988e-97	3.7163e-156	3.68383e-98	1.71521e-156	35	176.781	MSHSAVNALCR	Stripped Sequence	TRUE	0	MSHSAVNALCR	26	1	FALSE	_MSHSAVNALC[+57]R_	-16.8515	FALSE	_MSHSAVNALC[Carbamidomethyl (C)]R_	_MSHSAVNALC[Carbamidomethyl (C)]R_	no group specified	LABEL_FREE	FALSE	NaN	0.00021426	4.64008e-06	13.6381	-17.5823	13.9643	1.92141e-06	4.64008e-06	7.81663e-15	1.12416e-06	FALSE	NaN	118.956	118.956	TRUE	TRUE	-22.3408	2	_MSHSAVNALC[+57]R_	_MSHSAVNALC[Carbamidomethyl (C)]R_	623.295	623.294	118.956
Not Defined	A210305_bc_hela_200ng_100min_dia_standard_py3_1033	NA	A210305_bc_hela_200ng_100min_dia_standard_py3_1033.d	3	Q9P265	Q9P265	-70.1846	-70.1846	3.94988e-97	3.7163e-156	3.68383e-98	1.71521e-156	35	176.781	HNADDIVATGLAVESIK	Stripped Sequence	TRUE	0	HNADDIVATGLAVESIK	27	1	FALSE	_HNADDIVATGLAVESIK_	53.9579	FALSE	_HNADDIVATGLAVESIK_	_HNADDIVATGLAVESIK_	no group specified	LABEL_FREE	FALSE	NaN	1.26702e-19	6.87685e-65	54.8009	54.0735	54.6969	8.12273e-10	2.43682e-09	6.87685e-65	2.03542e-16	FALSE	NaN	113.997	113.997	TRUE	TRUE	3.43888	3	_HNADDIVATGLAVESIK_	_HNADDIVATGLAVESIK_	584.976	584.975	113.997
Not Defined	A210305_bc_hela_200ng_100min_dia_standard_py3_1033	NA	A210305_bc_hela_200ng_100min_dia_standard_py3_1033.d	3	Q9P265	Q9P265	-70.1846	-70.1846	3.94988e-97	3.7163e-156	3.68383e-98	1.71521e-156	35	176.781	YHPIDIETSVSR	Stripped Sequence	TRUE	0	YHPIDIETSVSR	28	1	FALSE	_YHPIDIETSVSR_	19.3303	FALSE	_YHPIDIETSVSR_	_YHPIDIETSVSR_	no group specified	LABEL_FREE	FALSE	NaN	4.49935e-10	1.99155e-30	31.7899	19.4785	31.714	1.98546e-07	5.95638e-07	1.99155e-30	1.88861e-12	FALSE	NaN	110.032	110.032	TRUE	TRUE	-6.50621	2	_YHPIDIETSVSR_	_YHPIDIETSVSR_	708.859	708.859	110.032
Not Defined	A210305_bc_hela_200ng_100min_dia_standard_py3_1033	NA	A210305_bc_hela_200ng_100min_dia_standard_py3_1033.d	3	Q9P265	Q9P265	-70.1846	-70.1846	3.94988e-97	3.7163e-156	3.68383e-98	1.71521e-156	35	176.781	LAYTLLNK	Stripped Sequence	FALSE	0	LAYTLLNK	29	1	FALSE	_LAYTLLNK_	27.7977	FALSE	_LAYTLLNK_	_LAYTLLNK_	no group specified	LABEL_FREE	FALSE	NaN	0.000337437	9.46864e-06	36.4325	27.6868	36.5216	1.09496e-05	2.20163e-05	1.36388e-06	9.46864e-06	FALSE	NaN	112.987	112.987	TRUE	TRUE	-23.5819	2	_LAYTLLNK_	_LAYTLLNK_	468.282	468.28	112.987
Not Defined	A210305_bc_hela_200ng_100min_dia_standard_py3_1033	NA	A210305_bc_hela_200ng_100min_dia_standard_py3_1033.d	3	Q9P265	Q9P265	-70.1846	-70.1846	3.94988e-97	3.7163e-156	3.68383e-98	1.71521e-156	35	176.781	SIQGSSTSSSASSTLSHGEVK	Stripped Sequence	TRUE	0	SIQGSSTSSSASSTLSHGEVK	30	1	FALSE	_SIQGSSTSSSASSTLSHGEVK_	-5.43736	FALSE	_SIQGSSTSSSASSTLSHGEVK_	_SIQGSSTSSSASSTLSHGEVK_	no group specified	LABEL_FREE	FALSE	NaN	5.41434e-15	2.12316e-48	18.7054	-5.42799	18.6998	3.56179e-09	1.06854e-08	8.43514e-61	2.12316e-48	FALSE	NaN	68.7472	68.7472	TRUE	TRUE	-0.800928	3	_SIQGSSTSSSASSTLSHGEVK_	_SIQGSSTSSSASSTLSHGEVK_	679.663	679.662	68.7472
Not Defined	A210305_bc_hela_200ng_100min_dia_standard_py3_1033	NA	A210305_bc_hela_200ng_100min_dia_standard_py3_1033.d	3	Q9P265	Q9P265	-70.1846	-70.1846	3.94988e-97	3.7163e-156	3.68383e-98	1.71521e-156	35	176.781	AILSMNGLSYGVIR	Stripped Sequence	TRUE	0	AILSMNGLSYGVIR	31	1	FALSE	_AILSMNGLSYGVIR_	76.8604	FALSE	_AILSMNGLSYGVIR_	_AILSMNGLSYGVIR_	no group specified	LABEL_FREE	FALSE	NaN	2.83029e-06	3.82195e-15	69.963	76.731	70.013	3.03206e-07	7.99526e-07	3.82195e-15	1.10093e-07	FALSE	NaN	67.3955	67.3955	TRUE	TRUE	-13.5007	2	_AILSMNGLSYGVIR_	_AILSMNGLSYGVIR_	747.411	747.41	67.3955
Not Defined	A210305_bc_hela_200ng_100min_dia_standard_py3_1033	NA	A210305_bc_hela_200ng_100min_dia_standard_py3_1033.d	3	Q9P265	Q9P265	-70.1846	-70.1846	3.94988e-97	3.7163e-156	3.68383e-98	1.71521e-156	35	176.781	LSFGDAAQTLWAR	Stripped Sequence	TRUE	0	LSFGDAAQTLWAR	32	1	FALSE	_LSFGDAAQTLWAR_	76.6593	FALSE	_LSFGDAAQTLWAR_	_LSFGDAAQTLWAR_	no group specified	LABEL_FREE	FALSE	NaN	0.0445231	0.000518415	70.6521	77.7482	69.9352	0.00139999	0.00361109	7.04663e-05	0.000518415	FALSE	NaN	40.652	40.652	TRUE	TRUE	-45.0014	2	_LSFGDAAQTLWAR_	_LSFGDAAQTLWAR_	718.37	718.369	40.652
Not Defined	A210305_bc_hela_200ng_100min_dia_standard_py3_1033	NA	A210305_bc_hela_200ng_100min_dia_standard_py3_1033.d	3	Q9P265	Q9P265	-70.1846	-70.1846	3.94988e-97	3.7163e-156	3.68383e-98	1.71521e-156	35	176.781	GTTVCTASCLQLHK	Stripped Sequence	TRUE	0	GTTVCTASCLQLHK	33	1	FALSE	_GTTVC[+57]TASC[+57]LQLHK_	5.69306	FALSE	_GTTVC[Carbamidomethyl (C)]TASC[Carbamidomethyl (C)]LQLHK_	_GTTVC[Carbamidomethyl (C)]TASC[Carbamidomethyl (C)]LQLHK_	no group specified	LABEL_FREE	FALSE	NaN	3.12112e-11	9.80737e-35	23.9547	5.70356	23.95	1.1524e-07	3.45721e-07	1.906e-70	9.80737e-35	FALSE	NaN	38.9018	38.9018	TRUE	TRUE	-4.98656	2	_GTTVC[+57]TASC[+57]LQLHK_	_GTTVC[Carbamidomethyl (C)]TASC[Carbamidomethyl (C)]LQLHK_	788.385	788.384	38.9018
Not Defined	A210305_bc_hela_200ng_100min_dia_standard_py3_1033	NA	A210305_bc_hela_200ng_100min_dia_standard_py3_1033.d	3	Q9P265	Q9P265	-70.1846	-70.1846	3.94988e-97	3.7163e-156	3.68383e-98	1.71521e-156	35	176.781	TCVVVAEERPR	Stripped Sequence	FALSE	1	TCVVVAEERPR	34	1	FALSE	_TC[+57]VVVAEERPR_	-12.2542	FALSE	_TC[Carbamidomethyl (C)]VVVAEERPR_	_TC[Carbamidomethyl (C)]VVVAEERPR_	no group specified	LABEL_FREE	FALSE	NaN	1.30615e-12	8.63503e-40	15.9048	-12.0527	15.8367	7.18456e-08	2.15537e-07	8.63503e-40	3.94394e-29	FALSE	NaN	27.9894	27.9894	TRUE	TRUE	-3.34207	2	_TC[+57]VVVAEERPR_	_TC[Carbamidomethyl (C)]VVVAEERPR_	658.343	658.342	27.9894
Not Defined	A210305_bc_hela_200ng_100min_dia_standard_py3_1033	NA	A210305_bc_hela_200ng_100min_dia_standard_py3_1033.d	3	Q9P270	Q9P270	-66.2339	-81.6968	3.0683e-130	2.57469e-73	1.84098e-129	4.01171e-75	8	71.4145	SDSNFQVPNGGIPR	Stripped Sequence	TRUE	0	SDSNFQVPNGGIPR	1	1	TRUE	_SDSNFQVPNGGIPR_	34.7323	FALSE	_SDSNFQVPNGGIPR_	_SDSNFQVPNGGIPR_	no group specified	LABEL_FREE	FALSE	NaN	7.96667e-15	8.49806e-48	41.1641	34.7783	41.1232	1.61629e-09	4.47023e-09	8.49806e-48	3.78642e-10	FALSE	NaN	147.143	147.143	TRUE	TRUE	-0.969562	2	_SDSNFQVPNGGIPR_	_SDSNFQVPNGGIPR_	744.365	744.364	147.143
Not Defined	A210305_bc_hela_200ng_100min_dia_standard_py3_1033	NA	A210305_bc_hela_200ng_100min_dia_standard_py3_1033.d	3	Q9P270	Q9P270	-66.2339	-81.6968	3.0683e-130	2.57469e-73	1.84098e-129	4.01171e-75	8	71.4145	MEDVNSNVNADQEVR	Stripped Sequence	TRUE	0	MEDVNSNVNADQEVR	2	1	TRUE	_[+42]MEDVNSNVNADQEVR_	38.4063	FALSE	_[Acetyl (Protein N-term)]MEDVNSNVNADQEVR_	_[Acetyl (Protein N-term)]MEDVNSNVNADQEVR_	no group specified	LABEL_FREE	FALSE	NaN	7.81316e-15	7.92236e-48	43.6238	38.2351	43.7314	2.17371e-11	6.51669e-11	7.92236e-48	4.44469e-14	FALSE	NaN	116.632	116.632	TRUE	TRUE	-0.961033	2	_[+42]MEDVNSNVNADQEVR_	_[Acetyl (Protein N-term)]MEDVNSNVNADQEVR_	881.389	881.388	116.632
Not Defined	A210305_bc_hela_200ng_100min_dia_standard_py3_1033	NA	A210305_bc_hela_200ng_100min_dia_standard_py3_1033.d	3	Q9P270	Q9P270	-66.2339	-81.6968	3.0683e-130	2.57469e-73	1.84098e-129	4.01171e-75	8	71.4145	LSLQGHPTDLQTSNVK	Stripped Sequence	TRUE	0	LSLQGHPTDLQTSNVK	3	1	TRUE	_LSLQGHPTDLQTSNVK_	16.0673	FALSE	_LSLQGHPTDLQTSNVK_	_LSLQGHPTDLQTSNVK_	no group specified	LABEL_FREE	FALSE	NaN	1.12948e-08	4.25303e-25	29.6299	16.0685	29.6291	1.14328e-05	3.42983e-05	4.79445e-34	4.25303e-25	FALSE	NaN	82.4231	82.4231	TRUE	TRUE	-8.587	3	_LSLQGHPTDLQTSNVK_	_LSLQGHPTDLQTSNVK_	579.976	579.975	82.4231
Not Defined	A210305_bc_hela_200ng_100min_dia_standard_py3_1033	NA	A210305_bc_hela_200ng_100min_dia_standard_py3_1033.d	3	Q9P270	Q9P270	-66.2339	-81.6968	3.0683e-130	2.57469e-73	1.84098e-129	4.01171e-75	8	71.4145	LNDVTDVQILAR	Stripped Sequence	TRUE	0	LNDVTDVQILAR	4	1	FALSE	_LNDVTDVQILAR_	49.4949	FALSE	_LNDVTDVQILAR_	_LNDVTDVQILAR_	no group specified	LABEL_FREE	FALSE	NaN	3.66241e-08	4.28836e-23	51.2291	48.9644	51.621	0.000726028	0.00151505	4.28836e-23	0.000663038	FALSE	NaN	127.601	127.601	TRUE	TRUE	-9.4447	2	_LNDVTDVQILAR_	_LNDVTDVQILAR_	678.878	678.877	127.601
Not Defined	A210305_bc_hela_200ng_100min_dia_standard_py3_1033	NA	A210305_bc_hela_200ng_100min_dia_standard_py3_1033.d	3	Q9P270	Q9P270	-66.2339	-81.6968	3.0683e-130	2.57469e-73	1.84098e-129	4.01171e-75	8	71.4145	SGAVQGAGSLGPGSPVR	Stripped Sequence	TRUE	0	SGAVQGAGSLGPGSPVR	5	1	FALSE	_SGAVQGAGSLGPGSPVR_	13.124	FALSE	_SGAVQGAGSLGPGSPVR_	_SGAVQGAGSLGPGSPVR_	no group specified	LABEL_FREE	FALSE	NaN	1.27059e-08	6.72021e-25	27.8664	13.0887	27.884	2.75505e-13	8.26514e-13	6.72021e-25	3.10642e-24	FALSE	NaN	80.5659	80.5659	TRUE	TRUE	-8.66996	2	_SGAVQGAGSLGPGSPVR_	_SGAVQGAGSLGPGSPVR_	748.894	748.893	80.5659
Not Defined	A210305_bc_hela_200ng_100min_dia_standard_py3_1033	NA	A210305_bc_hela_200ng_100min_dia_standard_py3_1033.d	3	Q9P270	Q9P270	-66.2339	-81.6968	3.0683e-130	2.57469e-73	1.84098e-129	4.01171e-75	8	71.4145	TSNTQVDSVK	Stripped Sequence	TRUE	0	TSNTQVDSVK	6	1	FALSE	_TSNTQVDSVK_	-35.0219	FALSE	_TSNTQVDSVK_	_TSNTQVDSVK_	no group specified	LABEL_FREE	FALSE	NaN	0.00741297	0.000123559	7.70948	-34.1467	7.45893	0.000343474	0.000859081	4.77809e-05	0.000123559	FALSE	NaN	97.3415	97.3415	TRUE	TRUE	-36.36	2	_TSNTQVDSVK_	_TSNTQVDSVK_	539.772	539.771	97.3415
Not Defined	A210305_bc_hela_200ng_100min_dia_standard_py3_1033	NA	A210305_bc_hela_200ng_100min_dia_standard_py3_1033.d	3	Q9P270	Q9P270	-66.2339	-81.6968	3.0683e-130	2.57469e-73	1.84098e-129	4.01171e-75	8	71.4145	SVSPLVWCR	Stripped Sequence	TRUE	0	SVSPLVWCR	7	1	FALSE	_SVSPLVWC[+57]R_	39.2885	FALSE	_SVSPLVWC[Carbamidomethyl (C)]R_	_SVSPLVWC[Carbamidomethyl (C)]R_	no group specified	LABEL_FREE	FALSE	NaN	0.0106193	0.000233364	44.0998	38.9971	44.2765	9.24143e-05	0.000233364	8.91338e-07	4.29874e-05	FALSE	NaN	42.8706	42.8706	TRUE	TRUE	-40.7372	2	_SVSPLVWC[+57]R_	_SVSPLVWC[Carbamidomethyl (C)]R_	552.287	552.286	42.8706
Not Defined	A210305_bc_hela_200ng_100min_dia_standard_py3_1033	NA	A210305_bc_hela_200ng_100min_dia_standard_py3_1033.d	3	Q9P270	Q9P270	-66.2339	-81.6968	3.0683e-130	2.57469e-73	1.84098e-129	4.01171e-75	8	71.4145	LSGWEEEEESWLYSSPK	Stripped Sequence	TRUE	0	LSGWEEEEESWLYSSPK	8	1	FALSE	_LSGWEEEEESWLYSSPK_	79.9549	FALSE	_LSGWEEEEESWLYSSPK_	_LSGWEEEEESWLYSSPK_	no group specified	LABEL_FREE	FALSE	NaN	0.00064045	2.21006e-05	72.0386	79.4764	72.4399	1.99165e-05	3.76481e-05	8.87064e-10	2.21006e-05	FALSE	NaN	15.1862	15.1862	TRUE	TRUE	-27.0183	2	_LSGWEEEEESWLYSSPK_	_LSGWEEEEESWLYSSPK_	1028.46	1028.46	15.1862
Not Defined	A210305_bc_hela_200ng_100min_dia_standard_py3_1033	NA	A210305_bc_hela_200ng_100min_dia_standard_py3_1033.d	3	Q9P275	Q9P275	-70.5314	-73.8231	1.81811e-94	1.71249e-126	1.30382e-95	1.02908e-127	25	132.209	TGSSSLPGRPSVIPDHSK	Stripped Sequence	TRUE	1	TGSSSLPGRPSVIPDHSK	1	1	TRUE	_TGSSSLPGRPSVIPDHSK_	2.06397	FALSE	_TGSSSLPGRPSVIPDHSK_	_TGSSSLPGRPSVIPDHSK_	no group specified	LABEL_FREE	FALSE	NaN	1.33983e-10	2.16641e-32	22.1898	2.09585	22.1721	8.56034e-09	2.5681e-08	1.82365e-77	2.16641e-32	FALSE	NaN	548.28	548.28	TRUE	TRUE	-5.79808	3	_TGSSSLPGRPSVIPDHSK_	_TGSSSLPGRPSVIPDHSK_	607.987	607.985	548.28
Not Defined	A210305_bc_hela_200ng_100min_dia_standard_py3_1033	NA	A210305_bc_hela_200ng_100min_dia_standard_py3_1033.d	3	Q9P275	Q9P275	-70.5314	-73.8231	1.81811e-94	1.71249e-126	1.30382e-95	1.02908e-127	25	132.209	KPHTTEEIGVPISR	Stripped Sequence	TRUE	1	KPHTTEEIGVPISR	2	1	TRUE	_KPHTTEEIGVPISR_	-1.34766	FALSE	_KPHTTEEIGVPISR_	_KPHTTEEIGVPISR_	no group specified	LABEL_FREE	FALSE	NaN	2.8641e-07	1.79661e-19	20.5046	-1.32641	20.498	1.5211e-07	4.56331e-07	2.40094e-23	1.79661e-19	FALSE	NaN	487.328	487.328	TRUE	TRUE	-11.1366	3	_KPHTTEEIGVPISR_	_KPHTTEEIGVPISR_	521.954	521.953	487.328
Not Defined	A210305_bc_hela_200ng_100min_dia_standard_py3_1033	NA	A210305_bc_hela_200ng_100min_dia_standard_py3_1033.d	3	Q9P275	Q9P275	-70.5314	-73.8231	1.81811e-94	1.71249e-126	1.30382e-95	1.02908e-127	25	132.209	MGLSQAPPVSWNGER	Stripped Sequence	TRUE	0	MGLSQAPPVSWNGER	3	1	TRUE	_MGLSQAPPVSWNGER_	46.5209	FALSE	_MGLSQAPPVSWNGER_	_MGLSQAPPVSWNGER_	no group specified	LABEL_FREE	FALSE	NaN	5.0739e-13	2.77167e-41	49.3662	46.1837	49.5732	1.23486e-07	3.70457e-07	4.47107e-48	2.77167e-41	FALSE	NaN	345.769	345.769	TRUE	TRUE	-2.87963	2	_MGLSQAPPVSWNGER_	_MGLSQAPPVSWNGER_	814.896	814.896	345.769
Not Defined	A210305_bc_hela_200ng_100min_dia_standard_py3_1033	NA	A210305_bc_hela_200ng_100min_dia_standard_py3_1033.d	3	Q9P275	Q9P275	-70.5314	-73.8231	1.81811e-94	1.71249e-126	1.30382e-95	1.02908e-127	25	132.209	SFSYQLEALK	Stripped Sequence	TRUE	0	SFSYQLEALK	4	1	FALSE	_SFSYQLEALK_	46.0343	FALSE	_SFSYQLEALK_	_SFSYQLEALK_	no group specified	LABEL_FREE	FALSE	NaN	1.13105e-18	1.72156e-61	49.3185	46.1056	49.2749	4.88971e-09	1.46691e-08	1.72156e-61	3.51419e-17	FALSE	NaN	361.06	361.06	TRUE	TRUE	2.61678	2	_SFSYQLEALK_	_SFSYQLEALK_	593.311	593.31	361.06
Not Defined	A210305_bc_hela_200ng_100min_dia_standard_py3_1033	NA	A210305_bc_hela_200ng_100min_dia_standard_py3_1033.d	3	Q9P275	Q9P275	-70.5314	-73.8231	1.81811e-94	1.71249e-126	1.30382e-95	1.02908e-127	25	132.209	YTIDAMQK	Stripped Sequence	TRUE	0	YTIDAMQK	5	1	FALSE	_YTIDAMQK_	3.44918	FALSE	_YTIDAMQK_	_YTIDAMQK_	no group specified	LABEL_FREE	FALSE	NaN	2.15694e-08	5.31486e-24	22.9913	3.49342	22.9659	7.98013e-11	2.39404e-10	1.18153e-35	5.31486e-24	FALSE	NaN	337.815	337.815	TRUE	TRUE	-9.05051	2	_YTIDAMQK_	_YTIDAMQK_	485.239	485.238	337.815
Not Defined	A210305_bc_hela_200ng_100min_dia_standard_py3_1033	NA	A210305_bc_hela_200ng_100min_dia_standard_py3_1033.d	3	Q9P275	Q9P275	-70.5314	-73.8231	1.81811e-94	1.71249e-126	1.30382e-95	1.02908e-127	25	132.209	KPAPPQHFSPR	Stripped Sequence	TRUE	1	KPAPPQHFSPR	6	1	FALSE	_KPAPPQHFSPR_	-29.793	FALSE	_KPAPPQHFSPR_	_KPAPPQHFSPR_	no group specified	LABEL_FREE	FALSE	NaN	8.82124e-05	3.23822e-07	9.34789	-29.4304	9.21696	1.18887e-06	3.24279e-06	1.18862e-22	3.23822e-07	FALSE	NaN	323.143	323.143	TRUE	TRUE	-20.4963	3	_KPAPPQHFSPR_	_KPAPPQHFSPR_	421.232	421.23	323.143
Not Defined	A210305_bc_hela_200ng_100min_dia_standard_py3_1033	NA	A210305_bc_hela_200ng_100min_dia_standard_py3_1033.d	3	Q9P275	Q9P275	-70.5314	-73.8231	1.81811e-94	1.71249e-126	1.30382e-95	1.02908e-127	25	132.209	ESDVVQELLK	Stripped Sequence	TRUE	0	ESDVVQELLK	7	1	FALSE	_ESDVVQELLK_	54.7065	FALSE	_ESDVVQELLK_	_ESDVVQELLK_	no group specified	LABEL_FREE	FALSE	NaN	8.40511e-16	2.72899e-51	55.2565	54.6689	55.2817	6.69322e-08	2.00797e-07	2.72899e-51	7.86697e-33	FALSE	NaN	262.497	262.497	TRUE	TRUE	-0.00629752	2	_ESDVVQELLK_	_ESDVVQELLK_	580.314	580.313	262.497
Not Defined	A210305_bc_hela_200ng_100min_dia_standard_py3_1033	NA	A210305_bc_hela_200ng_100min_dia_standard_py3_1033.d	3	Q9P275	Q9P275	-70.5314	-73.8231	1.81811e-94	1.71249e-126	1.30382e-95	1.02908e-127	25	132.209	TSHPVVASTWPVHR	Stripped Sequence	TRUE	0	TSHPVVASTWPVHR	8	2	FALSE	_TSHPVVASTWPVHR_	4.30495	FALSE	_TSHPVVASTWPVHR_	_TSHPVVASTWPVHR_	no group specified	LABEL_FREE	FALSE	NaN	2.83704e-12	1.46808e-38	23.4805	4.53846	23.381	4.28839e-10	1.28652e-09	2.11394e-67	1.46808e-38	FALSE	NaN	235.139	235.139	TRUE	TRUE	-3.73023	3	_TSHPVVASTWPVHR_	_TSHPVVASTWPVHR_	525.279	525.278	235.139
Not Defined	A210305_bc_hela_200ng_100min_dia_standard_py3_1033	NA	A210305_bc_hela_200ng_100min_dia_standard_py3_1033.d	3	Q9P275	Q9P275	-70.5314	-73.8231	1.81811e-94	1.71249e-126	1.30382e-95	1.02908e-127	25	132.209	TSHPVVASTWPVHR	Stripped Sequence	TRUE	0	TSHPVVASTWPVHR	8	2	FALSE	_TSHPVVASTWPVHR_	4.30495	FALSE	_TSHPVVASTWPVHR_	_TSHPVVASTWPVHR_	no group specified	LABEL_FREE	FALSE	NaN	1.28518e-11	3.73582e-36	23.499	4.58192	23.381	2.49629e-07	7.48888e-07	5.92724e-44	3.73582e-36	FALSE	NaN	32.8861	32.8861	TRUE	TRUE	-4.51108	2	_TSHPVVASTWPVHR_	_TSHPVVASTWPVHR_	787.415	787.414	32.8861
Not Defined	A210305_bc_hela_200ng_100min_dia_standard_py3_1033	NA	A210305_bc_hela_200ng_100min_dia_standard_py3_1033.d	3	Q9P275	Q9P275	-70.5314	-73.8231	1.81811e-94	1.71249e-126	1.30382e-95	1.02908e-127	25	132.209	MSAVSQDAIEDSR	Stripped Sequence	TRUE	0	MSAVSQDAIEDSR	9	1	FALSE	_MSAVSQDAIEDSR_	8.40848	FALSE	_MSAVSQDAIEDSR_	_MSAVSQDAIEDSR_	no group specified	LABEL_FREE	FALSE	NaN	2.3532e-20	1.6114e-67	25.5315	8.42246	25.5207	1.59255e-11	4.77764e-11	1.6114e-67	1.94627e-56	FALSE	NaN	293.701	293.701	TRUE	TRUE	4.0593	2	_MSAVSQDAIEDSR_	_MSAVSQDAIEDSR_	704.822	704.821	293.701
Not Defined	A210305_bc_hela_200ng_100min_dia_standard_py3_1033	NA	A210305_bc_hela_200ng_100min_dia_standard_py3_1033.d	3	Q9P275	Q9P275	-70.5314	-73.8231	1.81811e-94	1.71249e-126	1.30382e-95	1.02908e-127	25	132.209	TAQGLPGTSNSNSSR	Stripped Sequence	TRUE	0	TAQGLPGTSNSNSSR	10	1	FALSE	_TAQGLPGTSNSNSSR_	-19.9785	FALSE	_TAQGLPGTSNSNSSR_	_TAQGLPGTSNSNSSR_	no group specified	LABEL_FREE	FALSE	NaN	2.14053e-09	7.16345e-28	12.4709	-20.0434	12.4965	8.33895e-09	2.50168e-08	6.25013e-47	7.16345e-28	FALSE	NaN	180.471	180.471	TRUE	TRUE	-7.47198	2	_TAQGLPGTSNSNSSR_	_TAQGLPGTSNSNSSR_	738.856	738.855	180.471
Not Defined	A210305_bc_hela_200ng_100min_dia_standard_py3_1033	NA	A210305_bc_hela_200ng_100min_dia_standard_py3_1033.d	3	Q9P275	Q9P275	-70.5314	-73.8231	1.81811e-94	1.71249e-126	1.30382e-95	1.02908e-127	25	132.209	NIGNGIISSPLTGK	Stripped Sequence	TRUE	0	NIGNGIISSPLTGK	11	1	FALSE	_NIGNGIISSPLTGK_	47.1477	FALSE	_NIGNGIISSPLTGK_	_NIGNGIISSPLTGK_	no group specified	LABEL_FREE	FALSE	NaN	2.31165e-06	1.51175e-15	49.8371	46.9522	49.9549	1.0982e-06	3.29461e-06	7.3786e-19	1.51175e-15	FALSE	NaN	208.526	208.526	TRUE	TRUE	-13.2592	2	_NIGNGIISSPLTGK_	_NIGNGIISSPLTGK_	685.886	685.885	208.526
Not Defined	A210305_bc_hela_200ng_100min_dia_standard_py3_1033	NA	A210305_bc_hela_200ng_100min_dia_standard_py3_1033.d	3	Q9P275	Q9P275	-70.5314	-73.8231	1.81811e-94	1.71249e-126	1.30382e-95	1.02908e-127	25	132.209	GNDESAGLDR	Stripped Sequence	TRUE	0	GNDESAGLDR	12	1	FALSE	_GNDESAGLDR_	-29.1262	FALSE	_GNDESAGLDR_	_GNDESAGLDR_	no group specified	LABEL_FREE	FALSE	NaN	1.76889e-05	4.17987e-11	9.48012	-29.059	9.45626	0.000123035	0.000367542	4.17987e-11	1.56193e-06	FALSE	NaN	194.555	194.555	TRUE	TRUE	-16.3167	2	_GNDESAGLDR_	_GNDESAGLDR_	517.231	517.23	194.555
Not Defined	A210305_bc_hela_200ng_100min_dia_standard_py3_1033	NA	A210305_bc_hela_200ng_100min_dia_standard_py3_1033.d	3	Q9P275	Q9P275	-70.5314	-73.8231	1.81811e-94	1.71249e-126	1.30382e-95	1.02908e-127	25	132.209	NFWSVTHPAK	Stripped Sequence	TRUE	0	NFWSVTHPAK	13	1	FALSE	_NFWSVTHPAK_	10.5199	FALSE	_NFWSVTHPAK_	_NFWSVTHPAK_	no group specified	LABEL_FREE	FALSE	NaN	3.27495e-05	1.85212e-09	26.7233	10.6781	26.6624	1.70316e-05	4.55833e-05	1.85212e-09	5.50974e-06	FALSE	NaN	206.434	206.434	TRUE	TRUE	-17.8031	2	_NFWSVTHPAK_	_NFWSVTHPAK_	593.804	593.803	206.434
Not Defined	A210305_bc_hela_200ng_100min_dia_standard_py3_1033	NA	A210305_bc_hela_200ng_100min_dia_standard_py3_1033.d	3	Q9P275	Q9P275	-70.5314	-73.8231	1.81811e-94	1.71249e-126	1.30382e-95	1.02908e-127	25	132.209	IEFEPASK	Stripped Sequence	TRUE	0	IEFEPASK	14	1	FALSE	_IEFEPASK_	2.50808	FALSE	_IEFEPASK_	_IEFEPASK_	no group specified	LABEL_FREE	FALSE	NaN	6.02945e-05	6.79665e-08	22.4036	2.47566	22.4223	3.3138e-08	6.79665e-08	2.2899e-31	3.14474e-08	FALSE	NaN	103.896	103.896	TRUE	TRUE	-19.6008	2	_IEFEPASK_	_IEFEPASK_	460.74	460.738	103.896
Not Defined	A210305_bc_hela_200ng_100min_dia_standard_py3_1033	NA	A210305_bc_hela_200ng_100min_dia_standard_py3_1033.d	3	Q9P275	Q9P275	-70.5314	-73.8231	1.81811e-94	1.71249e-126	1.30382e-95	1.02908e-127	25	132.209	KRPEDTAASALQEGQTQR	Stripped Sequence	TRUE	2	KRPEDTAASALQEGQTQR	15	1	FALSE	_KRPEDTAASALQEGQTQR_	-5.64078	FALSE	_KRPEDTAASALQEGQTQR_	_KRPEDTAASALQEGQTQR_	no group specified	LABEL_FREE	FALSE	NaN	8.12442e-24	6.39428e-80	18.5735	-5.648	18.5778	1.34596e-11	4.03787e-11	6.39428e-80	2.75819e-55	FALSE	NaN	167.188	167.188	TRUE	TRUE	6.8302	3	_KRPEDTAASALQEGQTQR_	_KRPEDTAASALQEGQTQR_	662.672	662.67	167.188
Not Defined	A210305_bc_hela_200ng_100min_dia_standard_py3_1033	NA	A210305_bc_hela_200ng_100min_dia_standard_py3_1033.d	3	Q9P275	Q9P275	-70.5314	-73.8231	1.81811e-94	1.71249e-126	1.30382e-95	1.02908e-127	25	132.209	FGNQEDAHEFLR	Stripped Sequence	TRUE	0	FGNQEDAHEFLR	16	2	FALSE	_FGNQEDAHEFLR_	17.2178	FALSE	_FGNQEDAHEFLR_	_FGNQEDAHEFLR_	no group specified	LABEL_FREE	FALSE	NaN	6.42839e-08	4.03998e-22	30.3663	17.163	30.4039	1.75861e-08	5.27584e-08	4.43743e-38	4.03998e-22	FALSE	NaN	70.5552	70.5552	TRUE	TRUE	-9.8801	3	_FGNQEDAHEFLR_	_FGNQEDAHEFLR_	488.229	488.227	70.5552
Not Defined	A210305_bc_hela_200ng_100min_dia_standard_py3_1033	NA	A210305_bc_hela_200ng_100min_dia_standard_py3_1033.d	3	Q9P275	Q9P275	-70.5314	-73.8231	1.81811e-94	1.71249e-126	1.30382e-95	1.02908e-127	25	132.209	FGNQEDAHEFLR	Stripped Sequence	TRUE	0	FGNQEDAHEFLR	16	2	FALSE	_FGNQEDAHEFLR_	17.2178	FALSE	_FGNQEDAHEFLR_	_FGNQEDAHEFLR_	no group specified	LABEL_FREE	FALSE	NaN	2.35324e-06	1.63926e-15	30.3948	17.2046	30.4039	2.95772e-08	4.98109e-08	1.63926e-15	3.89206e-08	FALSE	NaN	53.7971	53.7971	TRUE	TRUE	-13.2801	2	_FGNQEDAHEFLR_	_FGNQEDAHEFLR_	731.839	731.838	53.7971
Not Defined	A210305_bc_hela_200ng_100min_dia_standard_py3_1033	NA	A210305_bc_hela_200ng_100min_dia_standard_py3_1033.d	3	Q9P275	Q9P275	-70.5314	-73.8231	1.81811e-94	1.71249e-126	1.30382e-95	1.02908e-127	25	132.209	ADVLSGENAYMCAK	Stripped Sequence	TRUE	0	ADVLSGENAYMCAK	17	1	FALSE	_ADVLSGENAYMC[+57]AK_	31.4978	FALSE	_ADVLSGENAYMC[Carbamidomethyl (C)]AK_	_ADVLSGENAYMC[Carbamidomethyl (C)]AK_	no group specified	LABEL_FREE	FALSE	NaN	6.33468e-24	2.64937e-80	38.8778	31.3486	38.9457	2.15409e-10	6.46227e-10	2.64937e-80	8.52919e-52	FALSE	NaN	129.847	129.847	TRUE	TRUE	6.91241	2	_ADVLSGENAYMC[+57]AK_	_ADVLSGENAYMC[Carbamidomethyl (C)]AK_	764.842	764.841	129.847
Not Defined	A210305_bc_hela_200ng_100min_dia_standard_py3_1033	NA	A210305_bc_hela_200ng_100min_dia_standard_py3_1033.d	3	Q9P275	Q9P275	-70.5314	-73.8231	1.81811e-94	1.71249e-126	1.30382e-95	1.02908e-127	25	132.209	LLATATANGHGLK	Stripped Sequence	TRUE	0	LLATATANGHGLK	18	1	FALSE	_LLATATANGHGLK_	-6.79679	FALSE	_LLATATANGHGLK_	_LLATATANGHGLK_	no group specified	LABEL_FREE	FALSE	NaN	3.24593e-20	5.13644e-67	17.8457	-6.89668	17.8968	8.18727e-10	2.45618e-09	5.13644e-67	1.33757e-41	FALSE	NaN	103.521	103.521	TRUE	TRUE	3.94158	2	_LLATATANGHGLK_	_LLATATANGHGLK_	633.862	633.861	103.521
Not Defined	A210305_bc_hela_200ng_100min_dia_standard_py3_1033	NA	A210305_bc_hela_200ng_100min_dia_standard_py3_1033.d	3	Q9P275	Q9P275	-70.5314	-73.8231	1.81811e-94	1.71249e-126	1.30382e-95	1.02908e-127	25	132.209	TETVVDDWDEEFDR	Stripped Sequence	TRUE	0	TETVVDDWDEEFDR	19	1	FALSE	_TETVVDDWDEEFDR_	66.8317	FALSE	_TETVVDDWDEEFDR_	_TETVVDDWDEEFDR_	no group specified	LABEL_FREE	FALSE	NaN	2.95701e-11	8.03242e-35	63.3754	66.6787	63.4891	1.18679e-07	3.55067e-07	8.03242e-35	9.71083e-10	FALSE	NaN	52.5528	52.5528	TRUE	TRUE	-4.95723	2	_TETVVDDWDEEFDR_	_TETVVDDWDEEFDR_	878.371	878.37	52.5528
Not Defined	A210305_bc_hela_200ng_100min_dia_standard_py3_1033	NA	A210305_bc_hela_200ng_100min_dia_standard_py3_1033.d	3	Q9P275	Q9P275	-70.5314	-73.8231	1.81811e-94	1.71249e-126	1.30382e-95	1.02908e-127	25	132.209	PQDAVVPESSSCAPSANGWCPGDR	Stripped Sequence	TRUE	0	PQDAVVPESSSCAPSANGWCPGDR	20	1	FALSE	_PQDAVVPESSSC[+57]APSANGWC[+57]PGDR_	40.0094	FALSE	_PQDAVVPESSSC[Carbamidomethyl (C)]APSANGWC[Carbamidomethyl (C)]PGDR_	_PQDAVVPESSSC[Carbamidomethyl (C)]APSANGWC[Carbamidomethyl (C)]PGDR_	no group specified	LABEL_FREE	FALSE	NaN	7.77377e-06	4.98953e-13	44.5415	39.7609	44.6693	2.90076e-05	7.4076e-05	4.98953e-13	1.29466e-05	FALSE	NaN	43.5845	43.5845	TRUE	TRUE	-14.8705	3	_PQDAVVPESSSC[+57]APSANGWC[+57]PGDR_	_PQDAVVPESSSC[Carbamidomethyl (C)]APSANGWC[Carbamidomethyl (C)]PGDR_	848.701	848.7	43.5845
Not Defined	A210305_bc_hela_200ng_100min_dia_standard_py3_1033	NA	A210305_bc_hela_200ng_100min_dia_standard_py3_1033.d	3	Q9P275	Q9P275	-70.5314	-73.8231	1.81811e-94	1.71249e-126	1.30382e-95	1.02908e-127	25	132.209	SGAAHLCDSQETNCSTAGHSK	Stripped Sequence	TRUE	0	SGAAHLCDSQETNCSTAGHSK	21	1	FALSE	_SGAAHLC[+57]DSQETNC[+57]STAGHSK_	-32.1976	FALSE	_SGAAHLC[Carbamidomethyl (C)]DSQETNC[Carbamidomethyl (C)]STAGHSK_	_SGAAHLC[Carbamidomethyl (C)]DSQETNC[Carbamidomethyl (C)]STAGHSK_	no group specified	LABEL_FREE	FALSE	NaN	0.00133067	4.49303e-05	8.27522	-32.449	8.36485	1.50456e-05	4.49303e-05	4.33812e-20	2.06597e-07	FALSE	NaN	13.0743	13.0743	TRUE	TRUE	-30.9736	3	_SGAAHLC[+57]DSQETNC[+57]STAGHSK_	_SGAAHLC[Carbamidomethyl (C)]DSQETNC[Carbamidomethyl (C)]STAGHSK_	739.98	739.979	13.0743
Not Defined	A210305_bc_hela_200ng_100min_dia_standard_py3_1033	NA	A210305_bc_hela_200ng_100min_dia_standard_py3_1033.d	3	Q9P275	Q9P275	-70.5314	-73.8231	1.81811e-94	1.71249e-126	1.30382e-95	1.02908e-127	25	132.209	ASNGQWYQMNDSLVHSSNVK	Stripped Sequence	TRUE	0	ASNGQWYQMNDSLVHSSNVK	22	1	FALSE	_ASNGQWYQMNDSLVHSSNVK_	37.6929	FALSE	_ASNGQWYQMNDSLVHSSNVK_	_ASNGQWYQMNDSLVHSSNVK_	no group specified	LABEL_FREE	FALSE	NaN	1.31618e-08	7.71032e-25	43.3438	37.8236	43.2536	2.74052e-05	7.62341e-05	7.71032e-25	5.9815e-06	FALSE	NaN	18.4242	18.4242	TRUE	TRUE	-8.69492	3	_ASNGQWYQMNDSLVHSSNVK_	_ASNGQWYQMNDSLVHSSNVK_	755.683	755.682	18.4242
Not Defined	A210305_bc_hela_200ng_100min_dia_standard_py3_1033	NA	A210305_bc_hela_200ng_100min_dia_standard_py3_1033.d	3	Q9P275	Q9P275	-70.5314	-73.8231	1.81811e-94	1.71249e-126	1.30382e-95	1.02908e-127	25	132.209	GAEGLGEEGGLHQDPLR	Stripped Sequence	TRUE	0	GAEGLGEEGGLHQDPLR	23	1	FALSE	_GAEGLGEEGGLHQDPLR_	20.7785	FALSE	_GAEGLGEEGGLHQDPLR_	_GAEGLGEEGGLHQDPLR_	no group specified	LABEL_FREE	FALSE	NaN	0.000537833	1.70436e-05	32.6163	20.946	32.5101	0.00410108	0.0122586	1.70436e-05	2.75989e-05	FALSE	NaN	81.3714	81.3714	TRUE	TRUE	-25.8246	3	_GAEGLGEEGGLHQDPLR_	_GAEGLGEEGGLHQDPLR_	578.952	578.951	81.3714
Not Defined	A210305_bc_hela_200ng_100min_dia_standard_py3_1033	NA	A210305_bc_hela_200ng_100min_dia_standard_py3_1033.d	3	Q9P287	Q9P287	-73.0313	-73.0313	1.94469e-76	1.12924e-132	3.95083e-78	9.60529e-134	14	515.52	PVGLLLSER	Stripped Sequence	TRUE	0	PVGLLLSER	1	1	TRUE	_PVGLLLSER_	34.6262	FALSE	_PVGLLLSER_	_PVGLLLSER_	no group specified	LABEL_FREE	FALSE	NaN	8.05874e-08	1.00244e-21	41.0003	34.594	41.029	2.71393e-07	8.13334e-07	1.00244e-21	8.44503e-10	FALSE	NaN	3062.48	3062.48	TRUE	TRUE	-10.0603	2	_PVGLLLSER_	_PVGLLLSER_	492.298	492.297	3062.48
Not Defined	A210305_bc_hela_200ng_100min_dia_standard_py3_1033	NA	A210305_bc_hela_200ng_100min_dia_standard_py3_1033.d	3	Q9P287	Q9P287	-73.0313	-73.0313	1.94469e-76	1.12924e-132	3.95083e-78	9.60529e-134	14	515.52	AVESGVPQPPDPPVQR	Stripped Sequence	TRUE	0	AVESGVPQPPDPPVQR	2	1	TRUE	_AVESGVPQPPDPPVQR_	29.1008	FALSE	_AVESGVPQPPDPPVQR_	_AVESGVPQPPDPPVQR_	no group specified	LABEL_FREE	FALSE	NaN	5.65931e-25	4.82802e-84	37.5623	29.0326	37.6137	1.3996e-10	4.19881e-10	4.82802e-84	2.87879e-66	FALSE	NaN	2406.95	2406.95	TRUE	TRUE	7.70413	2	_AVESGVPQPPDPPVQR_	_AVESGVPQPPDPPVQR_	836.936	836.935	2406.95
Not Defined	A210305_bc_hela_200ng_100min_dia_standard_py3_1033	NA	A210305_bc_hela_200ng_100min_dia_standard_py3_1033.d	3	Q9P287	Q9P287	-73.0313	-73.0313	1.94469e-76	1.12924e-132	3.95083e-78	9.60529e-134	14	515.52	GTQCVEQIQELVLR	Stripped Sequence	TRUE	0	GTQCVEQIQELVLR	3	2	TRUE	_GTQC[+57]VEQIQELVLR_	67.3132	FALSE	_GTQC[Carbamidomethyl (C)]VEQIQELVLR_	_GTQC[Carbamidomethyl (C)]VEQIQELVLR_	no group specified	LABEL_FREE	FALSE	NaN	3.38599e-13	6.37384e-42	63.9376	67.4252	63.8566	2.97447e-09	8.9234e-09	7.3089e-52	6.37384e-42	FALSE	NaN	1452.38	1452.38	TRUE	TRUE	-2.68522	2	_GTQC[+57]VEQIQELVLR_	_GTQC[Carbamidomethyl (C)]VEQIQELVLR_	836.938	836.937	1452.38
Not Defined	A210305_bc_hela_200ng_100min_dia_standard_py3_1033	NA	A210305_bc_hela_200ng_100min_dia_standard_py3_1033.d	3	Q9P287	Q9P287	-73.0313	-73.0313	1.94469e-76	1.12924e-132	3.95083e-78	9.60529e-134	14	515.52	GTQCVEQIQELVLR	Stripped Sequence	TRUE	0	GTQCVEQIQELVLR	3	2	TRUE	_GTQC[+57]VEQIQELVLR_	67.3132	FALSE	_GTQC[Carbamidomethyl (C)]VEQIQELVLR_	_GTQC[Carbamidomethyl (C)]VEQIQELVLR_	no group specified	LABEL_FREE	FALSE	NaN	2.30133e-14	3.84752e-46	63.9214	67.4028	63.8566	6.75628e-11	2.02688e-10	3.77725e-61	3.84752e-46	FALSE	NaN	107.244	107.244	TRUE	TRUE	-1.4401	3	_GTQC[+57]VEQIQELVLR_	_GTQC[Carbamidomethyl (C)]VEQIQELVLR_	558.294	558.293	107.244
Not Defined	A210305_bc_hela_200ng_100min_dia_standard_py3_1033	NA	A210305_bc_hela_200ng_100min_dia_standard_py3_1033.d	3	Q9P287	Q9P287	-73.0313	-73.0313	1.94469e-76	1.12924e-132	3.95083e-78	9.60529e-134	14	515.52	WSFDDVPMTPLR	Stripped Sequence	TRUE	0	WSFDDVPMTPLR	4	1	FALSE	_WSFDDVPMTPLR_	86.2341	FALSE	_WSFDDVPMTPLR_	_WSFDDVPMTPLR_	no group specified	LABEL_FREE	FALSE	NaN	5.03806e-08	1.52404e-22	76.011	86.2309	76.0128	7.63927e-10	2.29178e-09	1.10851e-55	1.52404e-22	FALSE	NaN	1134.51	1134.51	TRUE	TRUE	-9.68928	2	_WSFDDVPMTPLR_	_WSFDDVPMTPLR_	732.353	732.352	1134.51
Not Defined	A210305_bc_hela_200ng_100min_dia_standard_py3_1033	NA	A210305_bc_hela_200ng_100min_dia_standard_py3_1033.d	3	Q9P287	Q9P287	-73.0313	-73.0313	1.94469e-76	1.12924e-132	3.95083e-78	9.60529e-134	14	515.52	FINVPPQIALPMYQQLQK	Stripped Sequence	TRUE	0	FINVPPQIALPMYQQLQK	5	1	FALSE	_FINVPPQIALPMYQQLQK_	101.684	FALSE	_FINVPPQIALPMYQQLQK_	_FINVPPQIALPMYQQLQK_	no group specified	LABEL_FREE	FALSE	NaN	8.69086e-11	4.33518e-33	84.4318	101.693	84.4265	1.3366e-08	4.00981e-08	4.33518e-33	7.63139e-19	FALSE	NaN	1004.54	1004.54	TRUE	TRUE	-5.5527	2	_FINVPPQIALPMYQQLQK_	_FINVPPQIALPMYQQLQK_	1064.58	1064.58	1004.54
Not Defined	A210305_bc_hela_200ng_100min_dia_standard_py3_1033	NA	A210305_bc_hela_200ng_100min_dia_standard_py3_1033.d	3	Q9P287	Q9P287	-73.0313	-73.0313	1.94469e-76	1.12924e-132	3.95083e-78	9.60529e-134	14	515.52	LLQQLFLK	Stripped Sequence	TRUE	0	LLQQLFLK	6	1	FALSE	_LLQQLFLK_	58.7223	FALSE	_LLQQLFLK_	_LLQQLFLK_	no group specified	LABEL_FREE	FALSE	NaN	2.92621e-13	3.75376e-42	57.9097	58.8129	57.8423	1.80255e-08	5.40764e-08	3.75376e-42	7.61425e-27	FALSE	NaN	899.596	899.596	TRUE	TRUE	-2.61555	2	_LLQQLFLK_	_LLQQLFLK_	501.821	501.82	899.596
Not Defined	A210305_bc_hela_200ng_100min_dia_standard_py3_1033	NA	A210305_bc_hela_200ng_100min_dia_standard_py3_1033.d	3	Q9P287	Q9P287	-73.0313	-73.0313	1.94469e-76	1.12924e-132	3.95083e-78	9.60529e-134	14	515.52	SMVEQLDK	Stripped Sequence	TRUE	0	SMVEQLDK	7	1	FALSE	_SMVEQLDK_	0.0651699	FALSE	_SMVEQLDK_	_SMVEQLDK_	no group specified	LABEL_FREE	FALSE	NaN	3.64519e-08	4.20915e-23	20.9815	-0.130808	21.0792	1.74059e-09	5.22176e-09	1.4195e-27	4.20915e-23	FALSE	NaN	770.898	770.898	TRUE	TRUE	-9.44113	2	_SMVEQLDK_	_SMVEQLDK_	475.237	475.235	770.898
Not Defined	A210305_bc_hela_200ng_100min_dia_standard_py3_1033	NA	A210305_bc_hela_200ng_100min_dia_standard_py3_1033.d	3	Q9P287	Q9P287	-73.0313	-73.0313	1.94469e-76	1.12924e-132	3.95083e-78	9.60529e-134	14	515.52	FLNDTTKPVGLLLSER	Stripped Sequence	TRUE	1	FLNDTTKPVGLLLSER	8	1	FALSE	_FLNDTTKPVGLLLSER_	63.5184	FALSE	_FLNDTTKPVGLLLSER_	_FLNDTTKPVGLLLSER_	no group specified	LABEL_FREE	FALSE	NaN	3.44031e-10	7.29896e-31	61.2571	63.5306	61.2462	1.18191e-07	3.54574e-07	6.41996e-33	7.29896e-31	FALSE	NaN	646.467	646.467	TRUE	TRUE	-6.34644	3	_FLNDTTKPVGLLLSER_	_FLNDTTKPVGLLLSER_	601.672	601.671	646.467
Not Defined	A210305_bc_hela_200ng_100min_dia_standard_py3_1033	NA	A210305_bc_hela_200ng_100min_dia_standard_py3_1033.d	3	Q9P287	Q9P287	-73.0313	-73.0313	1.94469e-76	1.12924e-132	3.95083e-78	9.60529e-134	14	515.52	TVMLIPGDK	Stripped Sequence	TRUE	0	TVMLIPGDK	9	1	FALSE	_TVMLIPGDK_	27.6671	FALSE	_TVMLIPGDK_	_TVMLIPGDK_	no group specified	LABEL_FREE	FALSE	NaN	3.42793e-06	9.30961e-15	36.3982	27.6441	36.4167	3.01002e-07	9.03005e-07	1.30549e-21	9.30961e-15	FALSE	NaN	483.513	483.513	TRUE	TRUE	-13.7378	2	_TVMLIPGDK_	_TVMLIPGDK_	487.273	487.272	483.513
Not Defined	A210305_bc_hela_200ng_100min_dia_standard_py3_1033	NA	A210305_bc_hela_200ng_100min_dia_standard_py3_1033.d	3	Q9P287	Q9P287	-73.0313	-73.0313	1.94469e-76	1.12924e-132	3.95083e-78	9.60529e-134	14	515.52	FNYSVQEESDTCLGGK	Stripped Sequence	TRUE	0	FNYSVQEESDTCLGGK	10	1	FALSE	_FNYSVQEESDTC[+57]LGGK_	32.327	FALSE	_FNYSVQEESDTC[Carbamidomethyl (C)]LGGK_	_FNYSVQEESDTC[Carbamidomethyl (C)]LGGK_	no group specified	LABEL_FREE	FALSE	NaN	1.88879e-22	4.62402e-75	39.3799	32.331	39.3777	6.38291e-09	1.91487e-08	4.62402e-75	5.56389e-47	FALSE	NaN	350.854	350.854	TRUE	TRUE	5.77149	2	_FNYSVQEESDTC[+57]LGGK_	_FNYSVQEESDTC[Carbamidomethyl (C)]LGGK_	917.402	917.4	350.854
Not Defined	A210305_bc_hela_200ng_100min_dia_standard_py3_1033	NA	A210305_bc_hela_200ng_100min_dia_standard_py3_1033.d	3	Q9P287	Q9P287	-73.0313	-73.0313	1.94469e-76	1.12924e-132	3.95083e-78	9.60529e-134	14	515.52	MNEIMDK	Stripped Sequence	TRUE	0	MNEIMDK	11	1	FALSE	_MNEIMDK_	-15.4406	FALSE	_MNEIMDK_	_MNEIMDK_	no group specified	LABEL_FREE	FALSE	NaN	1.29519e-07	6.85475e-21	14.5561	-15.4401	14.5559	1.7688e-07	5.3064e-07	3.36973e-24	6.85475e-21	FALSE	NaN	115.401	115.401	TRUE	TRUE	-10.4492	2	_MNEIMDK_	_MNEIMDK_	440.699	440.698	115.401
Not Defined	A210305_bc_hela_200ng_100min_dia_standard_py3_1033	NA	A210305_bc_hela_200ng_100min_dia_standard_py3_1033.d	3	Q9P287	Q9P287	-73.0313	-73.0313	1.94469e-76	1.12924e-132	3.95083e-78	9.60529e-134	14	515.52	APVNTAELTDLLIQQNHIGSVIK	Stripped Sequence	TRUE	0	APVNTAELTDLLIQQNHIGSVIK	12	1	FALSE	_APVNTAELTDLLIQQNHIGSVIK_	93.2199	FALSE	_APVNTAELTDLLIQQNHIGSVIK_	_APVNTAELTDLLIQQNHIGSVIK_	no group specified	LABEL_FREE	FALSE	NaN	3.56136e-05	3.20068e-09	80.2144	93.2463	80.1906	1.12365e-06	2.13044e-06	3.20068e-09	1.23732e-06	FALSE	NaN	88.645	88.645	TRUE	TRUE	-18.0459	3	_APVNTAELTDLLIQQNHIGSVIK_	_APVNTAELTDLLIQQNHIGSVIK_	825.459	825.458	88.645
Not Defined	A210305_bc_hela_200ng_100min_dia_standard_py3_1033	NA	A210305_bc_hela_200ng_100min_dia_standard_py3_1033.d	3	Q9P287	Q9P287	-73.0313	-73.0313	1.94469e-76	1.12924e-132	3.95083e-78	9.60529e-134	14	515.52	AALMFANAEEEFFYEK	Stripped Sequence	TRUE	0	AALMFANAEEEFFYEK	13	1	FALSE	_AALMFANAEEEFFYEK_	94.3144	FALSE	_AALMFANAEEEFFYEK_	_AALMFANAEEEFFYEK_	no group specified	LABEL_FREE	FALSE	NaN	1.02429e-10	7.98663e-33	81.2296	94.3289	81.2154	6.51525e-10	1.95457e-09	6.35297e-45	7.98663e-33	FALSE	NaN	102.316	102.316	TRUE	TRUE	-5.6454	2	_AALMFANAEEEFFYEK_	_AALMFANAEEEFFYEK_	955.438	955.436	102.316
Not Defined	A210305_bc_hela_200ng_100min_dia_standard_py3_1033	NA	A210305_bc_hela_200ng_100min_dia_standard_py3_1033.d	3	Q9P289	Q9P289	-77.3724	-78.5988	5.53903e-50	1.92688e-92	4.55992e-52	3.79537e-94	9	530.4	NNPPTLVGDFTK	Stripped Sequence	TRUE	0	NNPPTLVGDFTK	1	1	TRUE	_NNPPTLVGDFTK_	37.5231	FALSE	_NNPPTLVGDFTK_	_NNPPTLVGDFTK_	no group specified	LABEL_FREE	FALSE	NaN	4.19013e-10	1.52512e-30	43.2616	37.7045	43.1417	6.78739e-08	2.03622e-07	1.52512e-30	3.13407e-17	FALSE	NaN	1608.37	1608.37	TRUE	TRUE	-6.46365	2	_NNPPTLVGDFTK_	_NNPPTLVGDFTK_	651.838	651.837	1608.37
Not Defined	A210305_bc_hela_200ng_100min_dia_standard_py3_1033	NA	A210305_bc_hela_200ng_100min_dia_standard_py3_1033.d	3	Q9P289	Q9P289	-77.3724	-78.5988	5.53903e-50	1.92688e-92	4.55992e-52	3.79537e-94	9	530.4	SIAVAEAACPGITDK	Stripped Sequence	TRUE	0	SIAVAEAACPGITDK	2	1	TRUE	_SIAVAEAAC[+57]PGITDK_	28.4167	FALSE	_SIAVAEAAC[Carbamidomethyl (C)]PGITDK_	_SIAVAEAAC[Carbamidomethyl (C)]PGITDK_	no group specified	LABEL_FREE	FALSE	NaN	5.18566e-17	1.36626e-55	37.1505	28.5164	37.0653	2.79188e-08	8.37565e-08	1.36626e-55	6.39009e-42	FALSE	NaN	1465.33	1465.33	TRUE	TRUE	1.13084	2	_SIAVAEAAC[+57]PGITDK_	_SIAVAEAAC[Carbamidomethyl (C)]PGITDK_	751.88	751.878	1465.33
Not Defined	A210305_bc_hela_200ng_100min_dia_standard_py3_1033	NA	A210305_bc_hela_200ng_100min_dia_standard_py3_1033.d	3	Q9P289	Q9P289	-77.3724	-78.5988	5.53903e-50	1.92688e-92	4.55992e-52	3.79537e-94	9	530.4	AANVLLSEQGDVK	Stripped Sequence	FALSE	0	AANVLLSEQGDVK	3	1	TRUE	_AANVLLSEQGDVK_	19.6778	FALSE	_AANVLLSEQGDVK_	_AANVLLSEQGDVK_	no group specified	LABEL_FREE	FALSE	NaN	2.46776e-12	8.8115e-39	31.9566	19.8038	31.8921	5.42132e-10	1.62639e-09	8.8115e-39	1.31384e-32	FALSE	NaN	1502.44	1502.44	TRUE	TRUE	-3.65984	2	_AANVLLSEQGDVK_	_AANVLLSEQGDVK_	672.362	672.361	1502.44
Not Defined	A210305_bc_hela_200ng_100min_dia_standard_py3_1033	NA	A210305_bc_hela_200ng_100min_dia_standard_py3_1033.d	3	Q9P289	Q9P289	-77.3724	-78.5988	5.53903e-50	1.92688e-92	4.55992e-52	3.79537e-94	9	530.4	NQAIEELEK	Stripped Sequence	TRUE	0	NQAIEELEK	4	1	FALSE	_NQAIEELEK_	3.36782	FALSE	_NQAIEELEK_	_NQAIEELEK_	no group specified	LABEL_FREE	FALSE	NaN	6.12916e-05	7.33122e-08	22.6493	2.90171	22.9192	1.53566e-07	3.87386e-07	5.91606e-18	7.33122e-08	FALSE	NaN	1202.14	1202.14	TRUE	TRUE	-19.6439	2	_NQAIEELEK_	_NQAIEELEK_	537.277	537.276	1202.14
Not Defined	A210305_bc_hela_200ng_100min_dia_standard_py3_1033	NA	A210305_bc_hela_200ng_100min_dia_standard_py3_1033.d	3	Q9P289	Q9P289	-77.3724	-78.5988	5.53903e-50	1.92688e-92	4.55992e-52	3.79537e-94	9	530.4	DPSFRPTAK	Stripped Sequence	TRUE	1	DPSFRPTAK	5	1	FALSE	_DPSFRPTAK_	-21.301	FALSE	_DPSFRPTAK_	_DPSFRPTAK_	no group specified	LABEL_FREE	FALSE	NaN	2.20218e-06	1.21264e-15	12.0886	-21.1831	12.0566	3.21389e-08	9.63258e-08	1.21264e-15	9.09915e-11	FALSE	NaN	730.915	730.915	TRUE	TRUE	-13.2025	2	_DPSFRPTAK_	_DPSFRPTAK_	509.769	509.769	730.915
Not Defined	A210305_bc_hela_200ng_100min_dia_standard_py3_1033	NA	A210305_bc_hela_200ng_100min_dia_standard_py3_1033.d	3	Q9P289	Q9P289	-77.3724	-78.5988	5.53903e-50	1.92688e-92	4.55992e-52	3.79537e-94	9	530.4	AGPFDEFQIATMLK	Stripped Sequence	TRUE	0	AGPFDEFQIATMLK	6	1	FALSE	_AGPFDEFQIATMLK_	107.219	FALSE	_AGPFDEFQIATMLK_	_AGPFDEFQIATMLK_	no group specified	LABEL_FREE	FALSE	NaN	8.65825e-18	2.39132e-58	87.1543	107.411	87.0881	1.59883e-10	4.7965e-10	2.39132e-58	9.62925e-55	FALSE	NaN	581.458	581.458	TRUE	TRUE	1.83521	2	_AGPFDEFQIATMLK_	_AGPFDEFQIATMLK_	784.395	784.394	581.458
Not Defined	A210305_bc_hela_200ng_100min_dia_standard_py3_1033	NA	A210305_bc_hela_200ng_100min_dia_standard_py3_1033.d	3	Q9P289	Q9P289	-77.3724	-78.5988	5.53903e-50	1.92688e-92	4.55992e-52	3.79537e-94	9	530.4	AHSPVAVQVPGMQNNIADPEELFTK	Stripped Sequence	TRUE	0	AHSPVAVQVPGMQNNIADPEELFTK	7	1	FALSE	_[+42]AHSPVAVQVPGMQNNIADPEELFTK_	101.502	FALSE	_[Acetyl (Protein N-term)]AHSPVAVQVPGMQNNIADPEELFTK_	_[Acetyl (Protein N-term)]AHSPVAVQVPGMQNNIADPEELFTK_	no group specified	LABEL_FREE	FALSE	NaN	3.96968e-18	1.50122e-59	84.2602	101.398	84.3203	4.10314e-09	1.23094e-08	1.50122e-59	2.89932e-52	FALSE	NaN	414.455	414.455	TRUE	TRUE	2.13685	3	_[+42]AHSPVAVQVPGMQNNIADPEELFTK_	_[Acetyl (Protein N-term)]AHSPVAVQVPGMQNNIADPEELFTK_	912.122	912.12	414.455
Not Defined	A210305_bc_hela_200ng_100min_dia_standard_py3_1033	NA	A210305_bc_hela_200ng_100min_dia_standard_py3_1033.d	3	Q9P289	Q9P289	-77.3724	-78.5988	5.53903e-50	1.92688e-92	4.55992e-52	3.79537e-94	9	530.4	ENNTHPEWSFTTVR	Stripped Sequence	TRUE	0	ENNTHPEWSFTTVR	8	2	FALSE	_ENNTHPEWSFTTVR_	29.9449	FALSE	_ENNTHPEWSFTTVR_	_ENNTHPEWSFTTVR_	no group specified	LABEL_FREE	FALSE	NaN	2.24824e-07	6.58509e-20	38.222	30.0033	38.1875	3.8612e-08	1.15836e-07	7.19743e-34	6.58509e-20	FALSE	NaN	76.0131	76.0131	TRUE	TRUE	-10.9216	3	_ENNTHPEWSFTTVR_	_ENNTHPEWSFTTVR_	573.269	573.268	76.0131
Not Defined	A210305_bc_hela_200ng_100min_dia_standard_py3_1033	NA	A210305_bc_hela_200ng_100min_dia_standard_py3_1033.d	3	Q9P289	Q9P289	-77.3724	-78.5988	5.53903e-50	1.92688e-92	4.55992e-52	3.79537e-94	9	530.4	ENNTHPEWSFTTVR	Stripped Sequence	TRUE	0	ENNTHPEWSFTTVR	8	2	FALSE	_ENNTHPEWSFTTVR_	29.9449	FALSE	_ENNTHPEWSFTTVR_	_ENNTHPEWSFTTVR_	no group specified	LABEL_FREE	FALSE	NaN	1.0609e-12	4.04893e-40	38.1948	29.9574	38.1875	2.21539e-09	6.64617e-09	4.04893e-40	3.71732e-26	FALSE	NaN	77.4796	77.4796	TRUE	TRUE	-3.23938	2	_ENNTHPEWSFTTVR_	_ENNTHPEWSFTTVR_	859.4	859.399	77.4796
Not Defined	A210305_bc_hela_200ng_100min_dia_standard_py3_1033	NA	A210305_bc_hela_200ng_100min_dia_standard_py3_1033.d	3	Q9P2B2	Q9P2B2	-70.6981	-70.6981	3.35144e-93	8.95053e-152	2.22195e-94	2.97082e-152	25	269.314	FHPGLGYEQR	Stripped Sequence	TRUE	0	FHPGLGYEQR	1	2	TRUE	_FHPGLGYEQR_	-1.66065	FALSE	_FHPGLGYEQR_	_FHPGLGYEQR_	no group specified	LABEL_FREE	FALSE	NaN	2.68506e-05	5.17398e-10	20.3799	-1.73015	20.4013	2.25985e-07	6.77151e-07	2.87611e-10	5.17398e-10	FALSE	NaN	1042.24	1042.24	TRUE	TRUE	-17.2686	2	_FHPGLGYEQR_	_FHPGLGYEQR_	602.299	602.298	1042.24
Not Defined	A210305_bc_hela_200ng_100min_dia_standard_py3_1033	NA	A210305_bc_hela_200ng_100min_dia_standard_py3_1033.d	3	Q9P2B2	Q9P2B2	-70.6981	-70.6981	3.35144e-93	8.95053e-152	2.22195e-94	2.97082e-152	25	269.314	FHPGLGYEQR	Stripped Sequence	TRUE	0	FHPGLGYEQR	1	2	TRUE	_FHPGLGYEQR_	-1.66065	FALSE	_FHPGLGYEQR_	_FHPGLGYEQR_	no group specified	LABEL_FREE	FALSE	NaN	3.96094e-15	6.9396e-49	20.3573	-1.80307	20.4013	9.38071e-09	2.81421e-08	6.9396e-49	4.71062e-32	FALSE	NaN	100.221	100.221	TRUE	TRUE	-0.665459	3	_FHPGLGYEQR_	_FHPGLGYEQR_	401.868	401.867	100.221
Not Defined	A210305_bc_hela_200ng_100min_dia_standard_py3_1033	NA	A210305_bc_hela_200ng_100min_dia_standard_py3_1033.d	3	Q9P2B2	Q9P2B2	-70.6981	-70.6981	3.35144e-93	8.95053e-152	2.22195e-94	2.97082e-152	25	269.314	LDTVGSDAYR	Stripped Sequence	TRUE	0	LDTVGSDAYR	2	1	TRUE	_LDTVGSDAYR_	-0.404032	FALSE	_LDTVGSDAYR_	_LDTVGSDAYR_	no group specified	LABEL_FREE	FALSE	NaN	3.60402e-09	5.21715e-27	20.7868	-0.628774	20.8747	9.1785e-09	2.75355e-08	5.21715e-27	7.52572e-25	FALSE	NaN	846.609	846.609	TRUE	TRUE	-7.81063	2	_LDTVGSDAYR_	_LDTVGSDAYR_	548.767	548.766	846.609
Not Defined	A210305_bc_hela_200ng_100min_dia_standard_py3_1033	NA	A210305_bc_hela_200ng_100min_dia_standard_py3_1033.d	3	Q9P2B2	Q9P2B2	-70.6981	-70.6981	3.35144e-93	8.95053e-152	2.22195e-94	2.97082e-152	25	269.314	APVLLSSLDR	Stripped Sequence	TRUE	0	APVLLSSLDR	3	1	TRUE	_APVLLSSLDR_	42.162	FALSE	_APVLLSSLDR_	_APVLLSSLDR_	no group specified	LABEL_FREE	FALSE	NaN	6.37323e-11	1.37309e-33	46.1457	42.2224	46.0977	2.70636e-09	8.11909e-09	1.37309e-33	8.63816e-29	FALSE	NaN	706.516	706.516	TRUE	TRUE	-5.37915	2	_APVLLSSLDR_	_APVLLSSLDR_	535.814	535.813	706.516
Not Defined	A210305_bc_hela_200ng_100min_dia_standard_py3_1033	NA	A210305_bc_hela_200ng_100min_dia_standard_py3_1033.d	3	Q9P2B2	Q9P2B2	-70.6981	-70.6981	3.35144e-93	8.95053e-152	2.22195e-94	2.97082e-152	25	269.314	SVLALTHEGR	Stripped Sequence	TRUE	0	SVLALTHEGR	4	1	FALSE	_SVLALTHEGR_	-3.29506	FALSE	_SVLALTHEGR_	_SVLALTHEGR_	no group specified	LABEL_FREE	FALSE	NaN	5.2377e-11	6.64815e-34	19.9456	-3.04712	19.8493	1.54423e-08	4.63269e-08	6.44339e-35	6.64815e-34	FALSE	NaN	654.571	654.571	TRUE	TRUE	-5.27031	2	_SVLALTHEGR_	_SVLALTHEGR_	541.801	541.8	654.571
Not Defined	A210305_bc_hela_200ng_100min_dia_standard_py3_1033	NA	A210305_bc_hela_200ng_100min_dia_standard_py3_1033.d	3	Q9P2B2	Q9P2B2	-70.6981	-70.6981	3.35144e-93	8.95053e-152	2.22195e-94	2.97082e-152	25	269.314	MYQTQVSDAGLYR	Stripped Sequence	TRUE	0	MYQTQVSDAGLYR	5	2	FALSE	_MYQTQVSDAGLYR_	27.7651	FALSE	_MYQTQVSDAGLYR_	_MYQTQVSDAGLYR_	no group specified	LABEL_FREE	FALSE	NaN	5.03376e-28	1.65463e-95	36.4196	27.6707	36.4954	1.17209e-09	3.51626e-09	1.65463e-95	1.38763e-55	FALSE	NaN	401.581	401.581	TRUE	TRUE	10.0373	2	_MYQTQVSDAGLYR_	_MYQTQVSDAGLYR_	766.364	766.363	401.581
Not Defined	A210305_bc_hela_200ng_100min_dia_standard_py3_1033	NA	A210305_bc_hela_200ng_100min_dia_standard_py3_1033.d	3	Q9P2B2	Q9P2B2	-70.6981	-70.6981	3.35144e-93	8.95053e-152	2.22195e-94	2.97082e-152	25	269.314	MYQTQVSDAGLYR	Stripped Sequence	TRUE	0	MYQTQVSDAGLYR	5	2	FALSE	_M[+16]YQTQVSDAGLYR_	26.6651	FALSE	_M[Oxidation (M)]YQTQVSDAGLYR_	_M[Oxidation (M)]YQTQVSDAGLYR_	no group specified	LABEL_FREE	FALSE	NaN	0.00494046	8.79334e-05	36.4446	27.7018	35.7576	3.22454e-05	8.79334e-05	1.93253e-08	8.78353e-06	FALSE	NaN	211.435	211.435	TRUE	TRUE	-34.6867	2	_M[+16]YQTQVSDAGLYR_	_M[Oxidation (M)]YQTQVSDAGLYR_	774.362	774.361	211.435
Not Defined	A210305_bc_hela_200ng_100min_dia_standard_py3_1033	NA	A210305_bc_hela_200ng_100min_dia_standard_py3_1033.d	3	Q9P2B2	Q9P2B2	-70.6981	-70.6981	3.35144e-93	8.95053e-152	2.22195e-94	2.97082e-152	25	269.314	EGEPFELR	Stripped Sequence	TRUE	0	EGEPFELR	6	1	FALSE	_EGEPFELR_	24.1002	FALSE	_EGEPFELR_	_EGEPFELR_	no group specified	LABEL_FREE	FALSE	NaN	1.77627e-06	4.60131e-16	34.5177	23.9311	34.6082	1.3575e-07	4.0725e-07	1.77573e-23	4.60131e-16	FALSE	NaN	629.182	629.182	TRUE	TRUE	-12.957	2	_EGEPFELR_	_EGEPFELR_	488.74	488.739	629.182
Not Defined	A210305_bc_hela_200ng_100min_dia_standard_py3_1033	NA	A210305_bc_hela_200ng_100min_dia_standard_py3_1033.d	3	Q9P2B2	Q9P2B2	-70.6981	-70.6981	3.35144e-93	8.95053e-152	2.22195e-94	2.97082e-152	25	269.314	SYHLLVR	Stripped Sequence	TRUE	0	SYHLLVR	7	1	FALSE	_SYHLLVR_	-4.29419	FALSE	_SYHLLVR_	_SYHLLVR_	no group specified	LABEL_FREE	FALSE	NaN	3.63693e-09	5.40212e-27	19.4038	-4.2158	19.3635	2.10479e-09	6.31436e-09	5.40212e-27	5.45945e-16	FALSE	NaN	562.889	562.889	TRUE	TRUE	-7.81662	2	_SYHLLVR_	_SYHLLVR_	444.259	444.257	562.889
Not Defined	A210305_bc_hela_200ng_100min_dia_standard_py3_1033	NA	A210305_bc_hela_200ng_100min_dia_standard_py3_1033.d	3	Q9P2B2	Q9P2B2	-70.6981	-70.6981	3.35144e-93	8.95053e-152	2.22195e-94	2.97082e-152	25	269.314	YIISLDQDSVVK	Stripped Sequence	TRUE	0	YIISLDQDSVVK	8	1	FALSE	_YIISLDQDSVVK_	55.7953	FALSE	_YIISLDQDSVVK_	_YIISLDQDSVVK_	no group specified	LABEL_FREE	FALSE	NaN	2.42375e-16	3.26224e-53	55.9123	55.7713	55.9264	2.13019e-10	6.39057e-10	3.26224e-53	3.0714e-50	FALSE	NaN	425.029	425.029	TRUE	TRUE	0.508263	2	_YIISLDQDSVVK_	_YIISLDQDSVVK_	690.374	690.373	425.029
Not Defined	A210305_bc_hela_200ng_100min_dia_standard_py3_1033	NA	A210305_bc_hela_200ng_100min_dia_standard_py3_1033.d	3	Q9P2B2	Q9P2B2	-70.6981	-70.6981	3.35144e-93	8.95053e-152	2.22195e-94	2.97082e-152	25	269.314	MPDSTLPGSR	Stripped Sequence	TRUE	0	MPDSTLPGSR	9	1	FALSE	_MPDSTLPGSR_	1.26826	FALSE	_MPDSTLPGSR_	_MPDSTLPGSR_	no group specified	LABEL_FREE	FALSE	NaN	7.65157e-09	9.41799e-26	21.7981	1.37902	21.7361	8.34604e-06	2.02677e-05	9.41799e-26	4.77041e-06	FALSE	NaN	514.657	514.657	TRUE	TRUE	-8.31668	2	_MPDSTLPGSR_	_MPDSTLPGSR_	530.758	530.757	514.657
Not Defined	A210305_bc_hela_200ng_100min_dia_standard_py3_1033	NA	A210305_bc_hela_200ng_100min_dia_standard_py3_1033.d	3	Q9P2B2	Q9P2B2	-70.6981	-70.6981	3.35144e-93	8.95053e-152	2.22195e-94	2.97082e-152	25	269.314	VPTATLVR	Stripped Sequence	TRUE	0	VPTATLVR	10	1	FALSE	_VPTATLVR_	1.51125	FALSE	_VPTATLVR_	_VPTATLVR_	no group specified	LABEL_FREE	FALSE	NaN	9.26038e-14	5.82683e-44	21.8671	1.50654	21.8697	3.07958e-11	9.23875e-11	5.82683e-44	5.49808e-37	FALSE	NaN	370.359	370.359	TRUE	TRUE	-2.07496	2	_VPTATLVR_	_VPTATLVR_	428.766	428.765	370.359
Not Defined	A210305_bc_hela_200ng_100min_dia_standard_py3_1033	NA	A210305_bc_hela_200ng_100min_dia_standard_py3_1033.d	3	Q9P2B2	Q9P2B2	-70.6981	-70.6981	3.35144e-93	8.95053e-152	2.22195e-94	2.97082e-152	25	269.314	ADDVRPEVTWSFSR	Stripped Sequence	TRUE	1	ADDVRPEVTWSFSR	11	1	FALSE	_ADDVRPEVTWSFSR_	44.1432	FALSE	_ADDVRPEVTWSFSR_	_ADDVRPEVTWSFSR_	no group specified	LABEL_FREE	FALSE	NaN	4.40326e-12	7.32367e-38	47.8898	44.1812	47.8592	8.09128e-09	2.42738e-08	7.04552e-46	7.32367e-38	FALSE	NaN	300.483	300.483	TRUE	TRUE	-3.95392	3	_ADDVRPEVTWSFSR_	_ADDVRPEVTWSFSR_	555.606	555.605	300.483
Not Defined	A210305_bc_hela_200ng_100min_dia_standard_py3_1033	NA	A210305_bc_hela_200ng_100min_dia_standard_py3_1033.d	3	Q9P2B2	Q9P2B2	-70.6981	-70.6981	3.35144e-93	8.95053e-152	2.22195e-94	2.97082e-152	25	269.314	AQDGDFIFSK	Stripped Sequence	TRUE	0	AQDGDFIFSK	12	1	FALSE	_AQDGDFIFSK_	33.6368	FALSE	_AQDGDFIFSK_	_AQDGDFIFSK_	no group specified	LABEL_FREE	FALSE	NaN	1.19972e-13	1.486e-43	40.2471	33.6724	40.2198	2.35626e-08	7.06875e-08	1.486e-43	2.17657e-13	FALSE	NaN	352.081	352.081	TRUE	TRUE	-2.19532	2	_AQDGDFIFSK_	_AQDGDFIFSK_	564.272	564.271	352.081
Not Defined	A210305_bc_hela_200ng_100min_dia_standard_py3_1033	NA	A210305_bc_hela_200ng_100min_dia_standard_py3_1033.d	3	Q9P2B2	Q9P2B2	-70.6981	-70.6981	3.35144e-93	8.95053e-152	2.22195e-94	2.97082e-152	25	269.314	EHTDTFNFR	Stripped Sequence	TRUE	0	EHTDTFNFR	13	1	FALSE	_EHTDTFNFR_	-0.364592	FALSE	_EHTDTFNFR_	_EHTDTFNFR_	no group specified	LABEL_FREE	FALSE	NaN	2.74906e-09	1.85549e-27	21.1057	0.117121	20.8901	8.96017e-09	2.68805e-08	1.85549e-27	1.68827e-21	FALSE	NaN	323.545	323.545	TRUE	TRUE	-7.63351	2	_EHTDTFNFR_	_EHTDTFNFR_	583.765	583.764	323.545
Not Defined	A210305_bc_hela_200ng_100min_dia_standard_py3_1033	NA	A210305_bc_hela_200ng_100min_dia_standard_py3_1033.d	3	Q9P2B2	Q9P2B2	-70.6981	-70.6981	3.35144e-93	8.95053e-152	2.22195e-94	2.97082e-152	25	269.314	DSLVHSSPHVALSHVDAR	Stripped Sequence	TRUE	0	DSLVHSSPHVALSHVDAR	14	2	FALSE	_DSLVHSSPHVALSHVDAR_	10.2254	FALSE	_DSLVHSSPHVALSHVDAR_	_DSLVHSSPHVALSHVDAR_	no group specified	LABEL_FREE	FALSE	NaN	5.41613e-05	4.01503e-08	26.2807	9.64159	26.5428	1.98228e-06	5.90669e-06	5.02257e-28	4.01503e-08	FALSE	NaN	256.696	256.696	TRUE	TRUE	-19.3068	4	_DSLVHSSPHVALSHVDAR_	_DSLVHSSPHVALSHVDAR_	482.5	482.499	256.696
Not Defined	A210305_bc_hela_200ng_100min_dia_standard_py3_1033	NA	A210305_bc_hela_200ng_100min_dia_standard_py3_1033.d	3	Q9P2B2	Q9P2B2	-70.6981	-70.6981	3.35144e-93	8.95053e-152	2.22195e-94	2.97082e-152	25	269.314	DSLVHSSPHVALSHVDAR	Stripped Sequence	TRUE	0	DSLVHSSPHVALSHVDAR	14	2	FALSE	_DSLVHSSPHVALSHVDAR_	10.2254	FALSE	_DSLVHSSPHVALSHVDAR_	_DSLVHSSPHVALSHVDAR_	no group specified	LABEL_FREE	FALSE	NaN	3.4292e-09	4.31434e-27	26.2622	9.60317	26.5428	9.85615e-09	2.95685e-08	4.31434e-27	2.82816e-15	FALSE	NaN	67.5524	67.5524	TRUE	TRUE	-7.77792	3	_DSLVHSSPHVALSHVDAR_	_DSLVHSSPHVALSHVDAR_	642.998	642.996	67.5524
Not Defined	A210305_bc_hela_200ng_100min_dia_standard_py3_1033	NA	A210305_bc_hela_200ng_100min_dia_standard_py3_1033.d	3	Q9P2B2	Q9P2B2	-70.6981	-70.6981	3.35144e-93	8.95053e-152	2.22195e-94	2.97082e-152	25	269.314	TANDAVELHIK	Stripped Sequence	TRUE	0	TANDAVELHIK	15	1	FALSE	_TANDAVELHIK_	3.39592	FALSE	_TANDAVELHIK_	_TANDAVELHIK_	no group specified	LABEL_FREE	FALSE	NaN	2.49229e-17	1.01535e-56	22.956	3.43185	22.9353	4.77504e-11	1.43251e-10	1.01535e-56	9.62526e-42	FALSE	NaN	266.97	266.97	TRUE	TRUE	1.42134	2	_TANDAVELHIK_	_TANDAVELHIK_	605.825	605.824	266.97
Not Defined	A210305_bc_hela_200ng_100min_dia_standard_py3_1033	NA	A210305_bc_hela_200ng_100min_dia_standard_py3_1033.d	3	Q9P2B2	Q9P2B2	-70.6981	-70.6981	3.35144e-93	8.95053e-152	2.22195e-94	2.97082e-152	25	269.314	ALSADQGSYR	Stripped Sequence	TRUE	0	ALSADQGSYR	16	1	FALSE	_ALSADQGSYR_	-16.7875	FALSE	_ALSADQGSYR_	_ALSADQGSYR_	no group specified	LABEL_FREE	FALSE	NaN	3.45225e-05	2.61238e-09	13.687	-17.4753	13.9922	3.04143e-07	9.09817e-07	2.434e-14	2.61238e-09	FALSE	NaN	142.65	142.65	TRUE	TRUE	-17.9547	2	_ALSADQGSYR_	_ALSADQGSYR_	534.259	534.259	142.65
Not Defined	A210305_bc_hela_200ng_100min_dia_standard_py3_1033	NA	A210305_bc_hela_200ng_100min_dia_standard_py3_1033.d	3	Q9P2B2	Q9P2B2	-70.6981	-70.6981	3.35144e-93	8.95053e-152	2.22195e-94	2.97082e-152	25	269.314	PVFITVK	Stripped Sequence	TRUE	0	PVFITVK	17	1	FALSE	_PVFITVK_	22.2832	FALSE	_PVFITVK_	_PVFITVK_	no group specified	LABEL_FREE	FALSE	NaN	1.6902e-10	5.14578e-32	33.6653	22.4186	33.5788	5.93695e-08	1.78062e-07	5.14578e-32	4.66501e-11	FALSE	NaN	210.611	210.611	TRUE	TRUE	-5.93135	2	_PVFITVK_	_PVFITVK_	402.255	402.254	210.611
Not Defined	A210305_bc_hela_200ng_100min_dia_standard_py3_1033	NA	A210305_bc_hela_200ng_100min_dia_standard_py3_1033.d	3	Q9P2B2	Q9P2B2	-70.6981	-70.6981	3.35144e-93	8.95053e-152	2.22195e-94	2.97082e-152	25	269.314	YSVLIMAEK	Stripped Sequence	TRUE	0	YSVLIMAEK	18	1	FALSE	_YSVLIMAEK_	38.6738	FALSE	_YSVLIMAEK_	_YSVLIMAEK_	no group specified	LABEL_FREE	FALSE	NaN	0.00430378	8.09808e-05	43.9078	38.687	43.8995	3.1455e-05	8.09808e-05	2.63164e-08	1.33579e-05	FALSE	NaN	84.172	84.172	TRUE	TRUE	-34.2873	2	_YSVLIMAEK_	_YSVLIMAEK_	527.286	527.285	84.172
Not Defined	A210305_bc_hela_200ng_100min_dia_standard_py3_1033	NA	A210305_bc_hela_200ng_100min_dia_standard_py3_1033.d	3	Q9P2B2	Q9P2B2	-70.6981	-70.6981	3.35144e-93	8.95053e-152	2.22195e-94	2.97082e-152	25	269.314	PFFAAGNTFEMTCK	Stripped Sequence	TRUE	0	PFFAAGNTFEMTCK	19	1	FALSE	_PFFAAGNTFEMTC[+57]K_	60.0547	FALSE	_PFFAAGNTFEMTC[Carbamidomethyl (C)]K_	_PFFAAGNTFEMTC[Carbamidomethyl (C)]K_	no group specified	LABEL_FREE	FALSE	NaN	3.27866e-06	7.56127e-15	58.944	60.1985	58.8351	2.75846e-09	8.27537e-09	1.10195e-19	7.56127e-15	FALSE	NaN	113.261	113.261	TRUE	TRUE	-13.6819	2	_PFFAAGNTFEMTC[+57]K_	_PFFAAGNTFEMTC[Carbamidomethyl (C)]K_	810.863	810.863	113.261
Not Defined	A210305_bc_hela_200ng_100min_dia_standard_py3_1033	NA	A210305_bc_hela_200ng_100min_dia_standard_py3_1033.d	3	Q9P2B2	Q9P2B2	-70.6981	-70.6981	3.35144e-93	8.95053e-152	2.22195e-94	2.97082e-152	25	269.314	MDVLNAFK	Stripped Sequence	TRUE	0	MDVLNAFK	20	1	FALSE	_MDVLNAFK_	49.4618	FALSE	_MDVLNAFK_	_MDVLNAFK_	no group specified	LABEL_FREE	FALSE	NaN	0.000310821	8.56112e-06	51.5488	49.3979	51.5964	0.000158148	0.000234146	8.56112e-06	0.000231737	FALSE	NaN	71.1537	71.1537	TRUE	TRUE	-23.3185	2	_MDVLNAFK_	_MDVLNAFK_	469.244	469.243	71.1537
Not Defined	A210305_bc_hela_200ng_100min_dia_standard_py3_1033	NA	A210305_bc_hela_200ng_100min_dia_standard_py3_1033.d	3	Q9P2B2	Q9P2B2	-70.6981	-70.6981	3.35144e-93	8.95053e-152	2.22195e-94	2.97082e-152	25	269.314	TTEEDRGNYYCVVSAWTK	Stripped Sequence	TRUE	1	TTEEDRGNYYCVVSAWTK	21	1	FALSE	_TTEEDRGNYYC[+57]VVSAWTK_	49.7534	FALSE	_TTEEDRGNYYC[Carbamidomethyl (C)]VVSAWTK_	_TTEEDRGNYYC[Carbamidomethyl (C)]VVSAWTK_	no group specified	LABEL_FREE	FALSE	NaN	1.82256e-25	8.03874e-86	51.9086	49.8592	51.8223	8.92096e-08	2.66582e-07	8.03874e-86	1.04681e-09	FALSE	NaN	52.7064	52.7064	TRUE	TRUE	8.07407	3	_TTEEDRGNYYC[+57]VVSAWTK_	_TTEEDRGNYYC[Carbamidomethyl (C)]VVSAWTK_	726.997	726.996	52.7064
Not Defined	A210305_bc_hela_200ng_100min_dia_standard_py3_1033	NA	A210305_bc_hela_200ng_100min_dia_standard_py3_1033.d	3	Q9P2B2	Q9P2B2	-70.6981	-70.6981	3.35144e-93	8.95053e-152	2.22195e-94	2.97082e-152	25	269.314	NVQPSDQGHYK	Stripped Sequence	TRUE	0	NVQPSDQGHYK	23	1	FALSE	_NVQPSDQGHYK_	-36.5299	FALSE	_NVQPSDQGHYK_	_NVQPSDQGHYK_	no group specified	LABEL_FREE	FALSE	NaN	5.10543e-08	1.607e-22	6.69105	-37.7898	7.04678	0.00403072	0.0120921	1.607e-22	1.03799e-07	FALSE	NaN	306.782	306.782	TRUE	TRUE	-9.6996	2	_NVQPSDQGHYK_	_NVQPSDQGHYK_	636.802	636.801	306.782
Not Defined	A210305_bc_hela_200ng_100min_dia_standard_py3_1033	NA	A210305_bc_hela_200ng_100min_dia_standard_py3_1033.d	3	Q9P2B4	Q9P2B4	-78.4398	-80.6344	2.02101e-44	1.30102e-79	1.52338e-46	2.16098e-81	7	74.7439	MTNTGLPGPATPAYSYAK	Stripped Sequence	TRUE	0	MTNTGLPGPATPAYSYAK	1	1	TRUE	_MTNTGLPGPATPAYSYAK_	39.3946	FALSE	_MTNTGLPGPATPAYSYAK_	_MTNTGLPGPATPAYSYAK_	no group specified	LABEL_FREE	FALSE	NaN	6.49525e-16	1.08985e-51	44.4567	39.6071	44.3365	7.37471e-11	2.21241e-10	1.08985e-51	6.26574e-40	FALSE	NaN	289.565	289.565	TRUE	TRUE	0.101355	2	_MTNTGLPGPATPAYSYAK_	_MTNTGLPGPATPAYSYAK_	920.451	920.45	289.565
Not Defined	A210305_bc_hela_200ng_100min_dia_standard_py3_1033	NA	A210305_bc_hela_200ng_100min_dia_standard_py3_1033.d	3	Q9P2B4	Q9P2B4	-78.4398	-80.6344	2.02101e-44	1.30102e-79	1.52338e-46	2.16098e-81	7	74.7439	MLSQLAAAESR	Stripped Sequence	TRUE	0	MLSQLAAAESR	2	1	TRUE	_MLSQLAAAESR_	14.6693	FALSE	_MLSQLAAAESR_	_MLSQLAAAESR_	no group specified	LABEL_FREE	FALSE	NaN	0.0798488	0.000845501	28.2605	13.8442	28.7411	0.000685985	0.000985745	0.000226711	0.000845501	FALSE	NaN	275.455	275.455	TRUE	TRUE	-47.7335	2	_MLSQLAAAESR_	_MLSQLAAAESR_	588.806	588.805	275.455
Not Defined	A210305_bc_hela_200ng_100min_dia_standard_py3_1033	NA	A210305_bc_hela_200ng_100min_dia_standard_py3_1033.d	3	Q9P2B4	Q9P2B4	-78.4398	-80.6344	2.02101e-44	1.30102e-79	1.52338e-46	2.16098e-81	7	74.7439	LEEELAAER	Stripped Sequence	TRUE	0	LEEELAAER	3	1	TRUE	_LEEELAAER_	1.41404	FALSE	_LEEELAAER_	_LEEELAAER_	no group specified	LABEL_FREE	FALSE	NaN	4.93836e-08	1.40768e-22	21.688	1.18274	21.8171	1.36674e-07	4.10022e-07	1.40768e-22	4.76164e-20	FALSE	NaN	103.357	103.357	TRUE	TRUE	-9.67379	2	_LEEELAAER_	_LEEELAAER_	530.269	530.268	103.357
Not Defined	A210305_bc_hela_200ng_100min_dia_standard_py3_1033	NA	A210305_bc_hela_200ng_100min_dia_standard_py3_1033.d	3	Q9P2B4	Q9P2B4	-78.4398	-80.6344	2.02101e-44	1.30102e-79	1.52338e-46	2.16098e-81	7	74.7439	DLSPTLIDNSAAK	Stripped Sequence	TRUE	0	DLSPTLIDNSAAK	4	1	FALSE	_DLSPTLIDNSAAK_	38.1834	FALSE	_DLSPTLIDNSAAK_	_DLSPTLIDNSAAK_	no group specified	LABEL_FREE	FALSE	NaN	0.0114552	0.000240675	43.562	38.1398	43.5913	8.0697e-05	0.000240675	4.40054e-10	1.4157e-06	FALSE	NaN	86.7059	86.7059	TRUE	TRUE	-40.9326	2	_DLSPTLIDNSAAK_	_DLSPTLIDNSAAK_	672.854	672.853	86.7059
Not Defined	A210305_bc_hela_200ng_100min_dia_standard_py3_1033	NA	A210305_bc_hela_200ng_100min_dia_standard_py3_1033.d	3	Q9P2B4	Q9P2B4	-78.4398	-80.6344	2.02101e-44	1.30102e-79	1.52338e-46	2.16098e-81	7	74.7439	VSSPLSPLSPGIK	Stripped Sequence	TRUE	0	VSSPLSPLSPGIK	5	1	FALSE	_VSSPLSPLSPGIK_	45.004	FALSE	_VSSPLSPLSPGIK_	_VSSPLSPLSPGIK_	no group specified	LABEL_FREE	FALSE	NaN	6.5995e-05	1.01957e-07	47.7498	44.0164	48.5431	6.74242e-05	0.000184411	1.01957e-07	1.77597e-05	FALSE	NaN	111.228	111.228	TRUE	TRUE	-19.8324	2	_VSSPLSPLSPGIK_	_VSSPLSPLSPGIK_	641.374	641.373	111.228
Not Defined	A210305_bc_hela_200ng_100min_dia_standard_py3_1033	NA	A210305_bc_hela_200ng_100min_dia_standard_py3_1033.d	3	Q9P2B4	Q9P2B4	-78.4398	-80.6344	2.02101e-44	1.30102e-79	1.52338e-46	2.16098e-81	7	74.7439	DLEASHQHSSPNEQLK	Stripped Sequence	TRUE	0	DLEASHQHSSPNEQLK	6	1	FALSE	_DLEASHQHSSPNEQLK_	-20.0942	FALSE	_DLEASHQHSSPNEQLK_	_DLEASHQHSSPNEQLK_	no group specified	LABEL_FREE	FALSE	NaN	2.52889e-10	2.31311e-31	12.402	-20.2175	12.4508	8.64856e-07	2.56956e-06	2.31311e-31	2.50075e-08	FALSE	NaN	33.7278	33.7278	TRUE	TRUE	-6.16529	3	_DLEASHQHSSPNEQLK_	_DLEASHQHSSPNEQLK_	607.29	607.29	33.7278
Not Defined	A210305_bc_hela_200ng_100min_dia_standard_py3_1033	NA	A210305_bc_hela_200ng_100min_dia_standard_py3_1033.d	3	Q9P2B4	Q9P2B4	-78.4398	-80.6344	2.02101e-44	1.30102e-79	1.52338e-46	2.16098e-81	7	74.7439	RGLQTEAQVEK	Stripped Sequence	TRUE	1	RGLQTEAQVEK	7	1	FALSE	_RGLQTEAQVEK_	-27.1081	FALSE	_RGLQTEAQVEK_	_RGLQTEAQVEK_	no group specified	LABEL_FREE	FALSE	NaN	0.00346179	7.18278e-05	10.1006	-27.2817	10.1604	3.22468e-05	7.18278e-05	1.59285e-07	2.47533e-05	FALSE	NaN	5.97621	5.97621	TRUE	TRUE	-33.6772	2	_RGLQTEAQVEK_	_RGLQTEAQVEK_	629.841	629.84	5.97621
Not Defined	A210305_bc_hela_200ng_100min_dia_standard_py3_1033	NA	A210305_bc_hela_200ng_100min_dia_standard_py3_1033.d	3	Q9P2C4	Q9P2C4	-75.9457	-91.016	5.34859e-58	8.11212e-30	5.23374e-60	1.01467e-31	3	38.3697	NALYESQLK	Stripped Sequence	TRUE	0	NALYESQLK	1	1	TRUE	_NALYESQLK_	5.85766	FALSE	_NALYESQLK_	_NALYESQLK_	no group specified	LABEL_FREE	FALSE	NaN	0.00791887	0.000155705	23.6782	5.02482	24.0226	8.57986e-05	0.000155705	4.84292e-05	5.32612e-05	FALSE	NaN	83.7119	83.7119	TRUE	TRUE	-37.7719	2	_NALYESQLK_	_NALYESQLK_	533.282	533.281	83.7119
Not Defined	A210305_bc_hela_200ng_100min_dia_standard_py3_1033	NA	A210305_bc_hela_200ng_100min_dia_standard_py3_1033.d	3	Q9P2C4	Q9P2C4	-75.9457	-91.016	5.34859e-58	8.11212e-30	5.23374e-60	1.01467e-31	3	38.3697	VDGVAQDGTTMYIHNK	Stripped Sequence	TRUE	0	VDGVAQDGTTMYIHNK	2	2	TRUE	_VDGVAQDGTTMYIHNK_	11.8372	FALSE	_VDGVAQDGTTMYIHNK_	_VDGVAQDGTTMYIHNK_	no group specified	LABEL_FREE	FALSE	NaN	2.53768e-07	1.08726e-19	27.224	11.8019	27.2401	7.51185e-08	2.25355e-07	3.42905e-59	1.08726e-19	FALSE	NaN	46.0947	46.0947	TRUE	TRUE	-11.0285	3	_VDGVAQDGTTMYIHNK_	_VDGVAQDGTTMYIHNK_	583.614	583.613	46.0947
Not Defined	A210305_bc_hela_200ng_100min_dia_standard_py3_1033	NA	A210305_bc_hela_200ng_100min_dia_standard_py3_1033.d	3	Q9P2C4	Q9P2C4	-75.9457	-91.016	5.34859e-58	8.11212e-30	5.23374e-60	1.01467e-31	3	38.3697	VDGVAQDGTTMYIHNK	Stripped Sequence	TRUE	0	VDGVAQDGTTMYIHNK	2	2	TRUE	_VDGVAQDGTTMYIHNK_	11.8372	FALSE	_VDGVAQDGTTMYIHNK_	_VDGVAQDGTTMYIHNK_	no group specified	LABEL_FREE	FALSE	NaN	1.05578e-07	2.98655e-21	27.2602	11.8811	27.2401	9.90077e-07	2.95382e-06	2.98655e-21	1.64107e-08	FALSE	NaN	20.1268	20.1268	TRUE	TRUE	-10.2798	2	_VDGVAQDGTTMYIHNK_	_VDGVAQDGTTMYIHNK_	874.917	874.916	20.1268
Not Defined	A210305_bc_hela_200ng_100min_dia_standard_py3_1033	NA	A210305_bc_hela_200ng_100min_dia_standard_py3_1033.d	3	Q9P2D0	Q9P2D0	-70.7669	-76.9245	1.10928e-92	9.50374e-104	7.08053e-94	2.4107e-105	20	78.6062	PVNAWASSLHSVSSK	Stripped Sequence	TRUE	0	PVNAWASSLHSVSSK	1	1	TRUE	_PVNAWASSLHSVSSK_	20.429	FALSE	_PVNAWASSLHSVSSK_	_PVNAWASSLHSVSSK_	no group specified	LABEL_FREE	FALSE	NaN	2.65793e-06	2.86199e-15	32.4357	20.6572	32.296	2.76485e-05	8.24795e-05	2.86199e-15	4.66154e-07	FALSE	NaN	465.784	465.784	TRUE	TRUE	-13.4248	3	_PVNAWASSLHSVSSK_	_PVNAWASSLHSVSSK_	523.939	523.938	465.784
Not Defined	A210305_bc_hela_200ng_100min_dia_standard_py3_1033	NA	A210305_bc_hela_200ng_100min_dia_standard_py3_1033.d	3	Q9P2D0	Q9P2D0	-70.7669	-76.9245	1.10928e-92	9.50374e-104	7.08053e-94	2.4107e-105	20	78.6062	TIMEIEESR	Stripped Sequence	TRUE	0	TIMEIEESR	2	1	TRUE	_TIMEIEESR_	15.6724	FALSE	_TIMEIEESR_	_TIMEIEESR_	no group specified	LABEL_FREE	FALSE	NaN	5.44635e-07	2.67748e-18	29.2902	15.5326	29.3774	5.99963e-10	1.79989e-09	3.64459e-22	2.67748e-18	FALSE	NaN	411.665	411.665	TRUE	TRUE	-11.7334	2	_TIMEIEESR_	_TIMEIEESR_	554.271	554.27	411.665
Not Defined	A210305_bc_hela_200ng_100min_dia_standard_py3_1033	NA	A210305_bc_hela_200ng_100min_dia_standard_py3_1033.d	3	Q9P2D0	Q9P2D0	-70.7669	-76.9245	1.10928e-92	9.50374e-104	7.08053e-94	2.4107e-105	20	78.6062	VLVSGGHMEYK	Stripped Sequence	TRUE	0	VLVSGGHMEYK	3	1	TRUE	_VLVSGGHMEYK_	-4.91338	FALSE	_VLVSGGHMEYK_	_VLVSGGHMEYK_	no group specified	LABEL_FREE	FALSE	NaN	4.63048e-20	1.84692e-66	19.0306	-4.89529	19.0195	1.51892e-10	4.55677e-10	1.84692e-66	6.18231e-48	FALSE	NaN	242.119	242.119	TRUE	TRUE	3.81109	2	_VLVSGGHMEYK_	_VLVSGGHMEYK_	610.311	610.309	242.119
Not Defined	A210305_bc_hela_200ng_100min_dia_standard_py3_1033	NA	A210305_bc_hela_200ng_100min_dia_standard_py3_1033.d	3	Q9P2D0	Q9P2D0	-70.7669	-76.9245	1.10928e-92	9.50374e-104	7.08053e-94	2.4107e-105	20	78.6062	LVEGLNGHNCSQVAAAK	Stripped Sequence	TRUE	0	LVEGLNGHNCSQVAAAK	4	1	FALSE	_LVEGLNGHNC[+57]SQVAAAK_	-1.3901	FALSE	_LVEGLNGHNC[Carbamidomethyl (C)]SQVAAAK_	_LVEGLNGHNC[Carbamidomethyl (C)]SQVAAAK_	no group specified	LABEL_FREE	FALSE	NaN	4.25191e-12	6.44584e-38	20.7543	-0.709616	20.4849	1.56609e-09	4.69827e-09	8.78373e-54	6.44584e-38	FALSE	NaN	208.54	208.54	TRUE	TRUE	-3.93602	3	_LVEGLNGHNC[+57]SQVAAAK_	_LVEGLNGHNC[Carbamidomethyl (C)]SQVAAAK_	589.965	589.964	208.54
Not Defined	A210305_bc_hela_200ng_100min_dia_standard_py3_1033	NA	A210305_bc_hela_200ng_100min_dia_standard_py3_1033.d	3	Q9P2D0	Q9P2D0	-70.7669	-76.9245	1.10928e-92	9.50374e-104	7.08053e-94	2.4107e-105	20	78.6062	EGLSALDLVMK	Stripped Sequence	TRUE	0	EGLSALDLVMK	5	1	FALSE	_EGLSALDLVMK_	75.1145	FALSE	_EGLSALDLVMK_	_EGLSALDLVMK_	no group specified	LABEL_FREE	FALSE	NaN	1.98491e-14	2.26162e-46	68.8801	74.9463	68.9918	1.21182e-07	3.63546e-07	2.26162e-46	1.47327e-26	FALSE	NaN	166.154	166.154	TRUE	TRUE	-1.37382	2	_EGLSALDLVMK_	_EGLSALDLVMK_	588.321	588.32	166.154
Not Defined	A210305_bc_hela_200ng_100min_dia_standard_py3_1033	NA	A210305_bc_hela_200ng_100min_dia_standard_py3_1033.d	3	Q9P2D0	Q9P2D0	-70.7669	-76.9245	1.10928e-92	9.50374e-104	7.08053e-94	2.4107e-105	20	78.6062	ICILAMDGAGR	Stripped Sequence	TRUE	0	ICILAMDGAGR	6	1	FALSE	_IC[+57]ILAMDGAGR_	43.9226	FALSE	_IC[Carbamidomethyl (C)]ILAMDGAGR_	_IC[Carbamidomethyl (C)]ILAMDGAGR_	no group specified	LABEL_FREE	FALSE	NaN	4.58706e-13	1.92101e-41	47.5061	43.7515	47.6635	3.83109e-07	1.1492e-06	1.92101e-41	1.32092e-10	FALSE	NaN	97.4768	97.4768	TRUE	TRUE	-2.83096	2	_IC[+57]ILAMDGAGR_	_IC[Carbamidomethyl (C)]ILAMDGAGR_	588.797	588.796	97.4768
Not Defined	A210305_bc_hela_200ng_100min_dia_standard_py3_1033	NA	A210305_bc_hela_200ng_100min_dia_standard_py3_1033.d	3	Q9P2D0	Q9P2D0	-70.7669	-76.9245	1.10928e-92	9.50374e-104	7.08053e-94	2.4107e-105	20	78.6062	SLDVLSDGVLK	Stripped Sequence	TRUE	0	SLDVLSDGVLK	7	1	FALSE	_SLDVLSDGVLK_	57.5755	FALSE	_SLDVLSDGVLK_	_SLDVLSDGVLK_	no group specified	LABEL_FREE	FALSE	NaN	3.70153e-05	4.11703e-09	57.4796	58.2345	57.0277	1.49502e-06	3.5781e-06	4.11703e-09	9.0284e-07	FALSE	NaN	131.216	131.216	TRUE	TRUE	-18.1607	2	_SLDVLSDGVLK_	_SLDVLSDGVLK_	573.324	573.323	131.216
Not Defined	A210305_bc_hela_200ng_100min_dia_standard_py3_1033	NA	A210305_bc_hela_200ng_100min_dia_standard_py3_1033.d	3	Q9P2D0	Q9P2D0	-70.7669	-76.9245	1.10928e-92	9.50374e-104	7.08053e-94	2.4107e-105	20	78.6062	NEILFVTQDGEGFR	Stripped Sequence	TRUE	0	NEILFVTQDGEGFR	8	1	FALSE	_NEILFVTQDGEGFR_	65.1891	FALSE	_NEILFVTQDGEGFR_	_NEILFVTQDGEGFR_	no group specified	LABEL_FREE	FALSE	NaN	0.00465988	8.4841e-05	62.3186	64.9191	62.4674	2.86855e-05	8.4841e-05	1.07923e-14	1.21547e-06	FALSE	NaN	69.9284	69.9284	TRUE	TRUE	-34.5148	2	_NEILFVTQDGEGFR_	_NEILFVTQDGEGFR_	812.902	812.901	69.9284
Not Defined	A210305_bc_hela_200ng_100min_dia_standard_py3_1033	NA	A210305_bc_hela_200ng_100min_dia_standard_py3_1033.d	3	Q9P2D0	Q9P2D0	-70.7669	-76.9245	1.10928e-92	9.50374e-104	7.08053e-94	2.4107e-105	20	78.6062	KFDFSNLSSR	Stripped Sequence	TRUE	1	KFDFSNLSSR	9	1	FALSE	_KFDFSNLSSR_	22.0896	FALSE	_KFDFSNLSSR_	_KFDFSNLSSR_	no group specified	LABEL_FREE	FALSE	NaN	5.41149e-09	2.47899e-26	33.0225	21.524	33.4453	1.99409e-06	3.09569e-06	2.47899e-26	2.88656e-06	FALSE	NaN	100.98	100.98	TRUE	TRUE	-8.08126	2	_KFDFSNLSSR_	_KFDFSNLSSR_	600.804	600.803	100.98
Not Defined	A210305_bc_hela_200ng_100min_dia_standard_py3_1033	NA	A210305_bc_hela_200ng_100min_dia_standard_py3_1033.d	3	Q9P2D0	Q9P2D0	-70.7669	-76.9245	1.10928e-92	9.50374e-104	7.08053e-94	2.4107e-105	20	78.6062	FHSVFLSQK	Stripped Sequence	TRUE	0	FHSVFLSQK	10	1	FALSE	_FHSVFLSQK_	7.89853	FALSE	_FHSVFLSQK_	_FHSVFLSQK_	no group specified	LABEL_FREE	FALSE	NaN	0.000307208	8.43264e-06	25.1067	7.8579	25.1363	1.50695e-05	3.67759e-05	5.15137e-17	8.43264e-06	FALSE	NaN	93.615	93.615	TRUE	TRUE	-23.2828	2	_FHSVFLSQK_	_FHSVFLSQK_	546.795	546.794	93.615
Not Defined	A210305_bc_hela_200ng_100min_dia_standard_py3_1033	NA	A210305_bc_hela_200ng_100min_dia_standard_py3_1033.d	3	Q9P2D0	Q9P2D0	-70.7669	-76.9245	1.10928e-92	9.50374e-104	7.08053e-94	2.4107e-105	20	78.6062	LGHGDEQTCLVPR	Stripped Sequence	TRUE	0	LGHGDEQTCLVPR	11	1	FALSE	_LGHGDEQTC[+57]LVPR_	0.488427	FALSE	_LGHGDEQTC[Carbamidomethyl (C)]LVPR_	_LGHGDEQTC[Carbamidomethyl (C)]LVPR_	no group specified	LABEL_FREE	FALSE	NaN	4.29202e-05	1.06013e-08	21.6394	1.09647	21.2991	1.11676e-07	3.24427e-07	1.10594e-15	1.06013e-08	FALSE	NaN	70.9278	70.9278	TRUE	TRUE	-18.6119	3	_LGHGDEQTC[+57]LVPR_	_LGHGDEQTC[Carbamidomethyl (C)]LVPR_	494.577	494.576	70.9278
Not Defined	A210305_bc_hela_200ng_100min_dia_standard_py3_1033	NA	A210305_bc_hela_200ng_100min_dia_standard_py3_1033.d	3	Q9P2D0	Q9P2D0	-70.7669	-76.9245	1.10928e-92	9.50374e-104	7.08053e-94	2.4107e-105	20	78.6062	DRPTHVVFK	Stripped Sequence	TRUE	1	DRPTHVVFK	12	1	FALSE	_DRPTHVVFK_	-23.6766	FALSE	_DRPTHVVFK_	_DRPTHVVFK_	no group specified	LABEL_FREE	FALSE	NaN	1.31137e-08	7.60088e-25	11.0289	-24.5488	11.3181	7.84905e-07	1.2779e-06	7.60088e-25	1.07681e-06	FALSE	NaN	71.7917	71.7917	TRUE	TRUE	-8.69232	2	_DRPTHVVFK_	_DRPTHVVFK_	549.806	549.805	71.7917
Not Defined	A210305_bc_hela_200ng_100min_dia_standard_py3_1033	NA	A210305_bc_hela_200ng_100min_dia_standard_py3_1033.d	3	Q9P2D0	Q9P2D0	-70.7669	-76.9245	1.10928e-92	9.50374e-104	7.08053e-94	2.4107e-105	20	78.6062	TPQGPLAVPMWNK	Stripped Sequence	TRUE	0	TPQGPLAVPMWNK	13	1	FALSE	_TPQGPLAVPMWNK_	59.3136	FALSE	_TPQGPLAVPMWNK_	_TPQGPLAVPMWNK_	no group specified	LABEL_FREE	FALSE	NaN	1.90843e-11	1.59986e-35	58.3302	59.3697	58.2868	2.3886e-13	7.1658e-13	2.8963e-38	1.59986e-35	FALSE	NaN	41.0957	41.0957	TRUE	TRUE	-4.72132	2	_TPQGPLAVPMWNK_	_TPQGPLAVPMWNK_	719.879	719.878	41.0957
Not Defined	A210305_bc_hela_200ng_100min_dia_standard_py3_1033	NA	A210305_bc_hela_200ng_100min_dia_standard_py3_1033.d	3	Q9P2D0	Q9P2D0	-70.7669	-76.9245	1.10928e-92	9.50374e-104	7.08053e-94	2.4107e-105	20	78.6062	ENNSGMNSMETVLFTPSK	Stripped Sequence	TRUE	0	ENNSGMNSMETVLFTPSK	14	1	FALSE	_ENNSGMNSMETVLFTPSK_	64.4445	FALSE	_ENNSGMNSMETVLFTPSK_	_ENNSGMNSMETVLFTPSK_	no group specified	LABEL_FREE	FALSE	NaN	0.000418463	1.21391e-05	62.1608	64.688	61.9903	0.000128717	0.000374007	4.04734e-09	1.21391e-05	FALSE	NaN	44.5097	44.5097	TRUE	TRUE	-24.4193	2	_ENNSGMNSMETVLFTPSK_	_ENNSGMNSMETVLFTPSK_	993.451	993.449	44.5097
Not Defined	A210305_bc_hela_200ng_100min_dia_standard_py3_1033	NA	A210305_bc_hela_200ng_100min_dia_standard_py3_1033.d	3	Q9P2D0	Q9P2D0	-70.7669	-76.9245	1.10928e-92	9.50374e-104	7.08053e-94	2.4107e-105	20	78.6062	VNFHEDDNQK	Stripped Sequence	TRUE	0	VNFHEDDNQK	15	1	FALSE	_VNFHEDDNQK_	-31.5878	FALSE	_VNFHEDDNQK_	_VNFHEDDNQK_	no group specified	LABEL_FREE	FALSE	NaN	3.57e-05	3.25182e-09	8.49168	-31.8141	8.56878	7.88607e-06	2.11255e-05	3.25182e-09	2.52947e-06	FALSE	NaN	48.3901	48.3901	TRUE	TRUE	-18.0531	2	_VNFHEDDNQK_	_VNFHEDDNQK_	623.278	623.277	48.3901
Not Defined	A210305_bc_hela_200ng_100min_dia_standard_py3_1033	NA	A210305_bc_hela_200ng_100min_dia_standard_py3_1033.d	3	Q9P2D0	Q9P2D0	-70.7669	-76.9245	1.10928e-92	9.50374e-104	7.08053e-94	2.4107e-105	20	78.6062	LFLSDGNTSEFTDIYQK	Stripped Sequence	TRUE	0	LFLSDGNTSEFTDIYQK	16	1	FALSE	_LFLSDGNTSEFTDIYQK_	77.4023	FALSE	_LFLSDGNTSEFTDIYQK_	_LFLSDGNTSEFTDIYQK_	no group specified	LABEL_FREE	FALSE	NaN	0.0102618	0.000230014	70.5222	77.5941	70.3604	7.69115e-05	0.000230014	3.04708e-07	4.15654e-07	FALSE	NaN	25.7833	25.7833	TRUE	TRUE	-40.6437	2	_LFLSDGNTSEFTDIYQK_	_LFLSDGNTSEFTDIYQK_	989.476	989.474	25.7833
Not Defined	A210305_bc_hela_200ng_100min_dia_standard_py3_1033	NA	A210305_bc_hela_200ng_100min_dia_standard_py3_1033.d	3	Q9P2D0	Q9P2D0	-70.7669	-76.9245	1.10928e-92	9.50374e-104	7.08053e-94	2.4107e-105	20	78.6062	HALDVLSVVTK	Stripped Sequence	TRUE	0	HALDVLSVVTK	17	1	FALSE	_HALDVLSVVTK_	44.5956	FALSE	_HALDVLSVVTK_	_HALDVLSVVTK_	no group specified	LABEL_FREE	FALSE	NaN	0.00332073	7.02573e-05	47.5061	43.7515	48.2223	5.70693e-05	7.81343e-05	2.28162e-05	7.02573e-05	FALSE	NaN	31.52	31.52	TRUE	TRUE	-33.5602	2	_HALDVLSVVTK_	_HALDVLSVVTK_	591.348	591.347	31.52
Not Defined	A210305_bc_hela_200ng_100min_dia_standard_py3_1033	NA	A210305_bc_hela_200ng_100min_dia_standard_py3_1033.d	3	Q9P2D0	Q9P2D0	-70.7669	-76.9245	1.10928e-92	9.50374e-104	7.08053e-94	2.4107e-105	20	78.6062	GQVYTCGHGPGGR	Stripped Sequence	TRUE	0	GQVYTCGHGPGGR	18	1	FALSE	_GQVYTC[+57]GHGPGGR_	-31.8862	FALSE	_GQVYTC[Carbamidomethyl (C)]GHGPGGR_	_GQVYTC[Carbamidomethyl (C)]GHGPGGR_	no group specified	LABEL_FREE	FALSE	NaN	3.22474e-11	1.10644e-34	8.38507	-32.1364	8.46783	1.94775e-06	5.84173e-06	1.10644e-34	1.51708e-09	FALSE	NaN	30.5724	30.5724	TRUE	TRUE	-5.00432	2	_GQVYTC[+57]GHGPGGR_	_GQVYTC[Carbamidomethyl (C)]GHGPGGR_	673.307	673.306	30.5724
Not Defined	A210305_bc_hela_200ng_100min_dia_standard_py3_1033	NA	A210305_bc_hela_200ng_100min_dia_standard_py3_1033.d	3	Q9P2D0	Q9P2D0	-70.7669	-76.9245	1.10928e-92	9.50374e-104	7.08053e-94	2.4107e-105	20	78.6062	EILSNLHNSSSDVSYVSDINSVYER	Stripped Sequence	TRUE	0	EILSNLHNSSSDVSYVSDINSVYER	19	1	FALSE	_EILSNLHNSSSDVSYVSDINSVYER_	67.5326	FALSE	_EILSNLHNSSSDVSYVSDINSVYER_	_EILSNLHNSSSDVSYVSDINSVYER_	no group specified	LABEL_FREE	FALSE	NaN	8.37714e-19	5.89779e-62	63.7143	67.1224	64.0153	1.5555e-05	4.65874e-05	5.89779e-62	7.74976e-08	FALSE	NaN	27.6814	27.6814	TRUE	TRUE	2.73059	3	_EILSNLHNSSSDVSYVSDINSVYER_	_EILSNLHNSSSDVSYVSDINSVYER_	943.118	943.116	27.6814
Not Defined	A210305_bc_hela_200ng_100min_dia_standard_py3_1033	NA	A210305_bc_hela_200ng_100min_dia_standard_py3_1033.d	3	Q9P2D0	Q9P2D0	-70.7669	-76.9245	1.10928e-92	9.50374e-104	7.08053e-94	2.4107e-105	20	78.6062	NPEEYQGTLNSHLNK	Stripped Sequence	TRUE	0	NPEEYQGTLNSHLNK	20	1	FALSE	_NPEEYQGTLNSHLNK_	4.26551	FALSE	_NPEEYQGTLNSHLNK_	_NPEEYQGTLNSHLNK_	no group specified	LABEL_FREE	FALSE	NaN	0.00220622	5.70894e-05	23.5102	4.60812	23.3645	1.96409e-05	5.70894e-05	2.30505e-07	1.60297e-06	FALSE	NaN	17.5859	17.5859	TRUE	TRUE	-32.394	2	_NPEEYQGTLNSHLNK_	_NPEEYQGTLNSHLNK_	872.418	872.417	17.5859
Not Defined	A210305_bc_hela_200ng_100min_dia_standard_py3_1033	NA	A210305_bc_hela_200ng_100min_dia_standard_py3_1033.d	3	Q9P2D1	Q9P2D1	-74.1966	-74.1966	9.87051e-69	1.24863e-123	1.37888e-70	6.48856e-125	6	98.9882	VLIFSQMVR	Stripped Sequence	FALSE	0	VLIFSQMVR	1	1	TRUE	_VLIFSQMVR_	59.8235	FALSE	_VLIFSQMVR_	_VLIFSQMVR_	no group specified	LABEL_FREE	FALSE	NaN	2.95289e-09	2.43676e-27	58.6875	59.8492	58.6691	1.76413e-08	5.29238e-08	2.43676e-27	4.70902e-25	FALSE	NaN	707.989	707.989	TRUE	TRUE	-7.68005	2	_VLIFSQMVR_	_VLIFSQMVR_	546.815	546.814	707.989
Not Defined	A210305_bc_hela_200ng_100min_dia_standard_py3_1033	NA	A210305_bc_hela_200ng_100min_dia_standard_py3_1033.d	3	Q9P2D1	Q9P2D1	-74.1966	-74.1966	9.87051e-69	1.24863e-123	1.37888e-70	6.48856e-125	6	98.9882	NCILADEMGLGK	Stripped Sequence	FALSE	0	NCILADEMGLGK	2	1	TRUE	_NC[+57]ILADEMGLGK_	50.4892	FALSE	_NC[Carbamidomethyl (C)]ILADEMGLGK_	_NC[Carbamidomethyl (C)]ILADEMGLGK_	no group specified	LABEL_FREE	FALSE	NaN	7.49724e-15	6.82388e-48	52.1736	50.1958	52.3914	4.64017e-09	1.39205e-08	6.82388e-48	1.36949e-31	FALSE	NaN	188.61	188.61	TRUE	TRUE	-0.942952	2	_NC[+57]ILADEMGLGK_	_NC[Carbamidomethyl (C)]ILADEMGLGK_	660.818	660.817	188.61
Not Defined	A210305_bc_hela_200ng_100min_dia_standard_py3_1033	NA	A210305_bc_hela_200ng_100min_dia_standard_py3_1033.d	3	Q9P2D1	Q9P2D1	-74.1966	-74.1966	9.87051e-69	1.24863e-123	1.37888e-70	6.48856e-125	6	98.9882	GAYGALMDEEDEGSK	Stripped Sequence	FALSE	0	GAYGALMDEEDEGSK	3	1	TRUE	_GAYGALMDEEDEGSK_	23.1329	FALSE	_GAYGALMDEEDEGSK_	_GAYGALMDEEDEGSK_	no group specified	LABEL_FREE	FALSE	NaN	3.1661e-08	2.41043e-23	33.9531	22.8856	34.0954	6.34001e-05	0.000171156	2.41043e-23	1.90443e-05	FALSE	NaN	84.0436	84.0436	TRUE	TRUE	-9.33485	2	_GAYGALMDEEDEGSK_	_GAYGALMDEEDEGSK_	786.33	786.329	84.0436
Not Defined	A210305_bc_hela_200ng_100min_dia_standard_py3_1033	NA	A210305_bc_hela_200ng_100min_dia_standard_py3_1033.d	3	Q9P2D1	Q9P2D1	-74.1966	-74.1966	9.87051e-69	1.24863e-123	1.37888e-70	6.48856e-125	6	98.9882	FCEEDIDQILLR	Stripped Sequence	FALSE	0	FCEEDIDQILLR	4	1	FALSE	_FC[+57]EEDIDQILLR_	83.5354	FALSE	_FC[Carbamidomethyl (C)]EEDIDQILLR_	_FC[Carbamidomethyl (C)]EEDIDQILLR_	no group specified	LABEL_FREE	FALSE	NaN	1.42765e-05	1.24459e-11	74.0419	82.2558	74.54	1.11415e-07	3.34233e-07	6.05335e-13	1.24459e-11	FALSE	NaN	77.807	77.807	TRUE	TRUE	-15.8964	2	_FC[+57]EEDIDQILLR_	_FC[Carbamidomethyl (C)]EEDIDQILLR_	775.88	775.879	77.807
Not Defined	A210305_bc_hela_200ng_100min_dia_standard_py3_1033	NA	A210305_bc_hela_200ng_100min_dia_standard_py3_1033.d	3	Q9P2D1	Q9P2D1	-74.1966	-74.1966	9.87051e-69	1.24863e-123	1.37888e-70	6.48856e-125	6	98.9882	TDISLDDPNFWQK	Stripped Sequence	FALSE	0	TDISLDDPNFWQK	5	1	FALSE	_TDISLDDPNFWQK_	69.8945	FALSE	_TDISLDDPNFWQK_	_TDISLDDPNFWQK_	no group specified	LABEL_FREE	FALSE	NaN	1.95311e-23	1.42363e-78	65.7756	69.8732	65.7909	1.16884e-10	3.50653e-10	1.42363e-78	2.47083e-33	FALSE	NaN	70.1605	70.1605	TRUE	TRUE	6.53893	2	_TDISLDDPNFWQK_	_TDISLDDPNFWQK_	789.875	789.875	70.1605
Not Defined	A210305_bc_hela_200ng_100min_dia_standard_py3_1033	NA	A210305_bc_hela_200ng_100min_dia_standard_py3_1033.d	3	Q9P2D1	Q9P2D1	-74.1966	-74.1966	9.87051e-69	1.24863e-123	1.37888e-70	6.48856e-125	6	98.9882	ENATNGVQQLSK	Stripped Sequence	TRUE	0	ENATNGVQQLSK	6	1	FALSE	_ENATNGVQQLSK_	-10.7836	FALSE	_ENATNGVQQLSK_	_ENATNGVQQLSK_	no group specified	LABEL_FREE	FALSE	NaN	2.75927e-07	1.53854e-19	16.2886	-10.7746	16.2859	9.26448e-06	2.76992e-05	1.53854e-19	9.42652e-08	FALSE	NaN	36.3717	36.3717	TRUE	TRUE	-11.1032	2	_ENATNGVQQLSK_	_ENATNGVQQLSK_	644.828	644.827	36.3717
Not Defined	A210305_bc_hela_200ng_100min_dia_standard_py3_1033	NA	A210305_bc_hela_200ng_100min_dia_standard_py3_1033.d	3	Q9P2D3	Q9P2D3	-75.1124	-75.1124	5.48173e-63	9.38645e-117	6.20573e-65	3.62089e-118	13	104.446	FKNALNSCDPWVQAK	Stripped Sequence	TRUE	1	FKNALNSCDPWVQAK	1	1	TRUE	_FKNALNSC[+57]DPWVQAK_	46.7509	FALSE	_FKNALNSC[Carbamidomethyl (C)]DPWVQAK_	_FKNALNSC[Carbamidomethyl (C)]DPWVQAK_	no group specified	LABEL_FREE	FALSE	NaN	1.07362e-05	2.65887e-12	49.5718	46.5186	49.7151	1.52631e-07	4.55821e-07	2.65887e-12	2.06811e-09	FALSE	NaN	3076.78	3076.78	TRUE	TRUE	-15.3894	2	_FKNALNSC[+57]DPWVQAK_	_FKNALNSC[Carbamidomethyl (C)]DPWVQAK_	889.438	889.437	3076.78
Not Defined	A210305_bc_hela_200ng_100min_dia_standard_py3_1033	NA	A210305_bc_hela_200ng_100min_dia_standard_py3_1033.d	3	Q9P2D3	Q9P2D3	-75.1124	-75.1124	5.48173e-63	9.38645e-117	6.20573e-65	3.62089e-118	13	104.446	VLSGLGGAAASSHR	Stripped Sequence	TRUE	0	VLSGLGGAAASSHR	2	1	TRUE	_VLSGLGGAAASSHR_	-10.0496	FALSE	_VLSGLGGAAASSHR_	_VLSGLGGAAASSHR_	no group specified	LABEL_FREE	FALSE	NaN	2.90548e-22	2.16733e-74	16.4939	-10.1117	16.5147	2.307e-09	6.92101e-09	2.16733e-74	7.04709e-52	FALSE	NaN	212.606	212.606	TRUE	TRUE	5.62317	2	_VLSGLGGAAASSHR_	_VLSGLGGAAASSHR_	641.847	641.846	212.606
Not Defined	A210305_bc_hela_200ng_100min_dia_standard_py3_1033	NA	A210305_bc_hela_200ng_100min_dia_standard_py3_1033.d	3	Q9P2D3	Q9P2D3	-75.1124	-75.1124	5.48173e-63	9.38645e-117	6.20573e-65	3.62089e-118	13	104.446	ESSSANVSPFAPGVSSR	Stripped Sequence	TRUE	0	ESSSANVSPFAPGVSSR	3	1	TRUE	_ESSSANVSPFAPGVSSR_	26.305	FALSE	_ESSSANVSPFAPGVSSR_	_ESSSANVSPFAPGVSSR_	no group specified	LABEL_FREE	FALSE	NaN	1.53541e-16	6.4556e-54	35.3143	25.5531	35.6222	1.14955e-08	3.44864e-08	7.40081e-55	6.4556e-54	FALSE	NaN	127.415	127.415	TRUE	TRUE	0.694272	2	_ESSSANVSPFAPGVSSR_	_ESSSANVSPFAPGVSSR_	839.905	839.905	127.415
Not Defined	A210305_bc_hela_200ng_100min_dia_standard_py3_1033	NA	A210305_bc_hela_200ng_100min_dia_standard_py3_1033.d	3	Q9P2D3	Q9P2D3	-75.1124	-75.1124	5.48173e-63	9.38645e-117	6.20573e-65	3.62089e-118	13	104.446	NRPASNIELLAVQEGIK	Stripped Sequence	TRUE	1	NRPASNIELLAVQEGIK	4	1	FALSE	_NRPASNIELLAVQEGIK_	47.1629	FALSE	_NRPASNIELLAVQEGIK_	_NRPASNIELLAVQEGIK_	no group specified	LABEL_FREE	FALSE	NaN	2.52504e-20	2.07592e-67	49.947	47.1345	49.9641	5.25498e-08	1.57649e-07	2.07592e-67	7.12954e-30	FALSE	NaN	148.458	148.458	TRUE	TRUE	4.03354	3	_NRPASNIELLAVQEGIK_	_NRPASNIELLAVQEGIK_	618.014	618.013	148.458
Not Defined	A210305_bc_hela_200ng_100min_dia_standard_py3_1033	NA	A210305_bc_hela_200ng_100min_dia_standard_py3_1033.d	3	Q9P2D3	Q9P2D3	-75.1124	-75.1124	5.48173e-63	9.38645e-117	6.20573e-65	3.62089e-118	13	104.446	ALENSNYGVR	Stripped Sequence	TRUE	0	ALENSNYGVR	5	1	FALSE	_ALENSNYGVR_	-7.10525	FALSE	_ALENSNYGVR_	_ALENSNYGVR_	no group specified	LABEL_FREE	FALSE	NaN	6.34576e-05	8.58129e-08	17.6243	-7.34228	17.7413	7.36081e-05	0.000216295	8.58129e-08	4.44295e-06	FALSE	NaN	125.198	125.198	TRUE	TRUE	-19.7336	2	_ALENSNYGVR_	_ALENSNYGVR_	561.781	561.779	125.198
Not Defined	A210305_bc_hela_200ng_100min_dia_standard_py3_1033	NA	A210305_bc_hela_200ng_100min_dia_standard_py3_1033.d	3	Q9P2D3	Q9P2D3	-75.1124	-75.1124	5.48173e-63	9.38645e-117	6.20573e-65	3.62089e-118	13	104.446	AVEAVVNDTSGENK	Stripped Sequence	TRUE	0	AVEAVVNDTSGENK	6	1	FALSE	_AVEAVVNDTSGENK_	-6.79269	FALSE	_AVEAVVNDTSGENK_	_AVEAVVNDTSGENK_	no group specified	LABEL_FREE	FALSE	NaN	2.30523e-14	3.87115e-46	18.0413	-6.5416	17.8991	1.1454e-10	3.43621e-10	3.87115e-46	2.55948e-17	FALSE	NaN	111.648	111.648	TRUE	TRUE	-1.44086	2	_AVEAVVNDTSGENK_	_AVEAVVNDTSGENK_	716.849	716.848	111.648
Not Defined	A210305_bc_hela_200ng_100min_dia_standard_py3_1033	NA	A210305_bc_hela_200ng_100min_dia_standard_py3_1033.d	3	Q9P2D3	Q9P2D3	-75.1124	-75.1124	5.48173e-63	9.38645e-117	6.20573e-65	3.62089e-118	13	104.446	YVGGIGSGQHLK	Stripped Sequence	TRUE	0	YVGGIGSGQHLK	7	1	FALSE	_YVGGIGSGQHLK_	-12.272	FALSE	_YVGGIGSGQHLK_	_YVGGIGSGQHLK_	no group specified	LABEL_FREE	FALSE	NaN	8.07475e-14	3.55059e-44	15.8888	-12.1043	15.8303	7.23912e-08	2.17174e-07	3.55059e-44	5.20182e-24	FALSE	NaN	74.7466	74.7466	TRUE	TRUE	-2.01157	2	_YVGGIGSGQHLK_	_YVGGIGSGQHLK_	608.328	608.327	74.7466
Not Defined	A210305_bc_hela_200ng_100min_dia_standard_py3_1033	NA	A210305_bc_hela_200ng_100min_dia_standard_py3_1033.d	3	Q9P2D3	Q9P2D3	-75.1124	-75.1124	5.48173e-63	9.38645e-117	6.20573e-65	3.62089e-118	13	104.446	VLETLVALGEEQNR	Stripped Sequence	TRUE	0	VLETLVALGEEQNR	8	1	FALSE	_VLETLVALGEEQNR_	61.1204	FALSE	_VLETLVALGEEQNR_	_VLETLVALGEEQNR_	no group specified	LABEL_FREE	FALSE	NaN	0.0004712	1.40941e-05	59.0865	60.3868	59.5734	1.32914e-05	1.58891e-05	9.89096e-06	1.40941e-05	FALSE	NaN	84.7688	84.7688	TRUE	TRUE	-25.0155	2	_VLETLVALGEEQNR_	_VLETLVALGEEQNR_	785.925	785.925	84.7688
Not Defined	A210305_bc_hela_200ng_100min_dia_standard_py3_1033	NA	A210305_bc_hela_200ng_100min_dia_standard_py3_1033.d	3	Q9P2D3	Q9P2D3	-75.1124	-75.1124	5.48173e-63	9.38645e-117	6.20573e-65	3.62089e-118	13	104.446	VHNLLVSSLDK	Stripped Sequence	TRUE	0	VHNLLVSSLDK	9	1	FALSE	_VHNLLVSSLDK_	18.8228	FALSE	_VHNLLVSSLDK_	_VHNLLVSSLDK_	no group specified	LABEL_FREE	FALSE	NaN	7.0805e-05	1.37289e-07	30.9978	18.0869	31.4431	9.77949e-08	1.56086e-07	9.834e-12	1.37289e-07	FALSE	NaN	69.3875	69.3875	TRUE	TRUE	-20.0034	2	_VHNLLVSSLDK_	_VHNLLVSSLDK_	612.851	612.85	69.3875
Not Defined	A210305_bc_hela_200ng_100min_dia_standard_py3_1033	NA	A210305_bc_hela_200ng_100min_dia_standard_py3_1033.d	3	Q9P2D3	Q9P2D3	-75.1124	-75.1124	5.48173e-63	9.38645e-117	6.20573e-65	3.62089e-118	13	104.446	SFVAHCPELLTEDVIR	Stripped Sequence	TRUE	0	SFVAHCPELLTEDVIR	10	1	FALSE	_SFVAHC[+57]PELLTEDVIR_	59.8245	FALSE	_SFVAHC[Carbamidomethyl (C)]PELLTEDVIR_	_SFVAHC[Carbamidomethyl (C)]PELLTEDVIR_	no group specified	LABEL_FREE	FALSE	NaN	9.72607e-09	2.38133e-25	58.758	59.9476	58.6698	1.03871e-09	3.11524e-09	2.38133e-25	8.99783e-13	FALSE	NaN	69.6194	69.6194	TRUE	TRUE	-8.48247	3	_SFVAHC[+57]PELLTEDVIR_	_SFVAHC[Carbamidomethyl (C)]PELLTEDVIR_	629.321	629.32	69.6194
Not Defined	A210305_bc_hela_200ng_100min_dia_standard_py3_1033	NA	A210305_bc_hela_200ng_100min_dia_standard_py3_1033.d	3	Q9P2D3	Q9P2D3	-75.1124	-75.1124	5.48173e-63	9.38645e-117	6.20573e-65	3.62089e-118	13	104.446	MLGSAFPETVNNLLK	Stripped Sequence	TRUE	0	MLGSAFPETVNNLLK	11	1	FALSE	_MLGSAFPETVNNLLK_	86.837	FALSE	_MLGSAFPETVNNLLK_	_MLGSAFPETVNNLLK_	no group specified	LABEL_FREE	FALSE	NaN	8.21126e-06	6.59411e-13	76.1924	86.5092	76.4134	7.57322e-06	2.27197e-05	4.12472e-33	6.59411e-13	FALSE	NaN	58.6835	58.6835	TRUE	TRUE	-14.9549	2	_MLGSAFPETVNNLLK_	_MLGSAFPETVNNLLK_	817.435	817.434	58.6835
Not Defined	A210305_bc_hela_200ng_100min_dia_standard_py3_1033	NA	A210305_bc_hela_200ng_100min_dia_standard_py3_1033.d	3	Q9P2D3	Q9P2D3	-75.1124	-75.1124	5.48173e-63	9.38645e-117	6.20573e-65	3.62089e-118	13	104.446	MAGLQALEDIIK	Stripped Sequence	TRUE	0	MAGLQALEDIIK	12	1	FALSE	_MAGLQALEDIIK_	94.5631	FALSE	_MAGLQALEDIIK_	_MAGLQALEDIIK_	no group specified	LABEL_FREE	FALSE	NaN	8.9758e-05	3.45363e-07	81.563	94.7065	81.4589	8.72546e-06	2.57586e-05	7.23892e-08	3.45363e-07	FALSE	NaN	41.1409	41.1409	TRUE	TRUE	-20.5332	2	_MAGLQALEDIIK_	_MAGLQALEDIIK_	651.36	651.359	41.1409
Not Defined	A210305_bc_hela_200ng_100min_dia_standard_py3_1033	NA	A210305_bc_hela_200ng_100min_dia_standard_py3_1033.d	3	Q9P2D3	Q9P2D3	-75.1124	-75.1124	5.48173e-63	9.38645e-117	6.20573e-65	3.62089e-118	13	104.446	STSVNLNQASGAVGSAK	Stripped Sequence	TRUE	0	STSVNLNQASGAVGSAK	13	1	FALSE	_STSVNLNQASGAVGSAK_	11.9962	FALSE	_STSVNLNQASGAVGSAK_	_STSVNLNQASGAVGSAK_	no group specified	LABEL_FREE	FALSE	NaN	0.000367113	1.04383e-05	27.3692	12.1021	27.3164	6.33147e-06	1.04383e-05	3.76952e-07	8.17913e-06	FALSE	NaN	15.4685	15.4685	TRUE	TRUE	-23.8804	2	_STSVNLNQASGAVGSAK_	_STSVNLNQASGAVGSAK_	795.908	795.907	15.4685
Not Defined	A210305_bc_hela_200ng_100min_dia_standard_py3_1033	NA	A210305_bc_hela_200ng_100min_dia_standard_py3_1033.d	3	Q9P2E3	Q9P2E3	-79.4661	-87.8054	2.01118e-39	1.99168e-42	1.41994e-41	2.60437e-44	4	44.9813	ATLPCSGLGISEEER	Stripped Sequence	TRUE	0	ATLPCSGLGISEEER	1	1	TRUE	_ATLPC[+57]SGLGISEEER_	36.6139	FALSE	_ATLPC[Carbamidomethyl (C)]SGLGISEEER_	_ATLPC[Carbamidomethyl (C)]SGLGISEEER_	no group specified	LABEL_FREE	FALSE	NaN	2.79135e-05	6.61408e-10	42.461	36.477	42.5558	6.49307e-08	1.94131e-07	5.5665e-33	6.61408e-10	FALSE	NaN	166.242	166.242	TRUE	TRUE	-17.3685	2	_ATLPC[+57]SGLGISEEER_	_ATLPC[Carbamidomethyl (C)]SGLGISEEER_	809.891	809.89	166.242
Not Defined	A210305_bc_hela_200ng_100min_dia_standard_py3_1033	NA	A210305_bc_hela_200ng_100min_dia_standard_py3_1033.d	3	Q9P2E3	Q9P2E3	-79.4661	-87.8054	2.01118e-39	1.99168e-42	1.41994e-41	2.60437e-44	4	44.9813	ASGVDIEEETEK	Stripped Sequence	TRUE	0	ASGVDIEEETEK	2	1	TRUE	_ASGVDIEEETEK_	1.95742	FALSE	_ASGVDIEEETEK_	_ASGVDIEEETEK_	no group specified	LABEL_FREE	FALSE	NaN	1.68081e-05	3.11777e-11	22.1232	1.97614	22.1128	1.67982e-10	4.72758e-10	9.43012e-15	3.11777e-11	FALSE	NaN	66.1541	66.1541	TRUE	TRUE	-16.213	2	_ASGVDIEEETEK_	_ASGVDIEEETEK_	653.804	653.803	66.1541
Not Defined	A210305_bc_hela_200ng_100min_dia_standard_py3_1033	NA	A210305_bc_hela_200ng_100min_dia_standard_py3_1033.d	3	Q9P2E3	Q9P2E3	-79.4661	-87.8054	2.01118e-39	1.99168e-42	1.41994e-41	2.60437e-44	4	44.9813	LCCQNHPETHTLVSK	Stripped Sequence	TRUE	0	LCCQNHPETHTLVSK	3	1	TRUE	_LC[+57]C[+57]QNHPETHTLVSK_	-19.576	FALSE	_LC[Carbamidomethyl (C)]C[Carbamidomethyl (C)]QNHPETHTLVSK_	_LC[Carbamidomethyl (C)]C[Carbamidomethyl (C)]QNHPETHTLVSK_	no group specified	LABEL_FREE	FALSE	NaN	0.0518655	0.000596596	12.3269	-20.4203	12.6668	0.000229953	0.000596596	4.0177e-05	5.30851e-05	FALSE	NaN	25.227	25.227	TRUE	TRUE	-45.7471	3	_LC[+57]C[+57]QNHPETHTLVSK_	_LC[Carbamidomethyl (C)]C[Carbamidomethyl (C)]QNHPETHTLVSK_	608.622	608.622	25.227
Not Defined	A210305_bc_hela_200ng_100min_dia_standard_py3_1033	NA	A210305_bc_hela_200ng_100min_dia_standard_py3_1033.d	3	Q9P2E3	Q9P2E3	-79.4661	-87.8054	2.01118e-39	1.99168e-42	1.41994e-41	2.60437e-44	4	44.9813	FTQEDEQLVQEK	Stripped Sequence	TRUE	0	FTQEDEQLVQEK	4	1	FALSE	_FTQEDEQLVQEK_	13.1096	FALSE	_FTQEDEQLVQEK_	_FTQEDEQLVQEK_	no group specified	LABEL_FREE	FALSE	NaN	1.13219e-09	6.4114e-29	27.9815	13.3194	27.8768	0.00015799	0.000394281	6.4114e-29	7.9689e-05	FALSE	NaN	18.0261	18.0261	TRUE	TRUE	-7.06945	2	_FTQEDEQLVQEK_	_FTQEDEQLVQEK_	747.36	747.359	18.0261
Not Defined	A210305_bc_hela_200ng_100min_dia_standard_py3_1033	NA	A210305_bc_hela_200ng_100min_dia_standard_py3_1033.d	3	Q9P2E9	Q9P2E9	-71.2215	-74.1246	2.75672e-89	3.52615e-124	1.32322e-90	1.87612e-125	46	247.205	EVPMVVVPPVGAK	Stripped Sequence	TRUE	0	EVPMVVVPPVGAK	1	1	TRUE	_EVPMVVVPPVGAK_	57.0954	FALSE	_EVPMVVVPPVGAK_	_EVPMVVVPPVGAK_	no group specified	LABEL_FREE	FALSE	NaN	8.90833e-13	2.14555e-40	56.7321	57.1132	56.7208	3.68627e-09	1.10588e-08	2.14555e-40	1.38636e-30	FALSE	NaN	1287.06	1287.06	TRUE	TRUE	-3.15354	2	_EVPMVVVPPVGAK_	_EVPMVVVPPVGAK_	661.381	661.38	1287.06
Not Defined	A210305_bc_hela_200ng_100min_dia_standard_py3_1033	NA	A210305_bc_hela_200ng_100min_dia_standard_py3_1033.d	3	Q9P2E9	Q9P2E9	-71.2215	-74.1246	2.75672e-89	3.52615e-124	1.32322e-90	1.87612e-125	46	247.205	GELESSDQVR	Stripped Sequence	TRUE	0	GELESSDQVR	2	1	TRUE	_GELESSDQVR_	-18.4	FALSE	_GELESSDQVR_	_GELESSDQVR_	no group specified	LABEL_FREE	FALSE	NaN	8.0781e-12	6.78261e-37	13.2737	-18.3345	13.2416	3.08514e-08	9.25543e-08	6.57433e-40	6.78261e-37	FALSE	NaN	835.242	835.242	TRUE	TRUE	-4.26739	2	_GELESSDQVR_	_GELESSDQVR_	560.267	560.267	835.242
Not Defined	A210305_bc_hela_200ng_100min_dia_standard_py3_1033	NA	A210305_bc_hela_200ng_100min_dia_standard_py3_1033.d	3	Q9P2E9	Q9P2E9	-71.2215	-74.1246	2.75672e-89	3.52615e-124	1.32322e-90	1.87612e-125	46	247.205	VGAAEEELQK	Stripped Sequence	TRUE	0	VGAAEEELQK	3	1	TRUE	_VGAAEEELQK_	-14.7929	FALSE	_VGAAEEELQK_	_VGAAEEELQK_	no group specified	LABEL_FREE	FALSE	NaN	2.19418e-07	5.95406e-20	14.8085	-14.8332	14.8253	1.03631e-08	3.10893e-08	5.95406e-20	1.6772e-19	FALSE	NaN	976.61	976.61	TRUE	TRUE	-10.9002	2	_VGAAEEELQK_	_VGAAEEELQK_	537.277	537.276	976.61
Not Defined	A210305_bc_hela_200ng_100min_dia_standard_py3_1033	NA	A210305_bc_hela_200ng_100min_dia_standard_py3_1033.d	3	Q9P2E9	Q9P2E9	-71.2215	-74.1246	2.75672e-89	3.52615e-124	1.32322e-90	1.87612e-125	46	247.205	ELESQVSGLEK	Stripped Sequence	TRUE	0	ELESQVSGLEK	4	1	FALSE	_ELESQVSGLEK_	13.986	FALSE	_ELESQVSGLEK_	_ELESQVSGLEK_	no group specified	LABEL_FREE	FALSE	NaN	7.53524e-06	4.26116e-13	28.158	13.6543	28.3402	4.6214e-08	1.38642e-07	2.51936e-22	4.26116e-13	FALSE	NaN	969.544	969.544	TRUE	TRUE	-14.823	2	_ELESQVSGLEK_	_ELESQVSGLEK_	609.814	609.813	969.544
Not Defined	A210305_bc_hela_200ng_100min_dia_standard_py3_1033	NA	A210305_bc_hela_200ng_100min_dia_standard_py3_1033.d	3	Q9P2E9	Q9P2E9	-71.2215	-74.1246	2.75672e-89	3.52615e-124	1.32322e-90	1.87612e-125	46	247.205	HLEEIVEK	Stripped Sequence	TRUE	0	HLEEIVEK	5	1	FALSE	_HLEEIVEK_	-14.5051	FALSE	_HLEEIVEK_	_HLEEIVEK_	no group specified	LABEL_FREE	FALSE	NaN	4.27801e-13	1.49067e-41	14.9251	-14.5526	14.9447	5.37712e-10	1.61313e-09	2.92917e-46	1.49067e-41	FALSE	NaN	960.913	960.913	TRUE	TRUE	-2.79737	2	_HLEEIVEK_	_HLEEIVEK_	498.772	498.771	960.913
Not Defined	A210305_bc_hela_200ng_100min_dia_standard_py3_1033	NA	A210305_bc_hela_200ng_100min_dia_standard_py3_1033.d	3	Q9P2E9	Q9P2E9	-71.2215	-74.1246	2.75672e-89	3.52615e-124	1.32322e-90	1.87612e-125	46	247.205	SILAETEGMLR	Stripped Sequence	TRUE	0	SILAETEGMLR	6	1	FALSE	_SILAETEGMLR_	58.3421	FALSE	_SILAETEGMLR_	_SILAETEGMLR_	no group specified	LABEL_FREE	FALSE	NaN	4.59364e-07	1.30163e-18	57.6072	58.4062	57.5596	5.88172e-08	1.76452e-07	4.48289e-27	1.30163e-18	FALSE	NaN	878.532	878.532	TRUE	TRUE	-11.5713	2	_SILAETEGMLR_	_SILAETEGMLR_	610.321	610.32	878.532
Not Defined	A210305_bc_hela_200ng_100min_dia_standard_py3_1033	NA	A210305_bc_hela_200ng_100min_dia_standard_py3_1033.d	3	Q9P2E9	Q9P2E9	-71.2215	-74.1246	2.75672e-89	3.52615e-124	1.32322e-90	1.87612e-125	46	247.205	SIEALLEAGQAR	Stripped Sequence	TRUE	0	SIEALLEAGQAR	7	1	FALSE	_SIEALLEAGQAR_	50.5103	FALSE	_SIEALLEAGQAR_	_SIEALLEAGQAR_	no group specified	LABEL_FREE	FALSE	NaN	1.9116e-16	1.40257e-53	52.4422	50.563	52.4059	6.19166e-08	1.8575e-07	1.40257e-53	1.39531e-23	FALSE	NaN	760.319	760.319	TRUE	TRUE	0.605168	2	_SIEALLEAGQAR_	_SIEALLEAGQAR_	629.344	629.342	760.319
Not Defined	A210305_bc_hela_200ng_100min_dia_standard_py3_1033	NA	A210305_bc_hela_200ng_100min_dia_standard_py3_1033.d	3	Q9P2E9	Q9P2E9	-71.2215	-74.1246	2.75672e-89	3.52615e-124	1.32322e-90	1.87612e-125	46	247.205	DALNQATSQVESK	Stripped Sequence	TRUE	0	DALNQATSQVESK	8	1	FALSE	_DALNQATSQVESK_	14.0517	FALSE	_DALNQATSQVESK_	_DALNQATSQVESK_	no group specified	LABEL_FREE	FALSE	NaN	1.9689e-23	1.46599e-78	28.3737	14.0447	28.3777	1.13362e-09	3.40087e-09	1.46599e-78	2.00967e-39	FALSE	NaN	697.409	697.409	TRUE	TRUE	6.53625	2	_DALNQATSQVESK_	_DALNQATSQVESK_	695.844	695.843	697.409
Not Defined	A210305_bc_hela_200ng_100min_dia_standard_py3_1033	NA	A210305_bc_hela_200ng_100min_dia_standard_py3_1033.d	3	Q9P2E9	Q9P2E9	-71.2215	-74.1246	2.75672e-89	3.52615e-124	1.32322e-90	1.87612e-125	46	247.205	IPDHDPAPNVTVLLR	Stripped Sequence	TRUE	0	IPDHDPAPNVTVLLR	9	1	FALSE	_IPDHDPAPNVTVLLR_	50.8266	FALSE	_IPDHDPAPNVTVLLR_	_IPDHDPAPNVTVLLR_	no group specified	LABEL_FREE	FALSE	NaN	3.84513e-20	9.45354e-67	52.5762	50.7579	52.6235	7.88029e-11	2.36409e-10	9.45354e-67	4.57025e-60	FALSE	NaN	562.551	562.551	TRUE	TRUE	3.87942	3	_IPDHDPAPNVTVLLR_	_IPDHDPAPNVTVLLR_	552.974	552.973	562.551
Not Defined	A210305_bc_hela_200ng_100min_dia_standard_py3_1033	NA	A210305_bc_hela_200ng_100min_dia_standard_py3_1033.d	3	Q9P2E9	Q9P2E9	-71.2215	-74.1246	2.75672e-89	3.52615e-124	1.32322e-90	1.87612e-125	46	247.205	VEPAVSSVVNSIQVLTSK	Stripped Sequence	TRUE	0	VEPAVSSVVNSIQVLTSK	10	1	FALSE	_VEPAVSSVVNSIQVLTSK_	93.8987	FALSE	_VEPAVSSVVNSIQVLTSK_	_VEPAVSSVVNSIQVLTSK_	no group specified	LABEL_FREE	FALSE	NaN	4.49857e-15	1.09466e-48	81.0826	94.1788	80.8138	1.11284e-08	3.33853e-08	1.09466e-48	1.0787e-46	FALSE	NaN	765.81	765.81	TRUE	TRUE	-0.720514	2	_VEPAVSSVVNSIQVLTSK_	_VEPAVSSVVNSIQVLTSK_	929.02	929.019	765.81
Not Defined	A210305_bc_hela_200ng_100min_dia_standard_py3_1033	NA	A210305_bc_hela_200ng_100min_dia_standard_py3_1033.d	3	Q9P2E9	Q9P2E9	-71.2215	-74.1246	2.75672e-89	3.52615e-124	1.32322e-90	1.87612e-125	46	247.205	LLATEQEDAAVAK	Stripped Sequence	TRUE	0	LLATEQEDAAVAK	11	1	FALSE	_LLATEQEDAAVAK_	9.45476	FALSE	_LLATEQEDAAVAK_	_LLATEQEDAAVAK_	no group specified	LABEL_FREE	FALSE	NaN	3.01328e-16	7.07587e-53	26.1956	9.46533	26.1905	7.54904e-09	2.26471e-08	7.07587e-53	9.19614e-46	FALSE	NaN	598.093	598.093	TRUE	TRUE	0.419026	2	_LLATEQEDAAVAK_	_LLATEQEDAAVAK_	679.862	679.861	598.093
Not Defined	A210305_bc_hela_200ng_100min_dia_standard_py3_1033	NA	A210305_bc_hela_200ng_100min_dia_standard_py3_1033.d	3	Q9P2E9	Q9P2E9	-71.2215	-74.1246	2.75672e-89	3.52615e-124	1.32322e-90	1.87612e-125	46	247.205	EQEITAVQAR	Stripped Sequence	TRUE	0	EQEITAVQAR	12	1	FALSE	_EQEITAVQAR_	-6.56675	FALSE	_EQEITAVQAR_	_EQEITAVQAR_	no group specified	LABEL_FREE	FALSE	NaN	4.76401e-15	1.34419e-48	18.0348	-6.55304	18.0271	4.52237e-11	1.35671e-10	1.34419e-48	1.12167e-29	FALSE	NaN	454.19	454.19	TRUE	TRUE	-0.745361	2	_EQEITAVQAR_	_EQEITAVQAR_	572.801	572.8	454.19
Not Defined	A210305_bc_hela_200ng_100min_dia_standard_py3_1033	NA	A210305_bc_hela_200ng_100min_dia_standard_py3_1033.d	3	Q9P2E9	Q9P2E9	-71.2215	-74.1246	2.75672e-89	3.52615e-124	1.32322e-90	1.87612e-125	46	247.205	APAVAVAPTPVQPPIIVAPVATVPAMPQEK	Stripped Sequence	TRUE	0	APAVAVAPTPVQPPIIVAPVATVPAMPQEK	13	1	FALSE	_APAVAVAPTPVQPPIIVAPVATVPAMPQEK_	104.642	FALSE	_APAVAVAPTPVQPPIIVAPVATVPAMPQEK_	_APAVAVAPTPVQPPIIVAPVATVPAMPQEK_	no group specified	LABEL_FREE	FALSE	NaN	4.99127e-17	1.19306e-55	86.2782	105.191	86.029	6.29356e-10	1.88807e-09	1.19306e-55	4.77436e-41	FALSE	NaN	631.977	631.977	TRUE	TRUE	1.14607	3	_APAVAVAPTPVQPPIIVAPVATVPAMPQEK_	_APAVAVAPTPVQPPIIVAPVATVPAMPQEK_	987.228	987.226	631.977
Not Defined	A210305_bc_hela_200ng_100min_dia_standard_py3_1033	NA	A210305_bc_hela_200ng_100min_dia_standard_py3_1033.d	3	Q9P2E9	Q9P2E9	-71.2215	-74.1246	2.75672e-89	3.52615e-124	1.32322e-90	1.87612e-125	46	247.205	TLVSTVGSMVFNEGEAQR	Stripped Sequence	TRUE	0	TLVSTVGSMVFNEGEAQR	14	2	FALSE	_TLVSTVGSMVFNEGEAQR_	79.2591	FALSE	_TLVSTVGSMVFNEGEAQR_	_TLVSTVGSMVFNEGEAQR_	no group specified	LABEL_FREE	FALSE	NaN	7.95478e-16	2.24309e-51	71.4967	78.8505	71.8505	2.58271e-09	7.74812e-09	2.24309e-51	5.88093e-51	FALSE	NaN	448.837	448.837	TRUE	TRUE	0.016745	2	_TLVSTVGSMVFNEGEAQR_	_TLVSTVGSMVFNEGEAQR_	962.975	962.974	448.837
Not Defined	A210305_bc_hela_200ng_100min_dia_standard_py3_1033	NA	A210305_bc_hela_200ng_100min_dia_standard_py3_1033.d	3	Q9P2E9	Q9P2E9	-71.2215	-74.1246	2.75672e-89	3.52615e-124	1.32322e-90	1.87612e-125	46	247.205	TLVSTVGSMVFNEGEAQR	Stripped Sequence	TRUE	0	TLVSTVGSMVFNEGEAQR	14	2	FALSE	_TLVSTVGSMVFNEGEAQR_	79.2591	FALSE	_TLVSTVGSMVFNEGEAQR_	_TLVSTVGSMVFNEGEAQR_	no group specified	LABEL_FREE	FALSE	NaN	0.000686161	2.4291e-05	71.4929	78.8461	71.8505	8.0979e-06	2.4291e-05	7.23075e-14	2.69612e-09	FALSE	NaN	36.1558	36.1558	TRUE	TRUE	-27.4885	3	_TLVSTVGSMVFNEGEAQR_	_TLVSTVGSMVFNEGEAQR_	642.319	642.318	36.1558
Not Defined	A210305_bc_hela_200ng_100min_dia_standard_py3_1033	NA	A210305_bc_hela_200ng_100min_dia_standard_py3_1033.d	3	Q9P2E9	Q9P2E9	-71.2215	-74.1246	2.75672e-89	3.52615e-124	1.32322e-90	1.87612e-125	46	247.205	TAGPLESSETEEASQLK	Stripped Sequence	TRUE	0	TAGPLESSETEEASQLK	15	1	FALSE	_TAGPLESSETEEASQLK_	26.4576	FALSE	_TAGPLESSETEEASQLK_	_TAGPLESSETEEASQLK_	no group specified	LABEL_FREE	FALSE	NaN	4.34275e-09	1.06564e-26	35.3328	25.5946	35.6696	3.79702e-08	1.13911e-07	1.21542e-30	1.06564e-26	FALSE	NaN	415.478	415.478	TRUE	TRUE	-7.93404	2	_TAGPLESSETEEASQLK_	_TAGPLESSETEEASQLK_	888.929	888.927	415.478
Not Defined	A210305_bc_hela_200ng_100min_dia_standard_py3_1033	NA	A210305_bc_hela_200ng_100min_dia_standard_py3_1033.d	3	Q9P2E9	Q9P2E9	-71.2215	-74.1246	2.75672e-89	3.52615e-124	1.32322e-90	1.87612e-125	46	247.205	LIEILSEK	Stripped Sequence	TRUE	0	LIEILSEK	16	1	FALSE	_LIEILSEK_	37.3362	FALSE	_LIEILSEK_	_LIEILSEK_	no group specified	LABEL_FREE	FALSE	NaN	9.39712e-14	6.14238e-44	42.9762	37.2666	43.0211	5.54624e-09	1.66387e-08	6.14238e-44	4.29232e-28	FALSE	NaN	528.888	528.888	TRUE	TRUE	-2.08175	2	_LIEILSEK_	_LIEILSEK_	472.787	472.785	528.888
Not Defined	A210305_bc_hela_200ng_100min_dia_standard_py3_1033	NA	A210305_bc_hela_200ng_100min_dia_standard_py3_1033.d	3	Q9P2E9	Q9P2E9	-71.2215	-74.1246	2.75672e-89	3.52615e-124	1.32322e-90	1.87612e-125	46	247.205	GEPGPPDADGPLYLPYK	Stripped Sequence	TRUE	0	GEPGPPDADGPLYLPYK	17	1	FALSE	_GEPGPPDADGPLYLPYK_	62.2259	FALSE	_GEPGPPDADGPLYLPYK_	_GEPGPPDADGPLYLPYK_	no group specified	LABEL_FREE	FALSE	NaN	7.00941e-15	5.35982e-48	60.0457	61.904	60.2272	3.33356e-09	1.00007e-08	5.35982e-48	3.80607e-23	FALSE	NaN	480.409	480.409	TRUE	TRUE	-0.913513	2	_GEPGPPDADGPLYLPYK_	_GEPGPPDADGPLYLPYK_	893.438	893.437	480.409
Not Defined	A210305_bc_hela_200ng_100min_dia_standard_py3_1033	NA	A210305_bc_hela_200ng_100min_dia_standard_py3_1033.d	3	Q9P2E9	Q9P2E9	-71.2215	-74.1246	2.75672e-89	3.52615e-124	1.32322e-90	1.87612e-125	46	247.205	AENSQLTER	Stripped Sequence	TRUE	0	AENSQLTER	18	1	FALSE	_AENSQLTER_	-33.5744	FALSE	_AENSQLTER_	_AENSQLTER_	no group specified	LABEL_FREE	FALSE	NaN	9.90769e-09	2.55804e-25	7.83788	-33.7122	7.88588	5.66216e-07	1.69863e-06	2.55804e-25	2.07937e-11	FALSE	NaN	450.549	450.549	TRUE	TRUE	-8.49535	2	_AENSQLTER_	_AENSQLTER_	524.257	524.256	450.549
Not Defined	A210305_bc_hela_200ng_100min_dia_standard_py3_1033	NA	A210305_bc_hela_200ng_100min_dia_standard_py3_1033.d	3	Q9P2E9	Q9P2E9	-71.2215	-74.1246	2.75672e-89	3.52615e-124	1.32322e-90	1.87612e-125	46	247.205	AQEQQQQMAELHSK	Stripped Sequence	TRUE	0	AQEQQQQMAELHSK	19	2	FALSE	_AQEQQQQMAELHSK_	-21.301	FALSE	_AQEQQQQMAELHSK_	_AQEQQQQMAELHSK_	no group specified	LABEL_FREE	FALSE	NaN	2.89807e-12	1.58737e-38	12.0421	-21.3522	12.0566	1.28157e-09	3.84472e-09	4.65618e-52	1.58737e-38	FALSE	NaN	430.956	430.956	TRUE	TRUE	-3.74099	3	_AQEQQQQMAELHSK_	_AQEQQQQMAELHSK_	552.598	552.598	430.956
Not Defined	A210305_bc_hela_200ng_100min_dia_standard_py3_1033	NA	A210305_bc_hela_200ng_100min_dia_standard_py3_1033.d	3	Q9P2E9	Q9P2E9	-71.2215	-74.1246	2.75672e-89	3.52615e-124	1.32322e-90	1.87612e-125	46	247.205	AQEQQQQMAELHSK	Stripped Sequence	TRUE	0	AQEQQQQMAELHSK	19	2	FALSE	_AQEQQQQMAELHSK_	-21.301	FALSE	_AQEQQQQMAELHSK_	_AQEQQQQMAELHSK_	no group specified	LABEL_FREE	FALSE	NaN	1.51965e-08	1.34974e-24	12.0282	-21.4011	12.0566	1.15472e-09	3.46415e-09	1.34974e-24	2.89523e-23	FALSE	NaN	25.1234	25.1234	TRUE	TRUE	-8.79725	2	_AQEQQQQMAELHSK_	_AQEQQQQMAELHSK_	828.394	828.394	25.1234
Not Defined	A210305_bc_hela_200ng_100min_dia_standard_py3_1033	NA	A210305_bc_hela_200ng_100min_dia_standard_py3_1033.d	3	Q9P2E9	Q9P2E9	-71.2215	-74.1246	2.75672e-89	3.52615e-124	1.32322e-90	1.87612e-125	46	247.205	SVEEEEQVWR	Stripped Sequence	TRUE	0	SVEEEEQVWR	20	1	FALSE	_SVEEEEQVWR_	17.9679	FALSE	_SVEEEEQVWR_	_SVEEEEQVWR_	no group specified	LABEL_FREE	FALSE	NaN	2.65711e-15	1.66281e-49	30.9335	17.9901	30.9187	2.02621e-09	6.07864e-09	1.66281e-49	1.93648e-40	FALSE	NaN	426.217	426.217	TRUE	TRUE	-0.493708	2	_SVEEEEQVWR_	_SVEEEEQVWR_	645.802	645.801	426.217
Not Defined	A210305_bc_hela_200ng_100min_dia_standard_py3_1033	NA	A210305_bc_hela_200ng_100min_dia_standard_py3_1033.d	3	Q9P2E9	Q9P2E9	-71.2215	-74.1246	2.75672e-89	3.52615e-124	1.32322e-90	1.87612e-125	46	247.205	NTDVAQSPEAPK	Stripped Sequence	TRUE	0	NTDVAQSPEAPK	21	1	FALSE	_NTDVAQSPEAPK_	-16.664	FALSE	_NTDVAQSPEAPK_	_NTDVAQSPEAPK_	no group specified	LABEL_FREE	FALSE	NaN	5.0486e-17	1.243e-55	14.0254	-16.7112	14.0459	1.14591e-08	3.43772e-08	1.243e-55	2.71054e-26	FALSE	NaN	378.973	378.973	TRUE	TRUE	1.14152	2	_NTDVAQSPEAPK_	_NTDVAQSPEAPK_	628.81	628.809	378.973
Not Defined	A210305_bc_hela_200ng_100min_dia_standard_py3_1033	NA	A210305_bc_hela_200ng_100min_dia_standard_py3_1033.d	3	Q9P2E9	Q9P2E9	-71.2215	-74.1246	2.75672e-89	3.52615e-124	1.32322e-90	1.87612e-125	46	247.205	AGIIQDTWHK	Stripped Sequence	TRUE	0	AGIIQDTWHK	22	1	FALSE	_AGIIQDTWHK_	8.63001	FALSE	_AGIIQDTWHK_	_AGIIQDTWHK_	no group specified	LABEL_FREE	FALSE	NaN	9.51669e-09	2.18926e-25	25.727	8.70391	25.6794	7.55997e-08	1.89704e-07	2.18926e-25	3.70949e-08	FALSE	NaN	358.901	358.901	TRUE	TRUE	-8.46733	2	_AGIIQDTWHK_	_AGIIQDTWHK_	584.809	584.808	358.901
Not Defined	A210305_bc_hela_200ng_100min_dia_standard_py3_1033	NA	A210305_bc_hela_200ng_100min_dia_standard_py3_1033.d	3	Q9P2E9	Q9P2E9	-71.2215	-74.1246	2.75672e-89	3.52615e-124	1.32322e-90	1.87612e-125	46	247.205	ETSYEEALANQR	Stripped Sequence	TRUE	0	ETSYEEALANQR	23	1	FALSE	_ETSYEEALANQR_	12.8373	FALSE	_ETSYEEALANQR_	_ETSYEEALANQR_	no group specified	LABEL_FREE	FALSE	NaN	1.57359e-23	6.60812e-79	27.7344	12.8262	27.7401	4.93172e-12	1.47952e-11	6.60812e-79	3.1283e-32	FALSE	NaN	357.818	357.818	TRUE	TRUE	6.61092	2	_ETSYEEALANQR_	_ETSYEEALANQR_	705.828	705.828	357.818
Not Defined	A210305_bc_hela_200ng_100min_dia_standard_py3_1033	NA	A210305_bc_hela_200ng_100min_dia_standard_py3_1033.d	3	Q9P2E9	Q9P2E9	-71.2215	-74.1246	2.75672e-89	3.52615e-124	1.32322e-90	1.87612e-125	46	247.205	ELCHTQSSHASLR	Stripped Sequence	TRUE	0	ELCHTQSSHASLR	24	1	FALSE	_ELC[+57]HTQSSHASLR_	-34.3296	FALSE	_ELC[Carbamidomethyl (C)]HTQSSHASLR_	_ELC[Carbamidomethyl (C)]HTQSSHASLR_	no group specified	LABEL_FREE	FALSE	NaN	1.80077e-14	1.59294e-46	7.67268	-34.2782	7.65831	5.36692e-09	1.61008e-08	2.56692e-48	1.59294e-46	FALSE	NaN	390.63	390.63	TRUE	TRUE	-1.33032	3	_ELC[+57]HTQSSHASLR_	_ELC[Carbamidomethyl (C)]HTQSSHASLR_	509.244	509.243	390.63
Not Defined	A210305_bc_hela_200ng_100min_dia_standard_py3_1033	NA	A210305_bc_hela_200ng_100min_dia_standard_py3_1033.d	3	Q9P2E9	Q9P2E9	-71.2215	-74.1246	2.75672e-89	3.52615e-124	1.32322e-90	1.87612e-125	46	247.205	HPPAPAEPSSDLASK	Stripped Sequence	TRUE	0	HPPAPAEPSSDLASK	25	1	FALSE	_HPPAPAEPSSDLASK_	-7.45107	FALSE	_HPPAPAEPSSDLASK_	_HPPAPAEPSSDLASK_	no group specified	LABEL_FREE	FALSE	NaN	5.78509e-05	5.58244e-08	17.5967	-7.40074	17.573	6.42089e-07	9.7416e-07	5.58244e-08	8.96283e-07	FALSE	NaN	353.103	353.103	TRUE	TRUE	-19.4899	2	_HPPAPAEPSSDLASK_	_HPPAPAEPSSDLASK_	752.376	752.375	353.103
Not Defined	A210305_bc_hela_200ng_100min_dia_standard_py3_1033	NA	A210305_bc_hela_200ng_100min_dia_standard_py3_1033.d	3	Q9P2E9	Q9P2E9	-71.2215	-74.1246	2.75672e-89	3.52615e-124	1.32322e-90	1.87612e-125	46	247.205	KVEGAPTQGR	Stripped Sequence	TRUE	1	KVEGAPTQGR	26	1	FALSE	_KVEGAPTQGR_	-48.6438	FALSE	_KVEGAPTQGR_	_KVEGAPTQGR_	no group specified	LABEL_FREE	FALSE	NaN	7.42745e-10	1.30888e-29	2.94115	-48.6929	2.95451	6.19961e-08	1.85545e-07	1.30888e-29	4.43101e-10	FALSE	NaN	369.097	369.097	TRUE	TRUE	-6.80938	2	_KVEGAPTQGR_	_KVEGAPTQGR_	521.786	521.785	369.097
Not Defined	A210305_bc_hela_200ng_100min_dia_standard_py3_1033	NA	A210305_bc_hela_200ng_100min_dia_standard_py3_1033.d	3	Q9P2E9	Q9P2E9	-71.2215	-74.1246	2.75672e-89	3.52615e-124	1.32322e-90	1.87612e-125	46	247.205	LQQENSILR	Stripped Sequence	FALSE	0	LQQENSILR	27	1	FALSE	_LQQENSILR_	1.2197	FALSE	_LQQENSILR_	_LQQENSILR_	no group specified	LABEL_FREE	FALSE	NaN	8.27754e-09	1.27635e-25	21.7248	1.2481	21.7088	1.60105e-08	4.80316e-08	2.25786e-30	1.27635e-25	FALSE	NaN	287.513	287.513	TRUE	TRUE	-8.37076	2	_LQQENSILR_	_LQQENSILR_	550.807	550.805	287.513
Not Defined	A210305_bc_hela_200ng_100min_dia_standard_py3_1033	NA	A210305_bc_hela_200ng_100min_dia_standard_py3_1033.d	3	Q9P2E9	Q9P2E9	-71.2215	-74.1246	2.75672e-89	3.52615e-124	1.32322e-90	1.87612e-125	46	247.205	LTAEFEEAQTSACR	Stripped Sequence	TRUE	0	LTAEFEEAQTSACR	28	1	FALSE	_LTAEFEEAQTSAC[+57]R_	18.2634	FALSE	_LTAEFEEAQTSAC[Carbamidomethyl (C)]R_	_LTAEFEEAQTSAC[Carbamidomethyl (C)]R_	no group specified	LABEL_FREE	FALSE	NaN	1.3459e-22	1.38108e-75	31.1019	18.2443	31.1133	4.73523e-10	1.42057e-09	1.38108e-75	3.84472e-58	FALSE	NaN	253.974	253.974	TRUE	TRUE	5.88757	2	_LTAEFEEAQTSAC[+57]R_	_LTAEFEEAQTSAC[Carbamidomethyl (C)]R_	806.867	806.867	253.974
Not Defined	A210305_bc_hela_200ng_100min_dia_standard_py3_1033	NA	A210305_bc_hela_200ng_100min_dia_standard_py3_1033.d	3	Q9P2E9	Q9P2E9	-71.2215	-74.1246	2.75672e-89	3.52615e-124	1.32322e-90	1.87612e-125	46	247.205	TLQEQLENGPNTQLAR	Stripped Sequence	TRUE	0	TLQEQLENGPNTQLAR	29	1	FALSE	_TLQEQLENGPNTQLAR_	35.2687	FALSE	_TLQEQLENGPNTQLAR_	_TLQEQLENGPNTQLAR_	no group specified	LABEL_FREE	FALSE	NaN	2.36402e-15	1.09513e-49	41.5278	35.2136	41.5712	6.5107e-10	1.95321e-09	3.37924e-68	1.09513e-49	FALSE	NaN	296.364	296.364	TRUE	TRUE	-0.443698	2	_TLQEQLENGPNTQLAR_	_TLQEQLENGPNTQLAR_	906.466	906.465	296.364
Not Defined	A210305_bc_hela_200ng_100min_dia_standard_py3_1033	NA	A210305_bc_hela_200ng_100min_dia_standard_py3_1033.d	3	Q9P2E9	Q9P2E9	-71.2215	-74.1246	2.75672e-89	3.52615e-124	1.32322e-90	1.87612e-125	46	247.205	RLDEVSR	Stripped Sequence	TRUE	1	RLDEVSR	30	1	FALSE	_RLDEVSR_	-37.8462	FALSE	_RLDEVSR_	_RLDEVSR_	no group specified	LABEL_FREE	FALSE	NaN	0.00079272	2.93486e-05	6.29551	-39.2673	6.6753	2.45026e-05	4.38799e-05	2.79396e-07	2.93486e-05	FALSE	NaN	209.846	209.846	TRUE	TRUE	-28.4931	2	_RLDEVSR_	_RLDEVSR_	437.741	437.739	209.846
Not Defined	A210305_bc_hela_200ng_100min_dia_standard_py3_1033	NA	A210305_bc_hela_200ng_100min_dia_standard_py3_1033.d	3	Q9P2E9	Q9P2E9	-71.2215	-74.1246	2.75672e-89	3.52615e-124	1.32322e-90	1.87612e-125	46	247.205	DAQDVQASQAEADQQQTR	Stripped Sequence	TRUE	0	DAQDVQASQAEADQQQTR	31	1	FALSE	_DAQDVQASQAEADQQQTR_	-7.53595	FALSE	_DAQDVQASQAEADQQQTR_	_DAQDVQASQAEADQQQTR_	no group specified	LABEL_FREE	FALSE	NaN	1.39018e-13	2.53131e-43	17.596	-7.4023	17.533	1.03218e-09	3.09654e-09	2.53131e-43	3.33742e-38	FALSE	NaN	158.522	158.522	TRUE	TRUE	-2.26414	2	_DAQDVQASQAEADQQQTR_	_DAQDVQASQAEADQQQTR_	994.949	994.947	158.522
Not Defined	A210305_bc_hela_200ng_100min_dia_standard_py3_1033	NA	A210305_bc_hela_200ng_100min_dia_standard_py3_1033.d	3	Q9P2E9	Q9P2E9	-71.2215	-74.1246	2.75672e-89	3.52615e-124	1.32322e-90	1.87612e-125	46	247.205	AMEALATAEQACK	Stripped Sequence	TRUE	0	AMEALATAEQACK	32	1	FALSE	_AMEALATAEQAC[+57]K_	16.3052	FALSE	_AMEALATAEQAC[Carbamidomethyl (C)]K_	_AMEALATAEQAC[Carbamidomethyl (C)]K_	no group specified	LABEL_FREE	FALSE	NaN	0.000129173	1.21178e-06	29.7454	16.2437	29.786	2.74523e-06	4.43049e-06	1.21178e-06	2.59341e-06	FALSE	NaN	200.805	200.805	TRUE	TRUE	-21.2743	2	_AMEALATAEQAC[+57]K_	_AMEALATAEQAC[Carbamidomethyl (C)]K_	697.326	697.325	200.805
Not Defined	A210305_bc_hela_200ng_100min_dia_standard_py3_1033	NA	A210305_bc_hela_200ng_100min_dia_standard_py3_1033.d	3	Q9P2E9	Q9P2E9	-71.2215	-74.1246	2.75672e-89	3.52615e-124	1.32322e-90	1.87612e-125	46	247.205	VEGITNQGK	Stripped Sequence	TRUE	0	VEGITNQGK	33	1	FALSE	_VEGITNQGK_	-31.4912	FALSE	_VEGITNQGK_	_VEGITNQGK_	no group specified	LABEL_FREE	FALSE	NaN	0.00474049	8.57193e-05	8.79561	-30.9421	8.60192	0.00017627	0.000295033	8.57193e-05	0.000148056	FALSE	NaN	157.086	157.086	TRUE	TRUE	-34.5647	2	_VEGITNQGK_	_VEGITNQGK_	473.254	473.252	157.086
Not Defined	A210305_bc_hela_200ng_100min_dia_standard_py3_1033	NA	A210305_bc_hela_200ng_100min_dia_standard_py3_1033.d	3	Q9P2E9	Q9P2E9	-71.2215	-74.1246	2.75672e-89	3.52615e-124	1.32322e-90	1.87612e-125	46	247.205	TQLEWTEAILEDEQTQR	Stripped Sequence	TRUE	0	TQLEWTEAILEDEQTQR	34	2	FALSE	_TQLEWTEAILEDEQTQR_	77.7577	FALSE	_TQLEWTEAILEDEQTQR_	_TQLEWTEAILEDEQTQR_	no group specified	LABEL_FREE	FALSE	NaN	0.00501717	8.8786e-05	70.1962	77.1708	70.6579	2.9645e-05	8.8786e-05	9.61351e-23	1.49028e-07	FALSE	NaN	96.0234	96.0234	TRUE	TRUE	-34.733	2	_TQLEWTEAILEDEQTQR_	_TQLEWTEAILEDEQTQR_	1045.51	1045.5	96.0234
Not Defined	A210305_bc_hela_200ng_100min_dia_standard_py3_1033	NA	A210305_bc_hela_200ng_100min_dia_standard_py3_1033.d	3	Q9P2E9	Q9P2E9	-71.2215	-74.1246	2.75672e-89	3.52615e-124	1.32322e-90	1.87612e-125	46	247.205	TQLEWTEAILEDEQTQR	Stripped Sequence	TRUE	0	TQLEWTEAILEDEQTQR	34	2	FALSE	_TQLEWTEAILEDEQTQR_	77.7577	FALSE	_TQLEWTEAILEDEQTQR_	_TQLEWTEAILEDEQTQR_	no group specified	LABEL_FREE	FALSE	NaN	1.13787e-06	6.40596e-17	70.1897	77.1607	70.6579	7.15561e-10	2.14668e-09	1.52125e-39	6.40596e-17	FALSE	NaN	76.7323	76.7323	TRUE	TRUE	-12.4733	3	_TQLEWTEAILEDEQTQR_	_TQLEWTEAILEDEQTQR_	697.339	697.339	76.7323
Not Defined	A210305_bc_hela_200ng_100min_dia_standard_py3_1033	NA	A210305_bc_hela_200ng_100min_dia_standard_py3_1033.d	3	Q9P2E9	Q9P2E9	-71.2215	-74.1246	2.75672e-89	3.52615e-124	1.32322e-90	1.87612e-125	46	247.205	QLLLESQSQLDAAK	Stripped Sequence	TRUE	0	QLLLESQSQLDAAK	35	1	FALSE	_QLLLESQSQLDAAK_	37.9158	FALSE	_QLLLESQSQLDAAK_	_QLLLESQSQLDAAK_	no group specified	LABEL_FREE	FALSE	NaN	4.24162e-17	6.7071e-56	43.3888	37.8889	43.4074	3.43062e-13	1.02918e-12	6.7071e-56	5.03729e-37	FALSE	NaN	100.26	100.26	TRUE	TRUE	1.21084	2	_QLLLESQSQLDAAK_	_QLLLESQSQLDAAK_	772.42	772.419	100.26
Not Defined	A210305_bc_hela_200ng_100min_dia_standard_py3_1033	NA	A210305_bc_hela_200ng_100min_dia_standard_py3_1033.d	3	Q9P2E9	Q9P2E9	-71.2215	-74.1246	2.75672e-89	3.52615e-124	1.32322e-90	1.87612e-125	46	247.205	QVLQLQASHR	Stripped Sequence	TRUE	0	QVLQLQASHR	36	1	FALSE	_QVLQLQASHR_	-12.1098	FALSE	_QVLQLQASHR_	_QVLQLQASHR_	no group specified	LABEL_FREE	FALSE	NaN	4.40878e-08	8.95792e-23	15.7334	-12.5427	15.887	2.97862e-06	8.57392e-06	8.95792e-23	3.61944e-07	FALSE	NaN	69.7633	69.7633	TRUE	TRUE	-9.58627	2	_QVLQLQASHR_	_QVLQLQASHR_	590.333	590.332	69.7633
Not Defined	A210305_bc_hela_200ng_100min_dia_standard_py3_1033	NA	A210305_bc_hela_200ng_100min_dia_standard_py3_1033.d	3	Q9P2E9	Q9P2E9	-71.2215	-74.1246	2.75672e-89	3.52615e-124	1.32322e-90	1.87612e-125	46	247.205	KLQEQLEK	Stripped Sequence	TRUE	1	KLQEQLEK	37	1	FALSE	_KLQEQLEK_	-32.8618	FALSE	_KLQEQLEK_	_KLQEQLEK_	no group specified	LABEL_FREE	FALSE	NaN	0.000280296	7.43885e-06	8.24842	-32.5223	8.12801	4.42913e-06	7.43885e-06	1.69451e-29	5.84854e-06	FALSE	NaN	68.3384	68.3384	TRUE	TRUE	-23.017	2	_KLQEQLEK_	_KLQEQLEK_	508.293	508.292	68.3384
Not Defined	A210305_bc_hela_200ng_100min_dia_standard_py3_1033	NA	A210305_bc_hela_200ng_100min_dia_standard_py3_1033.d	3	Q9P2E9	Q9P2E9	-71.2215	-74.1246	2.75672e-89	3.52615e-124	1.32322e-90	1.87612e-125	46	247.205	KVDTTPNQGK	Stripped Sequence	TRUE	1	KVDTTPNQGK	38	1	FALSE	_KVDTTPNQGK_	-139.935	FALSE	_KVDTTPNQGK_	_KVDTTPNQGK_	no group specified	LABEL_FREE	FALSE	NaN	0.000368471	1.04821e-05	0.364471	-61.6877	0	5.1811e-06	1.04821e-05	8.95316e-21	5.06116e-06	FALSE	NaN	68.5733	68.5733	TRUE	TRUE	-23.8942	2	_KVDTTPNQGK_	_KVDTTPNQGK_	544.291	544.289	68.5733
Not Defined	A210305_bc_hela_200ng_100min_dia_standard_py3_1033	NA	A210305_bc_hela_200ng_100min_dia_standard_py3_1033.d	3	Q9P2E9	Q9P2E9	-71.2215	-74.1246	2.75672e-89	3.52615e-124	1.32322e-90	1.87612e-125	46	247.205	KGEPGPPDADGPLYLPYK	Stripped Sequence	TRUE	1	KGEPGPPDADGPLYLPYK	39	1	FALSE	_KGEPGPPDADGPLYLPYK_	47.2492	FALSE	_KGEPGPPDADGPLYLPYK_	_KGEPGPPDADGPLYLPYK_	no group specified	LABEL_FREE	FALSE	NaN	1.73327e-09	3.21417e-28	49.8987	47.0543	50.0161	7.09889e-07	1.071e-06	3.21417e-28	1.05867e-06	FALSE	NaN	69.6963	69.6963	TRUE	TRUE	-7.33726	3	_KGEPGPPDADGPLYLPYK_	_KGEPGPPDADGPLYLPYK_	638.66	638.658	69.6963
Not Defined	A210305_bc_hela_200ng_100min_dia_standard_py3_1033	NA	A210305_bc_hela_200ng_100min_dia_standard_py3_1033.d	3	Q9P2E9	Q9P2E9	-71.2215	-74.1246	2.75672e-89	3.52615e-124	1.32322e-90	1.87612e-125	46	247.205	EAEETQSTLQAECDQYR	Stripped Sequence	TRUE	0	EAEETQSTLQAECDQYR	40	1	FALSE	_EAEETQSTLQAEC[+57]DQYR_	15.5914	FALSE	_EAEETQSTLQAEC[Carbamidomethyl (C)]DQYR_	_EAEETQSTLQAEC[Carbamidomethyl (C)]DQYR_	no group specified	LABEL_FREE	FALSE	NaN	7.8827e-23	2.04117e-76	29.2913	15.5344	29.3268	2.00948e-11	6.02845e-11	2.04117e-76	1.84264e-52	FALSE	NaN	73.709	73.709	TRUE	TRUE	6.06972	2	_EAEETQSTLQAEC[+57]DQYR_	_EAEETQSTLQAEC[Carbamidomethyl (C)]DQYR_	1029.44	1029.44	73.709
Not Defined	A210305_bc_hela_200ng_100min_dia_standard_py3_1033	NA	A210305_bc_hela_200ng_100min_dia_standard_py3_1033.d	3	Q9P2E9	Q9P2E9	-71.2215	-74.1246	2.75672e-89	3.52615e-124	1.32322e-90	1.87612e-125	46	247.205	LREAEETQSTLQAECDQYR	Stripped Sequence	TRUE	1	LREAEETQSTLQAECDQYR	41	1	FALSE	_LREAEETQSTLQAEC[+57]DQYR_	18.2868	FALSE	_LREAEETQSTLQAEC[Carbamidomethyl (C)]DQYR_	_LREAEETQSTLQAEC[Carbamidomethyl (C)]DQYR_	no group specified	LABEL_FREE	FALSE	NaN	3.08677e-10	4.86875e-31	31.3446	18.6518	31.1273	3.05629e-06	5.9252e-06	4.86875e-31	3.24368e-06	FALSE	NaN	44.9663	44.9663	TRUE	TRUE	-6.28237	3	_LREAEETQSTLQAEC[+57]DQYR_	_LREAEETQSTLQAEC[Carbamidomethyl (C)]DQYR_	776.357	776.356	44.9663
Not Defined	A210305_bc_hela_200ng_100min_dia_standard_py3_1033	NA	A210305_bc_hela_200ng_100min_dia_standard_py3_1033.d	3	Q9P2E9	Q9P2E9	-71.2215	-74.1246	2.75672e-89	3.52615e-124	1.32322e-90	1.87612e-125	46	247.205	HMAAASAECQNYAK	Stripped Sequence	TRUE	0	HMAAASAECQNYAK	42	1	FALSE	_HMAAASAEC[+57]QNYAK_	-24.7439	FALSE	_HMAAASAEC[Carbamidomethyl (C)]QNYAK_	_HMAAASAEC[Carbamidomethyl (C)]QNYAK_	no group specified	LABEL_FREE	FALSE	NaN	3.12299e-06	6.02811e-15	10.9974	-24.6437	10.9635	4.94056e-07	1.48217e-06	1.07029e-45	6.02811e-15	FALSE	NaN	22.4701	22.4701	TRUE	TRUE	-13.6214	2	_HMAAASAEC[+57]QNYAK_	_HMAAASAEC[Carbamidomethyl (C)]QNYAK_	776.338	776.337	22.4701
Not Defined	A210305_bc_hela_200ng_100min_dia_standard_py3_1033	NA	A210305_bc_hela_200ng_100min_dia_standard_py3_1033.d	3	Q9P2E9	Q9P2E9	-71.2215	-74.1246	2.75672e-89	3.52615e-124	1.32322e-90	1.87612e-125	46	247.205	EHTSHLEAELEK	Stripped Sequence	TRUE	0	EHTSHLEAELEK	43	1	FALSE	_EHTSHLEAELEK_	-16.9171	FALSE	_EHTSHLEAELEK_	_EHTSHLEAELEK_	no group specified	LABEL_FREE	FALSE	NaN	0.00409745	7.8744e-05	13.5634	-17.7416	13.9358	0.000118056	0.000198635	7.67881e-05	7.8744e-05	FALSE	NaN	23.6332	23.6332	TRUE	TRUE	-34.149	2	_EHTSHLEAELEK_	_EHTSHLEAELEK_	711.847	711.846	23.6332
Not Defined	A210305_bc_hela_200ng_100min_dia_standard_py3_1033	NA	A210305_bc_hela_200ng_100min_dia_standard_py3_1033.d	3	Q9P2I0	Q9P2I0	-71.6251	-72.5697	2.50401e-86	2.39009e-136	9.36078e-88	2.55729e-137	19	147.355	VVLASQPDLECGFSR	Stripped Sequence	TRUE	0	VVLASQPDLECGFSR	1	1	TRUE	_VVLASQPDLEC[+57]GFSR_	49.1993	FALSE	_VVLASQPDLEC[Carbamidomethyl (C)]GFSR_	_VVLASQPDLEC[Carbamidomethyl (C)]GFSR_	no group specified	LABEL_FREE	FALSE	NaN	2.43387e-20	1.81766e-67	51.3508	49.1314	51.4008	9.25143e-09	2.77543e-08	1.81766e-67	2.74147e-61	FALSE	NaN	1443.71	1443.71	TRUE	TRUE	4.04698	2	_VVLASQPDLEC[+57]GFSR_	_VVLASQPDLEC[Carbamidomethyl (C)]GFSR_	839.417	839.416	1443.71
Not Defined	A210305_bc_hela_200ng_100min_dia_standard_py3_1033	NA	A210305_bc_hela_200ng_100min_dia_standard_py3_1033.d	3	Q9P2I0	Q9P2I0	-71.6251	-72.5697	2.50401e-86	2.39009e-136	9.36078e-88	2.55729e-137	19	147.355	VTYIDYEGR	Stripped Sequence	TRUE	0	VTYIDYEGR	2	1	TRUE	_VTYIDYEGR_	15.7885	FALSE	_VTYIDYEGR_	_VTYIDYEGR_	no group specified	LABEL_FREE	FALSE	NaN	2.96716e-14	9.60131e-46	29.4904	15.8536	29.4498	4.40079e-08	1.32024e-07	9.60131e-46	1.00226e-22	FALSE	NaN	727.305	727.305	TRUE	TRUE	-1.55447	2	_VTYIDYEGR_	_VTYIDYEGR_	558.272	558.271	727.305
Not Defined	A210305_bc_hela_200ng_100min_dia_standard_py3_1033	NA	A210305_bc_hela_200ng_100min_dia_standard_py3_1033.d	3	Q9P2I0	Q9P2I0	-71.6251	-72.5697	2.50401e-86	2.39009e-136	9.36078e-88	2.55729e-137	19	147.355	FLIDNPSEK	Stripped Sequence	TRUE	0	FLIDNPSEK	3	1	TRUE	_FLIDNPSEK_	22.459	FALSE	_FLIDNPSEK_	_FLIDNPSEK_	no group specified	LABEL_FREE	FALSE	NaN	2.95333e-08	1.83092e-23	33.8043	22.6378	33.6911	4.52796e-07	1.35839e-06	1.83092e-23	3.786e-21	FALSE	NaN	759.64	759.64	TRUE	TRUE	-9.28276	2	_FLIDNPSEK_	_FLIDNPSEK_	531.777	531.776	759.64
Not Defined	A210305_bc_hela_200ng_100min_dia_standard_py3_1033	NA	A210305_bc_hela_200ng_100min_dia_standard_py3_1033.d	3	Q9P2I0	Q9P2I0	-71.6251	-72.5697	2.50401e-86	2.39009e-136	9.36078e-88	2.55729e-137	19	147.355	DSLVSSLQFCK	Stripped Sequence	TRUE	0	DSLVSSLQFCK	4	1	FALSE	_DSLVSSLQFC[+57]K_	55.6521	FALSE	_DSLVSSLQFC[Carbamidomethyl (C)]K_	_DSLVSSLQFC[Carbamidomethyl (C)]K_	no group specified	LABEL_FREE	FALSE	NaN	1.83922e-13	6.96754e-43	55.7666	55.5237	55.8421	4.70318e-09	1.41095e-08	3.20926e-45	6.96754e-43	FALSE	NaN	691.325	691.325	TRUE	TRUE	-2.39555	2	_DSLVSSLQFC[+57]K_	_DSLVSSLQFC[Carbamidomethyl (C)]K_	642.319	642.318	691.325
Not Defined	A210305_bc_hela_200ng_100min_dia_standard_py3_1033	NA	A210305_bc_hela_200ng_100min_dia_standard_py3_1033.d	3	Q9P2I0	Q9P2I0	-71.6251	-72.5697	2.50401e-86	2.39009e-136	9.36078e-88	2.55729e-137	19	147.355	GDGNVLIAVDTAGR	Stripped Sequence	TRUE	0	GDGNVLIAVDTAGR	5	1	FALSE	_GDGNVLIAVDTAGR_	39.166	FALSE	_GDGNVLIAVDTAGR_	_GDGNVLIAVDTAGR_	no group specified	LABEL_FREE	FALSE	NaN	1.80396e-23	1.0754e-78	44.1345	39.0533	44.2042	2.90792e-10	8.72377e-10	1.0754e-78	3.17888e-37	FALSE	NaN	621.06	621.06	TRUE	TRUE	6.56542	2	_GDGNVLIAVDTAGR_	_GDGNVLIAVDTAGR_	679.357	679.356	621.06
Not Defined	A210305_bc_hela_200ng_100min_dia_standard_py3_1033	NA	A210305_bc_hela_200ng_100min_dia_standard_py3_1033.d	3	Q9P2I0	Q9P2I0	-71.6251	-72.5697	2.50401e-86	2.39009e-136	9.36078e-88	2.55729e-137	19	147.355	SQVEWMSDK	Stripped Sequence	TRUE	0	SQVEWMSDK	6	1	FALSE	_SQVEWMSDK_	8.45881	FALSE	_SQVEWMSDK_	_SQVEWMSDK_	no group specified	LABEL_FREE	FALSE	NaN	4.48242e-09	1.20316e-26	25.9436	9.04406	25.5595	2.35357e-07	7.0607e-07	1.20316e-26	1.20798e-14	FALSE	NaN	385.283	385.283	TRUE	TRUE	-7.95512	2	_SQVEWMSDK_	_SQVEWMSDK_	555.25	555.249	385.283
Not Defined	A210305_bc_hela_200ng_100min_dia_standard_py3_1033	NA	A210305_bc_hela_200ng_100min_dia_standard_py3_1033.d	3	Q9P2I0	Q9P2I0	-71.6251	-72.5697	2.50401e-86	2.39009e-136	9.36078e-88	2.55729e-137	19	147.355	HLSLCHGLSDLAR	Stripped Sequence	TRUE	0	HLSLCHGLSDLAR	7	1	FALSE	_HLSLC[+57]HGLSDLAR_	21.5665	FALSE	_HLSLC[Carbamidomethyl (C)]HGLSDLAR_	_HLSLC[Carbamidomethyl (C)]HGLSDLAR_	no group specified	LABEL_FREE	FALSE	NaN	5.34285e-12	1.48823e-37	33.0798	21.598	33.0554	9.5325e-10	2.85975e-09	1.73639e-52	1.48823e-37	FALSE	NaN	214.397	214.397	TRUE	TRUE	-4.05324	3	_HLSLC[+57]HGLSDLAR_	_HLSLC[Carbamidomethyl (C)]HGLSDLAR_	493.589	493.588	214.397
Not Defined	A210305_bc_hela_200ng_100min_dia_standard_py3_1033	NA	A210305_bc_hela_200ng_100min_dia_standard_py3_1033.d	3	Q9P2I0	Q9P2I0	-71.6251	-72.5697	2.50401e-86	2.39009e-136	9.36078e-88	2.55729e-137	19	147.355	VDTGVILEEGELK	Stripped Sequence	TRUE	0	VDTGVILEEGELK	8	1	FALSE	_VDTGVILEEGELK_	51.7685	FALSE	_VDTGVILEEGELK_	_VDTGVILEEGELK_	no group specified	LABEL_FREE	FALSE	NaN	9.89604e-14	7.41263e-44	52.9031	51.4177	53.0683	2.48357e-07	4.39399e-07	7.41263e-44	3.05671e-07	FALSE	NaN	289.959	289.959	TRUE	TRUE	-2.10575	2	_VDTGVILEEGELK_	_VDTGVILEEGELK_	701.377	701.376	289.959
Not Defined	A210305_bc_hela_200ng_100min_dia_standard_py3_1033	NA	A210305_bc_hela_200ng_100min_dia_standard_py3_1033.d	3	Q9P2I0	Q9P2I0	-71.6251	-72.5697	2.50401e-86	2.39009e-136	9.36078e-88	2.55729e-137	19	147.355	FSQIVNLK	Stripped Sequence	TRUE	0	FSQIVNLK	9	1	FALSE	_FSQIVNLK_	24.8639	FALSE	_FSQIVNLK_	_FSQIVNLK_	no group specified	LABEL_FREE	FALSE	NaN	1.10179e-05	3.05034e-12	35.1558	25.199	35.0028	1.18051e-09	3.53849e-09	7.1887e-21	3.05034e-12	FALSE	NaN	222.167	222.167	TRUE	TRUE	-15.4334	2	_FSQIVNLK_	_FSQIVNLK_	474.779	474.778	222.167
Not Defined	A210305_bc_hela_200ng_100min_dia_standard_py3_1033	NA	A210305_bc_hela_200ng_100min_dia_standard_py3_1033.d	3	Q9P2I0	Q9P2I0	-71.6251	-72.5697	2.50401e-86	2.39009e-136	9.36078e-88	2.55729e-137	19	147.355	ELEEYLEK	Stripped Sequence	TRUE	0	ELEEYLEK	10	1	FALSE	_ELEEYLEK_	22.3578	FALSE	_ELEEYLEK_	_ELEEYLEK_	no group specified	LABEL_FREE	FALSE	NaN	0.00072411	2.60953e-05	33.3137	21.9066	33.6265	8.73728e-05	0.000227774	8.249e-06	2.60953e-05	FALSE	NaN	190.86	190.86	TRUE	TRUE	-27.8574	2	_ELEEYLEK_	_ELEEYLEK_	526.761	526.76	190.86
Not Defined	A210305_bc_hela_200ng_100min_dia_standard_py3_1033	NA	A210305_bc_hela_200ng_100min_dia_standard_py3_1033.d	3	Q9P2I0	Q9P2I0	-71.6251	-72.5697	2.50401e-86	2.39009e-136	9.36078e-88	2.55729e-137	19	147.355	LGLNCAIYATIPVYK	Stripped Sequence	TRUE	0	LGLNCAIYATIPVYK	11	1	FALSE	_LGLNC[+57]AIYATIPVYK_	82.6876	FALSE	_LGLNC[Carbamidomethyl (C)]AIYATIPVYK_	_LGLNC[Carbamidomethyl (C)]AIYATIPVYK_	no group specified	LABEL_FREE	FALSE	NaN	2.20791e-12	5.86942e-39	73.5427	81.3301	74.2236	2.67025e-09	8.01074e-09	1.32134e-73	5.86942e-39	FALSE	NaN	117.991	117.991	TRUE	TRUE	-3.60387	2	_LGLNC[+57]AIYATIPVYK_	_LGLNC[Carbamidomethyl (C)]AIYATIPVYK_	848.461	848.46	117.991
Not Defined	A210305_bc_hela_200ng_100min_dia_standard_py3_1033	NA	A210305_bc_hela_200ng_100min_dia_standard_py3_1033.d	3	Q9P2I0	Q9P2I0	-71.6251	-72.5697	2.50401e-86	2.39009e-136	9.36078e-88	2.55729e-137	19	147.355	LHETVDATSETHIYQVR	Stripped Sequence	TRUE	0	LHETVDATSETHIYQVR	12	1	FALSE	_LHETVDATSETHIYQVR_	16.4004	FALSE	_LHETVDATSETHIYQVR_	_LHETVDATSETHIYQVR_	no group specified	LABEL_FREE	FALSE	NaN	1.60107e-18	5.92101e-61	29.8288	16.3698	29.8492	2.99807e-08	8.99422e-08	5.92101e-61	1.44896e-15	FALSE	NaN	129.743	129.743	TRUE	TRUE	2.4846	3	_LHETVDATSETHIYQVR_	_LHETVDATSETHIYQVR_	667.001	667	129.743
Not Defined	A210305_bc_hela_200ng_100min_dia_standard_py3_1033	NA	A210305_bc_hela_200ng_100min_dia_standard_py3_1033.d	3	Q9P2I0	Q9P2I0	-71.6251	-72.5697	2.50401e-86	2.39009e-136	9.36078e-88	2.55729e-137	19	147.355	QLIIVHGPPEASQDLAECCR	Stripped Sequence	TRUE	0	QLIIVHGPPEASQDLAECCR	13	1	FALSE	_QLIIVHGPPEASQDLAEC[+57]C[+57]R_	43.3489	FALSE	_QLIIVHGPPEASQDLAEC[Carbamidomethyl (C)]C[Carbamidomethyl (C)]R_	_QLIIVHGPPEASQDLAEC[Carbamidomethyl (C)]C[Carbamidomethyl (C)]R_	no group specified	LABEL_FREE	FALSE	NaN	2.00279e-20	8.99991e-68	47.2489	43.4661	47.1445	2.66666e-09	7.99999e-09	8.99991e-68	2.38218e-22	FALSE	NaN	110.62	110.62	TRUE	TRUE	4.11817	3	_QLIIVHGPPEASQDLAEC[+57]C[+57]R_	_QLIIVHGPPEASQDLAEC[Carbamidomethyl (C)]C[Carbamidomethyl (C)]R_	765.04	765.039	110.62
Not Defined	A210305_bc_hela_200ng_100min_dia_standard_py3_1033	NA	A210305_bc_hela_200ng_100min_dia_standard_py3_1033.d	3	Q9P2I0	Q9P2I0	-71.6251	-72.5697	2.50401e-86	2.39009e-136	9.36078e-88	2.55729e-137	19	147.355	DEQLLTNVLETLR	Stripped Sequence	TRUE	0	DEQLLTNVLETLR	14	1	FALSE	_DEQLLTNVLETLR_	129.442	FALSE	_DEQLLTNVLETLR_	_DEQLLTNVLETLR_	no group specified	LABEL_FREE	FALSE	NaN	0.000793778	2.94004e-05	90.6171	127.831	90.9226	9.80048e-06	2.94004e-05	9.95316e-24	1.06092e-09	FALSE	NaN	41.8926	41.8926	TRUE	TRUE	-28.5026	2	_DEQLLTNVLETLR_	_DEQLLTNVLETLR_	772.42	772.419	41.8926
Not Defined	A210305_bc_hela_200ng_100min_dia_standard_py3_1033	NA	A210305_bc_hela_200ng_100min_dia_standard_py3_1033.d	3	Q9P2I0	Q9P2I0	-71.6251	-72.5697	2.50401e-86	2.39009e-136	9.36078e-88	2.55729e-137	19	147.355	DGEEEIVYAVDFNHK	Stripped Sequence	TRUE	0	DGEEEIVYAVDFNHK	15	1	FALSE	_DGEEEIVYAVDFNHK_	56.1771	FALSE	_DGEEEIVYAVDFNHK_	_DGEEEIVYAVDFNHK_	no group specified	LABEL_FREE	FALSE	NaN	4.92414e-08	1.39167e-22	56.1656	56.1823	56.1623	1.79966e-09	5.39898e-09	1.39167e-22	1.61531e-17	FALSE	NaN	57.2067	57.2067	TRUE	TRUE	-9.67155	2	_DGEEEIVYAVDFNHK_	_DGEEEIVYAVDFNHK_	882.907	882.906	57.2067
Not Defined	A210305_bc_hela_200ng_100min_dia_standard_py3_1033	NA	A210305_bc_hela_200ng_100min_dia_standard_py3_1033.d	3	Q9P2I0	Q9P2I0	-71.6251	-72.5697	2.50401e-86	2.39009e-136	9.36078e-88	2.55729e-137	19	147.355	IGLEGCLCQDFYR	Stripped Sequence	TRUE	0	IGLEGCLCQDFYR	16	1	FALSE	_IGLEGC[+57]LC[+57]QDFYR_	64.1232	FALSE	_IGLEGC[Carbamidomethyl (C)]LC[Carbamidomethyl (C)]QDFYR_	_IGLEGC[Carbamidomethyl (C)]LC[Carbamidomethyl (C)]QDFYR_	no group specified	LABEL_FREE	FALSE	NaN	1.37665e-25	2.88872e-86	61.848	64.2516	61.7533	5.35799e-09	1.6074e-08	2.88872e-86	1.99416e-36	FALSE	NaN	35.7223	35.7223	TRUE	TRUE	8.16577	2	_IGLEGC[+57]LC[+57]QDFYR_	_IGLEGC[Carbamidomethyl (C)]LC[Carbamidomethyl (C)]QDFYR_	815.871	815.871	35.7223
Not Defined	A210305_bc_hela_200ng_100min_dia_standard_py3_1033	NA	A210305_bc_hela_200ng_100min_dia_standard_py3_1033.d	3	Q9P2I0	Q9P2I0	-71.6251	-72.5697	2.50401e-86	2.39009e-136	9.36078e-88	2.55729e-137	19	147.355	MGQMFMYDLYQSR	Stripped Sequence	TRUE	0	MGQMFMYDLYQSR	17	1	FALSE	_MGQMFMYDLYQSR_	72.6486	FALSE	_MGQMFMYDLYQSR_	_MGQMFMYDLYQSR_	no group specified	LABEL_FREE	FALSE	NaN	3.74932e-05	4.47525e-09	67.7879	72.8219	67.7015	1.8e-05	5.39956e-05	1.3542e-27	4.47525e-09	FALSE	NaN	72.7691	72.7691	TRUE	TRUE	-18.1992	2	_MGQMFMYDLYQSR_	_MGQMFMYDLYQSR_	835.362	835.362	72.7691
Not Defined	A210305_bc_hela_200ng_100min_dia_standard_py3_1033	NA	A210305_bc_hela_200ng_100min_dia_standard_py3_1033.d	3	Q9P2I0	Q9P2I0	-71.6251	-72.5697	2.50401e-86	2.39009e-136	9.36078e-88	2.55729e-137	19	147.355	IRDLLYEQYAIV	Stripped Sequence	TRUE	1	IRDLLYEQYAIV	18	1	FALSE	_IRDLLYEQYAIV_	77.8205	FALSE	_IRDLLYEQYAIV_	_IRDLLYEQYAIV_	no group specified	LABEL_FREE	FALSE	NaN	4.41829e-11	3.53959e-34	71.0144	78.3222	70.6928	2.08039e-08	6.24116e-08	2.40334e-37	3.53959e-34	FALSE	NaN	41.6948	41.6948	TRUE	TRUE	-5.17652	2	_IRDLLYEQYAIV_	_IRDLLYEQYAIV_	748.411	748.41	41.6948
Not Defined	A210305_bc_hela_200ng_100min_dia_standard_py3_1033	NA	A210305_bc_hela_200ng_100min_dia_standard_py3_1033.d	3	Q9P2I0	Q9P2I0	-71.6251	-72.5697	2.50401e-86	2.39009e-136	9.36078e-88	2.55729e-137	19	147.355	DLFIQWCQDPK	Stripped Sequence	TRUE	0	DLFIQWCQDPK	19	1	FALSE	_DLFIQWC[+57]QDPK_	70.6864	FALSE	_DLFIQWC[Carbamidomethyl (C)]QDPK_	_DLFIQWC[Carbamidomethyl (C)]QDPK_	no group specified	LABEL_FREE	FALSE	NaN	0.00791758	0.000147919	66.458	70.7817	66.3845	5.41623e-05	0.000147919	1.10695e-06	1.34607e-05	FALSE	NaN	18.7255	18.7255	TRUE	TRUE	-37.426	2	_DLFIQWC[+57]QDPK_	_DLFIQWC[Carbamidomethyl (C)]QDPK_	725.345	725.344	18.7255
Not Defined	A210305_bc_hela_200ng_100min_dia_standard_py3_1033	NA	A210305_bc_hela_200ng_100min_dia_standard_py3_1033.d	3	Q9P2J2	Q9P2J2	-96.7087	-98.7089	0.000663587	3.11913e-09	3.56341e-06	3.69464e-11	1	14879.1	AGESVVLGCDLLPPAGR	Stripped Sequence	TRUE	0	AGESVVLGCDLLPPAGR	1	1	TRUE	_AGESVVLGC[+57]DLLPPAGR_	70.5764	FALSE	_AGESVVLGC[Carbamidomethyl (C)]DLLPPAGR_	_AGESVVLGC[Carbamidomethyl (C)]DLLPPAGR_	no group specified	LABEL_FREE	FALSE	NaN	3.47344e-05	2.71866e-09	66.1949	70.441	66.2995	1.93289e-06	5.79564e-06	3.10355e-10	2.71866e-09	FALSE	NaN	14879.1	14879.1	TRUE	TRUE	-17.9725	2	_AGESVVLGC[+57]DLLPPAGR_	_AGESVVLGC[Carbamidomethyl (C)]DLLPPAGR_	855.946	855.945	14879.1
Not Defined	A210305_bc_hela_200ng_100min_dia_standard_py3_1033	NA	A210305_bc_hela_200ng_100min_dia_standard_py3_1033.d	3	Q9P2J3;Q9P2N7	Q9P2J3;Q9P2N7	-102.942	-114.899	0.00763867	0.0423953	4.02094e-05	0.000482327	1	154.31	VFDLPESLGGIR	Stripped Sequence	FALSE	0	VFDLPESLGGIR	1	1	TRUE	_VFDLPESLGGIR_	76.634	FALSE	_VFDLPESLGGIR_	_VFDLPESLGGIR_	no group specified	LABEL_FREE	FALSE	NaN	0.00411605	7.89449e-05	70.1028	77.0249	69.9254	3.15627e-05	7.89449e-05	5.70255e-06	1.00406e-05	FALSE	NaN	154.31	154.31	TRUE	TRUE	-34.1617	2	_VFDLPESLGGIR_	_VFDLPESLGGIR_	651.856	651.855	154.31
Not Defined	A210305_bc_hela_200ng_100min_dia_standard_py3_1033	NA	A210305_bc_hela_200ng_100min_dia_standard_py3_1033.d	3	Q9P2J5	Q9P2J5	-71.6648	-73.3834	4.86091e-86	6.60424e-130	1.79112e-87	4.85514e-131	53	574.673	VFEVNASNLEK	Stripped Sequence	TRUE	0	VFEVNASNLEK	1	1	TRUE	_VFEVNASNLEK_	29.166	FALSE	_VFEVNASNLEK_	_VFEVNASNLEK_	no group specified	LABEL_FREE	FALSE	NaN	9.01698e-17	9.73897e-55	37.6323	29.1257	37.6626	2.76167e-08	8.28501e-08	9.73897e-55	3.40472e-23	FALSE	NaN	6944.6	6944.6	TRUE	TRUE	0.909318	2	_VFEVNASNLEK_	_VFEVNASNLEK_	625.325	625.323	6944.6
Not Defined	A210305_bc_hela_200ng_100min_dia_standard_py3_1033	NA	A210305_bc_hela_200ng_100min_dia_standard_py3_1033.d	3	Q9P2J5	Q9P2J5	-71.6648	-73.3834	4.86091e-86	6.60424e-130	1.79112e-87	4.85514e-131	53	574.673	VFASELNAGIIK	Stripped Sequence	TRUE	0	VFASELNAGIIK	2	1	TRUE	_VFASELNAGIIK_	51.5788	FALSE	_VFASELNAGIIK_	_VFASELNAGIIK_	no group specified	LABEL_FREE	FALSE	NaN	1.55326e-14	9.36333e-47	52.9229	51.4596	52.979	5.01617e-08	1.50485e-07	9.36333e-47	2.48678e-34	FALSE	NaN	5241.69	5241.69	TRUE	TRUE	-1.26443	2	_VFASELNAGIIK_	_VFASELNAGIIK_	631.361	631.36	5241.69
Not Defined	A210305_bc_hela_200ng_100min_dia_standard_py3_1033	NA	A210305_bc_hela_200ng_100min_dia_standard_py3_1033.d	3	Q9P2J5	Q9P2J5	-71.6648	-73.3834	4.86091e-86	6.60424e-130	1.79112e-87	4.85514e-131	53	574.673	NYPPWQHTTLSVLR	Stripped Sequence	TRUE	0	NYPPWQHTTLSVLR	3	1	TRUE	_NYPPWQHTTLSVLR_	49.4062	FALSE	_NYPPWQHTTLSVLR_	_NYPPWQHTTLSVLR_	no group specified	LABEL_FREE	FALSE	NaN	1.25867e-07	6.10196e-21	51.68	49.574	51.555	1.68753e-07	5.0626e-07	3.36455e-33	6.10196e-21	FALSE	NaN	4406.7	4406.7	TRUE	TRUE	-10.4254	3	_NYPPWQHTTLSVLR_	_NYPPWQHTTLSVLR_	571.302	571.301	4406.7
Not Defined	A210305_bc_hela_200ng_100min_dia_standard_py3_1033	NA	A210305_bc_hela_200ng_100min_dia_standard_py3_1033.d	3	Q9P2J5	Q9P2J5	-71.6648	-73.3834	4.86091e-86	6.60424e-130	1.79112e-87	4.85514e-131	53	574.673	STGNFLTLTQAIDK	Stripped Sequence	TRUE	0	STGNFLTLTQAIDK	4	1	FALSE	_STGNFLTLTQAIDK_	67.6114	FALSE	_STGNFLTLTQAIDK_	_STGNFLTLTQAIDK_	no group specified	LABEL_FREE	FALSE	NaN	1.88855e-10	7.7844e-32	64.0816	67.6243	64.0723	1.67868e-09	5.03603e-09	1.08093e-44	7.7844e-32	FALSE	NaN	4478.92	4478.92	TRUE	TRUE	-5.99542	2	_STGNFLTLTQAIDK_	_STGNFLTLTQAIDK_	754.901	754.9	4478.92
Not Defined	A210305_bc_hela_200ng_100min_dia_standard_py3_1033	NA	A210305_bc_hela_200ng_100min_dia_standard_py3_1033.d	3	Q9P2J5	Q9P2J5	-71.6648	-73.3834	4.86091e-86	6.60424e-130	1.79112e-87	4.85514e-131	53	574.673	EMVANWDSLR	Stripped Sequence	TRUE	0	EMVANWDSLR	5	1	FALSE	_EMVANWDSLR_	43.7276	FALSE	_EMVANWDSLR_	_EMVANWDSLR_	no group specified	LABEL_FREE	FALSE	NaN	1.99326e-07	4.00648e-20	47.6389	43.8959	47.4841	7.74796e-08	2.32439e-07	3.02244e-24	4.00648e-20	FALSE	NaN	4289.15	4289.15	TRUE	TRUE	-10.8165	2	_EMVANWDSLR_	_EMVANWDSLR_	610.79	610.789	4289.15
Not Defined	A210305_bc_hela_200ng_100min_dia_standard_py3_1033	NA	A210305_bc_hela_200ng_100min_dia_standard_py3_1033.d	3	Q9P2J5	Q9P2J5	-71.6648	-73.3834	4.86091e-86	6.60424e-130	1.79112e-87	4.85514e-131	53	574.673	FDDPLLGPR	Stripped Sequence	TRUE	0	FDDPLLGPR	6	1	FALSE	_FDDPLLGPR_	48.4073	FALSE	_FDDPLLGPR_	_FDDPLLGPR_	no group specified	LABEL_FREE	FALSE	NaN	7.74337e-18	1.6095e-58	50.7451	48.2936	50.8267	1.10395e-08	3.31184e-08	1.6095e-58	4.32815e-25	FALSE	NaN	4127.36	4127.36	TRUE	TRUE	1.87859	2	_FDDPLLGPR_	_FDDPLLGPR_	515.272	515.271	4127.36
Not Defined	A210305_bc_hela_200ng_100min_dia_standard_py3_1033	NA	A210305_bc_hela_200ng_100min_dia_standard_py3_1033.d	3	Q9P2J5	Q9P2J5	-71.6648	-73.3834	4.86091e-86	6.60424e-130	1.79112e-87	4.85514e-131	53	574.673	GTGVVTSVPSDSPDDIAALR	Stripped Sequence	TRUE	0	GTGVVTSVPSDSPDDIAALR	7	2	FALSE	_GTGVVTSVPSDSPDDIAALR_	56.736	FALSE	_GTGVVTSVPSDSPDDIAALR_	_GTGVVTSVPSDSPDDIAALR_	no group specified	LABEL_FREE	FALSE	NaN	1.74919e-11	1.16115e-35	56.6633	57.0054	56.4978	2.34397e-07	7.03191e-07	1.16115e-35	7.96982e-21	FALSE	NaN	3877.17	3877.17	TRUE	TRUE	-4.67477	2	_GTGVVTSVPSDSPDDIAALR_	_GTGVVTSVPSDSPDDIAALR_	978.997	978.996	3877.17
Not Defined	A210305_bc_hela_200ng_100min_dia_standard_py3_1033	NA	A210305_bc_hela_200ng_100min_dia_standard_py3_1033.d	3	Q9P2J5	Q9P2J5	-71.6648	-73.3834	4.86091e-86	6.60424e-130	1.79112e-87	4.85514e-131	53	574.673	GTGVVTSVPSDSPDDIAALR	Stripped Sequence	TRUE	0	GTGVVTSVPSDSPDDIAALR	7	2	FALSE	_GTGVVTSVPSDSPDDIAALR_	56.736	FALSE	_GTGVVTSVPSDSPDDIAALR_	_GTGVVTSVPSDSPDDIAALR_	no group specified	LABEL_FREE	FALSE	NaN	3.50293e-14	1.74202e-45	56.6545	56.9915	56.4978	1.54528e-10	4.63583e-10	1.81631e-73	1.74202e-45	FALSE	NaN	148.432	148.432	TRUE	TRUE	-1.62954	3	_GTGVVTSVPSDSPDDIAALR_	_GTGVVTSVPSDSPDDIAALR_	653.001	652.999	148.432
Not Defined	A210305_bc_hela_200ng_100min_dia_standard_py3_1033	NA	A210305_bc_hela_200ng_100min_dia_standard_py3_1033.d	3	Q9P2J5	Q9P2J5	-71.6648	-73.3834	4.86091e-86	6.60424e-130	1.79112e-87	4.85514e-131	53	574.673	SGPASTFNDR	Stripped Sequence	TRUE	0	SGPASTFNDR	8	1	FALSE	_SGPASTFNDR_	-18.9276	FALSE	_SGPASTFNDR_	_SGPASTFNDR_	no group specified	LABEL_FREE	FALSE	NaN	1.36302e-05	9.63792e-12	13.2719	-18.3381	12.9795	2.74839e-07	8.24508e-07	7.8839e-18	9.63792e-12	FALSE	NaN	3710.58	3710.58	TRUE	TRUE	-15.8103	2	_SGPASTFNDR_	_SGPASTFNDR_	526.244	526.243	3710.58
Not Defined	A210305_bc_hela_200ng_100min_dia_standard_py3_1033	NA	A210305_bc_hela_200ng_100min_dia_standard_py3_1033.d	3	Q9P2J5	Q9P2J5	-71.6648	-73.3834	4.86091e-86	6.60424e-130	1.79112e-87	4.85514e-131	53	574.673	SLGLSDEEIVK	Stripped Sequence	TRUE	0	SLGLSDEEIVK	9	1	FALSE	_SLGLSDEEIVK_	37.2471	FALSE	_SLGLSDEEIVK_	_SLGLSDEEIVK_	no group specified	LABEL_FREE	FALSE	NaN	2.95806e-07	2.05479e-19	42.8699	37.1018	42.9637	1.36829e-07	4.10444e-07	2.05479e-19	4.35906e-11	FALSE	NaN	3944.61	3944.61	TRUE	TRUE	-11.1656	2	_SLGLSDEEIVK_	_SLGLSDEEIVK_	595.319	595.318	3944.61
Not Defined	A210305_bc_hela_200ng_100min_dia_standard_py3_1033	NA	A210305_bc_hela_200ng_100min_dia_standard_py3_1033.d	3	Q9P2J5	Q9P2J5	-71.6648	-73.3834	4.86091e-86	6.60424e-130	1.79112e-87	4.85514e-131	53	574.673	VIASELGSMPELK	Stripped Sequence	TRUE	0	VIASELGSMPELK	10	1	FALSE	_VIASELGSMPELK_	54.2741	FALSE	_VIASELGSMPELK_	_VIASELGSMPELK_	no group specified	LABEL_FREE	FALSE	NaN	5.42989e-10	4.03113e-30	54.909	54.206	54.9618	5.51502e-08	1.65451e-07	4.03113e-30	6.14429e-25	FALSE	NaN	4022.15	4022.15	TRUE	TRUE	-6.61916	2	_VIASELGSMPELK_	_VIASELGSMPELK_	687.371	687.37	4022.15
Not Defined	A210305_bc_hela_200ng_100min_dia_standard_py3_1033	NA	A210305_bc_hela_200ng_100min_dia_standard_py3_1033.d	3	Q9P2J5	Q9P2J5	-71.6648	-73.3834	4.86091e-86	6.60424e-130	1.79112e-87	4.85514e-131	53	574.673	ELAVEGMHR	Stripped Sequence	TRUE	0	ELAVEGMHR	11	1	FALSE	_ELAVEGMHR_	-7.06822	FALSE	_ELAVEGMHR_	_ELAVEGMHR_	no group specified	LABEL_FREE	FALSE	NaN	1.53499e-06	2.39855e-16	17.6858	-7.21601	17.7598	2.59639e-07	7.63991e-07	2.39855e-16	1.49246e-08	FALSE	NaN	3470.57	3470.57	TRUE	TRUE	-12.795	2	_ELAVEGMHR_	_ELAVEGMHR_	521.261	521.26	3470.57
Not Defined	A210305_bc_hela_200ng_100min_dia_standard_py3_1033	NA	A210305_bc_hela_200ng_100min_dia_standard_py3_1033.d	3	Q9P2J5	Q9P2J5	-71.6648	-73.3834	4.86091e-86	6.60424e-130	1.79112e-87	4.85514e-131	53	574.673	IHLTENGIR	Stripped Sequence	TRUE	0	IHLTENGIR	12	1	FALSE	_IHLTENGIR_	-1.57456	FALSE	_IHLTENGIR_	_IHLTENGIR_	no group specified	LABEL_FREE	FALSE	NaN	9.89451e-10	3.85666e-29	20.4863	-1.38555	20.4279	9.2304e-08	2.76912e-07	3.85666e-29	7.63239e-28	FALSE	NaN	3146.99	3146.99	TRUE	TRUE	-6.98579	2	_IHLTENGIR_	_IHLTENGIR_	526.796	526.795	3146.99
Not Defined	A210305_bc_hela_200ng_100min_dia_standard_py3_1033	NA	A210305_bc_hela_200ng_100min_dia_standard_py3_1033.d	3	Q9P2J5	Q9P2J5	-71.6648	-73.3834	4.86091e-86	6.60424e-130	1.79112e-87	4.85514e-131	53	574.673	VLEPYPSK	Stripped Sequence	TRUE	0	VLEPYPSK	13	1	FALSE	_VLEPYPSK_	-2.43584	FALSE	_VLEPYPSK_	_VLEPYPSK_	no group specified	LABEL_FREE	FALSE	NaN	2.05858e-08	4.42319e-24	20.2107	-2.28237	20.163	2.16286e-07	6.48857e-07	4.42319e-24	1.40943e-14	FALSE	NaN	2654.84	2654.84	TRUE	TRUE	-9.01643	2	_VLEPYPSK_	_VLEPYPSK_	466.758	466.756	2654.84
Not Defined	A210305_bc_hela_200ng_100min_dia_standard_py3_1033	NA	A210305_bc_hela_200ng_100min_dia_standard_py3_1033.d	3	Q9P2J5	Q9P2J5	-71.6648	-73.3834	4.86091e-86	6.60424e-130	1.79112e-87	4.85514e-131	53	574.673	IEPGVSVSLVNPQPSNGHFSTK	Stripped Sequence	TRUE	0	IEPGVSVSLVNPQPSNGHFSTK	14	1	FALSE	_IEPGVSVSLVNPQPSNGHFSTK_	44.2126	FALSE	_IEPGVSVSLVNPQPSNGHFSTK_	_IEPGVSVSLVNPQPSNGHFSTK_	no group specified	LABEL_FREE	FALSE	NaN	5.74762e-08	2.57944e-22	48.023	44.3465	47.9151	6.58568e-08	1.9757e-07	2.57944e-22	7.15917e-20	FALSE	NaN	2761.22	2761.22	TRUE	TRUE	-9.79202	3	_IEPGVSVSLVNPQPSNGHFSTK_	_IEPGVSVSLVNPQPSNGHFSTK_	765.397	765.396	2761.22
Not Defined	A210305_bc_hela_200ng_100min_dia_standard_py3_1033	NA	A210305_bc_hela_200ng_100min_dia_standard_py3_1033.d	3	Q9P2J5	Q9P2J5	-71.6648	-73.3834	4.86091e-86	6.60424e-130	1.79112e-87	4.85514e-131	53	574.673	TGFFEFQAAK	Stripped Sequence	TRUE	0	TGFFEFQAAK	15	1	FALSE	_TGFFEFQAAK_	49.7825	FALSE	_TGFFEFQAAK_	_TGFFEFQAAK_	no group specified	LABEL_FREE	FALSE	NaN	3.11638e-12	2.06907e-38	51.8302	49.7631	51.8461	5.21492e-09	1.56448e-08	2.06907e-38	1.36257e-16	FALSE	NaN	2492.81	2492.81	TRUE	TRUE	-3.77778	2	_TGFFEFQAAK_	_TGFFEFQAAK_	573.285	573.284	2492.81
Not Defined	A210305_bc_hela_200ng_100min_dia_standard_py3_1033	NA	A210305_bc_hela_200ng_100min_dia_standard_py3_1033.d	3	Q9P2J5	Q9P2J5	-71.6648	-73.3834	4.86091e-86	6.60424e-130	1.79112e-87	4.85514e-131	53	574.673	SFITTDVNPYYDSFVR	Stripped Sequence	TRUE	0	SFITTDVNPYYDSFVR	16	1	FALSE	_SFITTDVNPYYDSFVR_	83.7305	FALSE	_SFITTDVNPYYDSFVR_	_SFITTDVNPYYDSFVR_	no group specified	LABEL_FREE	FALSE	NaN	3.29624e-13	5.77863e-42	74.5758	83.5951	74.6572	1.1791e-09	3.53731e-09	5.77863e-42	2.16343e-39	FALSE	NaN	2111.99	2111.99	TRUE	TRUE	-2.67238	2	_SFITTDVNPYYDSFVR_	_SFITTDVNPYYDSFVR_	962.46	962.459	2111.99
Not Defined	A210305_bc_hela_200ng_100min_dia_standard_py3_1033	NA	A210305_bc_hela_200ng_100min_dia_standard_py3_1033.d	3	Q9P2J5	Q9P2J5	-71.6648	-73.3834	4.86091e-86	6.60424e-130	1.79112e-87	4.85514e-131	53	574.673	NMSYQGFTK	Stripped Sequence	TRUE	0	NMSYQGFTK	17	1	FALSE	_NMSYQGFTK_	6.86284	FALSE	_NMSYQGFTK_	_NMSYQGFTK_	no group specified	LABEL_FREE	FALSE	NaN	2.66304e-06	2.88734e-15	24.3517	6.55775	24.4986	2.16024e-07	6.48073e-07	2.88734e-15	7.10927e-14	FALSE	NaN	2099.57	2099.57	TRUE	TRUE	-13.4271	2	_NMSYQGFTK_	_NMSYQGFTK_	538.247	538.246	2099.57
Not Defined	A210305_bc_hela_200ng_100min_dia_standard_py3_1033	NA	A210305_bc_hela_200ng_100min_dia_standard_py3_1033.d	3	Q9P2J5	Q9P2J5	-71.6648	-73.3834	4.86091e-86	6.60424e-130	1.79112e-87	4.85514e-131	53	574.673	MIDAGDALIYMEPEK	Stripped Sequence	TRUE	0	MIDAGDALIYMEPEK	18	2	FALSE	_MIDAGDALIYMEPEK_	77.2787	FALSE	_MIDAGDALIYMEPEK_	_MIDAGDALIYMEPEK_	no group specified	LABEL_FREE	FALSE	NaN	2.92967e-14	9.17608e-46	70.1561	77.1082	70.2652	7.50319e-09	2.25096e-08	9.17608e-46	3.75051e-32	FALSE	NaN	2022.78	2022.78	TRUE	TRUE	-1.54873	2	_MIDAGDALIYMEPEK_	_MIDAGDALIYMEPEK_	848.402	848.401	2022.78
Not Defined	A210305_bc_hela_200ng_100min_dia_standard_py3_1033	NA	A210305_bc_hela_200ng_100min_dia_standard_py3_1033.d	3	Q9P2J5	Q9P2J5	-71.6648	-73.3834	4.86091e-86	6.60424e-130	1.79112e-87	4.85514e-131	53	574.673	MIDAGDALIYMEPEK	Stripped Sequence	TRUE	0	MIDAGDALIYMEPEK	18	2	FALSE	_MIDAGDALIYM[+16]EPEK_	52.9999	FALSE	_MIDAGDALIYM[Oxidation (M)]EPEK_	_MIDAGDALIYM[Oxidation (M)]EPEK_	no group specified	LABEL_FREE	FALSE	NaN	0.000128635	1.19582e-06	54.6519	53.9078	53.799	1.84342e-05	5.30657e-05	1.04116e-06	1.19582e-06	FALSE	NaN	49.3453	49.3453	TRUE	TRUE	-21.2659	2	_MIDAGDALIYM[+16]EPEK_	_MIDAGDALIYM[Oxidation (M)]EPEK_	856.4	856.399	49.3453
Not Defined	A210305_bc_hela_200ng_100min_dia_standard_py3_1033	NA	A210305_bc_hela_200ng_100min_dia_standard_py3_1033.d	3	Q9P2J5	Q9P2J5	-71.6648	-73.3834	4.86091e-86	6.60424e-130	1.79112e-87	4.85514e-131	53	574.673	NLETFCEETR	Stripped Sequence	TRUE	0	NLETFCEETR	19	1	FALSE	_NLETFC[+57]EETR_	14.3373	FALSE	_NLETFC[Carbamidomethyl (C)]EETR_	_NLETFC[Carbamidomethyl (C)]EETR_	no group specified	LABEL_FREE	FALSE	NaN	2.63515e-14	6.2629e-46	28.4853	14.2404	28.5415	9.53154e-08	2.85946e-07	6.2629e-46	1.61565e-40	FALSE	NaN	1626.94	1626.94	TRUE	TRUE	-1.50098	2	_NLETFC[+57]EETR_	_NLETFC[Carbamidomethyl (C)]EETR_	649.788	649.787	1626.94
Not Defined	A210305_bc_hela_200ng_100min_dia_standard_py3_1033	NA	A210305_bc_hela_200ng_100min_dia_standard_py3_1033.d	3	Q9P2J5	Q9P2J5	-71.6648	-73.3834	4.86091e-86	6.60424e-130	1.79112e-87	4.85514e-131	53	574.673	VMPFVAMIK	Stripped Sequence	TRUE	0	VMPFVAMIK	20	1	FALSE	_VMPFVAMIK_	68.9875	FALSE	_VMPFVAMIK_	_VMPFVAMIK_	no group specified	LABEL_FREE	FALSE	NaN	1.38312e-05	1.04475e-11	65.2567	69.1825	65.1045	1.8832e-07	5.64951e-07	2.98507e-22	1.04475e-11	FALSE	NaN	1443.07	1443.07	TRUE	TRUE	-15.8373	2	_VMPFVAMIK_	_VMPFVAMIK_	518.29	518.289	1443.07
Not Defined	A210305_bc_hela_200ng_100min_dia_standard_py3_1033	NA	A210305_bc_hela_200ng_100min_dia_standard_py3_1033.d	3	Q9P2J5	Q9P2J5	-71.6648	-73.3834	4.86091e-86	6.60424e-130	1.79112e-87	4.85514e-131	53	574.673	YQWGIMK	Stripped Sequence	TRUE	0	YQWGIMK	21	1	FALSE	_YQWGIMK_	32.4709	FALSE	_YQWGIMK_	_YQWGIMK_	no group specified	LABEL_FREE	FALSE	NaN	1.25948e-05	6.25961e-12	39.3664	32.3072	39.4597	3.80556e-07	1.14166e-06	2.12952e-15	6.25961e-12	FALSE	NaN	1122.55	1122.55	TRUE	TRUE	-15.6669	2	_YQWGIMK_	_YQWGIMK_	463.234	463.232	1122.55
Not Defined	A210305_bc_hela_200ng_100min_dia_standard_py3_1033	NA	A210305_bc_hela_200ng_100min_dia_standard_py3_1033.d	3	Q9P2J5	Q9P2J5	-71.6648	-73.3834	4.86091e-86	6.60424e-130	1.79112e-87	4.85514e-131	53	574.673	VIYVLPMLTIK	Stripped Sequence	TRUE	0	VIYVLPMLTIK	22	1	FALSE	_VIYVLPMLTIK_	103.467	FALSE	_VIYVLPMLTIK_	_VIYVLPMLTIK_	no group specified	LABEL_FREE	FALSE	NaN	4.6733e-13	2.05605e-41	85.4415	103.453	85.4494	1.12198e-07	3.36595e-07	2.05605e-41	2.10635e-30	FALSE	NaN	1119.73	1119.73	TRUE	TRUE	-2.83993	2	_VIYVLPMLTIK_	_VIYVLPMLTIK_	645.399	645.397	1119.73
Not Defined	A210305_bc_hela_200ng_100min_dia_standard_py3_1033	NA	A210305_bc_hela_200ng_100min_dia_standard_py3_1033.d	3	Q9P2J5	Q9P2J5	-71.6648	-73.3834	4.86091e-86	6.60424e-130	1.79112e-87	4.85514e-131	53	574.673	DGQPCMDHDR	Stripped Sequence	TRUE	0	DGQPCMDHDR	23	1	FALSE	_DGQPC[+57]MDHDR_	-35.2928	FALSE	_DGQPC[Carbamidomethyl (C)]MDHDR_	_DGQPC[Carbamidomethyl (C)]MDHDR_	no group specified	LABEL_FREE	FALSE	NaN	1.1533e-07	4.27475e-21	7.16992	-36.0724	7.38288	2.33976e-08	7.01928e-08	4.27475e-21	6.65106e-21	FALSE	NaN	1079.31	1079.31	TRUE	TRUE	-10.3527	2	_DGQPC[+57]MDHDR_	_DGQPC[Carbamidomethyl (C)]MDHDR_	615.735	615.734	1079.31
Not Defined	A210305_bc_hela_200ng_100min_dia_standard_py3_1033	NA	A210305_bc_hela_200ng_100min_dia_standard_py3_1033.d	3	Q9P2J5	Q9P2J5	-71.6648	-73.3834	4.86091e-86	6.60424e-130	1.79112e-87	4.85514e-131	53	574.673	VDIGDTIIYLVH	Stripped Sequence	TRUE	0	VDIGDTIIYLVH	24	1	FALSE	_VDIGDTIIYLVH_	106.618	FALSE	_VDIGDTIIYLVH_	_VDIGDTIIYLVH_	no group specified	LABEL_FREE	FALSE	NaN	2.56283e-12	1.01207e-38	86.7817	106.376	86.8698	1.93633e-09	5.80898e-09	1.01207e-38	1.07785e-35	FALSE	NaN	1005.89	1005.89	TRUE	TRUE	-3.67889	2	_VDIGDTIIYLVH_	_VDIGDTIIYLVH_	679.372	679.371	1005.89
Not Defined	A210305_bc_hela_200ng_100min_dia_standard_py3_1033	NA	A210305_bc_hela_200ng_100min_dia_standard_py3_1033.d	3	Q9P2J5	Q9P2J5	-71.6648	-73.3834	4.86091e-86	6.60424e-130	1.79112e-87	4.85514e-131	53	574.673	ANGHLLLNSEK	Stripped Sequence	TRUE	0	ANGHLLLNSEK	25	1	FALSE	_ANGHLLLNSEK_	-18.642	FALSE	_ANGHLLLNSEK_	_ANGHLLLNSEK_	no group specified	LABEL_FREE	FALSE	NaN	1.07089e-12	4.1897e-40	13.1553	-18.5764	13.1232	9.02436e-08	2.70731e-07	4.1897e-40	5.48955e-21	FALSE	NaN	827.541	827.541	TRUE	TRUE	-3.244	2	_ANGHLLLNSEK_	_ANGHLLLNSEK_	598.325	598.324	827.541
Not Defined	A210305_bc_hela_200ng_100min_dia_standard_py3_1033	NA	A210305_bc_hela_200ng_100min_dia_standard_py3_1033.d	3	Q9P2J5	Q9P2J5	-71.6648	-73.3834	4.86091e-86	6.60424e-130	1.79112e-87	4.85514e-131	53	574.673	CEFAVGYQR	Stripped Sequence	TRUE	0	CEFAVGYQR	26	1	FALSE	_C[+57]EFAVGYQR_	13.2573	FALSE	_C[Carbamidomethyl (C)]EFAVGYQR_	_C[Carbamidomethyl (C)]EFAVGYQR_	no group specified	LABEL_FREE	FALSE	NaN	1.84056e-10	7.07234e-32	28.0184	13.3931	27.9505	4.39429e-09	1.31829e-08	7.07234e-32	1.8201e-31	FALSE	NaN	709.734	709.734	TRUE	TRUE	-5.98054	2	_C[+57]EFAVGYQR_	_C[Carbamidomethyl (C)]EFAVGYQR_	565.258	565.257	709.734
Not Defined	A210305_bc_hela_200ng_100min_dia_standard_py3_1033	NA	A210305_bc_hela_200ng_100min_dia_standard_py3_1033.d	3	Q9P2J5	Q9P2J5	-71.6648	-73.3834	4.86091e-86	6.60424e-130	1.79112e-87	4.85514e-131	53	574.673	QTGEGVGPQEYTLLK	Stripped Sequence	TRUE	0	QTGEGVGPQEYTLLK	27	1	FALSE	_QTGEGVGPQEYTLLK_	41.1804	FALSE	_QTGEGVGPQEYTLLK_	_QTGEGVGPQEYTLLK_	no group specified	LABEL_FREE	FALSE	NaN	1.66162e-24	2.31298e-82	45.3158	41.0905	45.3712	6.74646e-10	2.02394e-09	2.31298e-82	3.64231e-48	FALSE	NaN	657.534	657.534	TRUE	TRUE	7.3521	2	_QTGEGVGPQEYTLLK_	_QTGEGVGPQEYTLLK_	810.417	810.417	657.534
Not Defined	A210305_bc_hela_200ng_100min_dia_standard_py3_1033	NA	A210305_bc_hela_200ng_100min_dia_standard_py3_1033.d	3	Q9P2J5	Q9P2J5	-71.6648	-73.3834	4.86091e-86	6.60424e-130	1.79112e-87	4.85514e-131	53	574.673	YFVTFPYPYMNGR	Stripped Sequence	TRUE	0	YFVTFPYPYMNGR	28	1	FALSE	_YFVTFPYPYMNGR_	84.7027	FALSE	_YFVTFPYPYMNGR_	_YFVTFPYPYMNGR_	no group specified	LABEL_FREE	FALSE	NaN	5.81036e-22	2.5985e-73	75.288	84.9115	75.17	3.52687e-10	1.05806e-09	2.5985e-73	5.62927e-61	FALSE	NaN	667.62	667.62	TRUE	TRUE	5.38257	2	_YFVTFPYPYMNGR_	_YFVTFPYPYMNGR_	827.89	827.889	667.62
Not Defined	A210305_bc_hela_200ng_100min_dia_standard_py3_1033	NA	A210305_bc_hela_200ng_100min_dia_standard_py3_1033.d	3	Q9P2J5	Q9P2J5	-71.6648	-73.3834	4.86091e-86	6.60424e-130	1.79112e-87	4.85514e-131	53	574.673	RYTIYSPK	Stripped Sequence	TRUE	1	RYTIYSPK	29	1	FALSE	_RYTIYSPK_	-12.8331	FALSE	_RYTIYSPK_	_RYTIYSPK_	no group specified	LABEL_FREE	FALSE	NaN	1.56466e-06	2.61158e-16	15.3276	-13.5756	15.6244	1.62966e-07	4.88897e-07	2.61158e-16	1.90178e-15	FALSE	NaN	682.69	682.69	TRUE	TRUE	-12.816	2	_RYTIYSPK_	_RYTIYSPK_	514.282	514.281	682.69
Not Defined	A210305_bc_hela_200ng_100min_dia_standard_py3_1033	NA	A210305_bc_hela_200ng_100min_dia_standard_py3_1033.d	3	Q9P2J5	Q9P2J5	-71.6648	-73.3834	4.86091e-86	6.60424e-130	1.79112e-87	4.85514e-131	53	574.673	PSHCTIYVAK	Stripped Sequence	TRUE	0	PSHCTIYVAK	30	1	FALSE	_PSHC[+57]TIYVAK_	-24.6571	FALSE	_PSHC[Carbamidomethyl (C)]TIYVAK_	_PSHC[Carbamidomethyl (C)]TIYVAK_	no group specified	LABEL_FREE	FALSE	NaN	4.92174e-17	1.13526e-55	11.0174	-24.5834	10.9929	1.04428e-08	3.13284e-08	1.13526e-55	1.74195e-24	FALSE	NaN	735.792	735.792	TRUE	TRUE	1.15166	2	_PSHC[+57]TIYVAK_	_PSHC[Carbamidomethyl (C)]TIYVAK_	588.298	588.297	735.792
Not Defined	A210305_bc_hela_200ng_100min_dia_standard_py3_1033	NA	A210305_bc_hela_200ng_100min_dia_standard_py3_1033.d	3	Q9P2J5	Q9P2J5	-71.6648	-73.3834	4.86091e-86	6.60424e-130	1.79112e-87	4.85514e-131	53	574.673	EIELYGCPPDFPDEEEEEEETSVK	Stripped Sequence	TRUE	0	EIELYGCPPDFPDEEEEEEETSVK	31	1	FALSE	_EIELYGC[+57]PPDFPDEEEEEEETSVK_	75.3215	FALSE	_EIELYGC[Carbamidomethyl (C)]PPDFPDEEEEEEETSVK_	_EIELYGC[Carbamidomethyl (C)]PPDFPDEEEEEEETSVK_	no group specified	LABEL_FREE	FALSE	NaN	1.55238e-18	5.30801e-61	69.1086	75.29	69.1295	4.04146e-08	1.21244e-07	5.30801e-61	8.57606e-27	FALSE	NaN	312.318	312.318	TRUE	TRUE	2.49637	3	_EIELYGC[+57]PPDFPDEEEEEEETSVK_	_EIELYGC[Carbamidomethyl (C)]PPDFPDEEEEEEETSVK_	957.408	957.407	312.318
Not Defined	A210305_bc_hela_200ng_100min_dia_standard_py3_1033	NA	A210305_bc_hela_200ng_100min_dia_standard_py3_1033.d	3	Q9P2J5	Q9P2J5	-71.6648	-73.3834	4.86091e-86	6.60424e-130	1.79112e-87	4.85514e-131	53	574.673	YTIYSPK	Stripped Sequence	TRUE	0	YTIYSPK	32	1	FALSE	_YTIYSPK_	2.56035	FALSE	_YTIYSPK_	_YTIYSPK_	no group specified	LABEL_FREE	FALSE	NaN	2.46863e-10	2.11419e-31	22.3117	2.31511	22.4524	4.53056e-10	1.35917e-09	9.17781e-34	2.11419e-31	FALSE	NaN	413.42	413.42	TRUE	TRUE	-6.15119	2	_YTIYSPK_	_YTIYSPK_	436.232	436.23	413.42
Not Defined	A210305_bc_hela_200ng_100min_dia_standard_py3_1033	NA	A210305_bc_hela_200ng_100min_dia_standard_py3_1033.d	3	Q9P2J5	Q9P2J5	-71.6648	-73.3834	4.86091e-86	6.60424e-130	1.79112e-87	4.85514e-131	53	574.673	QGDNCDSIIR	Stripped Sequence	TRUE	0	QGDNCDSIIR	33	1	FALSE	_QGDNC[+57]DSIIR_	-8.5471	FALSE	_QGDNC[Carbamidomethyl (C)]DSIIR_	_QGDNC[Carbamidomethyl (C)]DSIIR_	no group specified	LABEL_FREE	FALSE	NaN	5.48588e-15	2.22547e-48	17.1553	-8.41856	17.1027	2.52529e-08	7.57587e-08	2.22547e-48	5.85515e-29	FALSE	NaN	438.756	438.756	TRUE	TRUE	-0.806636	2	_QGDNC[+57]DSIIR_	_QGDNC[Carbamidomethyl (C)]DSIIR_	589.267	589.266	438.756
Not Defined	A210305_bc_hela_200ng_100min_dia_standard_py3_1033	NA	A210305_bc_hela_200ng_100min_dia_standard_py3_1033.d	3	Q9P2J5	Q9P2J5	-71.6648	-73.3834	4.86091e-86	6.60424e-130	1.79112e-87	4.85514e-131	53	574.673	TPISEHAVFNVDLMSK	Stripped Sequence	TRUE	0	TPISEHAVFNVDLMSK	34	2	FALSE	_TPISEHAVFNVDLMSK_	57.859	FALSE	_TPISEHAVFNVDLMSK_	_TPISEHAVFNVDLMSK_	no group specified	LABEL_FREE	FALSE	NaN	4.51108e-06	3.41735e-14	57.2942	57.972	57.2143	2.84709e-08	8.54128e-08	1.36178e-32	3.41735e-14	FALSE	NaN	228.1	228.1	TRUE	TRUE	-14.0939	3	_TPISEHAVFNVDLMSK_	_TPISEHAVFNVDLMSK_	596.638	596.637	228.1
Not Defined	A210305_bc_hela_200ng_100min_dia_standard_py3_1033	NA	A210305_bc_hela_200ng_100min_dia_standard_py3_1033.d	3	Q9P2J5	Q9P2J5	-71.6648	-73.3834	4.86091e-86	6.60424e-130	1.79112e-87	4.85514e-131	53	574.673	TPISEHAVFNVDLMSK	Stripped Sequence	TRUE	0	TPISEHAVFNVDLMSK	34	2	FALSE	_TPISEHAVFNVDLMSK_	57.859	FALSE	_TPISEHAVFNVDLMSK_	_TPISEHAVFNVDLMSK_	no group specified	LABEL_FREE	FALSE	NaN	0.00021516	4.68084e-06	57.2771	57.9478	57.2143	1.38996e-05	3.60736e-05	9.44316e-07	4.68084e-06	FALSE	NaN	33.8897	33.8897	TRUE	TRUE	-22.3505	2	_TPISEHAVFNVDLMSK_	_TPISEHAVFNVDLMSK_	894.453	894.452	33.8897
Not Defined	A210305_bc_hela_200ng_100min_dia_standard_py3_1033	NA	A210305_bc_hela_200ng_100min_dia_standard_py3_1033.d	3	Q9P2J5	Q9P2J5	-71.6648	-73.3834	4.86091e-86	6.60424e-130	1.79112e-87	4.85514e-131	53	574.673	NLETFCEETRR	Stripped Sequence	TRUE	1	NLETFCEETRR	35	2	FALSE	_NLETFC[+57]EETRR_	1.65699	FALSE	_NLETFC[Carbamidomethyl (C)]EETRR_	_NLETFC[Carbamidomethyl (C)]EETRR_	no group specified	LABEL_FREE	FALSE	NaN	2.92535e-10	3.98384e-31	21.9773	1.71006	21.9486	1.19179e-07	3.57536e-07	9.66057e-37	3.98384e-31	FALSE	NaN	335.953	335.953	TRUE	TRUE	-6.25073	3	_NLETFC[+57]EETRR_	_NLETFC[Carbamidomethyl (C)]EETRR_	485.561	485.56	335.953
Not Defined	A210305_bc_hela_200ng_100min_dia_standard_py3_1033	NA	A210305_bc_hela_200ng_100min_dia_standard_py3_1033.d	3	Q9P2J5	Q9P2J5	-71.6648	-73.3834	4.86091e-86	6.60424e-130	1.79112e-87	4.85514e-131	53	574.673	NLETFCEETRR	Stripped Sequence	TRUE	1	NLETFCEETRR	35	2	FALSE	_NLETFC[+57]EETRR_	1.65699	FALSE	_NLETFC[Carbamidomethyl (C)]EETRR_	_NLETFC[Carbamidomethyl (C)]EETRR_	no group specified	LABEL_FREE	FALSE	NaN	3.4002e-05	2.36567e-09	21.9683	1.69346	21.9486	1.98874e-05	5.53952e-05	2.36567e-09	4.26478e-06	FALSE	NaN	45.9241	45.9241	TRUE	TRUE	-17.9106	2	_NLETFC[+57]EETRR_	_NLETFC[Carbamidomethyl (C)]EETRR_	727.838	727.837	45.9241
Not Defined	A210305_bc_hela_200ng_100min_dia_standard_py3_1033	NA	A210305_bc_hela_200ng_100min_dia_standard_py3_1033.d	3	Q9P2J5	Q9P2J5	-71.6648	-73.3834	4.86091e-86	6.60424e-130	1.79112e-87	4.85514e-131	53	574.673	IREDCCPGK	Stripped Sequence	TRUE	1	IREDCCPGK	36	1	FALSE	_IREDC[+57]C[+57]PGK_	-48.8332	FALSE	_IREDC[Carbamidomethyl (C)]C[Carbamidomethyl (C)]PGK_	_IREDC[Carbamidomethyl (C)]C[Carbamidomethyl (C)]PGK_	no group specified	LABEL_FREE	FALSE	NaN	0.000265897	6.86865e-06	3.15496	-47.9759	2.90303	5.21733e-06	8.58554e-06	1.97799e-07	6.86865e-06	FALSE	NaN	422.525	422.525	TRUE	TRUE	-22.8737	2	_IREDC[+57]C[+57]PGK_	_IREDC[Carbamidomethyl (C)]C[Carbamidomethyl (C)]PGK_	567.755	567.754	422.525
Not Defined	A210305_bc_hela_200ng_100min_dia_standard_py3_1033	NA	A210305_bc_hela_200ng_100min_dia_standard_py3_1033.d	3	Q9P2J5	Q9P2J5	-71.6648	-73.3834	4.86091e-86	6.60424e-130	1.79112e-87	4.85514e-131	53	574.673	ELMGEEILGASLSAPLTSYK	Stripped Sequence	TRUE	0	ELMGEEILGASLSAPLTSYK	37	2	FALSE	_ELMGEEILGASLSAPLTSYK_	110.035	FALSE	_ELMGEEILGASLSAPLTSYK_	_ELMGEEILGASLSAPLTSYK_	no group specified	LABEL_FREE	FALSE	NaN	2.16364e-05	1.36911e-10	87.9	109.765	87.9769	9.62476e-11	1.51831e-10	8.74216e-34	1.36911e-10	FALSE	NaN	127.695	127.695	TRUE	TRUE	-16.7507	3	_ELMGEEILGASLSAPLTSYK_	_ELMGEEILGASLSAPLTSYK_	703.698	703.696	127.695
Not Defined	A210305_bc_hela_200ng_100min_dia_standard_py3_1033	NA	A210305_bc_hela_200ng_100min_dia_standard_py3_1033.d	3	Q9P2J5	Q9P2J5	-71.6648	-73.3834	4.86091e-86	6.60424e-130	1.79112e-87	4.85514e-131	53	574.673	ELMGEEILGASLSAPLTSYK	Stripped Sequence	TRUE	0	ELMGEEILGASLSAPLTSYK	37	2	FALSE	_ELMGEEILGASLSAPLTSYK_	110.035	FALSE	_ELMGEEILGASLSAPLTSYK_	_ELMGEEILGASLSAPLTSYK_	no group specified	LABEL_FREE	FALSE	NaN	5.1542e-24	1.27601e-80	87.9365	109.888	87.9769	2.40044e-10	7.20131e-10	1.27601e-80	9.25751e-71	FALSE	NaN	91.9416	91.9416	TRUE	TRUE	6.98042	2	_ELMGEEILGASLSAPLTSYK_	_ELMGEEILGASLSAPLTSYK_	1055.04	1055.04	91.9416
Not Defined	A210305_bc_hela_200ng_100min_dia_standard_py3_1033	NA	A210305_bc_hela_200ng_100min_dia_standard_py3_1033.d	3	Q9P2J5	Q9P2J5	-71.6648	-73.3834	4.86091e-86	6.60424e-130	1.79112e-87	4.85514e-131	53	574.673	TEDIIIK	Stripped Sequence	TRUE	0	TEDIIIK	38	1	FALSE	_TEDIIIK_	5.9855	FALSE	_TEDIIIK_	_TEDIIIK_	no group specified	LABEL_FREE	FALSE	NaN	3.50382e-06	1.03187e-14	24.0725	5.96567	24.0818	7.11281e-09	2.13384e-08	4.55278e-39	1.03187e-14	FALSE	NaN	258.435	258.435	TRUE	TRUE	-13.7655	2	_TEDIIIK_	_TEDIIIK_	416.245	416.243	258.435
Not Defined	A210305_bc_hela_200ng_100min_dia_standard_py3_1033	NA	A210305_bc_hela_200ng_100min_dia_standard_py3_1033.d	3	Q9P2J5	Q9P2J5	-71.6648	-73.3834	4.86091e-86	6.60424e-130	1.79112e-87	4.85514e-131	53	574.673	EVWDYVFFK	Stripped Sequence	TRUE	0	EVWDYVFFK	39	1	FALSE	_EVWDYVFFK_	93.6994	FALSE	_EVWDYVFFK_	_EVWDYVFFK_	no group specified	LABEL_FREE	FALSE	NaN	1.29978e-11	3.89427e-36	80.518	93.5837	80.6232	1.73121e-09	5.19363e-09	3.89427e-36	1.69872e-31	FALSE	NaN	148.51	148.51	TRUE	TRUE	-4.51705	2	_EVWDYVFFK_	_EVWDYVFFK_	616.803	616.802	148.51
Not Defined	A210305_bc_hela_200ng_100min_dia_standard_py3_1033	NA	A210305_bc_hela_200ng_100min_dia_standard_py3_1033.d	3	Q9P2J5	Q9P2J5	-71.6648	-73.3834	4.86091e-86	6.60424e-130	1.79112e-87	4.85514e-131	53	574.673	CCLFPFGLHCTGMPIK	Stripped Sequence	TRUE	0	CCLFPFGLHCTGMPIK	40	2	FALSE	_C[+57]C[+57]LFPFGLHC[+57]TGMPIK_	75.9992	FALSE	_C[Carbamidomethyl (C)]C[Carbamidomethyl (C)]LFPFGLHC[Carbamidomethyl (C)]TGMPIK_	_C[Carbamidomethyl (C)]C[Carbamidomethyl (C)]LFPFGLHC[Carbamidomethyl (C)]TGMPIK_	no group specified	LABEL_FREE	FALSE	NaN	2.2803e-11	3.08037e-35	69.8357	76.4376	69.5778	3.25791e-10	9.77372e-10	3.08037e-35	1.48798e-15	FALSE	NaN	116.573	116.573	TRUE	TRUE	-4.81683	3	_C[+57]C[+57]LFPFGLHC[+57]TGMPIK_	_C[Carbamidomethyl (C)]C[Carbamidomethyl (C)]LFPFGLHC[Carbamidomethyl (C)]TGMPIK_	646.635	646.634	116.573
Not Defined	A210305_bc_hela_200ng_100min_dia_standard_py3_1033	NA	A210305_bc_hela_200ng_100min_dia_standard_py3_1033.d	3	Q9P2J5	Q9P2J5	-71.6648	-73.3834	4.86091e-86	6.60424e-130	1.79112e-87	4.85514e-131	53	574.673	CCLFPFGLHCTGMPIK	Stripped Sequence	TRUE	0	CCLFPFGLHCTGMPIK	40	2	FALSE	_C[+57]C[+57]LFPFGLHC[+57]TGMPIK_	75.9992	FALSE	_C[Carbamidomethyl (C)]C[Carbamidomethyl (C)]LFPFGLHC[Carbamidomethyl (C)]TGMPIK_	_C[Carbamidomethyl (C)]C[Carbamidomethyl (C)]LFPFGLHC[Carbamidomethyl (C)]TGMPIK_	no group specified	LABEL_FREE	FALSE	NaN	0.000120018	9.5531e-07	69.8145	76.4009	69.5778	0.000207937	0.000461995	9.5531e-07	0.000160862	FALSE	NaN	13.6587	13.6587	TRUE	TRUE	-21.1271	2	_C[+57]C[+57]LFPFGLHC[+57]TGMPIK_	_C[Carbamidomethyl (C)]C[Carbamidomethyl (C)]LFPFGLHC[Carbamidomethyl (C)]TGMPIK_	969.448	969.447	13.6587
Not Defined	A210305_bc_hela_200ng_100min_dia_standard_py3_1033	NA	A210305_bc_hela_200ng_100min_dia_standard_py3_1033.d	3	Q9P2J5	Q9P2J5	-71.6648	-73.3834	4.86091e-86	6.60424e-130	1.79112e-87	4.85514e-131	53	574.673	QEFEFWYPVDLR	Stripped Sequence	TRUE	0	QEFEFWYPVDLR	41	1	FALSE	_QEFEFWYPVDLR_	104.611	FALSE	_QEFEFWYPVDLR_	_QEFEFWYPVDLR_	no group specified	LABEL_FREE	FALSE	NaN	1.74477e-08	2.31523e-24	85.9654	104.503	86.0147	7.208e-11	2.1624e-10	7.85194e-42	2.31523e-24	FALSE	NaN	86.3027	86.3027	TRUE	TRUE	-8.89647	2	_QEFEFWYPVDLR_	_QEFEFWYPVDLR_	814.891	814.89	86.3027
Not Defined	A210305_bc_hela_200ng_100min_dia_standard_py3_1033	NA	A210305_bc_hela_200ng_100min_dia_standard_py3_1033.d	3	Q9P2J5	Q9P2J5	-71.6648	-73.3834	4.86091e-86	6.60424e-130	1.79112e-87	4.85514e-131	53	574.673	IREDCCPGKPLNVFR	Stripped Sequence	TRUE	2	IREDCCPGKPLNVFR	42	1	FALSE	_IREDC[+57]C[+57]PGKPLNVFR_	15.3014	FALSE	_IREDC[Carbamidomethyl (C)]C[Carbamidomethyl (C)]PGKPLNVFR_	_IREDC[Carbamidomethyl (C)]C[Carbamidomethyl (C)]PGKPLNVFR_	no group specified	LABEL_FREE	FALSE	NaN	2.6229e-06	2.69298e-15	29.2195	15.4226	29.1407	4.81802e-07	1.35258e-06	2.69298e-15	9.2821e-08	FALSE	NaN	117.62	117.62	TRUE	TRUE	-13.4089	3	_IREDC[+57]C[+57]PGKPLNVFR_	_IREDC[Carbamidomethyl (C)]C[Carbamidomethyl (C)]PGKPLNVFR_	620.978	620.977	117.62
Not Defined	A210305_bc_hela_200ng_100min_dia_standard_py3_1033	NA	A210305_bc_hela_200ng_100min_dia_standard_py3_1033.d	3	Q9P2J5	Q9P2J5	-71.6648	-73.3834	4.86091e-86	6.60424e-130	1.79112e-87	4.85514e-131	53	574.673	GFYEGIMLVDGFK	Stripped Sequence	TRUE	0	GFYEGIMLVDGFK	43	1	FALSE	_GFYEGIMLVDGFK_	94.3144	FALSE	_GFYEGIMLVDGFK_	_GFYEGIMLVDGFK_	no group specified	LABEL_FREE	FALSE	NaN	0.000130593	1.25435e-06	81.2529	94.3527	81.2154	4.72881e-07	1.25435e-06	3.69232e-21	1.64291e-07	FALSE	NaN	67.9458	67.9458	TRUE	TRUE	-21.2962	2	_GFYEGIMLVDGFK_	_GFYEGIMLVDGFK_	738.366	738.364	67.9458
Not Defined	A210305_bc_hela_200ng_100min_dia_standard_py3_1033	NA	A210305_bc_hela_200ng_100min_dia_standard_py3_1033.d	3	Q9P2J5	Q9P2J5	-71.6648	-73.3834	4.86091e-86	6.60424e-130	1.79112e-87	4.85514e-131	53	574.673	LYTWVEWVK	Stripped Sequence	TRUE	0	LYTWVEWVK	44	1	FALSE	_LYTWVEWVK_	78.7122	FALSE	_LYTWVEWVK_	_LYTWVEWVK_	no group specified	LABEL_FREE	FALSE	NaN	1.61582e-05	2.49162e-11	71.1958	78.5156	71.3769	1.28636e-08	3.85658e-08	2.01667e-52	2.49162e-11	FALSE	NaN	44.0103	44.0103	TRUE	TRUE	-16.1345	2	_LYTWVEWVK_	_LYTWVEWVK_	612.327	612.325	44.0103
Not Defined	A210305_bc_hela_200ng_100min_dia_standard_py3_1033	NA	A210305_bc_hela_200ng_100min_dia_standard_py3_1033.d	3	Q9P2J5	Q9P2J5	-71.6648	-73.3834	4.86091e-86	6.60424e-130	1.79112e-87	4.85514e-131	53	574.673	FASEAEDK	Stripped Sequence	TRUE	0	FASEAEDK	45	1	FALSE	_FASEAEDK_	-35.869	FALSE	_FASEAEDK_	_FASEAEDK_	no group specified	LABEL_FREE	FALSE	NaN	0.175567	0.00166435	7.13414	-36.2075	7.2238	0.0015354	0.00293943	2.43273e-06	0.00166435	FALSE	NaN	50.488	50.488	TRUE	TRUE	-51.7621	2	_FASEAEDK_	_FASEAEDK_	448.703	448.702	50.488
Not Defined	A210305_bc_hela_200ng_100min_dia_standard_py3_1033	NA	A210305_bc_hela_200ng_100min_dia_standard_py3_1033.d	3	Q9P2J5	Q9P2J5	-71.6648	-73.3834	4.86091e-86	6.60424e-130	1.79112e-87	4.85514e-131	53	574.673	NFEATLGWLQEHACSR	Stripped Sequence	TRUE	0	NFEATLGWLQEHACSR	46	1	FALSE	_NFEATLGWLQEHAC[+57]SR_	69.5756	FALSE	_NFEATLGWLQEHAC[Carbamidomethyl (C)]SR_	_NFEATLGWLQEHAC[Carbamidomethyl (C)]SR_	no group specified	LABEL_FREE	FALSE	NaN	5.47198e-10	4.1504e-30	65.5197	69.5171	65.5624	2.94062e-07	8.82185e-07	1.35596e-43	4.1504e-30	FALSE	NaN	47.7925	47.7925	TRUE	TRUE	-6.62382	3	_NFEATLGWLQEHAC[+57]SR_	_NFEATLGWLQEHAC[Carbamidomethyl (C)]SR_	640.3	640.299	47.7925
Not Defined	A210305_bc_hela_200ng_100min_dia_standard_py3_1033	NA	A210305_bc_hela_200ng_100min_dia_standard_py3_1033.d	3	Q9P2J5	Q9P2J5	-71.6648	-73.3834	4.86091e-86	6.60424e-130	1.79112e-87	4.85514e-131	53	574.673	LALADAGDTVEDANFVEAMADAGILR	Stripped Sequence	TRUE	0	LALADAGDTVEDANFVEAMADAGILR	47	1	FALSE	_LALADAGDTVEDANFVEAMADAGILR_	174.919	FALSE	_LALADAGDTVEDANFVEAMADAGILR_	_LALADAGDTVEDANFVEAMADAGILR_	no group specified	LABEL_FREE	FALSE	NaN	8.64486e-05	3.00293e-07	97.396	160.74	99.2816	2.21064e-06	6.33162e-06	1.94846e-45	3.00293e-07	FALSE	NaN	46.0821	46.0821	TRUE	TRUE	-20.4531	3	_LALADAGDTVEDANFVEAMADAGILR_	_LALADAGDTVEDANFVEAMADAGILR_	883.434	883.433	46.0821
Not Defined	A210305_bc_hela_200ng_100min_dia_standard_py3_1033	NA	A210305_bc_hela_200ng_100min_dia_standard_py3_1033.d	3	Q9P2K3	Q9P2K3	-75.1702	-75.1702	1.23701e-62	2.51039e-116	1.38342e-64	9.50998e-118	2	68.3017	EYQSLQHR	Stripped Sequence	TRUE	0	EYQSLQHR	1	1	TRUE	_EYQSLQHR_	-39.3916	FALSE	_EYQSLQHR_	_EYQSLQHR_	no group specified	LABEL_FREE	FALSE	NaN	1.08276e-06	5.15668e-17	6.60797	-38.0953	6.25274	8.2679e-06	2.48037e-05	5.15668e-17	1.10631e-12	FALSE	NaN	70.0389	70.0389	TRUE	TRUE	-12.4212	2	_EYQSLQHR_	_EYQSLQHR_	530.762	530.761	70.0389
Not Defined	A210305_bc_hela_200ng_100min_dia_standard_py3_1033	NA	A210305_bc_hela_200ng_100min_dia_standard_py3_1033.d	3	Q9P2K3	Q9P2K3	-75.1702	-75.1702	1.23701e-62	2.51039e-116	1.38342e-64	9.50998e-118	2	68.3017	EGNTEQPVQTSK	Stripped Sequence	TRUE	0	EGNTEQPVQTSK	2	1	TRUE	_EGNTEQPVQTSK_	-32.3299	FALSE	_EGNTEQPVQTSK_	_EGNTEQPVQTSK_	no group specified	LABEL_FREE	FALSE	NaN	3.43407e-22	3.95062e-74	8.36003	-32.2121	8.31874	1.309e-10	3.92701e-10	3.95062e-74	5.17344e-57	FALSE	NaN	119.955	119.955	TRUE	TRUE	5.56536	2	_EGNTEQPVQTSK_	_EGNTEQPVQTSK_	659.318	659.317	119.955
Not Defined	A210305_bc_hela_200ng_100min_dia_standard_py3_1033	NA	A210305_bc_hela_200ng_100min_dia_standard_py3_1033.d	3	Q9P2K8	Q9P2K8	-73.4395	-73.4395	1.09293e-73	1.81277e-129	1.93249e-75	1.30801e-130	11	75.1616	ISPAIDYTYDSDILK	Stripped Sequence	TRUE	0	ISPAIDYTYDSDILK	1	1	TRUE	_ISPAIDYTYDSDILK_	68.5578	FALSE	_ISPAIDYTYDSDILK_	_ISPAIDYTYDSDILK_	no group specified	LABEL_FREE	FALSE	NaN	9.24709e-18	3.01561e-58	64.9357	68.768	64.7743	5.01708e-07	1.50512e-06	3.01561e-58	1.09612e-22	FALSE	NaN	301.818	301.818	TRUE	TRUE	1.80963	2	_ISPAIDYTYDSDILK_	_ISPAIDYTYDSDILK_	857.433	857.432	301.818
Not Defined	A210305_bc_hela_200ng_100min_dia_standard_py3_1033	NA	A210305_bc_hela_200ng_100min_dia_standard_py3_1033.d	3	Q9P2K8	Q9P2K8	-73.4395	-73.4395	1.09293e-73	1.81277e-129	1.93249e-75	1.30801e-130	11	75.1616	YDLLIPQFR	Stripped Sequence	TRUE	0	YDLLIPQFR	2	1	TRUE	_YDLLIPQFR_	78.3753	FALSE	_YDLLIPQFR_	_YDLLIPQFR_	no group specified	LABEL_FREE	FALSE	NaN	8.92169e-10	2.61103e-29	70.8437	78.0919	71.0642	5.49202e-09	1.64761e-08	2.38862e-30	2.61103e-29	FALSE	NaN	195.881	195.881	TRUE	TRUE	-6.92187	2	_YDLLIPQFR_	_YDLLIPQFR_	582.824	582.823	195.881
Not Defined	A210305_bc_hela_200ng_100min_dia_standard_py3_1033	NA	A210305_bc_hela_200ng_100min_dia_standard_py3_1033.d	3	Q9P2K8	Q9P2K8	-73.4395	-73.4395	1.09293e-73	1.81277e-129	1.93249e-75	1.30801e-130	11	75.1616	IFVLNQLR	Stripped Sequence	TRUE	0	IFVLNQLR	3	1	TRUE	_IFVLNQLR_	51.3603	FALSE	_IFVLNQLR_	_IFVLNQLR_	no group specified	LABEL_FREE	FALSE	NaN	1.72035e-07	2.18717e-20	52.4325	50.5489	52.8772	4.5646e-07	1.36937e-06	2.18717e-20	5.2503e-12	FALSE	NaN	129.326	129.326	TRUE	TRUE	-10.6895	2	_IFVLNQLR_	_IFVLNQLR_	501.808	501.807	129.326
Not Defined	A210305_bc_hela_200ng_100min_dia_standard_py3_1033	NA	A210305_bc_hela_200ng_100min_dia_standard_py3_1033.d	3	Q9P2K8	Q9P2K8	-73.4395	-73.4395	1.09293e-73	1.81277e-129	1.93249e-75	1.30801e-130	11	75.1616	EASDNLAVQNLK	Stripped Sequence	TRUE	0	EASDNLAVQNLK	4	1	FALSE	_EASDNLAVQNLK_	15.5437	FALSE	_EASDNLAVQNLK_	_EASDNLAVQNLK_	no group specified	LABEL_FREE	FALSE	NaN	7.52417e-11	2.54007e-33	29.258	15.4819	29.2971	2.02835e-08	6.08506e-08	1.24043e-35	2.54007e-33	FALSE	NaN	87.7151	87.7151	TRUE	TRUE	-5.47181	2	_EASDNLAVQNLK_	_EASDNLAVQNLK_	651.338	651.337	87.7151
Not Defined	A210305_bc_hela_200ng_100min_dia_standard_py3_1033	NA	A210305_bc_hela_200ng_100min_dia_standard_py3_1033.d	3	Q9P2K8	Q9P2K8	-73.4395	-73.4395	1.09293e-73	1.81277e-129	1.93249e-75	1.30801e-130	11	75.1616	VLSASNVLVDAEGTVK	Stripped Sequence	TRUE	0	VLSASNVLVDAEGTVK	5	1	FALSE	_VLSASNVLVDAEGTVK_	61.141	FALSE	_VLSASNVLVDAEGTVK_	_VLSASNVLVDAEGTVK_	no group specified	LABEL_FREE	FALSE	NaN	1.97235e-24	4.29175e-82	59.6649	61.2703	59.586	5.70741e-08	1.71222e-07	4.29175e-82	5.4814e-13	FALSE	NaN	92.49	92.49	TRUE	TRUE	7.29596	2	_VLSASNVLVDAEGTVK_	_VLSASNVLVDAEGTVK_	801.441	801.44	92.49
Not Defined	A210305_bc_hela_200ng_100min_dia_standard_py3_1033	NA	A210305_bc_hela_200ng_100min_dia_standard_py3_1033.d	3	Q9P2K8	Q9P2K8	-73.4395	-73.4395	1.09293e-73	1.81277e-129	1.93249e-75	1.30801e-130	11	75.1616	LQTSLANLHQK	Stripped Sequence	TRUE	0	LQTSLANLHQK	6	1	FALSE	_LQTSLANLHQK_	-4.6276	FALSE	_LQTSLANLHQK_	_LQTSLANLHQK_	no group specified	LABEL_FREE	FALSE	NaN	0.000516099	1.60217e-05	19.1925	-4.60772	19.1814	5.49855e-06	1.60217e-05	5.41242e-08	4.19849e-07	FALSE	NaN	67.0426	67.0426	TRUE	TRUE	-25.557	2	_LQTSLANLHQK_	_LQTSLANLHQK_	626.854	626.853	67.0426
Not Defined	A210305_bc_hela_200ng_100min_dia_standard_py3_1033	NA	A210305_bc_hela_200ng_100min_dia_standard_py3_1033.d	3	Q9P2K8	Q9P2K8	-73.4395	-73.4395	1.09293e-73	1.81277e-129	1.93249e-75	1.30801e-130	11	75.1616	FCNLSLSSNSLCR	Stripped Sequence	TRUE	0	FCNLSLSSNSLCR	7	1	FALSE	_FC[+57]NLSLSSNSLC[+57]R_	39.6688	FALSE	_FC[Carbamidomethyl (C)]NLSLSSNSLC[Carbamidomethyl (C)]R_	_FC[Carbamidomethyl (C)]NLSLSSNSLC[Carbamidomethyl (C)]R_	no group specified	LABEL_FREE	FALSE	NaN	0.00198838	5.43146e-05	44.5922	39.8594	44.4916	5.01853e-05	6.45922e-05	3.16491e-05	5.43146e-05	FALSE	NaN	45.2399	45.2399	TRUE	TRUE	-32.1024	2	_FC[+57]NLSLSSNSLC[+57]R_	_FC[Carbamidomethyl (C)]NLSLSSNSLC[Carbamidomethyl (C)]R_	779.361	779.36	45.2399
Not Defined	A210305_bc_hela_200ng_100min_dia_standard_py3_1033	NA	A210305_bc_hela_200ng_100min_dia_standard_py3_1033.d	3	Q9P2K8	Q9P2K8	-73.4395	-73.4395	1.09293e-73	1.81277e-129	1.93249e-75	1.30801e-130	11	75.1616	PVNIFLDSDDHVK	Stripped Sequence	TRUE	0	PVNIFLDSDDHVK	8	1	FALSE	_PVNIFLDSDDHVK_	36.6454	FALSE	_PVNIFLDSDDHVK_	_PVNIFLDSDDHVK_	no group specified	LABEL_FREE	FALSE	NaN	0.00107528	3.97747e-05	42.7044	36.8446	42.5761	0.000106366	0.000279259	6.35765e-08	3.97747e-05	FALSE	NaN	56.7052	56.7052	TRUE	TRUE	-30.2494	3	_PVNIFLDSDDHVK_	_PVNIFLDSDDHVK_	500.256	500.255	56.7052
Not Defined	A210305_bc_hela_200ng_100min_dia_standard_py3_1033	NA	A210305_bc_hela_200ng_100min_dia_standard_py3_1033.d	3	Q9P2K8	Q9P2K8	-73.4395	-73.4395	1.09293e-73	1.81277e-129	1.93249e-75	1.30801e-130	11	75.1616	YTAQLLSGLDYLHSNSVVHK	Stripped Sequence	TRUE	0	YTAQLLSGLDYLHSNSVVHK	9	1	FALSE	_YTAQLLSGLDYLHSNSVVHK_	61.5175	FALSE	_YTAQLLSGLDYLHSNSVVHK_	_YTAQLLSGLDYLHSNSVVHK_	no group specified	LABEL_FREE	FALSE	NaN	8.4174e-05	2.71523e-07	60.0943	61.9902	59.815	0.000294122	0.000835952	2.71523e-07	4.61422e-05	FALSE	NaN	31.2265	31.2265	TRUE	TRUE	-20.3955	3	_YTAQLLSGLDYLHSNSVVHK_	_YTAQLLSGLDYLHSNSVVHK_	749.059	749.058	31.2265
Not Defined	A210305_bc_hela_200ng_100min_dia_standard_py3_1033	NA	A210305_bc_hela_200ng_100min_dia_standard_py3_1033.d	3	Q9P2K8	Q9P2K8	-73.4395	-73.4395	1.09293e-73	1.81277e-129	1.93249e-75	1.30801e-130	11	75.1616	VLETELVDHVLQK	Stripped Sequence	TRUE	0	VLETELVDHVLQK	10	1	FALSE	_VLETELVDHVLQK_	52.831	FALSE	_VLETELVDHVLQK_	_VLETELVDHVLQK_	no group specified	LABEL_FREE	FALSE	NaN	7.20721e-05	1.47649e-07	54.5788	53.8266	53.6526	0.00659328	0.0167348	1.47649e-07	0.00304489	FALSE	NaN	23.3485	23.3485	TRUE	TRUE	-20.0454	2	_VLETELVDHVLQK_	_VLETELVDHVLQK_	761.927	761.926	23.3485
Not Defined	A210305_bc_hela_200ng_100min_dia_standard_py3_1033	NA	A210305_bc_hela_200ng_100min_dia_standard_py3_1033.d	3	Q9P2K8	Q9P2K8	-73.4395	-73.4395	1.09293e-73	1.81277e-129	1.93249e-75	1.30801e-130	11	75.1616	LEIASLSNQDHTSK	Stripped Sequence	TRUE	0	LEIASLSNQDHTSK	11	1	FALSE	_LEIASLSNQDHTSK_	8.83949	FALSE	_LEIASLSNQDHTSK_	_LEIASLSNQDHTSK_	no group specified	LABEL_FREE	FALSE	NaN	0.00899738	0.000216355	25.6652	8.60795	25.8144	0.0069641	0.016165	0.000216355	0.00451098	FALSE	NaN	3.00078	3.00078	TRUE	TRUE	-40.2297	2	_LEIASLSNQDHTSK_	_LEIASLSNQDHTSK_	771.892	771.891	3.00078
Not Defined	A210305_bc_hela_200ng_100min_dia_standard_py3_1033	NA	A210305_bc_hela_200ng_100min_dia_standard_py3_1033.d	3	Q9P2N5	Q9P2N5	-70.8486	-70.8486	4.57338e-92	1.67431e-150	2.73038e-93	4.85488e-151	25	174.426	LSQLQVEAAR	Stripped Sequence	TRUE	0	LSQLQVEAAR	1	1	TRUE	_LSQLQVEAAR_	5.9871	FALSE	_LSQLQVEAAR_	_LSQLQVEAAR_	no group specified	LABEL_FREE	FALSE	NaN	8.50958e-12	8.21153e-37	24.3835	6.62498	24.0826	4.32576e-09	1.29773e-08	8.21153e-37	4.57977e-36	FALSE	NaN	877.446	877.446	TRUE	TRUE	-4.29453	2	_LSQLQVEAAR_	_LSQLQVEAAR_	557.814	557.813	877.446
Not Defined	A210305_bc_hela_200ng_100min_dia_standard_py3_1033	NA	A210305_bc_hela_200ng_100min_dia_standard_py3_1033.d	3	Q9P2N5	Q9P2N5	-70.8486	-70.8486	4.57338e-92	1.67431e-150	2.73038e-93	4.85488e-151	25	174.426	AMSGLEGPLTK	Stripped Sequence	TRUE	0	AMSGLEGPLTK	2	1	TRUE	_AMSGLEGPLTK_	22.5713	FALSE	_AMSGLEGPLTK_	_AMSGLEGPLTK_	no group specified	LABEL_FREE	FALSE	NaN	1.54588e-07	1.41129e-20	33.5708	22.2707	33.7629	6.19053e-08	1.85716e-07	1.41129e-20	6.05083e-15	FALSE	NaN	600.716	600.716	TRUE	TRUE	-10.5983	2	_AMSGLEGPLTK_	_AMSGLEGPLTK_	552.292	552.291	600.716
Not Defined	A210305_bc_hela_200ng_100min_dia_standard_py3_1033	NA	A210305_bc_hela_200ng_100min_dia_standard_py3_1033.d	3	Q9P2N5	Q9P2N5	-70.8486	-70.8486	4.57338e-92	1.67431e-150	2.73038e-93	4.85488e-151	25	174.426	EDLLQHFSTANQGPK	Stripped Sequence	TRUE	0	EDLLQHFSTANQGPK	3	1	TRUE	_EDLLQHFSTANQGPK_	34.0655	FALSE	_EDLLQHFSTANQGPK_	_EDLLQHFSTANQGPK_	no group specified	LABEL_FREE	FALSE	NaN	2.86502e-14	8.46401e-46	40.53	34.0374	40.5531	6.64066e-09	1.9922e-08	7.19741e-57	8.46401e-46	FALSE	NaN	581.756	581.756	TRUE	TRUE	-1.53866	3	_EDLLQHFSTANQGPK_	_EDLLQHFSTANQGPK_	562.281	562.28	581.756
Not Defined	A210305_bc_hela_200ng_100min_dia_standard_py3_1033	NA	A210305_bc_hela_200ng_100min_dia_standard_py3_1033.d	3	Q9P2N5	Q9P2N5	-70.8486	-70.8486	4.57338e-92	1.67431e-150	2.73038e-93	4.85488e-151	25	174.426	EEVFQEPAEEER	Stripped Sequence	TRUE	0	EEVFQEPAEEER	4	1	FALSE	_EEVFQEPAEEER_	15.7817	FALSE	_EEVFQEPAEEER_	_EEVFQEPAEEER_	no group specified	LABEL_FREE	FALSE	NaN	1.18157e-26	3.20861e-90	29.4686	15.8187	29.4456	1.46523e-11	4.3957e-11	3.20861e-90	1.95113e-49	FALSE	NaN	477.445	477.445	TRUE	TRUE	8.97337	2	_EEVFQEPAEEER_	_EEVFQEPAEEER_	746.334	746.333	477.445
Not Defined	A210305_bc_hela_200ng_100min_dia_standard_py3_1033	NA	A210305_bc_hela_200ng_100min_dia_standard_py3_1033.d	3	Q9P2N5	Q9P2N5	-70.8486	-70.8486	4.57338e-92	1.67431e-150	2.73038e-93	4.85488e-151	25	174.426	NYLPLLEPVKPEPK	Stripped Sequence	TRUE	1	NYLPLLEPVKPEPK	5	2	FALSE	_NYLPLLEPVKPEPK_	52.7493	FALSE	_NYLPLLEPVKPEPK_	_NYLPLLEPVKPEPK_	no group specified	LABEL_FREE	FALSE	NaN	1.94619e-21	1.97937e-71	53.4418	52.5076	53.5964	2.5212e-11	7.5636e-11	1.97937e-71	8.56613e-33	FALSE	NaN	371.376	371.376	TRUE	TRUE	4.95726	2	_NYLPLLEPVKPEPK_	_NYLPLLEPVKPEPK_	818.969	818.969	371.376
Not Defined	A210305_bc_hela_200ng_100min_dia_standard_py3_1033	NA	A210305_bc_hela_200ng_100min_dia_standard_py3_1033.d	3	Q9P2N5	Q9P2N5	-70.8486	-70.8486	4.57338e-92	1.67431e-150	2.73038e-93	4.85488e-151	25	174.426	NYLPLLEPVKPEPK	Stripped Sequence	TRUE	1	NYLPLLEPVKPEPK	5	2	FALSE	_NYLPLLEPVKPEPK_	52.7493	FALSE	_NYLPLLEPVKPEPK_	_NYLPLLEPVKPEPK_	no group specified	LABEL_FREE	FALSE	NaN	1.18002e-07	4.69235e-21	53.4806	52.5684	53.5964	6.16953e-05	0.000146076	4.69235e-21	3.90098e-05	FALSE	NaN	99.8426	99.8426	TRUE	TRUE	-10.3717	3	_NYLPLLEPVKPEPK_	_NYLPLLEPVKPEPK_	546.315	546.314	99.8426
Not Defined	A210305_bc_hela_200ng_100min_dia_standard_py3_1033	NA	A210305_bc_hela_200ng_100min_dia_standard_py3_1033.d	3	Q9P2N5	Q9P2N5	-70.8486	-70.8486	4.57338e-92	1.67431e-150	2.73038e-93	4.85488e-151	25	174.426	ALTVGGFIEEEK	Stripped Sequence	TRUE	0	ALTVGGFIEEEK	6	1	FALSE	_ALTVGGFIEEEK_	49.8117	FALSE	_ALTVGGFIEEEK_	_ALTVGGFIEEEK_	no group specified	LABEL_FREE	FALSE	NaN	5.6067e-06	9.79533e-14	51.9415	49.8996	51.8698	1.9678e-07	5.90339e-07	1.6982e-24	9.79533e-14	FALSE	NaN	437.298	437.298	TRUE	TRUE	-14.3916	2	_ALTVGGFIEEEK_	_ALTVGGFIEEEK_	646.84	646.839	437.298
Not Defined	A210305_bc_hela_200ng_100min_dia_standard_py3_1033	NA	A210305_bc_hela_200ng_100min_dia_standard_py3_1033.d	3	Q9P2N5	Q9P2N5	-70.8486	-70.8486	4.57338e-92	1.67431e-150	2.73038e-93	4.85488e-151	25	174.426	LQLGTPPPLLAAR	Stripped Sequence	TRUE	0	LQLGTPPPLLAAR	7	1	FALSE	_LQLGTPPPLLAAR_	65.3321	FALSE	_LQLGTPPPLLAAR_	_LQLGTPPPLLAAR_	no group specified	LABEL_FREE	FALSE	NaN	1.52037e-15	2.26325e-50	62.5195	65.289	62.542	3.50923e-10	1.05277e-09	2.26325e-50	2.1301e-44	FALSE	NaN	360.436	360.436	TRUE	TRUE	-0.255888	2	_LQLGTPPPLLAAR_	_LQLGTPPPLLAAR_	673.911	673.91	360.436
Not Defined	A210305_bc_hela_200ng_100min_dia_standard_py3_1033	NA	A210305_bc_hela_200ng_100min_dia_standard_py3_1033.d	3	Q9P2N5	Q9P2N5	-70.8486	-70.8486	4.57338e-92	1.67431e-150	2.73038e-93	4.85488e-151	25	174.426	MIYSSSNLK	Stripped Sequence	TRUE	0	MIYSSSNLK	8	1	FALSE	_MIYSSSNLK_	0.454447	FALSE	_MIYSSSNLK_	_MIYSSSNLK_	no group specified	LABEL_FREE	FALSE	NaN	0.00010153	5.39253e-07	21.4038	0.676165	21.2802	3.92829e-07	6.39235e-07	2.5419e-14	5.39253e-07	FALSE	NaN	263.766	263.766	TRUE	TRUE	-20.7893	2	_MIYSSSNLK_	_MIYSSSNLK_	521.766	521.764	263.766
Not Defined	A210305_bc_hela_200ng_100min_dia_standard_py3_1033	NA	A210305_bc_hela_200ng_100min_dia_standard_py3_1033.d	3	Q9P2N5	Q9P2N5	-70.8486	-70.8486	4.57338e-92	1.67431e-150	2.73038e-93	4.85488e-151	25	174.426	LSSGEDTTELR	Stripped Sequence	TRUE	0	LSSGEDTTELR	9	1	FALSE	_LSSGEDTTELR_	-6.85717	FALSE	_LSSGEDTTELR_	_LSSGEDTTELR_	no group specified	LABEL_FREE	FALSE	NaN	6.78018e-10	9.28487e-30	18.0192	-6.5806	17.8655	1.45562e-08	4.36685e-08	2.25021e-52	9.28487e-30	FALSE	NaN	305.169	305.169	TRUE	TRUE	-6.75375	2	_LSSGEDTTELR_	_LSSGEDTTELR_	604.294	604.292	305.169
Not Defined	A210305_bc_hela_200ng_100min_dia_standard_py3_1033	NA	A210305_bc_hela_200ng_100min_dia_standard_py3_1033.d	3	Q9P2N5	Q9P2N5	-70.8486	-70.8486	4.57338e-92	1.67431e-150	2.73038e-93	4.85488e-151	25	174.426	MLIEDVDALK	Stripped Sequence	TRUE	0	MLIEDVDALK	10	1	FALSE	_MLIEDVDALK_	56.2725	FALSE	_MLIEDVDALK_	_MLIEDVDALK_	no group specified	LABEL_FREE	FALSE	NaN	4.40711e-14	3.98835e-45	56.2811	56.3648	56.2227	2.52094e-06	7.56256e-06	3.98835e-45	2.54845e-10	FALSE	NaN	576.06	576.06	TRUE	TRUE	-1.73384	2	_MLIEDVDALK_	_MLIEDVDALK_	573.807	573.806	576.06
Not Defined	A210305_bc_hela_200ng_100min_dia_standard_py3_1033	NA	A210305_bc_hela_200ng_100min_dia_standard_py3_1033.d	3	Q9P2N5	Q9P2N5	-70.8486	-70.8486	4.57338e-92	1.67431e-150	2.73038e-93	4.85488e-151	25	174.426	SHDVQEVLK	Stripped Sequence	TRUE	0	SHDVQEVLK	11	1	FALSE	_SHDVQEVLK_	-15.6565	FALSE	_SHDVQEVLK_	_SHDVQEVLK_	no group specified	LABEL_FREE	FALSE	NaN	1.16955e-08	4.86994e-25	14.5031	-15.5676	14.4674	9.66463e-09	2.89939e-08	4.94709e-43	4.86994e-25	FALSE	NaN	215.968	215.968	TRUE	TRUE	-8.61151	2	_SHDVQEVLK_	_SHDVQEVLK_	527.78	527.779	215.968
Not Defined	A210305_bc_hela_200ng_100min_dia_standard_py3_1033	NA	A210305_bc_hela_200ng_100min_dia_standard_py3_1033.d	3	Q9P2N5	Q9P2N5	-70.8486	-70.8486	4.57338e-92	1.67431e-150	2.73038e-93	4.85488e-151	25	174.426	AFCADQLDVFLQK	Stripped Sequence	TRUE	0	AFCADQLDVFLQK	12	1	FALSE	_AFC[+57]ADQLDVFLQK_	80.9023	FALSE	_AFC[Carbamidomethyl (C)]ADQLDVFLQK_	_AFC[Carbamidomethyl (C)]ADQLDVFLQK_	no group specified	LABEL_FREE	FALSE	NaN	1.19238e-05	4.65532e-12	73.2158	80.9013	73.2166	2.0122e-10	5.99004e-10	1.11106e-41	4.65532e-12	FALSE	NaN	187.072	187.072	TRUE	TRUE	-15.57	2	_AFC[+57]ADQLDVFLQK_	_AFC[Carbamidomethyl (C)]ADQLDVFLQK_	777.885	777.884	187.072
Not Defined	A210305_bc_hela_200ng_100min_dia_standard_py3_1033	NA	A210305_bc_hela_200ng_100min_dia_standard_py3_1033.d	3	Q9P2N5	Q9P2N5	-70.8486	-70.8486	4.57338e-92	1.67431e-150	2.73038e-93	4.85488e-151	25	174.426	TQTQRPNLIGLTSGDMDVNPR	Stripped Sequence	TRUE	1	TQTQRPNLIGLTSGDMDVNPR	13	1	FALSE	_TQTQRPNLIGLTSGDMDVNPR_	48.1733	FALSE	_TQTQRPNLIGLTSGDMDVNPR_	_TQTQRPNLIGLTSGDMDVNPR_	no group specified	LABEL_FREE	FALSE	NaN	7.88014e-10	1.63579e-29	50.7136	48.2496	50.6596	5.45504e-10	1.63651e-09	1.57745e-36	1.63579e-29	FALSE	NaN	131.785	131.785	TRUE	TRUE	-6.84559	3	_TQTQRPNLIGLTSGDMDVNPR_	_TQTQRPNLIGLTSGDMDVNPR_	771.725	771.724	131.785
Not Defined	A210305_bc_hela_200ng_100min_dia_standard_py3_1033	NA	A210305_bc_hela_200ng_100min_dia_standard_py3_1033.d	3	Q9P2N5	Q9P2N5	-70.8486	-70.8486	4.57338e-92	1.67431e-150	2.73038e-93	4.85488e-151	25	174.426	IPQELNNITK	Stripped Sequence	TRUE	0	IPQELNNITK	14	1	FALSE	_IPQELNNITK_	20.7308	FALSE	_IPQELNNITK_	_IPQELNNITK_	no group specified	LABEL_FREE	FALSE	NaN	0.0076235	0.000129323	31.7451	19.3911	32.4809	0.00059427	0.00164923	4.26084e-06	0.000129323	FALSE	NaN	204.603	204.603	TRUE	TRUE	-36.611	2	_IPQELNNITK_	_IPQELNNITK_	585.33	585.329	204.603
Not Defined	A210305_bc_hela_200ng_100min_dia_standard_py3_1033	NA	A210305_bc_hela_200ng_100min_dia_standard_py3_1033.d	3	Q9P2N5	Q9P2N5	-70.8486	-70.8486	4.57338e-92	1.67431e-150	2.73038e-93	4.85488e-151	25	174.426	ELLDTELDLHK	Stripped Sequence	TRUE	0	ELLDTELDLHK	15	1	FALSE	_ELLDTELDLHK_	41.6198	FALSE	_ELLDTELDLHK_	_ELLDTELDLHK_	no group specified	LABEL_FREE	FALSE	NaN	7.81047e-28	9.2572e-95	45.7749	41.7516	45.6774	6.0209e-10	1.80627e-09	9.2572e-95	4.0759e-38	FALSE	NaN	149.453	149.453	TRUE	TRUE	9.88677	2	_ELLDTELDLHK_	_ELLDTELDLHK_	663.351	663.35	149.453
Not Defined	A210305_bc_hela_200ng_100min_dia_standard_py3_1033	NA	A210305_bc_hela_200ng_100min_dia_standard_py3_1033.d	3	Q9P2N5	Q9P2N5	-70.8486	-70.8486	4.57338e-92	1.67431e-150	2.73038e-93	4.85488e-151	25	174.426	LNEHFSK	Stripped Sequence	TRUE	0	LNEHFSK	16	1	FALSE	_LNEHFSK_	-36.3721	FALSE	_LNEHFSK_	_LNEHFSK_	no group specified	LABEL_FREE	FALSE	NaN	4.96754e-05	2.52057e-08	7.397	-35.2422	7.09055	2.21476e-07	5.80775e-07	2.52057e-08	5.84461e-08	FALSE	NaN	105.238	105.238	TRUE	TRUE	-19.0557	2	_LNEHFSK_	_LNEHFSK_	437.725	437.723	105.238
Not Defined	A210305_bc_hela_200ng_100min_dia_standard_py3_1033	NA	A210305_bc_hela_200ng_100min_dia_standard_py3_1033.d	3	Q9P2N5	Q9P2N5	-70.8486	-70.8486	4.57338e-92	1.67431e-150	2.73038e-93	4.85488e-151	25	174.426	VVLEPDSR	Stripped Sequence	TRUE	0	VVLEPDSR	17	1	FALSE	_VVLEPDSR_	-7.45107	FALSE	_VVLEPDSR_	_VVLEPDSR_	no group specified	LABEL_FREE	FALSE	NaN	0.00322733	6.92136e-05	17.6272	-7.33599	17.573	0.000115743	0.000277083	9.31313e-07	6.92136e-05	FALSE	NaN	117.064	117.064	TRUE	TRUE	-33.4797	2	_VVLEPDSR_	_VVLEPDSR_	457.751	457.749	117.064
Not Defined	A210305_bc_hela_200ng_100min_dia_standard_py3_1033	NA	A210305_bc_hela_200ng_100min_dia_standard_py3_1033.d	3	Q9P2N5	Q9P2N5	-70.8486	-70.8486	4.57338e-92	1.67431e-150	2.73038e-93	4.85488e-151	25	174.426	PQTSGAYVLNK	Stripped Sequence	TRUE	0	PQTSGAYVLNK	18	1	FALSE	_PQTSGAYVLNK_	-4.77052	FALSE	_PQTSGAYVLNK_	_PQTSGAYVLNK_	no group specified	LABEL_FREE	FALSE	NaN	6.8864e-09	6.27219e-26	19.1581	-4.6692	19.1013	2.72871e-07	8.18276e-07	6.27219e-26	3.37321e-10	FALSE	NaN	107.422	107.422	TRUE	TRUE	-8.24458	2	_PQTSGAYVLNK_	_PQTSGAYVLNK_	589.314	589.313	107.422
Not Defined	A210305_bc_hela_200ng_100min_dia_standard_py3_1033	NA	A210305_bc_hela_200ng_100min_dia_standard_py3_1033.d	3	Q9P2N5	Q9P2N5	-70.8486	-70.8486	4.57338e-92	1.67431e-150	2.73038e-93	4.85488e-151	25	174.426	LFESLYTK	Stripped Sequence	TRUE	0	LFESLYTK	19	1	FALSE	_LFESLYTK_	38.6883	FALSE	_LFESLYTK_	_LFESLYTK_	no group specified	LABEL_FREE	FALSE	NaN	0.0010596	3.93816e-05	43.6516	38.2793	43.9086	2.11608e-05	3.93816e-05	1.03968e-21	2.41009e-05	FALSE	NaN	143.274	143.274	TRUE	TRUE	-30.1899	2	_LFESLYTK_	_LFESLYTK_	500.771	500.77	143.274
Not Defined	A210305_bc_hela_200ng_100min_dia_standard_py3_1033	NA	A210305_bc_hela_200ng_100min_dia_standard_py3_1033.d	3	Q9P2N5	Q9P2N5	-70.8486	-70.8486	4.57338e-92	1.67431e-150	2.73038e-93	4.85488e-151	25	174.426	LGHAGGNQSDASHLLNQSGGAGEDCQIFSTPGHPK	Stripped Sequence	TRUE	0	LGHAGGNQSDASHLLNQSGGAGEDCQIFSTPGHPK	20	2	FALSE	_LGHAGGNQSDASHLLNQSGGAGEDC[+57]QIFSTPGHPK_	32.1917	FALSE	_LGHAGGNQSDASHLLNQSGGAGEDC[Carbamidomethyl (C)]QIFSTPGHPK_	_LGHAGGNQSDASHLLNQSGGAGEDC[Carbamidomethyl (C)]QIFSTPGHPK_	no group specified	LABEL_FREE	FALSE	NaN	2.62915e-07	1.25921e-19	39.2998	32.1904	39.3006	1.59284e-11	4.77851e-11	1.05317e-36	1.25921e-19	FALSE	NaN	71.2549	71.2549	TRUE	TRUE	-11.06	5	_LGHAGGNQSDASHLLNQSGGAGEDC[+57]QIFSTPGHPK_	_LGHAGGNQSDASHLLNQSGGAGEDC[Carbamidomethyl (C)]QIFSTPGHPK_	709.731	709.73	71.2549
Not Defined	A210305_bc_hela_200ng_100min_dia_standard_py3_1033	NA	A210305_bc_hela_200ng_100min_dia_standard_py3_1033.d	3	Q9P2N5	Q9P2N5	-70.8486	-70.8486	4.57338e-92	1.67431e-150	2.73038e-93	4.85488e-151	25	174.426	LGHAGGNQSDASHLLNQSGGAGEDCQIFSTPGHPK	Stripped Sequence	TRUE	0	LGHAGGNQSDASHLLNQSGGAGEDCQIFSTPGHPK	20	2	FALSE	_LGHAGGNQSDASHLLNQSGGAGEDC[+57]QIFSTPGHPK_	32.1917	FALSE	_LGHAGGNQSDASHLLNQSGGAGEDC[Carbamidomethyl (C)]QIFSTPGHPK_	_LGHAGGNQSDASHLLNQSGGAGEDC[Carbamidomethyl (C)]QIFSTPGHPK_	no group specified	LABEL_FREE	FALSE	NaN	5.95247e-09	3.57708e-26	39.3131	32.2137	39.3006	2.00419e-06	5.90237e-06	3.57708e-26	1.10193e-07	FALSE	NaN	33.1596	33.1596	TRUE	TRUE	-8.14556	4	_LGHAGGNQSDASHLLNQSGGAGEDC[+57]QIFSTPGHPK_	_LGHAGGNQSDASHLLNQSGGAGEDC[Carbamidomethyl (C)]QIFSTPGHPK_	886.912	886.911	33.1596
Not Defined	A210305_bc_hela_200ng_100min_dia_standard_py3_1033	NA	A210305_bc_hela_200ng_100min_dia_standard_py3_1033.d	3	Q9P2N5	Q9P2N5	-70.8486	-70.8486	4.57338e-92	1.67431e-150	2.73038e-93	4.85488e-151	25	174.426	LQISWHK	Stripped Sequence	TRUE	0	LQISWHK	21	1	FALSE	_LQISWHK_	4.94632	FALSE	_LQISWHK_	_LQISWHK_	no group specified	LABEL_FREE	FALSE	NaN	0.0154788	0.00027149	23.7506	5.21807	23.6489	0.000109209	0.00027149	1.59378e-05	4.02002e-05	FALSE	NaN	84.7193	84.7193	TRUE	TRUE	-41.6488	2	_LQISWHK_	_LQISWHK_	456.259	456.257	84.7193
Not Defined	A210305_bc_hela_200ng_100min_dia_standard_py3_1033	NA	A210305_bc_hela_200ng_100min_dia_standard_py3_1033.d	3	Q9P2N5	Q9P2N5	-70.8486	-70.8486	4.57338e-92	1.67431e-150	2.73038e-93	4.85488e-151	25	174.426	GDPEAALIQYLTNEEAR	Stripped Sequence	TRUE	0	GDPEAALIQYLTNEEAR	22	1	FALSE	_GDPEAALIQYLTNEEAR_	102.855	FALSE	_GDPEAALIQYLTNEEAR_	_GDPEAALIQYLTNEEAR_	no group specified	LABEL_FREE	FALSE	NaN	2.81843e-05	7.0336e-10	85.9142	104.392	85.1081	5.27753e-06	1.5746e-05	7.0336e-10	8.58952e-08	FALSE	NaN	109.587	109.587	TRUE	TRUE	-17.3937	2	_GDPEAALIQYLTNEEAR_	_GDPEAALIQYLTNEEAR_	945.466	945.464	109.587
Not Defined	A210305_bc_hela_200ng_100min_dia_standard_py3_1033	NA	A210305_bc_hela_200ng_100min_dia_standard_py3_1033.d	3	Q9P2N5	Q9P2N5	-70.8486	-70.8486	4.57338e-92	1.67431e-150	2.73038e-93	4.85488e-151	25	174.426	DQPGTSAVPNLASVGTR	Stripped Sequence	TRUE	0	DQPGTSAVPNLASVGTR	23	1	FALSE	_DQPGTSAVPNLASVGTR_	42.7888	FALSE	_DQPGTSAVPNLASVGTR_	_DQPGTSAVPNLASVGTR_	no group specified	LABEL_FREE	FALSE	NaN	8.15004e-05	2.40125e-07	46.757	42.9294	46.6272	6.4662e-05	0.000160064	2.40125e-07	3.36813e-05	FALSE	NaN	12.1062	12.1062	TRUE	TRUE	-20.3249	2	_DQPGTSAVPNLASVGTR_	_DQPGTSAVPNLASVGTR_	835.429	835.428	12.1062
Not Defined	A210305_bc_hela_200ng_100min_dia_standard_py3_1033	NA	A210305_bc_hela_200ng_100min_dia_standard_py3_1033.d	3	Q9P2N6	Q9P2N6	-101.129	-101.129	0.00374568	5.73708e-05	1.98155e-05	6.71507e-07	2	21.7115	AENSLVVVGGADDNLR	Stripped Sequence	TRUE	0	AENSLVVVGGADDNLR	1	1	TRUE	_AENSLVVVGGADDNLR_	40.7162	FALSE	_AENSLVVVGGADDNLR_	_AENSLVVVGGADDNLR_	no group specified	LABEL_FREE	FALSE	NaN	0.000265072	6.83509e-06	44.9553	40.5072	45.0853	0.000599398	0.00174581	6.83509e-06	4.55514e-05	FALSE	NaN	45.3164	45.3164	TRUE	TRUE	-22.8654	2	_AENSLVVVGGADDNLR_	_AENSLVVVGGADDNLR_	814.916	814.915	45.3164
Not Defined	A210305_bc_hela_200ng_100min_dia_standard_py3_1033	NA	A210305_bc_hela_200ng_100min_dia_standard_py3_1033.d	3	Q9P2N6	Q9P2N6	-101.129	-101.129	0.00374568	5.73708e-05	1.98155e-05	6.71507e-07	2	21.7115	TSGLPANPSPGPAPQATSVK	Stripped Sequence	TRUE	0	TSGLPANPSPGPAPQATSVK	2	1	TRUE	_TSGLPANPSPGPAPQATSVK_	21.903	FALSE	_TSGLPANPSPGPAPQATSVK_	_TSGLPANPSPGPAPQATSVK_	no group specified	LABEL_FREE	FALSE	NaN	8.40413e-05	2.69911e-07	32.6768	21.0358	33.3111	3.6547e-05	8.3077e-05	2.69911e-07	2.6294e-05	FALSE	NaN	11.6952	11.6952	TRUE	TRUE	-20.3921	2	_TSGLPANPSPGPAPQATSVK_	_TSGLPANPSPGPAPQATSVK_	938.992	938.991	11.6952
Not Defined	A210305_bc_hela_200ng_100min_dia_standard_py3_1033	NA	A210305_bc_hela_200ng_100min_dia_standard_py3_1033.d	3	Q9P2R3	Q9P2R3	-70.1161	-70.7656	1.16421e-97	3.33126e-151	1.15142e-98	1.05198e-151	27	202.393	FQLQLLR	Stripped Sequence	TRUE	0	FQLQLLR	1	1	TRUE	_FQLQLLR_	54.8407	FALSE	_FQLQLLR_	_FQLQLLR_	no group specified	LABEL_FREE	FALSE	NaN	3.77402e-11	1.97762e-34	55.3518	54.8107	55.372	2.08717e-08	6.26152e-08	1.97762e-34	6.42114e-27	FALSE	NaN	998.704	998.704	TRUE	TRUE	-5.09011	2	_FQLQLLR_	_FQLQLLR_	459.282	459.281	998.704
Not Defined	A210305_bc_hela_200ng_100min_dia_standard_py3_1033	NA	A210305_bc_hela_200ng_100min_dia_standard_py3_1033.d	3	Q9P2R3	Q9P2R3	-70.1161	-70.7656	1.16421e-97	3.33126e-151	1.15142e-98	1.05198e-151	27	202.393	AIDENNEPTACFLIR	Stripped Sequence	TRUE	0	AIDENNEPTACFLIR	2	1	TRUE	_AIDENNEPTAC[+57]FLIR_	56.1293	FALSE	_AIDENNEPTAC[Carbamidomethyl (C)]FLIR_	_AIDENNEPTAC[Carbamidomethyl (C)]FLIR_	no group specified	LABEL_FREE	FALSE	NaN	7.18277e-19	3.41037e-62	56.0555	56.0082	56.1321	1.69598e-10	5.08795e-10	6.09416e-79	3.41037e-62	FALSE	NaN	808.162	808.162	TRUE	TRUE	2.78877	2	_AIDENNEPTAC[+57]FLIR_	_AIDENNEPTAC[Carbamidomethyl (C)]FLIR_	881.925	881.924	808.162
Not Defined	A210305_bc_hela_200ng_100min_dia_standard_py3_1033	NA	A210305_bc_hela_200ng_100min_dia_standard_py3_1033.d	3	Q9P2R3	Q9P2R3	-70.1161	-70.7656	1.16421e-97	3.33126e-151	1.15142e-98	1.05198e-151	27	202.393	ANALHATNNLQIIPDFSLK	Stripped Sequence	TRUE	0	ANALHATNNLQIIPDFSLK	3	2	TRUE	_ANALHATNNLQIIPDFSLK_	77.5051	FALSE	_ANALHATNNLQIIPDFSLK_	_ANALHATNNLQIIPDFSLK_	no group specified	LABEL_FREE	FALSE	NaN	7.51608e-07	1.06107e-17	69.9895	76.7995	70.4472	3.58273e-07	1.07482e-06	4.18756e-30	1.06107e-17	FALSE	NaN	600.604	600.604	TRUE	TRUE	-12.0486	3	_ANALHATNNLQIIPDFSLK_	_ANALHATNNLQIIPDFSLK_	694.044	694.044	600.604
Not Defined	A210305_bc_hela_200ng_100min_dia_standard_py3_1033	NA	A210305_bc_hela_200ng_100min_dia_standard_py3_1033.d	3	Q9P2R3	Q9P2R3	-70.1161	-70.7656	1.16421e-97	3.33126e-151	1.15142e-98	1.05198e-151	27	202.393	ANALHATNNLQIIPDFSLK	Stripped Sequence	TRUE	0	ANALHATNNLQIIPDFSLK	3	2	TRUE	_ANALHATNNLQIIPDFSLK_	77.5051	FALSE	_ANALHATNNLQIIPDFSLK_	_ANALHATNNLQIIPDFSLK_	no group specified	LABEL_FREE	FALSE	NaN	0.00129973	4.43947e-05	70.006	76.8421	70.4472	1.68721e-05	4.43947e-05	3.11509e-09	6.21852e-06	FALSE	NaN	5.50868	5.50868	TRUE	TRUE	-30.9022	2	_ANALHATNNLQIIPDFSLK_	_ANALHATNNLQIIPDFSLK_	1040.56	1040.56	5.50868
Not Defined	A210305_bc_hela_200ng_100min_dia_standard_py3_1033	NA	A210305_bc_hela_200ng_100min_dia_standard_py3_1033.d	3	Q9P2R3	Q9P2R3	-70.1161	-70.7656	1.16421e-97	3.33126e-151	1.15142e-98	1.05198e-151	27	202.393	GVMSLVNVR	Stripped Sequence	TRUE	0	GVMSLVNVR	4	1	FALSE	_GVMSLVNVR_	37.3738	FALSE	_GVMSLVNVR_	_GVMSLVNVR_	no group specified	LABEL_FREE	FALSE	NaN	3.65877e-06	1.26463e-14	43.0671	37.4075	43.0454	5.61473e-06	1.49578e-05	1.26463e-14	1.88644e-06	FALSE	NaN	693.348	693.348	TRUE	TRUE	-13.8205	2	_GVMSLVNVR_	_GVMSLVNVR_	487.776	487.775	693.348
Not Defined	A210305_bc_hela_200ng_100min_dia_standard_py3_1033	NA	A210305_bc_hela_200ng_100min_dia_standard_py3_1033.d	3	Q9P2R3	Q9P2R3	-70.1161	-70.7656	1.16421e-97	3.33126e-151	1.15142e-98	1.05198e-151	27	202.393	SDSWSLANLSSTK	Stripped Sequence	TRUE	0	SDSWSLANLSSTK	5	1	FALSE	_SDSWSLANLSSTK_	47.66	FALSE	_SDSWSLANLSSTK_	_SDSWSLANLSSTK_	no group specified	LABEL_FREE	FALSE	NaN	2.67565e-14	6.61892e-46	50.3328	47.7046	50.3017	3.89283e-10	1.16785e-09	6.61892e-46	9.1448e-40	FALSE	NaN	604.572	604.572	TRUE	TRUE	-1.50785	2	_SDSWSLANLSSTK_	_SDSWSLANLSSTK_	698.341	698.34	604.572
Not Defined	A210305_bc_hela_200ng_100min_dia_standard_py3_1033	NA	A210305_bc_hela_200ng_100min_dia_standard_py3_1033.d	3	Q9P2R3	Q9P2R3	-70.1161	-70.7656	1.16421e-97	3.33126e-151	1.15142e-98	1.05198e-151	27	202.393	GQSPLHILGQYGK	Stripped Sequence	TRUE	0	GQSPLHILGQYGK	6	2	FALSE	_GQSPLHILGQYGK_	32.2316	FALSE	_GQSPLHILGQYGK_	_GQSPLHILGQYGK_	no group specified	LABEL_FREE	FALSE	NaN	1.14242e-16	2.25336e-54	39.3043	32.1983	39.3233	9.08001e-10	2.724e-09	2.25336e-54	2.80306e-31	FALSE	NaN	447.342	447.342	TRUE	TRUE	0.813954	3	_GQSPLHILGQYGK_	_GQSPLHILGQYGK_	466.589	466.588	447.342
Not Defined	A210305_bc_hela_200ng_100min_dia_standard_py3_1033	NA	A210305_bc_hela_200ng_100min_dia_standard_py3_1033.d	3	Q9P2R3	Q9P2R3	-70.1161	-70.7656	1.16421e-97	3.33126e-151	1.15142e-98	1.05198e-151	27	202.393	GQSPLHILGQYGK	Stripped Sequence	TRUE	0	GQSPLHILGQYGK	6	2	FALSE	_GQSPLHILGQYGK_	32.2316	FALSE	_GQSPLHILGQYGK_	_GQSPLHILGQYGK_	no group specified	LABEL_FREE	FALSE	NaN	0.0117619	0.000243223	39.3481	32.2752	39.3233	0.000159334	0.000243223	7.31524e-05	0.000161626	FALSE	NaN	83.2959	83.2959	TRUE	TRUE	-40.9982	2	_GQSPLHILGQYGK_	_GQSPLHILGQYGK_	699.38	699.379	83.2959
Not Defined	A210305_bc_hela_200ng_100min_dia_standard_py3_1033	NA	A210305_bc_hela_200ng_100min_dia_standard_py3_1033.d	3	Q9P2R3	Q9P2R3	-70.1161	-70.7656	1.16421e-97	3.33126e-151	1.15142e-98	1.05198e-151	27	202.393	RLESIATTLVSHK	Stripped Sequence	TRUE	1	RLESIATTLVSHK	7	1	FALSE	_RLESIATTLVSHK_	16.448	FALSE	_RLESIATTLVSHK_	_RLESIATTLVSHK_	no group specified	LABEL_FREE	FALSE	NaN	2.34259e-13	1.6745e-42	29.8656	16.4248	29.8811	6.06842e-10	1.82052e-09	2.0992e-55	1.6745e-42	FALSE	NaN	446.913	446.913	TRUE	TRUE	-2.50985	3	_RLESIATTLVSHK_	_RLESIATTLVSHK_	485.616	485.615	446.913
Not Defined	A210305_bc_hela_200ng_100min_dia_standard_py3_1033	NA	A210305_bc_hela_200ng_100min_dia_standard_py3_1033.d	3	Q9P2R3	Q9P2R3	-70.1161	-70.7656	1.16421e-97	3.33126e-151	1.15142e-98	1.05198e-151	27	202.393	NQLPLVVDAICTR	Stripped Sequence	TRUE	0	NQLPLVVDAICTR	8	1	FALSE	_NQLPLVVDAIC[+57]TR_	67.4163	FALSE	_NQLPLVVDAIC[Carbamidomethyl (C)]TR_	_NQLPLVVDAIC[Carbamidomethyl (C)]TR_	no group specified	LABEL_FREE	FALSE	NaN	6.30669e-24	2.61098e-80	63.9096	67.3865	63.9312	3.79634e-10	1.1389e-09	2.61098e-80	2.42255e-60	FALSE	NaN	372.864	372.864	TRUE	TRUE	6.91387	2	_NQLPLVVDAIC[+57]TR_	_NQLPLVVDAIC[Carbamidomethyl (C)]TR_	749.906	749.905	372.864
Not Defined	A210305_bc_hela_200ng_100min_dia_standard_py3_1033	NA	A210305_bc_hela_200ng_100min_dia_standard_py3_1033.d	3	Q9P2R3	Q9P2R3	-70.1161	-70.7656	1.16421e-97	3.33126e-151	1.15142e-98	1.05198e-151	27	202.393	GSHTDAPDTATGNCLLQR	Stripped Sequence	TRUE	0	GSHTDAPDTATGNCLLQR	9	1	FALSE	_GSHTDAPDTATGNC[+57]LLQR_	8.48232	FALSE	_GSHTDAPDTATGNC[Carbamidomethyl (C)]LLQR_	_GSHTDAPDTATGNC[Carbamidomethyl (C)]LLQR_	no group specified	LABEL_FREE	FALSE	NaN	7.22771e-24	4.23591e-80	25.6263	8.54765	25.5777	3.90988e-09	1.17296e-08	4.23591e-80	2.31582e-42	FALSE	NaN	389.408	389.408	TRUE	TRUE	6.86886	3	_GSHTDAPDTATGNC[+57]LLQR_	_GSHTDAPDTATGNC[Carbamidomethyl (C)]LLQR_	638.63	638.629	389.408
Not Defined	A210305_bc_hela_200ng_100min_dia_standard_py3_1033	NA	A210305_bc_hela_200ng_100min_dia_standard_py3_1033.d	3	Q9P2R3	Q9P2R3	-70.1161	-70.7656	1.16421e-97	3.33126e-151	1.15142e-98	1.05198e-151	27	202.393	ELDLSDANPEVTMTMLR	Stripped Sequence	TRUE	0	ELDLSDANPEVTMTMLR	10	1	FALSE	_ELDLSDANPEVTMTMLR_	91.0487	FALSE	_ELDLSDANPEVTMTMLR_	_ELDLSDANPEVTMTMLR_	no group specified	LABEL_FREE	FALSE	NaN	6.12717e-28	3.63262e-95	78.6111	90.755	78.7636	1.74301e-11	5.22904e-11	3.63262e-95	3.71078e-38	FALSE	NaN	434.946	434.946	TRUE	TRUE	9.96982	2	_ELDLSDANPEVTMTMLR_	_ELDLSDANPEVTMTMLR_	967.964	967.962	434.946
Not Defined	A210305_bc_hela_200ng_100min_dia_standard_py3_1033	NA	A210305_bc_hela_200ng_100min_dia_standard_py3_1033.d	3	Q9P2R3	Q9P2R3	-70.1161	-70.7656	1.16421e-97	3.33126e-151	1.15142e-98	1.05198e-151	27	202.393	EDFSSMSAQLLYK	Stripped Sequence	TRUE	0	EDFSSMSAQLLYK	11	1	FALSE	_EDFSSMSAQLLYK_	68.6005	FALSE	_EDFSSMSAQLLYK_	_EDFSSMSAQLLYK_	no group specified	LABEL_FREE	FALSE	NaN	3.88462e-18	1.39016e-59	64.7926	68.5819	64.8069	1.34921e-11	4.04763e-11	8.47544e-69	1.39016e-59	FALSE	NaN	356.161	356.161	TRUE	TRUE	2.14519	2	_EDFSSMSAQLLYK_	_EDFSSMSAQLLYK_	759.861	759.86	356.161
Not Defined	A210305_bc_hela_200ng_100min_dia_standard_py3_1033	NA	A210305_bc_hela_200ng_100min_dia_standard_py3_1033.d	3	Q9P2R3	Q9P2R3	-70.1161	-70.7656	1.16421e-97	3.33126e-151	1.15142e-98	1.05198e-151	27	202.393	ESSSESFISR	Stripped Sequence	TRUE	0	ESSSESFISR	12	1	FALSE	_ESSSESFISR_	-2.93696	FALSE	_ESSSESFISR_	_ESSSESFISR_	no group specified	LABEL_FREE	FALSE	NaN	5.59344e-17	1.78522e-55	20.0676	-2.71042	19.9884	2.73451e-10	8.20352e-10	1.78522e-55	9.1785e-46	FALSE	NaN	380.934	380.934	TRUE	TRUE	1.10065	2	_ESSSESFISR_	_ESSSESFISR_	564.762	564.761	380.934
Not Defined	A210305_bc_hela_200ng_100min_dia_standard_py3_1033	NA	A210305_bc_hela_200ng_100min_dia_standard_py3_1033.d	3	Q9P2R3	Q9P2R3	-70.1161	-70.7656	1.16421e-97	3.33126e-151	1.15142e-98	1.05198e-151	27	202.393	TQDGETALQLAIR	Stripped Sequence	TRUE	0	TQDGETALQLAIR	13	1	FALSE	_TQDGETALQLAIR_	44.3707	FALSE	_TQDGETALQLAIR_	_TQDGETALQLAIR_	no group specified	LABEL_FREE	FALSE	NaN	2.05289e-27	4.03136e-93	48.0866	44.4255	48.0425	7.26693e-09	2.18008e-08	4.03136e-93	1.33089e-49	FALSE	NaN	262.613	262.613	TRUE	TRUE	9.55868	2	_TQDGETALQLAIR_	_TQDGETALQLAIR_	708.378	708.377	262.613
Not Defined	A210305_bc_hela_200ng_100min_dia_standard_py3_1033	NA	A210305_bc_hela_200ng_100min_dia_standard_py3_1033.d	3	Q9P2R3	Q9P2R3	-70.1161	-70.7656	1.16421e-97	3.33126e-151	1.15142e-98	1.05198e-151	27	202.393	SGWSLLHK	Stripped Sequence	TRUE	0	SGWSLLHK	14	1	FALSE	_SGWSLLHK_	9.54497	FALSE	_SGWSLLHK_	_SGWSLLHK_	no group specified	LABEL_FREE	FALSE	NaN	0.000745021	2.70874e-05	25.911	8.98996	26.2341	9.06274e-06	2.70874e-05	3.05215e-08	7.03341e-08	FALSE	NaN	199.387	199.387	TRUE	TRUE	-28.0549	2	_SGWSLLHK_	_SGWSLLHK_	464.256	464.255	199.387
Not Defined	A210305_bc_hela_200ng_100min_dia_standard_py3_1033	NA	A210305_bc_hela_200ng_100min_dia_standard_py3_1033.d	3	Q9P2R3	Q9P2R3	-70.1161	-70.7656	1.16421e-97	3.33126e-151	1.15142e-98	1.05198e-151	27	202.393	ADVDMVDK	Stripped Sequence	TRUE	0	ADVDMVDK	15	1	FALSE	_ADVDMVDK_	-10.3162	FALSE	_ADVDMVDK_	_ADVDMVDK_	no group specified	LABEL_FREE	FALSE	NaN	1.83575e-08	2.82462e-24	16.4313	-10.3107	16.4296	2.24841e-10	6.74524e-10	3.59908e-41	2.82462e-24	FALSE	NaN	161.001	161.001	TRUE	TRUE	-8.9332	2	_ADVDMVDK_	_ADVDMVDK_	446.708	446.706	161.001
Not Defined	A210305_bc_hela_200ng_100min_dia_standard_py3_1033	NA	A210305_bc_hela_200ng_100min_dia_standard_py3_1033.d	3	Q9P2R3	Q9P2R3	-70.1161	-70.7656	1.16421e-97	3.33126e-151	1.15142e-98	1.05198e-151	27	202.393	TEYPLHK	Stripped Sequence	TRUE	0	TEYPLHK	16	1	FALSE	_TEYPLHK_	-30.0213	FALSE	_TEYPLHK_	_TEYPLHK_	no group specified	LABEL_FREE	FALSE	NaN	1.32063e-11	4.12882e-36	9.20698	-29.8201	9.13282	8.78061e-06	2.63407e-05	4.12882e-36	1.12165e-09	FALSE	NaN	203.189	203.189	TRUE	TRUE	-4.52547	2	_TEYPLHK_	_TEYPLHK_	444.235	444.234	203.189
Not Defined	A210305_bc_hela_200ng_100min_dia_standard_py3_1033	NA	A210305_bc_hela_200ng_100min_dia_standard_py3_1033.d	3	Q9P2R3	Q9P2R3	-70.1161	-70.7656	1.16421e-97	3.33126e-151	1.15142e-98	1.05198e-151	27	202.393	LESIATTLVSHK	Stripped Sequence	TRUE	0	LESIATTLVSHK	17	1	FALSE	_LESIATTLVSHK_	23.3583	FALSE	_LESIATTLVSHK_	_LESIATTLVSHK_	no group specified	LABEL_FREE	FALSE	NaN	4.91452e-15	1.50227e-48	34.1878	23.3122	34.2115	6.57938e-09	1.97382e-08	2.84581e-50	1.50227e-48	FALSE	NaN	229.141	229.141	TRUE	TRUE	-0.758853	2	_LESIATTLVSHK_	_LESIATTLVSHK_	649.869	649.868	229.141
Not Defined	A210305_bc_hela_200ng_100min_dia_standard_py3_1033	NA	A210305_bc_hela_200ng_100min_dia_standard_py3_1033.d	3	Q9P2R3	Q9P2R3	-70.1161	-70.7656	1.16421e-97	3.33126e-151	1.15142e-98	1.05198e-151	27	202.393	GADMSVPDEK	Stripped Sequence	TRUE	0	GADMSVPDEK	18	1	FALSE	_GADMSVPDEK_	-5.71511	FALSE	_GADMSVPDEK_	_GADMSVPDEK_	no group specified	LABEL_FREE	FALSE	NaN	1.52902e-06	2.35734e-16	18.2691	-6.15192	18.5332	2.10989e-06	6.13191e-06	2.35734e-16	1.97764e-07	FALSE	NaN	140.82	140.82	TRUE	TRUE	-12.7907	2	_GADMSVPDEK_	_GADMSVPDEK_	524.734	524.733	140.82
Not Defined	A210305_bc_hela_200ng_100min_dia_standard_py3_1033	NA	A210305_bc_hela_200ng_100min_dia_standard_py3_1033.d	3	Q9P2R3	Q9P2R3	-70.1161	-70.7656	1.16421e-97	3.33126e-151	1.15142e-98	1.05198e-151	27	202.393	EDDVFLTELMK	Stripped Sequence	TRUE	0	EDDVFLTELMK	19	1	FALSE	_EDDVFLTELMK_	86.8562	FALSE	_EDDVFLTELMK_	_EDDVFLTELMK_	no group specified	LABEL_FREE	FALSE	NaN	1.02806e-17	4.38976e-58	76.3661	86.7607	76.425	1.59627e-11	4.78879e-11	4.38976e-58	2.58532e-16	FALSE	NaN	173.747	173.747	TRUE	TRUE	1.76838	2	_EDDVFLTELMK_	_EDDVFLTELMK_	670.326	670.325	173.747
Not Defined	A210305_bc_hela_200ng_100min_dia_standard_py3_1033	NA	A210305_bc_hela_200ng_100min_dia_standard_py3_1033.d	3	Q9P2R3	Q9P2R3	-70.1161	-70.7656	1.16421e-97	3.33126e-151	1.15142e-98	1.05198e-151	27	202.393	VLLTECTVDAEAFNLR	Stripped Sequence	TRUE	0	VLLTECTVDAEAFNLR	20	1	FALSE	_VLLTEC[+57]TVDAEAFNLR_	76.6273	FALSE	_VLLTEC[Carbamidomethyl (C)]TVDAEAFNLR_	_VLLTEC[Carbamidomethyl (C)]TVDAEAFNLR_	no group specified	LABEL_FREE	FALSE	NaN	3.12577e-06	6.05307e-15	70.1432	77.088	69.9228	5.64549e-09	1.69365e-08	1.68991e-51	6.05307e-15	FALSE	NaN	120.506	120.506	TRUE	TRUE	-13.6225	2	_VLLTEC[+57]TVDAEAFNLR_	_VLLTEC[Carbamidomethyl (C)]TVDAEAFNLR_	925.969	925.968	120.506
Not Defined	A210305_bc_hela_200ng_100min_dia_standard_py3_1033	NA	A210305_bc_hela_200ng_100min_dia_standard_py3_1033.d	3	Q9P2R3	Q9P2R3	-70.1161	-70.7656	1.16421e-97	3.33126e-151	1.15142e-98	1.05198e-151	27	202.393	SGCDVNSPR	Stripped Sequence	TRUE	0	SGCDVNSPR	21	1	FALSE	_SGC[+57]DVNSPR_	-38.9469	FALSE	_SGC[Carbamidomethyl (C)]DVNSPR_	_SGC[Carbamidomethyl (C)]DVNSPR_	no group specified	LABEL_FREE	FALSE	NaN	0.000597547	1.99847e-05	6.63449	-37.9958	6.38095	0.002845	0.00850916	5.84174e-06	1.99847e-05	FALSE	NaN	132.164	132.164	TRUE	TRUE	-26.5418	2	_SGC[+57]DVNSPR_	_SGC[Carbamidomethyl (C)]DVNSPR_	496.217	496.216	132.164
Not Defined	A210305_bc_hela_200ng_100min_dia_standard_py3_1033	NA	A210305_bc_hela_200ng_100min_dia_standard_py3_1033.d	3	Q9P2R3	Q9P2R3	-70.1161	-70.7656	1.16421e-97	3.33126e-151	1.15142e-98	1.05198e-151	27	202.393	LNEADHNGDLALDLALSR	Stripped Sequence	TRUE	0	LNEADHNGDLALDLALSR	22	1	FALSE	_LNEADHNGDLALDLALSR_	58.2406	FALSE	_LNEADHNGDLALDLALSR_	_LNEADHNGDLALDLALSR_	no group specified	LABEL_FREE	FALSE	NaN	8.17149e-06	6.43226e-13	57.1884	57.8224	57.4841	3.59314e-08	1.07793e-07	9.25024e-42	6.43226e-13	FALSE	NaN	28.0217	28.0217	TRUE	TRUE	-14.9474	3	_LNEADHNGDLALDLALSR_	_LNEADHNGDLALDLALSR_	646.329	646.328	28.0217
Not Defined	A210305_bc_hela_200ng_100min_dia_standard_py3_1033	NA	A210305_bc_hela_200ng_100min_dia_standard_py3_1033.d	3	Q9P2R3	Q9P2R3	-70.1161	-70.7656	1.16421e-97	3.33126e-151	1.15142e-98	1.05198e-151	27	202.393	WGETPLHTACR	Stripped Sequence	TRUE	0	WGETPLHTACR	23	1	FALSE	_WGETPLHTAC[+57]R_	1.94997	FALSE	_WGETPLHTAC[Carbamidomethyl (C)]R_	_WGETPLHTAC[Carbamidomethyl (C)]R_	no group specified	LABEL_FREE	FALSE	NaN	0.0028311	6.46603e-05	22.0481	1.8409	22.1087	3.22888e-05	6.46603e-05	1.56571e-05	1.65489e-05	FALSE	NaN	55.454	55.454	TRUE	TRUE	-33.1067	2	_WGETPLHTAC[+57]R_	_WGETPLHTAC[Carbamidomethyl (C)]R_	664.314	664.313	55.454
Not Defined	A210305_bc_hela_200ng_100min_dia_standard_py3_1033	NA	A210305_bc_hela_200ng_100min_dia_standard_py3_1033.d	3	Q9P2R3	Q9P2R3	-70.1161	-70.7656	1.16421e-97	3.33126e-151	1.15142e-98	1.05198e-151	27	202.393	VCNICFDVLTLGGVS	Stripped Sequence	TRUE	0	VCNICFDVLTLGGVS	24	1	FALSE	_VC[+57]NIC[+57]FDVLTLGGVS_	130.214	FALSE	_VC[Carbamidomethyl (C)]NIC[Carbamidomethyl (C)]FDVLTLGGVS_	_VC[Carbamidomethyl (C)]NIC[Carbamidomethyl (C)]FDVLTLGGVS_	no group specified	LABEL_FREE	FALSE	NaN	0.000157811	2.2024e-06	93.7726	141.231	91.0689	7.56652e-07	2.2024e-06	8.8709e-19	6.75518e-08	FALSE	NaN	18.8282	18.8282	TRUE	TRUE	-21.6794	2	_VC[+57]NIC[+57]FDVLTLGGVS_	_VC[Carbamidomethyl (C)]NIC[Carbamidomethyl (C)]FDVLTLGGVS_	827.402	827.402	18.8282
Not Defined	A210305_bc_hela_200ng_100min_dia_standard_py3_1033	NA	A210305_bc_hela_200ng_100min_dia_standard_py3_1033.d	3	Q9P2R3	Q9P2R3	-70.1161	-70.7656	1.16421e-97	3.33126e-151	1.15142e-98	1.05198e-151	27	202.393	RESGAAEQVDNK	Stripped Sequence	TRUE	1	RESGAAEQVDNK	25	1	FALSE	_RESGAAEQVDNK_	-51.0824	FALSE	_RESGAAEQVDNK_	_RESGAAEQVDNK_	no group specified	LABEL_FREE	FALSE	NaN	0.000628568	2.15187e-05	2.88755	-48.8901	2.39265	3.09586e-05	5.32335e-05	1.81235e-05	2.15187e-05	FALSE	NaN	35.3	35.3	TRUE	TRUE	-26.8901	2	_RESGAAEQVDNK_	_RESGAAEQVDNK_	652.315	652.314	35.3
Not Defined	A210305_bc_hela_200ng_100min_dia_standard_py3_1033	NA	A210305_bc_hela_200ng_100min_dia_standard_py3_1033.d	3	Q9P2R7	Q9P2R7	-77.6677	-78.152	2.08685e-48	2.15751e-95	1.6643e-50	4.49001e-97	17	584.189	ICNQVLVCER	Stripped Sequence	TRUE	0	ICNQVLVCER	1	1	TRUE	_IC[+57]NQVLVC[+57]ER_	8.29773	FALSE	_IC[Carbamidomethyl (C)]NQVLVC[Carbamidomethyl (C)]ER_	_IC[Carbamidomethyl (C)]NQVLVC[Carbamidomethyl (C)]ER_	no group specified	LABEL_FREE	FALSE	NaN	1.98132e-07	3.90843e-20	25.5212	8.40907	25.4353	1.298e-07	3.894e-07	3.90843e-20	1.52354e-18	FALSE	NaN	2329.02	2329.02	TRUE	TRUE	-10.8113	2	_IC[+57]NQVLVC[+57]ER_	_IC[Carbamidomethyl (C)]NQVLVC[Carbamidomethyl (C)]ER_	645.818	645.817	2329.02
Not Defined	A210305_bc_hela_200ng_100min_dia_standard_py3_1033	NA	A210305_bc_hela_200ng_100min_dia_standard_py3_1033.d	3	Q9P2R7	Q9P2R7	-77.6677	-78.152	2.08685e-48	2.15751e-95	1.6643e-50	4.49001e-97	17	584.189	IVFSPEEAK	Stripped Sequence	TRUE	0	IVFSPEEAK	2	1	TRUE	_IVFSPEEAK_	14.8995	FALSE	_IVFSPEEAK_	_IVFSPEEAK_	no group specified	LABEL_FREE	FALSE	NaN	0.000862367	3.25857e-05	28.9742	15.0438	28.8841	1.94172e-05	3.25857e-05	3.18903e-06	2.24769e-05	FALSE	NaN	2098.42	2098.42	TRUE	TRUE	-29.0846	2	_IVFSPEEAK_	_IVFSPEEAK_	510.274	510.273	2098.42
Not Defined	A210305_bc_hela_200ng_100min_dia_standard_py3_1033	NA	A210305_bc_hela_200ng_100min_dia_standard_py3_1033.d	3	Q9P2R7	Q9P2R7	-77.6677	-78.152	2.08685e-48	2.15751e-95	1.6643e-50	4.49001e-97	17	584.189	INFDSNSAYR	Stripped Sequence	TRUE	0	INFDSNSAYR	3	1	TRUE	_INFDSNSAYR_	11.4661	FALSE	_INFDSNSAYR_	_INFDSNSAYR_	no group specified	LABEL_FREE	FALSE	NaN	7.81703e-09	1.02307e-25	27.0087	11.3326	27.0703	7.71952e-08	2.31586e-07	7.00143e-28	1.02307e-25	FALSE	NaN	1794.73	1794.73	TRUE	TRUE	-8.33137	2	_INFDSNSAYR_	_INFDSNSAYR_	593.778	593.777	1794.73
Not Defined	A210305_bc_hela_200ng_100min_dia_standard_py3_1033	NA	A210305_bc_hela_200ng_100min_dia_standard_py3_1033.d	3	Q9P2R7	Q9P2R7	-77.6677	-78.152	2.08685e-48	2.15751e-95	1.6643e-50	4.49001e-97	17	584.189	ILACDDLDEAAR	Stripped Sequence	TRUE	0	ILACDDLDEAAR	4	1	FALSE	_ILAC[+57]DDLDEAAR_	26.513	FALSE	_ILAC[Carbamidomethyl (C)]DDLDEAAR_	_ILAC[Carbamidomethyl (C)]DDLDEAAR_	no group specified	LABEL_FREE	FALSE	NaN	7.12531e-12	4.27835e-37	35.9236	26.9984	35.6868	2.8235e-07	8.47049e-07	4.27835e-37	5.3047e-22	FALSE	NaN	1565.55	1565.55	TRUE	TRUE	-4.2021	2	_ILAC[+57]DDLDEAAR_	_ILAC[Carbamidomethyl (C)]DDLDEAAR_	681.322	681.321	1565.55
Not Defined	A210305_bc_hela_200ng_100min_dia_standard_py3_1033	NA	A210305_bc_hela_200ng_100min_dia_standard_py3_1033.d	3	Q9P2R7	Q9P2R7	-77.6677	-78.152	2.08685e-48	2.15751e-95	1.6643e-50	4.49001e-97	17	584.189	EPIDIEEGIK	Stripped Sequence	TRUE	0	EPIDIEEGIK	5	1	FALSE	_EPIDIEEGIK_	34.3235	FALSE	_EPIDIEEGIK_	_EPIDIEEGIK_	no group specified	LABEL_FREE	FALSE	NaN	1.4698e-05	1.46314e-11	40.6351	34.1651	40.7656	5.66839e-07	1.32081e-06	1.46314e-11	3.79689e-07	FALSE	NaN	1414.92	1414.92	TRUE	TRUE	-15.9513	2	_EPIDIEEGIK_	_EPIDIEEGIK_	571.801	571.799	1414.92
Not Defined	A210305_bc_hela_200ng_100min_dia_standard_py3_1033	NA	A210305_bc_hela_200ng_100min_dia_standard_py3_1033.d	3	Q9P2R7	Q9P2R7	-77.6677	-78.152	2.08685e-48	2.15751e-95	1.6643e-50	4.49001e-97	17	584.189	LSEIVTLAK	Stripped Sequence	TRUE	0	LSEIVTLAK	6	1	FALSE	_LSEIVTLAK_	29.166	FALSE	_LSEIVTLAK_	_LSEIVTLAK_	no group specified	LABEL_FREE	FALSE	NaN	3.65789e-08	4.26758e-23	37.6709	29.1771	37.6626	7.68908e-07	1.77378e-06	4.26758e-23	5.32945e-07	FALSE	NaN	1298.02	1298.02	TRUE	TRUE	-9.44377	2	_LSEIVTLAK_	_LSEIVTLAK_	487.3	487.299	1298.02
Not Defined	A210305_bc_hela_200ng_100min_dia_standard_py3_1033	NA	A210305_bc_hela_200ng_100min_dia_standard_py3_1033.d	3	Q9P2R7	Q9P2R7	-77.6677	-78.152	2.08685e-48	2.15751e-95	1.6643e-50	4.49001e-97	17	584.189	MGFPPNIVESAAENMVK	Stripped Sequence	TRUE	0	MGFPPNIVESAAENMVK	7	1	FALSE	_MGFPPNIVESAAENMVK_	93.363	FALSE	_MGFPPNIVESAAENMVK_	_MGFPPNIVESAAENMVK_	no group specified	LABEL_FREE	FALSE	NaN	1.23412e-18	2.3496e-61	80.3949	93.4469	80.3194	2.33372e-08	7.00116e-08	2.3496e-61	1.37441e-31	FALSE	NaN	1368.61	1368.61	TRUE	TRUE	2.58366	2	_MGFPPNIVESAAENMVK_	_MGFPPNIVESAAENMVK_	917.447	917.446	1368.61
Not Defined	A210305_bc_hela_200ng_100min_dia_standard_py3_1033	NA	A210305_bc_hela_200ng_100min_dia_standard_py3_1033.d	3	Q9P2R7	Q9P2R7	-77.6677	-78.152	2.08685e-48	2.15751e-95	1.6643e-50	4.49001e-97	17	584.189	EQALQLAQK	Stripped Sequence	TRUE	0	EQALQLAQK	8	1	FALSE	_EQALQLAQK_	-4.24655	FALSE	_EQALQLAQK_	_EQALQLAQK_	no group specified	LABEL_FREE	FALSE	NaN	4.93065e-08	1.39902e-22	19.4281	-4.16852	19.388	8.53771e-09	2.56131e-08	5.12472e-27	1.39902e-22	FALSE	NaN	1129.8	1129.8	TRUE	TRUE	-9.67258	2	_EQALQLAQK_	_EQALQLAQK_	514.79	514.789	1129.8
Not Defined	A210305_bc_hela_200ng_100min_dia_standard_py3_1033	NA	A210305_bc_hela_200ng_100min_dia_standard_py3_1033.d	3	Q9P2R7	Q9P2R7	-77.6677	-78.152	2.08685e-48	2.15751e-95	1.6643e-50	4.49001e-97	17	584.189	IFDLQDWTQEDERDK	Stripped Sequence	TRUE	1	IFDLQDWTQEDERDK	9	2	FALSE	_IFDLQDWTQEDERDK_	60.9117	FALSE	_IFDLQDWTQEDERDK_	_IFDLQDWTQEDERDK_	no group specified	LABEL_FREE	FALSE	NaN	1.99964e-08	3.94824e-24	59.4654	60.9434	59.4461	6.60421e-09	1.98126e-08	3.05403e-37	3.94824e-24	FALSE	NaN	757.603	757.603	TRUE	TRUE	-8.99527	3	_IFDLQDWTQEDERDK_	_IFDLQDWTQEDERDK_	646.634	646.633	757.603
Not Defined	A210305_bc_hela_200ng_100min_dia_standard_py3_1033	NA	A210305_bc_hela_200ng_100min_dia_standard_py3_1033.d	3	Q9P2R7	Q9P2R7	-77.6677	-78.152	2.08685e-48	2.15751e-95	1.6643e-50	4.49001e-97	17	584.189	IFDLQDWTQEDERDK	Stripped Sequence	TRUE	1	IFDLQDWTQEDERDK	9	2	FALSE	_IFDLQDWTQEDERDK_	60.9117	FALSE	_IFDLQDWTQEDERDK_	_IFDLQDWTQEDERDK_	no group specified	LABEL_FREE	FALSE	NaN	0.0904085	0.000919373	59.4653	60.9432	59.4461	0.00270325	0.00415539	0.000919373	0.00303498	FALSE	NaN	5.28786	5.28786	TRUE	TRUE	-48.2255	2	_IFDLQDWTQEDERDK_	_IFDLQDWTQEDERDK_	969.447	969.446	5.28786
Not Defined	A210305_bc_hela_200ng_100min_dia_standard_py3_1033	NA	A210305_bc_hela_200ng_100min_dia_standard_py3_1033.d	3	Q9P2R7	Q9P2R7	-77.6677	-78.152	2.08685e-48	2.15751e-95	1.6643e-50	4.49001e-97	17	584.189	SPDEAYAIAK	Stripped Sequence	TRUE	0	SPDEAYAIAK	10	1	FALSE	_SPDEAYAIAK_	0.928137	FALSE	_SPDEAYAIAK_	_SPDEAYAIAK_	no group specified	LABEL_FREE	FALSE	NaN	9.48841e-10	3.29391e-29	21.5328	0.907184	21.5446	2.97669e-07	8.93006e-07	3.29391e-29	4.82328e-15	FALSE	NaN	533.17	533.17	TRUE	TRUE	-6.95987	2	_SPDEAYAIAK_	_SPDEAYAIAK_	532.767	532.765	533.17
Not Defined	A210305_bc_hela_200ng_100min_dia_standard_py3_1033	NA	A210305_bc_hela_200ng_100min_dia_standard_py3_1033.d	3	Q9P2R7	Q9P2R7	-77.6677	-78.152	2.08685e-48	2.15751e-95	1.6643e-50	4.49001e-97	17	584.189	LHGGTPANFLDVGGGATVHQVTEAFK	Stripped Sequence	TRUE	0	LHGGTPANFLDVGGGATVHQVTEAFK	11	2	FALSE	_LHGGTPANFLDVGGGATVHQVTEAFK_	67.4163	FALSE	_LHGGTPANFLDVGGGATVHQVTEAFK_	_LHGGTPANFLDVGGGATVHQVTEAFK_	no group specified	LABEL_FREE	FALSE	NaN	2.01631e-17	4.78417e-57	63.9493	67.4414	63.9312	1.28122e-09	3.84367e-09	4.78417e-57	7.74866e-36	FALSE	NaN	460.766	460.766	TRUE	TRUE	1.50479	4	_LHGGTPANFLDVGGGATVHQVTEAFK_	_LHGGTPANFLDVGGGATVHQVTEAFK_	656.587	656.586	460.766
Not Defined	A210305_bc_hela_200ng_100min_dia_standard_py3_1033	NA	A210305_bc_hela_200ng_100min_dia_standard_py3_1033.d	3	Q9P2R7	Q9P2R7	-77.6677	-78.152	2.08685e-48	2.15751e-95	1.6643e-50	4.49001e-97	17	584.189	LHGGTPANFLDVGGGATVHQVTEAFK	Stripped Sequence	TRUE	0	LHGGTPANFLDVGGGATVHQVTEAFK	11	2	FALSE	_LHGGTPANFLDVGGGATVHQVTEAFK_	67.4163	FALSE	_LHGGTPANFLDVGGGATVHQVTEAFK_	_LHGGTPANFLDVGGGATVHQVTEAFK_	no group specified	LABEL_FREE	FALSE	NaN	2.15039e-05	1.31946e-10	63.9461	67.437	63.9312	5.58267e-06	1.37214e-05	1.31946e-10	3.02648e-06	FALSE	NaN	57.1222	57.1222	TRUE	TRUE	-16.7368	3	_LHGGTPANFLDVGGGATVHQVTEAFK_	_LHGGTPANFLDVGGGATVHQVTEAFK_	875.114	875.113	57.1222
Not Defined	A210305_bc_hela_200ng_100min_dia_standard_py3_1033	NA	A210305_bc_hela_200ng_100min_dia_standard_py3_1033.d	3	Q9P2R7	Q9P2R7	-77.6677	-78.152	2.08685e-48	2.15751e-95	1.6643e-50	4.49001e-97	17	584.189	LYSLFLK	Stripped Sequence	TRUE	0	LYSLFLK	12	1	FALSE	_LYSLFLK_	53.5158	FALSE	_LYSLFLK_	_LYSLFLK_	no group specified	LABEL_FREE	FALSE	NaN	1.10002e-11	2.10929e-36	54.7953	54.0673	54.2845	5.28226e-08	1.58468e-07	2.10929e-36	1.15975e-27	FALSE	NaN	377.775	377.775	TRUE	TRUE	-4.42905	2	_LYSLFLK_	_LYSLFLK_	442.268	442.267	377.775
Not Defined	A210305_bc_hela_200ng_100min_dia_standard_py3_1033	NA	A210305_bc_hela_200ng_100min_dia_standard_py3_1033.d	3	Q9P2R7	Q9P2R7	-77.6677	-78.152	2.08685e-48	2.15751e-95	1.6643e-50	4.49001e-97	17	584.189	ALIADSGLK	Stripped Sequence	TRUE	0	ALIADSGLK	13	1	FALSE	_ALIADSGLK_	12.1862	FALSE	_ALIADSGLK_	_ALIADSGLK_	no group specified	LABEL_FREE	FALSE	NaN	6.55492e-12	3.14768e-37	27.4788	12.3221	27.4111	1.4075e-07	4.22236e-07	3.14768e-37	1.29261e-11	FALSE	NaN	288.012	288.012	TRUE	TRUE	-4.15883	2	_ALIADSGLK_	_ALIADSGLK_	444.263	444.262	288.012
Not Defined	A210305_bc_hela_200ng_100min_dia_standard_py3_1033	NA	A210305_bc_hela_200ng_100min_dia_standard_py3_1033.d	3	Q9P2R7	Q9P2R7	-77.6677	-78.152	2.08685e-48	2.15751e-95	1.6643e-50	4.49001e-97	17	584.189	EPIDIEEGIKK	Stripped Sequence	TRUE	1	EPIDIEEGIKK	14	1	FALSE	_EPIDIEEGIKK_	15.9245	FALSE	_EPIDIEEGIKK_	_EPIDIEEGIKK_	no group specified	LABEL_FREE	FALSE	NaN	1.04803e-14	2.27654e-47	29.5216	15.9036	29.5349	4.19724e-11	1.25917e-10	2.27654e-47	1.1219e-46	FALSE	NaN	191.442	191.442	TRUE	TRUE	-1.09015	2	_EPIDIEEGIKK_	_EPIDIEEGIKK_	635.848	635.847	191.442
Not Defined	A210305_bc_hela_200ng_100min_dia_standard_py3_1033	NA	A210305_bc_hela_200ng_100min_dia_standard_py3_1033.d	3	Q9P2R7	Q9P2R7	-77.6677	-78.152	2.08685e-48	2.15751e-95	1.6643e-50	4.49001e-97	17	584.189	IFDLQDWTQEDER	Stripped Sequence	TRUE	0	IFDLQDWTQEDER	15	1	FALSE	_IFDLQDWTQEDER_	75.0633	FALSE	_IFDLQDWTQEDER_	_IFDLQDWTQEDER_	no group specified	LABEL_FREE	FALSE	NaN	1.9569e-16	1.52369e-53	68.7343	74.7267	68.9578	8.85932e-10	1.77979e-09	1.52369e-53	8.78002e-10	FALSE	NaN	175.568	175.568	TRUE	TRUE	0.595624	2	_IFDLQDWTQEDER_	_IFDLQDWTQEDER_	847.886	847.886	175.568
Not Defined	A210305_bc_hela_200ng_100min_dia_standard_py3_1033	NA	A210305_bc_hela_200ng_100min_dia_standard_py3_1033.d	3	Q9P2T1	Q9P2T1	-77.3696	-83.1803	5.35099e-50	5.55092e-65	4.40612e-52	8.12483e-67	7	140.568	YAGGVAEYR	Stripped Sequence	TRUE	0	YAGGVAEYR	1	1	TRUE	_YAGGVAEYR_	-10.0372	FALSE	_YAGGVAEYR_	_YAGGVAEYR_	no group specified	LABEL_FREE	FALSE	NaN	2.04035e-13	1.01521e-42	16.4649	-10.2039	16.5191	5.95042e-11	1.78513e-10	1.01521e-42	3.44418e-30	FALSE	NaN	388.291	388.291	TRUE	TRUE	-2.4445	2	_YAGGVAEYR_	_YAGGVAEYR_	493.241	493.24	388.291
Not Defined	A210305_bc_hela_200ng_100min_dia_standard_py3_1033	NA	A210305_bc_hela_200ng_100min_dia_standard_py3_1033.d	3	Q9P2T1	Q9P2T1	-77.3696	-83.1803	5.35099e-50	5.55092e-65	4.40612e-52	8.12483e-67	7	140.568	DVLLRPK	Stripped Sequence	FALSE	1	DVLLRPK	2	1	TRUE	_DVLLRPK_	-11.0248	FALSE	_DVLLRPK_	_DVLLRPK_	no group specified	LABEL_FREE	FALSE	NaN	2.04549e-11	2.06559e-35	16.2217	-10.9977	16.2136	1.18037e-08	3.5411e-08	1.3181e-42	2.06559e-35	FALSE	NaN	381.392	381.392	TRUE	TRUE	-4.75847	2	_DVLLRPK_	_DVLLRPK_	420.769	420.767	381.392
Not Defined	A210305_bc_hela_200ng_100min_dia_standard_py3_1033	NA	A210305_bc_hela_200ng_100min_dia_standard_py3_1033.d	3	Q9P2T1	Q9P2T1	-77.3696	-83.1803	5.35099e-50	5.55092e-65	4.40612e-52	8.12483e-67	7	140.568	VGIGPGSVCTTR	Stripped Sequence	TRUE	0	VGIGPGSVCTTR	3	1	TRUE	_VGIGPGSVC[+57]TTR_	8.92536	FALSE	_VGIGPGSVC[Carbamidomethyl (C)]TTR_	_VGIGPGSVC[Carbamidomethyl (C)]TTR_	no group specified	LABEL_FREE	FALSE	NaN	2.77024e-08	1.42261e-23	25.92	9.00487	25.8698	4.90314e-08	1.47094e-07	2.87587e-46	1.42261e-23	FALSE	NaN	328.09	328.09	TRUE	TRUE	-9.23506	2	_VGIGPGSVC[+57]TTR_	_VGIGPGSVC[Carbamidomethyl (C)]TTR_	602.311	602.31	328.09
Not Defined	A210305_bc_hela_200ng_100min_dia_standard_py3_1033	NA	A210305_bc_hela_200ng_100min_dia_standard_py3_1033.d	3	Q9P2T1	Q9P2T1	-77.3696	-83.1803	5.35099e-50	5.55092e-65	4.40612e-52	8.12483e-67	7	140.568	PHIDNDVK	Stripped Sequence	TRUE	0	PHIDNDVK	4	1	FALSE	_PHIDNDVK_	-39.97	FALSE	_PHIDNDVK_	_PHIDNDVK_	no group specified	LABEL_FREE	FALSE	NaN	6.45777e-08	4.1143e-22	6.22207	-39.4784	6.04826	2.99743e-06	8.98419e-06	4.1143e-22	8.10783e-09	FALSE	NaN	144.802	144.802	TRUE	TRUE	-9.8837	2	_PHIDNDVK_	_PHIDNDVK_	469.241	469.239	144.802
Not Defined	A210305_bc_hela_200ng_100min_dia_standard_py3_1033	NA	A210305_bc_hela_200ng_100min_dia_standard_py3_1033.d	3	Q9P2T1	Q9P2T1	-77.3696	-83.1803	5.35099e-50	5.55092e-65	4.40612e-52	8.12483e-67	7	140.568	VTQQVNPIFSEAC	Stripped Sequence	TRUE	0	VTQQVNPIFSEAC	5	1	FALSE	_VTQQVNPIFSEAC[+57]_	53.591	FALSE	_VTQQVNPIFSEAC[Carbamidomethyl (C)]_	_VTQQVNPIFSEAC[Carbamidomethyl (C)]_	no group specified	LABEL_FREE	FALSE	NaN	2.03114e-10	1.02173e-31	54.4018	53.6336	54.3594	1.15862e-08	3.47586e-08	1.02173e-31	8.31328e-17	FALSE	NaN	129.352	129.352	TRUE	TRUE	-6.0376	2	_VTQQVNPIFSEAC[+57]_	_VTQQVNPIFSEAC[Carbamidomethyl (C)]_	746.859	746.858	129.352
