## Supplementary tables for "A gas phase fractionation acquisition scheme integrating ion mobility for rapid diaPASEF library generation" (part 460 of 464)

### Sheet: ST9 (continued)
R.Condition	R.FileName	R.Fraction	R.Label	R.Replicate	PG.ProteinAccessions	PG.ProteinGroups	PG.Cscore	PG.Cscore (Run-Wise)	PG.Pvalue	PG.PValue (Run-Wise)	PG.Qvalue	PG.QValue (Run-Wise)	PG.RunEvidenceCount	PG.Quantity	PEP.GroupingKey	PEP.GroupingKeyType	PEP.IsProteotypic	PEP.NrOfMissedCleavages	PEP.StrippedSequence	PEP.Rank	PEP.RunEvidenceCount	PEP.UsedForProteinGroupQuantity	EG.IntPIMID	EG.iRTPredicted	EG.IsDecoy	EG.ModifiedPeptide	EG.ModifiedSequence	EG.UserGroup	EG.Workflow	EG.IsUserPeak	EG.IsVerified	EG.PEP	EG.Qvalue	EG.ApexRT	EG.iRTEmpirical	EG.RTPredicted	EG.AvgProfileQvalue	EG.MaxProfileQvalue	EG.MinProfileQvalue	EG.PercentileQvalue	EG.IsImputed	EG.ReferenceQuantity (Settings)	EG.TargetQuantity (Settings)	EG.TotalQuantity (Settings)	EG.UsedForPeptideQuantity	EG.UsedForProteinGroupQuantity	EG.Cscore	FG.Charge	FG.IntMID	FG.LabeledSequence	FG.PrecMz	FG.PrecMzCalibrated	FG.Quantity
Not Defined	A210305_bc_hela_200ng_100min_dia_standard_py3_1033	NA	A210305_bc_hela_200ng_100min_dia_standard_py3_1033.d	3	Q9P2T1	Q9P2T1	-77.3696	-83.1803	5.35099e-50	5.55092e-65	4.40612e-52	8.12483e-67	7	140.568	LFYGMSSEMAMK	Stripped Sequence	TRUE	0	LFYGMSSEMAMK	6	1	FALSE	_LFYGMSSEMAMK_	53.3708	FALSE	_LFYGMSSEMAMK_	_LFYGMSSEMAMK_	no group specified	LABEL_FREE	FALSE	NaN	4.49894e-07	1.19224e-18	54.0529	53.2831	54.1402	2.61694e-09	7.85082e-09	9.45052e-55	1.19224e-18	FALSE	NaN	86.9173	86.9173	TRUE	TRUE	-11.5517	2	_LFYGMSSEMAMK_	_LFYGMSSEMAMK_	697.811	697.81	86.9173
Not Defined	A210305_bc_hela_200ng_100min_dia_standard_py3_1033	NA	A210305_bc_hela_200ng_100min_dia_standard_py3_1033.d	3	Q9P2T1	Q9P2T1	-77.3696	-83.1803	5.35099e-50	5.55092e-65	4.40612e-52	8.12483e-67	7	140.568	GHIISDGGCSCPGDVAK	Stripped Sequence	TRUE	0	GHIISDGGCSCPGDVAK	7	1	FALSE	_GHIISDGGC[+57]SC[+57]PGDVAK_	-5.11672	FALSE	_GHIISDGGC[Carbamidomethyl (C)]SC[Carbamidomethyl (C)]PGDVAK_	_GHIISDGGC[Carbamidomethyl (C)]SC[Carbamidomethyl (C)]PGDVAK_	no group specified	LABEL_FREE	FALSE	NaN	5.36578e-05	3.82481e-08	18.6436	-5.53111	18.895	1.96581e-06	5.84173e-06	1.74694e-08	3.82481e-08	FALSE	NaN	28.2563	28.2563	TRUE	TRUE	-19.2803	2	_GHIISDGGC[+57]SC[+57]PGDVAK_	_GHIISDGGC[Carbamidomethyl (C)]SC[Carbamidomethyl (C)]PGDVAK_	865.385	865.384	28.2563
Not Defined	A210305_bc_hela_200ng_100min_dia_standard_py3_1033	NA	A210305_bc_hela_200ng_100min_dia_standard_py3_1033.d	3	Q9P2W1	Q9P2W1	-74.1565	-86.0976	5.45673e-69	3.7569e-50	7.70967e-71	5.07162e-52	2	13.6682	YLQEQNRPYSSQDVFGNLQR	Stripped Sequence	TRUE	1	YLQEQNRPYSSQDVFGNLQR	1	1	TRUE	_YLQEQNRPYSSQDVFGNLQR_	42.4982	FALSE	_YLQEQNRPYSSQDVFGNLQR_	_YLQEQNRPYSSQDVFGNLQR_	no group specified	LABEL_FREE	FALSE	NaN	1.24625e-06	9.55461e-17	45.7614	41.7344	46.3649	6.79374e-05	0.000164586	9.55461e-17	3.92266e-05	FALSE	NaN	21.941	21.941	TRUE	TRUE	-12.5696	3	_YLQEQNRPYSSQDVFGNLQR_	_YLQEQNRPYSSQDVFGNLQR_	814.731	814.731	21.941
Not Defined	A210305_bc_hela_200ng_100min_dia_standard_py3_1033	NA	A210305_bc_hela_200ng_100min_dia_standard_py3_1033.d	3	Q9P2W1	Q9P2W1	-74.1565	-86.0976	5.45673e-69	3.7569e-50	7.70967e-71	5.07162e-52	2	13.6682	MATELSDAILEGYPK	Stripped Sequence	TRUE	0	MATELSDAILEGYPK	2	1	TRUE	_MATELSDAILEGYPK_	70.1977	FALSE	_MATELSDAILEGYPK_	_MATELSDAILEGYPK_	no group specified	LABEL_FREE	FALSE	NaN	6.17647e-11	1.22289e-33	65.9836	70.1573	66.0136	1.13147e-05	3.3944e-05	1.22289e-33	8.93672e-12	FALSE	NaN	16.4067	16.4067	TRUE	TRUE	-5.36171	2	_MATELSDAILEGYPK_	_MATELSDAILEGYPK_	819.408	819.408	16.4067
Not Defined	A210305_bc_hela_200ng_100min_dia_standard_py3_1033	NA	A210305_bc_hela_200ng_100min_dia_standard_py3_1033.d	3	Q9P2W9	Q9P2W9	-74.9478	-74.9478	5.33238e-64	5.64971e-118	6.22255e-66	2.28212e-119	4	74.8299	TCSEAIQQLR	Stripped Sequence	TRUE	0	TCSEAIQQLR	1	1	TRUE	_TC[+57]SEAIQQLR_	0.636528	FALSE	_TC[Carbamidomethyl (C)]SEAIQQLR_	_TC[Carbamidomethyl (C)]SEAIQQLR_	no group specified	LABEL_FREE	FALSE	NaN	1.80159e-22	3.90455e-75	21.2986	0.487579	21.3817	2.19188e-10	6.57564e-10	3.90455e-75	4.45607e-31	FALSE	NaN	148.577	148.577	TRUE	TRUE	5.78772	2	_TC[+57]SEAIQQLR_	_TC[Carbamidomethyl (C)]SEAIQQLR_	603.301	603.299	148.577
Not Defined	A210305_bc_hela_200ng_100min_dia_standard_py3_1033	NA	A210305_bc_hela_200ng_100min_dia_standard_py3_1033.d	3	Q9P2W9	Q9P2W9	-74.9478	-74.9478	5.33238e-64	5.64971e-118	6.22255e-66	2.28212e-119	4	74.8299	ILAETQPELGTWGDGK	Stripped Sequence	TRUE	0	ILAETQPELGTWGDGK	2	1	TRUE	_ILAETQPELGTWGDGK_	51.0076	FALSE	_ILAETQPELGTWGDGK_	_ILAETQPELGTWGDGK_	no group specified	LABEL_FREE	FALSE	NaN	9.29268e-05	3.92258e-07	53.1399	51.9204	52.7226	2.78141e-07	4.04093e-07	3.80703e-08	3.92258e-07	FALSE	NaN	71.1377	71.1377	TRUE	TRUE	-20.6063	2	_ILAETQPELGTWGDGK_	_ILAETQPELGTWGDGK_	857.936	857.935	71.1377
Not Defined	A210305_bc_hela_200ng_100min_dia_standard_py3_1033	NA	A210305_bc_hela_200ng_100min_dia_standard_py3_1033.d	3	Q9P2W9	Q9P2W9	-74.9478	-74.9478	5.33238e-64	5.64971e-118	6.22255e-66	2.28212e-119	4	74.8299	DFLLEHR	Stripped Sequence	TRUE	0	DFLLEHR	3	1	TRUE	_DFLLEHR_	14.2469	FALSE	_DFLLEHR_	_DFLLEHR_	no group specified	LABEL_FREE	FALSE	NaN	0.0265014	0.000353679	28.5922	14.4216	28.489	0.00036124	0.000724817	5.2228e-06	0.000353679	FALSE	NaN	147.097	147.097	TRUE	TRUE	-43.0639	2	_DFLLEHR_	_DFLLEHR_	465.246	465.244	147.097
Not Defined	A210305_bc_hela_200ng_100min_dia_standard_py3_1033	NA	A210305_bc_hela_200ng_100min_dia_standard_py3_1033.d	3	Q9P2W9	Q9P2W9	-74.9478	-74.9478	5.33238e-64	5.64971e-118	6.22255e-66	2.28212e-119	4	74.8299	LIGEMNSLFDEVR	Stripped Sequence	TRUE	0	LIGEMNSLFDEVR	4	1	FALSE	_LIGEMNSLFDEVR_	80.936	FALSE	_LIGEMNSLFDEVR_	_LIGEMNSLFDEVR_	no group specified	LABEL_FREE	FALSE	NaN	0.000113911	8.02698e-07	73.2541	80.9459	73.2455	3.04775e-07	8.02698e-07	4.2651e-26	1.11628e-07	FALSE	NaN	38.4958	38.4958	TRUE	TRUE	-21.0224	2	_LIGEMNSLFDEVR_	_LIGEMNSLFDEVR_	761.882	761.881	38.4958
Not Defined	A210305_bc_hela_200ng_100min_dia_standard_py3_1033	NA	A210305_bc_hela_200ng_100min_dia_standard_py3_1033.d	3	Q9P2X0	Q9P2X0	-83.3848	-86.7461	1.70777e-23	3.89943e-47	1.05436e-25	5.20279e-49	3	990.712	ELQSQIQEAR	Stripped Sequence	TRUE	0	ELQSQIQEAR	1	1	TRUE	_ELQSQIQEAR_	-5.24685	FALSE	_ELQSQIQEAR_	_ELQSQIQEAR_	no group specified	LABEL_FREE	FALSE	NaN	1.5192e-06	2.29097e-16	18.8203	-5.23881	18.8154	1.91198e-07	5.73593e-07	3.42637e-19	2.29097e-16	FALSE	NaN	4535.17	4535.17	TRUE	TRUE	-12.7836	2	_ELQSQIQEAR_	_ELQSQIQEAR_	601.312	601.311	4535.17
Not Defined	A210305_bc_hela_200ng_100min_dia_standard_py3_1033	NA	A210305_bc_hela_200ng_100min_dia_standard_py3_1033.d	3	Q9P2X0	Q9P2X0	-83.3848	-86.7461	1.70777e-23	3.89943e-47	1.05436e-25	5.20279e-49	3	990.712	VATFHDCEDAAR	Stripped Sequence	TRUE	0	VATFHDCEDAAR	2	2	TRUE	_VATFHDC[+57]EDAAR_	-17.2397	FALSE	_VATFHDC[Carbamidomethyl (C)]EDAAR_	_VATFHDC[Carbamidomethyl (C)]EDAAR_	no group specified	LABEL_FREE	FALSE	NaN	1.93718e-10	8.56332e-32	13.8669	-17.0755	13.7945	2.38853e-08	7.16558e-08	1.58324e-36	8.56332e-32	FALSE	NaN	817.451	817.451	TRUE	TRUE	-6.01014	3	_VATFHDC[+57]EDAAR_	_VATFHDC[Carbamidomethyl (C)]EDAAR_	464.538	464.537	817.451
Not Defined	A210305_bc_hela_200ng_100min_dia_standard_py3_1033	NA	A210305_bc_hela_200ng_100min_dia_standard_py3_1033.d	3	Q9P2X0	Q9P2X0	-83.3848	-86.7461	1.70777e-23	3.89943e-47	1.05436e-25	5.20279e-49	3	990.712	VATFHDCEDAAR	Stripped Sequence	TRUE	0	VATFHDCEDAAR	2	2	TRUE	_VATFHDC[+57]EDAAR_	-17.2397	FALSE	_VATFHDC[Carbamidomethyl (C)]EDAAR_	_VATFHDC[Carbamidomethyl (C)]EDAAR_	no group specified	LABEL_FREE	FALSE	NaN	2.32998e-07	7.63222e-20	13.8587	-17.0945	13.7945	9.03563e-08	2.71069e-07	9.83881e-36	7.63222e-20	FALSE	NaN	259.288	259.288	TRUE	TRUE	-10.953	2	_VATFHDC[+57]EDAAR_	_VATFHDC[Carbamidomethyl (C)]EDAAR_	696.304	696.303	259.288
Not Defined	A210305_bc_hela_200ng_100min_dia_standard_py3_1033	NA	A210305_bc_hela_200ng_100min_dia_standard_py3_1033.d	3	Q9P2X3	Q9P2X3	-77.9794	-77.9794	8.95421e-47	1.51716e-96	6.95472e-49	3.22887e-98	5	106.042	ALDFDISETR	Stripped Sequence	TRUE	0	ALDFDISETR	1	1	TRUE	_ALDFDISETR_	43.3989	FALSE	_ALDFDISETR_	_ALDFDISETR_	no group specified	LABEL_FREE	FALSE	NaN	2.10879e-13	1.14391e-42	47.2797	43.5007	47.189	1.4609e-09	4.38271e-09	1.14391e-42	5.07757e-32	FALSE	NaN	185.552	185.552	TRUE	TRUE	-2.46009	2	_ALDFDISETR_	_ALDFDISETR_	583.788	583.787	185.552
Not Defined	A210305_bc_hela_200ng_100min_dia_standard_py3_1033	NA	A210305_bc_hela_200ng_100min_dia_standard_py3_1033.d	3	Q9P2X3	Q9P2X3	-77.9794	-77.9794	8.95421e-47	1.51716e-96	6.95472e-49	3.22887e-98	5	106.042	TEVEVEELPPIDHGIPITDR	Stripped Sequence	TRUE	0	TEVEVEELPPIDHGIPITDR	2	1	TRUE	_TEVEVEELPPIDHGIPITDR_	68.9108	FALSE	_TEVEVEELPPIDHGIPITDR_	_TEVEVEELPPIDHGIPITDR_	no group specified	LABEL_FREE	FALSE	NaN	2.65279e-06	2.83685e-15	64.9228	68.7512	65.0455	3.71041e-08	1.11312e-07	2.124e-49	2.83685e-15	FALSE	NaN	162.497	162.497	TRUE	TRUE	-13.4225	3	_TEVEVEELPPIDHGIPITDR_	_TEVEVEELPPIDHGIPITDR_	753.722	753.721	162.497
Not Defined	A210305_bc_hela_200ng_100min_dia_standard_py3_1033	NA	A210305_bc_hela_200ng_100min_dia_standard_py3_1033.d	3	Q9P2X3	Q9P2X3	-77.9794	-77.9794	8.95421e-47	1.51716e-96	6.95472e-49	3.22887e-98	5	106.042	SQMTEPGPDVK	Stripped Sequence	TRUE	0	SQMTEPGPDVK	3	1	TRUE	_SQMTEPGPDVK_	-7.20398	FALSE	_SQMTEPGPDVK_	_SQMTEPGPDVK_	no group specified	LABEL_FREE	FALSE	NaN	3.44467e-08	3.36377e-23	17.576	-7.4448	17.6919	9.81185e-06	2.94329e-05	3.36377e-23	2.68141e-09	FALSE	NaN	155.806	155.806	TRUE	TRUE	-9.39833	2	_SQMTEPGPDVK_	_SQMTEPGPDVK_	594.782	594.781	155.806
Not Defined	A210305_bc_hela_200ng_100min_dia_standard_py3_1033	NA	A210305_bc_hela_200ng_100min_dia_standard_py3_1033.d	3	Q9P2X3	Q9P2X3	-77.9794	-77.9794	8.95421e-47	1.51716e-96	6.95472e-49	3.22887e-98	5	106.042	NYTNSPEESSK	Stripped Sequence	TRUE	0	NYTNSPEESSK	4	1	FALSE	_NYTNSPEESSK_	-32.6864	FALSE	_NYTNSPEESSK_	_NYTNSPEESSK_	no group specified	LABEL_FREE	FALSE	NaN	7.82758e-19	4.635e-62	8.10794	-32.9221	8.18845	6.10261e-09	1.83078e-08	4.635e-62	4.36786e-44	FALSE	NaN	119.356	119.356	TRUE	TRUE	2.75626	2	_NYTNSPEESSK_	_NYTNSPEESSK_	628.276	628.275	119.356
Not Defined	A210305_bc_hela_200ng_100min_dia_standard_py3_1033	NA	A210305_bc_hela_200ng_100min_dia_standard_py3_1033.d	3	Q9P2X3	Q9P2X3	-77.9794	-77.9794	8.95421e-47	1.51716e-96	6.95472e-49	3.22887e-98	5	106.042	STFQAHLAPVVCPK	Stripped Sequence	TRUE	0	STFQAHLAPVVCPK	5	1	FALSE	_STFQAHLAPVVC[+57]PK_	26.3664	FALSE	_STFQAHLAPVVC[Carbamidomethyl (C)]PK_	_STFQAHLAPVVC[Carbamidomethyl (C)]PK_	no group specified	LABEL_FREE	FALSE	NaN	0.183596	0.0017621	35.9532	27.0415	35.6412	0.00157647	0.00263438	0.000332924	0.0017621	FALSE	NaN	8.57146	8.57146	TRUE	TRUE	-52.1271	2	_STFQAHLAPVVC[+57]PK_	_STFQAHLAPVVC[Carbamidomethyl (C)]PK_	777.909	777.908	8.57146
Not Defined	A210305_bc_hela_200ng_100min_dia_standard_py3_1033	NA	A210305_bc_hela_200ng_100min_dia_standard_py3_1033.d	3	Q9P2Y5	Q9P2Y5	-77.2079	-77.2079	7.12848e-51	8.69739e-102	5.96803e-53	2.099e-103	4	166.775	EIEEKLR	Stripped Sequence	TRUE	1	EIEEKLR	1	1	TRUE	_EIEEKLR_	-28.8153	FALSE	_EIEEKLR_	_EIEEKLR_	no group specified	LABEL_FREE	FALSE	NaN	4.31795e-07	1.00279e-18	9.57671	-28.7849	9.56599	3.33763e-07	7.67091e-07	1.00279e-18	2.34197e-07	FALSE	NaN	6943.66	6943.66	TRUE	TRUE	-11.5131	2	_EIEEKLR_	_EIEEKLR_	458.759	458.757	6943.66
Not Defined	A210305_bc_hela_200ng_100min_dia_standard_py3_1033	NA	A210305_bc_hela_200ng_100min_dia_standard_py3_1033.d	3	Q9P2Y5	Q9P2Y5	-77.2079	-77.2079	7.12848e-51	8.69739e-102	5.96803e-53	2.099e-103	4	166.775	ILVLQNELER	Stripped Sequence	TRUE	0	ILVLQNELER	2	1	TRUE	_ILVLQNELER_	45.6327	FALSE	_ILVLQNELER_	_ILVLQNELER_	no group specified	LABEL_FREE	FALSE	NaN	2.11372e-15	7.34564e-50	48.8455	45.387	49.0159	6.02076e-09	1.80623e-08	7.34564e-50	3.07701e-33	FALSE	NaN	134.421	134.421	TRUE	TRUE	-0.395921	2	_ILVLQNELER_	_ILVLQNELER_	613.859	613.858	134.421
Not Defined	A210305_bc_hela_200ng_100min_dia_standard_py3_1033	NA	A210305_bc_hela_200ng_100min_dia_standard_py3_1033.d	3	Q9P2Y5	Q9P2Y5	-77.2079	-77.2079	7.12848e-51	8.69739e-102	5.96803e-53	2.099e-103	4	166.775	TILLQVDQNCVR	Stripped Sequence	TRUE	0	TILLQVDQNCVR	3	1	TRUE	_TILLQVDQNC[+57]VR_	41.0215	FALSE	_TILLQVDQNC[Carbamidomethyl (C)]VR_	_TILLQVDQNC[Carbamidomethyl (C)]VR_	no group specified	LABEL_FREE	FALSE	NaN	9.97255e-20	2.9137e-65	45.2596	40.9991	45.2734	2.66303e-06	7.72881e-06	2.9137e-65	2.60288e-07	FALSE	NaN	59.8244	59.8244	TRUE	TRUE	3.52774	2	_TILLQVDQNC[+57]VR_	_TILLQVDQNC[Carbamidomethyl (C)]VR_	729.89	729.889	59.8244
Not Defined	A210305_bc_hela_200ng_100min_dia_standard_py3_1033	NA	A210305_bc_hela_200ng_100min_dia_standard_py3_1033.d	3	Q9P2Y5	Q9P2Y5	-77.2079	-77.2079	7.12848e-51	8.69739e-102	5.96803e-53	2.099e-103	4	166.775	YLGQQIHAR	Stripped Sequence	TRUE	0	YLGQQIHAR	4	1	FALSE	_YLGQQIHAR_	-16.7761	FALSE	_YLGQQIHAR_	_YLGQQIHAR_	no group specified	LABEL_FREE	FALSE	NaN	0.00531714	9.21677e-05	13.6609	-17.5323	13.9972	3.11167e-05	9.21677e-05	2.92223e-25	1.18246e-06	FALSE	NaN	14.6509	14.6509	TRUE	TRUE	-34.9118	2	_YLGQQIHAR_	_YLGQQIHAR_	543.296	543.295	14.6509
Not Defined	A210305_bc_hela_200ng_100min_dia_standard_py3_1033	NA	A210305_bc_hela_200ng_100min_dia_standard_py3_1033.d	3	Q9UBB4	Q9UBB4	-71.0525	-71.0525	1.53548e-90	8.67903e-149	8.10517e-92	2.16976e-149	13	441.031	LIGNLCYK	Stripped Sequence	TRUE	0	LIGNLCYK	1	1	TRUE	_LIGNLC[+57]YK_	19.2305	FALSE	_LIGNLC[Carbamidomethyl (C)]YK_	_LIGNLC[Carbamidomethyl (C)]YK_	no group specified	LABEL_FREE	FALSE	NaN	5.21844e-08	1.75364e-22	31.698	19.2996	31.6611	5.66785e-07	1.70036e-06	1.75364e-22	7.12648e-18	FALSE	NaN	927.649	927.649	TRUE	TRUE	-9.71661	2	_LIGNLC[+57]YK_	_LIGNLC[Carbamidomethyl (C)]YK_	490.765	490.764	927.649
Not Defined	A210305_bc_hela_200ng_100min_dia_standard_py3_1033	NA	A210305_bc_hela_200ng_100min_dia_standard_py3_1033.d	3	Q9UBB4	Q9UBB4	-71.0525	-71.0525	1.53548e-90	8.67903e-149	8.10517e-92	2.16976e-149	13	441.031	LSGVMVPAPIQDLEALR	Stripped Sequence	TRUE	0	LSGVMVPAPIQDLEALR	2	1	TRUE	_LSGVMVPAPIQDLEALR_	107.047	FALSE	_LSGVMVPAPIQDLEALR_	_LSGVMVPAPIQDLEALR_	no group specified	LABEL_FREE	FALSE	NaN	7.87785e-18	1.71033e-58	87.154	107.41	87.0257	5.8389e-09	1.75167e-08	1.71033e-58	9.04364e-49	FALSE	NaN	722.716	722.716	TRUE	TRUE	1.8719	2	_LSGVMVPAPIQDLEALR_	_LSGVMVPAPIQDLEALR_	905.001	904.999	722.716
Not Defined	A210305_bc_hela_200ng_100min_dia_standard_py3_1033	NA	A210305_bc_hela_200ng_100min_dia_standard_py3_1033.d	3	Q9UBB4	Q9UBB4	-71.0525	-71.0525	1.53548e-90	8.67903e-149	8.10517e-92	2.16976e-149	13	441.031	LASEEPPDDEEALATIR	Stripped Sequence	TRUE	0	LASEEPPDDEEALATIR	3	1	TRUE	_LASEEPPDDEEALATIR_	46.9462	FALSE	_LASEEPPDDEEALATIR_	_LASEEPPDDEEALATIR_	no group specified	LABEL_FREE	FALSE	NaN	7.10526e-10	1.10744e-29	49.7906	46.875	49.8335	2.02377e-08	6.07131e-08	1.02944e-52	1.10744e-29	FALSE	NaN	571.308	571.308	TRUE	TRUE	-6.7823	2	_LASEEPPDDEEALATIR_	_LASEEPPDDEEALATIR_	928.45	928.448	571.308
Not Defined	A210305_bc_hela_200ng_100min_dia_standard_py3_1033	NA	A210305_bc_hela_200ng_100min_dia_standard_py3_1033.d	3	Q9UBB4	Q9UBB4	-71.0525	-71.0525	1.53548e-90	8.67903e-149	8.10517e-92	2.16976e-149	13	441.031	ETTNIFSNCGCVR	Stripped Sequence	TRUE	0	ETTNIFSNCGCVR	4	1	FALSE	_ETTNIFSNC[+57]GC[+57]VR_	24.2845	FALSE	_ETTNIFSNC[Carbamidomethyl (C)]GC[Carbamidomethyl (C)]VR_	_ETTNIFSNC[Carbamidomethyl (C)]GC[Carbamidomethyl (C)]VR_	no group specified	LABEL_FREE	FALSE	NaN	3.69778e-20	8.21252e-67	34.659	24.1954	34.7066	1.74983e-11	5.24948e-11	8.21252e-67	3.98126e-48	FALSE	NaN	500.26	500.26	TRUE	TRUE	3.89376	2	_ETTNIFSNC[+57]GC[+57]VR_	_ETTNIFSNC[Carbamidomethyl (C)]GC[Carbamidomethyl (C)]VR_	779.343	779.342	500.26
Not Defined	A210305_bc_hela_200ng_100min_dia_standard_py3_1033	NA	A210305_bc_hela_200ng_100min_dia_standard_py3_1033.d	3	Q9UBB4	Q9UBB4	-71.0525	-71.0525	1.53548e-90	8.67903e-149	8.10517e-92	2.16976e-149	13	441.031	CGLQFLGNIASR	Stripped Sequence	TRUE	0	CGLQFLGNIASR	5	1	FALSE	_C[+57]GLQFLGNIASR_	108.168	FALSE	_C[Carbamidomethyl (C)]GLQFLGNIASR_	_C[Carbamidomethyl (C)]GLQFLGNIASR_	no group specified	LABEL_FREE	FALSE	NaN	1.14513e-20	1.18798e-68	86.9302	106.784	87.4099	2.61593e-07	7.84779e-07	1.18798e-68	4.9515e-46	FALSE	NaN	558.745	558.745	TRUE	TRUE	4.32148	2	_C[+57]GLQFLGNIASR_	_C[Carbamidomethyl (C)]GLQFLGNIASR_	668.346	668.344	558.745
Not Defined	A210305_bc_hela_200ng_100min_dia_standard_py3_1033	NA	A210305_bc_hela_200ng_100min_dia_standard_py3_1033.d	3	Q9UBB4	Q9UBB4	-71.0525	-71.0525	1.53548e-90	8.67903e-149	8.10517e-92	2.16976e-149	13	441.031	ITSDEPLTK	Stripped Sequence	TRUE	0	ITSDEPLTK	6	1	FALSE	_ITSDEPLTK_	-13.0866	FALSE	_ITSDEPLTK_	_ITSDEPLTK_	no group specified	LABEL_FREE	FALSE	NaN	5.89571e-06	1.25381e-13	15.5479	-13.0331	15.5274	1.50602e-06	4.51782e-06	1.25381e-13	2.5777e-10	FALSE	NaN	497.484	497.484	TRUE	TRUE	-14.4627	2	_ITSDEPLTK_	_ITSDEPLTK_	502.269	502.268	497.484
Not Defined	A210305_bc_hela_200ng_100min_dia_standard_py3_1033	NA	A210305_bc_hela_200ng_100min_dia_standard_py3_1033.d	3	Q9UBB4	Q9UBB4	-71.0525	-71.0525	1.53548e-90	8.67903e-149	8.10517e-92	2.16976e-149	13	441.031	MEEQGLADASLLK	Stripped Sequence	TRUE	0	MEEQGLADASLLK	7	1	FALSE	_MEEQGLADASLLK_	44.4762	FALSE	_MEEQGLADASLLK_	_MEEQGLADASLLK_	no group specified	LABEL_FREE	FALSE	NaN	1.04508e-09	4.74131e-29	48.0816	44.4193	48.1274	5.24982e-10	1.57494e-09	1.09758e-30	4.74131e-29	FALSE	NaN	547.813	547.813	TRUE	TRUE	-7.01969	2	_MEEQGLADASLLK_	_MEEQGLADASLLK_	702.856	702.855	547.813
Not Defined	A210305_bc_hela_200ng_100min_dia_standard_py3_1033	NA	A210305_bc_hela_200ng_100min_dia_standard_py3_1033.d	3	Q9UBB4	Q9UBB4	-71.0525	-71.0525	1.53548e-90	8.67903e-149	8.10517e-92	2.16976e-149	13	441.031	AEGDISNVANGFK	Stripped Sequence	TRUE	0	AEGDISNVANGFK	8	1	FALSE	_AEGDISNVANGFK_	29.0683	FALSE	_AEGDISNVANGFK_	_AEGDISNVANGFK_	no group specified	LABEL_FREE	FALSE	NaN	5.79865e-18	5.7586e-59	37.6291	29.1214	37.5892	3.49811e-09	1.04943e-08	5.7586e-59	4.77429e-48	FALSE	NaN	513.475	513.475	TRUE	TRUE	1.99064	2	_AEGDISNVANGFK_	_AEGDISNVANGFK_	661.323	661.321	513.475
Not Defined	A210305_bc_hela_200ng_100min_dia_standard_py3_1033	NA	A210305_bc_hela_200ng_100min_dia_standard_py3_1033.d	3	Q9UBB4	Q9UBB4	-71.0525	-71.0525	1.53548e-90	8.67903e-149	8.10517e-92	2.16976e-149	13	441.031	SSHAVELACR	Stripped Sequence	TRUE	0	SSHAVELACR	9	1	FALSE	_SSHAVELAC[+57]R_	-28.1441	FALSE	_SSHAVELAC[Carbamidomethyl (C)]R_	_SSHAVELAC[Carbamidomethyl (C)]R_	no group specified	LABEL_FREE	FALSE	NaN	5.26697e-17	1.44434e-55	9.85914	-27.9745	9.80039	7.24191e-08	2.17257e-07	1.44434e-55	2.74224e-36	FALSE	NaN	311.821	311.821	TRUE	TRUE	1.12464	2	_SSHAVELAC[+57]R_	_SSHAVELAC[Carbamidomethyl (C)]R_	565.275	565.274	311.821
Not Defined	A210305_bc_hela_200ng_100min_dia_standard_py3_1033	NA	A210305_bc_hela_200ng_100min_dia_standard_py3_1033.d	3	Q9UBB4	Q9UBB4	-71.0525	-71.0525	1.53548e-90	8.67903e-149	8.10517e-92	2.16976e-149	13	441.031	VEQESLLTAFR	Stripped Sequence	TRUE	0	VEQESLLTAFR	10	1	FALSE	_VEQESLLTAFR_	55.4135	FALSE	_VEQESLLTAFR_	_VEQESLLTAFR_	no group specified	LABEL_FREE	FALSE	NaN	2.25911e-21	3.40398e-71	55.7015	55.4064	55.7053	4.18194e-09	1.25458e-08	3.40398e-71	7.84303e-51	FALSE	NaN	371.591	371.591	TRUE	TRUE	4.90432	2	_VEQESLLTAFR_	_VEQESLLTAFR_	646.846	646.845	371.591
Not Defined	A210305_bc_hela_200ng_100min_dia_standard_py3_1033	NA	A210305_bc_hela_200ng_100min_dia_standard_py3_1033.d	3	Q9UBB4	Q9UBB4	-71.0525	-71.0525	1.53548e-90	8.67903e-149	8.10517e-92	2.16976e-149	13	441.031	NLTEDNSQNQDLIAK	Stripped Sequence	TRUE	0	NLTEDNSQNQDLIAK	11	1	FALSE	_NLTEDNSQNQDLIAK_	14.3725	FALSE	_NLTEDNSQNQDLIAK_	_NLTEDNSQNQDLIAK_	no group specified	LABEL_FREE	FALSE	NaN	2.52058e-18	2.98041e-60	28.5471	14.3467	28.5626	1.67867e-10	5.036e-10	2.98041e-60	1.7637e-51	FALSE	NaN	302.693	302.693	TRUE	TRUE	2.31124	2	_NLTEDNSQNQDLIAK_	_NLTEDNSQNQDLIAK_	851.916	851.915	302.693
Not Defined	A210305_bc_hela_200ng_100min_dia_standard_py3_1033	NA	A210305_bc_hela_200ng_100min_dia_standard_py3_1033.d	3	Q9UBB4	Q9UBB4	-71.0525	-71.0525	1.53548e-90	8.67903e-149	8.10517e-92	2.16976e-149	13	441.031	NACIECSVNQNSIR	Stripped Sequence	TRUE	0	NACIECSVNQNSIR	12	1	FALSE	_NAC[+57]IEC[+57]SVNQNSIR_	11.4661	FALSE	_NAC[Carbamidomethyl (C)]IEC[Carbamidomethyl (C)]SVNQNSIR_	_NAC[Carbamidomethyl (C)]IEC[Carbamidomethyl (C)]SVNQNSIR_	no group specified	LABEL_FREE	FALSE	NaN	1.42206e-27	9.74629e-94	27.0282	11.3745	27.0703	3.56599e-13	1.0698e-12	9.74629e-94	3.70245e-68	FALSE	NaN	184.16	184.16	TRUE	TRUE	9.68287	2	_NAC[+57]IEC[+57]SVNQNSIR_	_NAC[Carbamidomethyl (C)]IEC[Carbamidomethyl (C)]SVNQNSIR_	832.878	832.877	184.16
Not Defined	A210305_bc_hela_200ng_100min_dia_standard_py3_1033	NA	A210305_bc_hela_200ng_100min_dia_standard_py3_1033.d	3	Q9UBB4	Q9UBB4	-71.0525	-71.0525	1.53548e-90	8.67903e-149	8.10517e-92	2.16976e-149	13	441.031	SPELVQAMFPK	Stripped Sequence	TRUE	0	SPELVQAMFPK	13	1	FALSE	_SPELVQAMFPK_	58.3655	FALSE	_SPELVQAMFPK_	_SPELVQAMFPK_	no group specified	LABEL_FREE	FALSE	NaN	0.000122863	1.03151e-06	57.415	58.143	57.577	9.28617e-07	1.15629e-06	5.98054e-07	1.03151e-06	FALSE	NaN	196.428	196.428	TRUE	TRUE	-21.174	2	_SPELVQAMFPK_	_SPELVQAMFPK_	623.829	623.828	196.428
Not Defined	A210305_bc_hela_200ng_100min_dia_standard_py3_1033	NA	A210305_bc_hela_200ng_100min_dia_standard_py3_1033.d	3	Q9UBB5	Q9UBB5	-69.9849	-69.9849	1.11153e-98	7.06763e-158	1.23503e-99	3.90975e-158	7	335.562	AFIVTDEDIR	Stripped Sequence	TRUE	0	AFIVTDEDIR	1	1	TRUE	_AFIVTDEDIR_	39.7613	FALSE	_AFIVTDEDIR_	_AFIVTDEDIR_	no group specified	LABEL_FREE	FALSE	NaN	0.0025341	6.11192e-05	44.6873	40.0446	44.5418	6.51252e-05	9.31977e-05	4.10587e-05	6.11192e-05	FALSE	NaN	667.635	667.635	TRUE	TRUE	-32.7889	2	_AFIVTDEDIR_	_AFIVTDEDIR_	589.806	589.805	667.635
Not Defined	A210305_bc_hela_200ng_100min_dia_standard_py3_1033	NA	A210305_bc_hela_200ng_100min_dia_standard_py3_1033.d	3	Q9UBB5	Q9UBB5	-69.9849	-69.9849	1.11153e-98	7.06763e-158	1.23503e-99	3.90975e-158	7	335.562	REPVPFPSGSAGPGPR	Stripped Sequence	TRUE	1	REPVPFPSGSAGPGPR	2	1	TRUE	_REPVPFPSGSAGPGPR_	15.8293	FALSE	_REPVPFPSGSAGPGPR_	_REPVPFPSGSAGPGPR_	no group specified	LABEL_FREE	FALSE	NaN	5.01236e-10	2.98647e-30	29.4786	15.8347	29.4753	8.51254e-08	2.55376e-07	1.30394e-47	2.98647e-30	FALSE	NaN	496.633	496.633	TRUE	TRUE	-6.57098	3	_REPVPFPSGSAGPGPR_	_REPVPFPSGSAGPGPR_	536.615	536.613	496.633
Not Defined	A210305_bc_hela_200ng_100min_dia_standard_py3_1033	NA	A210305_bc_hela_200ng_100min_dia_standard_py3_1033.d	3	Q9UBB5	Q9UBB5	-69.9849	-69.9849	1.11153e-98	7.06763e-158	1.23503e-99	3.90975e-158	7	335.562	NPAVWLNTSQPLCK	Stripped Sequence	TRUE	0	NPAVWLNTSQPLCK	3	1	TRUE	_NPAVWLNTSQPLC[+57]K_	48.7596	FALSE	_NPAVWLNTSQPLC[Carbamidomethyl (C)]K_	_NPAVWLNTSQPLC[Carbamidomethyl (C)]K_	no group specified	LABEL_FREE	FALSE	NaN	6.51406e-29	3.68206e-99	51.0336	48.6958	51.0798	8.54944e-11	2.56483e-10	3.68206e-99	1.23222e-65	FALSE	NaN	472.986	472.986	TRUE	TRUE	10.7504	2	_NPAVWLNTSQPLC[+57]K_	_NPAVWLNTSQPLC[Carbamidomethyl (C)]K_	814.417	814.416	472.986
Not Defined	A210305_bc_hela_200ng_100min_dia_standard_py3_1033	NA	A210305_bc_hela_200ng_100min_dia_standard_py3_1033.d	3	Q9UBB5	Q9UBB5	-69.9849	-69.9849	1.11153e-98	7.06763e-158	1.23503e-99	3.90975e-158	7	335.562	SDVYYFSPSGK	Stripped Sequence	TRUE	0	SDVYYFSPSGK	4	1	FALSE	_SDVYYFSPSGK_	27.7914	FALSE	_SDVYYFSPSGK_	_SDVYYFSPSGK_	no group specified	LABEL_FREE	FALSE	NaN	3.8282e-11	2.08398e-34	36.7262	28.0282	36.5165	3.13858e-09	9.36851e-09	2.08398e-34	4.72205e-11	FALSE	NaN	438.354	438.354	TRUE	TRUE	-5.09791	2	_SDVYYFSPSGK_	_SDVYYFSPSGK_	625.29	625.289	438.354
Not Defined	A210305_bc_hela_200ng_100min_dia_standard_py3_1033	NA	A210305_bc_hela_200ng_100min_dia_standard_py3_1033.d	3	Q9UBB5	Q9UBB5	-69.9849	-69.9849	1.11153e-98	7.06763e-158	1.23503e-99	3.90975e-158	7	335.562	GKPDLNTTLPIR	Stripped Sequence	TRUE	1	GKPDLNTTLPIR	5	1	FALSE	_GKPDLNTTLPIR_	23.5935	FALSE	_GKPDLNTTLPIR_	_GKPDLNTTLPIR_	no group specified	LABEL_FREE	FALSE	NaN	0.000327117	9.12302e-06	34.2516	23.4362	34.3351	3.49065e-06	9.12302e-06	3.00745e-11	1.34889e-06	FALSE	NaN	276.466	276.466	TRUE	TRUE	-23.4795	2	_GKPDLNTTLPIR_	_GKPDLNTTLPIR_	662.883	662.882	276.466
Not Defined	A210305_bc_hela_200ng_100min_dia_standard_py3_1033	NA	A210305_bc_hela_200ng_100min_dia_standard_py3_1033.d	3	Q9UBB5	Q9UBB5	-69.9849	-69.9849	1.11153e-98	7.06763e-158	1.23503e-99	3.90975e-158	7	335.562	YLGNTVDLSSFDFR	Stripped Sequence	TRUE	0	YLGNTVDLSSFDFR	6	1	FALSE	_YLGNTVDLSSFDFR_	83.5837	FALSE	_YLGNTVDLSSFDFR_	_YLGNTVDLSSFDFR_	no group specified	LABEL_FREE	FALSE	NaN	6.43401e-10	7.62383e-30	74.2398	82.7261	74.569	2.05915e-10	6.17744e-10	4.27069e-38	7.62383e-30	FALSE	NaN	260.572	260.572	TRUE	TRUE	-6.72188	2	_YLGNTVDLSSFDFR_	_YLGNTVDLSSFDFR_	817.396	817.396	260.572
Not Defined	A210305_bc_hela_200ng_100min_dia_standard_py3_1033	NA	A210305_bc_hela_200ng_100min_dia_standard_py3_1033.d	3	Q9UBB5	Q9UBB5	-69.9849	-69.9849	1.11153e-98	7.06763e-158	1.23503e-99	3.90975e-158	7	335.562	LQGLSASDVTEQIIK	Stripped Sequence	TRUE	0	LQGLSASDVTEQIIK	7	1	FALSE	_LQGLSASDVTEQIIK_	62.9772	FALSE	_LQGLSASDVTEQIIK_	_LQGLSASDVTEQIIK_	no group specified	LABEL_FREE	FALSE	NaN	1.07781e-17	5.19109e-58	60.7614	62.9657	60.7713	1.59207e-10	4.77621e-10	1.01446e-59	5.19109e-58	FALSE	NaN	193.468	193.468	TRUE	TRUE	1.74997	2	_LQGLSASDVTEQIIK_	_LQGLSASDVTEQIIK_	801.441	801.44	193.468
Not Defined	A210305_bc_hela_200ng_100min_dia_standard_py3_1033	NA	A210305_bc_hela_200ng_100min_dia_standard_py3_1033.d	3	Q9UBB6	Q9UBB6	-77.7245	-78.2191	4.16349e-48	6.02736e-95	3.29999e-50	1.24243e-96	13	95.85	LALEETGTEVK	Stripped Sequence	TRUE	0	LALEETGTEVK	1	1	TRUE	_LALEETGTEVK_	15.0589	FALSE	_LALEETGTEVK_	_LALEETGTEVK_	no group specified	LABEL_FREE	FALSE	NaN	1.47217e-18	4.39449e-61	29.0316	15.1336	28.9837	2.77964e-09	8.33891e-09	4.39449e-61	3.42927e-26	FALSE	NaN	289.46	289.46	TRUE	TRUE	2.51657	2	_LALEETGTEVK_	_LALEETGTEVK_	595.319	595.318	289.46
Not Defined	A210305_bc_hela_200ng_100min_dia_standard_py3_1033	NA	A210305_bc_hela_200ng_100min_dia_standard_py3_1033.d	3	Q9UBB6	Q9UBB6	-77.7245	-78.2191	4.16349e-48	6.02736e-95	3.29999e-50	1.24243e-96	13	95.85	LQAGEETASHYR	Stripped Sequence	TRUE	0	LQAGEETASHYR	2	2	TRUE	_LQAGEETASHYR_	-21.301	FALSE	_LQAGEETASHYR_	_LQAGEETASHYR_	no group specified	LABEL_FREE	FALSE	NaN	1.02206e-15	5.48323e-51	12.05	-21.3242	12.0566	1.54671e-08	4.64014e-08	5.48323e-51	2.47102e-50	FALSE	NaN	143.469	143.469	TRUE	TRUE	-0.0883288	3	_LQAGEETASHYR_	_LQAGEETASHYR_	454.553	454.552	143.469
Not Defined	A210305_bc_hela_200ng_100min_dia_standard_py3_1033	NA	A210305_bc_hela_200ng_100min_dia_standard_py3_1033.d	3	Q9UBB6	Q9UBB6	-77.7245	-78.2191	4.16349e-48	6.02736e-95	3.29999e-50	1.24243e-96	13	95.85	LQAGEETASHYR	Stripped Sequence	TRUE	0	LQAGEETASHYR	2	2	TRUE	_LQAGEETASHYR_	-21.301	FALSE	_LQAGEETASHYR_	_LQAGEETASHYR_	no group specified	LABEL_FREE	FALSE	NaN	6.54159e-09	5.14596e-26	12.0668	-21.2639	12.0566	2.69067e-08	8.07202e-08	7.03897e-44	5.14596e-26	FALSE	NaN	75.2265	75.2265	TRUE	TRUE	-8.20959	2	_LQAGEETASHYR_	_LQAGEETASHYR_	681.326	681.325	75.2265
Not Defined	A210305_bc_hela_200ng_100min_dia_standard_py3_1033	NA	A210305_bc_hela_200ng_100min_dia_standard_py3_1033.d	3	Q9UBB6	Q9UBB6	-77.7245	-78.2191	4.16349e-48	6.02736e-95	3.29999e-50	1.24243e-96	13	95.85	LAHACGSDWIPAGSSGSK	Stripped Sequence	TRUE	0	LAHACGSDWIPAGSSGSK	3	1	TRUE	_LAHAC[+57]GSDWIPAGSSGSK_	13.2156	FALSE	_LAHAC[Carbamidomethyl (C)]GSDWIPAGSSGSK_	_LAHAC[Carbamidomethyl (C)]GSDWIPAGSSGSK_	no group specified	LABEL_FREE	FALSE	NaN	2.43056e-06	1.89977e-15	28.0128	13.3819	27.9298	1.07384e-08	3.22153e-08	1.11261e-46	1.89977e-15	FALSE	NaN	143.49	143.49	TRUE	TRUE	-13.3182	3	_LAHAC[+57]GSDWIPAGSSGSK_	_LAHAC[Carbamidomethyl (C)]GSDWIPAGSSGSK_	600.949	600.948	143.49
Not Defined	A210305_bc_hela_200ng_100min_dia_standard_py3_1033	NA	A210305_bc_hela_200ng_100min_dia_standard_py3_1033.d	3	Q9UBB6	Q9UBB6	-77.7245	-78.2191	4.16349e-48	6.02736e-95	3.29999e-50	1.24243e-96	13	95.85	LLLPGWCHLTVEDGPR	Stripped Sequence	TRUE	0	LLLPGWCHLTVEDGPR	4	1	FALSE	_LLLPGWC[+57]HLTVEDGPR_	70.0586	FALSE	_LLLPGWC[Carbamidomethyl (C)]HLTVEDGPR_	_LLLPGWC[Carbamidomethyl (C)]HLTVEDGPR_	no group specified	LABEL_FREE	FALSE	NaN	2.04991e-05	9.91329e-11	65.9335	70.0901	65.91	1.15732e-08	3.46205e-08	7.98414e-47	9.91329e-11	FALSE	NaN	142.935	142.935	TRUE	TRUE	-16.6301	3	_LLLPGWC[+57]HLTVEDGPR_	_LLLPGWC[Carbamidomethyl (C)]HLTVEDGPR_	621.658	621.657	142.935
Not Defined	A210305_bc_hela_200ng_100min_dia_standard_py3_1033	NA	A210305_bc_hela_200ng_100min_dia_standard_py3_1033.d	3	Q9UBB6	Q9UBB6	-77.7245	-78.2191	4.16349e-48	6.02736e-95	3.29999e-50	1.24243e-96	13	95.85	EAPDGCPDHVLR	Stripped Sequence	TRUE	0	EAPDGCPDHVLR	5	1	FALSE	_EAPDGC[+57]PDHVLR_	-5.8106	FALSE	_EAPDGC[Carbamidomethyl (C)]PDHVLR_	_EAPDGC[Carbamidomethyl (C)]PDHVLR_	no group specified	LABEL_FREE	FALSE	NaN	0.000608749	2.05415e-05	18.3425	-6.03109	18.476	0.000624634	0.0018475	5.86529e-06	2.05415e-05	FALSE	NaN	137.428	137.428	TRUE	TRUE	-26.6698	2	_EAPDGC[+57]PDHVLR_	_EAPDGC[Carbamidomethyl (C)]PDHVLR_	683.314	683.314	137.428
Not Defined	A210305_bc_hela_200ng_100min_dia_standard_py3_1033	NA	A210305_bc_hela_200ng_100min_dia_standard_py3_1033.d	3	Q9UBB6	Q9UBB6	-77.7245	-78.2191	4.16349e-48	6.02736e-95	3.29999e-50	1.24243e-96	13	95.85	EAEPDLLAVLR	Stripped Sequence	TRUE	0	EAEPDLLAVLR	6	1	FALSE	_EAEPDLLAVLR_	79.4532	FALSE	_EAEPDLLAVLR_	_EAEPDLLAVLR_	no group specified	LABEL_FREE	FALSE	NaN	2.52494e-09	1.34195e-27	72.0519	79.4918	72.0185	1.65729e-06	4.97187e-06	1.34195e-27	1.61281e-16	FALSE	NaN	147.044	147.044	TRUE	TRUE	-7.57838	2	_EAEPDLLAVLR_	_EAEPDLLAVLR_	613.343	613.342	147.044
Not Defined	A210305_bc_hela_200ng_100min_dia_standard_py3_1033	NA	A210305_bc_hela_200ng_100min_dia_standard_py3_1033.d	3	Q9UBB6	Q9UBB6	-77.7245	-78.2191	4.16349e-48	6.02736e-95	3.29999e-50	1.24243e-96	13	95.85	SMIDDTYQCLTAVAGTPR	Stripped Sequence	TRUE	0	SMIDDTYQCLTAVAGTPR	7	2	FALSE	_SMIDDTYQC[+57]LTAVAGTPR_	80.6667	FALSE	_SMIDDTYQC[Carbamidomethyl (C)]LTAVAGTPR_	_SMIDDTYQC[Carbamidomethyl (C)]LTAVAGTPR_	no group specified	LABEL_FREE	FALSE	NaN	1.66493e-16	8.59733e-54	73.0017	80.6455	73.0185	5.72678e-10	1.71803e-09	8.59733e-54	1.04804e-43	FALSE	NaN	78.296	78.296	TRUE	TRUE	0.661381	3	_SMIDDTYQC[+57]LTAVAGTPR_	_SMIDDTYQC[Carbamidomethyl (C)]LTAVAGTPR_	666.98	666.979	78.296
Not Defined	A210305_bc_hela_200ng_100min_dia_standard_py3_1033	NA	A210305_bc_hela_200ng_100min_dia_standard_py3_1033.d	3	Q9UBB6	Q9UBB6	-77.7245	-78.2191	4.16349e-48	6.02736e-95	3.29999e-50	1.24243e-96	13	95.85	SMIDDTYQCLTAVAGTPR	Stripped Sequence	TRUE	0	SMIDDTYQCLTAVAGTPR	7	2	FALSE	_SMIDDTYQC[+57]LTAVAGTPR_	80.6667	FALSE	_SMIDDTYQC[Carbamidomethyl (C)]LTAVAGTPR_	_SMIDDTYQC[Carbamidomethyl (C)]LTAVAGTPR_	no group specified	LABEL_FREE	FALSE	NaN	3.72658e-18	1.199e-59	73.0105	80.6566	73.0185	8.14931e-09	2.44479e-08	1.199e-59	1.1438e-53	FALSE	NaN	58.3669	58.3669	TRUE	TRUE	2.16117	2	_SMIDDTYQC[+57]LTAVAGTPR_	_SMIDDTYQC[Carbamidomethyl (C)]LTAVAGTPR_	999.967	999.965	58.3669
Not Defined	A210305_bc_hela_200ng_100min_dia_standard_py3_1033	NA	A210305_bc_hela_200ng_100min_dia_standard_py3_1033.d	3	Q9UBB6	Q9UBB6	-77.7245	-78.2191	4.16349e-48	6.02736e-95	3.29999e-50	1.24243e-96	13	95.85	EVCQLLPFLVR	Stripped Sequence	TRUE	0	EVCQLLPFLVR	8	1	FALSE	_EVC[+57]QLLPFLVR_	94.1759	FALSE	_EVC[Carbamidomethyl (C)]QLLPFLVR_	_EVC[Carbamidomethyl (C)]QLLPFLVR_	no group specified	LABEL_FREE	FALSE	NaN	2.47085e-11	4.13993e-35	81.049	94.1445	81.0798	1.66515e-08	4.99545e-08	1.53086e-41	4.13993e-35	FALSE	NaN	90.88	90.88	TRUE	TRUE	-4.86007	2	_EVC[+57]QLLPFLVR_	_EVC[Carbamidomethyl (C)]QLLPFLVR_	687.384	687.383	90.88
Not Defined	A210305_bc_hela_200ng_100min_dia_standard_py3_1033	NA	A210305_bc_hela_200ng_100min_dia_standard_py3_1033.d	3	Q9UBB6	Q9UBB6	-77.7245	-78.2191	4.16349e-48	6.02736e-95	3.29999e-50	1.24243e-96	13	95.85	ASIMASDCEPALNQAEGR	Stripped Sequence	TRUE	0	ASIMASDCEPALNQAEGR	9	1	FALSE	_ASIMASDC[+57]EPALNQAEGR_	32.5188	FALSE	_ASIMASDC[Carbamidomethyl (C)]EPALNQAEGR_	_ASIMASDC[Carbamidomethyl (C)]EPALNQAEGR_	no group specified	LABEL_FREE	FALSE	NaN	5.42852e-18	4.5615e-59	39.4285	32.4162	39.4874	2.34395e-06	6.76465e-06	4.5615e-59	2.67195e-07	FALSE	NaN	82.8045	82.8045	TRUE	TRUE	2.01613	2	_ASIMASDC[+57]EPALNQAEGR_	_ASIMASDC[Carbamidomethyl (C)]EPALNQAEGR_	960.433	960.431	82.8045
Not Defined	A210305_bc_hela_200ng_100min_dia_standard_py3_1033	NA	A210305_bc_hela_200ng_100min_dia_standard_py3_1033.d	3	Q9UBB6	Q9UBB6	-77.7245	-78.2191	4.16349e-48	6.02736e-95	3.29999e-50	1.24243e-96	13	95.85	LLSTSPALQGTPASR	Stripped Sequence	TRUE	0	LLSTSPALQGTPASR	10	1	FALSE	_LLSTSPALQGTPASR_	25.5857	FALSE	_LLSTSPALQGTPASR_	_LLSTSPALQGTPASR_	no group specified	LABEL_FREE	FALSE	NaN	2.2747e-05	1.85311e-10	35.4265	25.802	35.3288	1.94872e-06	5.84597e-06	1.41713e-15	1.85311e-10	FALSE	NaN	78.845	78.845	TRUE	TRUE	-16.8654	2	_LLSTSPALQGTPASR_	_LLSTSPALQGTPASR_	749.915	749.914	78.845
Not Defined	A210305_bc_hela_200ng_100min_dia_standard_py3_1033	NA	A210305_bc_hela_200ng_100min_dia_standard_py3_1033.d	3	Q9UBB6	Q9UBB6	-77.7245	-78.2191	4.16349e-48	6.02736e-95	3.29999e-50	1.24243e-96	13	95.85	NDSEQFAALLLVTK	Stripped Sequence	TRUE	0	NDSEQFAALLLVTK	11	1	FALSE	_NDSEQFAALLLVTK_	88.1158	FALSE	_NDSEQFAALLLVTK_	_NDSEQFAALLLVTK_	no group specified	LABEL_FREE	FALSE	NaN	5.04377e-06	5.8508e-14	77.1743	88.0813	77.1956	7.78452e-07	2.02894e-06	5.8508e-14	3.06411e-07	FALSE	NaN	27.2277	27.2277	TRUE	TRUE	-14.2449	2	_NDSEQFAALLLVTK_	_NDSEQFAALLLVTK_	774.917	774.916	27.2277
Not Defined	A210305_bc_hela_200ng_100min_dia_standard_py3_1033	NA	A210305_bc_hela_200ng_100min_dia_standard_py3_1033.d	3	Q9UBB9	Q9UBB9	-71.2843	-71.2843	8.01856e-89	7.49799e-147	3.6773e-90	1.60671e-147	25	251.486	DFQYEAMQER	Stripped Sequence	TRUE	0	DFQYEAMQER	1	2	TRUE	_DFQYEAMQER_	24.4688	FALSE	_DFQYEAMQER_	_DFQYEAMQER_	no group specified	LABEL_FREE	FALSE	NaN	1.67307e-19	1.85945e-64	34.7853	24.4334	34.8036	4.28975e-11	1.28693e-10	1.85945e-64	1.37476e-55	FALSE	NaN	568.056	568.056	TRUE	TRUE	3.33545	2	_DFQYEAMQER_	_DFQYEAMQER_	658.782	658.781	568.056
Not Defined	A210305_bc_hela_200ng_100min_dia_standard_py3_1033	NA	A210305_bc_hela_200ng_100min_dia_standard_py3_1033.d	3	Q9UBB9	Q9UBB9	-71.2843	-71.2843	8.01856e-89	7.49799e-147	3.6773e-90	1.60671e-147	25	251.486	DFQYEAMQER	Stripped Sequence	TRUE	0	DFQYEAMQER	1	2	TRUE	_DFQYEAM[+16]QER_	19.1306	FALSE	_DFQYEAM[Oxidation (M)]QER_	_DFQYEAM[Oxidation (M)]QER_	no group specified	LABEL_FREE	FALSE	NaN	0.000556663	1.79585e-05	31.6562	19.2213	31.6077	6.01729e-05	0.000156718	5.84174e-06	1.79585e-05	FALSE	NaN	148.945	148.945	TRUE	TRUE	-26.0554	2	_DFQYEAM[+16]QER_	_DFQYEAM[Oxidation (M)]QER_	666.78	666.779	148.945
Not Defined	A210305_bc_hela_200ng_100min_dia_standard_py3_1033	NA	A210305_bc_hela_200ng_100min_dia_standard_py3_1033.d	3	Q9UBB9	Q9UBB9	-71.2843	-71.2843	8.01856e-89	7.49799e-147	3.6773e-90	1.60671e-147	25	251.486	LEPLYSPIR	Stripped Sequence	TRUE	0	LEPLYSPIR	2	1	TRUE	_LEPLYSPIR_	40.9694	FALSE	_LEPLYSPIR_	_LEPLYSPIR_	no group specified	LABEL_FREE	FALSE	NaN	4.42892e-13	1.6914e-41	45.4979	41.3666	45.2413	4.28695e-08	1.28609e-07	1.6914e-41	6.47165e-26	FALSE	NaN	629.156	629.156	TRUE	TRUE	-2.81406	2	_LEPLYSPIR_	_LEPLYSPIR_	544.311	544.31	629.156
Not Defined	A210305_bc_hela_200ng_100min_dia_standard_py3_1033	NA	A210305_bc_hela_200ng_100min_dia_standard_py3_1033.d	3	Q9UBB9	Q9UBB9	-71.2843	-71.2843	8.01856e-89	7.49799e-147	3.6773e-90	1.60671e-147	25	251.486	SLSHLYR	Stripped Sequence	TRUE	0	SLSHLYR	3	1	TRUE	_[+42]SLSHLYR_	17.3897	FALSE	_[Acetyl (Protein N-term)]SLSHLYR_	_[Acetyl (Protein N-term)]SLSHLYR_	no group specified	LABEL_FREE	FALSE	NaN	1.24382e-10	1.64324e-32	30.5397	17.4131	30.5234	4.3559e-08	1.30677e-07	1.64324e-32	1.15614e-13	FALSE	NaN	610.076	610.076	TRUE	TRUE	-5.75565	2	_[+42]SLSHLYR_	_[Acetyl (Protein N-term)]SLSHLYR_	459.246	459.244	610.076
Not Defined	A210305_bc_hela_200ng_100min_dia_standard_py3_1033	NA	A210305_bc_hela_200ng_100min_dia_standard_py3_1033.d	3	Q9UBB9	Q9UBB9	-71.2843	-71.2843	8.01856e-89	7.49799e-147	3.6773e-90	1.60671e-147	25	251.486	HNVPDDGLPLQSQQLPQSGK	Stripped Sequence	TRUE	0	HNVPDDGLPLQSQQLPQSGK	4	1	FALSE	_HNVPDDGLPLQSQQLPQSGK_	32.086	FALSE	_HNVPDDGLPLQSQQLPQSGK_	_HNVPDDGLPLQSQQLPQSGK_	no group specified	LABEL_FREE	FALSE	NaN	7.94583e-22	7.95403e-73	39.1346	31.8817	39.2403	1.02765e-08	3.08295e-08	7.95403e-73	1.61223e-58	FALSE	NaN	540.467	540.467	TRUE	TRUE	5.27313	3	_HNVPDDGLPLQSQQLPQSGK_	_HNVPDDGLPLQSQQLPQSGK_	720.034	720.033	540.467
Not Defined	A210305_bc_hela_200ng_100min_dia_standard_py3_1033	NA	A210305_bc_hela_200ng_100min_dia_standard_py3_1033.d	3	Q9UBB9	Q9UBB9	-71.2843	-71.2843	8.01856e-89	7.49799e-147	3.6773e-90	1.60671e-147	25	251.486	NIVTQWQPR	Stripped Sequence	TRUE	0	NIVTQWQPR	5	1	FALSE	_NIVTQWQPR_	29.5498	FALSE	_NIVTQWQPR_	_NIVTQWQPR_	no group specified	LABEL_FREE	FALSE	NaN	4.62704e-05	1.67378e-08	37.6172	29.1055	37.9387	1.22002e-07	3.49148e-07	1.19208e-10	1.67378e-08	FALSE	NaN	478.849	478.849	TRUE	TRUE	-18.8421	2	_NIVTQWQPR_	_NIVTQWQPR_	571.309	571.308	478.849
Not Defined	A210305_bc_hela_200ng_100min_dia_standard_py3_1033	NA	A210305_bc_hela_200ng_100min_dia_standard_py3_1033.d	3	Q9UBB9	Q9UBB9	-71.2843	-71.2843	8.01856e-89	7.49799e-147	3.6773e-90	1.60671e-147	25	251.486	IFETLQDK	Stripped Sequence	TRUE	0	IFETLQDK	6	1	FALSE	_IFETLQDK_	16.1024	FALSE	_IFETLQDK_	_IFETLQDK_	no group specified	LABEL_FREE	FALSE	NaN	0.000125181	1.09584e-06	29.6153	16.0464	29.6522	4.91523e-06	1.26672e-05	9.82652e-07	1.09584e-06	FALSE	NaN	362.672	362.672	TRUE	TRUE	-21.2114	2	_IFETLQDK_	_IFETLQDK_	497.266	497.265	362.672
Not Defined	A210305_bc_hela_200ng_100min_dia_standard_py3_1033	NA	A210305_bc_hela_200ng_100min_dia_standard_py3_1033.d	3	Q9UBB9	Q9UBB9	-71.2843	-71.2843	8.01856e-89	7.49799e-147	3.6773e-90	1.60671e-147	25	251.486	DYSAPVNFISAGLK	Stripped Sequence	TRUE	0	DYSAPVNFISAGLK	7	1	FALSE	_DYSAPVNFISAGLK_	79.7197	FALSE	_DYSAPVNFISAGLK_	_DYSAPVNFISAGLK_	no group specified	LABEL_FREE	FALSE	NaN	1.98634e-17	4.53504e-57	72.296	79.7826	72.2434	3.61429e-09	1.08429e-08	4.53504e-57	1.94511e-37	FALSE	NaN	383.963	383.963	TRUE	TRUE	1.51067	2	_DYSAPVNFISAGLK_	_DYSAPVNFISAGLK_	741.385	741.384	383.963
Not Defined	A210305_bc_hela_200ng_100min_dia_standard_py3_1033	NA	A210305_bc_hela_200ng_100min_dia_standard_py3_1033.d	3	Q9UBB9	Q9UBB9	-71.2843	-71.2843	8.01856e-89	7.49799e-147	3.6773e-90	1.60671e-147	25	251.486	GIGVAASSVPMNFK	Stripped Sequence	TRUE	0	GIGVAASSVPMNFK	8	1	FALSE	_GIGVAASSVPMNFK_	49.8117	FALSE	_GIGVAASSVPMNFK_	_GIGVAASSVPMNFK_	no group specified	LABEL_FREE	FALSE	NaN	6.39717e-21	1.45025e-69	51.9301	49.8855	51.8698	4.73735e-12	1.4212e-11	1.45025e-69	4.17533e-58	FALSE	NaN	388.267	388.267	TRUE	TRUE	4.53187	2	_GIGVAASSVPMNFK_	_GIGVAASSVPMNFK_	689.363	689.362	388.267
Not Defined	A210305_bc_hela_200ng_100min_dia_standard_py3_1033	NA	A210305_bc_hela_200ng_100min_dia_standard_py3_1033.d	3	Q9UBB9	Q9UBB9	-71.2843	-71.2843	8.01856e-89	7.49799e-147	3.6773e-90	1.60671e-147	25	251.486	AVSSNVGAYMQPGAR	Stripped Sequence	TRUE	0	AVSSNVGAYMQPGAR	9	1	FALSE	_AVSSNVGAYMQPGAR_	19.3803	FALSE	_AVSSNVGAYMQPGAR_	_AVSSNVGAYMQPGAR_	no group specified	LABEL_FREE	FALSE	NaN	2.82489e-27	1.39474e-92	31.8135	19.5244	31.7396	2.5673e-12	7.70189e-12	1.39474e-92	5.07921e-66	FALSE	NaN	385.717	385.717	TRUE	TRUE	9.45113	2	_AVSSNVGAYMQPGAR_	_AVSSNVGAYMQPGAR_	754.37	754.369	385.717
Not Defined	A210305_bc_hela_200ng_100min_dia_standard_py3_1033	NA	A210305_bc_hela_200ng_100min_dia_standard_py3_1033.d	3	Q9UBB9	Q9UBB9	-71.2843	-71.2843	8.01856e-89	7.49799e-147	3.6773e-90	1.60671e-147	25	251.486	FNEALDIMNR	Stripped Sequence	TRUE	0	FNEALDIMNR	10	1	FALSE	_FNEALDIMNR_	44.5025	FALSE	_FNEALDIMNR_	_FNEALDIMNR_	no group specified	LABEL_FREE	FALSE	NaN	3.17634e-14	1.22574e-45	48.1746	44.535	48.1486	1.07551e-09	3.22653e-09	1.22574e-45	2.34856e-22	FALSE	NaN	360.315	360.315	TRUE	TRUE	-1.58524	2	_FNEALDIMNR_	_FNEALDIMNR_	611.798	611.797	360.315
Not Defined	A210305_bc_hela_200ng_100min_dia_standard_py3_1033	NA	A210305_bc_hela_200ng_100min_dia_standard_py3_1033.d	3	Q9UBB9	Q9UBB9	-71.2843	-71.2843	8.01856e-89	7.49799e-147	3.6773e-90	1.60671e-147	25	251.486	AEEHNIVFMPVIGK	Stripped Sequence	TRUE	0	AEEHNIVFMPVIGK	11	1	FALSE	_AEEHNIVFMPVIGK_	55.318	FALSE	_AEEHNIVFMPVIGK_	_AEEHNIVFMPVIGK_	no group specified	LABEL_FREE	FALSE	NaN	6.53046e-15	4.15475e-48	55.5934	55.2056	55.6539	2.87928e-07	8.63784e-07	1.14455e-55	4.15475e-48	FALSE	NaN	314.793	314.793	TRUE	TRUE	-0.88259	3	_AEEHNIVFMPVIGK_	_AEEHNIVFMPVIGK_	528.613	528.612	314.793
Not Defined	A210305_bc_hela_200ng_100min_dia_standard_py3_1033	NA	A210305_bc_hela_200ng_100min_dia_standard_py3_1033.d	3	Q9UBB9	Q9UBB9	-71.2843	-71.2843	8.01856e-89	7.49799e-147	3.6773e-90	1.60671e-147	25	251.486	GAVGAYGSER	Stripped Sequence	TRUE	0	GAVGAYGSER	12	1	FALSE	_GAVGAYGSER_	-27.2906	FALSE	_GAVGAYGSER_	_GAVGAYGSER_	no group specified	LABEL_FREE	FALSE	NaN	4.08809e-12	5.58347e-38	10.0351	-27.4706	10.0976	1.32576e-10	3.97729e-10	5.58347e-38	3.67512e-34	FALSE	NaN	310.937	310.937	TRUE	TRUE	-3.91594	2	_GAVGAYGSER_	_GAVGAYGSER_	483.736	483.735	310.937
Not Defined	A210305_bc_hela_200ng_100min_dia_standard_py3_1033	NA	A210305_bc_hela_200ng_100min_dia_standard_py3_1033.d	3	Q9UBB9	Q9UBB9	-71.2843	-71.2843	8.01856e-89	7.49799e-147	3.6773e-90	1.60671e-147	25	251.486	MTEVLDHEER	Stripped Sequence	TRUE	0	MTEVLDHEER	13	1	FALSE	_MTEVLDHEER_	-11.5784	FALSE	_MTEVLDHEER_	_MTEVLDHEER_	no group specified	LABEL_FREE	FALSE	NaN	8.69284e-19	6.73169e-62	16.0482	-11.5907	16.0518	7.41245e-10	2.22374e-09	6.73169e-62	5.81561e-47	FALSE	NaN	302.393	302.393	TRUE	TRUE	2.71659	2	_MTEVLDHEER_	_MTEVLDHEER_	629.79	629.789	302.393
Not Defined	A210305_bc_hela_200ng_100min_dia_standard_py3_1033	NA	A210305_bc_hela_200ng_100min_dia_standard_py3_1033.d	3	Q9UBB9	Q9UBB9	-71.2843	-71.2843	8.01856e-89	7.49799e-147	3.6773e-90	1.60671e-147	25	251.486	VLEMVEECER	Stripped Sequence	TRUE	0	VLEMVEECER	14	1	FALSE	_VLEMVEEC[+57]ER_	21.3492	FALSE	_VLEMVEEC[Carbamidomethyl (C)]ER_	_VLEMVEEC[Carbamidomethyl (C)]ER_	no group specified	LABEL_FREE	FALSE	NaN	2.08021e-26	2.68096e-89	32.886	21.3461	32.8881	1.30256e-10	3.90768e-10	2.68096e-89	3.73401e-48	FALSE	NaN	314.561	314.561	TRUE	TRUE	8.78622	2	_VLEMVEEC[+57]ER_	_VLEMVEEC[Carbamidomethyl (C)]ER_	647.294	647.293	314.561
Not Defined	A210305_bc_hela_200ng_100min_dia_standard_py3_1033	NA	A210305_bc_hela_200ng_100min_dia_standard_py3_1033.d	3	Q9UBB9	Q9UBB9	-71.2843	-71.2843	8.01856e-89	7.49799e-147	3.6773e-90	1.60671e-147	25	251.486	LILQPWK	Stripped Sequence	TRUE	0	LILQPWK	15	1	FALSE	_LILQPWK_	44.5025	FALSE	_LILQPWK_	_LILQPWK_	no group specified	LABEL_FREE	FALSE	NaN	6.52285e-13	6.90333e-41	48.2485	44.629	48.1486	5.38953e-07	1.37451e-06	6.90333e-41	2.42344e-07	FALSE	NaN	220.747	220.747	TRUE	TRUE	-3.00138	2	_LILQPWK_	_LILQPWK_	449.281	449.28	220.747
Not Defined	A210305_bc_hela_200ng_100min_dia_standard_py3_1033	NA	A210305_bc_hela_200ng_100min_dia_standard_py3_1033.d	3	Q9UBB9	Q9UBB9	-71.2843	-71.2843	8.01856e-89	7.49799e-147	3.6773e-90	1.60671e-147	25	251.486	SLLENDQLLSHGGQDLSADAFHR	Stripped Sequence	TRUE	0	SLLENDQLLSHGGQDLSADAFHR	16	1	FALSE	_SLLENDQLLSHGGQDLSADAFHR_	60.1417	FALSE	_SLLENDQLLSHGGQDLSADAFHR_	_SLLENDQLLSHGGQDLSADAFHR_	no group specified	LABEL_FREE	FALSE	NaN	0.000602376	2.02259e-05	58.8506	60.0752	58.9009	8.6892e-06	2.02259e-05	1.29394e-15	5.84174e-06	FALSE	NaN	267.485	267.485	TRUE	TRUE	-26.5973	3	_SLLENDQLLSHGGQDLSADAFHR_	_SLLENDQLLSHGGQDLSADAFHR_	841.746	841.745	267.485
Not Defined	A210305_bc_hela_200ng_100min_dia_standard_py3_1033	NA	A210305_bc_hela_200ng_100min_dia_standard_py3_1033.d	3	Q9UBB9	Q9UBB9	-71.2843	-71.2843	8.01856e-89	7.49799e-147	3.6773e-90	1.60671e-147	25	251.486	DCTYGTEIISK	Stripped Sequence	TRUE	0	DCTYGTEIISK	17	1	FALSE	_DC[+57]TYGTEIISK_	23.3918	FALSE	_DC[Carbamidomethyl (C)]TYGTEIISK_	_DC[Carbamidomethyl (C)]TYGTEIISK_	no group specified	LABEL_FREE	FALSE	NaN	3.83418e-13	1.0006e-41	34.2128	23.3608	34.2288	1.35688e-09	4.07063e-09	1.0006e-41	4.96536e-27	FALSE	NaN	218.201	218.201	TRUE	TRUE	-2.74476	2	_DC[+57]TYGTEIISK_	_DC[Carbamidomethyl (C)]TYGTEIISK_	643.8	643.799	218.201
Not Defined	A210305_bc_hela_200ng_100min_dia_standard_py3_1033	NA	A210305_bc_hela_200ng_100min_dia_standard_py3_1033.d	3	Q9UBB9	Q9UBB9	-71.2843	-71.2843	8.01856e-89	7.49799e-147	3.6773e-90	1.60671e-147	25	251.486	SFMDFGSWER	Stripped Sequence	TRUE	0	SFMDFGSWER	18	1	FALSE	_SFMDFGSWER_	74.3469	FALSE	_SFMDFGSWER_	_SFMDFGSWER_	no group specified	LABEL_FREE	FALSE	NaN	6.36632e-13	6.32138e-41	68.4389	74.1969	68.5159	1.82296e-08	5.46888e-08	5.18128e-52	6.32138e-41	FALSE	NaN	255.516	255.516	TRUE	TRUE	-2.98957	2	_SFMDFGSWER_	_SFMDFGSWER_	631.269	631.268	255.516
Not Defined	A210305_bc_hela_200ng_100min_dia_standard_py3_1033	NA	A210305_bc_hela_200ng_100min_dia_standard_py3_1033.d	3	Q9UBB9	Q9UBB9	-71.2843	-71.2843	8.01856e-89	7.49799e-147	3.6773e-90	1.60671e-147	25	251.486	SMFSDQVLAHPSVK	Stripped Sequence	TRUE	0	SMFSDQVLAHPSVK	19	2	FALSE	_SMFSDQVLAHPSVK_	35.5395	FALSE	_SMFSDQVLAHPSVK_	_SMFSDQVLAHPSVK_	no group specified	LABEL_FREE	FALSE	NaN	1.25294e-18	2.48146e-61	41.6965	35.4281	41.7842	9.02745e-13	2.70823e-12	2.48146e-61	4.14199e-44	FALSE	NaN	97.8787	97.8787	TRUE	TRUE	2.57791	2	_SMFSDQVLAHPSVK_	_SMFSDQVLAHPSVK_	773.39	773.389	97.8787
Not Defined	A210305_bc_hela_200ng_100min_dia_standard_py3_1033	NA	A210305_bc_hela_200ng_100min_dia_standard_py3_1033.d	3	Q9UBB9	Q9UBB9	-71.2843	-71.2843	8.01856e-89	7.49799e-147	3.6773e-90	1.60671e-147	25	251.486	SMFSDQVLAHPSVK	Stripped Sequence	TRUE	0	SMFSDQVLAHPSVK	19	2	FALSE	_SMFSDQVLAHPSVK_	35.5395	FALSE	_SMFSDQVLAHPSVK_	_SMFSDQVLAHPSVK_	no group specified	LABEL_FREE	FALSE	NaN	1.86204e-13	7.28494e-43	41.723	35.4618	41.7842	7.26455e-08	2.17936e-07	7.28494e-43	1.70613e-37	FALSE	NaN	69.4437	69.4437	TRUE	TRUE	-2.40136	3	_SMFSDQVLAHPSVK_	_SMFSDQVLAHPSVK_	515.929	515.928	69.4437
Not Defined	A210305_bc_hela_200ng_100min_dia_standard_py3_1033	NA	A210305_bc_hela_200ng_100min_dia_standard_py3_1033.d	3	Q9UBB9	Q9UBB9	-71.2843	-71.2843	8.01856e-89	7.49799e-147	3.6773e-90	1.60671e-147	25	251.486	ENIAYLTHTER	Stripped Sequence	TRUE	0	ENIAYLTHTER	20	1	FALSE	_ENIAYLTHTER_	4.19499	FALSE	_ENIAYLTHTER_	_ENIAYLTHTER_	no group specified	LABEL_FREE	FALSE	NaN	1.70723e-15	3.42262e-50	23.4301	4.42049	23.3349	2.3847e-11	7.1541e-11	3.42262e-50	2.33301e-46	FALSE	NaN	159.678	159.678	TRUE	TRUE	-0.305048	2	_ENIAYLTHTER_	_ENIAYLTHTER_	673.839	673.837	159.678
Not Defined	A210305_bc_hela_200ng_100min_dia_standard_py3_1033	NA	A210305_bc_hela_200ng_100min_dia_standard_py3_1033.d	3	Q9UBB9	Q9UBB9	-71.2843	-71.2843	8.01856e-89	7.49799e-147	3.6773e-90	1.60671e-147	25	251.486	DVFTPGSWEAFMVK	Stripped Sequence	TRUE	0	DVFTPGSWEAFMVK	21	1	FALSE	_DVFTPGSWEAFMVK_	117.464	FALSE	_DVFTPGSWEAFMVK_	_DVFTPGSWEAFMVK_	no group specified	LABEL_FREE	FALSE	NaN	3.19366e-23	8.13483e-78	89.1796	117.48	89.1774	2.54075e-08	7.61377e-08	8.13483e-78	8.4792e-11	FALSE	NaN	126.482	126.482	TRUE	TRUE	6.37446	2	_DVFTPGSWEAFMVK_	_DVFTPGSWEAFMVK_	807.387	807.386	126.482
Not Defined	A210305_bc_hela_200ng_100min_dia_standard_py3_1033	NA	A210305_bc_hela_200ng_100min_dia_standard_py3_1033.d	3	Q9UBB9	Q9UBB9	-71.2843	-71.2843	8.01856e-89	7.49799e-147	3.6773e-90	1.60671e-147	25	251.486	VYYSYSQISHK	Stripped Sequence	TRUE	0	VYYSYSQISHK	22	2	FALSE	_VYYSYSQISHK_	0.246062	FALSE	_VYYSYSQISHK_	_VYYSYSQISHK_	no group specified	LABEL_FREE	FALSE	NaN	2.35773e-07	8.01577e-20	21.5443	0.927581	21.1715	1.69753e-08	5.0926e-08	2.80117e-22	8.01577e-20	FALSE	NaN	134.784	134.784	TRUE	TRUE	-10.9634	2	_VYYSYSQISHK_	_VYYSYSQISHK_	687.838	687.837	134.784
Not Defined	A210305_bc_hela_200ng_100min_dia_standard_py3_1033	NA	A210305_bc_hela_200ng_100min_dia_standard_py3_1033.d	3	Q9UBB9	Q9UBB9	-71.2843	-71.2843	8.01856e-89	7.49799e-147	3.6773e-90	1.60671e-147	25	251.486	VYYSYSQISHK	Stripped Sequence	TRUE	0	VYYSYSQISHK	22	2	FALSE	_VYYSYSQISHK_	0.246062	FALSE	_VYYSYSQISHK_	_VYYSYSQISHK_	no group specified	LABEL_FREE	FALSE	NaN	0.00179821	5.18094e-05	21.5475	0.933325	21.1715	0.00427657	0.0126588	5.18094e-05	0.000119038	FALSE	NaN	17.7301	17.7301	TRUE	TRUE	-31.8241	3	_VYYSYSQISHK_	_VYYSYSQISHK_	458.894	458.893	17.7301
Not Defined	A210305_bc_hela_200ng_100min_dia_standard_py3_1033	NA	A210305_bc_hela_200ng_100min_dia_standard_py3_1033.d	3	Q9UBC1	Q9UBC1	-98.0231	-110.762	0.00100903	0.0201088	5.39026e-06	0.000229713	1	45.3012	VMGAVTALSQALNR	Stripped Sequence	TRUE	0	VMGAVTALSQALNR	1	1	TRUE	_VMGAVTALSQALNR_	62.5996	FALSE	_VMGAVTALSQALNR_	_VMGAVTALSQALNR_	no group specified	LABEL_FREE	FALSE	NaN	0.00101981	3.83048e-05	60.458	62.5747	60.4752	1.36014e-05	3.83048e-05	1.23979e-06	1.25967e-06	FALSE	NaN	45.3012	45.3012	TRUE	TRUE	-30.0254	2	_VMGAVTALSQALNR_	_VMGAVTALSQALNR_	715.893	715.892	45.3012
Not Defined	A210305_bc_hela_200ng_100min_dia_standard_py3_1033	NA	A210305_bc_hela_200ng_100min_dia_standard_py3_1033.d	3	Q9UBC2	Q9UBC2	-72.4394	-72.4394	1.60079e-80	2.14807e-137	4.137e-82	2.41774e-138	27	339.193	TVFPGAVPVLPASPPPK	Stripped Sequence	TRUE	0	TVFPGAVPVLPASPPPK	1	1	TRUE	_TVFPGAVPVLPASPPPK_	69.3933	FALSE	_TVFPGAVPVLPASPPPK_	_TVFPGAVPVLPASPPPK_	no group specified	LABEL_FREE	FALSE	NaN	1.22576e-14	3.99754e-47	65.5047	69.498	65.4224	5.33658e-09	1.60097e-08	3.99754e-47	1.65932e-34	FALSE	NaN	1828.4	1828.4	TRUE	TRUE	-1.15936	2	_TVFPGAVPVLPASPPPK_	_TVFPGAVPVLPASPPPK_	837.485	837.484	1828.4
Not Defined	A210305_bc_hela_200ng_100min_dia_standard_py3_1033	NA	A210305_bc_hela_200ng_100min_dia_standard_py3_1033.d	3	Q9UBC2	Q9UBC2	-72.4394	-72.4394	1.60079e-80	2.14807e-137	4.137e-82	2.41774e-138	27	339.193	LPLDVLGR	Stripped Sequence	TRUE	0	LPLDVLGR	2	1	TRUE	_LPLDVLGR_	49.7242	FALSE	_LPLDVLGR_	_LPLDVLGR_	no group specified	LABEL_FREE	FALSE	NaN	1.1696e-07	4.52588e-21	51.7994	49.7253	51.7985	5.26176e-07	1.57824e-06	4.52588e-21	2.82549e-10	FALSE	NaN	1062.61	1062.61	TRUE	TRUE	-10.3643	2	_LPLDVLGR_	_LPLDVLGR_	441.774	441.773	1062.61
Not Defined	A210305_bc_hela_200ng_100min_dia_standard_py3_1033	NA	A210305_bc_hela_200ng_100min_dia_standard_py3_1033.d	3	Q9UBC2	Q9UBC2	-72.4394	-72.4394	1.60079e-80	2.14807e-137	4.137e-82	2.41774e-138	27	339.193	YSLEQDIR	Stripped Sequence	TRUE	0	YSLEQDIR	3	1	TRUE	_YSLEQDIR_	15.3976	FALSE	_YSLEQDIR_	_YSLEQDIR_	no group specified	LABEL_FREE	FALSE	NaN	5.80746e-13	4.52379e-41	29.2466	15.4643	29.2032	8.83487e-08	2.65046e-07	4.52379e-41	1.83241e-15	FALSE	NaN	866.659	866.659	TRUE	TRUE	-2.94498	2	_YSLEQDIR_	_YSLEQDIR_	512.259	512.258	866.659
Not Defined	A210305_bc_hela_200ng_100min_dia_standard_py3_1033	NA	A210305_bc_hela_200ng_100min_dia_standard_py3_1033.d	3	Q9UBC2	Q9UBC2	-72.4394	-72.4394	1.60079e-80	2.14807e-137	4.137e-82	2.41774e-138	27	339.193	TQIQSQESDLK	Stripped Sequence	TRUE	0	TQIQSQESDLK	4	1	FALSE	_TQIQSQESDLK_	-13.3136	FALSE	_TQIQSQESDLK_	_TQIQSQESDLK_	no group specified	LABEL_FREE	FALSE	NaN	4.54388e-13	1.85645e-41	15.4274	-13.3326	15.4352	9.92031e-09	2.97609e-08	7.45531e-42	1.85645e-41	FALSE	NaN	751.944	751.944	TRUE	TRUE	-2.8264	2	_TQIQSQESDLK_	_TQIQSQESDLK_	638.823	638.822	751.944
Not Defined	A210305_bc_hela_200ng_100min_dia_standard_py3_1033	NA	A210305_bc_hela_200ng_100min_dia_standard_py3_1033.d	3	Q9UBC2	Q9UBC2	-72.4394	-72.4394	1.60079e-80	2.14807e-137	4.137e-82	2.41774e-138	27	339.193	VKPVLMNSK	Stripped Sequence	TRUE	1	VKPVLMNSK	5	1	FALSE	_VKPVLMNSK_	-23.0949	FALSE	_VKPVLMNSK_	_VKPVLMNSK_	no group specified	LABEL_FREE	FALSE	NaN	1.30625e-09	1.10065e-28	11.5478	-22.9791	11.5093	3.04635e-09	9.13906e-09	1.10065e-28	6.5715e-26	FALSE	NaN	676.88	676.88	TRUE	TRUE	-7.15879	2	_VKPVLMNSK_	_VKPVLMNSK_	508.302	508.301	676.88
Not Defined	A210305_bc_hela_200ng_100min_dia_standard_py3_1033	NA	A210305_bc_hela_200ng_100min_dia_standard_py3_1033.d	3	Q9UBC2	Q9UBC2	-72.4394	-72.4394	1.60079e-80	2.14807e-137	4.137e-82	2.41774e-138	27	339.193	VWDLSDIDK	Stripped Sequence	TRUE	0	VWDLSDIDK	6	1	FALSE	_VWDLSDIDK_	53.4121	FALSE	_VWDLSDIDK_	_VWDLSDIDK_	no group specified	LABEL_FREE	FALSE	NaN	1.61932e-10	4.38676e-32	54.2516	53.4827	54.1814	9.48509e-08	2.84553e-07	4.38676e-32	2.55038e-25	FALSE	NaN	606.752	606.752	TRUE	TRUE	-5.90669	2	_VWDLSDIDK_	_VWDLSDIDK_	545.774	545.773	606.752
Not Defined	A210305_bc_hela_200ng_100min_dia_standard_py3_1033	NA	A210305_bc_hela_200ng_100min_dia_standard_py3_1033.d	3	Q9UBC2	Q9UBC2	-72.4394	-72.4394	1.60079e-80	2.14807e-137	4.137e-82	2.41774e-138	27	339.193	STQDEINQAR	Stripped Sequence	TRUE	0	STQDEINQAR	7	1	FALSE	_STQDEINQAR_	-23.0082	FALSE	_STQDEINQAR_	_STQDEINQAR_	no group specified	LABEL_FREE	FALSE	NaN	2.06898e-13	1.06769e-42	11.5682	-22.9181	11.5382	1.69231e-09	5.07693e-09	1.06769e-42	5.70729e-29	FALSE	NaN	578.74	578.74	TRUE	TRUE	-2.45108	2	_STQDEINQAR_	_STQDEINQAR_	581.278	581.278	578.74
Not Defined	A210305_bc_hela_200ng_100min_dia_standard_py3_1033	NA	A210305_bc_hela_200ng_100min_dia_standard_py3_1033.d	3	Q9UBC2	Q9UBC2	-72.4394	-72.4394	1.60079e-80	2.14807e-137	4.137e-82	2.41774e-138	27	339.193	NDPFTSDPFTK	Stripped Sequence	TRUE	0	NDPFTSDPFTK	8	1	FALSE	_NDPFTSDPFTK_	45.5824	FALSE	_NDPFTSDPFTK_	_NDPFTSDPFTK_	no group specified	LABEL_FREE	FALSE	NaN	1.52648e-05	1.80812e-11	48.9224	45.4911	48.9827	1.39336e-07	4.17987e-07	1.80936e-12	1.80812e-11	FALSE	NaN	563.58	563.58	TRUE	TRUE	-16.0236	2	_NDPFTSDPFTK_	_NDPFTSDPFTK_	634.793	634.792	563.58
Not Defined	A210305_bc_hela_200ng_100min_dia_standard_py3_1033	NA	A210305_bc_hela_200ng_100min_dia_standard_py3_1033.d	3	Q9UBC2	Q9UBC2	-72.4394	-72.4394	1.60079e-80	2.14807e-137	4.137e-82	2.41774e-138	27	339.193	IWDLADPEGK	Stripped Sequence	TRUE	0	IWDLADPEGK	9	1	FALSE	_IWDLADPEGK_	45.8461	FALSE	_IWDLADPEGK_	_IWDLADPEGK_	no group specified	LABEL_FREE	FALSE	NaN	2.08379e-12	4.74899e-39	49.2417	45.9799	49.1569	4.16611e-09	1.24983e-08	4.74899e-39	3.44106e-28	FALSE	NaN	481.395	481.395	TRUE	TRUE	-3.57483	2	_IWDLADPEGK_	_IWDLADPEGK_	572.288	572.287	481.395
Not Defined	A210305_bc_hela_200ng_100min_dia_standard_py3_1033	NA	A210305_bc_hela_200ng_100min_dia_standard_py3_1033.d	3	Q9UBC2	Q9UBC2	-72.4394	-72.4394	1.60079e-80	2.14807e-137	4.137e-82	2.41774e-138	27	339.193	LDPFESSDPFSSSSVSSK	Stripped Sequence	TRUE	0	LDPFESSDPFSSSSVSSK	10	1	FALSE	_LDPFESSDPFSSSSVSSK_	63.4228	FALSE	_LDPFESSDPFSSSSVSSK_	_LDPFESSDPFSSSSVSSK_	no group specified	LABEL_FREE	FALSE	NaN	3.58084e-19	2.83155e-63	61.1625	63.4242	61.1612	5.69079e-10	1.70724e-09	1.43874e-66	2.83155e-63	FALSE	NaN	401.431	401.431	TRUE	TRUE	3.05091	2	_LDPFESSDPFSSSSVSSK_	_LDPFESSDPFSSSSVSSK_	951.934	951.933	401.431
Not Defined	A210305_bc_hela_200ng_100min_dia_standard_py3_1033	NA	A210305_bc_hela_200ng_100min_dia_standard_py3_1033.d	3	Q9UBC2	Q9UBC2	-72.4394	-72.4394	1.60079e-80	2.14807e-137	4.137e-82	2.41774e-138	27	339.193	TDLDLDGYVSGQEVK	Stripped Sequence	TRUE	0	TDLDLDGYVSGQEVK	11	1	FALSE	_TDLDLDGYVSGQEVK_	53.3953	FALSE	_TDLDLDGYVSGQEVK_	_TDLDLDGYVSGQEVK_	no group specified	LABEL_FREE	FALSE	NaN	7.13029e-23	1.42693e-76	54.0476	53.2777	54.1646	1.38234e-11	4.14703e-11	1.42693e-76	2.82692e-51	FALSE	NaN	395.996	395.996	TRUE	TRUE	6.10373	2	_TDLDLDGYVSGQEVK_	_TDLDLDGYVSGQEVK_	819.896	819.896	395.996
Not Defined	A210305_bc_hela_200ng_100min_dia_standard_py3_1033	NA	A210305_bc_hela_200ng_100min_dia_standard_py3_1033.d	3	Q9UBC2	Q9UBC2	-72.4394	-72.4394	1.60079e-80	2.14807e-137	4.137e-82	2.41774e-138	27	339.193	ELDDISQEIAQLQR	Stripped Sequence	TRUE	0	ELDDISQEIAQLQR	12	1	FALSE	_ELDDISQEIAQLQR_	76.9256	FALSE	_ELDDISQEIAQLQR_	_ELDDISQEIAQLQR_	no group specified	LABEL_FREE	FALSE	NaN	9.24419e-26	6.64372e-87	70.2363	77.2335	70.0393	1.92833e-08	5.785e-08	6.64372e-87	2.12295e-50	FALSE	NaN	379.095	379.095	TRUE	TRUE	8.29606	2	_ELDDISQEIAQLQR_	_ELDDISQEIAQLQR_	829.423	829.423	379.095
Not Defined	A210305_bc_hela_200ng_100min_dia_standard_py3_1033	NA	A210305_bc_hela_200ng_100min_dia_standard_py3_1033.d	3	Q9UBC2	Q9UBC2	-72.4394	-72.4394	1.60079e-80	2.14807e-137	4.137e-82	2.41774e-138	27	339.193	VQLETIIK	Stripped Sequence	TRUE	0	VQLETIIK	13	1	FALSE	_VQLETIIK_	33.8017	FALSE	_VQLETIIK_	_VQLETIIK_	no group specified	LABEL_FREE	FALSE	NaN	2.48781e-11	4.24572e-35	40.3452	33.8003	40.3462	1.22218e-07	3.66641e-07	4.24572e-35	1.39991e-11	FALSE	NaN	322.83	322.83	TRUE	TRUE	-4.86376	2	_VQLETIIK_	_VQLETIIK_	472.295	472.293	322.83
Not Defined	A210305_bc_hela_200ng_100min_dia_standard_py3_1033	NA	A210305_bc_hela_200ng_100min_dia_standard_py3_1033.d	3	Q9UBC2	Q9UBC2	-72.4394	-72.4394	1.60079e-80	2.14807e-137	4.137e-82	2.41774e-138	27	339.193	VGASEAALFLK	Stripped Sequence	TRUE	0	VGASEAALFLK	14	1	FALSE	_VGASEAALFLK_	45.0611	FALSE	_VGASEAALFLK_	_VGASEAALFLK_	no group specified	LABEL_FREE	FALSE	NaN	2.08851e-11	2.2301e-35	48.6208	45.1023	48.5882	3.84985e-09	1.15495e-08	5.7072e-39	2.2301e-35	FALSE	NaN	374.52	374.52	TRUE	TRUE	-4.76963	2	_VGASEAALFLK_	_VGASEAALFLK_	553.316	553.315	374.52
Not Defined	A210305_bc_hela_200ng_100min_dia_standard_py3_1033	NA	A210305_bc_hela_200ng_100min_dia_standard_py3_1033.d	3	Q9UBC2	Q9UBC2	-72.4394	-72.4394	1.60079e-80	2.14807e-137	4.137e-82	2.41774e-138	27	339.193	SQEDDLNR	Stripped Sequence	TRUE	0	SQEDDLNR	15	1	FALSE	_SQEDDLNR_	-34.1417	FALSE	_SQEDDLNR_	_SQEDDLNR_	no group specified	LABEL_FREE	FALSE	NaN	3.08251e-09	2.87084e-27	7.56574	-34.6523	7.71088	3.01926e-07	9.05767e-07	2.87084e-27	1.00815e-11	FALSE	NaN	286.816	286.816	TRUE	TRUE	-7.70809	2	_SQEDDLNR_	_SQEDDLNR_	488.72	488.719	286.816
Not Defined	A210305_bc_hela_200ng_100min_dia_standard_py3_1033	NA	A210305_bc_hela_200ng_100min_dia_standard_py3_1033.d	3	Q9UBC2	Q9UBC2	-72.4394	-72.4394	1.60079e-80	2.14807e-137	4.137e-82	2.41774e-138	27	339.193	GSATDDFFK	Stripped Sequence	TRUE	0	GSATDDFFK	16	1	FALSE	_GSATDDFFK_	19.5954	FALSE	_GSATDDFFK_	_GSATDDFFK_	no group specified	LABEL_FREE	FALSE	NaN	1.65547e-08	1.88525e-24	31.8482	19.5922	31.8498	1.42535e-09	4.27604e-09	1.88525e-24	3.96553e-17	FALSE	NaN	249.052	249.052	TRUE	TRUE	-8.85864	2	_GSATDDFFK_	_GSATDDFFK_	494.225	494.223	249.052
Not Defined	A210305_bc_hela_200ng_100min_dia_standard_py3_1033	NA	A210305_bc_hela_200ng_100min_dia_standard_py3_1033.d	3	Q9UBC2	Q9UBC2	-72.4394	-72.4394	1.60079e-80	2.14807e-137	4.137e-82	2.41774e-138	27	339.193	LSQLHESR	Stripped Sequence	TRUE	0	LSQLHESR	17	1	FALSE	_LSQLHESR_	-47.7929	FALSE	_LSQLHESR_	_LSQLHESR_	no group specified	LABEL_FREE	FALSE	NaN	4.16544e-05	8.79012e-09	3.55521	-46.9389	3.22558	1.75923e-07	5.18979e-07	1.41676e-36	8.79012e-09	FALSE	NaN	309.136	309.136	TRUE	TRUE	-18.5199	2	_LSQLHESR_	_LSQLHESR_	485.259	485.258	309.136
Not Defined	A210305_bc_hela_200ng_100min_dia_standard_py3_1033	NA	A210305_bc_hela_200ng_100min_dia_standard_py3_1033.d	3	Q9UBC2	Q9UBC2	-72.4394	-72.4394	1.60079e-80	2.14807e-137	4.137e-82	2.41774e-138	27	339.193	SGLSDIILGK	Stripped Sequence	TRUE	0	SGLSDIILGK	18	1	FALSE	_SGLSDIILGK_	59.2714	FALSE	_SGLSDIILGK_	_SGLSDIILGK_	no group specified	LABEL_FREE	FALSE	NaN	6.91998e-15	5.11935e-48	58.2652	59.2856	58.2541	1.0009e-07	3.00268e-07	5.11935e-48	3.71905e-13	FALSE	NaN	184.883	184.883	TRUE	TRUE	-0.907899	2	_SGLSDIILGK_	_SGLSDIILGK_	501.795	501.794	184.883
Not Defined	A210305_bc_hela_200ng_100min_dia_standard_py3_1033	NA	A210305_bc_hela_200ng_100min_dia_standard_py3_1033.d	3	Q9UBC2	Q9UBC2	-72.4394	-72.4394	1.60079e-80	2.14807e-137	4.137e-82	2.41774e-138	27	339.193	FHDTSSPLMVTPPSAEAHWAVR	Stripped Sequence	TRUE	0	FHDTSSPLMVTPPSAEAHWAVR	19	1	FALSE	_FHDTSSPLMVTPPSAEAHWAVR_	52.3604	FALSE	_FHDTSSPLMVTPPSAEAHWAVR_	_FHDTSSPLMVTPPSAEAHWAVR_	no group specified	LABEL_FREE	FALSE	NaN	1.25969e-16	3.1903e-54	53.6195	52.7854	53.3477	1.48933e-06	4.46798e-06	3.1903e-54	1.18729e-49	FALSE	NaN	272.574	272.574	TRUE	TRUE	0.774464	4	_FHDTSSPLMVTPPSAEAHWAVR_	_FHDTSSPLMVTPPSAEAHWAVR_	609.8	609.798	272.574
Not Defined	A210305_bc_hela_200ng_100min_dia_standard_py3_1033	NA	A210305_bc_hela_200ng_100min_dia_standard_py3_1033.d	3	Q9UBC2	Q9UBC2	-72.4394	-72.4394	1.60079e-80	2.14807e-137	4.137e-82	2.41774e-138	27	339.193	STPSHGSVSSLNSTGSLSPK	Stripped Sequence	TRUE	0	STPSHGSVSSLNSTGSLSPK	20	1	FALSE	_STPSHGSVSSLNSTGSLSPK_	2.15686	FALSE	_STPSHGSVSSLNSTGSLSPK_	_STPSHGSVSSLNSTGSLSPK_	no group specified	LABEL_FREE	FALSE	NaN	3.64984e-20	7.83451e-67	22.2316	2.17106	22.2237	9.03772e-13	2.71132e-12	7.83451e-67	5.70881e-55	FALSE	NaN	226.187	226.187	TRUE	TRUE	3.89855	3	_STPSHGSVSSLNSTGSLSPK_	_STPSHGSVSSLNSTGSLSPK_	643.989	643.987	226.187
Not Defined	A210305_bc_hela_200ng_100min_dia_standard_py3_1033	NA	A210305_bc_hela_200ng_100min_dia_standard_py3_1033.d	3	Q9UBC2	Q9UBC2	-72.4394	-72.4394	1.60079e-80	2.14807e-137	4.137e-82	2.41774e-138	27	339.193	GSFGAMDDPFK	Stripped Sequence	TRUE	0	GSFGAMDDPFK	21	1	FALSE	_GSFGAMDDPFK_	47.9975	FALSE	_GSFGAMDDPFK_	_GSFGAMDDPFK_	no group specified	LABEL_FREE	FALSE	NaN	2.62627e-06	2.70889e-15	50.6102	48.1025	50.537	3.38994e-09	1.01698e-08	6.15598e-34	2.70889e-15	FALSE	NaN	163.062	163.062	TRUE	TRUE	-13.4104	2	_GSFGAMDDPFK_	_GSFGAMDDPFK_	586.258	586.257	163.062
Not Defined	A210305_bc_hela_200ng_100min_dia_standard_py3_1033	NA	A210305_bc_hela_200ng_100min_dia_standard_py3_1033.d	3	Q9UBC2	Q9UBC2	-72.4394	-72.4394	1.60079e-80	2.14807e-137	4.137e-82	2.41774e-138	27	339.193	QTQPTVNWVVPVADK	Stripped Sequence	TRUE	0	QTQPTVNWVVPVADK	22	1	FALSE	_QTQPTVNWVVPVADK_	57.3649	FALSE	_QTQPTVNWVVPVADK_	_QTQPTVNWVVPVADK_	no group specified	LABEL_FREE	FALSE	NaN	8.06483e-23	2.21167e-76	56.9531	57.4591	56.8928	4.81181e-10	1.44354e-09	2.21167e-76	6.86938e-65	FALSE	NaN	230.297	230.297	TRUE	TRUE	6.06197	2	_QTQPTVNWVVPVADK_	_QTQPTVNWVVPVADK_	841.449	841.448	230.297
Not Defined	A210305_bc_hela_200ng_100min_dia_standard_py3_1033	NA	A210305_bc_hela_200ng_100min_dia_standard_py3_1033.d	3	Q9UBC2	Q9UBC2	-72.4394	-72.4394	1.60079e-80	2.14807e-137	4.137e-82	2.41774e-138	27	339.193	ETSSLQELEAQK	Stripped Sequence	TRUE	0	ETSSLQELEAQK	23	1	FALSE	_ETSSLQELEAQK_	15.2847	FALSE	_ETSSLQELEAQK_	_ETSSLQELEAQK_	no group specified	LABEL_FREE	FALSE	NaN	5.1876e-09	2.10689e-26	29.1046	15.246	29.1298	8.41155e-11	2.52346e-10	1.7621e-62	2.10689e-26	FALSE	NaN	181.424	181.424	TRUE	TRUE	-8.05285	2	_ETSSLQELEAQK_	_ETSSLQELEAQK_	681.841	681.84	181.424
Not Defined	A210305_bc_hela_200ng_100min_dia_standard_py3_1033	NA	A210305_bc_hela_200ng_100min_dia_standard_py3_1033.d	3	Q9UBC2	Q9UBC2	-72.4394	-72.4394	1.60079e-80	2.14807e-137	4.137e-82	2.41774e-138	27	339.193	LQQEETQLEQSIQAGR	Stripped Sequence	TRUE	0	LQQEETQLEQSIQAGR	24	1	FALSE	_LQQEETQLEQSIQAGR_	33.1488	FALSE	_LQQEETQLEQSIQAGR_	_LQQEETQLEQSIQAGR_	no group specified	LABEL_FREE	FALSE	NaN	5.17645e-18	3.84993e-59	39.9525	33.2578	39.8782	5.5442e-10	1.66326e-09	3.84993e-59	4.03556e-53	FALSE	NaN	182.512	182.512	TRUE	TRUE	2.0345	2	_LQQEETQLEQSIQAGR_	_LQQEETQLEQSIQAGR_	929.469	929.467	182.512
Not Defined	A210305_bc_hela_200ng_100min_dia_standard_py3_1033	NA	A210305_bc_hela_200ng_100min_dia_standard_py3_1033.d	3	Q9UBC2	Q9UBC2	-72.4394	-72.4394	1.60079e-80	2.14807e-137	4.137e-82	2.41774e-138	27	339.193	QGFYVALR	Stripped Sequence	TRUE	0	QGFYVALR	25	1	FALSE	_QGFYVALR_	34.2738	FALSE	_QGFYVALR_	_QGFYVALR_	no group specified	LABEL_FREE	FALSE	NaN	0.0349213	0.000425567	41.511	35.1924	40.7247	0.000288452	0.000425567	0.000179627	0.000260164	FALSE	NaN	121.136	121.136	TRUE	TRUE	-43.9969	2	_QGFYVALR_	_QGFYVALR_	477.264	477.262	121.136
Not Defined	A210305_bc_hela_200ng_100min_dia_standard_py3_1033	NA	A210305_bc_hela_200ng_100min_dia_standard_py3_1033.d	3	Q9UBC2	Q9UBC2	-72.4394	-72.4394	1.60079e-80	2.14807e-137	4.137e-82	2.41774e-138	27	339.193	AAPLIPLSQQIPTGNSLYESYYK	Stripped Sequence	TRUE	0	AAPLIPLSQQIPTGNSLYESYYK	26	1	FALSE	_[+42]AAPLIPLSQQIPTGNSLYESYYK_	148.769	FALSE	_[Acetyl (Protein N-term)]AAPLIPLSQQIPTGNSLYESYYK_	_[Acetyl (Protein N-term)]AAPLIPLSQQIPTGNSLYESYYK_	no group specified	LABEL_FREE	FALSE	NaN	1.38466e-17	1.26018e-57	95.0561	147.531	95.2705	6.63955e-08	1.99187e-07	1.26018e-57	3.81307e-45	FALSE	NaN	90.5045	90.5045	TRUE	TRUE	1.65215	3	_[+42]AAPLIPLSQQIPTGNSLYESYYK_	_[Acetyl (Protein N-term)]AAPLIPLSQQIPTGNSLYESYYK_	865.783	865.782	90.5045
Not Defined	A210305_bc_hela_200ng_100min_dia_standard_py3_1033	NA	A210305_bc_hela_200ng_100min_dia_standard_py3_1033.d	3	Q9UBC2	Q9UBC2	-72.4394	-72.4394	1.60079e-80	2.14807e-137	4.137e-82	2.41774e-138	27	339.193	TSEVQELQNDLDR	Stripped Sequence	TRUE	0	TSEVQELQNDLDR	27	1	FALSE	_TSEVQELQNDLDR_	40.9193	FALSE	_TSEVQELQNDLDR_	_TSEVQELQNDLDR_	no group specified	LABEL_FREE	FALSE	NaN	2.24347e-21	3.32191e-71	45.4065	41.2378	45.2104	6.51456e-06	1.93772e-05	3.32191e-71	1.6653e-07	FALSE	NaN	136.641	136.641	TRUE	TRUE	4.90679	2	_TSEVQELQNDLDR_	_TSEVQELQNDLDR_	773.871	773.87	136.641
Not Defined	A210305_bc_hela_200ng_100min_dia_standard_py3_1033	NA	A210305_bc_hela_200ng_100min_dia_standard_py3_1033.d	3	Q9UBD5	Q9UBD5	-70.6101	-70.6434	7.21656e-94	3.07907e-152	4.95794e-95	1.04877e-152	17	148.104	ISLPIEDYFNK	Stripped Sequence	TRUE	0	ISLPIEDYFNK	1	1	TRUE	_ISLPIEDYFNK_	82.1953	FALSE	_ISLPIEDYFNK_	_ISLPIEDYFNK_	no group specified	LABEL_FREE	FALSE	NaN	2.6076e-06	2.62176e-15	73.2095	80.894	74.0135	8.3766e-08	2.51297e-07	2.62176e-15	4.83341e-13	FALSE	NaN	440.53	440.53	TRUE	TRUE	-13.4019	2	_ISLPIEDYFNK_	_ISLPIEDYFNK_	669.851	669.85	440.53
Not Defined	A210305_bc_hela_200ng_100min_dia_standard_py3_1033	NA	A210305_bc_hela_200ng_100min_dia_standard_py3_1033.d	3	Q9UBD5	Q9UBD5	-70.6101	-70.6434	7.21656e-94	3.07907e-152	4.95794e-95	1.04877e-152	17	148.104	INFLSNNQCENIR	Stripped Sequence	TRUE	0	INFLSNNQCENIR	2	1	TRUE	_INFLSNNQC[+57]ENIR_	35.4868	FALSE	_INFLSNNQC[Carbamidomethyl (C)]ENIR_	_INFLSNNQC[Carbamidomethyl (C)]ENIR_	no group specified	LABEL_FREE	FALSE	NaN	4.29406e-28	8.65168e-96	41.776	35.5291	41.7427	5.0055e-12	1.50165e-11	8.65168e-96	3.42763e-77	FALSE	NaN	332.077	332.077	TRUE	TRUE	10.0919	2	_INFLSNNQC[+57]ENIR_	_INFLSNNQC[Carbamidomethyl (C)]ENIR_	811.391	811.391	332.077
Not Defined	A210305_bc_hela_200ng_100min_dia_standard_py3_1033	NA	A210305_bc_hela_200ng_100min_dia_standard_py3_1033.d	3	Q9UBD5	Q9UBD5	-70.6101	-70.6434	7.21656e-94	3.07907e-152	4.95794e-95	1.04877e-152	17	148.104	LLLTTQFPFK	Stripped Sequence	TRUE	0	LLLTTQFPFK	3	1	TRUE	_LLLTTQFPFK_	79.1227	FALSE	_LLLTTQFPFK_	_LLLTTQFPFK_	no group specified	LABEL_FREE	FALSE	NaN	5.68276e-11	8.98731e-34	71.8767	79.2893	71.7325	3.47138e-09	1.04142e-08	8.98731e-34	5.36693e-30	FALSE	NaN	333.549	333.549	TRUE	TRUE	-5.31546	2	_LLLTTQFPFK_	_LLLTTQFPFK_	604.358	604.357	333.549
Not Defined	A210305_bc_hela_200ng_100min_dia_standard_py3_1033	NA	A210305_bc_hela_200ng_100min_dia_standard_py3_1033.d	3	Q9UBD5	Q9UBD5	-70.6101	-70.6434	7.21656e-94	3.07907e-152	4.95794e-95	1.04877e-152	17	148.104	EHLTTVLDK	Stripped Sequence	TRUE	0	EHLTTVLDK	4	1	FALSE	_EHLTTVLDK_	-4.96105	FALSE	_EHLTTVLDK_	_EHLTTVLDK_	no group specified	LABEL_FREE	FALSE	NaN	1.79107e-13	6.32867e-43	19.0494	-4.86314	18.9903	2.82354e-09	8.47061e-09	6.32867e-43	5.77527e-35	FALSE	NaN	244.262	244.262	TRUE	TRUE	-2.38306	2	_EHLTTVLDK_	_EHLTTVLDK_	528.29	528.289	244.262
Not Defined	A210305_bc_hela_200ng_100min_dia_standard_py3_1033	NA	A210305_bc_hela_200ng_100min_dia_standard_py3_1033.d	3	Q9UBD5	Q9UBD5	-70.6101	-70.6434	7.21656e-94	3.07907e-152	4.95794e-95	1.04877e-152	17	148.104	ELYCTCLEK	Stripped Sequence	TRUE	0	ELYCTCLEK	5	1	FALSE	_ELYC[+57]TC[+57]LEK_	14.6536	FALSE	_ELYC[Carbamidomethyl (C)]TC[Carbamidomethyl (C)]LEK_	_ELYC[Carbamidomethyl (C)]TC[Carbamidomethyl (C)]LEK_	no group specified	LABEL_FREE	FALSE	NaN	1.89432e-15	4.9621e-50	28.7388	14.6656	28.7316	3.03648e-09	9.10943e-09	4.9621e-50	1.48077e-27	FALSE	NaN	264.274	264.274	TRUE	TRUE	-0.349242	2	_ELYC[+57]TC[+57]LEK_	_ELYC[Carbamidomethyl (C)]TC[Carbamidomethyl (C)]LEK_	608.273	608.272	264.274
Not Defined	A210305_bc_hela_200ng_100min_dia_standard_py3_1033	NA	A210305_bc_hela_200ng_100min_dia_standard_py3_1033.d	3	Q9UBD5	Q9UBD5	-70.6101	-70.6434	7.21656e-94	3.07907e-152	4.95794e-95	1.04877e-152	17	148.104	QVALLTNER	Stripped Sequence	TRUE	0	QVALLTNER	6	1	FALSE	_QVALLTNER_	8.23242	FALSE	_QVALLTNER_	_QVALLTNER_	no group specified	LABEL_FREE	FALSE	NaN	0.000140273	1.5641e-06	25.3062	8.13028	25.385	7.37901e-06	1.49555e-05	1.5641e-06	5.61748e-06	FALSE	NaN	243.789	243.789	TRUE	TRUE	-21.4398	2	_QVALLTNER_	_QVALLTNER_	522.296	522.295	243.789
Not Defined	A210305_bc_hela_200ng_100min_dia_standard_py3_1033	NA	A210305_bc_hela_200ng_100min_dia_standard_py3_1033.d	3	Q9UBD5	Q9UBD5	-70.6101	-70.6434	7.21656e-94	3.07907e-152	4.95794e-95	1.04877e-152	17	148.104	TDLYHLQK	Stripped Sequence	TRUE	0	TDLYHLQK	7	1	FALSE	_TDLYHLQK_	-4.6276	FALSE	_TDLYHLQK_	_TDLYHLQK_	no group specified	LABEL_FREE	FALSE	NaN	0.000141625	1.60997e-06	19.2729	-4.46423	19.1814	8.75474e-06	2.44769e-05	1.77386e-07	1.60997e-06	FALSE	NaN	238.745	238.745	TRUE	TRUE	-21.4591	2	_TDLYHLQK_	_TDLYHLQK_	509.272	509.271	238.745
Not Defined	A210305_bc_hela_200ng_100min_dia_standard_py3_1033	NA	A210305_bc_hela_200ng_100min_dia_standard_py3_1033.d	3	Q9UBD5	Q9UBD5	-70.6101	-70.6434	7.21656e-94	3.07907e-152	4.95794e-95	1.04877e-152	17	148.104	DELMTILEK	Stripped Sequence	TRUE	0	DELMTILEK	8	1	FALSE	_DELMTILEK_	63.4482	FALSE	_DELMTILEK_	_DELMTILEK_	no group specified	LABEL_FREE	FALSE	NaN	3.6538e-11	1.75438e-34	61.2308	63.5011	61.1838	8.78221e-09	2.63466e-08	1.75438e-34	2.61806e-17	FALSE	NaN	153.066	153.066	TRUE	TRUE	-5.07242	2	_DELMTILEK_	_DELMTILEK_	546.286	546.285	153.066
Not Defined	A210305_bc_hela_200ng_100min_dia_standard_py3_1033	NA	A210305_bc_hela_200ng_100min_dia_standard_py3_1033.d	3	Q9UBD5	Q9UBD5	-70.6101	-70.6434	7.21656e-94	3.07907e-152	4.95794e-95	1.04877e-152	17	148.104	FETYQLIWQQMK	Stripped Sequence	TRUE	0	FETYQLIWQQMK	9	1	FALSE	_FETYQLIWQQMK_	81.4839	FALSE	_FETYQLIWQQMK_	_FETYQLIWQQMK_	no group specified	LABEL_FREE	FALSE	NaN	2.37966e-14	4.33967e-46	73.4738	81.2212	73.6399	3.63548e-07	1.09064e-06	4.33967e-46	3.57576e-12	FALSE	NaN	156.093	156.093	TRUE	TRUE	-1.45512	2	_FETYQLIWQQMK_	_FETYQLIWQQMK_	807.903	807.902	156.093
Not Defined	A210305_bc_hela_200ng_100min_dia_standard_py3_1033	NA	A210305_bc_hela_200ng_100min_dia_standard_py3_1033.d	3	Q9UBD5	Q9UBD5	-70.6101	-70.6434	7.21656e-94	3.07907e-152	4.95794e-95	1.04877e-152	17	148.104	IALHTALNNPYYYLK	Stripped Sequence	TRUE	0	IALHTALNNPYYYLK	10	1	FALSE	_IALHTALNNPYYYLK_	57.6793	FALSE	_IALHTALNNPYYYLK_	_IALHTALNNPYYYLK_	no group specified	LABEL_FREE	FALSE	NaN	2.45782e-11	4.05973e-35	57.164	57.7878	57.0941	4.48205e-09	1.34462e-08	4.05973e-35	6.5331e-23	FALSE	NaN	148.301	148.301	TRUE	TRUE	-4.85722	3	_IALHTALNNPYYYLK_	_IALHTALNNPYYYLK_	598.658	598.656	148.301
Not Defined	A210305_bc_hela_200ng_100min_dia_standard_py3_1033	NA	A210305_bc_hela_200ng_100min_dia_standard_py3_1033.d	3	Q9UBD5	Q9UBD5	-70.6101	-70.6434	7.21656e-94	3.07907e-152	4.95794e-95	1.04877e-152	17	148.104	TTSSQWQSPPVVVILK	Stripped Sequence	TRUE	0	TTSSQWQSPPVVVILK	11	1	FALSE	_TTSSQWQSPPVVVILK_	72.4815	FALSE	_TTSSQWQSPPVVVILK_	_TTSSQWQSPPVVVILK_	no group specified	LABEL_FREE	FALSE	NaN	2.87561e-22	2.08772e-74	67.7213	72.688	67.6078	3.48324e-11	1.04497e-10	2.08772e-74	2.00795e-62	FALSE	NaN	155.42	155.42	TRUE	TRUE	5.62674	2	_TTSSQWQSPPVVVILK_	_TTSSQWQSPPVVVILK_	885.493	885.493	155.42
Not Defined	A210305_bc_hela_200ng_100min_dia_standard_py3_1033	NA	A210305_bc_hela_200ng_100min_dia_standard_py3_1033.d	3	Q9UBD5	Q9UBD5	-70.6101	-70.6434	7.21656e-94	3.07907e-152	4.95794e-95	1.04877e-152	17	148.104	LISQLMDCCVDIK	Stripped Sequence	TRUE	0	LISQLMDCCVDIK	12	1	FALSE	_LISQLMDC[+57]C[+57]VDIK_	61.9847	FALSE	_LISQLMDC[Carbamidomethyl (C)]C[Carbamidomethyl (C)]VDIK_	_LISQLMDC[Carbamidomethyl (C)]C[Carbamidomethyl (C)]VDIK_	no group specified	LABEL_FREE	FALSE	NaN	2.86803e-24	1.61715e-81	60.0728	61.9521	60.0912	1.19924e-11	3.59662e-11	1.61715e-81	1.10255e-14	FALSE	NaN	128.469	128.469	TRUE	TRUE	7.17318	2	_LISQLMDC[+57]C[+57]VDIK_	_LISQLMDC[Carbamidomethyl (C)]C[Carbamidomethyl (C)]VDIK_	797.885	797.885	128.469
Not Defined	A210305_bc_hela_200ng_100min_dia_standard_py3_1033	NA	A210305_bc_hela_200ng_100min_dia_standard_py3_1033.d	3	Q9UBD5	Q9UBD5	-70.6101	-70.6434	7.21656e-94	3.07907e-152	4.95794e-95	1.04877e-152	17	148.104	EEESVHVTQR	Stripped Sequence	TRUE	0	EEESVHVTQR	13	1	FALSE	_EEESVHVTQR_	-31.9928	FALSE	_EEESVHVTQR_	_EEESVHVTQR_	no group specified	LABEL_FREE	FALSE	NaN	3.43648e-09	4.34935e-27	8.46665	-31.8898	8.43258	4.54362e-07	1.36309e-06	4.34935e-27	4.77712e-16	FALSE	NaN	91.4981	91.4981	TRUE	TRUE	-7.77932	2	_EEESVHVTQR_	_EEESVHVTQR_	607.294	607.293	91.4981
Not Defined	A210305_bc_hela_200ng_100min_dia_standard_py3_1033	NA	A210305_bc_hela_200ng_100min_dia_standard_py3_1033.d	3	Q9UBD5	Q9UBD5	-70.6101	-70.6434	7.21656e-94	3.07907e-152	4.95794e-95	1.04877e-152	17	148.104	MDANSATSEEMNEIIHAR	Stripped Sequence	TRUE	0	MDANSATSEEMNEIIHAR	14	1	FALSE	_MDANSATSEEMNEIIHAR_	48.6187	FALSE	_MDANSATSEEMNEIIHAR_	_MDANSATSEEMNEIIHAR_	no group specified	LABEL_FREE	FALSE	NaN	4.17878e-11	2.8803e-34	50.997	48.6449	50.9782	2.82898e-10	8.48694e-10	2.8803e-34	3.00077e-26	FALSE	NaN	66.6339	66.6339	TRUE	TRUE	-5.14592	3	_MDANSATSEEMNEIIHAR_	_MDANSATSEEMNEIIHAR_	673.635	673.634	66.6339
Not Defined	A210305_bc_hela_200ng_100min_dia_standard_py3_1033	NA	A210305_bc_hela_200ng_100min_dia_standard_py3_1033.d	3	Q9UBD5	Q9UBD5	-70.6101	-70.6434	7.21656e-94	3.07907e-152	4.95794e-95	1.04877e-152	17	148.104	ENVVNFIDCLVR	Stripped Sequence	TRUE	0	ENVVNFIDCLVR	15	1	FALSE	_ENVVNFIDC[+57]LVR_	108.527	FALSE	_ENVVNFIDC[Carbamidomethyl (C)]LVR_	_ENVVNFIDC[Carbamidomethyl (C)]LVR_	no group specified	LABEL_FREE	FALSE	NaN	4.77005e-05	2.00072e-08	87.0206	107.033	87.5312	2.56492e-06	7.2091e-06	2.00072e-08	4.6564e-07	FALSE	NaN	49.7867	49.7867	TRUE	TRUE	-18.9343	2	_ENVVNFIDC[+57]LVR_	_ENVVNFIDC[Carbamidomethyl (C)]LVR_	739.377	739.376	49.7867
Not Defined	A210305_bc_hela_200ng_100min_dia_standard_py3_1033	NA	A210305_bc_hela_200ng_100min_dia_standard_py3_1033.d	3	Q9UBD5	Q9UBD5	-70.6101	-70.6434	7.21656e-94	3.07907e-152	4.95794e-95	1.04877e-152	17	148.104	AVSELELLGFIK	Stripped Sequence	TRUE	0	AVSELELLGFIK	16	1	FALSE	_AVSELELLGFIK_	101.905	FALSE	_AVSELELLGFIK_	_AVSELELLGFIK_	no group specified	LABEL_FREE	FALSE	NaN	1.34102e-07	7.89805e-21	84.5345	101.869	84.5553	4.02526e-07	8.5183e-07	7.89805e-21	3.55749e-07	FALSE	NaN	41.2732	41.2732	TRUE	TRUE	-10.4784	2	_AVSELELLGFIK_	_AVSELELLGFIK_	659.884	659.883	41.2732
Not Defined	A210305_bc_hela_200ng_100min_dia_standard_py3_1033	NA	A210305_bc_hela_200ng_100min_dia_standard_py3_1033.d	3	Q9UBD5	Q9UBD5	-70.6101	-70.6434	7.21656e-94	3.07907e-152	4.95794e-95	1.04877e-152	17	148.104	SYCENHLGSTAK	Stripped Sequence	TRUE	0	SYCENHLGSTAK	17	1	FALSE	_SYC[+57]ENHLGSTAK_	-30.1705	FALSE	_SYC[Carbamidomethyl (C)]ENHLGSTAK_	_SYC[Carbamidomethyl (C)]ENHLGSTAK_	no group specified	LABEL_FREE	FALSE	NaN	1.12132e-13	1.16413e-43	9.0528	-30.2386	9.07786	6.16752e-08	1.85026e-07	1.16413e-43	1.81539e-43	FALSE	NaN	32.4025	32.4025	TRUE	TRUE	-2.16383	2	_SYC[+57]ENHLGSTAK_	_SYC[Carbamidomethyl (C)]ENHLGSTAK_	683.806	683.806	32.4025
Not Defined	A210305_bc_hela_200ng_100min_dia_standard_py3_1033	NA	A210305_bc_hela_200ng_100min_dia_standard_py3_1033.d	3	Q9UBE0	Q9UBE0	-75.2285	-81.9339	2.80389e-62	6.00364e-72	3.09537e-64	9.25097e-74	19	513.424	AQNLNPMVDVK	Stripped Sequence	TRUE	0	AQNLNPMVDVK	1	1	TRUE	_AQNLNPMVDVK_	23.6856	FALSE	_AQNLNPMVDVK_	_AQNLNPMVDVK_	no group specified	LABEL_FREE	FALSE	NaN	1.01093e-10	7.60616e-33	34.3562	23.6325	34.385	1.38191e-08	4.14573e-08	7.60616e-33	8.75682e-21	FALSE	NaN	3541.47	3541.47	TRUE	TRUE	-5.63797	2	_AQNLNPMVDVK_	_AQNLNPMVDVK_	614.821	614.82	3541.47
Not Defined	A210305_bc_hela_200ng_100min_dia_standard_py3_1033	NA	A210305_bc_hela_200ng_100min_dia_standard_py3_1033.d	3	Q9UBE0	Q9UBE0	-75.2285	-81.9339	2.80389e-62	6.00364e-72	3.09537e-64	9.25097e-74	19	513.424	LWGLEAQK	Stripped Sequence	TRUE	0	LWGLEAQK	2	1	TRUE	_LWGLEAQK_	28.8728	FALSE	_LWGLEAQK_	_LWGLEAQK_	no group specified	LABEL_FREE	FALSE	NaN	4.48612e-07	1.17803e-18	37.4539	28.8936	37.4377	3.93772e-07	1.08513e-06	1.17803e-18	9.61841e-08	FALSE	NaN	3038.11	3038.11	TRUE	TRUE	-11.549	2	_LWGLEAQK_	_LWGLEAQK_	472.764	472.762	3038.11
Not Defined	A210305_bc_hela_200ng_100min_dia_standard_py3_1033	NA	A210305_bc_hela_200ng_100min_dia_standard_py3_1033.d	3	Q9UBE0	Q9UBE0	-75.2285	-81.9339	2.80389e-62	6.00364e-72	3.09537e-64	9.25097e-74	19	513.424	GNGIVECLGPK	Stripped Sequence	TRUE	0	GNGIVECLGPK	3	1	TRUE	_GNGIVEC[+57]LGPK_	18.426	FALSE	_GNGIVEC[Carbamidomethyl (C)]LGPK_	_GNGIVEC[Carbamidomethyl (C)]LGPK_	no group specified	LABEL_FREE	FALSE	NaN	2.02469e-12	4.27631e-39	31.2878	18.5563	31.2102	4.66619e-08	1.39986e-07	4.27631e-39	2.41606e-14	FALSE	NaN	2752.15	2752.15	TRUE	TRUE	-3.56041	2	_GNGIVEC[+57]LGPK_	_GNGIVEC[Carbamidomethyl (C)]LGPK_	572.295	572.294	2752.15
Not Defined	A210305_bc_hela_200ng_100min_dia_standard_py3_1033	NA	A210305_bc_hela_200ng_100min_dia_standard_py3_1033.d	3	Q9UBE0	Q9UBE0	-75.2285	-81.9339	2.80389e-62	6.00364e-72	3.09537e-64	9.25097e-74	19	513.424	EALEVDWSSEK	Stripped Sequence	TRUE	0	EALEVDWSSEK	4	1	FALSE	_EALEVDWSSEK_	34.9978	FALSE	_EALEVDWSSEK_	_EALEVDWSSEK_	no group specified	LABEL_FREE	FALSE	NaN	1.99542e-06	7.76334e-16	41.4874	35.1643	41.3483	1.95473e-07	5.86419e-07	2.45367e-20	7.76334e-16	FALSE	NaN	2571.54	2571.54	TRUE	TRUE	-13.0889	2	_EALEVDWSSEK_	_EALEVDWSSEK_	646.804	646.803	2571.54
Not Defined	A210305_bc_hela_200ng_100min_dia_standard_py3_1033	NA	A210305_bc_hela_200ng_100min_dia_standard_py3_1033.d	3	Q9UBE0	Q9UBE0	-75.2285	-81.9339	2.80389e-62	6.00364e-72	3.09537e-64	9.25097e-74	19	513.424	VSQGVEDGPDTK	Stripped Sequence	TRUE	0	VSQGVEDGPDTK	5	1	FALSE	_VSQGVEDGPDTK_	-25.6986	FALSE	_VSQGVEDGPDTK_	_VSQGVEDGPDTK_	no group specified	LABEL_FREE	FALSE	NaN	6.26894e-12	2.67387e-37	10.6496	-25.669	10.6396	2.59263e-08	7.77789e-08	2.67387e-37	2.08211e-35	FALSE	NaN	2309.08	2309.08	TRUE	TRUE	-4.13574	2	_VSQGVEDGPDTK_	_VSQGVEDGPDTK_	616.294	616.293	2309.08
Not Defined	A210305_bc_hela_200ng_100min_dia_standard_py3_1033	NA	A210305_bc_hela_200ng_100min_dia_standard_py3_1033.d	3	Q9UBE0	Q9UBE0	-75.2285	-81.9339	2.80389e-62	6.00364e-72	3.09537e-64	9.25097e-74	19	513.424	DPPHNNFFFFDGMK	Stripped Sequence	TRUE	0	DPPHNNFFFFDGMK	6	2	FALSE	_DPPHNNFFFFDGMK_	78.7964	FALSE	_DPPHNNFFFFDGMK_	_DPPHNNFFFFDGMK_	no group specified	LABEL_FREE	FALSE	NaN	7.78203e-09	1.00546e-25	71.2815	78.6069	71.4498	1.63122e-07	4.89367e-07	1.00546e-25	4.95982e-24	FALSE	NaN	2055.31	2055.31	TRUE	TRUE	-8.32828	3	_DPPHNNFFFFDGMK_	_DPPHNNFFFFDGMK_	571.589	571.588	2055.31
Not Defined	A210305_bc_hela_200ng_100min_dia_standard_py3_1033	NA	A210305_bc_hela_200ng_100min_dia_standard_py3_1033.d	3	Q9UBE0	Q9UBE0	-75.2285	-81.9339	2.80389e-62	6.00364e-72	3.09537e-64	9.25097e-74	19	513.424	DPPHNNFFFFDGMK	Stripped Sequence	TRUE	0	DPPHNNFFFFDGMK	6	2	FALSE	_DPPHNNFFFFDGMK_	78.7964	FALSE	_DPPHNNFFFFDGMK_	_DPPHNNFFFFDGMK_	no group specified	LABEL_FREE	FALSE	NaN	9.70234e-10	3.58238e-29	71.2594	78.5833	71.4498	1.29784e-09	3.89352e-09	3.58238e-29	2.91922e-19	FALSE	NaN	416.573	416.573	TRUE	TRUE	-6.97365	2	_DPPHNNFFFFDGMK_	_DPPHNNFFFFDGMK_	856.88	856.879	416.573
Not Defined	A210305_bc_hela_200ng_100min_dia_standard_py3_1033	NA	A210305_bc_hela_200ng_100min_dia_standard_py3_1033.d	3	Q9UBE0	Q9UBE0	-75.2285	-81.9339	2.80389e-62	6.00364e-72	3.09537e-64	9.25097e-74	19	513.424	GLTMLDHEQVTPEDPGAQFLIR	Stripped Sequence	TRUE	0	GLTMLDHEQVTPEDPGAQFLIR	7	1	FALSE	_GLTMLDHEQVTPEDPGAQFLIR_	78.9635	FALSE	_GLTMLDHEQVTPEDPGAQFLIR_	_GLTMLDHEQVTPEDPGAQFLIR_	no group specified	LABEL_FREE	FALSE	NaN	1.28979e-06	1.11126e-16	71.5512	78.9135	71.5946	5.3445e-07	1.2841e-06	1.11126e-16	3.19253e-07	FALSE	NaN	2101.82	2101.82	TRUE	TRUE	-12.6063	3	_GLTMLDHEQVTPEDPGAQFLIR_	_GLTMLDHEQVTPEDPGAQFLIR_	823.081	823.08	2101.82
Not Defined	A210305_bc_hela_200ng_100min_dia_standard_py3_1033	NA	A210305_bc_hela_200ng_100min_dia_standard_py3_1033.d	3	Q9UBE0	Q9UBE0	-75.2285	-81.9339	2.80389e-62	6.00364e-72	3.09537e-64	9.25097e-74	19	513.424	VDTEDIEK	Stripped Sequence	TRUE	0	VDTEDIEK	8	1	FALSE	_VDTEDIEK_	-14.649	FALSE	_VDTEDIEK_	_VDTEDIEK_	no group specified	LABEL_FREE	FALSE	NaN	9.60024e-09	2.26466e-25	14.8733	-14.6774	14.8851	7.2881e-07	1.84001e-06	2.26466e-25	3.46415e-07	FALSE	NaN	1348.63	1348.63	TRUE	TRUE	-8.47341	2	_VDTEDIEK_	_VDTEDIEK_	474.73	474.728	1348.63
Not Defined	A210305_bc_hela_200ng_100min_dia_standard_py3_1033	NA	A210305_bc_hela_200ng_100min_dia_standard_py3_1033.d	3	Q9UBE0	Q9UBE0	-75.2285	-81.9339	2.80389e-62	6.00364e-72	3.09537e-64	9.25097e-74	19	513.424	LDSSETTMVK	Stripped Sequence	TRUE	0	LDSSETTMVK	9	1	FALSE	_LDSSETTMVK_	-4.77052	FALSE	_LDSSETTMVK_	_LDSSETTMVK_	no group specified	LABEL_FREE	FALSE	NaN	1.99532e-10	9.56178e-32	19.0822	-4.80458	19.1013	6.94378e-09	2.08313e-08	9.56178e-32	1.69319e-21	FALSE	NaN	910.733	910.733	TRUE	TRUE	-6.02728	2	_LDSSETTMVK_	_LDSSETTMVK_	555.771	555.77	910.733
Not Defined	A210305_bc_hela_200ng_100min_dia_standard_py3_1033	NA	A210305_bc_hela_200ng_100min_dia_standard_py3_1033.d	3	Q9UBE0	Q9UBE0	-75.2285	-81.9339	2.80389e-62	6.00364e-72	3.09537e-64	9.25097e-74	19	513.424	NLILAGVK	Stripped Sequence	TRUE	0	NLILAGVK	10	1	FALSE	_NLILAGVK_	24.1672	FALSE	_NLILAGVK_	_NLILAGVK_	no group specified	LABEL_FREE	FALSE	NaN	8.44936e-09	1.38141e-25	34.7718	24.4072	34.644	5.17526e-08	1.55258e-07	1.38141e-25	5.86786e-15	FALSE	NaN	820.853	820.853	TRUE	TRUE	-8.38494	2	_NLILAGVK_	_NLILAGVK_	414.271	414.27	820.853
Not Defined	A210305_bc_hela_200ng_100min_dia_standard_py3_1033	NA	A210305_bc_hela_200ng_100min_dia_standard_py3_1033.d	3	Q9UBE0	Q9UBE0	-75.2285	-81.9339	2.80389e-62	6.00364e-72	3.09537e-64	9.25097e-74	19	513.424	EEAGGGISEEEAAQYDR	Stripped Sequence	TRUE	0	EEAGGGISEEEAAQYDR	11	1	FALSE	_EEAGGGISEEEAAQYDR_	16.3528	FALSE	_EEAGGGISEEEAAQYDR_	_EEAGGGISEEEAAQYDR_	no group specified	LABEL_FREE	FALSE	NaN	1.3378e-14	5.47409e-47	29.6871	16.1553	29.8174	2.80474e-10	8.41423e-10	1.7503e-61	5.47409e-47	FALSE	NaN	589.411	589.411	TRUE	TRUE	-1.19811	2	_EEAGGGISEEEAAQYDR_	_EEAGGGISEEEAAQYDR_	905.89	905.889	589.411
Not Defined	A210305_bc_hela_200ng_100min_dia_standard_py3_1033	NA	A210305_bc_hela_200ng_100min_dia_standard_py3_1033.d	3	Q9UBE0	Q9UBE0	-75.2285	-81.9339	2.80389e-62	6.00364e-72	3.09537e-64	9.25097e-74	19	513.424	VVFCPVK	Stripped Sequence	TRUE	0	VVFCPVK	12	1	FALSE	_VVFC[+57]PVK_	8.37157	FALSE	_VVFC[Carbamidomethyl (C)]PVK_	_VVFC[Carbamidomethyl (C)]PVK_	no group specified	LABEL_FREE	FALSE	NaN	3.40027e-05	2.36597e-09	25.4944	8.37432	25.4923	2.07196e-07	6.19213e-07	8.11417e-12	2.36597e-09	FALSE	NaN	578.507	578.507	TRUE	TRUE	-17.9107	2	_VVFC[+57]PVK_	_VVFC[Carbamidomethyl (C)]PVK_	424.739	424.737	578.507
Not Defined	A210305_bc_hela_200ng_100min_dia_standard_py3_1033	NA	A210305_bc_hela_200ng_100min_dia_standard_py3_1033.d	3	Q9UBE0	Q9UBE0	-75.2285	-81.9339	2.80389e-62	6.00364e-72	3.09537e-64	9.25097e-74	19	513.424	VDQICHK	Stripped Sequence	TRUE	0	VDQICHK	13	1	FALSE	_VDQIC[+57]HK_	-57.0312	FALSE	_VDQIC[Carbamidomethyl (C)]HK_	_VDQIC[Carbamidomethyl (C)]HK_	no group specified	LABEL_FREE	FALSE	NaN	1.32748e-08	7.97091e-25	1.33549	-56.593	1.25199	1.61789e-07	4.85367e-07	7.97091e-25	2.02858e-13	FALSE	NaN	418.782	418.782	TRUE	TRUE	-8.70098	2	_VDQIC[+57]HK_	_VDQIC[Carbamidomethyl (C)]HK_	450.224	450.222	418.782
Not Defined	A210305_bc_hela_200ng_100min_dia_standard_py3_1033	NA	A210305_bc_hela_200ng_100min_dia_standard_py3_1033.d	3	Q9UBE0	Q9UBE0	-75.2285	-81.9339	2.80389e-62	6.00364e-72	3.09537e-64	9.25097e-74	19	513.424	NDVLDSLGISPDLLPEDFVR	Stripped Sequence	TRUE	0	NDVLDSLGISPDLLPEDFVR	14	1	FALSE	_NDVLDSLGISPDLLPEDFVR_	179.347	FALSE	_NDVLDSLGISPDLLPEDFVR_	_NDVLDSLGISPDLLPEDFVR_	no group specified	LABEL_FREE	FALSE	NaN	2.3184e-13	1.61253e-42	98.0487	165.648	99.8704	3.23891e-08	9.71672e-08	7.64126e-43	1.61253e-42	FALSE	NaN	364.348	364.348	TRUE	TRUE	-2.50493	2	_NDVLDSLGISPDLLPEDFVR_	_NDVLDSLGISPDLLPEDFVR_	1107.57	1107.57	364.348
Not Defined	A210305_bc_hela_200ng_100min_dia_standard_py3_1033	NA	A210305_bc_hela_200ng_100min_dia_standard_py3_1033.d	3	Q9UBE0	Q9UBE0	-75.2285	-81.9339	2.80389e-62	6.00364e-72	3.09537e-64	9.25097e-74	19	513.424	KPESFFTQFDAVCLTCCSR	Stripped Sequence	TRUE	1	KPESFFTQFDAVCLTCCSR	15	1	FALSE	_KPESFFTQFDAVC[+57]LTC[+57]C[+57]SR_	75.9495	FALSE	_KPESFFTQFDAVC[Carbamidomethyl (C)]LTC[Carbamidomethyl (C)]C[Carbamidomethyl (C)]SR_	_KPESFFTQFDAVC[Carbamidomethyl (C)]LTC[Carbamidomethyl (C)]C[Carbamidomethyl (C)]SR_	no group specified	LABEL_FREE	FALSE	NaN	2.83294e-08	1.55378e-23	68.8751	74.9387	69.545	1.49321e-08	4.42844e-08	1.55378e-23	5.11793e-10	FALSE	NaN	188.951	188.951	TRUE	TRUE	-9.25172	3	_KPESFFTQFDAVC[+57]LTC[+57]C[+57]SR_	_KPESFFTQFDAVC[Carbamidomethyl (C)]LTC[Carbamidomethyl (C)]C[Carbamidomethyl (C)]SR_	785.018	785.018	188.951
Not Defined	A210305_bc_hela_200ng_100min_dia_standard_py3_1033	NA	A210305_bc_hela_200ng_100min_dia_standard_py3_1033.d	3	Q9UBE0	Q9UBE0	-75.2285	-81.9339	2.80389e-62	6.00364e-72	3.09537e-64	9.25097e-74	19	513.424	DPSSDTYEEDSELLLQIR	Stripped Sequence	TRUE	0	DPSSDTYEEDSELLLQIR	16	2	FALSE	_DPSSDTYEEDSELLLQIR_	90.2656	FALSE	_DPSSDTYEEDSELLLQIR_	_DPSSDTYEEDSELLLQIR_	no group specified	LABEL_FREE	FALSE	NaN	0.005836	9.83336e-05	78.4474	90.4102	78.3789	3.27786e-05	9.83336e-05	2.94032e-22	2.05255e-09	FALSE	NaN	34.9326	34.9326	TRUE	TRUE	-35.2199	3	_DPSSDTYEEDSELLLQIR_	_DPSSDTYEEDSELLLQIR_	703.999	703.998	34.9326
Not Defined	A210305_bc_hela_200ng_100min_dia_standard_py3_1033	NA	A210305_bc_hela_200ng_100min_dia_standard_py3_1033.d	3	Q9UBE0	Q9UBE0	-75.2285	-81.9339	2.80389e-62	6.00364e-72	3.09537e-64	9.25097e-74	19	513.424	DPSSDTYEEDSELLLQIR	Stripped Sequence	TRUE	0	DPSSDTYEEDSELLLQIR	16	2	FALSE	_DPSSDTYEEDSELLLQIR_	90.2656	FALSE	_DPSSDTYEEDSELLLQIR_	_DPSSDTYEEDSELLLQIR_	no group specified	LABEL_FREE	FALSE	NaN	0.0447848	0.000521092	78.4439	90.4028	78.3789	0.000233799	0.000521092	5.82929e-08	0.000180246	FALSE	NaN	2.47133	2.47133	TRUE	TRUE	-45.0284	2	_DPSSDTYEEDSELLLQIR_	_DPSSDTYEEDSELLLQIR_	1055.49	1055.49	2.47133
Not Defined	A210305_bc_hela_200ng_100min_dia_standard_py3_1033	NA	A210305_bc_hela_200ng_100min_dia_standard_py3_1033.d	3	Q9UBE0	Q9UBE0	-75.2285	-81.9339	2.80389e-62	6.00364e-72	3.09537e-64	9.25097e-74	19	513.424	GRDPSSDTYEEDSELLLQIR	Stripped Sequence	TRUE	1	GRDPSSDTYEEDSELLLQIR	17	1	FALSE	_GRDPSSDTYEEDSELLLQIR_	68.8155	FALSE	_GRDPSSDTYEEDSELLLQIR_	_GRDPSSDTYEEDSELLLQIR_	no group specified	LABEL_FREE	FALSE	NaN	0.000585868	1.94042e-05	64.9696	68.8121	64.9722	6.50831e-06	1.94042e-05	5.03875e-41	1.20784e-07	FALSE	NaN	25.36	25.36	TRUE	TRUE	-26.4057	3	_GRDPSSDTYEEDSELLLQIR_	_GRDPSSDTYEEDSELLLQIR_	775.04	775.039	25.36
Not Defined	A210305_bc_hela_200ng_100min_dia_standard_py3_1033	NA	A210305_bc_hela_200ng_100min_dia_standard_py3_1033.d	3	Q9UBF2	Q9UBF2	-71.0759	-76.1268	2.29288e-90	2.24335e-109	1.19629e-91	6.65074e-111	23	288.874	SIPLAMAPVFEQK	Stripped Sequence	TRUE	0	SIPLAMAPVFEQK	1	1	TRUE	_SIPLAMAPVFEQK_	73.4358	FALSE	_SIPLAMAPVFEQK_	_SIPLAMAPVFEQK_	no group specified	LABEL_FREE	FALSE	NaN	1.83558e-06	5.33076e-16	68.1137	73.5272	68.0739	1.06949e-07	3.20828e-07	5.33076e-16	1.82697e-11	FALSE	NaN	13779.6	13779.6	TRUE	TRUE	-12.994	2	_SIPLAMAPVFEQK_	_SIPLAMAPVFEQK_	715.889	715.888	13779.6
Not Defined	A210305_bc_hela_200ng_100min_dia_standard_py3_1033	NA	A210305_bc_hela_200ng_100min_dia_standard_py3_1033.d	3	Q9UBF2	Q9UBF2	-71.0759	-76.1268	2.29288e-90	2.24335e-109	1.19629e-91	6.65074e-111	23	288.874	ELAPAVSVLQLFCSSPK	Stripped Sequence	FALSE	0	ELAPAVSVLQLFCSSPK	2	1	TRUE	_ELAPAVSVLQLFC[+57]SSPK_	143.97	FALSE	_ELAPAVSVLQLFC[Carbamidomethyl (C)]SSPK_	_ELAPAVSVLQLFC[Carbamidomethyl (C)]SSPK_	no group specified	LABEL_FREE	FALSE	NaN	1.08784e-12	4.43568e-40	93.8881	141.646	94.3419	9.19459e-08	2.75838e-07	7.31556e-48	4.43568e-40	FALSE	NaN	2457.17	2457.17	TRUE	TRUE	-3.25173	2	_ELAPAVSVLQLFC[+57]SSPK_	_ELAPAVSVLQLFC[Carbamidomethyl (C)]SSPK_	923.493	923.491	2457.17
Not Defined	A210305_bc_hela_200ng_100min_dia_standard_py3_1033	NA	A210305_bc_hela_200ng_100min_dia_standard_py3_1033.d	3	Q9UBF2	Q9UBF2	-71.0759	-76.1268	2.29288e-90	2.24335e-109	1.19629e-91	6.65074e-111	23	288.874	SIATLAITTLLK	Stripped Sequence	FALSE	0	SIATLAITTLLK	3	1	TRUE	_SIATLAITTLLK_	100.721	FALSE	_SIATLAITTLLK_	_SIATLAITTLLK_	no group specified	LABEL_FREE	FALSE	NaN	1.23096e-12	6.96189e-40	83.9576	100.86	83.8817	7.01256e-09	2.10377e-08	6.96189e-40	1.73878e-30	FALSE	NaN	1165.09	1165.09	TRUE	TRUE	-3.31274	2	_SIATLAITTLLK_	_SIATLAITTLLK_	622.895	622.893	1165.09
Not Defined	A210305_bc_hela_200ng_100min_dia_standard_py3_1033	NA	A210305_bc_hela_200ng_100min_dia_standard_py3_1033.d	3	Q9UBF2	Q9UBF2	-71.0759	-76.1268	2.29288e-90	2.24335e-109	1.19629e-91	6.65074e-111	23	288.874	LFQSNDQTLR	Stripped Sequence	TRUE	0	LFQSNDQTLR	4	1	FALSE	_LFQSNDQTLR_	8.48232	FALSE	_LFQSNDQTLR_	_LFQSNDQTLR_	no group specified	LABEL_FREE	FALSE	NaN	3.38055e-10	6.83503e-31	25.5995	8.51066	25.5777	1.39385e-09	4.18155e-09	6.83503e-31	1.26863e-25	FALSE	NaN	975.101	975.101	TRUE	TRUE	-6.33607	2	_LFQSNDQTLR_	_LFQSNDQTLR_	611.315	611.314	975.101
Not Defined	A210305_bc_hela_200ng_100min_dia_standard_py3_1033	NA	A210305_bc_hela_200ng_100min_dia_standard_py3_1033.d	3	Q9UBF2	Q9UBF2	-71.0759	-76.1268	2.29288e-90	2.24335e-109	1.19629e-91	6.65074e-111	23	288.874	IFNETPINPR	Stripped Sequence	TRUE	0	IFNETPINPR	5	1	FALSE	_IFNETPINPR_	25.0331	FALSE	_IFNETPINPR_	_IFNETPINPR_	no group specified	LABEL_FREE	FALSE	NaN	1.50925e-12	1.46287e-39	35.1072	25.0924	35.0801	1.07373e-09	3.22118e-09	1.35139e-42	1.46287e-39	FALSE	NaN	899.561	899.561	TRUE	TRUE	-3.41378	2	_IFNETPINPR_	_IFNETPINPR_	600.822	600.821	899.561
Not Defined	A210305_bc_hela_200ng_100min_dia_standard_py3_1033	NA	A210305_bc_hela_200ng_100min_dia_standard_py3_1033.d	3	Q9UBF2	Q9UBF2	-71.0759	-76.1268	2.29288e-90	2.24335e-109	1.19629e-91	6.65074e-111	23	288.874	VVLENEAVR	Stripped Sequence	TRUE	0	VVLENEAVR	6	1	FALSE	_VVLENEAVR_	2.01074	FALSE	_VVLENEAVR_	_VVLENEAVR_	no group specified	LABEL_FREE	FALSE	NaN	6.17894e-06	1.57999e-13	22.1869	2.09055	22.1425	6.63411e-07	1.98859e-06	1.57999e-13	1.64908e-09	FALSE	NaN	767.22	767.22	TRUE	TRUE	-14.5298	2	_VVLENEAVR_	_VVLENEAVR_	514.79	514.789	767.22
Not Defined	A210305_bc_hela_200ng_100min_dia_standard_py3_1033	NA	A210305_bc_hela_200ng_100min_dia_standard_py3_1033.d	3	Q9UBF2	Q9UBF2	-71.0759	-76.1268	2.29288e-90	2.24335e-109	1.19629e-91	6.65074e-111	23	288.874	MCYLTIK	Stripped Sequence	FALSE	0	MCYLTIK	7	1	FALSE	_MC[+57]YLTIK_	24.5222	FALSE	_MC[Carbamidomethyl (C)]YLTIK_	_MC[Carbamidomethyl (C)]YLTIK_	no group specified	LABEL_FREE	FALSE	NaN	1.8302e-05	5.09133e-11	35.0206	24.9029	34.8312	4.55822e-09	1.36238e-08	2.30442e-21	5.09133e-11	FALSE	NaN	546.516	546.516	TRUE	TRUE	-16.3872	2	_MC[+57]YLTIK_	_MC[Carbamidomethyl (C)]YLTIK_	464.735	464.734	546.516
Not Defined	A210305_bc_hela_200ng_100min_dia_standard_py3_1033	NA	A210305_bc_hela_200ng_100min_dia_standard_py3_1033.d	3	Q9UBF2	Q9UBF2	-71.0759	-76.1268	2.29288e-90	2.24335e-109	1.19629e-91	6.65074e-111	23	288.874	ALHQYTLEPSEK	Stripped Sequence	TRUE	0	ALHQYTLEPSEK	8	2	FALSE	_ALHQYTLEPSEK_	-3.86789	FALSE	_ALHQYTLEPSEK_	_ALHQYTLEPSEK_	no group specified	LABEL_FREE	FALSE	NaN	8.99346e-05	3.47875e-07	19.67	-3.68901	19.5818	1.74555e-05	5.20182e-05	4.17149e-10	3.47875e-07	FALSE	NaN	350.255	350.255	TRUE	TRUE	-20.5374	3	_ALHQYTLEPSEK_	_ALHQYTLEPSEK_	472.577	472.576	350.255
Not Defined	A210305_bc_hela_200ng_100min_dia_standard_py3_1033	NA	A210305_bc_hela_200ng_100min_dia_standard_py3_1033.d	3	Q9UBF2	Q9UBF2	-71.0759	-76.1268	2.29288e-90	2.24335e-109	1.19629e-91	6.65074e-111	23	288.874	ALHQYTLEPSEK	Stripped Sequence	TRUE	0	ALHQYTLEPSEK	8	2	FALSE	_ALHQYTLEPSEK_	-3.86789	FALSE	_ALHQYTLEPSEK_	_ALHQYTLEPSEK_	no group specified	LABEL_FREE	FALSE	NaN	1.59824e-15	2.70475e-50	19.6985	-3.6311	19.5818	6.40659e-06	1.92198e-05	2.70475e-50	3.91998e-23	FALSE	NaN	127.062	127.062	TRUE	TRUE	-0.277057	2	_ALHQYTLEPSEK_	_ALHQYTLEPSEK_	708.362	708.361	127.062
Not Defined	A210305_bc_hela_200ng_100min_dia_standard_py3_1033	NA	A210305_bc_hela_200ng_100min_dia_standard_py3_1033.d	3	Q9UBF2	Q9UBF2	-71.0759	-76.1268	2.29288e-90	2.24335e-109	1.19629e-91	6.65074e-111	23	288.874	EETFALSSTK	Stripped Sequence	TRUE	0	EETFALSSTK	9	1	FALSE	_EETFALSSTK_	9.07305	FALSE	_EETFALSSTK_	_EETFALSSTK_	no group specified	LABEL_FREE	FALSE	NaN	1.65317e-10	4.73712e-32	26.0682	9.25089	25.961	7.0954e-08	2.12862e-07	4.73712e-32	1.26016e-27	FALSE	NaN	466.272	466.272	TRUE	TRUE	-5.9186	2	_EETFALSSTK_	_EETFALSSTK_	556.777	556.776	466.272
Not Defined	A210305_bc_hela_200ng_100min_dia_standard_py3_1033	NA	A210305_bc_hela_200ng_100min_dia_standard_py3_1033.d	3	Q9UBF2	Q9UBF2	-71.0759	-76.1268	2.29288e-90	2.24335e-109	1.19629e-91	6.65074e-111	23	288.874	AEITLVATKPEK	Stripped Sequence	TRUE	1	AEITLVATKPEK	10	1	FALSE	_AEITLVATKPEK_	5.61994	FALSE	_AEITLVATKPEK_	_AEITLVATKPEK_	no group specified	LABEL_FREE	FALSE	NaN	8.84576e-19	7.16482e-62	23.9208	5.62676	23.9178	2.02101e-10	6.06304e-10	7.16482e-62	1.86005e-51	FALSE	NaN	460.024	460.024	TRUE	TRUE	2.70998	2	_AEITLVATKPEK_	_AEITLVATKPEK_	650.38	650.378	460.024
Not Defined	A210305_bc_hela_200ng_100min_dia_standard_py3_1033	NA	A210305_bc_hela_200ng_100min_dia_standard_py3_1033.d	3	Q9UBF2	Q9UBF2	-71.0759	-76.1268	2.29288e-90	2.24335e-109	1.19629e-91	6.65074e-111	23	288.874	VVVVQAISALCQK	Stripped Sequence	FALSE	0	VVVVQAISALCQK	11	2	FALSE	_VVVVQAISALC[+57]QK_	58.2759	FALSE	_VVVVQAISALC[Carbamidomethyl (C)]QK_	_VVVVQAISALC[Carbamidomethyl (C)]QK_	no group specified	LABEL_FREE	FALSE	NaN	3.64735e-14	2.01639e-45	57.2588	57.922	57.5104	1.68518e-12	5.05553e-12	2.01639e-45	3.21182e-44	FALSE	NaN	452.457	452.457	TRUE	TRUE	-1.64785	2	_VVVVQAISALC[+57]QK_	_VVVVQAISALC[Carbamidomethyl (C)]QK_	707.908	707.907	452.457
Not Defined	A210305_bc_hela_200ng_100min_dia_standard_py3_1033	NA	A210305_bc_hela_200ng_100min_dia_standard_py3_1033.d	3	Q9UBF2	Q9UBF2	-71.0759	-76.1268	2.29288e-90	2.24335e-109	1.19629e-91	6.65074e-111	23	288.874	VVVVQAISALCQK	Stripped Sequence	FALSE	0	VVVVQAISALCQK	11	2	FALSE	_VVVVQAISALC[+57]QK_	58.2759	FALSE	_VVVVQAISALC[Carbamidomethyl (C)]QK_	_VVVVQAISALC[Carbamidomethyl (C)]QK_	no group specified	LABEL_FREE	FALSE	NaN	5.78093e-05	5.56303e-08	57.2603	57.9241	57.5104	1.15172e-06	2.38986e-06	5.56303e-08	1.00968e-06	FALSE	NaN	20.9859	20.9859	TRUE	TRUE	-19.4879	3	_VVVVQAISALC[+57]QK_	_VVVVQAISALC[Carbamidomethyl (C)]QK_	472.274	472.273	20.9859
Not Defined	A210305_bc_hela_200ng_100min_dia_standard_py3_1033	NA	A210305_bc_hela_200ng_100min_dia_standard_py3_1033.d	3	Q9UBF2	Q9UBF2	-71.0759	-76.1268	2.29288e-90	2.24335e-109	1.19629e-91	6.65074e-111	23	288.874	SAVLQEAR	Stripped Sequence	FALSE	0	SAVLQEAR	12	1	FALSE	_SAVLQEAR_	-23.2685	FALSE	_SAVLQEAR_	_SAVLQEAR_	no group specified	LABEL_FREE	FALSE	NaN	3.41168e-14	1.58437e-45	11.4775	-23.1917	11.4522	3.85735e-09	1.1572e-08	1.58437e-45	9.65177e-21	FALSE	NaN	206.784	206.784	TRUE	TRUE	-1.61758	2	_SAVLQEAR_	_SAVLQEAR_	437.243	437.242	206.784
Not Defined	A210305_bc_hela_200ng_100min_dia_standard_py3_1033	NA	A210305_bc_hela_200ng_100min_dia_standard_py3_1033.d	3	Q9UBF2	Q9UBF2	-71.0759	-76.1268	2.29288e-90	2.24335e-109	1.19629e-91	6.65074e-111	23	288.874	ITDGTMLQAIER	Stripped Sequence	TRUE	0	ITDGTMLQAIER	13	1	FALSE	_ITDGTMLQAIER_	46.9509	FALSE	_ITDGTMLQAIER_	_ITDGTMLQAIER_	no group specified	LABEL_FREE	FALSE	NaN	9.36432e-20	2.32657e-65	49.7903	46.8745	49.8363	1.03879e-08	3.11637e-08	2.32657e-65	7.78079e-54	FALSE	NaN	325.113	325.113	TRUE	TRUE	3.55106	2	_ITDGTMLQAIER_	_ITDGTMLQAIER_	674.35	674.349	325.113
Not Defined	A210305_bc_hela_200ng_100min_dia_standard_py3_1033	NA	A210305_bc_hela_200ng_100min_dia_standard_py3_1033.d	3	Q9UBF2	Q9UBF2	-71.0759	-76.1268	2.29288e-90	2.24335e-109	1.19629e-91	6.65074e-111	23	288.874	HPSAVTACNLDLENLITDSNR	Stripped Sequence	TRUE	0	HPSAVTACNLDLENLITDSNR	14	1	FALSE	_HPSAVTAC[+57]NLDLENLITDSNR_	68.4285	FALSE	_HPSAVTAC[Carbamidomethyl (C)]NLDLENLITDSNR_	_HPSAVTAC[Carbamidomethyl (C)]NLDLENLITDSNR_	no group specified	LABEL_FREE	FALSE	NaN	9.66332e-18	3.52463e-58	64.7793	68.5645	64.6765	1.09487e-09	3.28462e-09	3.52463e-58	6.00455e-58	FALSE	NaN	324.537	324.537	TRUE	TRUE	1.79249	3	_HPSAVTAC[+57]NLDLENLITDSNR_	_HPSAVTAC[Carbamidomethyl (C)]NLDLENLITDSNR_	780.713	780.712	324.537
Not Defined	A210305_bc_hela_200ng_100min_dia_standard_py3_1033	NA	A210305_bc_hela_200ng_100min_dia_standard_py3_1033.d	3	Q9UBF2	Q9UBF2	-71.0759	-76.1268	2.29288e-90	2.24335e-109	1.19629e-91	6.65074e-111	23	288.874	SSEPVQLTEAETEYFVR	Stripped Sequence	TRUE	0	SSEPVQLTEAETEYFVR	15	1	FALSE	_SSEPVQLTEAETEYFVR_	70.9743	FALSE	_SSEPVQLTEAETEYFVR_	_SSEPVQLTEAETEYFVR_	no group specified	LABEL_FREE	FALSE	NaN	2.86767e-11	7.17169e-35	66.5968	70.9756	66.5959	8.91137e-08	2.67341e-07	5.33416e-50	7.17169e-35	FALSE	NaN	338.29	338.29	TRUE	TRUE	-4.9406	2	_SSEPVQLTEAETEYFVR_	_SSEPVQLTEAETEYFVR_	992.979	992.977	338.29
Not Defined	A210305_bc_hela_200ng_100min_dia_standard_py3_1033	NA	A210305_bc_hela_200ng_100min_dia_standard_py3_1033.d	3	Q9UBF2	Q9UBF2	-71.0759	-76.1268	2.29288e-90	2.24335e-109	1.19629e-91	6.65074e-111	23	288.874	PNFAAAWEEVGDTFEK	Stripped Sequence	TRUE	0	PNFAAAWEEVGDTFEK	16	1	FALSE	_PNFAAAWEEVGDTFEK_	92.6834	FALSE	_PNFAAAWEEVGDTFEK_	_PNFAAAWEEVGDTFEK_	no group specified	LABEL_FREE	FALSE	NaN	5.165e-21	6.70412e-70	79.7791	92.6696	79.7885	3.0003e-13	9.00091e-13	6.70412e-70	5.88707e-58	FALSE	NaN	146.159	146.159	TRUE	TRUE	4.60882	2	_PNFAAAWEEVGDTFEK_	_PNFAAAWEEVGDTFEK_	905.918	905.917	146.159
Not Defined	A210305_bc_hela_200ng_100min_dia_standard_py3_1033	NA	A210305_bc_hela_200ng_100min_dia_standard_py3_1033.d	3	Q9UBF2	Q9UBF2	-71.0759	-76.1268	2.29288e-90	2.24335e-109	1.19629e-91	6.65074e-111	23	288.874	QISSFVSEISDEFK	Stripped Sequence	TRUE	0	QISSFVSEISDEFK	17	1	FALSE	_QISSFVSEISDEFK_	89.0207	FALSE	_QISSFVSEISDEFK_	_QISSFVSEISDEFK_	no group specified	LABEL_FREE	FALSE	NaN	1.76844e-12	2.60913e-39	77.7995	89.0807	77.7641	2.18811e-07	6.54723e-07	2.60913e-39	1.70946e-09	FALSE	NaN	109.346	109.346	TRUE	TRUE	-3.49273	2	_QISSFVSEISDEFK_	_QISSFVSEISDEFK_	808.396	808.395	109.346
Not Defined	A210305_bc_hela_200ng_100min_dia_standard_py3_1033	NA	A210305_bc_hela_200ng_100min_dia_standard_py3_1033.d	3	Q9UBF2	Q9UBF2	-71.0759	-76.1268	2.29288e-90	2.24335e-109	1.19629e-91	6.65074e-111	23	288.874	KDEESGSGSNPFQHLEK	Stripped Sequence	TRUE	1	KDEESGSGSNPFQHLEK	18	1	FALSE	_KDEESGSGSNPFQHLEK_	1.85135	FALSE	_KDEESGSGSNPFQHLEK_	_KDEESGSGSNPFQHLEK_	no group specified	LABEL_FREE	FALSE	NaN	1.79277e-12	2.74254e-39	22.0964	1.92794	22.0538	1.94724e-06	5.84173e-06	4.86802e-53	2.74254e-39	FALSE	NaN	97.0623	97.0623	TRUE	TRUE	-3.49955	3	_KDEESGSGSNPFQHLEK_	_KDEESGSGSNPFQHLEK_	630.294	630.293	97.0623
Not Defined	A210305_bc_hela_200ng_100min_dia_standard_py3_1033	NA	A210305_bc_hela_200ng_100min_dia_standard_py3_1033.d	3	Q9UBF2	Q9UBF2	-71.0759	-76.1268	2.29288e-90	2.24335e-109	1.19629e-91	6.65074e-111	23	288.874	EMATISEDVIIVTSSLTK	Stripped Sequence	TRUE	0	EMATISEDVIIVTSSLTK	19	1	FALSE	_EMATISEDVIIVTSSLTK_	161.539	FALSE	_EMATISEDVIIVTSSLTK_	_EMATISEDVIIVTSSLTK_	no group specified	LABEL_FREE	FALSE	NaN	0.0977029	0.000969452	94.0929	142.625	97.5022	0.000339101	0.000969452	1.84087e-05	2.9443e-05	FALSE	NaN	61.7095	61.7095	TRUE	TRUE	-48.5363	2	_EMATISEDVIIVTSSLTK_	_EMATISEDVIIVTSSLTK_	969.011	969.01	61.7095
Not Defined	A210305_bc_hela_200ng_100min_dia_standard_py3_1033	NA	A210305_bc_hela_200ng_100min_dia_standard_py3_1033.d	3	Q9UBF2	Q9UBF2	-71.0759	-76.1268	2.29288e-90	2.24335e-109	1.19629e-91	6.65074e-111	23	288.874	VSSVSSSALVSSLHMMK	Stripped Sequence	TRUE	0	VSSVSSSALVSSLHMMK	21	1	FALSE	_VSSVSSSALVSSLHMMK_	52.0481	FALSE	_VSSVSSSALVSSLHMMK_	_VSSVSSSALVSSLHMMK_	no group specified	LABEL_FREE	FALSE	NaN	1.96714e-17	4.38171e-57	52.9464	51.5096	53.2002	1.49654e-06	4.48961e-06	4.38171e-57	7.20235e-18	FALSE	NaN	74.2298	74.2298	TRUE	TRUE	1.51449	2	_VSSVSSSALVSSLHMMK_	_VSSVSSSALVSSLHMMK_	875.447	875.446	74.2298
Not Defined	A210305_bc_hela_200ng_100min_dia_standard_py3_1033	NA	A210305_bc_hela_200ng_100min_dia_standard_py3_1033.d	3	Q9UBF2	Q9UBF2	-71.0759	-76.1268	2.29288e-90	2.24335e-109	1.19629e-91	6.65074e-111	23	288.874	LPDDDPTAVAGSFSCTMK	Stripped Sequence	TRUE	0	LPDDDPTAVAGSFSCTMK	22	1	FALSE	_LPDDDPTAVAGSFSC[+57]TMK_	58.6307	FALSE	_LPDDDPTAVAGSFSC[Carbamidomethyl (C)]TMK_	_LPDDDPTAVAGSFSC[Carbamidomethyl (C)]TMK_	no group specified	LABEL_FREE	FALSE	NaN	5.43599e-05	4.09114e-08	58.0784	59.0399	57.7743	0.00016692	0.000497916	4.09114e-08	2.80257e-06	FALSE	NaN	37.01	37.01	TRUE	TRUE	-19.3172	2	_LPDDDPTAVAGSFSC[+57]TMK_	_LPDDDPTAVAGSFSC[Carbamidomethyl (C)]TMK_	956.427	956.426	37.01
Not Defined	A210305_bc_hela_200ng_100min_dia_standard_py3_1033	NA	A210305_bc_hela_200ng_100min_dia_standard_py3_1033.d	3	Q9UBF6	Q9UBF6	-88.433	-91.4504	9.97415e-10	2.65464e-28	5.66177e-12	3.30453e-30	1	605.628	VQVMDACLR	Stripped Sequence	TRUE	0	VQVMDACLR	1	1	TRUE	_VQVMDAC[+57]LR_	18.67	FALSE	_VQVMDAC[Carbamidomethyl (C)]LR_	_VQVMDAC[Carbamidomethyl (C)]LR_	no group specified	LABEL_FREE	FALSE	NaN	1.77074e-07	2.46215e-20	31.4212	18.7818	31.3555	2.82746e-08	8.48238e-08	3.85837e-23	2.46215e-20	FALSE	NaN	605.628	605.628	TRUE	TRUE	-10.7142	2	_VQVMDAC[+57]LR_	_VQVMDAC[Carbamidomethyl (C)]LR_	546.27	546.269	605.628
Not Defined	A210305_bc_hela_200ng_100min_dia_standard_py3_1033	NA	A210305_bc_hela_200ng_100min_dia_standard_py3_1033.d	3	Q9UBF8	Q9UBF8	-85.1146	-87.195	4.77028e-18	4.16368e-45	2.84699e-20	5.50453e-47	5	65.87	EPVFIAAGDIR	Stripped Sequence	TRUE	0	EPVFIAAGDIR	1	1	TRUE	_EPVFIAAGDIR_	46.5543	FALSE	_EPVFIAAGDIR_	_EPVFIAAGDIR_	no group specified	LABEL_FREE	FALSE	NaN	4.15805e-10	1.48215e-30	49.9714	47.1749	49.5938	5.57626e-08	1.67288e-07	1.10443e-31	1.48215e-30	FALSE	NaN	153.857	153.857	TRUE	TRUE	-6.45906	2	_EPVFIAAGDIR_	_EPVFIAAGDIR_	594.325	594.323	153.857
Not Defined	A210305_bc_hela_200ng_100min_dia_standard_py3_1033	NA	A210305_bc_hela_200ng_100min_dia_standard_py3_1033.d	3	Q9UBF8	Q9UBF8	-85.1146	-87.195	4.77028e-18	4.16368e-45	2.84699e-20	5.50453e-47	5	65.87	LLHGGVAVSSR	Stripped Sequence	TRUE	0	LLHGGVAVSSR	2	1	TRUE	_LLHGGVAVSSR_	-16.2048	FALSE	_LLHGGVAVSSR_	_LLHGGVAVSSR_	no group specified	LABEL_FREE	FALSE	NaN	0.00314593	6.82963e-05	13.7721	-17.2888	14.2443	5.4786e-05	8.0847e-05	1.52145e-05	6.82963e-05	FALSE	NaN	96.9801	96.9801	TRUE	TRUE	-33.4073	2	_LLHGGVAVSSR_	_LLHGGVAVSSR_	548.317	548.316	96.9801
Not Defined	A210305_bc_hela_200ng_100min_dia_standard_py3_1033	NA	A210305_bc_hela_200ng_100min_dia_standard_py3_1033.d	3	Q9UBF8	Q9UBF8	-85.1146	-87.195	4.77028e-18	4.16368e-45	2.84699e-20	5.50453e-47	5	65.87	LISELSLLNHK	Stripped Sequence	TRUE	0	LISELSLLNHK	3	1	TRUE	_LISELSLLNHK_	44.0808	FALSE	_LISELSLLNHK_	_LISELSLLNHK_	no group specified	LABEL_FREE	FALSE	NaN	0.00129652	4.43387e-05	47.7508	44.0175	47.809	3.06051e-05	4.43387e-05	1.35532e-05	3.39235e-05	FALSE	NaN	56.7813	56.7813	TRUE	TRUE	-30.8946	2	_LISELSLLNHK_	_LISELSLLNHK_	633.874	633.873	56.7813
Not Defined	A210305_bc_hela_200ng_100min_dia_standard_py3_1033	NA	A210305_bc_hela_200ng_100min_dia_standard_py3_1033.d	3	Q9UBF8	Q9UBF8	-85.1146	-87.195	4.77028e-18	4.16368e-45	2.84699e-20	5.50453e-47	5	65.87	VPHTQAVVLNSK	Stripped Sequence	TRUE	0	VPHTQAVVLNSK	4	1	FALSE	_VPHTQAVVLNSK_	-11.003	FALSE	_VPHTQAVVLNSK_	_VPHTQAVVLNSK_	no group specified	LABEL_FREE	FALSE	NaN	1.93115e-05	6.9677e-11	16.0132	-11.7039	16.2201	0.000476507	0.00130112	6.9677e-11	0.000128399	FALSE	NaN	46.8604	46.8604	TRUE	TRUE	-16.5006	2	_VPHTQAVVLNSK_	_VPHTQAVVLNSK_	646.87	646.869	46.8604
Not Defined	A210305_bc_hela_200ng_100min_dia_standard_py3_1033	NA	A210305_bc_hela_200ng_100min_dia_standard_py3_1033.d	3	Q9UBF8	Q9UBF8	-85.1146	-87.195	4.77028e-18	4.16368e-45	2.84699e-20	5.50453e-47	5	65.87	GTPLELVNGDGVDSEIR	Stripped Sequence	TRUE	0	GTPLELVNGDGVDSEIR	5	1	FALSE	_GTPLELVNGDGVDSEIR_	64.4444	FALSE	_GTPLELVNGDGVDSEIR_	_GTPLELVNGDGVDSEIR_	no group specified	LABEL_FREE	FALSE	NaN	0.000422691	1.22859e-05	61.3375	63.621	61.9902	0.00159535	0.00477344	3.31726e-07	1.22859e-05	FALSE	NaN	29.0649	29.0649	TRUE	TRUE	-24.4653	2	_GTPLELVNGDGVDSEIR_	_GTPLELVNGDGVDSEIR_	885.947	885.946	29.0649
Not Defined	A210305_bc_hela_200ng_100min_dia_standard_py3_1033	NA	A210305_bc_hela_200ng_100min_dia_standard_py3_1033.d	3	Q9UBG0	Q9UBG0	-71.8011	-77.2916	4.69952e-85	3.2753e-101	1.62093e-86	7.76044e-103	13	99.4379	DCSIALPYVCK	Stripped Sequence	TRUE	0	DCSIALPYVCK	1	1	TRUE	_DC[+57]SIALPYVC[+57]K_	54.2976	FALSE	_DC[Carbamidomethyl (C)]SIALPYVC[Carbamidomethyl (C)]K_	_DC[Carbamidomethyl (C)]SIALPYVC[Carbamidomethyl (C)]K_	no group specified	LABEL_FREE	FALSE	NaN	1.075e-12	4.24845e-40	55.1525	54.52	54.98	3.67978e-09	1.10393e-08	4.24845e-40	8.69458e-33	FALSE	NaN	397.053	397.053	TRUE	TRUE	-3.24588	2	_DC[+57]SIALPYVC[+57]K_	_DC[Carbamidomethyl (C)]SIALPYVC[Carbamidomethyl (C)]K_	663.315	663.314	397.053
Not Defined	A210305_bc_hela_200ng_100min_dia_standard_py3_1033	NA	A210305_bc_hela_200ng_100min_dia_standard_py3_1033.d	3	Q9UBG0	Q9UBG0	-71.8011	-77.2916	4.69952e-85	3.2753e-101	1.62093e-86	7.76044e-103	13	99.4379	DSLEDCVTIWGPEGR	Stripped Sequence	TRUE	0	DSLEDCVTIWGPEGR	2	1	TRUE	_DSLEDC[+57]VTIWGPEGR_	71.3906	FALSE	_DSLEDC[Carbamidomethyl (C)]VTIWGPEGR_	_DSLEDC[Carbamidomethyl (C)]VTIWGPEGR_	no group specified	LABEL_FREE	FALSE	NaN	1.54356e-08	1.43452e-24	66.2425	70.5026	66.8833	1.40588e-09	4.21763e-09	7.95079e-27	1.43452e-24	FALSE	NaN	273.402	273.402	TRUE	TRUE	-8.80842	2	_DSLEDC[+57]VTIWGPEGR_	_DSLEDC[Carbamidomethyl (C)]VTIWGPEGR_	867.394	867.393	273.402
Not Defined	A210305_bc_hela_200ng_100min_dia_standard_py3_1033	NA	A210305_bc_hela_200ng_100min_dia_standard_py3_1033.d	3	Q9UBG0	Q9UBG0	-71.8011	-77.2916	4.69952e-85	3.2753e-101	1.62093e-86	7.76044e-103	13	99.4379	EDGHLWCATTQDYGK	Stripped Sequence	TRUE	0	EDGHLWCATTQDYGK	3	1	TRUE	_EDGHLWC[+57]ATTQDYGK_	19.8427	FALSE	_EDGHLWC[Carbamidomethyl (C)]ATTQDYGK_	_EDGHLWC[Carbamidomethyl (C)]ATTQDYGK_	no group specified	LABEL_FREE	FALSE	NaN	2.76629e-16	5.22065e-53	31.9504	19.7917	31.9765	8.28463e-11	2.48539e-10	2.49017e-65	5.22065e-53	FALSE	NaN	164.429	164.429	TRUE	TRUE	0.454122	3	_EDGHLWC[+57]ATTQDYGK_	_EDGHLWC[Carbamidomethyl (C)]ATTQDYGK_	594.258	594.257	164.429
Not Defined	A210305_bc_hela_200ng_100min_dia_standard_py3_1033	NA	A210305_bc_hela_200ng_100min_dia_standard_py3_1033.d	3	Q9UBG0	Q9UBG0	-71.8011	-77.2916	4.69952e-85	3.2753e-101	1.62093e-86	7.76044e-103	13	99.4379	YDNQWFHGCTSTGR	Stripped Sequence	TRUE	0	YDNQWFHGCTSTGR	4	1	FALSE	_YDNQWFHGC[+57]TSTGR_	15.639	FALSE	_YDNQWFHGC[Carbamidomethyl (C)]TSTGR_	_YDNQWFHGC[Carbamidomethyl (C)]TSTGR_	no group specified	LABEL_FREE	FALSE	NaN	2.53374e-13	2.22479e-42	29.352	15.6317	29.3565	1.79728e-11	5.39185e-11	3.38961e-56	2.22479e-42	FALSE	NaN	206.944	206.944	TRUE	TRUE	-2.54706	3	_YDNQWFHGC[+57]TSTGR_	_YDNQWFHGC[Carbamidomethyl (C)]TSTGR_	576.911	576.91	206.944
Not Defined	A210305_bc_hela_200ng_100min_dia_standard_py3_1033	NA	A210305_bc_hela_200ng_100min_dia_standard_py3_1033.d	3	Q9UBG0	Q9UBG0	-71.8011	-77.2916	4.69952e-85	3.2753e-101	1.62093e-86	7.76044e-103	13	99.4379	GAWLGMNFNPK	Stripped Sequence	TRUE	0	GAWLGMNFNPK	5	1	FALSE	_GAWLGMNFNPK_	59.6866	FALSE	_GAWLGMNFNPK_	_GAWLGMNFNPK_	no group specified	LABEL_FREE	FALSE	NaN	4.3379e-09	1.06108e-26	58.4108	59.4737	58.571	1.94724e-06	5.84173e-06	1.06108e-26	2.83046e-15	FALSE	NaN	175.882	175.882	TRUE	TRUE	-7.9333	2	_GAWLGMNFNPK_	_GAWLGMNFNPK_	617.805	617.804	175.882
Not Defined	A210305_bc_hela_200ng_100min_dia_standard_py3_1033	NA	A210305_bc_hela_200ng_100min_dia_standard_py3_1033.d	3	Q9UBG0	Q9UBG0	-71.8011	-77.2916	4.69952e-85	3.2753e-101	1.62093e-86	7.76044e-103	13	99.4379	TESSGGWQNR	Stripped Sequence	TRUE	0	TESSGGWQNR	6	1	FALSE	_TESSGGWQNR_	-31.1403	FALSE	_TESSGGWQNR_	_TESSGGWQNR_	no group specified	LABEL_FREE	FALSE	NaN	1.24964e-19	6.54289e-65	8.68251	-31.2564	8.72422	8.59539e-09	2.57862e-08	6.54289e-65	1.6867e-28	FALSE	NaN	110.452	110.452	TRUE	TRUE	3.44401	2	_TESSGGWQNR_	_TESSGGWQNR_	561.252	561.251	110.452
Not Defined	A210305_bc_hela_200ng_100min_dia_standard_py3_1033	NA	A210305_bc_hela_200ng_100min_dia_standard_py3_1033.d	3	Q9UBG0	Q9UBG0	-71.8011	-77.2916	4.69952e-85	3.2753e-101	1.62093e-86	7.76044e-103	13	99.4379	LCTDHGSQLVTITNR	Stripped Sequence	TRUE	0	LCTDHGSQLVTITNR	7	1	FALSE	_LC[+57]TDHGSQLVTITNR_	15.1153	FALSE	_LC[Carbamidomethyl (C)]TDHGSQLVTITNR_	_LC[Carbamidomethyl (C)]TDHGSQLVTITNR_	no group specified	LABEL_FREE	FALSE	NaN	1.38126e-07	8.91125e-21	29.0549	15.1694	29.0197	4.92672e-13	1.47802e-12	1.30523e-60	8.91125e-21	FALSE	NaN	59.1438	59.1438	TRUE	TRUE	-10.5032	3	_LC[+57]TDHGSQLVTITNR_	_LC[Carbamidomethyl (C)]TDHGSQLVTITNR_	572.29	572.289	59.1438
Not Defined	A210305_bc_hela_200ng_100min_dia_standard_py3_1033	NA	A210305_bc_hela_200ng_100min_dia_standard_py3_1033.d	3	Q9UBG0	Q9UBG0	-71.8011	-77.2916	4.69952e-85	3.2753e-101	1.62093e-86	7.76044e-103	13	99.4379	PCTIPFK	Stripped Sequence	TRUE	0	PCTIPFK	8	1	FALSE	_PC[+57]TIPFK_	8.8393	FALSE	_PC[Carbamidomethyl (C)]TIPFK_	_PC[Carbamidomethyl (C)]TIPFK_	no group specified	LABEL_FREE	FALSE	NaN	0.0096292	0.000223658	26.1871	9.44808	25.8143	0.0011653	0.00184954	0.000223658	0.0014227	FALSE	NaN	170.264	170.264	TRUE	TRUE	-40.4574	2	_PC[+57]TIPFK_	_PC[Carbamidomethyl (C)]TIPFK_	431.728	431.727	170.264
Not Defined	A210305_bc_hela_200ng_100min_dia_standard_py3_1033	NA	A210305_bc_hela_200ng_100min_dia_standard_py3_1033.d	3	Q9UBG0	Q9UBG0	-71.8011	-77.2916	4.69952e-85	3.2753e-101	1.62093e-86	7.76044e-103	13	99.4379	WGFCPIK	Stripped Sequence	TRUE	0	WGFCPIK	9	1	FALSE	_WGFC[+57]PIK_	40.3788	FALSE	_WGFC[Carbamidomethyl (C)]PIK_	_WGFC[Carbamidomethyl (C)]PIK_	no group specified	LABEL_FREE	FALSE	NaN	1.00465e-13	7.82891e-44	44.8037	40.2634	44.8754	4.44762e-07	1.27437e-06	7.82891e-44	5.99114e-08	FALSE	NaN	142.751	142.751	TRUE	TRUE	-2.11275	2	_WGFC[+57]PIK_	_WGFC[Carbamidomethyl (C)]PIK_	454.228	454.227	142.751
Not Defined	A210305_bc_hela_200ng_100min_dia_standard_py3_1033	NA	A210305_bc_hela_200ng_100min_dia_standard_py3_1033.d	3	Q9UBG0	Q9UBG0	-71.8011	-77.2916	4.69952e-85	3.2753e-101	1.62093e-86	7.76044e-103	13	99.4379	AGQLSQGAAEEDHGCR	Stripped Sequence	TRUE	0	AGQLSQGAAEEDHGCR	10	2	FALSE	_AGQLSQGAAEEDHGC[+57]R_	-27.4561	FALSE	_AGQLSQGAAEEDHGC[Carbamidomethyl (C)]R_	_AGQLSQGAAEEDHGC[Carbamidomethyl (C)]R_	no group specified	LABEL_FREE	FALSE	NaN	1.67023e-08	1.95167e-24	9.99431	-27.5872	10.0402	3.75638e-08	1.12691e-07	1.95167e-24	3.4706e-13	FALSE	NaN	70.2273	70.2273	TRUE	TRUE	-8.86502	3	_AGQLSQGAAEEDHGC[+57]R_	_AGQLSQGAAEEDHGC[Carbamidomethyl (C)]R_	562.581	562.581	70.2273
Not Defined	A210305_bc_hela_200ng_100min_dia_standard_py3_1033	NA	A210305_bc_hela_200ng_100min_dia_standard_py3_1033.d	3	Q9UBG0	Q9UBG0	-71.8011	-77.2916	4.69952e-85	3.2753e-101	1.62093e-86	7.76044e-103	13	99.4379	AGQLSQGAAEEDHGCR	Stripped Sequence	TRUE	0	AGQLSQGAAEEDHGCR	10	2	FALSE	_AGQLSQGAAEEDHGC[+57]R_	-27.4561	FALSE	_AGQLSQGAAEEDHGC[Carbamidomethyl (C)]R_	_AGQLSQGAAEEDHGC[Carbamidomethyl (C)]R_	no group specified	LABEL_FREE	FALSE	NaN	0.000683803	2.41812e-05	10.0055	-27.5552	10.0402	3.61256e-05	8.4136e-05	5.96451e-08	2.41812e-05	FALSE	NaN	4.17875	4.17875	TRUE	TRUE	-27.4651	2	_AGQLSQGAAEEDHGC[+57]R_	_AGQLSQGAAEEDHGC[Carbamidomethyl (C)]R_	843.368	843.368	4.17875
Not Defined	A210305_bc_hela_200ng_100min_dia_standard_py3_1033	NA	A210305_bc_hela_200ng_100min_dia_standard_py3_1033.d	3	Q9UBG0	Q9UBG0	-71.8011	-77.2916	4.69952e-85	3.2753e-101	1.62093e-86	7.76044e-103	13	99.4379	ISYHGSCPQGLADSAWIPFR	Stripped Sequence	TRUE	0	ISYHGSCPQGLADSAWIPFR	11	1	FALSE	_ISYHGSC[+57]PQGLADSAWIPFR_	72.0145	FALSE	_ISYHGSC[Carbamidomethyl (C)]PQGLADSAWIPFR_	_ISYHGSC[Carbamidomethyl (C)]PQGLADSAWIPFR_	no group specified	LABEL_FREE	FALSE	NaN	7.6069e-13	1.20805e-40	66.6551	71.0626	67.3288	4.1837e-06	1.24424e-05	1.20805e-40	1.08753e-07	FALSE	NaN	50.518	50.518	TRUE	TRUE	-3.07628	3	_ISYHGSC[+57]PQGLADSAWIPFR_	_ISYHGSC[Carbamidomethyl (C)]PQGLADSAWIPFR_	754.697	754.696	50.518
Not Defined	A210305_bc_hela_200ng_100min_dia_standard_py3_1033	NA	A210305_bc_hela_200ng_100min_dia_standard_py3_1033.d	3	Q9UBG0	Q9UBG0	-71.8011	-77.2916	4.69952e-85	3.2753e-101	1.62093e-86	7.76044e-103	13	99.4379	GGCVALATGSAMGLWEVK	Stripped Sequence	TRUE	0	GGCVALATGSAMGLWEVK	12	1	FALSE	_GGC[+57]VALATGSAMGLWEVK_	78.9087	FALSE	_GGC[Carbamidomethyl (C)]VALATGSAMGLWEVK_	_GGC[Carbamidomethyl (C)]VALATGSAMGLWEVK_	no group specified	LABEL_FREE	FALSE	NaN	8.08241e-12	6.79595e-37	71.4382	78.7829	71.5471	4.40671e-06	1.29349e-05	6.79595e-37	2.8518e-07	FALSE	NaN	70.9732	70.9732	TRUE	TRUE	-4.26767	2	_GGC[+57]VALATGSAMGLWEVK_	_GGC[Carbamidomethyl (C)]VALATGSAMGLWEVK_	903.948	903.946	70.9732
Not Defined	A210305_bc_hela_200ng_100min_dia_standard_py3_1033	NA	A210305_bc_hela_200ng_100min_dia_standard_py3_1033.d	3	Q9UBH6	Q9UBH6	-73.0877	-73.0877	4.69532e-76	3.14551e-132	9.34909e-78	2.61567e-133	5	69.8769	LENEHLNNCGEFR	Stripped Sequence	TRUE	0	LENEHLNNCGEFR	1	1	TRUE	_LENEHLNNC[+57]GEFR_	-1.1342	FALSE	_LENEHLNNC[Carbamidomethyl (C)]GEFR_	_LENEHLNNC[Carbamidomethyl (C)]GEFR_	no group specified	LABEL_FREE	FALSE	NaN	4.23681e-16	2.37782e-52	20.5064	-1.32071	20.5786	4.72686e-11	1.41806e-10	2.37782e-52	6.07952e-42	FALSE	NaN	198.84	198.84	TRUE	TRUE	0.278634	3	_LENEHLNNC[+57]GEFR_	_LENEHLNNC[Carbamidomethyl (C)]GEFR_	544.579	544.578	198.84
Not Defined	A210305_bc_hela_200ng_100min_dia_standard_py3_1033	NA	A210305_bc_hela_200ng_100min_dia_standard_py3_1033.d	3	Q9UBH6	Q9UBH6	-73.0877	-73.0877	4.69532e-76	3.14551e-132	9.34909e-78	2.61567e-133	5	69.8769	YNQSISLR	Stripped Sequence	TRUE	0	YNQSISLR	2	1	TRUE	_YNQSISLR_	1.20322	FALSE	_YNQSISLR_	_YNQSISLR_	no group specified	LABEL_FREE	FALSE	NaN	7.38033e-06	3.8371e-13	21.3615	0.600296	21.6995	1.98367e-06	5.951e-06	3.8371e-13	8.26511e-13	FALSE	NaN	86.6108	86.6108	TRUE	TRUE	-14.7915	2	_YNQSISLR_	_YNQSISLR_	490.762	490.76	86.6108
Not Defined	A210305_bc_hela_200ng_100min_dia_standard_py3_1033	NA	A210305_bc_hela_200ng_100min_dia_standard_py3_1033.d	3	Q9UBH6	Q9UBH6	-73.0877	-73.0877	4.69532e-76	3.14551e-132	9.34909e-78	2.61567e-133	5	69.8769	AIVQCIPAWLR	Stripped Sequence	TRUE	0	AIVQCIPAWLR	3	1	TRUE	_AIVQC[+57]IPAWLR_	75.3415	FALSE	_AIVQC[Carbamidomethyl (C)]IPAWLR_	_AIVQC[Carbamidomethyl (C)]IPAWLR_	no group specified	LABEL_FREE	FALSE	NaN	6.72521e-25	8.9772e-84	69.1416	75.3396	69.1429	1.73902e-07	5.21705e-07	8.9772e-84	3.01905e-63	FALSE	NaN	99.4893	99.4893	TRUE	TRUE	7.64778	2	_AIVQC[+57]IPAWLR_	_AIVQC[Carbamidomethyl (C)]IPAWLR_	663.871	663.87	99.4893
Not Defined	A210305_bc_hela_200ng_100min_dia_standard_py3_1033	NA	A210305_bc_hela_200ng_100min_dia_standard_py3_1033.d	3	Q9UBH6	Q9UBH6	-73.0877	-73.0877	4.69532e-76	3.14551e-132	9.34909e-78	2.61567e-133	5	69.8769	GLLPNNSEESGICHK	Stripped Sequence	TRUE	0	GLLPNNSEESGICHK	4	1	FALSE	_GLLPNNSEESGIC[+57]HK_	11.4779	FALSE	_GLLPNNSEESGIC[Carbamidomethyl (C)]HK_	_GLLPNNSEESGIC[Carbamidomethyl (C)]HK_	no group specified	LABEL_FREE	FALSE	NaN	0.000395669	1.13671e-05	27.1572	11.6558	27.0757	3.44469e-05	8.33132e-05	8.66049e-06	1.13671e-05	FALSE	NaN	93.0699	93.0699	TRUE	TRUE	-24.1757	3	_GLLPNNSEESGIC[+57]HK_	_GLLPNNSEESGIC[Carbamidomethyl (C)]HK_	552.267	552.266	93.0699
Not Defined	A210305_bc_hela_200ng_100min_dia_standard_py3_1033	NA	A210305_bc_hela_200ng_100min_dia_standard_py3_1033.d	3	Q9UBH6	Q9UBH6	-73.0877	-73.0877	4.69532e-76	3.14551e-132	9.34909e-78	2.61567e-133	5	69.8769	VAHVEVAPFYTCK	Stripped Sequence	TRUE	0	VAHVEVAPFYTCK	5	1	FALSE	_VAHVEVAPFYTC[+57]K_	27.6609	FALSE	_VAHVEVAPFYTC[Carbamidomethyl (C)]K_	_VAHVEVAPFYTC[Carbamidomethyl (C)]K_	no group specified	LABEL_FREE	FALSE	NaN	0.000330874	9.24997e-06	36.3074	27.531	36.4118	0.000332837	0.000946132	9.24997e-06	4.31302e-05	FALSE	NaN	26.6485	26.6485	TRUE	TRUE	-23.5167	2	_VAHVEVAPFYTC[+57]K_	_VAHVEVAPFYTC[Carbamidomethyl (C)]K_	760.882	760.881	26.6485
Not Defined	A210305_bc_hela_200ng_100min_dia_standard_py3_1033	NA	A210305_bc_hela_200ng_100min_dia_standard_py3_1033.d	3	Q9UBI1	Q9UBI1	-73.3876	-74.6967	4.92089e-74	7.52413e-120	8.80915e-76	3.3008e-121	8	108.022	STLSTYLEDCK	Stripped Sequence	TRUE	0	STLSTYLEDCK	1	1	TRUE	_STLSTYLEDC[+57]K_	32.8553	FALSE	_STLSTYLEDC[Carbamidomethyl (C)]K_	_STLSTYLEDC[Carbamidomethyl (C)]K_	no group specified	LABEL_FREE	FALSE	NaN	2.29961e-11	3.17769e-35	39.7219	32.9065	39.6909	8.15055e-09	2.44517e-08	9.44862e-44	3.17769e-35	FALSE	NaN	374.662	374.662	TRUE	TRUE	-4.82137	2	_STLSTYLEDC[+57]K_	_STLSTYLEDC[Carbamidomethyl (C)]K_	658.806	658.804	374.662
Not Defined	A210305_bc_hela_200ng_100min_dia_standard_py3_1033	NA	A210305_bc_hela_200ng_100min_dia_standard_py3_1033.d	3	Q9UBI1	Q9UBI1	-73.3876	-74.6967	4.92089e-74	7.52413e-120	8.80915e-76	3.3008e-121	8	108.022	SLPHITDVSWR	Stripped Sequence	TRUE	0	SLPHITDVSWR	2	2	TRUE	_SLPHITDVSWR_	42.5501	FALSE	_SLPHITDVSWR_	_SLPHITDVSWR_	no group specified	LABEL_FREE	FALSE	NaN	8.4934e-06	7.84105e-13	46.4809	42.6295	46.4079	6.31066e-06	1.78265e-05	7.84105e-13	1.1055e-06	FALSE	NaN	308.79	308.79	TRUE	TRUE	-15.0077	2	_SLPHITDVSWR_	_SLPHITDVSWR_	655.846	655.845	308.79
Not Defined	A210305_bc_hela_200ng_100min_dia_standard_py3_1033	NA	A210305_bc_hela_200ng_100min_dia_standard_py3_1033.d	3	Q9UBI1	Q9UBI1	-73.3876	-74.6967	4.92089e-74	7.52413e-120	8.80915e-76	3.3008e-121	8	108.022	SLPHITDVSWR	Stripped Sequence	TRUE	0	SLPHITDVSWR	2	2	TRUE	_SLPHITDVSWR_	42.5501	FALSE	_SLPHITDVSWR_	_SLPHITDVSWR_	no group specified	LABEL_FREE	FALSE	NaN	7.1839e-11	2.14054e-33	46.4491	42.5949	46.4079	2.12467e-11	6.374e-11	2.14054e-33	3.90048e-28	FALSE	NaN	103.643	103.643	TRUE	TRUE	-5.44593	3	_SLPHITDVSWR_	_SLPHITDVSWR_	437.567	437.565	103.643
Not Defined	A210305_bc_hela_200ng_100min_dia_standard_py3_1033	NA	A210305_bc_hela_200ng_100min_dia_standard_py3_1033.d	3	Q9UBI1	Q9UBI1	-73.3876	-74.6967	4.92089e-74	7.52413e-120	8.80915e-76	3.3008e-121	8	108.022	AAFQSLLDAQADEAVLDHPDLK	Stripped Sequence	TRUE	0	AAFQSLLDAQADEAVLDHPDLK	3	1	TRUE	_AAFQSLLDAQADEAVLDHPDLK_	85.4363	FALSE	_AAFQSLLDAQADEAVLDHPDLK_	_AAFQSLLDAQADEAVLDHPDLK_	no group specified	LABEL_FREE	FALSE	NaN	2.85421e-11	7.04871e-35	75.5038	85.3567	75.5455	9.46304e-09	2.83891e-08	2.10659e-39	7.04871e-35	FALSE	NaN	147.62	147.62	TRUE	TRUE	-4.93805	3	_AAFQSLLDAQADEAVLDHPDLK_	_AAFQSLLDAQADEAVLDHPDLK_	789.732	789.732	147.62
Not Defined	A210305_bc_hela_200ng_100min_dia_standard_py3_1033	NA	A210305_bc_hela_200ng_100min_dia_standard_py3_1033.d	3	Q9UBI1	Q9UBI1	-73.3876	-74.6967	4.92089e-74	7.52413e-120	8.80915e-76	3.3008e-121	8	108.022	IELFCTEYQNNK	Stripped Sequence	TRUE	0	IELFCTEYQNNK	4	1	FALSE	_IELFC[+57]TEYQNNK_	41.8556	FALSE	_IELFC[Carbamidomethyl (C)]TEYQNNK_	_IELFC[Carbamidomethyl (C)]TEYQNNK_	no group specified	LABEL_FREE	FALSE	NaN	8.63264e-23	2.81329e-76	45.8639	41.8648	45.8566	1.59854e-12	4.79561e-12	2.81329e-76	6.48878e-48	FALSE	NaN	74.5013	74.5013	TRUE	TRUE	6.03887	2	_IELFC[+57]TEYQNNK_	_IELFC[Carbamidomethyl (C)]TEYQNNK_	779.864	779.863	74.5013
Not Defined	A210305_bc_hela_200ng_100min_dia_standard_py3_1033	NA	A210305_bc_hela_200ng_100min_dia_standard_py3_1033.d	3	Q9UBI1	Q9UBI1	-73.3876	-74.6967	4.92089e-74	7.52413e-120	8.80915e-76	3.3008e-121	8	108.022	NSLEILLGSIGR	Stripped Sequence	TRUE	0	NSLEILLGSIGR	5	1	FALSE	_NSLEILLGSIGR_	89.2125	FALSE	_NSLEILLGSIGR_	_NSLEILLGSIGR_	no group specified	LABEL_FREE	FALSE	NaN	0.000437616	1.2816e-05	77.8663	89.1938	77.8774	4.27201e-06	1.2816e-05	1.01768e-11	1.28035e-11	FALSE	NaN	49.4765	49.4765	TRUE	TRUE	-24.6303	2	_NSLEILLGSIGR_	_NSLEILLGSIGR_	636.37	636.368	49.4765
Not Defined	A210305_bc_hela_200ng_100min_dia_standard_py3_1033	NA	A210305_bc_hela_200ng_100min_dia_standard_py3_1033.d	3	Q9UBI1	Q9UBI1	-73.3876	-74.6967	4.92089e-74	7.52413e-120	8.80915e-76	3.3008e-121	8	108.022	SFDSNAFTLLLR	Stripped Sequence	TRUE	0	SFDSNAFTLLLR	6	1	FALSE	_SFDSNAFTLLLR_	94.8393	FALSE	_SFDSNAFTLLLR_	_SFDSNAFTLLLR_	no group specified	LABEL_FREE	FALSE	NaN	1.60105e-20	3.99794e-68	81.7951	95.0411	81.6551	1.13446e-11	3.40339e-11	3.99794e-68	5.12955e-52	FALSE	NaN	59.9952	59.9952	TRUE	TRUE	4.19974	2	_SFDSNAFTLLLR_	_SFDSNAFTLLLR_	692.367	692.366	59.9952
Not Defined	A210305_bc_hela_200ng_100min_dia_standard_py3_1033	NA	A210305_bc_hela_200ng_100min_dia_standard_py3_1033.d	3	Q9UBI1	Q9UBI1	-73.3876	-74.6967	4.92089e-74	7.52413e-120	8.80915e-76	3.3008e-121	8	108.022	HIDPVVLK	Stripped Sequence	TRUE	0	HIDPVVLK	7	1	FALSE	_HIDPVVLK_	0.00301254	FALSE	_HIDPVVLK_	_HIDPVVLK_	no group specified	LABEL_FREE	FALSE	NaN	0.13528	0.0012546	21.4243	0.71291	21.0475	0.0021838	0.00274857	0.0012546	0.00254822	FALSE	NaN	5.98964	5.98964	TRUE	TRUE	-50.0353	2	_HIDPVVLK_	_HIDPVVLK_	460.782	460.78	5.98964
Not Defined	A210305_bc_hela_200ng_100min_dia_standard_py3_1033	NA	A210305_bc_hela_200ng_100min_dia_standard_py3_1033.d	3	Q9UBI6	Q9UBI6	-73.0033	-76.6134	1.25325e-76	6.33817e-106	2.5693e-78	1.71124e-107	4	1232.72	SDPLLIGIPTSENPFK	Stripped Sequence	TRUE	0	SDPLLIGIPTSENPFK	1	1	TRUE	_SDPLLIGIPTSENPFK_	94.2592	FALSE	_SDPLLIGIPTSENPFK_	_SDPLLIGIPTSENPFK_	no group specified	LABEL_FREE	FALSE	NaN	1.03858e-10	8.40837e-33	81.2726	94.3728	81.1614	6.39397e-09	1.91819e-08	1.11714e-55	8.40837e-33	FALSE	NaN	10312.7	10312.7	TRUE	TRUE	-5.65324	2	_SDPLLIGIPTSENPFK_	_SDPLLIGIPTSENPFK_	864.464	864.463	10312.7
Not Defined	A210305_bc_hela_200ng_100min_dia_standard_py3_1033	NA	A210305_bc_hela_200ng_100min_dia_standard_py3_1033.d	3	Q9UBI6	Q9UBI6	-73.0033	-76.6134	1.25325e-76	6.33817e-106	2.5693e-78	1.71124e-107	4	1232.72	TASTNNIAQAR	Stripped Sequence	TRUE	0	TASTNNIAQAR	2	1	TRUE	_TASTNNIAQAR_	-28.6573	FALSE	_TASTNNIAQAR_	_TASTNNIAQAR_	no group specified	LABEL_FREE	FALSE	NaN	7.19776e-11	2.15578e-33	9.64387	-28.5943	9.62169	1.4903e-08	4.4709e-08	2.15578e-33	1.92005e-15	FALSE	NaN	3527.81	3527.81	TRUE	TRUE	-5.447	2	_TASTNNIAQAR_	_TASTNNIAQAR_	573.797	573.796	3527.81
Not Defined	A210305_bc_hela_200ng_100min_dia_standard_py3_1033	NA	A210305_bc_hela_200ng_100min_dia_standard_py3_1033.d	3	Q9UBI6	Q9UBI6	-73.0033	-76.6134	1.25325e-76	6.33817e-106	2.5693e-78	1.71124e-107	4	1232.72	ASADLMSYCEEHAR	Stripped Sequence	TRUE	0	ASADLMSYCEEHAR	3	2	TRUE	_ASADLMSYC[+57]EEHAR_	10.1921	FALSE	_ASADLMSYC[Carbamidomethyl (C)]EEHAR_	_ASADLMSYC[Carbamidomethyl (C)]EEHAR_	no group specified	LABEL_FREE	FALSE	NaN	6.2388e-10	6.79072e-30	26.4695	10.0489	26.529	1.581e-07	4.74299e-07	2.64215e-37	6.79072e-30	FALSE	NaN	2612.66	2612.66	TRUE	TRUE	-6.70317	3	_ASADLMSYC[+57]EEHAR_	_ASADLMSYC[Carbamidomethyl (C)]EEHAR_	547.233	547.232	2612.66
Not Defined	A210305_bc_hela_200ng_100min_dia_standard_py3_1033	NA	A210305_bc_hela_200ng_100min_dia_standard_py3_1033.d	3	Q9UBI6	Q9UBI6	-73.0033	-76.6134	1.25325e-76	6.33817e-106	2.5693e-78	1.71124e-107	4	1232.72	ASADLMSYCEEHAR	Stripped Sequence	TRUE	0	ASADLMSYCEEHAR	3	2	TRUE	_ASADLMSYC[+57]EEHAR_	10.1921	FALSE	_ASADLMSYC[Carbamidomethyl (C)]EEHAR_	_ASADLMSYC[Carbamidomethyl (C)]EEHAR_	no group specified	LABEL_FREE	FALSE	NaN	1.98089e-20	8.64858e-68	26.4657	10.0397	26.529	1.19568e-12	3.58703e-12	8.64858e-68	1.90437e-50	FALSE	NaN	253.519	253.519	TRUE	TRUE	4.12218	2	_ASADLMSYC[+57]EEHAR_	_ASADLMSYC[Carbamidomethyl (C)]EEHAR_	820.346	820.345	253.519
Not Defined	A210305_bc_hela_200ng_100min_dia_standard_py3_1033	NA	A210305_bc_hela_200ng_100min_dia_standard_py3_1033.d	3	Q9UBK7;Q9UNT1	Q9UBK7;Q9UNT1	-85.0356	-85.0356	2.82425e-18	2.59793e-55	1.68808e-20	3.58716e-57	2	633.852	TILVDFWDTAGQER	Stripped Sequence	FALSE	0	TILVDFWDTAGQER	1	1	TRUE	_TILVDFWDTAGQER_	61.9768	FALSE	_TILVDFWDTAGQER_	_TILVDFWDTAGQER_	no group specified	LABEL_FREE	FALSE	NaN	4.38374e-07	1.06874e-18	59.8269	61.5371	60.0867	5.71626e-08	1.71488e-07	5.37459e-29	1.06874e-18	FALSE	NaN	1695.25	1695.25	TRUE	TRUE	-11.5273	2	_TILVDFWDTAGQER_	_TILVDFWDTAGQER_	825.91	825.909	1695.25
Not Defined	A210305_bc_hela_200ng_100min_dia_standard_py3_1033	NA	A210305_bc_hela_200ng_100min_dia_standard_py3_1033.d	3	Q9UBK7;Q9UNT1	Q9UBK7;Q9UNT1	-85.0356	-85.0356	2.82425e-18	2.59793e-55	1.68808e-20	3.58716e-57	2	633.852	IICLGDSAVGK	Stripped Sequence	FALSE	0	IICLGDSAVGK	2	1	TRUE	_IIC[+57]LGDSAVGK_	23.3632	FALSE	_IIC[Carbamidomethyl (C)]LGDSAVGK_	_IIC[Carbamidomethyl (C)]LGDSAVGK_	no group specified	LABEL_FREE	FALSE	NaN	8.59391e-12	8.51563e-37	34.0845	23.1116	34.214	2.55834e-08	7.67501e-08	8.51563e-37	1.62734e-22	FALSE	NaN	255.399	255.399	TRUE	TRUE	-4.29968	2	_IIC[+57]LGDSAVGK_	_IIC[Carbamidomethyl (C)]LGDSAVGK_	566.805	566.804	255.399
Not Defined	A210305_bc_hela_200ng_100min_dia_standard_py3_1033	NA	A210305_bc_hela_200ng_100min_dia_standard_py3_1033.d	3	Q9UBK8	Q9UBK8	-71.529	-72.686	5.00198e-87	2.03901e-135	1.97881e-88	2.06014e-136	13	113.101	DAPVGEEEAPAK	Stripped Sequence	TRUE	0	DAPVGEEEAPAK	1	1	TRUE	_DAPVGEEEAPAK_	-9.74077	FALSE	_DAPVGEEEAPAK_	_DAPVGEEEAPAK_	no group specified	LABEL_FREE	FALSE	NaN	2.0485e-10	1.05456e-31	16.6248	-9.73874	16.6241	9.30824e-08	2.79247e-07	1.05456e-31	1.59279e-30	FALSE	NaN	1066.73	1066.73	TRUE	TRUE	-6.04253	2	_DAPVGEEEAPAK_	_DAPVGEEEAPAK_	606.791	606.79	1066.73
Not Defined	A210305_bc_hela_200ng_100min_dia_standard_py3_1033	NA	A210305_bc_hela_200ng_100min_dia_standard_py3_1033.d	3	Q9UBK8	Q9UBK8	-71.529	-72.686	5.00198e-87	2.03901e-135	1.97881e-88	2.06014e-136	13	113.101	AVQLTTNDAIK	Stripped Sequence	TRUE	0	AVQLTTNDAIK	2	1	TRUE	_AVQLTTNDAIK_	10.5199	FALSE	_AVQLTTNDAIK_	_AVQLTTNDAIK_	no group specified	LABEL_FREE	FALSE	NaN	8.41277e-13	1.74178e-40	26.7233	10.6781	26.6624	6.91362e-08	2.07409e-07	1.74178e-40	6.33661e-31	FALSE	NaN	742.412	742.412	TRUE	TRUE	-3.1255	2	_AVQLTTNDAIK_	_AVQLTTNDAIK_	587.327	587.326	742.412
Not Defined	A210305_bc_hela_200ng_100min_dia_standard_py3_1033	NA	A210305_bc_hela_200ng_100min_dia_standard_py3_1033.d	3	Q9UBK8	Q9UBK8	-71.529	-72.686	5.00198e-87	2.03901e-135	1.97881e-88	2.06014e-136	13	113.101	GQEEISGALPVASPASSR	Stripped Sequence	TRUE	0	GQEEISGALPVASPASSR	3	1	TRUE	_GQEEISGALPVASPASSR_	36.6112	FALSE	_GQEEISGALPVASPASSR_	_GQEEISGALPVASPASSR_	no group specified	LABEL_FREE	FALSE	NaN	1.96544e-25	1.05871e-85	42.5524	36.6086	42.5541	1.02886e-11	3.08658e-11	1.05871e-85	6.05291e-74	FALSE	NaN	551.098	551.098	TRUE	TRUE	8.04941	2	_GQEEISGALPVASPASSR_	_GQEEISGALPVASPASSR_	878.447	878.446	551.098
Not Defined	A210305_bc_hela_200ng_100min_dia_standard_py3_1033	NA	A210305_bc_hela_200ng_100min_dia_standard_py3_1033.d	3	Q9UBK8	Q9UBK8	-71.529	-72.686	5.00198e-87	2.03901e-135	1.97881e-88	2.06014e-136	13	113.101	ALVDYTSDSAEK	Stripped Sequence	TRUE	0	ALVDYTSDSAEK	4	1	FALSE	_ALVDYTSDSAEK_	9.45476	FALSE	_ALVDYTSDSAEK_	_ALVDYTSDSAEK_	no group specified	LABEL_FREE	FALSE	NaN	1.49125e-17	1.63973e-57	26.2822	9.64464	26.1905	2.27134e-10	6.81403e-10	1.63973e-57	1.05613e-37	FALSE	NaN	308.057	308.057	TRUE	TRUE	1.62313	2	_ALVDYTSDSAEK_	_ALVDYTSDSAEK_	649.809	649.808	308.057
Not Defined	A210305_bc_hela_200ng_100min_dia_standard_py3_1033	NA	A210305_bc_hela_200ng_100min_dia_standard_py3_1033.d	3	Q9UBK8	Q9UBK8	-71.529	-72.686	5.00198e-87	2.03901e-135	1.97881e-88	2.06014e-136	13	113.101	DRDYLFR	Stripped Sequence	TRUE	1	DRDYLFR	5	1	FALSE	_DRDYLFR_	8.15007	FALSE	_DRDYLFR_	_DRDYLFR_	no group specified	LABEL_FREE	FALSE	NaN	8.12062e-05	2.36798e-07	25.3194	8.14745	25.3215	4.06114e-07	9.80579e-07	9.64146e-10	2.36798e-07	FALSE	NaN	97.0971	97.0971	TRUE	TRUE	-20.3169	2	_DRDYLFR_	_DRDYLFR_	492.749	492.747	97.0971
Not Defined	A210305_bc_hela_200ng_100min_dia_standard_py3_1033	NA	A210305_bc_hela_200ng_100min_dia_standard_py3_1033.d	3	Q9UBK8	Q9UBK8	-71.529	-72.686	5.00198e-87	2.03901e-135	1.97881e-88	2.06014e-136	13	113.101	HGILTHLK	Stripped Sequence	TRUE	0	HGILTHLK	6	1	FALSE	_HGILTHLK_	-28.9734	FALSE	_HGILTHLK_	_HGILTHLK_	no group specified	LABEL_FREE	FALSE	NaN	1.15478e-08	4.63574e-25	9.40148	-29.2799	9.51029	5.44772e-08	1.63431e-07	4.63574e-25	1.17394e-24	FALSE	NaN	123.175	123.175	TRUE	TRUE	-8.60256	2	_HGILTHLK_	_HGILTHLK_	459.78	459.778	123.175
Not Defined	A210305_bc_hela_200ng_100min_dia_standard_py3_1033	NA	A210305_bc_hela_200ng_100min_dia_standard_py3_1033.d	3	Q9UBK8	Q9UBK8	-71.529	-72.686	5.00198e-87	2.03901e-135	1.97881e-88	2.06014e-136	13	113.101	PYSCASSSLFHPGK	Stripped Sequence	TRUE	0	PYSCASSSLFHPGK	7	1	FALSE	_PYSC[+57]ASSSLFHPGK_	11.9962	FALSE	_PYSC[Carbamidomethyl (C)]ASSSLFHPGK_	_PYSC[Carbamidomethyl (C)]ASSSLFHPGK_	no group specified	LABEL_FREE	FALSE	NaN	3.24171e-14	1.31823e-45	27.3789	12.1216	27.3164	8.33404e-08	2.5002e-07	1.31823e-45	1.17367e-12	FALSE	NaN	133.489	133.489	TRUE	TRUE	-1.59445	3	_PYSC[+57]ASSSLFHPGK_	_PYSC[Carbamidomethyl (C)]ASSSLFHPGK_	513.242	513.241	133.489
Not Defined	A210305_bc_hela_200ng_100min_dia_standard_py3_1033	NA	A210305_bc_hela_200ng_100min_dia_standard_py3_1033.d	3	Q9UBK8	Q9UBK8	-71.529	-72.686	5.00198e-87	2.03901e-135	1.97881e-88	2.06014e-136	13	113.101	EIQNQTLPVDFFAHLR	Stripped Sequence	TRUE	0	EIQNQTLPVDFFAHLR	8	1	FALSE	_EIQNQTLPVDFFAHLR_	86.7803	FALSE	_EIQNQTLPVDFFAHLR_	_EIQNQTLPVDFFAHLR_	no group specified	LABEL_FREE	FALSE	NaN	2.22949e-14	3.43469e-46	76.5296	87.0298	76.3792	3.86538e-07	1.15961e-06	3.43469e-46	1.37236e-29	FALSE	NaN	94.7472	94.7472	TRUE	TRUE	-1.42587	3	_EIQNQTLPVDFFAHLR_	_EIQNQTLPVDFFAHLR_	643.339	643.338	94.7472
Not Defined	A210305_bc_hela_200ng_100min_dia_standard_py3_1033	NA	A210305_bc_hela_200ng_100min_dia_standard_py3_1033.d	3	Q9UBK8	Q9UBK8	-71.529	-72.686	5.00198e-87	2.03901e-135	1.97881e-88	2.06014e-136	13	113.101	TETAPLVVVVSTTGTGDPPDTAR	Stripped Sequence	TRUE	0	TETAPLVVVVSTTGTGDPPDTAR	9	1	FALSE	_TETAPLVVVVSTTGTGDPPDTAR_	64.155	FALSE	_TETAPLVVVVSTTGTGDPPDTAR_	_TETAPLVVVVSTTGTGDPPDTAR_	no group specified	LABEL_FREE	FALSE	NaN	6.06522e-11	1.14333e-33	61.8318	64.2296	61.7768	6.069e-08	9.20104e-08	1.14333e-33	9.00595e-08	FALSE	NaN	83.0188	83.0188	TRUE	TRUE	-5.35161	2	_TETAPLVVVVSTTGTGDPPDTAR_	_TETAPLVVVVSTTGTGDPPDTAR_	1142.59	1142.58	83.0188
Not Defined	A210305_bc_hela_200ng_100min_dia_standard_py3_1033	NA	A210305_bc_hela_200ng_100min_dia_standard_py3_1033.d	3	Q9UBK8	Q9UBK8	-71.529	-72.686	5.00198e-87	2.03901e-135	1.97881e-88	2.06014e-136	13	113.101	DVHDALVQIISK	Stripped Sequence	TRUE	0	DVHDALVQIISK	10	1	FALSE	_DVHDALVQIISK_	61.255	FALSE	_DVHDALVQIISK_	_DVHDALVQIISK_	no group specified	LABEL_FREE	FALSE	NaN	1.93708e-12	3.6385e-39	59.7085	61.3417	59.6556	6.37128e-09	1.91139e-08	3.6385e-39	2.59113e-17	FALSE	NaN	64.9142	64.9142	TRUE	TRUE	-3.53826	2	_DVHDALVQIISK_	_DVHDALVQIISK_	669.375	669.374	64.9142
Not Defined	A210305_bc_hela_200ng_100min_dia_standard_py3_1033	NA	A210305_bc_hela_200ng_100min_dia_standard_py3_1033.d	3	Q9UBK8	Q9UBK8	-71.529	-72.686	5.00198e-87	2.03901e-135	1.97881e-88	2.06014e-136	13	113.101	FLLLYATQQGQAK	Stripped Sequence	TRUE	0	FLLLYATQQGQAK	11	1	FALSE	_FLLLYATQQGQAK_	54.8885	FALSE	_FLLLYATQQGQAK_	_FLLLYATQQGQAK_	no group specified	LABEL_FREE	FALSE	NaN	5.68057e-11	8.97454e-34	55.3781	54.8498	55.4041	1.98933e-08	5.96799e-08	2.09544e-34	8.97454e-34	FALSE	NaN	71.4081	71.4081	TRUE	TRUE	-5.31525	2	_FLLLYATQQGQAK_	_FLLLYATQQGQAK_	740.912	740.91	71.4081
Not Defined	A210305_bc_hela_200ng_100min_dia_standard_py3_1033	NA	A210305_bc_hela_200ng_100min_dia_standard_py3_1033.d	3	Q9UBK8	Q9UBK8	-71.529	-72.686	5.00198e-87	2.03901e-135	1.97881e-88	2.06014e-136	13	113.101	YVQDNIQLHGQQVAR	Stripped Sequence	TRUE	0	YVQDNIQLHGQQVAR	12	2	FALSE	_YVQDNIQLHGQQVAR_	8.48232	FALSE	_YVQDNIQLHGQQVAR_	_YVQDNIQLHGQQVAR_	no group specified	LABEL_FREE	FALSE	NaN	0.0149692	0.000267782	25.5618	8.46178	25.5777	0.000133923	0.000267782	3.72894e-05	9.6698e-05	FALSE	NaN	11.7889	11.7889	TRUE	TRUE	-41.5701	3	_YVQDNIQLHGQQVAR_	_YVQDNIQLHGQQVAR_	590.308	590.307	11.7889
Not Defined	A210305_bc_hela_200ng_100min_dia_standard_py3_1033	NA	A210305_bc_hela_200ng_100min_dia_standard_py3_1033.d	3	Q9UBK8	Q9UBK8	-71.529	-72.686	5.00198e-87	2.03901e-135	1.97881e-88	2.06014e-136	13	113.101	YVQDNIQLHGQQVAR	Stripped Sequence	TRUE	0	YVQDNIQLHGQQVAR	12	2	FALSE	_YVQDNIQLHGQQVAR_	8.48232	FALSE	_YVQDNIQLHGQQVAR_	_YVQDNIQLHGQQVAR_	no group specified	LABEL_FREE	FALSE	NaN	8.40694e-05	2.70248e-07	25.5648	8.4656	25.5777	0.000225144	0.000385018	2.70248e-07	0.000290144	FALSE	NaN	17.9147	17.9147	TRUE	TRUE	-20.3928	2	_YVQDNIQLHGQQVAR_	_YVQDNIQLHGQQVAR_	884.958	884.957	17.9147
Not Defined	A210305_bc_hela_200ng_100min_dia_standard_py3_1033	NA	A210305_bc_hela_200ng_100min_dia_standard_py3_1033.d	3	Q9UBK9	Q9UBK9	-74.1491	-74.9871	4.88754e-69	1.10632e-117	6.91905e-71	4.41172e-119	2	213.797	YETFISDVLQR	Stripped Sequence	TRUE	0	YETFISDVLQR	1	1	TRUE	_YETFISDVLQR_	70.8213	FALSE	_YETFISDVLQR_	_YETFISDVLQR_	no group specified	LABEL_FREE	FALSE	NaN	1.11003e-17	5.75792e-58	66.4245	70.7382	66.4886	4.39753e-10	1.31926e-09	4.37339e-61	5.75792e-58	FALSE	NaN	292.889	292.889	TRUE	TRUE	1.73848	2	_YETFISDVLQR_	_YETFISDVLQR_	685.851	685.85	292.889
Not Defined	A210305_bc_hela_200ng_100min_dia_standard_py3_1033	NA	A210305_bc_hela_200ng_100min_dia_standard_py3_1033.d	3	Q9UBK9	Q9UBK9	-74.1491	-74.9871	4.88754e-69	1.10632e-117	6.91905e-71	4.41172e-119	2	213.797	SSLLTELSNSLTK	Stripped Sequence	TRUE	0	SSLLTELSNSLTK	2	1	TRUE	_SSLLTELSNSLTK_	78.9087	FALSE	_SSLLTELSNSLTK_	_SSLLTELSNSLTK_	no group specified	LABEL_FREE	FALSE	NaN	2.01984e-22	5.8823e-75	71.4264	78.7693	71.5471	2.01464e-10	6.04392e-10	5.8823e-75	5.18749e-65	FALSE	NaN	175.602	175.602	TRUE	TRUE	5.74845	2	_SSLLTELSNSLTK_	_SSLLTELSNSLTK_	696.883	696.882	175.602
Not Defined	A210305_bc_hela_200ng_100min_dia_standard_py3_1033	NA	A210305_bc_hela_200ng_100min_dia_standard_py3_1033.d	3	Q9UBL3	Q9UBL3	-75.4706	-81.5428	8.1555e-61	3.27286e-74	8.58976e-63	5.13338e-76	13	267.065	ERDVFLVK	Stripped Sequence	TRUE	1	ERDVFLVK	1	1	TRUE	_ERDVFLVK_	6.06861	FALSE	_ERDVFLVK_	_ERDVFLVK_	no group specified	LABEL_FREE	FALSE	NaN	7.61362e-06	4.49028e-13	24.42	6.70216	24.1209	5.80083e-07	1.74017e-06	4.49028e-13	7.9037e-11	FALSE	NaN	5486.65	5486.65	TRUE	TRUE	-14.8387	2	_ERDVFLVK_	_ERDVFLVK_	503.29	503.289	5486.65
Not Defined	A210305_bc_hela_200ng_100min_dia_standard_py3_1033	NA	A210305_bc_hela_200ng_100min_dia_standard_py3_1033.d	3	Q9UBL3	Q9UBL3	-75.4706	-81.5428	8.1555e-61	3.27286e-74	8.58976e-63	5.13338e-76	13	267.065	VLLALHDR	Stripped Sequence	TRUE	0	VLLALHDR	2	1	TRUE	_VLLALHDR_	2.80863	FALSE	_VLLALHDR_	_VLLALHDR_	no group specified	LABEL_FREE	FALSE	NaN	2.49599e-07	1.01521e-19	22.6199	2.85095	22.5955	7.4933e-08	2.24799e-07	2.6883e-23	1.01521e-19	FALSE	NaN	1065.26	1065.26	TRUE	TRUE	-11.0138	2	_VLLALHDR_	_VLLALHDR_	468.785	468.783	1065.26
Not Defined	A210305_bc_hela_200ng_100min_dia_standard_py3_1033	NA	A210305_bc_hela_200ng_100min_dia_standard_py3_1033.d	3	Q9UBL3	Q9UBL3	-75.4706	-81.5428	8.1555e-61	3.27286e-74	8.58976e-63	5.13338e-76	13	267.065	YWECMTTR	Stripped Sequence	TRUE	0	YWECMTTR	3	1	TRUE	_YWEC[+57]MTTR_	13.4499	FALSE	_YWEC[Carbamidomethyl (C)]MTTR_	_YWEC[Carbamidomethyl (C)]MTTR_	no group specified	LABEL_FREE	FALSE	NaN	5.11351e-14	6.81264e-45	28.1686	13.6739	28.0477	6.01223e-08	1.80367e-07	6.81264e-45	3.88311e-18	FALSE	NaN	602.841	602.841	TRUE	TRUE	-1.80167	2	_YWEC[+57]MTTR_	_YWEC[Carbamidomethyl (C)]MTTR_	573.739	573.738	602.841
Not Defined	A210305_bc_hela_200ng_100min_dia_standard_py3_1033	NA	A210305_bc_hela_200ng_100min_dia_standard_py3_1033.d	3	Q9UBL3	Q9UBL3	-75.4706	-81.5428	8.1555e-61	3.27286e-74	8.58976e-63	5.13338e-76	13	267.065	SDPLFSAQR	Stripped Sequence	TRUE	0	SDPLFSAQR	4	1	FALSE	_SDPLFSAQR_	11.2573	FALSE	_SDPLFSAQR_	_SDPLFSAQR_	no group specified	LABEL_FREE	FALSE	NaN	2.84565e-09	2.11645e-27	26.9584	11.2243	26.9737	2.5018e-07	7.5054e-07	5.61412e-30	2.11645e-27	FALSE	NaN	504.616	504.616	TRUE	TRUE	-7.65596	2	_SDPLFSAQR_	_SDPLFSAQR_	510.759	510.758	504.616
Not Defined	A210305_bc_hela_200ng_100min_dia_standard_py3_1033	NA	A210305_bc_hela_200ng_100min_dia_standard_py3_1033.d	3	Q9UBL3	Q9UBL3	-75.4706	-81.5428	8.1555e-61	3.27286e-74	8.58976e-63	5.13338e-76	13	267.065	SCTVSINFGPCFK	Stripped Sequence	TRUE	0	SCTVSINFGPCFK	5	1	FALSE	_SC[+57]TVSINFGPC[+57]FK_	58.7087	FALSE	_SC[Carbamidomethyl (C)]TVSINFGPC[Carbamidomethyl (C)]FK_	_SC[Carbamidomethyl (C)]TVSINFGPC[Carbamidomethyl (C)]FK_	no group specified	LABEL_FREE	FALSE	NaN	7.73322e-15	7.63231e-48	57.9733	58.8985	57.8323	4.61497e-10	1.38449e-09	7.63231e-48	5.10807e-36	FALSE	NaN	270.724	270.724	TRUE	TRUE	-0.956526	2	_SC[+57]TVSINFGPC[+57]FK_	_SC[Carbamidomethyl (C)]TVSINFGPC[Carbamidomethyl (C)]FK_	758.85	758.849	270.724
Not Defined	A210305_bc_hela_200ng_100min_dia_standard_py3_1033	NA	A210305_bc_hela_200ng_100min_dia_standard_py3_1033.d	3	Q9UBL3	Q9UBL3	-75.4706	-81.5428	8.1555e-61	3.27286e-74	8.58976e-63	5.13338e-76	13	267.065	SYLYFEEK	Stripped Sequence	TRUE	0	SYLYFEEK	6	1	FALSE	_SYLYFEEK_	32.3515	FALSE	_SYLYFEEK_	_SYLYFEEK_	no group specified	LABEL_FREE	FALSE	NaN	1.3386e-06	1.30912e-16	39.6941	32.8607	39.3916	1.45404e-06	4.36119e-06	1.30912e-16	9.25958e-10	FALSE	NaN	248.271	248.271	TRUE	TRUE	-12.6462	2	_SYLYFEEK_	_SYLYFEEK_	539.758	539.757	248.271
Not Defined	A210305_bc_hela_200ng_100min_dia_standard_py3_1033	NA	A210305_bc_hela_200ng_100min_dia_standard_py3_1033.d	3	Q9UBL3	Q9UBL3	-75.4706	-81.5428	8.1555e-61	3.27286e-74	8.58976e-63	5.13338e-76	13	267.065	EHPDPGSKDPEEDYPK	Stripped Sequence	TRUE	1	EHPDPGSKDPEEDYPK	7	1	FALSE	_EHPDPGSKDPEEDYPK_	-14.9368	FALSE	_EHPDPGSKDPEEDYPK_	_EHPDPGSKDPEEDYPK_	no group specified	LABEL_FREE	FALSE	NaN	1.64061e-08	1.82002e-24	14.7636	-14.9412	14.7654	3.98664e-08	1.19599e-07	1.04709e-60	1.82002e-24	FALSE	NaN	216.15	216.15	TRUE	TRUE	-8.85216	3	_EHPDPGSKDPEEDYPK_	_EHPDPGSKDPEEDYPK_	613.939	613.938	216.15
Not Defined	A210305_bc_hela_200ng_100min_dia_standard_py3_1033	NA	A210305_bc_hela_200ng_100min_dia_standard_py3_1033.d	3	Q9UBL3	Q9UBL3	-75.4706	-81.5428	8.1555e-61	3.27286e-74	8.58976e-63	5.13338e-76	13	267.065	LELDCWAGK	Stripped Sequence	TRUE	0	LELDCWAGK	8	1	FALSE	_LELDC[+57]WAGK_	38.9859	FALSE	_LELDC[Carbamidomethyl (C)]WAGK_	_LELDC[Carbamidomethyl (C)]WAGK_	no group specified	LABEL_FREE	FALSE	NaN	9.84143e-15	1.8155e-47	44.1641	39.1012	44.0928	6.94811e-09	2.08443e-08	1.8155e-47	1.52134e-14	FALSE	NaN	208.105	208.105	TRUE	TRUE	-1.06243	2	_LELDC[+57]WAGK_	_LELDC[Carbamidomethyl (C)]WAGK_	546.263	546.262	208.105
Not Defined	A210305_bc_hela_200ng_100min_dia_standard_py3_1033	NA	A210305_bc_hela_200ng_100min_dia_standard_py3_1033.d	3	Q9UBL3	Q9UBL3	-75.4706	-81.5428	8.1555e-61	3.27286e-74	8.58976e-63	5.13338e-76	13	267.065	YILAEPDPHAPDPEK	Stripped Sequence	TRUE	0	YILAEPDPHAPDPEK	9	2	FALSE	_YILAEPDPHAPDPEK_	28.2538	FALSE	_YILAEPDPHAPDPEK_	_YILAEPDPHAPDPEK_	no group specified	LABEL_FREE	FALSE	NaN	0.000388003	1.11165e-05	36.9102	28.2353	36.926	3.78082e-06	1.11165e-05	3.4458e-11	2.25929e-07	FALSE	NaN	125.058	125.058	TRUE	TRUE	-24.0954	3	_YILAEPDPHAPDPEK_	_YILAEPDPHAPDPEK_	564.614	564.613	125.058
Not Defined	A210305_bc_hela_200ng_100min_dia_standard_py3_1033	NA	A210305_bc_hela_200ng_100min_dia_standard_py3_1033.d	3	Q9UBL3	Q9UBL3	-75.4706	-81.5428	8.1555e-61	3.27286e-74	8.58976e-63	5.13338e-76	13	267.065	YILAEPDPHAPDPEK	Stripped Sequence	TRUE	0	YILAEPDPHAPDPEK	9	2	FALSE	_YILAEPDPHAPDPEK_	28.2538	FALSE	_YILAEPDPHAPDPEK_	_YILAEPDPHAPDPEK_	no group specified	LABEL_FREE	FALSE	NaN	8.2315e-12	7.26897e-37	36.9014	28.225	36.926	1.56703e-06	4.63266e-06	7.26897e-37	6.84198e-08	FALSE	NaN	52.4422	52.4422	TRUE	TRUE	-4.2772	2	_YILAEPDPHAPDPEK_	_YILAEPDPHAPDPEK_	846.417	846.417	52.4422
Not Defined	A210305_bc_hela_200ng_100min_dia_standard_py3_1033	NA	A210305_bc_hela_200ng_100min_dia_standard_py3_1033.d	3	Q9UBL3	Q9UBL3	-75.4706	-81.5428	8.1555e-61	3.27286e-74	8.58976e-63	5.13338e-76	13	267.065	LGWSQPLGNLQAPLGYDK	Stripped Sequence	TRUE	0	LGWSQPLGNLQAPLGYDK	10	1	FALSE	_LGWSQPLGNLQAPLGYDK_	85.3457	FALSE	_LGWSQPLGNLQAPLGYDK_	_LGWSQPLGNLQAPLGYDK_	no group specified	LABEL_FREE	FALSE	NaN	5.49073e-15	2.23244e-48	75.4538	85.2534	75.4985	5.80813e-08	1.74244e-07	2.23244e-48	1.7026e-38	FALSE	NaN	212.882	212.882	TRUE	TRUE	-0.807021	2	_LGWSQPLGNLQAPLGYDK_	_LGWSQPLGNLQAPLGYDK_	979.013	979.011	212.882
Not Defined	A210305_bc_hela_200ng_100min_dia_standard_py3_1033	NA	A210305_bc_hela_200ng_100min_dia_standard_py3_1033.d	3	Q9UBL3	Q9UBL3	-75.4706	-81.5428	8.1555e-61	3.27286e-74	8.58976e-63	5.13338e-76	13	267.065	FGLLDQDLSNIGPAYDNQK	Stripped Sequence	TRUE	0	FGLLDQDLSNIGPAYDNQK	11	1	FALSE	_FGLLDQDLSNIGPAYDNQK_	83.1697	FALSE	_FGLLDQDLSNIGPAYDNQK_	_FGLLDQDLSNIGPAYDNQK_	no group specified	LABEL_FREE	FALSE	NaN	8.35866e-06	7.22326e-13	74.5437	83.5416	74.3973	2.9818e-09	8.9407e-09	7.22326e-13	3.97466e-12	FALSE	NaN	106.816	106.816	TRUE	TRUE	-14.9827	2	_FGLLDQDLSNIGPAYDNQK_	_FGLLDQDLSNIGPAYDNQK_	1054.52	1054.52	106.816
Not Defined	A210305_bc_hela_200ng_100min_dia_standard_py3_1033	NA	A210305_bc_hela_200ng_100min_dia_standard_py3_1033.d	3	Q9UBL3	Q9UBL3	-75.4706	-81.5428	8.1555e-61	3.27286e-74	8.58976e-63	5.13338e-76	13	267.065	AAAGAGPGQEAGAGPGPGAVANATGAEEGEMK	Stripped Sequence	TRUE	0	AAAGAGPGQEAGAGPGPGAVANATGAEEGEMK	12	1	FALSE	_[+42]AAAGAGPGQEAGAGPGPGAVANATGAEEGEMK_	49.4618	FALSE	_[Acetyl (Protein N-term)]AAAGAGPGQEAGAGPGPGAVANATGAEEGEMK_	_[Acetyl (Protein N-term)]AAAGAGPGQEAGAGPGPGAVANATGAEEGEMK_	no group specified	LABEL_FREE	FALSE	NaN	1.07661e-05	2.69817e-12	51.5931	49.4574	51.5964	1.48476e-07	4.45426e-07	2.03012e-29	2.69817e-12	FALSE	NaN	46.9659	46.9659	TRUE	TRUE	-15.3941	3	_[+42]AAAGAGPGQEAGAGPGPGAVANATGAEEGEMK_	_[Acetyl (Protein N-term)]AAAGAGPGQEAGAGPGPGAVANATGAEEGEMK_	931.763	931.762	46.9659
Not Defined	A210305_bc_hela_200ng_100min_dia_standard_py3_1033	NA	A210305_bc_hela_200ng_100min_dia_standard_py3_1033.d	3	Q9UBM1	Q9UBM1	-89.1323	-90.9474	9.74082e-08	4.63454e-30	5.49036e-10	5.80155e-32	2	40.772	SHCFTQAMLSQPR	Stripped Sequence	TRUE	0	SHCFTQAMLSQPR	1	2	TRUE	_SHC[+57]FTQAMLSQPR_	11.9412	FALSE	_SHC[Carbamidomethyl (C)]FTQAMLSQPR_	_SHC[Carbamidomethyl (C)]FTQAMLSQPR_	no group specified	LABEL_FREE	FALSE	NaN	9.71045e-08	2.12801e-21	27.3789	12.1216	27.289	3.32843e-07	9.98529e-07	4.61578e-22	2.12801e-21	FALSE	NaN	151.737	151.737	TRUE	TRUE	-10.2113	3	_SHC[+57]FTQAMLSQPR_	_SHC[Carbamidomethyl (C)]FTQAMLSQPR_	521.578	521.577	151.737
Not Defined	A210305_bc_hela_200ng_100min_dia_standard_py3_1033	NA	A210305_bc_hela_200ng_100min_dia_standard_py3_1033.d	3	Q9UBM1	Q9UBM1	-89.1323	-90.9474	9.74082e-08	4.63454e-30	5.49036e-10	5.80155e-32	2	40.772	SHCFTQAMLSQPR	Stripped Sequence	TRUE	0	SHCFTQAMLSQPR	1	2	TRUE	_SHC[+57]FTQAMLSQPR_	11.9412	FALSE	_SHC[Carbamidomethyl (C)]FTQAMLSQPR_	_SHC[Carbamidomethyl (C)]FTQAMLSQPR_	no group specified	LABEL_FREE	FALSE	NaN	0.000720277	2.59145e-05	27.3792	12.1222	27.289	1.29518e-05	2.59145e-05	1.12095e-06	1.18198e-05	FALSE	NaN	17.4363	17.4363	TRUE	TRUE	-27.8208	2	_SHC[+57]FTQAMLSQPR_	_SHC[Carbamidomethyl (C)]FTQAMLSQPR_	781.864	781.863	17.4363
Not Defined	A210305_bc_hela_200ng_100min_dia_standard_py3_1033	NA	A210305_bc_hela_200ng_100min_dia_standard_py3_1033.d	3	Q9UBM7	Q9UBM7	-73.5178	-82.0991	3.62874e-73	5.28598e-71	6.27749e-75	8.09078e-73	7	740.305	FLPGYVGGIQEGAVTPAGVVNK	Stripped Sequence	TRUE	0	FLPGYVGGIQEGAVTPAGVVNK	1	2	TRUE	_FLPGYVGGIQEGAVTPAGVVNK_	70.8519	FALSE	_FLPGYVGGIQEGAVTPAGVVNK_	_FLPGYVGGIQEGAVTPAGVVNK_	no group specified	LABEL_FREE	FALSE	NaN	6.38762e-13	6.39823e-41	66.5647	70.9278	66.5123	5.84768e-08	1.7543e-07	8.16709e-47	6.39823e-41	FALSE	NaN	845.438	845.438	TRUE	TRUE	-2.99119	2	_FLPGYVGGIQEGAVTPAGVVNK_	_FLPGYVGGIQEGAVTPAGVVNK_	1087.09	1087.08	845.438
Not Defined	A210305_bc_hela_200ng_100min_dia_standard_py3_1033	NA	A210305_bc_hela_200ng_100min_dia_standard_py3_1033.d	3	Q9UBM7	Q9UBM7	-73.5178	-82.0991	3.62874e-73	5.28598e-71	6.27749e-75	8.09078e-73	7	740.305	FLPGYVGGIQEGAVTPAGVVNK	Stripped Sequence	TRUE	0	FLPGYVGGIQEGAVTPAGVVNK	1	2	TRUE	_FLPGYVGGIQEGAVTPAGVVNK_	70.8519	FALSE	_FLPGYVGGIQEGAVTPAGVVNK_	_FLPGYVGGIQEGAVTPAGVVNK_	no group specified	LABEL_FREE	FALSE	NaN	3.59171e-11	1.64667e-34	66.5632	70.9256	66.5123	6.06725e-08	1.82017e-07	3.67437e-53	1.64667e-34	FALSE	NaN	565.293	565.293	TRUE	TRUE	-5.06306	3	_FLPGYVGGIQEGAVTPAGVVNK_	_FLPGYVGGIQEGAVTPAGVVNK_	725.06	725.059	565.293
Not Defined	A210305_bc_hela_200ng_100min_dia_standard_py3_1033	NA	A210305_bc_hela_200ng_100min_dia_standard_py3_1033.d	3	Q9UBM7	Q9UBM7	-73.5178	-82.0991	3.62874e-73	5.28598e-71	6.27749e-75	8.09078e-73	7	740.305	GYFFPTSAR	Stripped Sequence	TRUE	0	GYFFPTSAR	2	1	TRUE	_GYFFPTSAR_	34.2964	FALSE	_GYFFPTSAR_	_GYFFPTSAR_	no group specified	LABEL_FREE	FALSE	NaN	6.85226e-07	7.13297e-18	40.912	34.4946	40.7433	4.45771e-07	1.33731e-06	7.13297e-18	8.72888e-16	FALSE	NaN	1369.89	1369.89	TRUE	TRUE	-11.9569	2	_GYFFPTSAR_	_GYFFPTSAR_	523.259	523.258	1369.89
Not Defined	A210305_bc_hela_200ng_100min_dia_standard_py3_1033	NA	A210305_bc_hela_200ng_100min_dia_standard_py3_1033.d	3	Q9UBM7	Q9UBM7	-73.5178	-82.0991	3.62874e-73	5.28598e-71	6.27749e-75	8.09078e-73	7	740.305	SLDGVTNDR	Stripped Sequence	TRUE	0	SLDGVTNDR	3	1	TRUE	_SLDGVTNDR_	-17.3116	FALSE	_SLDGVTNDR_	_SLDGVTNDR_	no group specified	LABEL_FREE	FALSE	NaN	9.45586e-09	2.13538e-25	13.7896	-17.2504	13.7616	4.57134e-09	1.3714e-08	2.3735e-30	2.13538e-25	FALSE	NaN	1190.6	1190.6	TRUE	TRUE	-8.46287	2	_SLDGVTNDR_	_SLDGVTNDR_	488.738	488.737	1190.6
Not Defined	A210305_bc_hela_200ng_100min_dia_standard_py3_1033	NA	A210305_bc_hela_200ng_100min_dia_standard_py3_1033.d	3	Q9UBM7	Q9UBM7	-73.5178	-82.0991	3.62874e-73	5.28598e-71	6.27749e-75	8.09078e-73	7	740.305	YTAAVPYR	Stripped Sequence	TRUE	0	YTAAVPYR	4	1	FALSE	_YTAAVPYR_	2.37928	FALSE	_YTAAVPYR_	_YTAAVPYR_	no group specified	LABEL_FREE	FALSE	NaN	1.55249e-11	7.48355e-36	22.3335	2.35406	22.3481	2.21197e-07	6.63581e-07	7.48355e-36	9.36883e-12	FALSE	NaN	664.596	664.596	TRUE	TRUE	-4.61124	2	_YTAAVPYR_	_YTAAVPYR_	470.748	470.746	664.596
Not Defined	A210305_bc_hela_200ng_100min_dia_standard_py3_1033	NA	A210305_bc_hela_200ng_100min_dia_standard_py3_1033.d	3	Q9UBM7	Q9UBM7	-73.5178	-82.0991	3.62874e-73	5.28598e-71	6.27749e-75	8.09078e-73	7	740.305	TASQGQWGR	Stripped Sequence	TRUE	0	TASQGQWGR	5	1	FALSE	_TASQGQWGR_	-31.3929	FALSE	_TASQGQWGR_	_TASQGQWGR_	no group specified	LABEL_FREE	FALSE	NaN	1.81547e-06	5.07392e-16	8.70224	-31.2013	8.63567	1.64908e-07	4.94724e-07	6.17564e-18	5.07392e-16	FALSE	NaN	646.152	646.152	TRUE	TRUE	-12.9816	2	_TASQGQWGR_	_TASQGQWGR_	495.741	495.74	646.152
Not Defined	A210305_bc_hela_200ng_100min_dia_standard_py3_1033	NA	A210305_bc_hela_200ng_100min_dia_standard_py3_1033.d	3	Q9UBM7	Q9UBM7	-73.5178	-82.0991	3.62874e-73	5.28598e-71	6.27749e-75	8.09078e-73	7	740.305	VIECSYTSADGQR	Stripped Sequence	TRUE	0	VIECSYTSADGQR	6	1	FALSE	_VIEC[+57]SYTSADGQR_	-4.67525	FALSE	_VIEC[Carbamidomethyl (C)]SYTSADGQR_	_VIEC[Carbamidomethyl (C)]SYTSADGQR_	no group specified	LABEL_FREE	FALSE	NaN	1.9386e-14	2.07689e-46	19.1345	-4.71125	19.1547	2.12214e-11	6.36643e-11	4.11593e-67	2.07689e-46	FALSE	NaN	318.14	318.14	TRUE	TRUE	-1.36327	2	_VIEC[+57]SYTSADGQR_	_VIEC[Carbamidomethyl (C)]SYTSADGQR_	743.336	743.334	318.14
Not Defined	A210305_bc_hela_200ng_100min_dia_standard_py3_1033	NA	A210305_bc_hela_200ng_100min_dia_standard_py3_1033.d	3	Q9UBN7	Q9UBN7	-74.6032	-78.301	3.7905e-66	2.10458e-94	4.82184e-68	4.29394e-96	7	156.022	EQLIQEGLLDR	Stripped Sequence	TRUE	0	EQLIQEGLLDR	1	1	TRUE	_EQLIQEGLLDR_	48.4778	FALSE	_EQLIQEGLLDR_	_EQLIQEGLLDR_	no group specified	LABEL_FREE	FALSE	NaN	1.82494e-18	9.43341e-61	50.8718	48.4703	50.8772	3.1315e-10	9.39449e-10	9.43341e-61	9.69873e-36	FALSE	NaN	408.958	408.958	TRUE	TRUE	2.43469	2	_EQLIQEGLLDR_	_EQLIQEGLLDR_	657.357	657.356	408.958
Not Defined	A210305_bc_hela_200ng_100min_dia_standard_py3_1033	NA	A210305_bc_hela_200ng_100min_dia_standard_py3_1033.d	3	Q9UBN7	Q9UBN7	-74.6032	-78.301	3.7905e-66	2.10458e-94	4.82184e-68	4.29394e-96	7	156.022	LEELGLAGR	Stripped Sequence	TRUE	0	LEELGLAGR	2	1	TRUE	_LEELGLAGR_	21.1893	FALSE	_LEELGLAGR_	_LEELGLAGR_	no group specified	LABEL_FREE	FALSE	NaN	2.1173e-11	2.34463e-35	32.5231	20.7998	32.7803	1.72628e-08	5.17884e-08	2.34463e-35	9.32666e-29	FALSE	NaN	368.574	368.574	TRUE	TRUE	-4.77698	2	_LEELGLAGR_	_LEELGLAGR_	479.272	479.271	368.574
Not Defined	A210305_bc_hela_200ng_100min_dia_standard_py3_1033	NA	A210305_bc_hela_200ng_100min_dia_standard_py3_1033.d	3	Q9UBN7	Q9UBN7	-74.6032	-78.301	3.7905e-66	2.10458e-94	4.82184e-68	4.29394e-96	7	156.022	LVDAVLGAEIR	Stripped Sequence	TRUE	0	LVDAVLGAEIR	3	1	TRUE	_LVDAVLGAEIR_	49.6659	FALSE	_LVDAVLGAEIR_	_LVDAVLGAEIR_	no group specified	LABEL_FREE	FALSE	NaN	4.27454e-17	6.89338e-56	51.822	49.753	51.7509	1.88278e-09	5.64833e-09	6.89338e-56	5.51248e-43	FALSE	NaN	324.777	324.777	TRUE	TRUE	1.20776	2	_LVDAVLGAEIR_	_LVDAVLGAEIR_	578.34	578.339	324.777
Not Defined	A210305_bc_hela_200ng_100min_dia_standard_py3_1033	NA	A210305_bc_hela_200ng_100min_dia_standard_py3_1033.d	3	Q9UBN7	Q9UBN7	-74.6032	-78.301	3.7905e-66	2.10458e-94	4.82184e-68	4.29394e-96	7	156.022	YDHGTFFPMGDEGASSQIGR	Stripped Sequence	TRUE	0	YDHGTFFPMGDEGASSQIGR	4	1	FALSE	_YDHGTFFPMGDEGASSQIGR_	49.8701	FALSE	_YDHGTFFPMGDEGASSQIGR_	_YDHGTFFPMGDEGASSQIGR_	no group specified	LABEL_FREE	FALSE	NaN	4.19798e-18	1.83067e-59	52.0119	49.9858	51.9175	2.83582e-11	8.50746e-11	1.61156e-63	1.83067e-59	FALSE	NaN	178.743	178.743	TRUE	TRUE	2.11531	3	_YDHGTFFPMGDEGASSQIGR_	_YDHGTFFPMGDEGASSQIGR_	724.653	724.652	178.743
Not Defined	A210305_bc_hela_200ng_100min_dia_standard_py3_1033	NA	A210305_bc_hela_200ng_100min_dia_standard_py3_1033.d	3	Q9UBN7	Q9UBN7	-74.6032	-78.301	3.7905e-66	2.10458e-94	4.82184e-68	4.29394e-96	7	156.022	MGDADYLAAWHR	Stripped Sequence	TRUE	0	MGDADYLAAWHR	5	1	FALSE	_MGDADYLAAWHR_	40.8627	FALSE	_MGDADYLAAWHR_	_MGDADYLAAWHR_	no group specified	LABEL_FREE	FALSE	NaN	4.83775e-16	3.81546e-52	45.0875	40.7198	45.1756	7.65673e-11	2.29702e-10	3.81546e-52	1.76412e-34	FALSE	NaN	102.822	102.822	TRUE	TRUE	0.223752	2	_MGDADYLAAWHR_	_MGDADYLAAWHR_	703.32	703.318	102.822
Not Defined	A210305_bc_hela_200ng_100min_dia_standard_py3_1033	NA	A210305_bc_hela_200ng_100min_dia_standard_py3_1033.d	3	Q9UBN7	Q9UBN7	-74.6032	-78.301	3.7905e-66	2.10458e-94	4.82184e-68	4.29394e-96	7	156.022	PATEAELLTCHSAEYVGHLR	Stripped Sequence	TRUE	0	PATEAELLTCHSAEYVGHLR	6	1	FALSE	_PATEAELLTC[+57]HSAEYVGHLR_	42.9076	FALSE	_PATEAELLTC[Carbamidomethyl (C)]HSAEYVGHLR_	_PATEAELLTC[Carbamidomethyl (C)]HSAEYVGHLR_	no group specified	LABEL_FREE	FALSE	NaN	5.94988e-13	4.9401e-41	46.6882	42.8552	46.7366	7.17841e-08	2.15352e-07	4.9401e-41	8.60465e-16	FALSE	NaN	59.4521	59.4521	TRUE	TRUE	-2.95673	4	_PATEAELLTC[+57]HSAEYVGHLR_	_PATEAELLTC[Carbamidomethyl (C)]HSAEYVGHLR_	564.279	564.277	59.4521
Not Defined	A210305_bc_hela_200ng_100min_dia_standard_py3_1033	NA	A210305_bc_hela_200ng_100min_dia_standard_py3_1033.d	3	Q9UBN7	Q9UBN7	-74.6032	-78.301	3.7905e-66	2.10458e-94	4.82184e-68	4.29394e-96	7	156.022	QNPQSPPQDSSVTSK	Stripped Sequence	TRUE	0	QNPQSPPQDSSVTSK	7	1	FALSE	_QNPQSPPQDSSVTSK_	-19.5496	FALSE	_QNPQSPPQDSSVTSK_	_QNPQSPPQDSSVTSK_	no group specified	LABEL_FREE	FALSE	NaN	0.0130055	0.000253112	12.6523	-19.607	12.6791	9.26785e-05	0.000253112	3.51586e-10	2.49233e-05	FALSE	NaN	27.0699	27.0699	TRUE	TRUE	-41.24	2	_QNPQSPPQDSSVTSK_	_QNPQSPPQDSSVTSK_	800.384	800.384	27.0699
Not Defined	A210305_bc_hela_200ng_100min_dia_standard_py3_1033	NA	A210305_bc_hela_200ng_100min_dia_standard_py3_1033.d	3	Q9UBP0	Q9UBP0	-71.0919	-71.0919	3.01842e-90	1.85732e-148	1.55678e-91	4.54142e-149	9	226.363	LSDFTESLK	Stripped Sequence	TRUE	0	LSDFTESLK	1	1	TRUE	_LSDFTESLK_	9.31496	FALSE	_LSDFTESLK_	_LSDFTESLK_	no group specified	LABEL_FREE	FALSE	NaN	0.000412626	1.19379e-05	26.3526	9.7904	26.1068	8.21964e-06	1.19379e-05	2.13655e-06	1.05845e-05	FALSE	NaN	19067.4	19067.4	TRUE	TRUE	-24.3561	2	_LSDFTESLK_	_LSDFTESLK_	520.269	520.268	19067.4
Not Defined	A210305_bc_hela_200ng_100min_dia_standard_py3_1033	NA	A210305_bc_hela_200ng_100min_dia_standard_py3_1033.d	3	Q9UBP0	Q9UBP0	-71.0919	-71.0919	3.01842e-90	1.85732e-148	1.55678e-91	4.54142e-149	9	226.363	FDDIAGQDLAK	Stripped Sequence	TRUE	0	FDDIAGQDLAK	2	1	TRUE	_FDDIAGQDLAK_	26.5594	FALSE	_FDDIAGQDLAK_	_FDDIAGQDLAK_	no group specified	LABEL_FREE	FALSE	NaN	7.02525e-11	1.97119e-33	35.415	25.7766	35.7082	2.55943e-08	7.6783e-08	1.97119e-33	3.37137e-32	FALSE	NaN	459.368	459.368	TRUE	TRUE	-5.43345	2	_FDDIAGQDLAK_	_FDDIAGQDLAK_	596.796	596.795	459.368
Not Defined	A210305_bc_hela_200ng_100min_dia_standard_py3_1033	NA	A210305_bc_hela_200ng_100min_dia_standard_py3_1033.d	3	Q9UBP0	Q9UBP0	-71.0919	-71.0919	3.01842e-90	1.85732e-148	1.55678e-91	4.54142e-149	9	226.363	SVSPQTLEAYIR	Stripped Sequence	TRUE	0	SVSPQTLEAYIR	3	1	TRUE	_SVSPQTLEAYIR_	59.6284	FALSE	_SVSPQTLEAYIR_	_SVSPQTLEAYIR_	no group specified	LABEL_FREE	FALSE	NaN	2.00134e-22	5.68862e-75	58.4596	59.5368	58.5293	2.99447e-08	8.98342e-08	5.68862e-75	6.41207e-27	FALSE	NaN	233.892	233.892	TRUE	TRUE	5.75161	2	_SVSPQTLEAYIR_	_SVSPQTLEAYIR_	682.364	682.364	233.892
Not Defined	A210305_bc_hela_200ng_100min_dia_standard_py3_1033	NA	A210305_bc_hela_200ng_100min_dia_standard_py3_1033.d	3	Q9UBP0	Q9UBP0	-71.0919	-71.0919	3.01842e-90	1.85732e-148	1.55678e-91	4.54142e-149	9	226.363	VYVSLPNEETR	Stripped Sequence	TRUE	0	VYVSLPNEETR	4	1	FALSE	_VYVSLPNEETR_	28.0909	FALSE	_VYVSLPNEETR_	_VYVSLPNEETR_	no group specified	LABEL_FREE	FALSE	NaN	5.14932e-05	3.0727e-08	36.7429	28.047	36.782	3.02969e-07	8.78181e-07	4.08175e-18	3.0727e-08	FALSE	NaN	237.351	237.351	TRUE	TRUE	-19.1615	2	_VYVSLPNEETR_	_VYVSLPNEETR_	653.836	653.834	237.351
Not Defined	A210305_bc_hela_200ng_100min_dia_standard_py3_1033	NA	A210305_bc_hela_200ng_100min_dia_standard_py3_1033.d	3	Q9UBP0	Q9UBP0	-71.0919	-71.0919	3.01842e-90	1.85732e-148	1.55678e-91	4.54142e-149	9	226.363	APSYSGLSMVSGVK	Stripped Sequence	TRUE	0	APSYSGLSMVSGVK	5	1	FALSE	_APSYSGLSMVSGVK_	41.1527	FALSE	_APSYSGLSMVSGVK_	_APSYSGLSMVSGVK_	no group specified	LABEL_FREE	FALSE	NaN	4.92485e-07	1.74767e-18	45.3361	41.1235	45.3541	4.22427e-06	1.13092e-05	1.74767e-18	1.36362e-06	FALSE	NaN	194.633	194.633	TRUE	TRUE	-11.6372	2	_APSYSGLSMVSGVK_	_APSYSGLSMVSGVK_	691.853	691.852	194.633
Not Defined	A210305_bc_hela_200ng_100min_dia_standard_py3_1033	NA	A210305_bc_hela_200ng_100min_dia_standard_py3_1033.d	3	Q9UBP0	Q9UBP0	-71.0919	-71.0919	3.01842e-90	1.85732e-148	1.55678e-91	4.54142e-149	9	226.363	SQTDVYNDSTNLACR	Stripped Sequence	TRUE	0	SQTDVYNDSTNLACR	6	1	FALSE	_SQTDVYNDSTNLAC[+57]R_	15.5437	FALSE	_SQTDVYNDSTNLAC[Carbamidomethyl (C)]R_	_SQTDVYNDSTNLAC[Carbamidomethyl (C)]R_	no group specified	LABEL_FREE	FALSE	NaN	1.5976e-27	1.54182e-93	29.2881	15.5292	29.2971	3.5797e-12	1.07391e-11	1.54182e-93	1.11498e-63	FALSE	NaN	129.154	129.154	TRUE	TRUE	9.64344	2	_SQTDVYNDSTNLAC[+57]R_	_SQTDVYNDSTNLAC[Carbamidomethyl (C)]R_	872.384	872.383	129.154
Not Defined	A210305_bc_hela_200ng_100min_dia_standard_py3_1033	NA	A210305_bc_hela_200ng_100min_dia_standard_py3_1033.d	3	Q9UBP0	Q9UBP0	-71.0919	-71.0919	3.01842e-90	1.85732e-148	1.55678e-91	4.54142e-149	9	226.363	GIAVIVTGQGEQCER	Stripped Sequence	TRUE	0	GIAVIVTGQGEQCER	7	1	FALSE	_GIAVIVTGQGEQC[+57]ER_	26.1856	FALSE	_GIAVIVTGQGEQC[Carbamidomethyl (C)]ER_	_GIAVIVTGQGEQC[Carbamidomethyl (C)]ER_	no group specified	LABEL_FREE	FALSE	NaN	2.52586e-07	1.06648e-19	35.2524	25.4149	35.585	5.79687e-07	9.94334e-07	1.06648e-19	7.44726e-07	FALSE	NaN	98.0499	98.0499	TRUE	TRUE	-11.0244	2	_GIAVIVTGQGEQC[+57]ER_	_GIAVIVTGQGEQC[Carbamidomethyl (C)]ER_	808.907	808.906	98.0499
Not Defined	A210305_bc_hela_200ng_100min_dia_standard_py3_1033	NA	A210305_bc_hela_200ng_100min_dia_standard_py3_1033.d	3	Q9UBP0	Q9UBP0	-71.0919	-71.0919	3.01842e-90	1.85732e-148	1.55678e-91	4.54142e-149	9	226.363	MTDGYSGSDLTALAK	Stripped Sequence	TRUE	0	MTDGYSGSDLTALAK	8	1	FALSE	_MTDGYSGSDLTALAK_	41.4982	FALSE	_MTDGYSGSDLTALAK_	_MTDGYSGSDLTALAK_	no group specified	LABEL_FREE	FALSE	NaN	3.12122e-10	5.07479e-31	45.5918	41.499	45.5912	6.48019e-06	1.38609e-05	5.07479e-31	5.57961e-06	FALSE	NaN	73.76	73.76	TRUE	TRUE	-6.28891	2	_MTDGYSGSDLTALAK_	_MTDGYSGSDLTALAK_	765.361	765.36	73.76
Not Defined	A210305_bc_hela_200ng_100min_dia_standard_py3_1033	NA	A210305_bc_hela_200ng_100min_dia_standard_py3_1033.d	3	Q9UBP0	Q9UBP0	-71.0919	-71.0919	3.01842e-90	1.85732e-148	1.55678e-91	4.54142e-149	9	226.363	AVAAESNATFFNISAASLTSK	Stripped Sequence	TRUE	0	AVAAESNATFFNISAASLTSK	9	1	FALSE	_AVAAESNATFFNISAASLTSK_	79.2156	FALSE	_AVAAESNATFFNISAASLTSK_	_AVAAESNATFFNISAASLTSK_	no group specified	LABEL_FREE	FALSE	NaN	0.0456911	0.000530461	71.5147	78.8713	71.8129	0.000183804	0.000530461	1.56046e-07	2.0794e-05	FALSE	NaN	19.6857	19.6857	TRUE	TRUE	-45.1218	2	_AVAAESNATFFNISAASLTSK_	_AVAAESNATFFNISAASLTSK_	1050.53	1050.53	19.6857
Not Defined	A210305_bc_hela_200ng_100min_dia_standard_py3_1033	NA	A210305_bc_hela_200ng_100min_dia_standard_py3_1033.d	3	Q9UBP6	Q9UBP6	-72.7724	-74.3684	3.28321e-78	2.52242e-122	7.41968e-80	1.23045e-123	9	124.206	NVAGAEAPPPQK	Stripped Sequence	TRUE	0	NVAGAEAPPPQK	1	1	TRUE	_NVAGAEAPPPQK_	-23.0943	FALSE	_NVAGAEAPPPQK_	_NVAGAEAPPPQK_	no group specified	LABEL_FREE	FALSE	NaN	6.2658e-15	3.5838e-48	11.6032	-22.8129	11.5095	2.74463e-10	8.2339e-10	3.5838e-48	1.14376e-26	FALSE	NaN	586.355	586.355	TRUE	TRUE	-0.864537	2	_NVAGAEAPPPQK_	_NVAGAEAPPPQK_	589.812	589.811	586.355
Not Defined	A210305_bc_hela_200ng_100min_dia_standard_py3_1033	NA	A210305_bc_hela_200ng_100min_dia_standard_py3_1033.d	3	Q9UBP6	Q9UBP6	-72.7724	-74.3684	3.28321e-78	2.52242e-122	7.41968e-80	1.23045e-123	9	124.206	HLPNFFYK	Stripped Sequence	TRUE	0	HLPNFFYK	2	1	TRUE	_HLPNFFYK_	31.166	FALSE	_HLPNFFYK_	_HLPNFFYK_	no group specified	LABEL_FREE	FALSE	NaN	3.02503e-07	2.25581e-19	38.6558	30.8647	38.7948	6.03661e-07	1.81098e-06	2.25581e-19	6.71815e-12	FALSE	NaN	565.569	565.569	TRUE	TRUE	-11.1858	2	_HLPNFFYK_	_HLPNFFYK_	533.279	533.278	565.569
Not Defined	A210305_bc_hela_200ng_100min_dia_standard_py3_1033	NA	A210305_bc_hela_200ng_100min_dia_standard_py3_1033.d	3	Q9UBP6	Q9UBP6	-72.7724	-74.3684	3.28321e-78	2.52242e-122	7.41968e-80	1.23045e-123	9	124.206	NFPAIFR	Stripped Sequence	TRUE	0	NFPAIFR	3	1	TRUE	_NFPAIFR_	46.7153	FALSE	_NFPAIFR_	_NFPAIFR_	no group specified	LABEL_FREE	FALSE	NaN	2.10687e-08	4.84576e-24	50.0389	47.2825	49.6931	2.28845e-07	5.36913e-07	4.84576e-24	1.49621e-07	FALSE	NaN	436.827	436.827	TRUE	TRUE	-9.03334	2	_NFPAIFR_	_NFPAIFR_	432.74	432.739	436.827
Not Defined	A210305_bc_hela_200ng_100min_dia_standard_py3_1033	NA	A210305_bc_hela_200ng_100min_dia_standard_py3_1033.d	3	Q9UBP6	Q9UBP6	-72.7724	-74.3684	3.28321e-78	2.52242e-122	7.41968e-80	1.23045e-123	9	124.206	AHSNPMADHTLR	Stripped Sequence	TRUE	0	AHSNPMADHTLR	4	2	FALSE	_AHSNPMADHTLR_	-26.1405	FALSE	_AHSNPMADHTLR_	_AHSNPMADHTLR_	no group specified	LABEL_FREE	FALSE	NaN	3.26405e-23	8.80682e-78	10.4579	-26.2401	10.4912	1.02091e-12	3.06273e-12	8.80682e-78	9.80815e-65	FALSE	NaN	258.326	258.326	TRUE	TRUE	6.36715	3	_AHSNPMADHTLR_	_AHSNPMADHTLR_	450.551	450.55	258.326
Not Defined	A210305_bc_hela_200ng_100min_dia_standard_py3_1033	NA	A210305_bc_hela_200ng_100min_dia_standard_py3_1033.d	3	Q9UBP6	Q9UBP6	-72.7724	-74.3684	3.28321e-78	2.52242e-122	7.41968e-80	1.23045e-123	9	124.206	AHSNPMADHTLR	Stripped Sequence	TRUE	0	AHSNPMADHTLR	4	2	FALSE	_AHSNPMADHTLR_	-26.1405	FALSE	_AHSNPMADHTLR_	_AHSNPMADHTLR_	no group specified	LABEL_FREE	FALSE	NaN	0.000806145	2.99882e-05	10.4496	-26.2647	10.4912	0.000403915	0.000924549	2.99882e-05	0.000257209	FALSE	NaN	10.3939	10.3939	TRUE	TRUE	-28.6128	2	_AHSNPMADHTLR_	_AHSNPMADHTLR_	675.323	675.322	10.3939
Not Defined	A210305_bc_hela_200ng_100min_dia_standard_py3_1033	NA	A210305_bc_hela_200ng_100min_dia_standard_py3_1033.d	3	Q9UBP6	Q9UBP6	-72.7724	-74.3684	3.28321e-78	2.52242e-122	7.41968e-80	1.23045e-123	9	124.206	IQDPVLQAVTSQTSLPGH	Stripped Sequence	TRUE	0	IQDPVLQAVTSQTSLPGH	5	2	FALSE	_IQDPVLQAVTSQTSLPGH_	77.1387	FALSE	_IQDPVLQAVTSQTSLPGH_	_IQDPVLQAVTSQTSLPGH_	no group specified	LABEL_FREE	FALSE	NaN	9.47302e-06	1.37829e-12	70.5917	77.6766	70.1756	2.71489e-08	8.14455e-08	2.99825e-51	1.37829e-12	FALSE	NaN	122.489	122.489	TRUE	TRUE	-15.182	3	_IQDPVLQAVTSQTSLPGH_	_IQDPVLQAVTSQTSLPGH_	631.002	631.001	122.489
Not Defined	A210305_bc_hela_200ng_100min_dia_standard_py3_1033	NA	A210305_bc_hela_200ng_100min_dia_standard_py3_1033.d	3	Q9UBP6	Q9UBP6	-72.7724	-74.3684	3.28321e-78	2.52242e-122	7.41968e-80	1.23045e-123	9	124.206	IQDPVLQAVTSQTSLPGH	Stripped Sequence	TRUE	0	IQDPVLQAVTSQTSLPGH	5	2	FALSE	_IQDPVLQAVTSQTSLPGH_	77.1387	FALSE	_IQDPVLQAVTSQTSLPGH_	_IQDPVLQAVTSQTSLPGH_	no group specified	LABEL_FREE	FALSE	NaN	0.000496699	1.51583e-05	70.4236	77.4772	70.1756	0.000277449	0.000816164	1.02541e-06	1.51583e-05	FALSE	NaN	24.5886	24.5886	TRUE	TRUE	-25.3201	2	_IQDPVLQAVTSQTSLPGH_	_IQDPVLQAVTSQTSLPGH_	946	945.999	24.5886
Not Defined	A210305_bc_hela_200ng_100min_dia_standard_py3_1033	NA	A210305_bc_hela_200ng_100min_dia_standard_py3_1033.d	3	Q9UBP6	Q9UBP6	-72.7724	-74.3684	3.28321e-78	2.52242e-122	7.41968e-80	1.23045e-123	9	124.206	VPLEDLSEDPVVGHLGTSTEEGKK	Stripped Sequence	TRUE	1	VPLEDLSEDPVVGHLGTSTEEGKK	6	1	FALSE	_VPLEDLSEDPVVGHLGTSTEEGKK_	52.6126	FALSE	_VPLEDLSEDPVVGHLGTSTEEGKK_	_VPLEDLSEDPVVGHLGTSTEEGKK_	no group specified	LABEL_FREE	FALSE	NaN	3.08014e-15	2.82109e-49	53.1531	51.9484	53.5089	1.82947e-08	5.48842e-08	2.82109e-49	2.25416e-28	FALSE	NaN	210.8	210.8	TRUE	TRUE	-0.557098	4	_VPLEDLSEDPVVGHLGTSTEEGKK_	_VPLEDLSEDPVVGHLGTSTEEGKK_	634.825	634.824	210.8
Not Defined	A210305_bc_hela_200ng_100min_dia_standard_py3_1033	NA	A210305_bc_hela_200ng_100min_dia_standard_py3_1033.d	3	Q9UBP6	Q9UBP6	-72.7724	-74.3684	3.28321e-78	2.52242e-122	7.41968e-80	1.23045e-123	9	124.206	VSDYVQDR	Stripped Sequence	TRUE	0	VSDYVQDR	7	1	FALSE	_VSDYVQDR_	-19.6272	FALSE	_VSDYVQDR_	_VSDYVQDR_	no group specified	LABEL_FREE	FALSE	NaN	7.07601e-06	3.10482e-13	12.9189	-19.0476	12.6428	1.57963e-05	3.63755e-05	3.10482e-13	1.10135e-05	FALSE	NaN	92.0383	92.0383	TRUE	TRUE	-14.7284	2	_VSDYVQDR_	_VSDYVQDR_	491.235	491.235	92.0383
Not Defined	A210305_bc_hela_200ng_100min_dia_standard_py3_1033	NA	A210305_bc_hela_200ng_100min_dia_standard_py3_1033.d	3	Q9UBQ0	Q9UBQ0	-78.9422	-79.8507	6.23713e-42	1.96995e-84	4.5582e-44	3.44829e-86	6	2829.48	GDFDENLNYPEQK	Stripped Sequence	TRUE	0	GDFDENLNYPEQK	1	1	TRUE	_GDFDENLNYPEQK_	29.6797	FALSE	_GDFDENLNYPEQK_	_GDFDENLNYPEQK_	no group specified	LABEL_FREE	FALSE	NaN	4.33852e-14	3.76896e-45	37.8732	29.4475	38.0218	1.34738e-08	4.04213e-08	5.2233e-50	3.76896e-45	FALSE	NaN	7561.95	7561.95	TRUE	TRUE	-1.7267	2	_GDFDENLNYPEQK_	_GDFDENLNYPEQK_	784.847	784.846	7561.95
Not Defined	A210305_bc_hela_200ng_100min_dia_standard_py3_1033	NA	A210305_bc_hela_200ng_100min_dia_standard_py3_1033.d	3	Q9UBQ0	Q9UBQ0	-78.9422	-79.8507	6.23713e-42	1.96995e-84	4.5582e-44	3.44829e-86	6	2829.48	IQHILCTGNLCTK	Stripped Sequence	TRUE	0	IQHILCTGNLCTK	2	2	TRUE	_IQHILC[+57]TGNLC[+57]TK_	12.4551	FALSE	_IQHILC[Carbamidomethyl (C)]TGNLC[Carbamidomethyl (C)]TK_	_IQHILC[Carbamidomethyl (C)]TGNLC[Carbamidomethyl (C)]TK_	no group specified	LABEL_FREE	FALSE	NaN	4.25475e-10	1.61492e-30	27.5442	12.4524	27.5455	7.72809e-08	2.31843e-07	5.7618e-40	1.61492e-30	FALSE	NaN	4516.89	4516.89	TRUE	TRUE	-6.47279	3	_IQHILC[+57]TGNLC[+57]TK_	_IQHILC[Carbamidomethyl (C)]TGNLC[Carbamidomethyl (C)]TK_	519.934	519.933	4516.89
Not Defined	A210305_bc_hela_200ng_100min_dia_standard_py3_1033	NA	A210305_bc_hela_200ng_100min_dia_standard_py3_1033.d	3	Q9UBQ0	Q9UBQ0	-78.9422	-79.8507	6.23713e-42	1.96995e-84	4.5582e-44	3.44829e-86	6	2829.48	IQHILCTGNLCTK	Stripped Sequence	TRUE	0	IQHILCTGNLCTK	2	2	TRUE	_IQHILC[+57]TGNLC[+57]TK_	12.4551	FALSE	_IQHILC[Carbamidomethyl (C)]TGNLC[Carbamidomethyl (C)]TK_	_IQHILC[Carbamidomethyl (C)]TGNLC[Carbamidomethyl (C)]TK_	no group specified	LABEL_FREE	FALSE	NaN	9.57956e-17	1.20677e-54	27.5345	12.4334	27.5455	4.41833e-10	1.3255e-09	1.20677e-54	3.85339e-47	FALSE	NaN	546.138	546.138	TRUE	TRUE	0.884962	2	_IQHILC[+57]TGNLC[+57]TK_	_IQHILC[Carbamidomethyl (C)]TGNLC[Carbamidomethyl (C)]TK_	779.397	779.397	546.138
Not Defined	A210305_bc_hela_200ng_100min_dia_standard_py3_1033	NA	A210305_bc_hela_200ng_100min_dia_standard_py3_1033.d	3	Q9UBQ0	Q9UBQ0	-78.9422	-79.8507	6.23713e-42	1.96995e-84	4.5582e-44	3.44829e-86	6	2829.48	TLAGDVHIVR	Stripped Sequence	TRUE	0	TLAGDVHIVR	3	1	TRUE	_TLAGDVHIVR_	7.96546	FALSE	_TLAGDVHIVR_	_TLAGDVHIVR_	no group specified	LABEL_FREE	FALSE	NaN	2.98322e-06	4.87497e-15	25.2689	8.08019	25.1852	1.71344e-07	5.14033e-07	1.58808e-16	4.87497e-15	FALSE	NaN	6224.83	6224.83	TRUE	TRUE	-13.565	2	_TLAGDVHIVR_	_TLAGDVHIVR_	540.812	540.81	6224.83
Not Defined	A210305_bc_hela_200ng_100min_dia_standard_py3_1033	NA	A210305_bc_hela_200ng_100min_dia_standard_py3_1033.d	3	Q9UBQ0	Q9UBQ0	-78.9422	-79.8507	6.23713e-42	1.96995e-84	4.5582e-44	3.44829e-86	6	2829.48	FEAFEHENK	Stripped Sequence	TRUE	0	FEAFEHENK	4	1	FALSE	_FEAFEHENK_	-16.0163	FALSE	_FEAFEHENK_	_FEAFEHENK_	no group specified	LABEL_FREE	FALSE	NaN	4.96209e-08	1.4348e-22	14.2713	-16.1423	14.3231	3.53463e-08	1.06039e-07	1.4348e-22	4.0989e-18	FALSE	NaN	3793.81	3793.81	TRUE	TRUE	-9.6775	2	_FEAFEHENK_	_FEAFEHENK_	575.762	575.761	3793.81
Not Defined	A210305_bc_hela_200ng_100min_dia_standard_py3_1033	NA	A210305_bc_hela_200ng_100min_dia_standard_py3_1033.d	3	Q9UBQ0	Q9UBQ0	-78.9422	-79.8507	6.23713e-42	1.96995e-84	4.5582e-44	3.44829e-86	6	2829.48	VVTVGQFK	Stripped Sequence	TRUE	0	VVTVGQFK	5	1	FALSE	_VVTVGQFK_	5.61994	FALSE	_VVTVGQFK_	_VVTVGQFK_	no group specified	LABEL_FREE	FALSE	NaN	9.04138e-08	1.59472e-21	23.9761	5.75218	23.9178	3.69039e-07	1.09198e-06	1.59472e-21	1.51367e-08	FALSE	NaN	1403.79	1403.79	TRUE	TRUE	-10.1532	2	_VVTVGQFK_	_VVTVGQFK_	439.261	439.259	1403.79
Not Defined	A210305_bc_hela_200ng_100min_dia_standard_py3_1033	NA	A210305_bc_hela_200ng_100min_dia_standard_py3_1033.d	3	Q9UBQ5	Q9UBQ5	-77.3802	-77.3802	6.09821e-50	1.32572e-100	5.01108e-52	3.08951e-102	8	955.127	YNPENLATLER	Stripped Sequence	TRUE	0	YNPENLATLER	1	1	TRUE	_YNPENLATLER_	34.1315	FALSE	_YNPENLATLER_	_YNPENLATLER_	no group specified	LABEL_FREE	FALSE	NaN	7.10123e-14	2.23061e-44	40.7382	34.2903	40.6075	2.34763e-07	7.0429e-07	2.23061e-44	7.33375e-26	FALSE	NaN	8047.62	8047.62	TRUE	TRUE	-1.95232	2	_YNPENLATLER_	_YNPENLATLER_	660.333	660.332	8047.62
Not Defined	A210305_bc_hela_200ng_100min_dia_standard_py3_1033	NA	A210305_bc_hela_200ng_100min_dia_standard_py3_1033.d	3	Q9UBQ5	Q9UBQ5	-77.3802	-77.3802	6.09821e-50	1.32572e-100	5.01108e-52	3.08951e-102	8	955.127	ALTNLPHTDFTLCK	Stripped Sequence	TRUE	0	ALTNLPHTDFTLCK	2	2	TRUE	_ALTNLPHTDFTLC[+57]K_	46.1472	FALSE	_ALTNLPHTDFTLC[Carbamidomethyl (C)]K_	_ALTNLPHTDFTLC[Carbamidomethyl (C)]K_	no group specified	LABEL_FREE	FALSE	NaN	1.41669e-09	1.49657e-28	49.29	46.0589	49.3439	7.83124e-08	2.34937e-07	1.49657e-28	1.69865e-27	FALSE	NaN	2384.23	2384.23	TRUE	TRUE	-7.20977	3	_ALTNLPHTDFTLC[+57]K_	_ALTNLPHTDFTLC[Carbamidomethyl (C)]K_	544.28	544.279	2384.23
Not Defined	A210305_bc_hela_200ng_100min_dia_standard_py3_1033	NA	A210305_bc_hela_200ng_100min_dia_standard_py3_1033.d	3	Q9UBQ5	Q9UBQ5	-77.3802	-77.3802	6.09821e-50	1.32572e-100	5.01108e-52	3.08951e-102	8	955.127	ALTNLPHTDFTLCK	Stripped Sequence	TRUE	0	ALTNLPHTDFTLCK	2	2	TRUE	_ALTNLPHTDFTLC[+57]K_	46.1472	FALSE	_ALTNLPHTDFTLC[Carbamidomethyl (C)]K_	_ALTNLPHTDFTLC[Carbamidomethyl (C)]K_	no group specified	LABEL_FREE	FALSE	NaN	3.03579e-11	8.85237e-35	49.2911	46.0608	49.3439	1.71276e-08	5.13828e-08	8.85237e-35	3.10815e-23	FALSE	NaN	630.75	630.75	TRUE	TRUE	-4.9715	2	_ALTNLPHTDFTLC[+57]K_	_ALTNLPHTDFTLC[Carbamidomethyl (C)]K_	815.917	815.916	630.75
Not Defined	A210305_bc_hela_200ng_100min_dia_standard_py3_1033	NA	A210305_bc_hela_200ng_100min_dia_standard_py3_1033.d	3	Q9UBQ5	Q9UBQ5	-77.3802	-77.3802	6.09821e-50	1.32572e-100	5.01108e-52	3.08951e-102	8	955.127	ENAYDLEANLAVLK	Stripped Sequence	TRUE	0	ENAYDLEANLAVLK	3	1	TRUE	_ENAYDLEANLAVLK_	75.2168	FALSE	_ENAYDLEANLAVLK_	_ENAYDLEANLAVLK_	no group specified	LABEL_FREE	FALSE	NaN	1.44258e-13	2.89283e-43	69.0253	75.1647	69.0599	8.57453e-10	2.57236e-09	2.89283e-43	1.82709e-29	FALSE	NaN	2108.98	2108.98	TRUE	TRUE	-2.28146	2	_ENAYDLEANLAVLK_	_ENAYDLEANLAVLK_	781.907	781.906	2108.98
Not Defined	A210305_bc_hela_200ng_100min_dia_standard_py3_1033	NA	A210305_bc_hela_200ng_100min_dia_standard_py3_1033.d	3	Q9UBQ5	Q9UBQ5	-77.3802	-77.3802	6.09821e-50	1.32572e-100	5.01108e-52	3.08951e-102	8	955.127	AMFEQMR	Stripped Sequence	TRUE	0	AMFEQMR	4	1	FALSE	_[+42]AMFEQMR_	55.6521	FALSE	_[Acetyl (Protein N-term)]AMFEQMR_	_[Acetyl (Protein N-term)]AMFEQMR_	no group specified	LABEL_FREE	FALSE	NaN	2.00674e-07	4.11924e-20	55.8477	55.6616	55.8421	3.91578e-07	1.14052e-06	4.11924e-20	3.42126e-08	FALSE	NaN	935.584	935.584	TRUE	TRUE	-10.8223	2	_[+42]AMFEQMR_	_[Acetyl (Protein N-term)]AMFEQMR_	477.712	477.711	935.584
Not Defined	A210305_bc_hela_200ng_100min_dia_standard_py3_1033	NA	A210305_bc_hela_200ng_100min_dia_standard_py3_1033.d	3	Q9UBQ5	Q9UBQ5	-77.3802	-77.3802	6.09821e-50	1.32572e-100	5.01108e-52	3.08951e-102	8	955.127	CMIDQAHQEERPIR	Stripped Sequence	TRUE	1	CMIDQAHQEERPIR	5	1	FALSE	_C[+57]MIDQAHQEERPIR_	-4.67525	FALSE	_C[Carbamidomethyl (C)]MIDQAHQEERPIR_	_C[Carbamidomethyl (C)]MIDQAHQEERPIR_	no group specified	LABEL_FREE	FALSE	NaN	2.46954e-09	1.23323e-27	19.2582	-4.49051	19.1547	8.03166e-08	2.4095e-07	1.23323e-27	7.00802e-18	FALSE	NaN	579.822	579.822	TRUE	TRUE	-7.56404	3	_C[+57]MIDQAHQEERPIR_	_C[Carbamidomethyl (C)]MIDQAHQEERPIR_	594.951	594.949	579.822
Not Defined	A210305_bc_hela_200ng_100min_dia_standard_py3_1033	NA	A210305_bc_hela_200ng_100min_dia_standard_py3_1033.d	3	Q9UBQ5	Q9UBQ5	-77.3802	-77.3802	6.09821e-50	1.32572e-100	5.01108e-52	3.08951e-102	8	955.127	IDFDSVSSIMASSQ	Stripped Sequence	TRUE	0	IDFDSVSSIMASSQ	6	1	FALSE	_IDFDSVSSIMASSQ_	92.9963	FALSE	_IDFDSVSSIMASSQ_	_IDFDSVSSIMASSQ_	no group specified	LABEL_FREE	FALSE	NaN	1.80665e-09	3.76247e-28	79.6357	92.4598	80.0202	7.82751e-10	2.34825e-09	1.38525e-41	3.76247e-28	FALSE	NaN	287.429	287.429	TRUE	TRUE	-7.36362	2	_IDFDSVSSIMASSQ_	_IDFDSVSSIMASSQ_	743.84	743.839	287.429
Not Defined	A210305_bc_hela_200ng_100min_dia_standard_py3_1033	NA	A210305_bc_hela_200ng_100min_dia_standard_py3_1033.d	3	Q9UBQ5	Q9UBQ5	-77.3802	-77.3802	6.09821e-50	1.32572e-100	5.01108e-52	3.08951e-102	8	955.127	YGWSADESGQIFICSQEESIKPK	Stripped Sequence	TRUE	1	YGWSADESGQIFICSQEESIKPK	7	1	FALSE	_YGWSADESGQIFIC[+57]SQEESIKPK_	63.9959	FALSE	_YGWSADESGQIFIC[Carbamidomethyl (C)]SQEESIKPK_	_YGWSADESGQIFIC[Carbamidomethyl (C)]SQEESIKPK_	no group specified	LABEL_FREE	FALSE	NaN	1.58554e-19	1.53468e-64	61.7232	64.0839	61.6503	1.20784e-10	3.62351e-10	1.53468e-64	1.64155e-52	FALSE	NaN	178.531	178.531	TRUE	TRUE	3.35546	3	_YGWSADESGQIFIC[+57]SQEESIKPK_	_YGWSADESGQIFIC[Carbamidomethyl (C)]SQEESIKPK_	887.083	887.082	178.531
Not Defined	A210305_bc_hela_200ng_100min_dia_standard_py3_1033	NA	A210305_bc_hela_200ng_100min_dia_standard_py3_1033.d	3	Q9UBQ6	Q9UBQ6	-87.5068	-87.5068	4.28598e-12	9.98649e-44	2.45928e-14	1.3129e-45	2	179.322	PVNMDNLEK	Stripped Sequence	TRUE	0	PVNMDNLEK	1	1	TRUE	_PVNMDNLEK_	2.89005	FALSE	_PVNMDNLEK_	_PVNMDNLEK_	no group specified	LABEL_FREE	FALSE	NaN	2.18189e-05	1.44006e-10	22.0985	1.93166	22.6425	8.5889e-07	1.73398e-06	1.44006e-10	8.42541e-07	FALSE	NaN	449.259	449.259	TRUE	TRUE	-16.7697	2	_PVNMDNLEK_	_PVNMDNLEK_	530.261	530.259	449.259
Not Defined	A210305_bc_hela_200ng_100min_dia_standard_py3_1033	NA	A210305_bc_hela_200ng_100min_dia_standard_py3_1033.d	3	Q9UBQ6	Q9UBQ6	-87.5068	-87.5068	4.28598e-12	9.98649e-44	2.45928e-14	1.3129e-45	2	179.322	LVNIYDSMPLR	Stripped Sequence	TRUE	0	LVNIYDSMPLR	2	1	TRUE	_LVNIYDSMPLR_	63.7521	FALSE	_LVNIYDSMPLR_	_LVNIYDSMPLR_	no group specified	LABEL_FREE	FALSE	NaN	6.97277e-10	1.0316e-29	61.5511	63.8762	61.4483	2.50314e-05	7.28862e-05	1.0316e-29	2.2079e-06	FALSE	NaN	84.9711	84.9711	TRUE	TRUE	-6.77082	2	_LVNIYDSMPLR_	_LVNIYDSMPLR_	660.853	660.852	84.9711
Not Defined	A210305_bc_hela_200ng_100min_dia_standard_py3_1033	NA	A210305_bc_hela_200ng_100min_dia_standard_py3_1033.d	3	Q9UBQ7	Q9UBQ7	-76.4642	-77.3337	5.226e-55	6.36821e-101	4.75451e-57	1.49705e-102	15	504.078	ILDAAGANLK	Stripped Sequence	TRUE	0	ILDAAGANLK	1	1	TRUE	_ILDAAGANLK_	12.1552	FALSE	_ILDAAGANLK_	_ILDAAGANLK_	no group specified	LABEL_FREE	FALSE	NaN	2.64442e-07	1.28979e-19	27.4823	12.3292	27.3956	5.23503e-07	1.5705e-06	1.28979e-19	6.15398e-12	FALSE	NaN	3795.17	3795.17	TRUE	TRUE	-11.0652	2	_ILDAAGANLK_	_ILDAAGANLK_	493.287	493.286	3795.17
Not Defined	A210305_bc_hela_200ng_100min_dia_standard_py3_1033	NA	A210305_bc_hela_200ng_100min_dia_standard_py3_1033.d	3	Q9UBQ7	Q9UBQ7	-76.4642	-77.3337	5.226e-55	6.36821e-101	4.75451e-57	1.49705e-102	15	504.078	NCVILPHIGSATHR	Stripped Sequence	TRUE	0	NCVILPHIGSATHR	2	1	TRUE	_NC[+57]VILPHIGSATHR_	11.1753	FALSE	_NC[Carbamidomethyl (C)]VILPHIGSATHR_	_NC[Carbamidomethyl (C)]VILPHIGSATHR_	no group specified	LABEL_FREE	FALSE	NaN	4.42481e-09	1.14494e-26	26.7849	10.838	26.9356	1.50661e-08	4.51983e-08	1.18895e-36	1.14494e-26	FALSE	NaN	1835.34	1835.34	TRUE	TRUE	-7.9465	3	_NC[+57]VILPHIGSATHR_	_NC[Carbamidomethyl (C)]VILPHIGSATHR_	525.612	525.611	1835.34
Not Defined	A210305_bc_hela_200ng_100min_dia_standard_py3_1033	NA	A210305_bc_hela_200ng_100min_dia_standard_py3_1033.d	3	Q9UBQ7	Q9UBQ7	-76.4642	-77.3337	5.226e-55	6.36821e-101	4.75451e-57	1.49705e-102	15	504.078	NTMSLLAANNLLAGLR	Stripped Sequence	TRUE	0	NTMSLLAANNLLAGLR	3	1	TRUE	_NTMSLLAANNLLAGLR_	102.732	FALSE	_NTMSLLAANNLLAGLR_	_NTMSLLAANNLLAGLR_	no group specified	LABEL_FREE	FALSE	NaN	8.24378e-18	2.00823e-58	85.091	102.825	85.037	9.90092e-11	2.97028e-10	2.00823e-58	1.4035e-49	FALSE	NaN	2194.48	2194.48	TRUE	TRUE	1.85427	2	_NTMSLLAANNLLAGLR_	_NTMSLLAANNLLAGLR_	836.464	836.463	2194.48
Not Defined	A210305_bc_hela_200ng_100min_dia_standard_py3_1033	NA	A210305_bc_hela_200ng_100min_dia_standard_py3_1033.d	3	Q9UBQ7	Q9UBQ7	-76.4642	-77.3337	5.226e-55	6.36821e-101	4.75451e-57	1.49705e-102	15	504.078	IAAAGLDVTSPEPLPTNHPLLTLK	Stripped Sequence	TRUE	0	IAAAGLDVTSPEPLPTNHPLLTLK	4	1	FALSE	_IAAAGLDVTSPEPLPTNHPLLTLK_	78.8559	FALSE	_IAAAGLDVTSPEPLPTNHPLLTLK_	_IAAAGLDVTSPEPLPTNHPLLTLK_	no group specified	LABEL_FREE	FALSE	NaN	1.34223e-10	2.18076e-32	71.356	78.688	71.5014	1.83032e-07	5.49095e-07	1.52642e-39	2.18076e-32	FALSE	NaN	1614.27	1614.27	TRUE	TRUE	-5.7991	3	_IAAAGLDVTSPEPLPTNHPLLTLK_	_IAAAGLDVTSPEPLPTNHPLLTLK_	823.464	823.463	1614.27
Not Defined	A210305_bc_hela_200ng_100min_dia_standard_py3_1033	NA	A210305_bc_hela_200ng_100min_dia_standard_py3_1033.d	3	Q9UBQ7	Q9UBQ7	-76.4642	-77.3337	5.226e-55	6.36821e-101	4.75451e-57	1.49705e-102	15	504.078	GEPMPSELKL	Stripped Sequence	TRUE	1	GEPMPSELKL	5	1	FALSE	_GEPMPSELKL_	43.5828	FALSE	_GEPMPSELKL_	_GEPMPSELKL_	no group specified	LABEL_FREE	FALSE	NaN	1.00163e-11	1.49518e-36	47.5093	43.755	47.3529	1.70442e-07	4.92277e-07	1.49518e-36	1.90491e-08	FALSE	NaN	1370.26	1370.26	TRUE	TRUE	-4.37983	2	_GEPMPSELKL_	_GEPMPSELKL_	550.786	550.785	1370.26
Not Defined	A210305_bc_hela_200ng_100min_dia_standard_py3_1033	NA	A210305_bc_hela_200ng_100min_dia_standard_py3_1033.d	3	Q9UBQ7	Q9UBQ7	-76.4642	-77.3337	5.226e-55	6.36821e-101	4.75451e-57	1.49705e-102	15	504.078	LKPFGVQR	Stripped Sequence	TRUE	1	LKPFGVQR	6	1	FALSE	_LKPFGVQR_	-11.266	FALSE	_LKPFGVQR_	_LKPFGVQR_	no group specified	LABEL_FREE	FALSE	NaN	5.40984e-06	8.22569e-14	16.0725	-11.5073	16.1429	1.51704e-07	4.55112e-07	1.61754e-17	8.22569e-14	FALSE	NaN	1196.59	1196.59	TRUE	TRUE	-14.3417	2	_LKPFGVQR_	_LKPFGVQR_	472.787	472.786	1196.59
Not Defined	A210305_bc_hela_200ng_100min_dia_standard_py3_1033	NA	A210305_bc_hela_200ng_100min_dia_standard_py3_1033.d	3	Q9UBQ7	Q9UBQ7	-76.4642	-77.3337	5.226e-55	6.36821e-101	4.75451e-57	1.49705e-102	15	504.078	RLPEAIEEVK	Stripped Sequence	TRUE	1	RLPEAIEEVK	7	1	FALSE	_RLPEAIEEVK_	11.4131	FALSE	_RLPEAIEEVK_	_RLPEAIEEVK_	no group specified	LABEL_FREE	FALSE	NaN	3.08261e-07	2.44059e-19	26.8235	10.934	27.0461	2.65018e-07	7.87379e-07	2.44059e-19	7.67476e-09	FALSE	NaN	1144.6	1144.6	TRUE	TRUE	-11.2029	2	_RLPEAIEEVK_	_RLPEAIEEVK_	592.338	592.337	1144.6
Not Defined	A210305_bc_hela_200ng_100min_dia_standard_py3_1033	NA	A210305_bc_hela_200ng_100min_dia_standard_py3_1033.d	3	Q9UBQ7	Q9UBQ7	-76.4642	-77.3337	5.226e-55	6.36821e-101	4.75451e-57	1.49705e-102	15	504.078	GDVVNQDDLYQALASGK	Stripped Sequence	TRUE	0	GDVVNQDDLYQALASGK	8	1	FALSE	_GDVVNQDDLYQALASGK_	63.0091	FALSE	_GDVVNQDDLYQALASGK_	_GDVVNQDDLYQALASGK_	no group specified	LABEL_FREE	FALSE	NaN	1.55985e-08	1.49472e-24	60.9069	63.1348	60.7987	5.14554e-09	1.54366e-08	9.56016e-35	1.49472e-24	FALSE	NaN	998.239	998.239	TRUE	TRUE	-8.81594	2	_GDVVNQDDLYQALASGK_	_GDVVNQDDLYQALASGK_	896.939	896.938	998.239
Not Defined	A210305_bc_hela_200ng_100min_dia_standard_py3_1033	NA	A210305_bc_hela_200ng_100min_dia_standard_py3_1033.d	3	Q9UBQ7	Q9UBQ7	-76.4642	-77.3337	5.226e-55	6.36821e-101	4.75451e-57	1.49705e-102	15	504.078	AADCEVEQWDSDEPIPAK	Stripped Sequence	TRUE	0	AADCEVEQWDSDEPIPAK	9	1	FALSE	_AADC[+57]EVEQWDSDEPIPAK_	45.6327	FALSE	_AADC[Carbamidomethyl (C)]EVEQWDSDEPIPAK_	_AADC[Carbamidomethyl (C)]EVEQWDSDEPIPAK_	no group specified	LABEL_FREE	FALSE	NaN	7.76108e-13	1.29962e-40	48.9474	45.529	49.0159	4.7357e-11	1.42071e-10	1.48597e-57	1.29962e-40	FALSE	NaN	629.576	629.576	TRUE	TRUE	-3.08608	2	_AADC[+57]EVEQWDSDEPIPAK_	_AADC[Carbamidomethyl (C)]EVEQWDSDEPIPAK_	1030.45	1030.45	629.576
Not Defined	A210305_bc_hela_200ng_100min_dia_standard_py3_1033	NA	A210305_bc_hela_200ng_100min_dia_standard_py3_1033.d	3	Q9UBQ7	Q9UBQ7	-76.4642	-77.3337	5.226e-55	6.36821e-101	4.75451e-57	1.49705e-102	15	504.078	VISTMSVGIDHLALDEIK	Stripped Sequence	TRUE	0	VISTMSVGIDHLALDEIK	10	2	FALSE	_VISTMSVGIDHLALDEIK_	77.5893	FALSE	_VISTMSVGIDHLALDEIK_	_VISTMSVGIDHLALDEIK_	no group specified	LABEL_FREE	FALSE	NaN	2.76238e-09	1.8898e-27	70.028	76.8991	70.5182	6.19032e-07	1.8571e-06	5.5434e-33	1.8898e-27	FALSE	NaN	404.327	404.327	TRUE	TRUE	-7.63665	3	_VISTMSVGIDHLALDEIK_	_VISTMSVGIDHLALDEIK_	647.684	647.683	404.327
Not Defined	A210305_bc_hela_200ng_100min_dia_standard_py3_1033	NA	A210305_bc_hela_200ng_100min_dia_standard_py3_1033.d	3	Q9UBQ7	Q9UBQ7	-76.4642	-77.3337	5.226e-55	6.36821e-101	4.75451e-57	1.49705e-102	15	504.078	VISTMSVGIDHLALDEIK	Stripped Sequence	TRUE	0	VISTMSVGIDHLALDEIK	10	2	FALSE	_VISTMSVGIDHLALDEIK_	77.5893	FALSE	_VISTMSVGIDHLALDEIK_	_VISTMSVGIDHLALDEIK_	no group specified	LABEL_FREE	FALSE	NaN	5.13693e-05	3.03267e-08	70.0298	76.9038	70.5182	0.000488365	0.00133088	3.03267e-08	0.000134188	FALSE	NaN	9.87775	9.87775	TRUE	TRUE	-19.1545	2	_VISTMSVGIDHLALDEIK_	_VISTMSVGIDHLALDEIK_	971.022	971.02	9.87775
Not Defined	A210305_bc_hela_200ng_100min_dia_standard_py3_1033	NA	A210305_bc_hela_200ng_100min_dia_standard_py3_1033.d	3	Q9UBQ7	Q9UBQ7	-76.4642	-77.3337	5.226e-55	6.36821e-101	4.75451e-57	1.49705e-102	15	504.078	LPEAIEEVK	Stripped Sequence	TRUE	0	LPEAIEEVK	11	1	FALSE	_LPEAIEEVK_	21.6864	FALSE	_LPEAIEEVK_	_LPEAIEEVK_	no group specified	LABEL_FREE	FALSE	NaN	0.00122107	4.29497e-05	33.0215	21.5228	33.1484	1.46623e-05	4.29497e-05	2.5114e-17	1.03707e-06	FALSE	NaN	240.211	240.211	TRUE	TRUE	-30.705	2	_LPEAIEEVK_	_LPEAIEEVK_	514.287	514.286	240.211
Not Defined	A210305_bc_hela_200ng_100min_dia_standard_py3_1033	NA	A210305_bc_hela_200ng_100min_dia_standard_py3_1033.d	3	Q9UBQ7	Q9UBQ7	-76.4642	-77.3337	5.226e-55	6.36821e-101	4.75451e-57	1.49705e-102	15	504.078	NGGWTSWK	Stripped Sequence	TRUE	0	NGGWTSWK	12	1	FALSE	_NGGWTSWK_	12.4734	FALSE	_NGGWTSWK_	_NGGWTSWK_	no group specified	LABEL_FREE	FALSE	NaN	7.64373e-10	1.45867e-29	27.5767	12.5163	27.5548	2.68228e-08	8.04685e-08	1.45867e-29	4.15864e-22	FALSE	NaN	194.047	194.047	TRUE	TRUE	-6.82693	2	_NGGWTSWK_	_NGGWTSWK_	468.222	468.221	194.047
Not Defined	A210305_bc_hela_200ng_100min_dia_standard_py3_1033	NA	A210305_bc_hela_200ng_100min_dia_standard_py3_1033.d	3	Q9UBQ7	Q9UBQ7	-76.4642	-77.3337	5.226e-55	6.36821e-101	4.75451e-57	1.49705e-102	15	504.078	GVAGAHGLLCLLSDHVDK	Stripped Sequence	TRUE	0	GVAGAHGLLCLLSDHVDK	13	1	FALSE	_GVAGAHGLLC[+57]LLSDHVDK_	56.8259	FALSE	_GVAGAHGLLC[Carbamidomethyl (C)]LLSDHVDK_	_GVAGAHGLLC[Carbamidomethyl (C)]LLSDHVDK_	no group specified	LABEL_FREE	FALSE	NaN	1.39941e-19	9.82129e-65	56.5758	56.8683	56.55	2.79447e-10	8.3834e-10	9.82129e-65	1.45304e-45	FALSE	NaN	209.944	209.944	TRUE	TRUE	3.40194	3	_GVAGAHGLLC[+57]LLSDHVDK_	_GVAGAHGLLC[Carbamidomethyl (C)]LLSDHVDK_	621.324	621.323	209.944
Not Defined	A210305_bc_hela_200ng_100min_dia_standard_py3_1033	NA	A210305_bc_hela_200ng_100min_dia_standard_py3_1033.d	3	Q9UBQ7	Q9UBQ7	-76.4642	-77.3337	5.226e-55	6.36821e-101	4.75451e-57	1.49705e-102	15	504.078	VISTMSVGIDHLALDEIKK	Stripped Sequence	TRUE	1	VISTMSVGIDHLALDEIKK	14	1	FALSE	_VISTMSVGIDHLALDEIKK_	61.594	FALSE	_VISTMSVGIDHLALDEIKK_	_VISTMSVGIDHLALDEIKK_	no group specified	LABEL_FREE	FALSE	NaN	5.09269e-07	2.01413e-18	60.2059	62.1882	59.8613	4.88669e-06	1.36389e-05	2.01413e-18	1.02119e-06	FALSE	NaN	108.509	108.509	TRUE	TRUE	-11.6691	3	_VISTMSVGIDHLALDEIKK_	_VISTMSVGIDHLALDEIKK_	690.382	690.381	108.509
Not Defined	A210305_bc_hela_200ng_100min_dia_standard_py3_1033	NA	A210305_bc_hela_200ng_100min_dia_standard_py3_1033.d	3	Q9UBR2	Q9UBR2	-78.6507	-78.8173	2.29571e-43	5.1332e-91	1.70579e-45	9.90819e-93	5	431.925	NSWGEPWGER	Stripped Sequence	TRUE	0	NSWGEPWGER	1	1	TRUE	_NSWGEPWGER_	30.9245	FALSE	_NSWGEPWGER_	_NSWGEPWGER_	no group specified	LABEL_FREE	FALSE	NaN	8.46021e-12	8.03853e-37	38.5498	30.6363	38.6834	4.92191e-08	1.47657e-07	6.66672e-39	8.03853e-37	FALSE	NaN	812.125	812.125	TRUE	TRUE	-4.2915	2	_NSWGEPWGER_	_NSWGEPWGER_	609.27	609.269	812.125
Not Defined	A210305_bc_hela_200ng_100min_dia_standard_py3_1033	NA	A210305_bc_hela_200ng_100min_dia_standard_py3_1033.d	3	Q9UBR2	Q9UBR2	-78.6507	-78.8173	2.29571e-43	5.1332e-91	1.70579e-45	9.90819e-93	5	431.925	VGDYGSLSGR	Stripped Sequence	TRUE	0	VGDYGSLSGR	2	1	TRUE	_VGDYGSLSGR_	-4.81813	FALSE	_VGDYGSLSGR_	_VGDYGSLSGR_	no group specified	LABEL_FREE	FALSE	NaN	2.44143e-07	9.26129e-20	19.1147	-4.74657	19.0746	7.96015e-08	2.38805e-07	9.30262e-24	9.26129e-20	FALSE	NaN	557.555	557.555	TRUE	TRUE	-10.9942	2	_VGDYGSLSGR_	_VGDYGSLSGR_	505.749	505.748	557.555
Not Defined	A210305_bc_hela_200ng_100min_dia_standard_py3_1033	NA	A210305_bc_hela_200ng_100min_dia_standard_py3_1033.d	3	Q9UBR2	Q9UBR2	-78.6507	-78.8173	2.29571e-43	5.1332e-91	1.70579e-45	9.90819e-93	5	431.925	NVDGVNYASITR	Stripped Sequence	TRUE	0	NVDGVNYASITR	3	1	TRUE	_NVDGVNYASITR_	22.8063	FALSE	_NVDGVNYASITR_	_NVDGVNYASITR_	no group specified	LABEL_FREE	FALSE	NaN	6.98931e-18	1.11963e-58	33.9693	22.9125	33.9055	1.10185e-08	3.30556e-08	1.11963e-58	9.54795e-30	FALSE	NaN	468.278	468.278	TRUE	TRUE	1.91833	2	_NVDGVNYASITR_	_NVDGVNYASITR_	654.831	654.83	468.278
Not Defined	A210305_bc_hela_200ng_100min_dia_standard_py3_1033	NA	A210305_bc_hela_200ng_100min_dia_standard_py3_1033.d	3	Q9UBR2	Q9UBR2	-78.6507	-78.8173	2.29571e-43	5.1332e-91	1.70579e-45	9.90819e-93	5	431.925	FNQCGTCNEFK	Stripped Sequence	TRUE	0	FNQCGTCNEFK	4	1	FALSE	_FNQC[+57]GTC[+57]NEFK_	-4.86577	FALSE	_FNQC[Carbamidomethyl (C)]GTC[Carbamidomethyl (C)]NEFK_	_FNQC[Carbamidomethyl (C)]GTC[Carbamidomethyl (C)]NEFK_	no group specified	LABEL_FREE	FALSE	NaN	3.05371e-16	7.41701e-53	19.0727	-4.82161	19.0479	1.67242e-09	5.01726e-09	7.41701e-53	6.99742e-51	FALSE	NaN	464.255	464.255	TRUE	TRUE	0.413552	2	_FNQC[+57]GTC[+57]NEFK_	_FNQC[Carbamidomethyl (C)]GTC[Carbamidomethyl (C)]NEFK_	702.787	702.786	464.255
Not Defined	A210305_bc_hela_200ng_100min_dia_standard_py3_1033	NA	A210305_bc_hela_200ng_100min_dia_standard_py3_1033.d	3	Q9UBR2	Q9UBR2	-78.6507	-78.8173	2.29571e-43	5.1332e-91	1.70579e-45	9.90819e-93	5	431.925	YNLAIEEHCTFGDPIV	Stripped Sequence	TRUE	0	YNLAIEEHCTFGDPIV	5	1	FALSE	_YNLAIEEHC[+57]TFGDPIV_	77.4796	FALSE	_YNLAIEEHC[Carbamidomethyl (C)]TFGDPIV_	_YNLAIEEHC[Carbamidomethyl (C)]TFGDPIV_	no group specified	LABEL_FREE	FALSE	NaN	3.51735e-15	4.53912e-49	70.7941	78.0027	70.4256	1.87309e-07	5.61928e-07	4.53912e-49	3.52952e-17	FALSE	NaN	176.148	176.148	TRUE	TRUE	-0.614215	2	_YNLAIEEHC[+57]TFGDPIV_	_YNLAIEEHC[Carbamidomethyl (C)]TFGDPIV_	939.441	939.439	176.148
Not Defined	A210305_bc_hela_200ng_100min_dia_standard_py3_1033	NA	A210305_bc_hela_200ng_100min_dia_standard_py3_1033.d	3	Q9UBS0	Q9UBS0	-84.4399	-85.8564	4.67141e-20	2.67118e-51	2.81693e-22	3.62037e-53	4	121.181	DLKPENIMLSSQGHIK	Stripped Sequence	TRUE	1	DLKPENIMLSSQGHIK	1	1	TRUE	_DLKPENIMLSSQGHIK_	32.7102	FALSE	_DLKPENIMLSSQGHIK_	_DLKPENIMLSSQGHIK_	no group specified	LABEL_FREE	FALSE	NaN	3.98928e-11	2.42564e-34	39.4179	32.3976	39.6032	1.17704e-06	3.53111e-06	2.42564e-34	2.31776e-28	FALSE	NaN	210.711	210.711	TRUE	TRUE	-5.12047	3	_DLKPENIMLSSQGHIK_	_DLKPENIMLSSQGHIK_	603.989	603.988	210.711
Not Defined	A210305_bc_hela_200ng_100min_dia_standard_py3_1033	NA	A210305_bc_hela_200ng_100min_dia_standard_py3_1033.d	3	Q9UBS0	Q9UBS0	-84.4399	-85.8564	4.67141e-20	2.67118e-51	2.81693e-22	3.62037e-53	4	121.181	IGGGPGDAADVQR	Stripped Sequence	TRUE	0	IGGGPGDAADVQR	2	1	TRUE	_IGGGPGDAADVQR_	-7.53595	FALSE	_IGGGPGDAADVQR_	_IGGGPGDAADVQR_	no group specified	LABEL_FREE	FALSE	NaN	1.99848e-10	9.61827e-32	17.5335	-7.53483	17.533	3.40742e-08	1.02223e-07	1.26235e-32	9.61827e-32	FALSE	NaN	194.263	194.263	TRUE	TRUE	-6.02819	2	_IGGGPGDAADVQR_	_IGGGPGDAADVQR_	606.802	606.801	194.263
Not Defined	A210305_bc_hela_200ng_100min_dia_standard_py3_1033	NA	A210305_bc_hela_200ng_100min_dia_standard_py3_1033.d	3	Q9UBS0	Q9UBS0	-84.4399	-85.8564	4.67141e-20	2.67118e-51	2.81693e-22	3.62037e-53	4	121.181	FSPFEGFR	Stripped Sequence	TRUE	0	FSPFEGFR	3	1	TRUE	_FSPFEGFR_	50.8266	FALSE	_FSPFEGFR_	_FSPFEGFR_	no group specified	LABEL_FREE	FALSE	NaN	1.79412e-07	2.59832e-20	52.631	50.8375	52.6235	2.76856e-07	8.28978e-07	2.59832e-20	1.59121e-09	FALSE	NaN	113.833	113.833	TRUE	TRUE	-10.7255	2	_FSPFEGFR_	_FSPFEGFR_	493.74	493.739	113.833
Not Defined	A210305_bc_hela_200ng_100min_dia_standard_py3_1033	NA	A210305_bc_hela_200ng_100min_dia_standard_py3_1033.d	3	Q9UBS0	Q9UBS0	-84.4399	-85.8564	4.67141e-20	2.67118e-51	2.81693e-22	3.62037e-53	4	121.181	IGPHCFELLR	Stripped Sequence	TRUE	0	IGPHCFELLR	4	1	FALSE	_IGPHC[+57]FELLR_	35.8436	FALSE	_IGPHC[Carbamidomethyl (C)]FELLR_	_IGPHC[Carbamidomethyl (C)]FELLR_	no group specified	LABEL_FREE	FALSE	NaN	0.000759204	2.77565e-05	42.2627	36.1943	42.0112	5.15085e-05	0.000126758	1.12757e-08	2.77565e-05	FALSE	NaN	53.5416	53.5416	TRUE	TRUE	-28.187	3	_IGPHC[+57]FELLR_	_IGPHC[Carbamidomethyl (C)]FELLR_	414.553	414.552	53.5416
Not Defined	A210305_bc_hela_200ng_100min_dia_standard_py3_1033	NA	A210305_bc_hela_200ng_100min_dia_standard_py3_1033.d	3	Q9UBS4	Q9UBS4	-69.7361	-69.7361	1.24466e-100	4.90905e-160	1.66571e-101	3.30091e-160	15	609.07	TLEVEIEPGVR	Stripped Sequence	TRUE	0	TLEVEIEPGVR	1	1	TRUE	_TLEVEIEPGVR_	39.3489	FALSE	_TLEVEIEPGVR_	_TLEVEIEPGVR_	no group specified	LABEL_FREE	FALSE	NaN	2.58855e-20	2.26946e-67	44.3595	39.4353	44.3107	7.84322e-08	2.35297e-07	2.26946e-67	2.17651e-34	FALSE	NaN	4270.87	4270.87	TRUE	TRUE	4.02445	2	_TLEVEIEPGVR_	_TLEVEIEPGVR_	621.34	621.339	4270.87
Not Defined	A210305_bc_hela_200ng_100min_dia_standard_py3_1033	NA	A210305_bc_hela_200ng_100min_dia_standard_py3_1033.d	3	Q9UBS4	Q9UBS4	-69.7361	-69.7361	1.24466e-100	4.90905e-160	1.66571e-101	3.30091e-160	15	609.07	KGEGLPNFDNNNIK	Stripped Sequence	TRUE	1	KGEGLPNFDNNNIK	2	2	TRUE	_KGEGLPNFDNNNIK_	17.4096	FALSE	_KGEGLPNFDNNNIK_	_KGEGLPNFDNNNIK_	no group specified	LABEL_FREE	FALSE	NaN	5.58309e-07	2.97466e-18	30.6184	17.5259	30.5373	4.53492e-09	1.36048e-08	3.17236e-30	2.97466e-18	FALSE	NaN	2107.48	2107.48	TRUE	TRUE	-11.7572	3	_KGEGLPNFDNNNIK_	_KGEGLPNFDNNNIK_	520.599	520.598	2107.48
Not Defined	A210305_bc_hela_200ng_100min_dia_standard_py3_1033	NA	A210305_bc_hela_200ng_100min_dia_standard_py3_1033.d	3	Q9UBS4	Q9UBS4	-69.7361	-69.7361	1.24466e-100	4.90905e-160	1.66571e-101	3.30091e-160	15	609.07	KGEGLPNFDNNNIK	Stripped Sequence	TRUE	1	KGEGLPNFDNNNIK	2	2	TRUE	_KGEGLPNFDNNNIK_	17.4096	FALSE	_KGEGLPNFDNNNIK_	_KGEGLPNFDNNNIK_	no group specified	LABEL_FREE	FALSE	NaN	0.000643799	2.22616e-05	30.6437	17.5623	30.5373	7.42787e-06	2.22616e-05	1.63141e-12	2.20543e-08	FALSE	NaN	139.065	139.065	TRUE	TRUE	-27.054	2	_KGEGLPNFDNNNIK_	_KGEGLPNFDNNNIK_	780.394	780.393	139.065
Not Defined	A210305_bc_hela_200ng_100min_dia_standard_py3_1033	NA	A210305_bc_hela_200ng_100min_dia_standard_py3_1033.d	3	Q9UBS4	Q9UBS4	-69.7361	-69.7361	1.24466e-100	4.90905e-160	1.66571e-101	3.30091e-160	15	609.07	FQDLGAAYEVLSDSEK	Stripped Sequence	TRUE	0	FQDLGAAYEVLSDSEK	3	2	TRUE	_FQDLGAAYEVLSDSEK_	72.1147	FALSE	_FQDLGAAYEVLSDSEK_	_FQDLGAAYEVLSDSEK_	no group specified	LABEL_FREE	FALSE	NaN	3.33889e-15	3.7683e-49	66.81	71.2936	67.3942	9.89989e-08	2.96997e-07	3.7683e-49	8.03839e-18	FALSE	NaN	1515.49	1515.49	TRUE	TRUE	-0.591789	2	_FQDLGAAYEVLSDSEK_	_FQDLGAAYEVLSDSEK_	886.423	886.422	1515.49
Not Defined	A210305_bc_hela_200ng_100min_dia_standard_py3_1033	NA	A210305_bc_hela_200ng_100min_dia_standard_py3_1033.d	3	Q9UBS4	Q9UBS4	-69.7361	-69.7361	1.24466e-100	4.90905e-160	1.66571e-101	3.30091e-160	15	609.07	FQDLGAAYEVLSDSEK	Stripped Sequence	TRUE	0	FQDLGAAYEVLSDSEK	3	2	TRUE	_FQDLGAAYEVLSDSEK_	72.1147	FALSE	_FQDLGAAYEVLSDSEK_	_FQDLGAAYEVLSDSEK_	no group specified	LABEL_FREE	FALSE	NaN	7.15483e-08	6.20995e-22	66.8171	71.3036	67.3942	1.40978e-10	4.22935e-10	6.20995e-22	1.37749e-20	FALSE	NaN	65.6407	65.6407	TRUE	TRUE	-9.96504	3	_FQDLGAAYEVLSDSEK_	_FQDLGAAYEVLSDSEK_	591.284	591.283	65.6407
Not Defined	A210305_bc_hela_200ng_100min_dia_standard_py3_1033	NA	A210305_bc_hela_200ng_100min_dia_standard_py3_1033.d	3	Q9UBS4	Q9UBS4	-69.7361	-69.7361	1.24466e-100	4.90905e-160	1.66571e-101	3.30091e-160	15	609.07	FQMTQEVVCDECPNVK	Stripped Sequence	TRUE	0	FQMTQEVVCDECPNVK	4	2	FALSE	_FQMTQEVVC[+57]DEC[+57]PNVK_	41.0613	FALSE	_FQMTQEVVC[Carbamidomethyl (C)]DEC[Carbamidomethyl (C)]PNVK_	_FQMTQEVVC[Carbamidomethyl (C)]DEC[Carbamidomethyl (C)]PNVK_	no group specified	LABEL_FREE	FALSE	NaN	6.49282e-16	1.08844e-51	45.3332	41.1187	45.2978	1.05042e-09	3.15125e-09	8.38717e-57	1.08844e-51	FALSE	NaN	1009.3	1009.3	TRUE	TRUE	0.10151	2	_FQMTQEVVC[+57]DEC[+57]PNVK_	_FQMTQEVVC[Carbamidomethyl (C)]DEC[Carbamidomethyl (C)]PNVK_	992.434	992.433	1009.3
Not Defined	A210305_bc_hela_200ng_100min_dia_standard_py3_1033	NA	A210305_bc_hela_200ng_100min_dia_standard_py3_1033.d	3	Q9UBS4	Q9UBS4	-69.7361	-69.7361	1.24466e-100	4.90905e-160	1.66571e-101	3.30091e-160	15	609.07	FQMTQEVVCDECPNVK	Stripped Sequence	TRUE	0	FQMTQEVVCDECPNVK	4	2	FALSE	_FQMTQEVVC[+57]DEC[+57]PNVK_	41.0613	FALSE	_FQMTQEVVC[Carbamidomethyl (C)]DEC[Carbamidomethyl (C)]PNVK_	_FQMTQEVVC[Carbamidomethyl (C)]DEC[Carbamidomethyl (C)]PNVK_	no group specified	LABEL_FREE	FALSE	NaN	3.24057e-29	1.9058e-100	45.3494	41.145	45.2978	4.65549e-10	1.39665e-09	1.9058e-100	3.61146e-58	FALSE	NaN	243.085	243.085	TRUE	TRUE	10.9992	3	_FQMTQEVVC[+57]DEC[+57]PNVK_	_FQMTQEVVC[Carbamidomethyl (C)]DEC[Carbamidomethyl (C)]PNVK_	661.958	661.957	243.085
Not Defined	A210305_bc_hela_200ng_100min_dia_standard_py3_1033	NA	A210305_bc_hela_200ng_100min_dia_standard_py3_1033.d	3	Q9UBS4	Q9UBS4	-69.7361	-69.7361	1.24466e-100	4.90905e-160	1.66571e-101	3.30091e-160	15	609.07	DGMEYPFIGEGEPHVDGEPGDLR	Stripped Sequence	TRUE	0	DGMEYPFIGEGEPHVDGEPGDLR	5	1	FALSE	_DGMEYPFIGEGEPHVDGEPGDLR_	74.1861	FALSE	_DGMEYPFIGEGEPHVDGEPGDLR_	_DGMEYPFIGEGEPHVDGEPGDLR_	no group specified	LABEL_FREE	FALSE	NaN	3.6151e-15	5.00541e-49	68.7042	74.6815	68.4333	1.90487e-07	5.7146e-07	5.00541e-49	1.11778e-22	FALSE	NaN	1042.6	1042.6	TRUE	TRUE	-0.626029	3	_DGMEYPFIGEGEPHVDGEPGDLR_	_DGMEYPFIGEGEPHVDGEPGDLR_	839.373	839.372	1042.6
Not Defined	A210305_bc_hela_200ng_100min_dia_standard_py3_1033	NA	A210305_bc_hela_200ng_100min_dia_standard_py3_1033.d	3	Q9UBS4	Q9UBS4	-69.7361	-69.7361	1.24466e-100	4.90905e-160	1.66571e-101	3.30091e-160	15	609.07	GEGLPNFDNNNIK	Stripped Sequence	TRUE	0	GEGLPNFDNNNIK	6	1	FALSE	_GEGLPNFDNNNIK_	33.9006	FALSE	_GEGLPNFDNNNIK_	_GEGLPNFDNNNIK_	no group specified	LABEL_FREE	FALSE	NaN	8.62944e-11	4.22315e-33	40.6066	34.1304	40.4221	5.71965e-07	1.7159e-06	4.22315e-33	4.63071e-18	FALSE	NaN	1165.7	1165.7	TRUE	TRUE	-5.54871	2	_GEGLPNFDNNNIK_	_GEGLPNFDNNNIK_	716.347	716.346	1165.7
Not Defined	A210305_bc_hela_200ng_100min_dia_standard_py3_1033	NA	A210305_bc_hela_200ng_100min_dia_standard_py3_1033.d	3	Q9UBS4	Q9UBS4	-69.7361	-69.7361	1.24466e-100	4.90905e-160	1.66571e-101	3.30091e-160	15	609.07	LALQLHPDR	Stripped Sequence	TRUE	0	LALQLHPDR	7	1	FALSE	_LALQLHPDR_	8.77766	FALSE	_LALQLHPDR_	_LALQLHPDR_	no group specified	LABEL_FREE	FALSE	NaN	2.02364e-08	4.13671e-24	25.8036	8.82271	25.7746	5.52748e-10	1.65824e-09	4.13671e-24	2.85982e-18	FALSE	NaN	1123.61	1123.61	TRUE	TRUE	-9.00395	2	_LALQLHPDR_	_LALQLHPDR_	531.806	531.805	1123.61
Not Defined	A210305_bc_hela_200ng_100min_dia_standard_py3_1033	NA	A210305_bc_hela_200ng_100min_dia_standard_py3_1033.d	3	Q9UBS4	Q9UBS4	-69.7361	-69.7361	1.24466e-100	4.90905e-160	1.66571e-101	3.30091e-160	15	609.07	EQLTEEAR	Stripped Sequence	TRUE	0	EQLTEEAR	8	1	FALSE	_EQLTEEAR_	-24.0279	FALSE	_EQLTEEAR_	_EQLTEEAR_	no group specified	LABEL_FREE	FALSE	NaN	1.22614e-07	5.48455e-21	10.9103	-24.9001	11.2019	1.22516e-07	3.67549e-07	7.33982e-23	5.48455e-21	FALSE	NaN	739.526	739.526	TRUE	TRUE	-10.4036	2	_EQLTEEAR_	_EQLTEEAR_	488.241	488.24	739.526
Not Defined	A210305_bc_hela_200ng_100min_dia_standard_py3_1033	NA	A210305_bc_hela_200ng_100min_dia_standard_py3_1033.d	3	Q9UBS4	Q9UBS4	-69.7361	-69.7361	1.24466e-100	4.90905e-160	1.66571e-101	3.30091e-160	15	609.07	LALQLHPDRNPDDPQAQEK	Stripped Sequence	TRUE	1	LALQLHPDRNPDDPQAQEK	9	2	FALSE	_LALQLHPDRNPDDPQAQEK_	14.4076	FALSE	_LALQLHPDRNPDDPQAQEK_	_LALQLHPDRNPDDPQAQEK_	no group specified	LABEL_FREE	FALSE	NaN	1.76517e-14	1.48304e-46	28.5524	14.3555	28.5837	4.49265e-08	1.3478e-07	1.48304e-46	1.55285e-14	FALSE	NaN	476.047	476.047	TRUE	TRUE	-1.32141	3	_LALQLHPDRNPDDPQAQEK_	_LALQLHPDRNPDDPQAQEK_	729.038	729.037	476.047
Not Defined	A210305_bc_hela_200ng_100min_dia_standard_py3_1033	NA	A210305_bc_hela_200ng_100min_dia_standard_py3_1033.d	3	Q9UBS4	Q9UBS4	-69.7361	-69.7361	1.24466e-100	4.90905e-160	1.66571e-101	3.30091e-160	15	609.07	LALQLHPDRNPDDPQAQEK	Stripped Sequence	TRUE	1	LALQLHPDRNPDDPQAQEK	9	2	FALSE	_LALQLHPDRNPDDPQAQEK_	14.4076	FALSE	_LALQLHPDRNPDDPQAQEK_	_LALQLHPDRNPDDPQAQEK_	no group specified	LABEL_FREE	FALSE	NaN	8.03858e-12	6.66205e-37	28.5674	14.3805	28.5837	3.04707e-09	9.14122e-09	6.66205e-37	1.47293e-17	FALSE	NaN	326.847	326.847	TRUE	TRUE	-4.26483	4	_LALQLHPDRNPDDPQAQEK_	_LALQLHPDRNPDDPQAQEK_	547.03	547.029	326.847
Not Defined	A210305_bc_hela_200ng_100min_dia_standard_py3_1033	NA	A210305_bc_hela_200ng_100min_dia_standard_py3_1033.d	3	Q9UBS4	Q9UBS4	-69.7361	-69.7361	1.24466e-100	4.90905e-160	1.66571e-101	3.30091e-160	15	609.07	QYDTYGEEGLK	Stripped Sequence	TRUE	0	QYDTYGEEGLK	10	1	FALSE	_QYDTYGEEGLK_	7.96546	FALSE	_QYDTYGEEGLK_	_QYDTYGEEGLK_	no group specified	LABEL_FREE	FALSE	NaN	2.78684e-15	1.97173e-49	25.1475	7.91376	25.1852	1.59336e-09	4.78007e-09	1.97173e-49	8.73967e-38	FALSE	NaN	561.29	561.29	TRUE	TRUE	-0.514141	2	_QYDTYGEEGLK_	_QYDTYGEEGLK_	651.796	651.795	561.29
Not Defined	A210305_bc_hela_200ng_100min_dia_standard_py3_1033	NA	A210305_bc_hela_200ng_100min_dia_standard_py3_1033.d	3	Q9UBS4	Q9UBS4	-69.7361	-69.7361	1.24466e-100	4.90905e-160	1.66571e-101	3.30091e-160	15	609.07	NPDDPQAQEK	Stripped Sequence	TRUE	0	NPDDPQAQEK	11	1	FALSE	_NPDDPQAQEK_	-38.0491	FALSE	_NPDDPQAQEK_	_NPDDPQAQEK_	no group specified	LABEL_FREE	FALSE	NaN	3.23704e-09	3.46047e-27	6.27931	-39.3165	6.62027	3.3883e-05	0.00010139	3.46047e-27	2.58815e-07	FALSE	NaN	317.571	317.571	TRUE	TRUE	-7.74009	2	_NPDDPQAQEK_	_NPDDPQAQEK_	571.26	571.259	317.571
Not Defined	A210305_bc_hela_200ng_100min_dia_standard_py3_1033	NA	A210305_bc_hela_200ng_100min_dia_standard_py3_1033.d	3	Q9UBS8	Q9UBS8	-80.6273	-80.6273	3.50168e-34	1.17835e-79	2.35231e-36	1.95848e-81	3	38.6082	IYLDLPQNFK	Stripped Sequence	TRUE	0	IYLDLPQNFK	1	1	TRUE	_IYLDLPQNFK_	64.2012	FALSE	_IYLDLPQNFK_	_IYLDLPQNFK_	no group specified	LABEL_FREE	FALSE	NaN	2.62396e-09	1.55421e-27	62.1402	64.6578	61.8108	1.64363e-07	4.74827e-07	1.55421e-27	1.82609e-08	FALSE	NaN	66.141	66.141	TRUE	TRUE	-7.60329	2	_IYLDLPQNFK_	_IYLDLPQNFK_	625.843	625.841	66.141
Not Defined	A210305_bc_hela_200ng_100min_dia_standard_py3_1033	NA	A210305_bc_hela_200ng_100min_dia_standard_py3_1033.d	3	Q9UBS8	Q9UBS8	-80.6273	-80.6273	3.50168e-34	1.17835e-79	2.35231e-36	1.95848e-81	3	38.6082	NEYLQADEANK	Stripped Sequence	TRUE	0	NEYLQADEANK	2	1	TRUE	_NEYLQADEANK_	-7.3151	FALSE	_NEYLQADEANK_	_NEYLQADEANK_	no group specified	LABEL_FREE	FALSE	NaN	6.38545e-16	1.02555e-51	17.7907	-7.00663	17.6371	7.39498e-07	2.21849e-06	1.02555e-51	2.41403e-20	FALSE	NaN	83.1691	83.1691	TRUE	TRUE	0.108456	2	_NEYLQADEANK_	_NEYLQADEANK_	647.799	647.798	83.1691
Not Defined	A210305_bc_hela_200ng_100min_dia_standard_py3_1033	NA	A210305_bc_hela_200ng_100min_dia_standard_py3_1033.d	3	Q9UBS8	Q9UBS8	-80.6273	-80.6273	3.50168e-34	1.17835e-79	2.35231e-36	1.95848e-81	3	38.6082	DGQVQCLNCPEPK	Stripped Sequence	TRUE	0	DGQVQCLNCPEPK	3	1	TRUE	_DGQVQC[+57]LNC[+57]PEPK_	5.22667	FALSE	_DGQVQC[Carbamidomethyl (C)]LNC[Carbamidomethyl (C)]PEPK_	_DGQVQC[Carbamidomethyl (C)]LNC[Carbamidomethyl (C)]PEPK_	no group specified	LABEL_FREE	FALSE	NaN	0.00134929	4.52415e-05	23.6365	4.91317	23.7538	1.53147e-05	4.52415e-05	8.34549e-09	6.94316e-07	FALSE	NaN	12.0417	12.0417	TRUE	TRUE	-31.0152	2	_DGQVQC[+57]LNC[+57]PEPK_	_DGQVQC[Carbamidomethyl (C)]LNC[Carbamidomethyl (C)]PEPK_	772.845	772.844	12.0417
Not Defined	A210305_bc_hela_200ng_100min_dia_standard_py3_1033	NA	A210305_bc_hela_200ng_100min_dia_standard_py3_1033.d	3	Q9UBT2	Q9UBT2	-72.2868	-72.2868	1.3583e-81	1.26324e-138	3.77304e-83	1.52528e-139	24	624.75	VTVLTLQDK	Stripped Sequence	TRUE	0	VTVLTLQDK	1	1	TRUE	_VTVLTLQDK_	22.2832	FALSE	_VTVLTLQDK_	_VTVLTLQDK_	no group specified	LABEL_FREE	FALSE	NaN	2.64777e-09	1.60849e-27	33.5772	22.2808	33.5788	1.16238e-07	3.4854e-07	1.60849e-27	1.75196e-10	FALSE	NaN	4480.19	4480.19	TRUE	TRUE	-7.60914	2	_VTVLTLQDK_	_VTVLTLQDK_	508.803	508.802	4480.19
Not Defined	A210305_bc_hela_200ng_100min_dia_standard_py3_1033	NA	A210305_bc_hela_200ng_100min_dia_standard_py3_1033.d	3	Q9UBT2	Q9UBT2	-72.2868	-72.2868	1.3583e-81	1.26324e-138	3.77304e-83	1.52528e-139	24	624.75	ADPEAAWEPTEAEAR	Stripped Sequence	TRUE	0	ADPEAAWEPTEAEAR	2	1	TRUE	_ADPEAAWEPTEAEAR_	31.8572	FALSE	_ADPEAAWEPTEAEAR_	_ADPEAAWEPTEAEAR_	no group specified	LABEL_FREE	FALSE	NaN	2.45024e-12	8.58504e-39	39.1225	31.8574	39.1224	1.86586e-07	5.59759e-07	1.0793e-52	8.58504e-39	FALSE	NaN	4176.34	4176.34	TRUE	TRUE	-3.65625	2	_ADPEAAWEPTEAEAR_	_ADPEAAWEPTEAEAR_	821.871	821.87	4176.34
Not Defined	A210305_bc_hela_200ng_100min_dia_standard_py3_1033	NA	A210305_bc_hela_200ng_100min_dia_standard_py3_1033.d	3	Q9UBT2	Q9UBT2	-72.2868	-72.2868	1.3583e-81	1.26324e-138	3.77304e-83	1.52528e-139	24	624.75	FAMVAPDVQIEDGK	Stripped Sequence	TRUE	0	FAMVAPDVQIEDGK	3	1	TRUE	_FAMVAPDVQIEDGK_	57.7691	FALSE	_FAMVAPDVQIEDGK_	_FAMVAPDVQIEDGK_	no group specified	LABEL_FREE	FALSE	NaN	2.17578e-18	1.76604e-60	57.1172	57.7153	57.1516	4.90836e-08	1.47251e-07	1.76604e-60	3.20638e-32	FALSE	NaN	4020.84	4020.84	TRUE	TRUE	2.36753	2	_FAMVAPDVQIEDGK_	_FAMVAPDVQIEDGK_	760.377	760.376	4020.84
Not Defined	A210305_bc_hela_200ng_100min_dia_standard_py3_1033	NA	A210305_bc_hela_200ng_100min_dia_standard_py3_1033.d	3	Q9UBT2	Q9UBT2	-72.2868	-72.2868	1.3583e-81	1.26324e-138	3.77304e-83	1.52528e-139	24	624.75	VLVVGAGGIGCELLK	Stripped Sequence	TRUE	0	VLVVGAGGIGCELLK	4	1	FALSE	_VLVVGAGGIGC[+57]ELLK_	72.0639	FALSE	_VLVVGAGGIGC[Carbamidomethyl (C)]ELLK_	_VLVVGAGGIGC[Carbamidomethyl (C)]ELLK_	no group specified	LABEL_FREE	FALSE	NaN	1.47733e-15	2.04206e-50	67.4494	72.1992	67.361	1.31357e-08	3.94071e-08	2.04206e-50	6.94794e-48	FALSE	NaN	3632.78	3632.78	TRUE	TRUE	-0.243728	2	_VLVVGAGGIGC[+57]ELLK_	_VLVVGAGGIGC[Carbamidomethyl (C)]ELLK_	742.929	742.928	3632.78
Not Defined	A210305_bc_hela_200ng_100min_dia_standard_py3_1033	NA	A210305_bc_hela_200ng_100min_dia_standard_py3_1033.d	3	Q9UBT2	Q9UBT2	-72.2868	-72.2868	1.3583e-81	1.26324e-138	3.77304e-83	1.52528e-139	24	624.75	LSEFGIR	Stripped Sequence	TRUE	0	LSEFGIR	5	1	FALSE	_LSEFGIR_	16.9239	FALSE	_LSEFGIR_	_LSEFGIR_	no group specified	LABEL_FREE	FALSE	NaN	2.14108e-08	5.16299e-24	30.1507	16.8493	30.202	1.48541e-06	3.22488e-06	5.16299e-24	1.23136e-06	FALSE	NaN	3039.55	3039.55	TRUE	TRUE	-9.04511	2	_LSEFGIR_	_LSEFGIR_	411.229	411.228	3039.55
Not Defined	A210305_bc_hela_200ng_100min_dia_standard_py3_1033	NA	A210305_bc_hela_200ng_100min_dia_standard_py3_1033.d	3	Q9UBT2	Q9UBT2	-72.2868	-72.2868	1.3583e-81	1.26324e-138	3.77304e-83	1.52528e-139	24	624.75	DVEFEVVGDAPEK	Stripped Sequence	TRUE	0	DVEFEVVGDAPEK	6	1	FALSE	_DVEFEVVGDAPEK_	46.1473	FALSE	_DVEFEVVGDAPEK_	_DVEFEVVGDAPEK_	no group specified	LABEL_FREE	FALSE	NaN	4.03078e-12	5.30341e-38	49.3032	46.0806	49.344	1.02504e-07	3.07512e-07	5.30341e-38	2.98e-35	FALSE	NaN	2971.5	2971.5	TRUE	TRUE	-3.90872	2	_DVEFEVVGDAPEK_	_DVEFEVVGDAPEK_	717.343	717.342	2971.5
Not Defined	A210305_bc_hela_200ng_100min_dia_standard_py3_1033	NA	A210305_bc_hela_200ng_100min_dia_standard_py3_1033.d	3	Q9UBT2	Q9UBT2	-72.2868	-72.2868	1.3583e-81	1.26324e-138	3.77304e-83	1.52528e-139	24	624.75	DDPSAMDFVTSAANLR	Stripped Sequence	TRUE	0	DDPSAMDFVTSAANLR	7	1	FALSE	_DDPSAMDFVTSAANLR_	83.7795	FALSE	_DDPSAMDFVTSAANLR_	_DDPSAMDFVTSAANLR_	no group specified	LABEL_FREE	FALSE	NaN	1.16051e-13	1.31831e-43	74.5688	83.5833	74.6866	2.82767e-09	8.48301e-09	1.31831e-43	6.67642e-43	FALSE	NaN	2264.79	2264.79	TRUE	TRUE	-2.17983	2	_DDPSAMDFVTSAANLR_	_DDPSAMDFVTSAANLR_	855.394	855.393	2264.79
Not Defined	A210305_bc_hela_200ng_100min_dia_standard_py3_1033	NA	A210305_bc_hela_200ng_100min_dia_standard_py3_1033.d	3	Q9UBT2	Q9UBT2	-72.2868	-72.2868	1.3583e-81	1.26324e-138	3.77304e-83	1.52528e-139	24	624.75	GVTECYECHPKPTQR	Stripped Sequence	TRUE	1	GVTECYECHPKPTQR	8	1	FALSE	_GVTEC[+57]YEC[+57]HPKPTQR_	-21.4212	FALSE	_GVTEC[Carbamidomethyl (C)]YEC[Carbamidomethyl (C)]HPKPTQR_	_GVTEC[Carbamidomethyl (C)]YEC[Carbamidomethyl (C)]HPKPTQR_	no group specified	LABEL_FREE	FALSE	NaN	7.78827e-08	8.73875e-22	11.9764	-21.584	12.0225	1.03296e-07	3.09888e-07	5.01517e-34	8.73875e-22	FALSE	NaN	1882.65	1882.65	TRUE	TRUE	-10.0329	3	_GVTEC[+57]YEC[+57]HPKPTQR_	_GVTEC[Carbamidomethyl (C)]YEC[Carbamidomethyl (C)]HPKPTQR_	621.282	621.281	1882.65
Not Defined	A210305_bc_hela_200ng_100min_dia_standard_py3_1033	NA	A210305_bc_hela_200ng_100min_dia_standard_py3_1033.d	3	Q9UBT2	Q9UBT2	-72.2868	-72.2868	1.3583e-81	1.26324e-138	3.77304e-83	1.52528e-139	24	624.75	ESVLQFYPK	Stripped Sequence	TRUE	0	ESVLQFYPK	9	1	FALSE	_ESVLQFYPK_	44.608	FALSE	_ESVLQFYPK_	_ESVLQFYPK_	no group specified	LABEL_FREE	FALSE	NaN	1.5669e-09	2.19144e-28	48.2803	44.6695	48.232	2.19415e-08	6.58246e-08	2.19144e-28	4.52721e-20	FALSE	NaN	2042.5	2042.5	TRUE	TRUE	-7.27332	2	_ESVLQFYPK_	_ESVLQFYPK_	555.795	555.794	2042.5
Not Defined	A210305_bc_hela_200ng_100min_dia_standard_py3_1033	NA	A210305_bc_hela_200ng_100min_dia_standard_py3_1033.d	3	Q9UBT2	Q9UBT2	-72.2868	-72.2868	1.3583e-81	1.26324e-138	3.77304e-83	1.52528e-139	24	624.75	GDGAELIWDK	Stripped Sequence	TRUE	0	GDGAELIWDK	10	1	FALSE	_GDGAELIWDK_	36.3118	FALSE	_GDGAELIWDK_	_GDGAELIWDK_	no group specified	LABEL_FREE	FALSE	NaN	7.24242e-05	1.50605e-07	42.5977	36.679	42.3451	7.88665e-07	2.17332e-06	4.20743e-08	1.50605e-07	FALSE	NaN	1695.7	1695.7	TRUE	TRUE	-20.0568	2	_GDGAELIWDK_	_GDGAELIWDK_	552.272	552.271	1695.7
Not Defined	A210305_bc_hela_200ng_100min_dia_standard_py3_1033	NA	A210305_bc_hela_200ng_100min_dia_standard_py3_1033.d	3	Q9UBT2	Q9UBT2	-72.2868	-72.2868	1.3583e-81	1.26324e-138	3.77304e-83	1.52528e-139	24	624.75	NTPSEPIHCIVWAK	Stripped Sequence	TRUE	0	NTPSEPIHCIVWAK	11	2	FALSE	_NTPSEPIHC[+57]IVWAK_	34.1645	FALSE	_NTPSEPIHC[Carbamidomethyl (C)]IVWAK_	_NTPSEPIHC[Carbamidomethyl (C)]IVWAK_	no group specified	LABEL_FREE	FALSE	NaN	3.80001e-11	2.02814e-34	40.7024	34.2468	40.6346	4.39382e-10	1.31815e-09	2.02814e-34	3.83274e-25	FALSE	NaN	1326.48	1326.48	TRUE	TRUE	-5.09386	2	_NTPSEPIHC[+57]IVWAK_	_NTPSEPIHC[Carbamidomethyl (C)]IVWAK_	826.417	826.416	1326.48
Not Defined	A210305_bc_hela_200ng_100min_dia_standard_py3_1033	NA	A210305_bc_hela_200ng_100min_dia_standard_py3_1033.d	3	Q9UBT2	Q9UBT2	-72.2868	-72.2868	1.3583e-81	1.26324e-138	3.77304e-83	1.52528e-139	24	624.75	NTPSEPIHCIVWAK	Stripped Sequence	TRUE	0	NTPSEPIHCIVWAK	11	2	FALSE	_NTPSEPIHC[+57]IVWAK_	34.1645	FALSE	_NTPSEPIHC[Carbamidomethyl (C)]IVWAK_	_NTPSEPIHC[Carbamidomethyl (C)]IVWAK_	no group specified	LABEL_FREE	FALSE	NaN	6.63588e-10	8.56208e-30	40.6902	34.232	40.6346	2.54579e-09	7.63737e-09	7.8114e-47	8.56208e-30	FALSE	NaN	275.654	275.654	TRUE	TRUE	-6.74066	3	_NTPSEPIHC[+57]IVWAK_	_NTPSEPIHC[Carbamidomethyl (C)]IVWAK_	551.28	551.279	275.654
Not Defined	A210305_bc_hela_200ng_100min_dia_standard_py3_1033	NA	A210305_bc_hela_200ng_100min_dia_standard_py3_1033.d	3	Q9UBT2	Q9UBT2	-72.2868	-72.2868	1.3583e-81	1.26324e-138	3.77304e-83	1.52528e-139	24	624.75	GTILISSEEGETEANNHK	Stripped Sequence	TRUE	0	GTILISSEEGETEANNHK	12	2	FALSE	_GTILISSEEGETEANNHK_	8.15007	FALSE	_GTILISSEEGETEANNHK_	_GTILISSEEGETEANNHK_	no group specified	LABEL_FREE	FALSE	NaN	6.47418e-11	1.45497e-33	25.341	8.17535	25.3215	1.7039e-08	5.11169e-08	1.54129e-49	1.45497e-33	FALSE	NaN	1248.13	1248.13	TRUE	TRUE	-5.3879	3	_GTILISSEEGETEANNHK_	_GTILISSEEGETEANNHK_	643.645	643.644	1248.13
Not Defined	A210305_bc_hela_200ng_100min_dia_standard_py3_1033	NA	A210305_bc_hela_200ng_100min_dia_standard_py3_1033.d	3	Q9UBT2	Q9UBT2	-72.2868	-72.2868	1.3583e-81	1.26324e-138	3.77304e-83	1.52528e-139	24	624.75	GTILISSEEGETEANNHK	Stripped Sequence	TRUE	0	GTILISSEEGETEANNHK	12	2	FALSE	_GTILISSEEGETEANNHK_	8.15007	FALSE	_GTILISSEEGETEANNHK_	_GTILISSEEGETEANNHK_	no group specified	LABEL_FREE	FALSE	NaN	1.09374e-09	5.62821e-29	25.3448	8.1803	25.3215	2.25983e-08	6.77949e-08	5.62821e-29	1.78823e-18	FALSE	NaN	18.4812	18.4812	TRUE	TRUE	-7.04795	2	_GTILISSEEGETEANNHK_	_GTILISSEEGETEANNHK_	964.963	964.962	18.4812
Not Defined	A210305_bc_hela_200ng_100min_dia_standard_py3_1033	NA	A210305_bc_hela_200ng_100min_dia_standard_py3_1033.d	3	Q9UBT2	Q9UBT2	-72.2868	-72.2868	1.3583e-81	1.26324e-138	3.77304e-83	1.52528e-139	24	624.75	GVTECYECHPK	Stripped Sequence	TRUE	0	GVTECYECHPK	13	1	FALSE	_GVTEC[+57]YEC[+57]HPK_	-24.0496	FALSE	_GVTEC[Carbamidomethyl (C)]YEC[Carbamidomethyl (C)]HPK_	_GVTEC[Carbamidomethyl (C)]YEC[Carbamidomethyl (C)]HPK_	no group specified	LABEL_FREE	FALSE	NaN	3.85639e-21	2.34318e-70	11.2607	-23.8501	11.1947	2.89724e-08	8.69173e-08	2.34318e-70	2.03391e-41	FALSE	NaN	1257.9	1257.9	TRUE	TRUE	4.71358	2	_GVTEC[+57]YEC[+57]HPK_	_GVTEC[Carbamidomethyl (C)]YEC[Carbamidomethyl (C)]HPK_	690.29	690.289	1257.9
Not Defined	A210305_bc_hela_200ng_100min_dia_standard_py3_1033	NA	A210305_bc_hela_200ng_100min_dia_standard_py3_1033.d	3	Q9UBT2	Q9UBT2	-72.2868	-72.2868	1.3583e-81	1.26324e-138	3.77304e-83	1.52528e-139	24	624.75	YLLTMDK	Stripped Sequence	TRUE	0	YLLTMDK	14	1	FALSE	_YLLTMDK_	21.1319	FALSE	_YLLTMDK_	_YLLTMDK_	no group specified	LABEL_FREE	FALSE	NaN	1.0519e-14	2.30726e-47	32.7118	21.0877	32.7416	3.39751e-10	1.01925e-09	2.30726e-47	3.58852e-20	FALSE	NaN	524.279	524.279	TRUE	TRUE	-1.09178	2	_YLLTMDK_	_YLLTMDK_	442.233	442.232	524.279
Not Defined	A210305_bc_hela_200ng_100min_dia_standard_py3_1033	NA	A210305_bc_hela_200ng_100min_dia_standard_py3_1033.d	3	Q9UBT2	Q9UBT2	-72.2868	-72.2868	1.3583e-81	1.26324e-138	3.77304e-83	1.52528e-139	24	624.75	ANIVAYHDSIMNPDYNVEFFR	Stripped Sequence	TRUE	0	ANIVAYHDSIMNPDYNVEFFR	15	1	FALSE	_ANIVAYHDSIMNPDYNVEFFR_	80.4311	FALSE	_ANIVAYHDSIMNPDYNVEFFR_	_ANIVAYHDSIMNPDYNVEFFR_	no group specified	LABEL_FREE	FALSE	NaN	5.80337e-26	1.20165e-87	72.7997	80.3911	72.8314	2.25228e-09	6.75684e-09	1.20165e-87	8.9272e-47	FALSE	NaN	406.681	406.681	TRUE	TRUE	8.44863	3	_ANIVAYHDSIMNPDYNVEFFR_	_ANIVAYHDSIMNPDYNVEFFR_	839.062	839.061	406.681
Not Defined	A210305_bc_hela_200ng_100min_dia_standard_py3_1033	NA	A210305_bc_hela_200ng_100min_dia_standard_py3_1033.d	3	Q9UBT2	Q9UBT2	-72.2868	-72.2868	1.3583e-81	1.26324e-138	3.77304e-83	1.52528e-139	24	624.75	MHIFSMNMK	Stripped Sequence	TRUE	0	MHIFSMNMK	16	1	FALSE	_MHIFSMNMK_	28.9054	FALSE	_MHIFSMNMK_	_MHIFSMNMK_	no group specified	LABEL_FREE	FALSE	NaN	8.45167e-05	2.75745e-07	37.526	28.9861	37.4631	1.807e-07	2.75745e-07	9.93127e-10	2.65362e-07	FALSE	NaN	389.292	389.292	TRUE	TRUE	-20.4043	2	_MHIFSMNMK_	_MHIFSMNMK_	569.764	569.763	389.292
Not Defined	A210305_bc_hela_200ng_100min_dia_standard_py3_1033	NA	A210305_bc_hela_200ng_100min_dia_standard_py3_1033.d	3	Q9UBT2	Q9UBT2	-72.2868	-72.2868	1.3583e-81	1.26324e-138	3.77304e-83	1.52528e-139	24	624.75	MCLAADVPLIESGTAGYLGQVTTIK	Stripped Sequence	TRUE	0	MCLAADVPLIESGTAGYLGQVTTIK	17	1	FALSE	_MC[+57]LAADVPLIESGTAGYLGQVTTIK_	137.971	FALSE	_MC[Carbamidomethyl (C)]LAADVPLIESGTAGYLGQVTTIK_	_MC[Carbamidomethyl (C)]LAADVPLIESGTAGYLGQVTTIK_	no group specified	LABEL_FREE	FALSE	NaN	1.97445e-16	1.57257e-53	92.6578	137.146	92.8712	5.46687e-11	1.64006e-10	8.8075e-71	1.57257e-53	FALSE	NaN	217.082	217.082	TRUE	TRUE	0.591984	3	_MC[+57]LAADVPLIESGTAGYLGQVTTIK_	_MC[Carbamidomethyl (C)]LAADVPLIESGTAGYLGQVTTIK_	870.117	870.116	217.082
Not Defined	A210305_bc_hela_200ng_100min_dia_standard_py3_1033	NA	A210305_bc_hela_200ng_100min_dia_standard_py3_1033.d	3	Q9UBT2	Q9UBT2	-72.2868	-72.2868	1.3583e-81	1.26324e-138	3.77304e-83	1.52528e-139	24	624.75	ELAEAVAGGR	Stripped Sequence	TRUE	0	ELAEAVAGGR	18	1	FALSE	_ELAEAVAGGR_	-6.22068	FALSE	_ELAEAVAGGR_	_ELAEAVAGGR_	no group specified	LABEL_FREE	FALSE	NaN	1.0439e-06	4.39584e-17	18.4401	-5.87023	18.2274	8.16471e-09	2.44941e-08	7.45468e-25	4.39584e-17	FALSE	NaN	110.851	110.851	TRUE	TRUE	-12.3831	2	_ELAEAVAGGR_	_ELAEAVAGGR_	486.759	486.758	110.851
Not Defined	A210305_bc_hela_200ng_100min_dia_standard_py3_1033	NA	A210305_bc_hela_200ng_100min_dia_standard_py3_1033.d	3	Q9UBT2	Q9UBT2	-72.2868	-72.2868	1.3583e-81	1.26324e-138	3.77304e-83	1.52528e-139	24	624.75	DQQVLDVK	Stripped Sequence	TRUE	0	DQQVLDVK	19	1	FALSE	_DQQVLDVK_	3.07632	FALSE	_DQQVLDVK_	_DQQVLDVK_	no group specified	LABEL_FREE	FALSE	NaN	5.76558e-08	2.61185e-22	22.7442	3.0655	22.7505	9.23877e-06	2.67322e-05	2.61185e-22	9.84068e-07	FALSE	NaN	109.636	109.636	TRUE	TRUE	-9.79446	2	_DQQVLDVK_	_DQQVLDVK_	472.756	472.754	109.636
Not Defined	A210305_bc_hela_200ng_100min_dia_standard_py3_1033	NA	A210305_bc_hela_200ng_100min_dia_standard_py3_1033.d	3	Q9UBT2	Q9UBT2	-72.2868	-72.2868	1.3583e-81	1.26324e-138	3.77304e-83	1.52528e-139	24	624.75	YLFNQLFGEEDADQEVSPDR	Stripped Sequence	TRUE	0	YLFNQLFGEEDADQEVSPDR	20	1	FALSE	_YLFNQLFGEEDADQEVSPDR_	92.4151	FALSE	_YLFNQLFGEEDADQEVSPDR_	_YLFNQLFGEEDADQEVSPDR_	no group specified	LABEL_FREE	FALSE	NaN	1.61492e-12	1.87245e-39	79.5241	92.2965	79.6052	4.3164e-10	1.29492e-09	5.40866e-44	1.87245e-39	FALSE	NaN	56.1623	56.1623	TRUE	TRUE	-3.44745	2	_YLFNQLFGEEDADQEVSPDR_	_YLFNQLFGEEDADQEVSPDR_	1186.54	1186.53	56.1623
Not Defined	A210305_bc_hela_200ng_100min_dia_standard_py3_1033	NA	A210305_bc_hela_200ng_100min_dia_standard_py3_1033.d	3	Q9UBT2	Q9UBT2	-72.2868	-72.2868	1.3583e-81	1.26324e-138	3.77304e-83	1.52528e-139	24	624.75	RKPPVPLDWAEVQSQGEETNASDQQNEPQLGLK	Stripped Sequence	TRUE	2	RKPPVPLDWAEVQSQGEETNASDQQNEPQLGLK	21	1	FALSE	_RKPPVPLDWAEVQSQGEETNASDQQNEPQLGLK_	60.0875	FALSE	_RKPPVPLDWAEVQSQGEETNASDQQNEPQLGLK_	_RKPPVPLDWAEVQSQGEETNASDQQNEPQLGLK_	no group specified	LABEL_FREE	FALSE	NaN	0.00147332	4.72135e-05	58.9661	60.2277	58.86	1.57553e-05	4.72135e-05	2.55544e-09	4.97567e-08	FALSE	NaN	15.4096	15.4096	TRUE	TRUE	-31.2703	4	_RKPPVPLDWAEVQSQGEETNASDQQNEPQLGLK_	_RKPPVPLDWAEVQSQGEETNASDQQNEPQLGLK_	922.961	922.96	15.4096
Not Defined	A210305_bc_hela_200ng_100min_dia_standard_py3_1033	NA	A210305_bc_hela_200ng_100min_dia_standard_py3_1033.d	3	Q9UBT2	Q9UBT2	-72.2868	-72.2868	1.3583e-81	1.26324e-138	3.77304e-83	1.52528e-139	24	624.75	QFILVMNALDNR	Stripped Sequence	TRUE	0	QFILVMNALDNR	22	1	FALSE	_QFILVMNALDNR_	78.3201	FALSE	_QFILVMNALDNR_	_QFILVMNALDNR_	no group specified	LABEL_FREE	FALSE	NaN	5.03535e-05	2.71828e-08	71.3631	78.6962	71.0124	2.71483e-06	7.70944e-06	2.71828e-08	4.07861e-07	FALSE	NaN	31.8184	31.8184	TRUE	TRUE	-19.0958	2	_QFILVMNALDNR_	_QFILVMNALDNR_	717.382	717.381	31.8184
Not Defined	A210305_bc_hela_200ng_100min_dia_standard_py3_1033	NA	A210305_bc_hela_200ng_100min_dia_standard_py3_1033.d	3	Q9UBT7	Q9UBT7	-79.7174	-79.7174	2.98452e-38	2.87972e-85	2.07819e-40	5.08301e-87	9	126.014	ILELSTQAR	Stripped Sequence	TRUE	0	ILELSTQAR	1	1	TRUE	_ILELSTQAR_	14.673	FALSE	_ILELSTQAR_	_ILELSTQAR_	no group specified	LABEL_FREE	FALSE	NaN	4.41417e-08	9.00175e-23	28.7309	14.6524	28.7433	2.91097e-07	8.73292e-07	9.00175e-23	2.32742e-16	FALSE	NaN	369.037	369.037	TRUE	TRUE	-9.58721	2	_ILELSTQAR_	_ILELSTQAR_	515.798	515.797	369.037
Not Defined	A210305_bc_hela_200ng_100min_dia_standard_py3_1033	NA	A210305_bc_hela_200ng_100min_dia_standard_py3_1033.d	3	Q9UBT7	Q9UBT7	-79.7174	-79.7174	2.98452e-38	2.87972e-85	2.07819e-40	5.08301e-87	9	126.014	VGEAIANENWDLK	Stripped Sequence	TRUE	0	VGEAIANENWDLK	2	1	TRUE	_VGEAIANENWDLK_	43.8436	FALSE	_VGEAIANENWDLK_	_VGEAIANENWDLK_	no group specified	LABEL_FREE	FALSE	NaN	4.54956e-06	3.5596e-14	47.4875	43.7313	47.5908	3.07929e-08	9.23788e-08	6.22283e-20	3.5596e-14	FALSE	NaN	210.033	210.033	TRUE	TRUE	-14.1053	2	_VGEAIANENWDLK_	_VGEAIANENWDLK_	729.865	729.864	210.033
Not Defined	A210305_bc_hela_200ng_100min_dia_standard_py3_1033	NA	A210305_bc_hela_200ng_100min_dia_standard_py3_1033.d	3	Q9UBT7	Q9UBT7	-79.7174	-79.7174	2.98452e-38	2.87972e-85	2.07819e-40	5.08301e-87	9	126.014	EINDVFEGR	Stripped Sequence	TRUE	0	EINDVFEGR	3	1	TRUE	_EINDVFEGR_	23.1849	FALSE	_EINDVFEGR_	_EINDVFEGR_	no group specified	LABEL_FREE	FALSE	NaN	2.64558e-08	1.18635e-23	33.8694	22.7462	34.1222	5.83719e-07	1.75116e-06	1.18635e-23	5.47437e-17	FALSE	NaN	165.356	165.356	TRUE	TRUE	-9.20087	2	_EINDVFEGR_	_EINDVFEGR_	539.762	539.761	165.356
Not Defined	A210305_bc_hela_200ng_100min_dia_standard_py3_1033	NA	A210305_bc_hela_200ng_100min_dia_standard_py3_1033.d	3	Q9UBT7	Q9UBT7	-79.7174	-79.7174	2.98452e-38	2.87972e-85	2.07819e-40	5.08301e-87	9	126.014	VGQAVNLAVGR	Stripped Sequence	TRUE	0	VGQAVNLAVGR	4	1	FALSE	_VGQAVNLAVGR_	12.6855	FALSE	_VGQAVNLAVGR_	_VGQAVNLAVGR_	no group specified	LABEL_FREE	FALSE	NaN	2.62551e-12	1.10565e-38	27.7162	12.7904	27.6628	2.44246e-07	7.32668e-07	1.10565e-38	7.04585e-11	FALSE	NaN	184.563	184.563	TRUE	TRUE	-3.69108	2	_VGQAVNLAVGR_	_VGQAVNLAVGR_	542.317	542.316	184.563
Not Defined	A210305_bc_hela_200ng_100min_dia_standard_py3_1033	NA	A210305_bc_hela_200ng_100min_dia_standard_py3_1033.d	3	Q9UBT7	Q9UBT7	-79.7174	-79.7174	2.98452e-38	2.87972e-85	2.07819e-40	5.08301e-87	9	126.014	MEDFTDSAYTSHEHR	Stripped Sequence	TRUE	0	MEDFTDSAYTSHEHR	5	1	FALSE	_MEDFTDSAYTSHEHR_	1.6324	FALSE	_MEDFTDSAYTSHEHR_	_MEDFTDSAYTSHEHR_	no group specified	LABEL_FREE	FALSE	NaN	6.87241e-17	3.7081e-55	21.8218	1.42281	21.9353	2.28734e-10	6.86202e-10	3.7081e-55	2.78693e-43	FALSE	NaN	147.651	147.651	TRUE	TRUE	1.01832	3	_MEDFTDSAYTSHEHR_	_MEDFTDSAYTSHEHR_	609.253	609.252	147.651
Not Defined	A210305_bc_hela_200ng_100min_dia_standard_py3_1033	NA	A210305_bc_hela_200ng_100min_dia_standard_py3_1033.d	3	Q9UBT7	Q9UBT7	-79.7174	-79.7174	2.98452e-38	2.87972e-85	2.07819e-40	5.08301e-87	9	126.014	EQLVETCR	Stripped Sequence	TRUE	0	EQLVETCR	6	1	FALSE	_EQLVETC[+57]R_	-15.1129	FALSE	_EQLVETC[Carbamidomethyl (C)]R_	_EQLVETC[Carbamidomethyl (C)]R_	no group specified	LABEL_FREE	FALSE	NaN	0.000443244	1.30232e-05	14.4237	-15.7654	14.6922	2.2824e-05	5.34013e-05	2.04758e-06	1.30232e-05	FALSE	NaN	76.1655	76.1655	TRUE	TRUE	-24.6935	2	_EQLVETC[+57]R_	_EQLVETC[Carbamidomethyl (C)]R_	517.75	517.75	76.1655
Not Defined	A210305_bc_hela_200ng_100min_dia_standard_py3_1033	NA	A210305_bc_hela_200ng_100min_dia_standard_py3_1033.d	3	Q9UBT7	Q9UBT7	-79.7174	-79.7174	2.98452e-38	2.87972e-85	2.07819e-40	5.08301e-87	9	126.014	ELHSTATQLAADLLK	Stripped Sequence	TRUE	0	ELHSTATQLAADLLK	7	1	FALSE	_ELHSTATQLAADLLK_	62.6824	FALSE	_ELHSTATQLAADLLK_	_ELHSTATQLAADLLK_	no group specified	LABEL_FREE	FALSE	NaN	0.00389034	7.65033e-05	59.7669	61.4379	60.5322	0.000293931	0.00055734	7.65033e-05	0.00024795	FALSE	NaN	67.1603	67.1603	TRUE	TRUE	-34.0037	3	_ELHSTATQLAADLLK_	_ELHSTATQLAADLLK_	537.63	537.629	67.1603
Not Defined	A210305_bc_hela_200ng_100min_dia_standard_py3_1033	NA	A210305_bc_hela_200ng_100min_dia_standard_py3_1033.d	3	Q9UBT7	Q9UBT7	-79.7174	-79.7174	2.98452e-38	2.87972e-85	2.07819e-40	5.08301e-87	9	126.014	YHADHVVLK	Stripped Sequence	TRUE	0	YHADHVVLK	8	1	FALSE	_YHADHVVLK_	-28.3434	FALSE	_YHADHVVLK_	_YHADHVVLK_	no group specified	LABEL_FREE	FALSE	NaN	1.22346e-07	5.43592e-21	9.73722	-28.3266	9.7314	2.97122e-08	8.91365e-08	1.43751e-26	5.43592e-21	FALSE	NaN	65.4553	65.4553	TRUE	TRUE	-10.4017	2	_YHADHVVLK_	_YHADHVVLK_	541.293	541.292	65.4553
Not Defined	A210305_bc_hela_200ng_100min_dia_standard_py3_1033	NA	A210305_bc_hela_200ng_100min_dia_standard_py3_1033.d	3	Q9UBT7	Q9UBT7	-79.7174	-79.7174	2.98452e-38	2.87972e-85	2.07819e-40	5.08301e-87	9	126.014	LGLLTSDADCEIEK	Stripped Sequence	TRUE	0	LGLLTSDADCEIEK	9	1	FALSE	_LGLLTSDADC[+57]EIEK_	46.2861	FALSE	_LGLLTSDADC[Carbamidomethyl (C)]EIEK_	_LGLLTSDADC[Carbamidomethyl (C)]EIEK_	no group specified	LABEL_FREE	FALSE	NaN	0.00471058	8.5394e-05	49.7841	46.8642	49.4288	2.87702e-05	8.5394e-05	2.37216e-07	6.7951e-07	FALSE	NaN	46.8211	46.8211	TRUE	TRUE	-34.5462	2	_LGLLTSDADC[+57]EIEK_	_LGLLTSDADC[Carbamidomethyl (C)]EIEK_	782.382	782.381	46.8211
Not Defined	A210305_bc_hela_200ng_100min_dia_standard_py3_1033	NA	A210305_bc_hela_200ng_100min_dia_standard_py3_1033.d	3	Q9UBU6	Q9UBU6	-73.6473	-83.4753	2.6152e-72	2.17652e-63	4.32179e-74	3.15028e-65	3	97.1658	DDPQAEPQAPGRPTAPGLAAAAAADK	Stripped Sequence	TRUE	1	DDPQAEPQAPGRPTAPGLAAAAAADK	1	1	TRUE	_DDPQAEPQAPGRPTAPGLAAAAAADK_	32.7379	FALSE	_DDPQAEPQAPGRPTAPGLAAAAAADK_	_DDPQAEPQAPGRPTAPGLAAAAAADK_	no group specified	LABEL_FREE	FALSE	NaN	3.79219e-13	9.61444e-42	39.655	32.796	39.6199	2.20266e-09	6.60797e-09	9.61444e-42	1.41335e-23	FALSE	NaN	170.422	170.422	TRUE	TRUE	-2.73948	3	_DDPQAEPQAPGRPTAPGLAAAAAADK_	_DDPQAEPQAPGRPTAPGLAAAAAADK_	829.414	829.413	170.422
Not Defined	A210305_bc_hela_200ng_100min_dia_standard_py3_1033	NA	A210305_bc_hela_200ng_100min_dia_standard_py3_1033.d	3	Q9UBU6	Q9UBU6	-73.6473	-83.4753	2.6152e-72	2.17652e-63	4.32179e-74	3.15028e-65	3	97.1658	TAAGISTPAPVAGLGPR	Stripped Sequence	TRUE	0	TAAGISTPAPVAGLGPR	2	1	TRUE	_TAAGISTPAPVAGLGPR_	42.9679	FALSE	_TAAGISTPAPVAGLGPR_	_TAAGISTPAPVAGLGPR_	no group specified	LABEL_FREE	FALSE	NaN	7.39547e-06	3.87686e-13	46.9295	43.1141	46.793	1.09569e-07	3.287e-07	3.87686e-13	6.62677e-12	FALSE	NaN	208.911	208.911	TRUE	TRUE	-14.7946	2	_TAAGISTPAPVAGLGPR_	_TAAGISTPAPVAGLGPR_	768.431	768.43	208.911
Not Defined	A210305_bc_hela_200ng_100min_dia_standard_py3_1033	NA	A210305_bc_hela_200ng_100min_dia_standard_py3_1033.d	3	Q9UBU6	Q9UBU6	-73.6473	-83.4753	2.6152e-72	2.17652e-63	4.32179e-74	3.15028e-65	3	97.1658	VLVIPSSNVSITTSTIR	Stripped Sequence	TRUE	0	VLVIPSSNVSITTSTIR	3	1	TRUE	_VLVIPSSNVSITTSTIR_	66.4632	FALSE	_VLVIPSSNVSITTSTIR_	_VLVIPSSNVSITTSTIR_	no group specified	LABEL_FREE	FALSE	NaN	1.81618e-10	6.72846e-32	63.2752	66.5376	63.2225	1.37346e-09	4.12039e-09	1.11103e-66	6.72846e-32	FALSE	NaN	33.5371	33.5371	TRUE	TRUE	-5.97283	2	_VLVIPSSNVSITTSTIR_	_VLVIPSSNVSITTSTIR_	894.017	894.016	33.5371
Not Defined	A210305_bc_hela_200ng_100min_dia_standard_py3_1033	NA	A210305_bc_hela_200ng_100min_dia_standard_py3_1033.d	3	Q9UBU8	Q9UBU8	-72.0064	-74.8036	1.39288e-83	4.75639e-119	4.34519e-85	2.01739e-120	9	285.552	YVDTNLQK	Stripped Sequence	TRUE	0	YVDTNLQK	1	1	TRUE	_YVDTNLQK_	-15.3624	FALSE	_YVDTNLQK_	_YVDTNLQK_	no group specified	LABEL_FREE	FALSE	NaN	0.000568893	1.85631e-05	14.2867	-16.1065	14.5884	8.13649e-06	1.85631e-05	3.89287e-09	5.8425e-06	FALSE	NaN	489.698	489.698	TRUE	TRUE	-26.2036	2	_YVDTNLQK_	_YVDTNLQK_	490.756	490.755	489.698
Not Defined	A210305_bc_hela_200ng_100min_dia_standard_py3_1033	NA	A210305_bc_hela_200ng_100min_dia_standard_py3_1033.d	3	Q9UBU8	Q9UBU8	-72.0064	-74.8036	1.39288e-83	4.75639e-119	4.34519e-85	2.01739e-120	9	285.552	EYAVNEVVAGIK	Stripped Sequence	FALSE	0	EYAVNEVVAGIK	2	1	TRUE	_EYAVNEVVAGIK_	46.1096	FALSE	_EYAVNEVVAGIK_	_EYAVNEVVAGIK_	no group specified	LABEL_FREE	FALSE	NaN	1.18207e-22	8.6918e-76	49.393	46.2276	49.321	1.81317e-09	5.43951e-09	8.6918e-76	1.04668e-38	FALSE	NaN	607.993	607.993	TRUE	TRUE	5.93189	2	_EYAVNEVVAGIK_	_EYAVNEVVAGIK_	646.348	646.347	607.993
Not Defined	A210305_bc_hela_200ng_100min_dia_standard_py3_1033	NA	A210305_bc_hela_200ng_100min_dia_standard_py3_1033.d	3	Q9UBU8	Q9UBU8	-72.0064	-74.8036	1.39288e-83	4.75639e-119	4.34519e-85	2.01739e-120	9	285.552	VDPTVENEETFMNR	Stripped Sequence	TRUE	0	VDPTVENEETFMNR	3	1	TRUE	_VDPTVENEETFMNR_	36.4182	FALSE	_VDPTVENEETFMNR_	_VDPTVENEETFMNR_	no group specified	LABEL_FREE	FALSE	NaN	4.44569e-19	6.13584e-63	42.4037	36.3953	42.4197	1.73077e-09	5.19231e-09	6.13584e-63	2.20719e-32	FALSE	NaN	556.813	556.813	TRUE	TRUE	2.96963	2	_VDPTVENEETFMNR_	_VDPTVENEETFMNR_	840.88	840.88	556.813
Not Defined	A210305_bc_hela_200ng_100min_dia_standard_py3_1033	NA	A210305_bc_hela_200ng_100min_dia_standard_py3_1033.d	3	Q9UBU8	Q9UBU8	-72.0064	-74.8036	1.39288e-83	4.75639e-119	4.34519e-85	2.01739e-120	9	285.552	IGAMLAYTPLDEK	Stripped Sequence	FALSE	0	IGAMLAYTPLDEK	4	1	FALSE	_IGAMLAYTPLDEK_	58.9335	FALSE	_IGAMLAYTPLDEK_	_IGAMLAYTPLDEK_	no group specified	LABEL_FREE	FALSE	NaN	2.90853e-17	1.75482e-56	58.0899	59.0554	57.9993	7.51847e-10	2.25554e-09	2.80887e-72	1.75482e-56	FALSE	NaN	482.874	482.874	TRUE	TRUE	1.36037	2	_IGAMLAYTPLDEK_	_IGAMLAYTPLDEK_	711.371	711.37	482.874
Not Defined	A210305_bc_hela_200ng_100min_dia_standard_py3_1033	NA	A210305_bc_hela_200ng_100min_dia_standard_py3_1033.d	3	Q9UBU8	Q9UBU8	-72.0064	-74.8036	1.39288e-83	4.75639e-119	4.34519e-85	2.01739e-120	9	285.552	VLCFHGPLLYEAK	Stripped Sequence	TRUE	0	VLCFHGPLLYEAK	5	1	FALSE	_VLC[+57]FHGPLLYEAK_	52.4277	FALSE	_VLC[Carbamidomethyl (C)]FHGPLLYEAK_	_VLC[Carbamidomethyl (C)]FHGPLLYEAK_	no group specified	LABEL_FREE	FALSE	NaN	8.79973e-15	1.21507e-47	53.2536	52.1611	53.3906	7.8359e-08	2.35077e-07	1.18853e-53	1.21507e-47	FALSE	NaN	414.915	414.915	TRUE	TRUE	-1.01321	3	_VLC[+57]FHGPLLYEAK_	_VLC[Carbamidomethyl (C)]FHGPLLYEAK_	516.274	516.273	414.915
Not Defined	A210305_bc_hela_200ng_100min_dia_standard_py3_1033	NA	A210305_bc_hela_200ng_100min_dia_standard_py3_1033.d	3	Q9UBU8	Q9UBU8	-72.0064	-74.8036	1.39288e-83	4.75639e-119	4.34519e-85	2.01739e-120	9	285.552	NSATLFSASDYEVAPPEYHR	Stripped Sequence	TRUE	0	NSATLFSASDYEVAPPEYHR	6	1	FALSE	_NSATLFSASDYEVAPPEYHR_	57.0496	FALSE	_NSATLFSASDYEVAPPEYHR_	_NSATLFSASDYEVAPPEYHR_	no group specified	LABEL_FREE	FALSE	NaN	7.33205e-19	3.66956e-62	56.2711	56.349	56.6916	2.16395e-08	6.49186e-08	3.66956e-62	1.8098e-48	FALSE	NaN	231.915	231.915	TRUE	TRUE	2.78099	3	_NSATLFSASDYEVAPPEYHR_	_NSATLFSASDYEVAPPEYHR_	752.019	752.017	231.915
Not Defined	A210305_bc_hela_200ng_100min_dia_standard_py3_1033	NA	A210305_bc_hela_200ng_100min_dia_standard_py3_1033.d	3	Q9UBU8	Q9UBU8	-72.0064	-74.8036	1.39288e-83	4.75639e-119	4.34519e-85	2.01739e-120	9	285.552	ANQEQYAEGK	Stripped Sequence	TRUE	0	ANQEQYAEGK	7	1	FALSE	_ANQEQYAEGK_	-37.2649	FALSE	_ANQEQYAEGK_	_ANQEQYAEGK_	no group specified	LABEL_FREE	FALSE	NaN	0.000171339	2.74883e-06	6.49459	-38.5206	6.83771	1.02764e-06	2.74883e-06	7.55131e-09	3.26536e-07	FALSE	NaN	142.827	142.827	TRUE	TRUE	-21.8503	2	_ANQEQYAEGK_	_ANQEQYAEGK_	569.262	569.261	142.827
Not Defined	A210305_bc_hela_200ng_100min_dia_standard_py3_1033	NA	A210305_bc_hela_200ng_100min_dia_standard_py3_1033.d	3	Q9UBU8	Q9UBU8	-72.0064	-74.8036	1.39288e-83	4.75639e-119	4.34519e-85	2.01739e-120	9	285.552	NVDSILEDYANYK	Stripped Sequence	TRUE	0	NVDSILEDYANYK	8	1	FALSE	_NVDSILEDYANYK_	67.0037	FALSE	_NVDSILEDYANYK_	_NVDSILEDYANYK_	no group specified	LABEL_FREE	FALSE	NaN	6.00994e-16	8.2627e-52	63.6109	66.989	63.6223	2.34612e-11	7.03835e-11	8.2627e-52	5.75121e-33	FALSE	NaN	114.883	114.883	TRUE	TRUE	0.133682	2	_NVDSILEDYANYK_	_NVDSILEDYANYK_	772.367	772.366	114.883
Not Defined	A210305_bc_hela_200ng_100min_dia_standard_py3_1033	NA	A210305_bc_hela_200ng_100min_dia_standard_py3_1033.d	3	Q9UBU8	Q9UBU8	-72.0064	-74.8036	1.39288e-83	4.75639e-119	4.34519e-85	2.01739e-120	9	285.552	QLFYLPAK	Stripped Sequence	TRUE	0	QLFYLPAK	9	1	FALSE	_QLFYLPAK_	45.2143	FALSE	_QLFYLPAK_	_QLFYLPAK_	no group specified	LABEL_FREE	FALSE	NaN	1.61396e-05	2.47549e-11	49.021	45.6405	48.7091	2.718e-05	7.67561e-05	2.47549e-11	4.78386e-06	FALSE	NaN	96.2677	96.2677	TRUE	TRUE	-16.1322	2	_QLFYLPAK_	_QLFYLPAK_	490.284	490.283	96.2677
Not Defined	A210305_bc_hela_200ng_100min_dia_standard_py3_1033	NA	A210305_bc_hela_200ng_100min_dia_standard_py3_1033.d	3	Q9UBU9	Q9UBU9	-70.7299	-70.7299	5.82721e-93	1.66279e-151	3.81417e-94	5.38166e-152	22	350.727	ILNLSGNELK	Stripped Sequence	TRUE	0	ILNLSGNELK	1	1	TRUE	_ILNLSGNELK_	31.6938	FALSE	_ILNLSGNELK_	_ILNLSGNELK_	no group specified	LABEL_FREE	FALSE	NaN	2.00345e-08	3.97759e-24	39.1231	31.8586	39.0411	5.53325e-09	1.63274e-08	3.97759e-24	2.72371e-10	FALSE	NaN	1963.97	1963.97	TRUE	TRUE	-8.99665	2	_ILNLSGNELK_	_ILNLSGNELK_	550.819	550.818	1963.97
Not Defined	A210305_bc_hela_200ng_100min_dia_standard_py3_1033	NA	A210305_bc_hela_200ng_100min_dia_standard_py3_1033.d	3	Q9UBU9	Q9UBU9	-70.7299	-70.7299	5.82721e-93	1.66279e-151	3.81417e-94	5.38166e-152	22	350.727	LDDMSSIVQK	Stripped Sequence	TRUE	0	LDDMSSIVQK	2	1	TRUE	_LDDMSSIVQK_	22.3271	FALSE	_LDDMSSIVQK_	_LDDMSSIVQK_	no group specified	LABEL_FREE	FALSE	NaN	6.66649e-14	1.77342e-44	33.6409	22.3803	33.6068	3.99857e-08	1.19957e-07	1.77342e-44	1.13652e-15	FALSE	NaN	1792.71	1792.71	TRUE	TRUE	-1.92325	2	_LDDMSSIVQK_	_LDDMSSIVQK_	568.287	568.286	1792.71
Not Defined	A210305_bc_hela_200ng_100min_dia_standard_py3_1033	NA	A210305_bc_hela_200ng_100min_dia_standard_py3_1033.d	3	Q9UBU9	Q9UBU9	-70.7299	-70.7299	5.82721e-93	1.66279e-151	3.81417e-94	5.38166e-152	22	350.727	DQSTYISAIR	Stripped Sequence	TRUE	0	DQSTYISAIR	3	1	TRUE	_DQSTYISAIR_	27.307	FALSE	_DQSTYISAIR_	_DQSTYISAIR_	no group specified	LABEL_FREE	FALSE	NaN	9.15706e-15	1.40096e-47	36.0859	27.2348	36.1354	1.46197e-09	4.38592e-09	1.40096e-47	1.10141e-44	FALSE	NaN	1331.41	1331.41	TRUE	TRUE	-1.03071	2	_DQSTYISAIR_	_DQSTYISAIR_	577.296	577.295	1331.41
Not Defined	A210305_bc_hela_200ng_100min_dia_standard_py3_1033	NA	A210305_bc_hela_200ng_100min_dia_standard_py3_1033.d	3	Q9UBU9	Q9UBU9	-70.7299	-70.7299	5.82721e-93	1.66279e-151	3.81417e-94	5.38166e-152	22	350.727	SAQAFTHLK	Stripped Sequence	TRUE	0	SAQAFTHLK	4	1	FALSE	_SAQAFTHLK_	-20.2757	FALSE	_SAQAFTHLK_	_SAQAFTHLK_	no group specified	LABEL_FREE	FALSE	NaN	1.73083e-07	2.24244e-20	12.3439	-20.3733	12.3794	1.544e-08	4.63198e-08	2.24244e-20	3.10027e-13	FALSE	NaN	1211.27	1211.27	TRUE	TRUE	-10.6947	2	_SAQAFTHLK_	_SAQAFTHLK_	501.772	501.771	1211.27
Not Defined	A210305_bc_hela_200ng_100min_dia_standard_py3_1033	NA	A210305_bc_hela_200ng_100min_dia_standard_py3_1033.d	3	Q9UBU9	Q9UBU9	-70.7299	-70.7299	5.82721e-93	1.66279e-151	3.81417e-94	5.38166e-152	22	350.727	GEIPEVAFMK	Stripped Sequence	TRUE	0	GEIPEVAFMK	5	1	FALSE	_GEIPEVAFMK_	53.6644	FALSE	_GEIPEVAFMK_	_GEIPEVAFMK_	no group specified	LABEL_FREE	FALSE	NaN	6.76495e-12	3.5338e-37	54.5057	53.7453	54.4325	2.68363e-07	8.05089e-07	3.5338e-37	5.67505e-21	FALSE	NaN	1163.56	1163.56	TRUE	TRUE	-4.17517	2	_GEIPEVAFMK_	_GEIPEVAFMK_	560.789	560.788	1163.56
Not Defined	A210305_bc_hela_200ng_100min_dia_standard_py3_1033	NA	A210305_bc_hela_200ng_100min_dia_standard_py3_1033.d	3	Q9UBU9	Q9UBU9	-70.7299	-70.7299	5.82721e-93	1.66279e-151	3.81417e-94	5.38166e-152	22	350.727	GSYFGTENLK	Stripped Sequence	TRUE	0	GSYFGTENLK	6	1	FALSE	_GSYFGTENLK_	17.7269	FALSE	_GSYFGTENLK_	_GSYFGTENLK_	no group specified	LABEL_FREE	FALSE	NaN	2.245e-09	8.58383e-28	30.7861	17.7685	30.7584	4.45373e-08	1.33612e-07	8.58383e-28	3.71115e-18	FALSE	NaN	1015.68	1015.68	TRUE	TRUE	-7.50259	2	_GSYFGTENLK_	_GSYFGTENLK_	558.272	558.271	1015.68
Not Defined	A210305_bc_hela_200ng_100min_dia_standard_py3_1033	NA	A210305_bc_hela_200ng_100min_dia_standard_py3_1033.d	3	Q9UBU9	Q9UBU9	-70.7299	-70.7299	5.82721e-93	1.66279e-151	3.81417e-94	5.38166e-152	22	350.727	SDPDLVAQNIDVVLNR	Stripped Sequence	TRUE	0	SDPDLVAQNIDVVLNR	7	1	FALSE	_SDPDLVAQNIDVVLNR_	79.1619	FALSE	_SDPDLVAQNIDVVLNR_	_SDPDLVAQNIDVVLNR_	no group specified	LABEL_FREE	FALSE	NaN	1.60352e-23	7.06743e-79	71.5916	78.9601	71.7664	2.1871e-10	6.56131e-10	7.06743e-79	7.05211e-53	FALSE	NaN	892.385	892.385	TRUE	TRUE	6.60465	2	_SDPDLVAQNIDVVLNR_	_SDPDLVAQNIDVVLNR_	884.465	884.464	892.385
Not Defined	A210305_bc_hela_200ng_100min_dia_standard_py3_1033	NA	A210305_bc_hela_200ng_100min_dia_standard_py3_1033.d	3	Q9UBU9	Q9UBU9	-70.7299	-70.7299	5.82721e-93	1.66279e-151	3.81417e-94	5.38166e-152	22	350.727	AQFFVEDASTASALK	Stripped Sequence	TRUE	0	AQFFVEDASTASALK	8	1	FALSE	_AQFFVEDASTASALK_	53.0135	FALSE	_AQFFVEDASTASALK_	_AQFFVEDASTASALK_	no group specified	LABEL_FREE	FALSE	NaN	2.87552e-20	3.3162e-67	53.7796	52.9774	53.8108	1.6381e-11	4.91429e-11	3.3162e-67	6.24094e-56	FALSE	NaN	648.217	648.217	TRUE	TRUE	3.98598	2	_AQFFVEDASTASALK_	_AQFFVEDASTASALK_	792.899	792.898	648.217
Not Defined	A210305_bc_hela_200ng_100min_dia_standard_py3_1033	NA	A210305_bc_hela_200ng_100min_dia_standard_py3_1033.d	3	Q9UBU9	Q9UBU9	-70.7299	-70.7299	5.82721e-93	1.66279e-151	3.81417e-94	5.38166e-152	22	350.727	AWLLSMIQSK	Stripped Sequence	TRUE	0	AWLLSMIQSK	9	1	FALSE	_AWLLSMIQSK_	80.1619	FALSE	_AWLLSMIQSK_	_AWLLSMIQSK_	no group specified	LABEL_FREE	FALSE	NaN	1.52654e-12	1.52486e-39	72.5199	80.0511	72.6119	3.23785e-09	9.71356e-09	1.8314e-52	1.52486e-39	FALSE	NaN	652.642	652.642	TRUE	TRUE	-3.41944	2	_AWLLSMIQSK_	_AWLLSMIQSK_	588.826	588.825	652.642
Not Defined	A210305_bc_hela_200ng_100min_dia_standard_py3_1033	NA	A210305_bc_hela_200ng_100min_dia_standard_py3_1033.d	3	Q9UBU9	Q9UBU9	-70.7299	-70.7299	5.82721e-93	1.66279e-151	3.81417e-94	5.38166e-152	22	350.727	ITIPYGR	Stripped Sequence	TRUE	0	ITIPYGR	10	1	FALSE	_ITIPYGR_	18.8351	FALSE	_ITIPYGR_	_ITIPYGR_	no group specified	LABEL_FREE	FALSE	NaN	2.53445e-13	2.22692e-42	31.4274	18.7933	31.4497	1.06822e-09	3.20466e-09	2.22692e-42	6.33548e-25	FALSE	NaN	563.652	563.652	TRUE	TRUE	-2.54719	2	_ITIPYGR_	_ITIPYGR_	410.24	410.238	563.652
Not Defined	A210305_bc_hela_200ng_100min_dia_standard_py3_1033	NA	A210305_bc_hela_200ng_100min_dia_standard_py3_1033.d	3	Q9UBU9	Q9UBU9	-70.7299	-70.7299	5.82721e-93	1.66279e-151	3.81417e-94	5.38166e-152	22	350.727	NASSEEIQR	Stripped Sequence	TRUE	0	NASSEEIQR	11	1	FALSE	_NASSEEIQR_	-36.2845	FALSE	_NASSEEIQR_	_NASSEEIQR_	no group specified	LABEL_FREE	FALSE	NaN	2.2774e-05	1.86648e-10	7.1845	-36.0173	7.11375	1.94862e-06	5.84566e-06	2.49107e-12	1.86648e-10	FALSE	NaN	340.084	340.084	TRUE	TRUE	-16.8682	2	_NASSEEIQR_	_NASSEEIQR_	517.249	517.248	340.084
Not Defined	A210305_bc_hela_200ng_100min_dia_standard_py3_1033	NA	A210305_bc_hela_200ng_100min_dia_standard_py3_1033.d	3	Q9UBU9	Q9UBU9	-70.7299	-70.7299	5.82721e-93	1.66279e-151	3.81417e-94	5.38166e-152	22	350.727	LEEDDGDVAMSDAQDGPR	Stripped Sequence	TRUE	0	LEEDDGDVAMSDAQDGPR	12	1	FALSE	_LEEDDGDVAMSDAQDGPR_	21.4216	FALSE	_LEEDDGDVAMSDAQDGPR_	_LEEDDGDVAMSDAQDGPR_	no group specified	LABEL_FREE	FALSE	NaN	2.28403e-14	3.74566e-46	32.8548	21.2998	32.943	2.70903e-10	8.1271e-10	3.74566e-46	6.48316e-44	FALSE	NaN	305.339	305.339	TRUE	TRUE	-1.43671	2	_LEEDDGDVAMSDAQDGPR_	_LEEDDGDVAMSDAQDGPR_	960.4	960.398	305.339
Not Defined	A210305_bc_hela_200ng_100min_dia_standard_py3_1033	NA	A210305_bc_hela_200ng_100min_dia_standard_py3_1033.d	3	Q9UBU9	Q9UBU9	-70.7299	-70.7299	5.82721e-93	1.66279e-151	3.81417e-94	5.38166e-152	22	350.727	YDGSQQALDLK	Stripped Sequence	TRUE	0	YDGSQQALDLK	13	1	FALSE	_YDGSQQALDLK_	12.0073	FALSE	_YDGSQQALDLK_	_YDGSQQALDLK_	no group specified	LABEL_FREE	FALSE	NaN	1.79633e-17	3.17384e-57	27.3318	12.027	27.322	6.57645e-11	1.97293e-10	3.17384e-57	7.91893e-34	FALSE	NaN	321.067	321.067	TRUE	TRUE	1.55017	2	_YDGSQQALDLK_	_YDGSQQALDLK_	619.307	619.306	321.067
Not Defined	A210305_bc_hela_200ng_100min_dia_standard_py3_1033	NA	A210305_bc_hela_200ng_100min_dia_standard_py3_1033.d	3	Q9UBU9	Q9UBU9	-70.7299	-70.7299	5.82721e-93	1.66279e-151	3.81417e-94	5.38166e-152	22	350.727	IIEENIPELLSLNLSNNR	Stripped Sequence	TRUE	0	IIEENIPELLSLNLSNNR	14	2	FALSE	_IIEENIPELLSLNLSNNR_	107.133	FALSE	_IIEENIPELLSLNLSNNR_	_IIEENIPELLSLNLSNNR_	no group specified	LABEL_FREE	FALSE	NaN	1.76693e-09	3.45841e-28	87.0386	107.082	87.0569	3.25194e-10	9.75583e-10	4.87483e-38	3.45841e-28	FALSE	NaN	114.486	114.486	TRUE	TRUE	-7.34948	2	_IIEENIPELLSLNLSNNR_	_IIEENIPELLSLNLSNNR_	1041.07	1041.06	114.486
Not Defined	A210305_bc_hela_200ng_100min_dia_standard_py3_1033	NA	A210305_bc_hela_200ng_100min_dia_standard_py3_1033.d	3	Q9UBU9	Q9UBU9	-70.7299	-70.7299	5.82721e-93	1.66279e-151	3.81417e-94	5.38166e-152	22	350.727	IIEENIPELLSLNLSNNR	Stripped Sequence	TRUE	0	IIEENIPELLSLNLSNNR	14	2	FALSE	_IIEENIPELLSLNLSNNR_	107.133	FALSE	_IIEENIPELLSLNLSNNR_	_IIEENIPELLSLNLSNNR_	no group specified	LABEL_FREE	FALSE	NaN	5.46193e-12	1.6132e-37	87.0621	107.147	87.0569	1.3261e-12	3.9783e-12	1.75139e-59	1.6132e-37	FALSE	NaN	87.5516	87.5516	TRUE	TRUE	-4.06459	3	_IIEENIPELLSLNLSNNR_	_IIEENIPELLSLNLSNNR_	694.379	694.378	87.5516
Not Defined	A210305_bc_hela_200ng_100min_dia_standard_py3_1033	NA	A210305_bc_hela_200ng_100min_dia_standard_py3_1033.d	3	Q9UBU9	Q9UBU9	-70.7299	-70.7299	5.82721e-93	1.66279e-151	3.81417e-94	5.38166e-152	22	350.727	LEELWLDGNSLCDTFR	Stripped Sequence	TRUE	0	LEELWLDGNSLCDTFR	15	1	FALSE	_LEELWLDGNSLC[+57]DTFR_	94.5963	FALSE	_LEELWLDGNSLC[Carbamidomethyl (C)]DTFR_	_LEELWLDGNSLC[Carbamidomethyl (C)]DTFR_	no group specified	LABEL_FREE	FALSE	NaN	5.52174e-28	2.39294e-95	81.5317	94.6615	81.4865	4.33704e-12	1.30111e-11	2.39294e-95	2.44647e-75	FALSE	NaN	273.817	273.817	TRUE	TRUE	10.0055	2	_LEELWLDGNSLC[+57]DTFR_	_LEELWLDGNSLC[Carbamidomethyl (C)]DTFR_	984.462	984.46	273.817
Not Defined	A210305_bc_hela_200ng_100min_dia_standard_py3_1033	NA	A210305_bc_hela_200ng_100min_dia_standard_py3_1033.d	3	Q9UBU9	Q9UBU9	-70.7299	-70.7299	5.82721e-93	1.66279e-151	3.81417e-94	5.38166e-152	22	350.727	SCMAATLR	Stripped Sequence	TRUE	0	SCMAATLR	16	1	FALSE	_SC[+57]MAATLR_	-12.8855	FALSE	_SC[Carbamidomethyl (C)]MAATLR_	_SC[Carbamidomethyl (C)]MAATLR_	no group specified	LABEL_FREE	FALSE	NaN	0.00105971	3.93833e-05	15.4743	-13.2187	15.6044	1.61306e-05	3.93833e-05	2.58988e-09	9.00581e-06	FALSE	NaN	137.874	137.874	TRUE	TRUE	-30.1902	2	_SC[+57]MAATLR_	_SC[Carbamidomethyl (C)]MAATLR_	455.218	455.216	137.874
Not Defined	A210305_bc_hela_200ng_100min_dia_standard_py3_1033	NA	A210305_bc_hela_200ng_100min_dia_standard_py3_1033.d	3	Q9UBU9	Q9UBU9	-70.7299	-70.7299	5.82721e-93	1.66279e-151	3.81417e-94	5.38166e-152	22	350.727	SSLAEYFK	Stripped Sequence	TRUE	0	SSLAEYFK	17	1	FALSE	_SSLAEYFK_	33.0314	FALSE	_SSLAEYFK_	_SSLAEYFK_	no group specified	LABEL_FREE	FALSE	NaN	6.08781e-05	7.10608e-08	39.7719	32.9894	39.7982	2.69509e-05	7.95574e-05	7.10608e-08	1.22413e-06	FALSE	NaN	77.8555	77.8555	TRUE	TRUE	-19.6262	2	_SSLAEYFK_	_SSLAEYFK_	472.74	472.738	77.8555
Not Defined	A210305_bc_hela_200ng_100min_dia_standard_py3_1033	NA	A210305_bc_hela_200ng_100min_dia_standard_py3_1033.d	3	Q9UBU9	Q9UBU9	-70.7299	-70.7299	5.82721e-93	1.66279e-151	3.81417e-94	5.38166e-152	22	350.727	SYSEHDDER	Stripped Sequence	TRUE	0	SYSEHDDER	18	1	FALSE	_SYSEHDDER_	-52.4017	FALSE	_SYSEHDDER_	_SYSEHDDER_	no group specified	LABEL_FREE	FALSE	NaN	8.66636e-08	1.34397e-21	2.00844	-53.0623	2.13433	1.73991e-07	5.21973e-07	1.28704e-44	1.34397e-21	FALSE	NaN	153.937	153.937	TRUE	TRUE	-10.1189	2	_SYSEHDDER_	_SYSEHDDER_	569.226	569.225	153.937
Not Defined	A210305_bc_hela_200ng_100min_dia_standard_py3_1033	NA	A210305_bc_hela_200ng_100min_dia_standard_py3_1033.d	3	Q9UBU9	Q9UBU9	-70.7299	-70.7299	5.82721e-93	1.66279e-151	3.81417e-94	5.38166e-152	22	350.727	CSVPFTPIEFHYENTR	Stripped Sequence	TRUE	0	CSVPFTPIEFHYENTR	19	1	FALSE	_C[+57]SVPFTPIEFHYENTR_	60.9117	FALSE	_C[Carbamidomethyl (C)]SVPFTPIEFHYENTR_	_C[Carbamidomethyl (C)]SVPFTPIEFHYENTR_	no group specified	LABEL_FREE	FALSE	NaN	2.90239e-12	1.59593e-38	59.5283	61.0464	59.4461	5.59792e-06	1.54869e-05	1.59593e-38	1.30682e-06	FALSE	NaN	95.5298	95.5298	TRUE	TRUE	-3.74175	3	_C[+57]SVPFTPIEFHYENTR_	_C[Carbamidomethyl (C)]SVPFTPIEFHYENTR_	666.312	666.311	95.5298
Not Defined	A210305_bc_hela_200ng_100min_dia_standard_py3_1033	NA	A210305_bc_hela_200ng_100min_dia_standard_py3_1033.d	3	Q9UBU9	Q9UBU9	-70.7299	-70.7299	5.82721e-93	1.66279e-151	3.81417e-94	5.38166e-152	22	350.727	LNVVAFLNELPK	Stripped Sequence	TRUE	0	LNVVAFLNELPK	20	1	FALSE	_LNVVAFLNELPK_	126.064	FALSE	_LNVVAFLNELPK_	_LNVVAFLNELPK_	no group specified	LABEL_FREE	FALSE	NaN	5.59747e-06	9.71743e-14	90.1612	124.929	90.3216	2.03985e-05	6.11903e-05	9.71743e-14	5.20945e-09	FALSE	NaN	59.8964	59.8964	TRUE	TRUE	-14.3893	2	_LNVVAFLNELPK_	_LNVVAFLNELPK_	678.898	678.897	59.8964
Not Defined	A210305_bc_hela_200ng_100min_dia_standard_py3_1033	NA	A210305_bc_hela_200ng_100min_dia_standard_py3_1033.d	3	Q9UBU9	Q9UBU9	-70.7299	-70.7299	5.82721e-93	1.66279e-151	3.81417e-94	5.38166e-152	22	350.727	RYDGSQQALDLK	Stripped Sequence	TRUE	1	RYDGSQQALDLK	21	1	FALSE	_RYDGSQQALDLK_	-0.899868	FALSE	_RYDGSQQALDLK_	_RYDGSQQALDLK_	no group specified	LABEL_FREE	FALSE	NaN	0.00105272	3.92024e-05	20.4978	-1.34835	20.6755	2.85825e-05	4.3944e-05	2.6012e-06	3.92024e-05	FALSE	NaN	27.0506	27.0506	TRUE	TRUE	-30.1629	2	_RYDGSQQALDLK_	_RYDGSQQALDLK_	697.357	697.356	27.0506
Not Defined	A210305_bc_hela_200ng_100min_dia_standard_py3_1033	NA	A210305_bc_hela_200ng_100min_dia_standard_py3_1033.d	3	Q9UBV2	Q9UBV2	-69.3365	-71.186	8.31223e-104	1.13701e-147	1.42495e-104	2.57811e-148	15	223.853	TTLTSDESVK	Stripped Sequence	TRUE	0	TTLTSDESVK	1	1	TRUE	_TTLTSDESVK_	-17.0238	FALSE	_TTLTSDESVK_	_TTLTSDESVK_	no group specified	LABEL_FREE	FALSE	NaN	8.99696e-11	4.9302e-33	13.9223	-16.9482	13.8894	1.30956e-07	3.92869e-07	4.9302e-33	8.28369e-19	FALSE	NaN	896.38	896.38	TRUE	TRUE	-5.57218	2	_TTLTSDESVK_	_TTLTSDESVK_	540.775	540.774	896.38
Not Defined	A210305_bc_hela_200ng_100min_dia_standard_py3_1033	NA	A210305_bc_hela_200ng_100min_dia_standard_py3_1033.d	3	Q9UBV2	Q9UBV2	-69.3365	-71.186	8.31223e-104	1.13701e-147	1.42495e-104	2.57811e-148	15	223.853	PAPPQQEGPPEQQPPQ	Stripped Sequence	TRUE	0	PAPPQQEGPPEQQPPQ	2	1	TRUE	_PAPPQQEGPPEQQPPQ_	7.30089	FALSE	_PAPPQQEGPPEQQPPQ_	_PAPPQQEGPPEQQPPQ_	no group specified	LABEL_FREE	FALSE	NaN	3.54285e-21	1.72424e-70	24.7169	7.25687	24.7424	2.49718e-11	7.49153e-11	9.16991e-82	1.72424e-70	FALSE	NaN	821.359	821.359	TRUE	TRUE	4.74391	2	_PAPPQQEGPPEQQPPQ_	_PAPPQQEGPPEQQPPQ_	862.916	862.915	821.359
Not Defined	A210305_bc_hela_200ng_100min_dia_standard_py3_1033	NA	A210305_bc_hela_200ng_100min_dia_standard_py3_1033.d	3	Q9UBV2	Q9UBV2	-69.3365	-71.186	8.31223e-104	1.13701e-147	1.42495e-104	2.57811e-148	15	223.853	LVANHVASDISLTGGSVVQR	Stripped Sequence	TRUE	0	LVANHVASDISLTGGSVVQR	3	1	TRUE	_LVANHVASDISLTGGSVVQR_	39.3946	FALSE	_LVANHVASDISLTGGSVVQR_	_LVANHVASDISLTGGSVVQR_	no group specified	LABEL_FREE	FALSE	NaN	3.11521e-17	2.24317e-56	44.48	39.6482	44.3365	1.39024e-09	4.17073e-09	1.25919e-61	2.24317e-56	FALSE	NaN	656.174	656.174	TRUE	TRUE	1.33323	3	_LVANHVASDISLTGGSVVQR_	_LVANHVASDISLTGGSVVQR_	675.036	675.035	656.174
Not Defined	A210305_bc_hela_200ng_100min_dia_standard_py3_1033	NA	A210305_bc_hela_200ng_100min_dia_standard_py3_1033.d	3	Q9UBV2	Q9UBV2	-69.3365	-71.186	8.31223e-104	1.13701e-147	1.42495e-104	2.57811e-148	15	223.853	GDVQAQVGLGQLHLHGGR	Stripped Sequence	TRUE	0	GDVQAQVGLGQLHLHGGR	4	1	FALSE	_GDVQAQVGLGQLHLHGGR_	25.9459	FALSE	_GDVQAQVGLGQLHLHGGR_	_GDVQAQVGLGQLHLHGGR_	no group specified	LABEL_FREE	FALSE	NaN	7.69843e-17	5.55152e-55	35.5728	26.1464	35.4916	2.3475e-10	7.04251e-10	5.55152e-55	3.25729e-37	FALSE	NaN	470.652	470.652	TRUE	TRUE	0.972825	3	_GDVQAQVGLGQLHLHGGR_	_GDVQAQVGLGQLHLHGGR_	614.662	614.661	470.652
Not Defined	A210305_bc_hela_200ng_100min_dia_standard_py3_1033	NA	A210305_bc_hela_200ng_100min_dia_standard_py3_1033.d	3	Q9UBV2	Q9UBV2	-69.3365	-71.186	8.31223e-104	1.13701e-147	1.42495e-104	2.57811e-148	15	223.853	LMTAYNSYK	Stripped Sequence	TRUE	0	LMTAYNSYK	5	1	FALSE	_LMTAYNSYK_	3.34265	FALSE	_LMTAYNSYK_	_LMTAYNSYK_	no group specified	LABEL_FREE	FALSE	NaN	5.16871e-09	2.07775e-26	22.9678	3.45252	22.9047	7.28052e-09	2.18416e-08	1.5515e-37	2.07775e-26	FALSE	NaN	369.285	369.285	TRUE	TRUE	-8.0504	2	_LMTAYNSYK_	_LMTAYNSYK_	545.766	545.764	369.285
Not Defined	A210305_bc_hela_200ng_100min_dia_standard_py3_1033	NA	A210305_bc_hela_200ng_100min_dia_standard_py3_1033.d	3	Q9UBV2	Q9UBV2	-69.3365	-71.186	8.31223e-104	1.13701e-147	1.42495e-104	2.57811e-148	15	223.853	LWCATTYDYK	Stripped Sequence	TRUE	0	LWCATTYDYK	6	1	FALSE	_LWC[+57]ATTYDYK_	31.6769	FALSE	_LWC[Carbamidomethyl (C)]ATTYDYK_	_LWC[Carbamidomethyl (C)]ATTYDYK_	no group specified	LABEL_FREE	FALSE	NaN	2.31769e-15	1.02045e-49	39.051	31.7138	39.0326	1.50349e-10	4.51048e-10	1.02045e-49	6.61714e-35	FALSE	NaN	343.214	343.214	TRUE	TRUE	-0.43524	2	_LWC[+57]ATTYDYK_	_LWC[Carbamidomethyl (C)]ATTYDYK_	660.8	660.799	343.214
Not Defined	A210305_bc_hela_200ng_100min_dia_standard_py3_1033	NA	A210305_bc_hela_200ng_100min_dia_standard_py3_1033.d	3	Q9UBV2	Q9UBV2	-69.3365	-71.186	8.31223e-104	1.13701e-147	1.42495e-104	2.57811e-148	15	223.853	ALLHWNR	Stripped Sequence	TRUE	0	ALLHWNR	7	1	FALSE	_ALLHWNR_	3.21431	FALSE	_ALLHWNR_	_ALLHWNR_	no group specified	LABEL_FREE	FALSE	NaN	4.4548e-13	1.72777e-41	22.5438	2.71892	22.8304	1.94725e-06	5.84174e-06	1.72777e-41	5.88988e-19	FALSE	NaN	252.05	252.05	TRUE	TRUE	-2.81686	2	_ALLHWNR_	_ALLHWNR_	455.256	455.255	252.05
Not Defined	A210305_bc_hela_200ng_100min_dia_standard_py3_1033	NA	A210305_bc_hela_200ng_100min_dia_standard_py3_1033.d	3	Q9UBV2	Q9UBV2	-69.3365	-71.186	8.31223e-104	1.13701e-147	1.42495e-104	2.57811e-148	15	223.853	SCHTAVELFK	Stripped Sequence	TRUE	0	SCHTAVELFK	8	1	FALSE	_SC[+57]HTAVELFK_	6.20495	FALSE	_SC[Carbamidomethyl (C)]HTAVELFK_	_SC[Carbamidomethyl (C)]HTAVELFK_	no group specified	LABEL_FREE	FALSE	NaN	8.25254e-16	2.5576e-51	24.21	6.25783	24.1851	6.2174e-11	1.86522e-10	2.5576e-51	4.07653e-22	FALSE	NaN	183.686	183.686	TRUE	TRUE	0.00137067	2	_SC[+57]HTAVELFK_	_SC[Carbamidomethyl (C)]HTAVELFK_	596.295	596.294	183.686
Not Defined	A210305_bc_hela_200ng_100min_dia_standard_py3_1033	NA	A210305_bc_hela_200ng_100min_dia_standard_py3_1033.d	3	Q9UBV2	Q9UBV2	-69.3365	-71.186	8.31223e-104	1.13701e-147	1.42495e-104	2.57811e-148	15	223.853	GVQVNYDLALK	Stripped Sequence	TRUE	0	GVQVNYDLALK	9	1	FALSE	_GVQVNYDLALK_	43.3048	FALSE	_GVQVNYDLALK_	_GVQVNYDLALK_	no group specified	LABEL_FREE	FALSE	NaN	0.00310199	6.77926e-05	47.1432	43.3475	47.1052	2.75223e-05	6.77926e-05	1.31424e-07	1.46428e-05	FALSE	NaN	176.571	176.571	TRUE	TRUE	-33.3674	2	_GVQVNYDLALK_	_GVQVNYDLALK_	610.338	610.337	176.571
Not Defined	A210305_bc_hela_200ng_100min_dia_standard_py3_1033	NA	A210305_bc_hela_200ng_100min_dia_standard_py3_1033.d	3	Q9UBV2	Q9UBV2	-69.3365	-71.186	8.31223e-104	1.13701e-147	1.42495e-104	2.57811e-148	15	223.853	LASEQQHSAQAMFNLGYMHEK	Stripped Sequence	TRUE	0	LASEQQHSAQAMFNLGYMHEK	10	1	FALSE	_LASEQQHSAQAMFNLGYMHEK_	37.1133	FALSE	_LASEQQHSAQAMFNLGYMHEK_	_LASEQQHSAQAMFNLGYMHEK_	no group specified	LABEL_FREE	FALSE	NaN	4.71321e-19	7.56881e-63	42.9326	37.199	42.8773	1.12258e-10	3.35144e-10	7.56881e-63	1.62827e-12	FALSE	NaN	202.605	202.605	TRUE	TRUE	2.94764	3	_LASEQQHSAQAMFNLGYMHEK_	_LASEQQHSAQAMFNLGYMHEK_	807.376	807.375	202.605
Not Defined	A210305_bc_hela_200ng_100min_dia_standard_py3_1033	NA	A210305_bc_hela_200ng_100min_dia_standard_py3_1033.d	3	Q9UBV2	Q9UBV2	-69.3365	-71.186	8.31223e-104	1.13701e-147	1.42495e-104	2.57811e-148	15	223.853	EYDECTSDGR	Stripped Sequence	TRUE	0	EYDECTSDGR	11	1	FALSE	_EYDEC[+57]TSDGR_	-30.307	FALSE	_EYDEC[Carbamidomethyl (C)]TSDGR_	_EYDEC[Carbamidomethyl (C)]TSDGR_	no group specified	LABEL_FREE	FALSE	NaN	1.64574e-12	2.00623e-39	9.09757	-30.117	9.02762	7.83925e-10	2.35177e-09	5.90285e-47	2.00623e-39	FALSE	NaN	142.649	142.649	TRUE	TRUE	-3.45687	2	_EYDEC[+57]TSDGR_	_EYDEC[Carbamidomethyl (C)]TSDGR_	616.23	616.229	142.649
Not Defined	A210305_bc_hela_200ng_100min_dia_standard_py3_1033	NA	A210305_bc_hela_200ng_100min_dia_standard_py3_1033.d	3	Q9UBV2	Q9UBV2	-69.3365	-71.186	8.31223e-104	1.13701e-147	1.42495e-104	2.57811e-148	15	223.853	VSYALLFGDYLPQNIQAAR	Stripped Sequence	TRUE	0	VSYALLFGDYLPQNIQAAR	12	1	FALSE	_VSYALLFGDYLPQNIQAAR_	109.269	FALSE	_VSYALLFGDYLPQNIQAAR_	_VSYALLFGDYLPQNIQAAR_	no group specified	LABEL_FREE	FALSE	NaN	1.38887e-14	6.26141e-47	88.8477	115.177	87.7531	6.53636e-11	1.96091e-10	6.26141e-47	1.53101e-39	FALSE	NaN	89.9681	89.9681	TRUE	TRUE	-1.21473	2	_VSYALLFGDYLPQNIQAAR_	_VSYALLFGDYLPQNIQAAR_	1070.07	1070.06	89.9681
Not Defined	A210305_bc_hela_200ng_100min_dia_standard_py3_1033	NA	A210305_bc_hela_200ng_100min_dia_standard_py3_1033.d	3	Q9UBV2	Q9UBV2	-69.3365	-71.186	8.31223e-104	1.13701e-147	1.42495e-104	2.57811e-148	15	223.853	AADMGNPVGQSGLGMAYLYGR	Stripped Sequence	TRUE	0	AADMGNPVGQSGLGMAYLYGR	13	1	FALSE	_AADMGNPVGQSGLGMAYLYGR_	74.5516	FALSE	_AADMGNPVGQSGLGMAYLYGR_	_AADMGNPVGQSGLGMAYLYGR_	no group specified	LABEL_FREE	FALSE	NaN	7.36889e-07	9.74719e-18	68.5357	74.3856	68.621	1.85543e-07	4.63121e-07	9.74719e-18	9.35068e-08	FALSE	NaN	65.2231	65.2231	TRUE	TRUE	-12.0289	2	_AADMGNPVGQSGLGMAYLYGR_	_AADMGNPVGQSGLGMAYLYGR_	1064.5	1064.5	65.2231
Not Defined	A210305_bc_hela_200ng_100min_dia_standard_py3_1033	NA	A210305_bc_hela_200ng_100min_dia_standard_py3_1033.d	3	Q9UBV2	Q9UBV2	-69.3365	-71.186	8.31223e-104	1.13701e-147	1.42495e-104	2.57811e-148	15	223.853	WGFCETEEEAAK	Stripped Sequence	TRUE	0	WGFCETEEEAAK	14	1	FALSE	_WGFC[+57]ETEEEAAK_	30.4428	FALSE	_WGFC[Carbamidomethyl (C)]ETEEEAAK_	_WGFC[Carbamidomethyl (C)]ETEEEAAK_	no group specified	LABEL_FREE	FALSE	NaN	0.000281945	7.50171e-06	38.7008	30.9621	38.4591	2.92114e-06	7.50171e-06	1.63389e-34	1.26172e-06	FALSE	NaN	51.7341	51.7341	TRUE	TRUE	-23.0334	2	_WGFC[+57]ETEEEAAK_	_WGFC[Carbamidomethyl (C)]ETEEEAAK_	728.806	728.805	51.7341
Not Defined	A210305_bc_hela_200ng_100min_dia_standard_py3_1033	NA	A210305_bc_hela_200ng_100min_dia_standard_py3_1033.d	3	Q9UBV2	Q9UBV2	-69.3365	-71.186	8.31223e-104	1.13701e-147	1.42495e-104	2.57811e-148	15	223.853	QMQEAEMMYQTGMK	Stripped Sequence	TRUE	0	QMQEAEMMYQTGMK	15	1	FALSE	_QMQEAEMMYQTGMK_	34.1076	FALSE	_QMQEAEMMYQTGMK_	_QMQEAEMMYQTGMK_	no group specified	LABEL_FREE	FALSE	NaN	2.11042e-27	4.49253e-93	40.5029	34.0045	40.5878	2.3128e-09	6.93839e-09	4.49253e-93	6.03053e-54	FALSE	NaN	69.5615	69.5615	TRUE	TRUE	9.54935	2	_QMQEAEMMYQTGMK_	_QMQEAEMMYQTGMK_	853.356	853.355	69.5615
Not Defined	A210305_bc_hela_200ng_100min_dia_standard_py3_1033	NA	A210305_bc_hela_200ng_100min_dia_standard_py3_1033.d	3	Q9UBV7	Q9UBV7	-87.4291	-87.4291	2.90901e-12	4.54522e-44	1.67131e-14	5.98055e-46	2	74.8534	PSGITTGYK	Stripped Sequence	TRUE	0	PSGITTGYK	1	1	TRUE	_PSGITTGYK_	-16.7123	FALSE	_PSGITTGYK_	_PSGITTGYK_	no group specified	LABEL_FREE	FALSE	NaN	0.000246952	6.08078e-06	13.7518	-17.3333	14.0249	0.00074432	0.00202105	6.08078e-06	0.000205829	FALSE	NaN	155.522	155.522	TRUE	TRUE	-22.6825	2	_PSGITTGYK_	_PSGITTGYK_	462.245	462.244	155.522
Not Defined	A210305_bc_hela_200ng_100min_dia_standard_py3_1033	NA	A210305_bc_hela_200ng_100min_dia_standard_py3_1033.d	3	Q9UBV7	Q9UBV7	-87.4291	-87.4291	2.90901e-12	4.54522e-44	1.67131e-14	5.98055e-46	2	74.8534	LAVLVPFR	Stripped Sequence	TRUE	0	LAVLVPFR	2	1	TRUE	_LAVLVPFR_	60.8067	FALSE	_LAVLVPFR_	_LAVLVPFR_	no group specified	LABEL_FREE	FALSE	NaN	6.1359e-10	6.37752e-30	59.4492	60.9168	59.3758	4.63734e-06	1.13398e-05	6.37752e-30	2.57219e-06	FALSE	NaN	86.8063	86.8063	TRUE	TRUE	-6.69309	2	_LAVLVPFR_	_LAVLVPFR_	457.795	457.793	86.8063
Not Defined	A210305_bc_hela_200ng_100min_dia_standard_py3_1033	NA	A210305_bc_hela_200ng_100min_dia_standard_py3_1033.d	3	Q9UBV8	Q9UBV8	-77.8799	-80.1758	2.72038e-47	2.04938e-82	2.13224e-49	3.50244e-84	4	214.515	SANPAMQLDR	Stripped Sequence	TRUE	0	SANPAMQLDR	1	1	TRUE	_SANPAMQLDR_	0.417005	FALSE	_SANPAMQLDR_	_SANPAMQLDR_	no group specified	LABEL_FREE	FALSE	NaN	5.05206e-15	1.65747e-48	21.2341	0.368617	21.2593	1.52575e-08	4.57725e-08	1.65747e-48	7.47974e-42	FALSE	NaN	1113.28	1113.28	TRUE	TRUE	-0.770835	2	_SANPAMQLDR_	_SANPAMQLDR_	551.769	551.768	1113.28
Not Defined	A210305_bc_hela_200ng_100min_dia_standard_py3_1033	NA	A210305_bc_hela_200ng_100min_dia_standard_py3_1033.d	3	Q9UBV8	Q9UBV8	-77.8799	-80.1758	2.72038e-47	2.04938e-82	2.13224e-49	3.50244e-84	4	214.515	NLFQQYDR	Stripped Sequence	TRUE	0	NLFQQYDR	2	1	TRUE	_NLFQQYDR_	20.9146	FALSE	_NLFQQYDR_	_NLFQQYDR_	no group specified	LABEL_FREE	FALSE	NaN	1.04435e-13	9.00306e-44	32.5446	20.835	32.5951	4.40796e-09	1.32239e-08	9.00306e-44	3.55988e-22	FALSE	NaN	668.307	668.307	TRUE	TRUE	-2.13076	2	_NLFQQYDR_	_NLFQQYDR_	542.265	542.263	668.307
Not Defined	A210305_bc_hela_200ng_100min_dia_standard_py3_1033	NA	A210305_bc_hela_200ng_100min_dia_standard_py3_1033.d	3	Q9UBV8	Q9UBV8	-77.8799	-80.1758	2.72038e-47	2.04938e-82	2.13224e-49	3.50244e-84	4	214.515	IDVYGFSALWK	Stripped Sequence	TRUE	0	IDVYGFSALWK	3	1	TRUE	_IDVYGFSALWK_	94.5907	FALSE	_IDVYGFSALWK_	_IDVYGFSALWK_	no group specified	LABEL_FREE	FALSE	NaN	2.13575e-16	2.08041e-53	81.4861	94.5957	81.4826	4.89751e-11	1.46925e-10	2.08041e-53	6.66213e-43	FALSE	NaN	76.8044	76.8044	TRUE	TRUE	0.559954	2	_IDVYGFSALWK_	_IDVYGFSALWK_	649.843	649.841	76.8044
Not Defined	A210305_bc_hela_200ng_100min_dia_standard_py3_1033	NA	A210305_bc_hela_200ng_100min_dia_standard_py3_1033.d	3	Q9UBV8	Q9UBV8	-77.8799	-80.1758	2.72038e-47	2.04938e-82	2.13224e-49	3.50244e-84	4	214.515	LSFEDFVTMTASR	Stripped Sequence	TRUE	0	LSFEDFVTMTASR	4	1	FALSE	_LSFEDFVTMTASR_	95.1156	FALSE	_LSFEDFVTMTASR_	_LSFEDFVTMTASR_	no group specified	LABEL_FREE	FALSE	NaN	3.66116e-05	3.83366e-09	82.0707	95.6574	81.8467	6.8141e-09	1.66086e-08	2.00441e-32	3.83366e-09	FALSE	NaN	40.5411	40.5411	TRUE	TRUE	-18.1279	2	_LSFEDFVTMTASR_	_LSFEDFVTMTASR_	752.361	752.36	40.5411
Not Defined	A210305_bc_hela_200ng_100min_dia_standard_py3_1033	NA	A210305_bc_hela_200ng_100min_dia_standard_py3_1033.d	3	Q9UBW7	Q9UBW7	-66.6132	-66.6132	7.72879e-127	2.10591e-188	2.52942e-126	2.73768e-187	11	78.2389	TNDVDFSTSSFSR	Stripped Sequence	TRUE	0	TNDVDFSTSSFSR	1	1	TRUE	_TNDVDFSTSSFSR_	32.1509	FALSE	_TNDVDFSTSSFSR_	_TNDVDFSTSSFSR_	no group specified	LABEL_FREE	FALSE	NaN	4.1498e-05	8.5843e-09	39.3366	32.255	39.2773	4.55812e-06	1.21536e-05	8.5843e-09	1.51214e-06	FALSE	NaN	4461.18	4461.18	TRUE	TRUE	-18.5083	2	_TNDVDFSTSSFSR_	_TNDVDFSTSSFSR_	731.826	731.825	4461.18
Not Defined	A210305_bc_hela_200ng_100min_dia_standard_py3_1033	NA	A210305_bc_hela_200ng_100min_dia_standard_py3_1033.d	3	Q9UBW7	Q9UBW7	-66.6132	-66.6132	7.72879e-127	2.10591e-188	2.52942e-126	2.73768e-187	11	78.2389	GAGNNVLVIDGQQK	Stripped Sequence	TRUE	0	GAGNNVLVIDGQQK	2	1	TRUE	_GAGNNVLVIDGQQK_	16.0673	FALSE	_GAGNNVLVIDGQQK_	_GAGNNVLVIDGQQK_	no group specified	LABEL_FREE	FALSE	NaN	5.57209e-23	5.92659e-77	29.6371	16.0794	29.6291	7.54897e-09	2.26469e-08	5.92659e-77	4.17986e-58	FALSE	NaN	111.989	111.989	TRUE	TRUE	6.18714	2	_GAGNNVLVIDGQQK_	_GAGNNVLVIDGQQK_	706.878	706.877	111.989
Not Defined	A210305_bc_hela_200ng_100min_dia_standard_py3_1033	NA	A210305_bc_hela_200ng_100min_dia_standard_py3_1033.d	3	Q9UBW7	Q9UBW7	-66.6132	-66.6132	7.72879e-127	2.10591e-188	2.52942e-126	2.73768e-187	11	78.2389	DFCSEDCCK	Stripped Sequence	TRUE	0	DFCSEDCCK	3	1	TRUE	_DFC[+57]SEDC[+57]C[+57]K_	-17.5706	FALSE	_DFC[Carbamidomethyl (C)]SEDC[Carbamidomethyl (C)]C[Carbamidomethyl (C)]K_	_DFC[Carbamidomethyl (C)]SEDC[Carbamidomethyl (C)]C[Carbamidomethyl (C)]K_	no group specified	LABEL_FREE	FALSE	NaN	1.2915e-08	7.1609e-25	13.8784	-17.0491	13.6435	2.43003e-06	7.13942e-06	7.1609e-25	1.50659e-07	FALSE	NaN	76.7926	76.7926	TRUE	TRUE	-8.68151	2	_DFC[+57]SEDC[+57]C[+57]K_	_DFC[Carbamidomethyl (C)]SEDC[Carbamidomethyl (C)]C[Carbamidomethyl (C)]K_	610.704	610.704	76.7926
Not Defined	A210305_bc_hela_200ng_100min_dia_standard_py3_1033	NA	A210305_bc_hela_200ng_100min_dia_standard_py3_1033.d	3	Q9UBW7	Q9UBW7	-66.6132	-66.6132	7.72879e-127	2.10591e-188	2.52942e-126	2.73768e-187	11	78.2389	FYCQQNEPNMTTQK	Stripped Sequence	TRUE	0	FYCQQNEPNMTTQK	4	1	FALSE	_FYC[+57]QQNEPNMTTQK_	6.32272	FALSE	_FYC[Carbamidomethyl (C)]QQNEPNMTTQK_	_FYC[Carbamidomethyl (C)]QQNEPNMTTQK_	no group specified	LABEL_FREE	FALSE	NaN	0.000137391	1.46844e-06	23.9376	5.66483	24.2406	5.32875e-07	1.46844e-06	1.3973e-08	1.16217e-07	FALSE	NaN	55.3581	55.3581	TRUE	TRUE	-21.398	2	_FYC[+57]QQNEPNMTTQK_	_FYC[Carbamidomethyl (C)]QQNEPNMTTQK_	894.888	894.886	55.3581
Not Defined	A210305_bc_hela_200ng_100min_dia_standard_py3_1033	NA	A210305_bc_hela_200ng_100min_dia_standard_py3_1033.d	3	Q9UBW7	Q9UBW7	-66.6132	-66.6132	7.72879e-127	2.10591e-188	2.52942e-126	2.73768e-187	11	78.2389	SCQTDDTWR	Stripped Sequence	TRUE	0	SCQTDDTWR	5	1	FALSE	_SC[+57]QTDDTWR_	-17.977	FALSE	_SC[Carbamidomethyl (C)]QTDDTWR_	_SC[Carbamidomethyl (C)]QTDDTWR_	no group specified	LABEL_FREE	FALSE	NaN	8.391e-06	7.3674e-13	13.1603	-18.5662	13.4484	1.41662e-06	4.24987e-06	1.78074e-16	7.3674e-13	FALSE	NaN	70.5611	70.5611	TRUE	TRUE	-14.9887	2	_SC[+57]QTDDTWR_	_SC[Carbamidomethyl (C)]QTDDTWR_	584.738	584.737	70.5611
Not Defined	A210305_bc_hela_200ng_100min_dia_standard_py3_1033	NA	A210305_bc_hela_200ng_100min_dia_standard_py3_1033.d	3	Q9UBW7	Q9UBW7	-66.6132	-66.6132	7.72879e-127	2.10591e-188	2.52942e-126	2.73768e-187	11	78.2389	LYNFCNSSCVAK	Stripped Sequence	TRUE	0	LYNFCNSSCVAK	6	1	FALSE	_LYNFC[+57]NSSC[+57]VAK_	19.1008	FALSE	_LYNFC[Carbamidomethyl (C)]NSSC[Carbamidomethyl (C)]VAK_	_LYNFC[Carbamidomethyl (C)]NSSC[Carbamidomethyl (C)]VAK_	no group specified	LABEL_FREE	FALSE	NaN	1.05423e-32	3.35378e-117	31.7066	19.3158	31.5917	1.03899e-11	3.11698e-11	3.35378e-117	4.78383e-44	FALSE	NaN	47.312	47.312	TRUE	TRUE	14.122	2	_LYNFC[+57]NSSC[+57]VAK_	_LYNFC[Carbamidomethyl (C)]NSSC[Carbamidomethyl (C)]VAK_	731.826	731.825	47.312
Not Defined	A210305_bc_hela_200ng_100min_dia_standard_py3_1033	NA	A210305_bc_hela_200ng_100min_dia_standard_py3_1033.d	3	Q9UBW7	Q9UBW7	-66.6132	-66.6132	7.72879e-127	2.10591e-188	2.52942e-126	2.73768e-187	11	78.2389	HFCDQHCLLR	Stripped Sequence	TRUE	0	HFCDQHCLLR	7	1	FALSE	_HFC[+57]DQHC[+57]LLR_	-9.75107	FALSE	_HFC[Carbamidomethyl (C)]DQHC[Carbamidomethyl (C)]LLR_	_HFC[Carbamidomethyl (C)]DQHC[Carbamidomethyl (C)]LLR_	no group specified	LABEL_FREE	FALSE	NaN	6.62601e-16	1.17021e-51	16.5532	-9.94077	16.6204	2.18907e-07	6.56722e-07	1.17021e-51	1.30896e-18	FALSE	NaN	59.9762	59.9762	TRUE	TRUE	0.0930493	3	_HFC[+57]DQHC[+57]LLR_	_HFC[Carbamidomethyl (C)]DQHC[Carbamidomethyl (C)]LLR_	462.545	462.544	59.9762
Not Defined	A210305_bc_hela_200ng_100min_dia_standard_py3_1033	NA	A210305_bc_hela_200ng_100min_dia_standard_py3_1033.d	3	Q9UBW7	Q9UBW7	-66.6132	-66.6132	7.72879e-127	2.10591e-188	2.52942e-126	2.73768e-187	11	78.2389	GPENLHYDQGCQTSR	Stripped Sequence	TRUE	0	GPENLHYDQGCQTSR	8	1	FALSE	_GPENLHYDQGC[+57]QTSR_	-12.6523	FALSE	_GPENLHYDQGC[Carbamidomethyl (C)]QTSR_	_GPENLHYDQGC[Carbamidomethyl (C)]QTSR_	no group specified	LABEL_FREE	FALSE	NaN	2.86498e-05	7.80795e-10	15.3579	-13.5018	15.6936	2.709e-07	8.09749e-07	7.80795e-10	2.17082e-09	FALSE	NaN	24.4023	24.4023	TRUE	TRUE	-17.4367	3	_GPENLHYDQGC[+57]QTSR_	_GPENLHYDQGC[Carbamidomethyl (C)]QTSR_	587.925	587.924	24.4023
Not Defined	A210305_bc_hela_200ng_100min_dia_standard_py3_1033	NA	A210305_bc_hela_200ng_100min_dia_standard_py3_1033.d	3	Q9UBW7	Q9UBW7	-66.6132	-66.6132	7.72879e-127	2.10591e-188	2.52942e-126	2.73768e-187	11	78.2389	YQVSSLCGTDNEDK	Stripped Sequence	TRUE	0	YQVSSLCGTDNEDK	9	1	FALSE	_YQVSSLC[+57]GTDNEDK_	7.87855	FALSE	_YQVSSLC[Carbamidomethyl (C)]GTDNEDK_	_YQVSSLC[Carbamidomethyl (C)]GTDNEDK_	no group specified	LABEL_FREE	FALSE	NaN	9.71409e-15	1.73295e-47	25.4794	8.35484	25.1218	4.16223e-06	1.24849e-05	1.73295e-47	1.83171e-09	FALSE	NaN	34.8547	34.8547	TRUE	TRUE	-1.0567	2	_YQVSSLC[+57]GTDNEDK_	_YQVSSLC[Carbamidomethyl (C)]GTDNEDK_	808.349	808.348	34.8547
Not Defined	A210305_bc_hela_200ng_100min_dia_standard_py3_1033	NA	A210305_bc_hela_200ng_100min_dia_standard_py3_1033.d	3	Q9UBW7	Q9UBW7	-66.6132	-66.6132	7.72879e-127	2.10591e-188	2.52942e-126	2.73768e-187	11	78.2389	MTGSAPPPSPTPNK	Stripped Sequence	TRUE	0	MTGSAPPPSPTPNK	10	1	FALSE	_MTGSAPPPSPTPNK_	-12.9661	FALSE	_MTGSAPPPSPTPNK_	_MTGSAPPPSPTPNK_	no group specified	LABEL_FREE	FALSE	NaN	0.0255619	0.000346249	15.4299	-13.3265	15.5735	0.000215617	0.000346249	5.42167e-05	0.000246384	FALSE	NaN	48.9322	48.9322	TRUE	TRUE	-42.9546	2	_MTGSAPPPSPTPNK_	_MTGSAPPPSPTPNK_	691.343	691.342	48.9322
Not Defined	A210305_bc_hela_200ng_100min_dia_standard_py3_1033	NA	A210305_bc_hela_200ng_100min_dia_standard_py3_1033.d	3	Q9UBW7	Q9UBW7	-66.6132	-66.6132	7.72879e-127	2.10591e-188	2.52942e-126	2.73768e-187	11	78.2389	LCSDHCFNR	Stripped Sequence	TRUE	0	LCSDHCFNR	11	1	FALSE	_LC[+57]SDHC[+57]FNR_	-27.8118	FALSE	_LC[Carbamidomethyl (C)]SDHC[Carbamidomethyl (C)]FNR_	_LC[Carbamidomethyl (C)]SDHC[Carbamidomethyl (C)]FNR_	no group specified	LABEL_FREE	FALSE	NaN	0.00176568	5.13717e-05	9.90361	-27.8467	9.9158	1.7325e-05	5.13717e-05	9.76414e-08	5.0558e-07	FALSE	NaN	32.5119	32.5119	TRUE	TRUE	-31.7737	2	_LC[+57]SDHC[+57]FNR_	_LC[Carbamidomethyl (C)]SDHC[Carbamidomethyl (C)]FNR_	604.75	604.749	32.5119
Not Defined	A210305_bc_hela_200ng_100min_dia_standard_py3_1033	NA	A210305_bc_hela_200ng_100min_dia_standard_py3_1033.d	3	Q9UBW8	Q9UBW8	-74.3951	-74.3951	1.8321e-67	4.02139e-122	2.45097e-69	1.94584e-123	6	328.065	LEVDYSIGR	Stripped Sequence	TRUE	0	LEVDYSIGR	1	1	TRUE	_LEVDYSIGR_	30.1571	FALSE	_LEVDYSIGR_	_LEVDYSIGR_	no group specified	LABEL_FREE	FALSE	NaN	1.17331e-10	1.3225e-32	38.3423	30.2075	38.3126	2.03717e-09	6.11151e-09	1.3225e-32	2.66633e-25	FALSE	NaN	1039.33	1039.33	TRUE	TRUE	-5.72243	2	_LEVDYSIGR_	_LEVDYSIGR_	526.275	526.273	1039.33
Not Defined	A210305_bc_hela_200ng_100min_dia_standard_py3_1033	NA	A210305_bc_hela_200ng_100min_dia_standard_py3_1033.d	3	Q9UBW8	Q9UBW8	-74.3951	-74.3951	1.8321e-67	4.02139e-122	2.45097e-69	1.94584e-123	6	328.065	HLSVVTLAAK	Stripped Sequence	TRUE	0	HLSVVTLAAK	2	1	TRUE	_HLSVVTLAAK_	6.53358	FALSE	_HLSVVTLAAK_	_HLSVVTLAAK_	no group specified	LABEL_FREE	FALSE	NaN	4.21616e-10	1.56083e-30	24.6853	7.19999	24.3402	3.30278e-08	9.90834e-08	1.56083e-30	3.75347e-25	FALSE	NaN	557.948	557.948	TRUE	TRUE	-6.46735	2	_HLSVVTLAAK_	_HLSVVTLAAK_	519.819	519.818	557.948
Not Defined	A210305_bc_hela_200ng_100min_dia_standard_py3_1033	NA	A210305_bc_hela_200ng_100min_dia_standard_py3_1033.d	3	Q9UBW8	Q9UBW8	-74.3951	-74.3951	1.8321e-67	4.02139e-122	2.45097e-69	1.94584e-123	6	328.065	ELAESDFASTFR	Stripped Sequence	TRUE	0	ELAESDFASTFR	3	1	TRUE	_ELAESDFASTFR_	49.2868	FALSE	_ELAESDFASTFR_	_ELAESDFASTFR_	no group specified	LABEL_FREE	FALSE	NaN	3.53473e-23	1.17268e-77	51.3893	49.1839	51.466	2.0852e-09	6.2556e-09	1.17268e-77	8.01844e-39	FALSE	NaN	433.987	433.987	TRUE	TRUE	6.34041	2	_ELAESDFASTFR_	_ELAESDFASTFR_	686.823	686.822	433.987
Not Defined	A210305_bc_hela_200ng_100min_dia_standard_py3_1033	NA	A210305_bc_hela_200ng_100min_dia_standard_py3_1033.d	3	Q9UBW8	Q9UBW8	-74.3951	-74.3951	1.8321e-67	4.02139e-122	2.45097e-69	1.94584e-123	6	328.065	VTTAAAAAATSQDPEQHLTELR	Stripped Sequence	TRUE	0	VTTAAAAAATSQDPEQHLTELR	4	1	FALSE	_VTTAAAAAATSQDPEQHLTELR_	35.4868	FALSE	_VTTAAAAAATSQDPEQHLTELR_	_VTTAAAAAATSQDPEQHLTELR_	no group specified	LABEL_FREE	FALSE	NaN	1.4822e-14	7.90898e-47	41.8167	35.5808	41.7427	8.84735e-10	2.6542e-09	7.90898e-47	6.75443e-33	FALSE	NaN	410.983	410.983	TRUE	TRUE	-1.24361	3	_VTTAAAAAATSQDPEQHLTELR_	_VTTAAAAAATSQDPEQHLTELR_	761.052	761.051	410.983
Not Defined	A210305_bc_hela_200ng_100min_dia_standard_py3_1033	NA	A210305_bc_hela_200ng_100min_dia_standard_py3_1033.d	3	Q9UBW8	Q9UBW8	-74.3951	-74.3951	1.8321e-67	4.02139e-122	2.45097e-69	1.94584e-123	6	328.065	QQIESEVANLK	Stripped Sequence	TRUE	0	QQIESEVANLK	5	1	FALSE	_QQIESEVANLK_	20.3373	FALSE	_QQIESEVANLK_	_QQIESEVANLK_	no group specified	LABEL_FREE	FALSE	NaN	5.81106e-15	2.73207e-48	32.1301	20.1277	32.2434	7.27433e-08	2.1823e-07	2.73207e-48	3.0002e-36	FALSE	NaN	181.752	181.752	TRUE	TRUE	-0.831699	2	_QQIESEVANLK_	_QQIESEVANLK_	629.836	629.834	181.752
Not Defined	A210305_bc_hela_200ng_100min_dia_standard_py3_1033	NA	A210305_bc_hela_200ng_100min_dia_standard_py3_1033.d	3	Q9UBW8	Q9UBW8	-74.3951	-74.3951	1.8321e-67	4.02139e-122	2.45097e-69	1.94584e-123	6	328.065	VTGQNQEQFLLLAK	Stripped Sequence	TRUE	0	VTGQNQEQFLLLAK	6	1	FALSE	_VTGQNQEQFLLLAK_	51.9499	FALSE	_VTGQNQEQFLLLAK_	_VTGQNQEQFLLLAK_	no group specified	LABEL_FREE	FALSE	NaN	0.103002	0.00100629	53.4141	52.4644	53.1538	0.00112282	0.00222209	0.00014008	0.00100629	FALSE	NaN	1	1	TRUE	TRUE	-48.7536	2	_VTGQNQEQFLLLAK_	_VTGQNQEQFLLLAK_	794.938	794.938	1
Not Defined	A210305_bc_hela_200ng_100min_dia_standard_py3_1033	NA	A210305_bc_hela_200ng_100min_dia_standard_py3_1033.d	3	Q9UBX3	Q9UBX3	-76.6363	-76.6363	4.90887e-54	9.18074e-106	4.384e-56	2.4693e-107	12	394.701	GSQGPLPFHEK	Stripped Sequence	TRUE	0	GSQGPLPFHEK	1	1	TRUE	_GSQGPLPFHEK_	-3.29506	FALSE	_GSQGPLPFHEK_	_GSQGPLPFHEK_	no group specified	LABEL_FREE	FALSE	NaN	2.88856e-11	7.36615e-35	19.859	-3.27002	19.8493	2.77961e-09	8.33882e-09	1.55136e-42	7.36615e-35	FALSE	NaN	1435.53	1435.53	TRUE	TRUE	-4.94453	2	_GSQGPLPFHEK_	_GSQGPLPFHEK_	598.807	598.805	1435.53
Not Defined	A210305_bc_hela_200ng_100min_dia_standard_py3_1033	NA	A210305_bc_hela_200ng_100min_dia_standard_py3_1033.d	3	Q9UBX3	Q9UBX3	-76.6363	-76.6363	4.90887e-54	9.18074e-106	4.384e-56	2.4693e-107	12	394.701	GALVTVGQLSCYDQAK	Stripped Sequence	TRUE	0	GALVTVGQLSCYDQAK	2	1	TRUE	_GALVTVGQLSC[+57]YDQAK_	49.6367	FALSE	_GALVTVGQLSC[Carbamidomethyl (C)]YDQAK_	_GALVTVGQLSC[Carbamidomethyl (C)]YDQAK_	no group specified	LABEL_FREE	FALSE	NaN	2.2777e-10	1.56566e-31	51.6479	49.531	51.7271	1.14541e-07	3.43623e-07	2.78562e-41	1.56566e-31	FALSE	NaN	1491.85	1491.85	TRUE	TRUE	-6.10421	2	_GALVTVGQLSC[+57]YDQAK_	_GALVTVGQLSC[Carbamidomethyl (C)]YDQAK_	855.43	855.429	1491.85
Not Defined	A210305_bc_hela_200ng_100min_dia_standard_py3_1033	NA	A210305_bc_hela_200ng_100min_dia_standard_py3_1033.d	3	Q9UBX3	Q9UBX3	-76.6363	-76.6363	4.90887e-54	9.18074e-106	4.384e-56	2.4693e-107	12	394.701	FAIYETVR	Stripped Sequence	TRUE	0	FAIYETVR	3	1	TRUE	_FAIYETVR_	30.9688	FALSE	_FAIYETVR_	_FAIYETVR_	no group specified	LABEL_FREE	FALSE	NaN	8.51477e-08	1.25149e-21	38.7774	31.1278	38.7039	2.15801e-08	6.45197e-08	1.25149e-21	2.20624e-10	FALSE	NaN	972.79	972.79	TRUE	TRUE	-10.1046	2	_FAIYETVR_	_FAIYETVR_	499.769	499.768	972.79
Not Defined	A210305_bc_hela_200ng_100min_dia_standard_py3_1033	NA	A210305_bc_hela_200ng_100min_dia_standard_py3_1033.d	3	Q9UBX3	Q9UBX3	-76.6363	-76.6363	4.90887e-54	9.18074e-106	4.384e-56	2.4693e-107	12	394.701	LGPLAFYK	Stripped Sequence	TRUE	0	LGPLAFYK	4	1	FALSE	_LGPLAFYK_	45.2897	FALSE	_LGPLAFYK_	_LGPLAFYK_	no group specified	LABEL_FREE	FALSE	NaN	1.33149e-09	1.18342e-28	48.7138	45.2202	48.7687	3.31806e-08	9.95418e-08	1.18342e-28	1.28716e-15	FALSE	NaN	740.429	740.429	TRUE	TRUE	-7.1708	2	_LGPLAFYK_	_LGPLAFYK_	454.766	454.764	740.429
Not Defined	A210305_bc_hela_200ng_100min_dia_standard_py3_1033	NA	A210305_bc_hela_200ng_100min_dia_standard_py3_1033.d	3	Q9UBX3	Q9UBX3	-76.6363	-76.6363	4.90887e-54	9.18074e-106	4.384e-56	2.4693e-107	12	394.701	LFSGATMASSR	Stripped Sequence	TRUE	0	LFSGATMASSR	5	1	FALSE	_LFSGATMASSR_	8.77766	FALSE	_LFSGATMASSR_	_LFSGATMASSR_	no group specified	LABEL_FREE	FALSE	NaN	3.43708e-09	4.35209e-27	25.8354	8.87207	25.7746	2.28718e-07	6.86155e-07	4.35209e-27	3.44819e-25	FALSE	NaN	549.168	549.168	TRUE	TRUE	-7.77943	2	_LFSGATMASSR_	_LFSGATMASSR_	564.279	564.278	549.168
Not Defined	A210305_bc_hela_200ng_100min_dia_standard_py3_1033	NA	A210305_bc_hela_200ng_100min_dia_standard_py3_1033.d	3	Q9UBX3	Q9UBX3	-76.6363	-76.6363	4.90887e-54	9.18074e-106	4.384e-56	2.4693e-107	12	394.701	NYAHALDGLYR	Stripped Sequence	TRUE	0	NYAHALDGLYR	6	2	FALSE	_NYAHALDGLYR_	26.97	FALSE	_NYAHALDGLYR_	_NYAHALDGLYR_	no group specified	LABEL_FREE	FALSE	NaN	3.52088e-06	1.05564e-14	35.7198	26.5843	35.9041	5.37333e-08	1.612e-07	1.07498e-32	1.05564e-14	FALSE	NaN	295.312	295.312	TRUE	TRUE	-13.7716	3	_NYAHALDGLYR_	_NYAHALDGLYR_	431.551	431.55	295.312
Not Defined	A210305_bc_hela_200ng_100min_dia_standard_py3_1033	NA	A210305_bc_hela_200ng_100min_dia_standard_py3_1033.d	3	Q9UBX3	Q9UBX3	-76.6363	-76.6363	4.90887e-54	9.18074e-106	4.384e-56	2.4693e-107	12	394.701	NYAHALDGLYR	Stripped Sequence	TRUE	0	NYAHALDGLYR	6	2	FALSE	_NYAHALDGLYR_	26.97	FALSE	_NYAHALDGLYR_	_NYAHALDGLYR_	no group specified	LABEL_FREE	FALSE	NaN	4.62013e-13	1.972e-41	35.7248	26.595	35.9041	7.85957e-08	2.35787e-07	8.03475e-53	1.972e-41	FALSE	NaN	262.945	262.945	TRUE	TRUE	-2.83442	2	_NYAHALDGLYR_	_NYAHALDGLYR_	646.823	646.822	262.945
Not Defined	A210305_bc_hela_200ng_100min_dia_standard_py3_1033	NA	A210305_bc_hela_200ng_100min_dia_standard_py3_1033.d	3	Q9UBX3	Q9UBX3	-76.6363	-76.6363	4.90887e-54	9.18074e-106	4.384e-56	2.4693e-107	12	394.701	VHLQTQQEVK	Stripped Sequence	TRUE	0	VHLQTQQEVK	7	1	FALSE	_VHLQTQQEVK_	-26.7949	FALSE	_VHLQTQQEVK_	_VHLQTQQEVK_	no group specified	LABEL_FREE	FALSE	NaN	3.05127e-11	9.01998e-35	10.2641	-26.8069	10.2682	2.73415e-09	8.20245e-09	9.01998e-35	9.86387e-30	FALSE	NaN	543.781	543.781	TRUE	TRUE	-4.97426	2	_VHLQTQQEVK_	_VHLQTQQEVK_	605.333	605.332	543.781
Not Defined	A210305_bc_hela_200ng_100min_dia_standard_py3_1033	NA	A210305_bc_hela_200ng_100min_dia_standard_py3_1033.d	3	Q9UBX3	Q9UBX3	-76.6363	-76.6363	4.90887e-54	9.18074e-106	4.384e-56	2.4693e-107	12	394.701	GEYQGVFHCAVETAK	Stripped Sequence	TRUE	0	GEYQGVFHCAVETAK	8	2	FALSE	_GEYQGVFHC[+57]AVETAK_	21.0232	FALSE	_GEYQGVFHC[Carbamidomethyl (C)]AVETAK_	_GEYQGVFHC[Carbamidomethyl (C)]AVETAK_	no group specified	LABEL_FREE	FALSE	NaN	6.99762e-18	1.12405e-58	32.6946	21.0622	32.6683	1.06577e-09	3.19732e-09	1.12405e-58	2.90891e-39	FALSE	NaN	265.774	265.774	TRUE	TRUE	1.91787	3	_GEYQGVFHC[+57]AVETAK_	_GEYQGVFHC[Carbamidomethyl (C)]AVETAK_	565.931	565.93	265.774
Not Defined	A210305_bc_hela_200ng_100min_dia_standard_py3_1033	NA	A210305_bc_hela_200ng_100min_dia_standard_py3_1033.d	3	Q9UBX3	Q9UBX3	-76.6363	-76.6363	4.90887e-54	9.18074e-106	4.384e-56	2.4693e-107	12	394.701	GEYQGVFHCAVETAK	Stripped Sequence	TRUE	0	GEYQGVFHCAVETAK	8	2	FALSE	_GEYQGVFHC[+57]AVETAK_	21.0232	FALSE	_GEYQGVFHC[Carbamidomethyl (C)]AVETAK_	_GEYQGVFHC[Carbamidomethyl (C)]AVETAK_	no group specified	LABEL_FREE	FALSE	NaN	2.94978e-13	3.86442e-42	32.6858	21.0491	32.6683	1.18303e-09	3.5491e-09	3.86442e-42	5.91444e-20	FALSE	NaN	107.106	107.106	TRUE	TRUE	-2.61938	2	_GEYQGVFHC[+57]AVETAK_	_GEYQGVFHC[Carbamidomethyl (C)]AVETAK_	848.393	848.393	107.106
Not Defined	A210305_bc_hela_200ng_100min_dia_standard_py3_1033	NA	A210305_bc_hela_200ng_100min_dia_standard_py3_1033.d	3	Q9UBX3	Q9UBX3	-76.6363	-76.6363	4.90887e-54	9.18074e-106	4.384e-56	2.4693e-107	12	394.701	VLLGSVSGLAGGFVGTPADLVNVR	Stripped Sequence	TRUE	0	VLLGSVSGLAGGFVGTPADLVNVR	9	2	FALSE	_VLLGSVSGLAGGFVGTPADLVNVR_	141.113	FALSE	_VLLGSVSGLAGGFVGTPADLVNVR_	_VLLGSVSGLAGGFVGTPADLVNVR_	no group specified	LABEL_FREE	FALSE	NaN	4.25946e-05	1.01101e-08	92.3645	136.012	93.7398	2.09704e-07	6.19003e-07	1.83328e-42	1.01101e-08	FALSE	NaN	138.23	138.23	TRUE	TRUE	-18.5885	3	_VLLGSVSGLAGGFVGTPADLVNVR_	_VLLGSVSGLAGGFVGTPADLVNVR_	766.765	766.764	138.23
Not Defined	A210305_bc_hela_200ng_100min_dia_standard_py3_1033	NA	A210305_bc_hela_200ng_100min_dia_standard_py3_1033.d	3	Q9UBX3	Q9UBX3	-76.6363	-76.6363	4.90887e-54	9.18074e-106	4.384e-56	2.4693e-107	12	394.701	VLLGSVSGLAGGFVGTPADLVNVR	Stripped Sequence	TRUE	0	VLLGSVSGLAGGFVGTPADLVNVR	9	2	FALSE	_VLLGSVSGLAGGFVGTPADLVNVR_	141.113	FALSE	_VLLGSVSGLAGGFVGTPADLVNVR_	_VLLGSVSGLAGGFVGTPADLVNVR_	no group specified	LABEL_FREE	FALSE	NaN	2.10915e-20	1.08534e-67	92.3377	135.908	93.7398	5.78946e-10	1.73684e-09	1.08534e-67	8.05464e-54	FALSE	NaN	101.964	101.964	TRUE	TRUE	4.09929	2	_VLLGSVSGLAGGFVGTPADLVNVR_	_VLLGSVSGLAGGFVGTPADLVNVR_	1149.64	1149.64	101.964
Not Defined	A210305_bc_hela_200ng_100min_dia_standard_py3_1033	NA	A210305_bc_hela_200ng_100min_dia_standard_py3_1033.d	3	Q9UBZ4	Q9UBZ4	-74.6946	-74.6946	1.42035e-65	7.26307e-120	1.76624e-67	3.18986e-121	3	85.9495	RPLQGVANQEPSNCAAVAVGR	Stripped Sequence	TRUE	1	RPLQGVANQEPSNCAAVAVGR	1	1	TRUE	_RPLQGVANQEPSNC[+57]AAVAVGR_	15.3014	FALSE	_RPLQGVANQEPSNC[Carbamidomethyl (C)]AAVAVGR_	_RPLQGVANQEPSNC[Carbamidomethyl (C)]AAVAVGR_	no group specified	LABEL_FREE	FALSE	NaN	8.58081e-23	2.75671e-76	29.2083	15.4054	29.1407	3.02645e-11	9.07936e-11	2.75671e-76	5.8163e-38	FALSE	NaN	160.41	160.41	TRUE	TRUE	6.04092	3	_RPLQGVANQEPSNC[+57]AAVAVGR_	_RPLQGVANQEPSNC[Carbamidomethyl (C)]AAVAVGR_	732.043	732.042	160.41
Not Defined	A210305_bc_hela_200ng_100min_dia_standard_py3_1033	NA	A210305_bc_hela_200ng_100min_dia_standard_py3_1033.d	3	Q9UBZ4	Q9UBZ4	-74.6946	-74.6946	1.42035e-65	7.26307e-120	1.76624e-67	3.18986e-121	3	85.9495	SGYSGVATFCK	Stripped Sequence	TRUE	0	SGYSGVATFCK	2	1	TRUE	_SGYSGVATFC[+57]K_	11.1753	FALSE	_SGYSGVATFC[Carbamidomethyl (C)]K_	_SGYSGVATFC[Carbamidomethyl (C)]K_	no group specified	LABEL_FREE	FALSE	NaN	3.05436e-12	1.92249e-38	26.9386	11.1818	26.9356	1.9346e-06	5.80379e-06	1.92249e-38	9.18316e-25	FALSE	NaN	108.122	108.122	TRUE	TRUE	-3.76759	2	_SGYSGVATFC[+57]K_	_SGYSGVATFC[Carbamidomethyl (C)]K_	588.771	588.77	108.122
Not Defined	A210305_bc_hela_200ng_100min_dia_standard_py3_1033	NA	A210305_bc_hela_200ng_100min_dia_standard_py3_1033.d	3	Q9UBZ4	Q9UBZ4	-74.6946	-74.6946	1.42035e-65	7.26307e-120	1.76624e-67	3.18986e-121	3	85.9495	ILDELDADIVCLQETK	Stripped Sequence	TRUE	0	ILDELDADIVCLQETK	3	1	TRUE	_ILDELDADIVC[+57]LQETK_	89.193	FALSE	_ILDELDADIVC[Carbamidomethyl (C)]LQETK_	_ILDELDADIVC[Carbamidomethyl (C)]LQETK_	no group specified	LABEL_FREE	FALSE	NaN	2.49344e-16	3.6081e-53	77.8784	89.2142	77.8659	1.90014e-05	5.60691e-05	3.6081e-53	9.35005e-07	FALSE	NaN	37.5838	37.5838	TRUE	TRUE	0.496664	2	_ILDELDADIVC[+57]LQETK_	_ILDELDADIVC[Carbamidomethyl (C)]LQETK_	937.974	937.973	37.5838
Not Defined	A210305_bc_hela_200ng_100min_dia_standard_py3_1033	NA	A210305_bc_hela_200ng_100min_dia_standard_py3_1033.d	3	Q9UDW1	Q9UDW1	-80.8765	-81.9023	4.09015e-33	3.95563e-72	2.71972e-35	6.10243e-74	3	495.501	LYSLLFR	Stripped Sequence	TRUE	0	LYSLLFR	1	1	TRUE	_LYSLLFR_	58.2577	FALSE	_LYSLLFR_	_LYSLLFR_	no group specified	LABEL_FREE	FALSE	NaN	3.0585e-13	4.4067e-42	57.5307	58.3032	57.4968	2.22848e-09	6.68545e-09	4.4067e-42	2.69558e-18	FALSE	NaN	1009.35	1009.35	TRUE	TRUE	-2.63663	2	_LYSLLFR_	_LYSLLFR_	456.271	456.27	1009.35
Not Defined	A210305_bc_hela_200ng_100min_dia_standard_py3_1033	NA	A210305_bc_hela_200ng_100min_dia_standard_py3_1033.d	3	Q9UDW1	Q9UDW1	-80.8765	-81.9023	4.09015e-33	3.95563e-72	2.71972e-35	6.10243e-74	3	495.501	AFDQGADAIYDHINEGK	Stripped Sequence	TRUE	0	AFDQGADAIYDHINEGK	2	2	TRUE	_AFDQGADAIYDHINEGK_	42.3113	FALSE	_AFDQGADAIYDHINEGK_	_AFDQGADAIYDHINEGK_	no group specified	LABEL_FREE	FALSE	NaN	1.24587e-14	4.23818e-47	46.1819	42.268	46.2164	9.86745e-09	2.96023e-08	4.23818e-47	3.83735e-44	FALSE	NaN	886.438	886.438	TRUE	TRUE	-1.16657	3	_AFDQGADAIYDHINEGK_	_AFDQGADAIYDHINEGK_	621.955	621.954	886.438
Not Defined	A210305_bc_hela_200ng_100min_dia_standard_py3_1033	NA	A210305_bc_hela_200ng_100min_dia_standard_py3_1033.d	3	Q9UDW1	Q9UDW1	-80.8765	-81.9023	4.09015e-33	3.95563e-72	2.71972e-35	6.10243e-74	3	495.501	AFDQGADAIYDHINEGK	Stripped Sequence	TRUE	0	AFDQGADAIYDHINEGK	2	2	TRUE	_AFDQGADAIYDHINEGK_	42.3113	FALSE	_AFDQGADAIYDHINEGK_	_AFDQGADAIYDHINEGK_	no group specified	LABEL_FREE	FALSE	NaN	1.72416e-08	2.21007e-24	46.1808	42.2665	46.2164	1.93853e-06	5.81558e-06	2.21007e-24	8.87429e-22	FALSE	NaN	163.429	163.429	TRUE	TRUE	-8.88791	2	_AFDQGADAIYDHINEGK_	_AFDQGADAIYDHINEGK_	932.429	932.428	163.429
Not Defined	A210305_bc_hela_200ng_100min_dia_standard_py3_1033	NA	A210305_bc_hela_200ng_100min_dia_standard_py3_1033.d	3	Q9UDW3	Q9UDW3	-115.307	-119.595	0.0899858	0.0942062	0.000467729	0.00106649	1	37.8785	SFQDNLHNR	Stripped Sequence	TRUE	0	SFQDNLHNR	1	1	TRUE	_SFQDNLHNR_	-20.5501	FALSE	_SFQDNLHNR_	_SFQDNLHNR_	no group specified	LABEL_FREE	FALSE	NaN	0.00791887	0.000180246	12.017	-21.4406	12.2797	0.000140905	0.00018786	5.46089e-05	0.000180246	FALSE	NaN	37.8785	37.8785	TRUE	TRUE	-38.8574	2	_SFQDNLHNR_	_SFQDNLHNR_	565.771	565.77	37.8785
Not Defined	A210305_bc_hela_200ng_100min_dia_standard_py3_1033	NA	A210305_bc_hela_200ng_100min_dia_standard_py3_1033.d	3	Q9UDX5	Q9UDX5	-71.6729	-71.6729	5.5635e-86	1.23857e-143	2.04374e-87	2.04246e-144	3	151.268	SVDFLLDSSLR	Stripped Sequence	TRUE	0	SVDFLLDSSLR	1	1	TRUE	_SVDFLLDSSLR_	72.2982	FALSE	_SVDFLLDSSLR_	_SVDFLLDSSLR_	no group specified	LABEL_FREE	FALSE	NaN	2.31424e-05	2.0578e-10	66.9266	71.4474	67.505	4.58328e-06	1.37386e-05	2.0578e-10	1.1039e-08	FALSE	NaN	176.642	176.642	TRUE	TRUE	-16.9057	2	_SVDFLLDSSLR_	_SVDFLLDSSLR_	626.333	626.332	176.642
Not Defined	A210305_bc_hela_200ng_100min_dia_standard_py3_1033	NA	A210305_bc_hela_200ng_100min_dia_standard_py3_1033.d	3	Q9UDX5	Q9UDX5	-71.6729	-71.6729	5.5635e-86	1.23857e-143	2.04374e-87	2.04246e-144	3	151.268	YLGYANEVGEAFR	Stripped Sequence	TRUE	0	YLGYANEVGEAFR	2	1	TRUE	_YLGYANEVGEAFR_	53.6155	FALSE	_YLGYANEVGEAFR_	_YLGYANEVGEAFR_	no group specified	LABEL_FREE	FALSE	NaN	4.70741e-22	1.22127e-73	54.4068	53.6386	54.3838	5.99894e-10	1.79968e-09	1.22127e-73	6.42229e-28	FALSE	NaN	181.28	181.28	TRUE	TRUE	5.4559	2	_YLGYANEVGEAFR_	_YLGYANEVGEAFR_	744.859	744.858	181.28
Not Defined	A210305_bc_hela_200ng_100min_dia_standard_py3_1033	NA	A210305_bc_hela_200ng_100min_dia_standard_py3_1033.d	3	Q9UDX5	Q9UDX5	-71.6729	-71.6729	5.5635e-86	1.23857e-143	2.04374e-87	2.04246e-144	3	151.268	VCAASLYVLGTATR	Stripped Sequence	TRUE	0	VCAASLYVLGTATR	3	1	TRUE	_VC[+57]AASLYVLGTATR_	53.4931	FALSE	_VC[Carbamidomethyl (C)]AASLYVLGTATR_	_VC[Carbamidomethyl (C)]AASLYVLGTATR_	no group specified	LABEL_FREE	FALSE	NaN	9.03363e-27	1.16468e-90	54.2416	53.4727	54.262	2.85513e-08	8.56539e-08	1.16468e-90	4.8331e-44	FALSE	NaN	102.879	102.879	TRUE	TRUE	9.06251	2	_VC[+57]AASLYVLGTATR_	_VC[Carbamidomethyl (C)]AASLYVLGTATR_	741.393	741.392	102.879
Not Defined	A210305_bc_hela_200ng_100min_dia_standard_py3_1033	NA	A210305_bc_hela_200ng_100min_dia_standard_py3_1033.d	3	Q9UDY2	Q9UDY2	-68.9048	-68.9048	2.69701e-107	2.35321e-167	7.13916e-108	3.33728e-167	30	176.596	TFLRPSPEDEAIYGPNTK	Stripped Sequence	TRUE	1	TFLRPSPEDEAIYGPNTK	1	1	TRUE	_TFLRPSPEDEAIYGPNTK_	37.2025	FALSE	_TFLRPSPEDEAIYGPNTK_	_TFLRPSPEDEAIYGPNTK_	no group specified	LABEL_FREE	FALSE	NaN	1.74021e-19	2.14121e-64	43.003	37.3081	42.9349	3.65847e-09	1.09754e-08	2.14121e-64	2.03726e-39	FALSE	NaN	887.394	887.394	TRUE	TRUE	3.32079	3	_TFLRPSPEDEAIYGPNTK_	_TFLRPSPEDEAIYGPNTK_	679.009	679.008	887.394
Not Defined	A210305_bc_hela_200ng_100min_dia_standard_py3_1033	NA	A210305_bc_hela_200ng_100min_dia_standard_py3_1033.d	3	Q9UDY2	Q9UDY2	-68.9048	-68.9048	2.69701e-107	2.35321e-167	7.13916e-108	3.33728e-167	30	176.596	GEMVTILAQSR	Stripped Sequence	TRUE	0	GEMVTILAQSR	2	1	TRUE	_GEMVTILAQSR_	34.932	FALSE	_GEMVTILAQSR_	_GEMVTILAQSR_	no group specified	LABEL_FREE	FALSE	NaN	1.64296e-16	8.2029e-54	41.3255	34.9705	41.2932	6.62032e-12	1.9861e-11	8.2029e-54	6.59475e-23	FALSE	NaN	528.658	528.658	TRUE	TRUE	0.666779	2	_GEMVTILAQSR_	_GEMVTILAQSR_	602.821	602.82	528.658
Not Defined	A210305_bc_hela_200ng_100min_dia_standard_py3_1033	NA	A210305_bc_hela_200ng_100min_dia_standard_py3_1033.d	3	Q9UDY2	Q9UDY2	-68.9048	-68.9048	2.69701e-107	2.35321e-167	7.13916e-108	3.33728e-167	30	176.596	MQELQEAQNAR	Stripped Sequence	TRUE	0	MQELQEAQNAR	3	1	TRUE	_MQELQEAQNAR_	-7.45107	FALSE	_MQELQEAQNAR_	_MQELQEAQNAR_	no group specified	LABEL_FREE	FALSE	NaN	1.10289e-16	1.98861e-54	17.5972	-7.39973	17.573	1.24844e-08	3.74531e-08	1.98861e-54	6.25652e-44	FALSE	NaN	482.193	482.193	TRUE	TRUE	0.828169	2	_MQELQEAQNAR_	_MQELQEAQNAR_	659.314	659.313	482.193
Not Defined	A210305_bc_hela_200ng_100min_dia_standard_py3_1033	NA	A210305_bc_hela_200ng_100min_dia_standard_py3_1033.d	3	Q9UDY2	Q9UDY2	-68.9048	-68.9048	2.69701e-107	2.35321e-167	7.13916e-108	3.33728e-167	30	176.596	STGDIAGTVVPETNK	Stripped Sequence	TRUE	0	STGDIAGTVVPETNK	4	1	FALSE	_STGDIAGTVVPETNK_	21.4216	FALSE	_STGDIAGTVVPETNK_	_STGDIAGTVVPETNK_	no group specified	LABEL_FREE	FALSE	NaN	3.34155e-30	9.10196e-105	32.9932	21.4864	32.943	1.96672e-12	5.90017e-12	9.10196e-105	3.81791e-46	FALSE	NaN	448.598	448.598	TRUE	TRUE	11.8305	2	_STGDIAGTVVPETNK_	_STGDIAGTVVPETNK_	744.881	744.88	448.598
Not Defined	A210305_bc_hela_200ng_100min_dia_standard_py3_1033	NA	A210305_bc_hela_200ng_100min_dia_standard_py3_1033.d	3	Q9UDY2	Q9UDY2	-68.9048	-68.9048	2.69701e-107	2.35321e-167	7.13916e-108	3.33728e-167	30	176.596	SNPSAVAGNETPGASTK	Stripped Sequence	TRUE	0	SNPSAVAGNETPGASTK	5	1	FALSE	_SNPSAVAGNETPGASTK_	-12.8596	FALSE	_SNPSAVAGNETPGASTK_	_SNPSAVAGNETPGASTK_	no group specified	LABEL_FREE	FALSE	NaN	2.26417e-08	6.4303e-24	15.6383	-12.7969	15.6143	8.2743e-09	2.48229e-08	1.12232e-53	6.4303e-24	FALSE	NaN	429.732	429.732	TRUE	TRUE	-9.08605	2	_SNPSAVAGNETPGASTK_	_SNPSAVAGNETPGASTK_	794.384	794.384	429.732
Not Defined	A210305_bc_hela_200ng_100min_dia_standard_py3_1033	NA	A210305_bc_hela_200ng_100min_dia_standard_py3_1033.d	3	Q9UDY2	Q9UDY2	-68.9048	-68.9048	2.69701e-107	2.35321e-167	7.13916e-108	3.33728e-167	30	176.596	LANELPDWFQTAK	Stripped Sequence	TRUE	0	LANELPDWFQTAK	6	1	FALSE	_LANELPDWFQTAK_	73.7	FALSE	_LANELPDWFQTAK_	_LANELPDWFQTAK_	no group specified	LABEL_FREE	FALSE	NaN	0.00228554	5.80757e-05	68.4427	74.2044	68.1944	3.74575e-05	5.80757e-05	2.55273e-05	2.87696e-05	FALSE	NaN	390.101	390.101	TRUE	TRUE	-32.4941	2	_LANELPDWFQTAK_	_LANELPDWFQTAK_	766.891	766.89	390.101
Not Defined	A210305_bc_hela_200ng_100min_dia_standard_py3_1033	NA	A210305_bc_hela_200ng_100min_dia_standard_py3_1033.d	3	Q9UDY2	Q9UDY2	-68.9048	-68.9048	2.69701e-107	2.35321e-167	7.13916e-108	3.33728e-167	30	176.596	ETPQSLAFTR	Stripped Sequence	TRUE	0	ETPQSLAFTR	7	1	FALSE	_ETPQSLAFTR_	18.8823	FALSE	_ETPQSLAFTR_	_ETPQSLAFTR_	no group specified	LABEL_FREE	FALSE	NaN	1.15862e-07	4.35576e-21	31.5699	19.0599	31.475	2.2161e-08	6.64827e-08	4.35576e-21	2.61412e-13	FALSE	NaN	335.144	335.144	TRUE	TRUE	-10.3565	2	_ETPQSLAFTR_	_ETPQSLAFTR_	575.299	575.297	335.144
Not Defined	A210305_bc_hela_200ng_100min_dia_standard_py3_1033	NA	A210305_bc_hela_200ng_100min_dia_standard_py3_1033.d	3	Q9UDY2	Q9UDY2	-68.9048	-68.9048	2.69701e-107	2.35321e-167	7.13916e-108	3.33728e-167	30	176.596	LGSQIFVK	Stripped Sequence	TRUE	0	LGSQIFVK	8	1	FALSE	_LGSQIFVK_	16.2751	FALSE	_LGSQIFVK_	_LGSQIFVK_	no group specified	LABEL_FREE	FALSE	NaN	1.01294e-10	7.66217e-33	29.7499	16.2505	29.7661	3.83576e-07	1.15073e-06	7.66217e-33	2.43565e-16	FALSE	NaN	320.242	320.242	TRUE	TRUE	-5.63909	2	_LGSQIFVK_	_LGSQIFVK_	446.269	446.267	320.242
Not Defined	A210305_bc_hela_200ng_100min_dia_standard_py3_1033	NA	A210305_bc_hela_200ng_100min_dia_standard_py3_1033.d	3	Q9UDY2	Q9UDY2	-68.9048	-68.9048	2.69701e-107	2.35321e-167	7.13916e-108	3.33728e-167	30	176.596	AEQMASVQNAQR	Stripped Sequence	TRUE	0	AEQMASVQNAQR	9	1	FALSE	_AEQMASVQNAQR_	-18.8235	FALSE	_AEQMASVQNAQR_	_AEQMASVQNAQR_	no group specified	LABEL_FREE	FALSE	NaN	3.41482e-11	1.36657e-34	13.0664	-18.7556	13.0321	4.2931e-08	1.28793e-07	1.11161e-56	1.36657e-34	FALSE	NaN	300.886	300.886	TRUE	TRUE	-5.03551	2	_AEQMASVQNAQR_	_AEQMASVQNAQR_	666.82	666.819	300.886
Not Defined	A210305_bc_hela_200ng_100min_dia_standard_py3_1033	NA	A210305_bc_hela_200ng_100min_dia_standard_py3_1033.d	3	Q9UDY2	Q9UDY2	-68.9048	-68.9048	2.69701e-107	2.35321e-167	7.13916e-108	3.33728e-167	30	176.596	AFEVMDEFDGR	Stripped Sequence	TRUE	0	AFEVMDEFDGR	10	1	FALSE	_AFEVMDEFDGR_	58.68	FALSE	_AFEVMDEFDGR_	_AFEVMDEFDGR_	no group specified	LABEL_FREE	FALSE	NaN	1.16528e-21	3.15016e-72	57.8961	58.7947	57.8109	1.30633e-09	3.919e-09	8.19279e-80	3.15016e-72	FALSE	NaN	292.609	292.609	TRUE	TRUE	5.13859	2	_AFEVMDEFDGR_	_AFEVMDEFDGR_	658.285	658.284	292.609
Not Defined	A210305_bc_hela_200ng_100min_dia_standard_py3_1033	NA	A210305_bc_hela_200ng_100min_dia_standard_py3_1033.d	3	Q9UDY2	Q9UDY2	-68.9048	-68.9048	2.69701e-107	2.35321e-167	7.13916e-108	3.33728e-167	30	176.596	MGATPTPFK	Stripped Sequence	TRUE	0	MGATPTPFK	11	1	FALSE	_MGATPTPFK_	8.0024	FALSE	_MGATPTPFK_	_MGATPTPFK_	no group specified	LABEL_FREE	FALSE	NaN	7.76765e-09	9.98343e-26	25.2053	7.99302	25.2121	1.08953e-09	3.2686e-09	9.98343e-26	5.83628e-25	FALSE	NaN	322.363	322.363	TRUE	TRUE	-8.32701	2	_MGATPTPFK_	_MGATPTPFK_	475.244	475.243	322.363
Not Defined	A210305_bc_hela_200ng_100min_dia_standard_py3_1033	NA	A210305_bc_hela_200ng_100min_dia_standard_py3_1033.d	3	Q9UDY2	Q9UDY2	-68.9048	-68.9048	2.69701e-107	2.35321e-167	7.13916e-108	3.33728e-167	30	176.596	AYDPDYER	Stripped Sequence	TRUE	0	AYDPDYER	12	1	FALSE	_AYDPDYER_	-13.6066	FALSE	_AYDPDYER_	_AYDPDYER_	no group specified	LABEL_FREE	FALSE	NaN	1.7934e-10	6.42121e-32	15.0921	-14.1464	15.3148	6.56258e-09	1.96877e-08	6.42121e-32	3.4908e-25	FALSE	NaN	170.766	170.766	TRUE	TRUE	-5.96554	2	_AYDPDYER_	_AYDPDYER_	514.72	514.719	170.766
Not Defined	A210305_bc_hela_200ng_100min_dia_standard_py3_1033	NA	A210305_bc_hela_200ng_100min_dia_standard_py3_1033.d	3	Q9UDY2	Q9UDY2	-68.9048	-68.9048	2.69701e-107	2.35321e-167	7.13916e-108	3.33728e-167	30	176.596	LGNWLAVR	Stripped Sequence	TRUE	0	LGNWLAVR	13	1	FALSE	_LGNWLAVR_	40.4818	FALSE	_LGNWLAVR_	_LGNWLAVR_	no group specified	LABEL_FREE	FALSE	NaN	2.23285e-13	1.40714e-42	44.8187	40.2876	44.9395	1.21461e-08	3.64382e-08	1.40714e-42	9.45324e-24	FALSE	NaN	225.075	225.075	TRUE	TRUE	-2.48713	2	_LGNWLAVR_	_LGNWLAVR_	464.772	464.77	225.075
Not Defined	A210305_bc_hela_200ng_100min_dia_standard_py3_1033	NA	A210305_bc_hela_200ng_100min_dia_standard_py3_1033.d	3	Q9UDY2	Q9UDY2	-68.9048	-68.9048	2.69701e-107	2.35321e-167	7.13916e-108	3.33728e-167	30	176.596	MEGMDDDPEDR	Stripped Sequence	TRUE	0	MEGMDDDPEDR	14	1	FALSE	_MEGMDDDPEDR_	0.58791	FALSE	_MEGMDDDPEDR_	_MEGMDDDPEDR_	no group specified	LABEL_FREE	FALSE	NaN	1.1406e-16	2.24064e-54	21.3022	0.493922	21.3546	1.0218e-12	3.06539e-12	8.01854e-63	2.24064e-54	FALSE	NaN	217.064	217.064	TRUE	TRUE	0.814599	2	_MEGMDDDPEDR_	_MEGMDDDPEDR_	655.237	655.236	217.064
Not Defined	A210305_bc_hela_200ng_100min_dia_standard_py3_1033	NA	A210305_bc_hela_200ng_100min_dia_standard_py3_1033.d	3	Q9UDY2	Q9UDY2	-68.9048	-68.9048	2.69701e-107	2.35321e-167	7.13916e-108	3.33728e-167	30	176.596	LQLVVLR	Stripped Sequence	TRUE	0	LQLVVLR	15	1	FALSE	_LQLVVLR_	43.7276	FALSE	_LQLVVLR_	_LQLVVLR_	no group specified	LABEL_FREE	FALSE	NaN	3.39593e-05	2.34634e-09	47.5588	43.8088	47.4841	3.05579e-08	8.93272e-08	1.14834e-16	2.34634e-09	FALSE	NaN	148.662	148.662	TRUE	TRUE	-17.907	2	_LQLVVLR_	_LQLVVLR_	420.787	420.786	148.662
Not Defined	A210305_bc_hela_200ng_100min_dia_standard_py3_1033	NA	A210305_bc_hela_200ng_100min_dia_standard_py3_1033.d	3	Q9UDY2	Q9UDY2	-68.9048	-68.9048	2.69701e-107	2.35321e-167	7.13916e-108	3.33728e-167	30	176.596	IGNELEK	Stripped Sequence	TRUE	0	IGNELEK	16	1	FALSE	_IGNELEK_	-23.8188	FALSE	_IGNELEK_	_IGNELEK_	no group specified	LABEL_FREE	FALSE	NaN	4.75329e-05	1.96021e-08	11.0852	-24.3796	11.271	8.85893e-07	2.25541e-06	1.96021e-08	3.82667e-07	FALSE	NaN	155.028	155.028	TRUE	TRUE	-18.9237	2	_IGNELEK_	_IGNELEK_	401.719	401.718	155.028
Not Defined	A210305_bc_hela_200ng_100min_dia_standard_py3_1033	NA	A210305_bc_hela_200ng_100min_dia_standard_py3_1033.d	3	Q9UDY2	Q9UDY2	-68.9048	-68.9048	2.69701e-107	2.35321e-167	7.13916e-108	3.33728e-167	30	176.596	HPDIYAVPIK	Stripped Sequence	TRUE	0	HPDIYAVPIK	17	1	FALSE	_HPDIYAVPIK_	22.0953	FALSE	_HPDIYAVPIK_	_HPDIYAVPIK_	no group specified	LABEL_FREE	FALSE	NaN	0.000239511	5.76016e-06	33.0669	21.5813	33.4494	1.16578e-05	2.34605e-05	5.75287e-06	5.76016e-06	FALSE	NaN	193.633	193.633	TRUE	TRUE	-22.6063	2	_HPDIYAVPIK_	_HPDIYAVPIK_	576.824	576.823	193.633
Not Defined	A210305_bc_hela_200ng_100min_dia_standard_py3_1033	NA	A210305_bc_hela_200ng_100min_dia_standard_py3_1033.d	3	Q9UDY2	Q9UDY2	-68.9048	-68.9048	2.69701e-107	2.35321e-167	7.13916e-108	3.33728e-167	30	176.596	VQVAALQASPPLDQDDR	Stripped Sequence	TRUE	0	VQVAALQASPPLDQDDR	18	1	FALSE	_VQVAALQASPPLDQDDR_	44.2294	FALSE	_VQVAALQASPPLDQDDR_	_VQVAALQASPPLDQDDR_	no group specified	LABEL_FREE	FALSE	NaN	2.58581e-25	2.85939e-85	48.0015	44.3198	47.9287	3.43179e-10	1.02954e-09	2.85939e-85	2.97658e-33	FALSE	NaN	218.258	218.258	TRUE	TRUE	7.95982	2	_VQVAALQASPPLDQDDR_	_VQVAALQASPPLDQDDR_	911.968	911.967	218.258
Not Defined	A210305_bc_hela_200ng_100min_dia_standard_py3_1033	NA	A210305_bc_hela_200ng_100min_dia_standard_py3_1033.d	3	Q9UDY2	Q9UDY2	-68.9048	-68.9048	2.69701e-107	2.35321e-167	7.13916e-108	3.33728e-167	30	176.596	GLDHDFGPSR	Stripped Sequence	TRUE	0	GLDHDFGPSR	19	1	FALSE	_GLDHDFGPSR_	-6.89311	FALSE	_GLDHDFGPSR_	_GLDHDFGPSR_	no group specified	LABEL_FREE	FALSE	NaN	1.14981e-11	2.48217e-36	17.9347	-6.72982	17.8475	4.5042e-08	1.35126e-07	2.48217e-36	1.84907e-23	FALSE	NaN	156.997	156.997	TRUE	TRUE	-4.45235	2	_GLDHDFGPSR_	_GLDHDFGPSR_	550.76	550.758	156.997
Not Defined	A210305_bc_hela_200ng_100min_dia_standard_py3_1033	NA	A210305_bc_hela_200ng_100min_dia_standard_py3_1033.d	3	Q9UDY2	Q9UDY2	-68.9048	-68.9048	2.69701e-107	2.35321e-167	7.13916e-108	3.33728e-167	30	176.596	DTIQHQQGEAVWVSEGK	Stripped Sequence	TRUE	0	DTIQHQQGEAVWVSEGK	20	1	FALSE	_DTIQHQQGEAVWVSEGK_	17.5824	FALSE	_DTIQHQQGEAVWVSEGK_	_DTIQHQQGEAVWVSEGK_	no group specified	LABEL_FREE	FALSE	NaN	6.80606e-26	2.1644e-87	30.6131	17.5183	30.6577	2.30541e-10	6.91624e-10	2.1644e-87	1.4015e-37	FALSE	NaN	166.559	166.559	TRUE	TRUE	8.39636	3	_DTIQHQQGEAVWVSEGK_	_DTIQHQQGEAVWVSEGK_	637.978	637.977	166.559
Not Defined	A210305_bc_hela_200ng_100min_dia_standard_py3_1033	NA	A210305_bc_hela_200ng_100min_dia_standard_py3_1033.d	3	Q9UDY2	Q9UDY2	-68.9048	-68.9048	2.69701e-107	2.35321e-167	7.13916e-108	3.33728e-167	30	176.596	SHFECEK	Stripped Sequence	TRUE	0	SHFECEK	21	1	FALSE	_SHFEC[+57]EK_	-57.6897	FALSE	_SHFEC[Carbamidomethyl (C)]EK_	_SHFEC[Carbamidomethyl (C)]EK_	no group specified	LABEL_FREE	FALSE	NaN	0.00108239	3.99496e-05	1.27941	-56.8873	1.12648	7.50369e-05	0.000184696	4.64973e-07	3.99496e-05	FALSE	NaN	117.1	117.1	TRUE	TRUE	-30.2755	2	_SHFEC[+57]EK_	_SHFEC[Carbamidomethyl (C)]EK_	468.698	468.696	117.1
Not Defined	A210305_bc_hela_200ng_100min_dia_standard_py3_1033	NA	A210305_bc_hela_200ng_100min_dia_standard_py3_1033.d	3	Q9UDY2	Q9UDY2	-68.9048	-68.9048	2.69701e-107	2.35321e-167	7.13916e-108	3.33728e-167	30	176.596	SSEPVQHEESIR	Stripped Sequence	TRUE	0	SSEPVQHEESIR	22	2	FALSE	_SSEPVQHEESIR_	-23.6986	FALSE	_SSEPVQHEESIR_	_SSEPVQHEESIR_	no group specified	LABEL_FREE	FALSE	NaN	3.31329e-14	1.42615e-45	11.1162	-24.2861	11.3108	1.89246e-07	5.67739e-07	1.42615e-45	2.21744e-25	FALSE	NaN	70.2304	70.2304	TRUE	TRUE	-1.60433	3	_SSEPVQHEESIR_	_SSEPVQHEESIR_	466.56	466.559	70.2304
Not Defined	A210305_bc_hela_200ng_100min_dia_standard_py3_1033	NA	A210305_bc_hela_200ng_100min_dia_standard_py3_1033.d	3	Q9UDY2	Q9UDY2	-68.9048	-68.9048	2.69701e-107	2.35321e-167	7.13916e-108	3.33728e-167	30	176.596	SSEPVQHEESIR	Stripped Sequence	TRUE	0	SSEPVQHEESIR	22	2	FALSE	_SSEPVQHEESIR_	-23.6986	FALSE	_SSEPVQHEESIR_	_SSEPVQHEESIR_	no group specified	LABEL_FREE	FALSE	NaN	0.000359633	1.01961e-05	11.1055	-24.3184	11.3108	1.52181e-05	3.42245e-05	1.23374e-06	1.01961e-05	FALSE	NaN	63.6852	63.6852	TRUE	TRUE	-23.8045	2	_SSEPVQHEESIR_	_SSEPVQHEESIR_	699.336	699.336	63.6852
Not Defined	A210305_bc_hela_200ng_100min_dia_standard_py3_1033	NA	A210305_bc_hela_200ng_100min_dia_standard_py3_1033.d	3	Q9UDY2	Q9UDY2	-68.9048	-68.9048	2.69701e-107	2.35321e-167	7.13916e-108	3.33728e-167	30	176.596	INGTVTENMSLTDAR	Stripped Sequence	TRUE	0	INGTVTENMSLTDAR	23	1	FALSE	_INGTVTENMSLTDAR_	29.7327	FALSE	_INGTVTENMSLTDAR_	_INGTVTENMSLTDAR_	no group specified	LABEL_FREE	FALSE	NaN	2.64048e-27	1.08309e-92	38.0812	29.7724	38.0558	3.27376e-11	9.82127e-11	1.08309e-92	1.58555e-73	FALSE	NaN	151.294	151.294	TRUE	TRUE	9.47384	2	_INGTVTENMSLTDAR_	_INGTVTENMSLTDAR_	811.396	811.395	151.294
Not Defined	A210305_bc_hela_200ng_100min_dia_standard_py3_1033	NA	A210305_bc_hela_200ng_100min_dia_standard_py3_1033.d	3	Q9UDY2	Q9UDY2	-68.9048	-68.9048	2.69701e-107	2.35321e-167	7.13916e-108	3.33728e-167	30	176.596	HALLDVTPK	Stripped Sequence	TRUE	0	HALLDVTPK	24	1	FALSE	_HALLDVTPK_	5.05327	FALSE	_HALLDVTPK_	_HALLDVTPK_	no group specified	LABEL_FREE	FALSE	NaN	8.33779e-09	1.31245e-25	23.8825	5.53994	23.6889	1.75328e-06	5.25983e-06	1.31245e-25	7.07159e-21	FALSE	NaN	185.625	185.625	TRUE	TRUE	-8.37577	2	_HALLDVTPK_	_HALLDVTPK_	497.29	497.289	185.625
Not Defined	A210305_bc_hela_200ng_100min_dia_standard_py3_1033	NA	A210305_bc_hela_200ng_100min_dia_standard_py3_1033.d	3	Q9UDY2	Q9UDY2	-68.9048	-68.9048	2.69701e-107	2.35321e-167	7.13916e-108	3.33728e-167	30	176.596	EDAVLYLLEIPK	Stripped Sequence	TRUE	0	EDAVLYLLEIPK	25	1	FALSE	_EDAVLYLLEIPK_	107.905	FALSE	_EDAVLYLLEIPK_	_EDAVLYLLEIPK_	no group specified	LABEL_FREE	FALSE	NaN	7.6194e-12	5.47174e-37	87.3593	108.018	87.3213	1.31216e-09	3.93648e-09	7.38804e-63	5.47174e-37	FALSE	NaN	131.555	131.555	TRUE	TRUE	-4.23695	2	_EDAVLYLLEIPK_	_EDAVLYLLEIPK_	701.895	701.894	131.555
Not Defined	A210305_bc_hela_200ng_100min_dia_standard_py3_1033	NA	A210305_bc_hela_200ng_100min_dia_standard_py3_1033.d	3	Q9UDY2	Q9UDY2	-68.9048	-68.9048	2.69701e-107	2.35321e-167	7.13916e-108	3.33728e-167	30	176.596	MSYLTAMGADYLSCDSR	Stripped Sequence	TRUE	0	MSYLTAMGADYLSCDSR	26	1	FALSE	_MSYLTAMGADYLSC[+57]DSR_	71.7298	FALSE	_MSYLTAMGADYLSC[Carbamidomethyl (C)]DSR_	_MSYLTAMGADYLSC[Carbamidomethyl (C)]DSR_	no group specified	LABEL_FREE	FALSE	NaN	2.3916e-20	1.70699e-67	67.1507	71.742	67.1416	2.52295e-11	7.56884e-11	1.70699e-67	5.11511e-27	FALSE	NaN	121.102	121.102	TRUE	TRUE	4.05339	2	_MSYLTAMGADYLSC[+57]DSR_	_MSYLTAMGADYLSC[Carbamidomethyl (C)]DSR_	970.913	970.912	121.102
Not Defined	A210305_bc_hela_200ng_100min_dia_standard_py3_1033	NA	A210305_bc_hela_200ng_100min_dia_standard_py3_1033.d	3	Q9UDY2	Q9UDY2	-68.9048	-68.9048	2.69701e-107	2.35321e-167	7.13916e-108	3.33728e-167	30	176.596	DGNLHEGDIILK	Stripped Sequence	TRUE	0	DGNLHEGDIILK	27	1	FALSE	_DGNLHEGDIILK_	22.9301	FALSE	_DGNLHEGDIILK_	_DGNLHEGDIILK_	no group specified	LABEL_FREE	FALSE	NaN	0.00494166	8.79458e-05	34.0844	23.1115	33.9798	3.22112e-05	8.79458e-05	7.00057e-10	8.68716e-06	FALSE	NaN	30.47	30.47	TRUE	TRUE	-34.6874	2	_DGNLHEGDIILK_	_DGNLHEGDIILK_	662.349	662.348	30.47
Not Defined	A210305_bc_hela_200ng_100min_dia_standard_py3_1033	NA	A210305_bc_hela_200ng_100min_dia_standard_py3_1033.d	3	Q9UDY2	Q9UDY2	-68.9048	-68.9048	2.69701e-107	2.35321e-167	7.13916e-108	3.33728e-167	30	176.596	HQYSDYDYHSSSEK	Stripped Sequence	TRUE	0	HQYSDYDYHSSSEK	28	1	FALSE	_HQYSDYDYHSSSEK_	-24.8749	FALSE	_HQYSDYDYHSSSEK_	_HQYSDYDYHSSSEK_	no group specified	LABEL_FREE	FALSE	NaN	0.00791887	0.000165073	10.697	-25.5285	10.9188	5.62416e-05	0.000165073	6.72806e-18	3.65209e-06	FALSE	NaN	30.4252	30.4252	TRUE	TRUE	-38.1904	3	_HQYSDYDYHSSSEK_	_HQYSDYDYHSSSEK_	582.573	582.572	30.4252
Not Defined	A210305_bc_hela_200ng_100min_dia_standard_py3_1033	NA	A210305_bc_hela_200ng_100min_dia_standard_py3_1033.d	3	Q9UDY2	Q9UDY2	-68.9048	-68.9048	2.69701e-107	2.35321e-167	7.13916e-108	3.33728e-167	30	176.596	GSYGSDAEEEEYR	Stripped Sequence	TRUE	0	GSYGSDAEEEEYR	29	1	FALSE	_GSYGSDAEEEEYR_	-3.37345	FALSE	_GSYGSDAEEEEYR_	_GSYGSDAEEEEYR_	no group specified	LABEL_FREE	FALSE	NaN	0.00020037	4.01617e-06	19.3348	-4.35001	19.8189	0.00107159	0.00235203	4.01617e-06	0.000858738	FALSE	NaN	22.5765	22.5765	TRUE	TRUE	-22.1888	2	_GSYGSDAEEEEYR_	_GSYGSDAEEEEYR_	746.297	746.296	22.5765
Not Defined	A210305_bc_hela_200ng_100min_dia_standard_py3_1033	NA	A210305_bc_hela_200ng_100min_dia_standard_py3_1033.d	3	Q9UDY4	Q9UDY4	-75.2784	-75.4107	5.63743e-62	1.47359e-114	6.17425e-64	5.19386e-116	6	243.946	IIGYGLPFPK	Stripped Sequence	TRUE	0	IIGYGLPFPK	1	1	TRUE	_IIGYGLPFPK_	66.6419	FALSE	_IIGYGLPFPK_	_IIGYGLPFPK_	no group specified	LABEL_FREE	FALSE	NaN	1.65706e-09	2.70948e-28	63.4532	66.7854	63.3492	4.00159e-09	1.20048e-08	5.93185e-29	2.70948e-28	FALSE	NaN	703.227	703.227	TRUE	TRUE	-7.30873	2	_IIGYGLPFPK_	_IIGYGLPFPK_	552.826	552.825	703.227
Not Defined	A210305_bc_hela_200ng_100min_dia_standard_py3_1033	NA	A210305_bc_hela_200ng_100min_dia_standard_py3_1033.d	3	Q9UDY4	Q9UDY4	-75.2784	-75.4107	5.63743e-62	1.47359e-114	6.17425e-64	5.19386e-116	6	243.946	EALCGCSINVPTLDGR	Stripped Sequence	TRUE	0	EALCGCSINVPTLDGR	2	1	TRUE	_EALC[+57]GC[+57]SINVPTLDGR_	55.6874	FALSE	_EALC[Carbamidomethyl (C)]GC[Carbamidomethyl (C)]SINVPTLDGR_	_EALC[Carbamidomethyl (C)]GC[Carbamidomethyl (C)]SINVPTLDGR_	no group specified	LABEL_FREE	FALSE	NaN	1.96201e-19	3.28718e-64	56.5191	56.7726	55.8629	8.388e-11	2.5164e-10	3.28718e-64	2.53259e-61	FALSE	NaN	509.619	509.619	TRUE	TRUE	3.27605	2	_EALC[+57]GC[+57]SINVPTLDGR_	_EALC[Carbamidomethyl (C)]GC[Carbamidomethyl (C)]SINVPTLDGR_	881.417	881.416	509.619
Not Defined	A210305_bc_hela_200ng_100min_dia_standard_py3_1033	NA	A210305_bc_hela_200ng_100min_dia_standard_py3_1033.d	3	Q9UDY4	Q9UDY4	-75.2784	-75.4107	5.63743e-62	1.47359e-114	6.17425e-64	5.19386e-116	6	243.946	NIPMSVNDIVK	Stripped Sequence	TRUE	0	NIPMSVNDIVK	3	1	TRUE	_NIPMSVNDIVK_	52.3474	FALSE	_NIPMSVNDIVK_	_NIPMSVNDIVK_	no group specified	LABEL_FREE	FALSE	NaN	4.14628e-07	8.4501e-19	53.1814	52.0083	53.3416	3.81363e-08	1.14409e-07	1.13941e-23	8.4501e-19	FALSE	NaN	603.907	603.907	TRUE	TRUE	-11.4752	2	_NIPMSVNDIVK_	_NIPMSVNDIVK_	615.332	615.33	603.907
Not Defined	A210305_bc_hela_200ng_100min_dia_standard_py3_1033	NA	A210305_bc_hela_200ng_100min_dia_standard_py3_1033.d	3	Q9UDY4	Q9UDY4	-75.2784	-75.4107	5.63743e-62	1.47359e-114	6.17425e-64	5.19386e-116	6	243.946	GGAGGTDGQGGTFR	Stripped Sequence	TRUE	0	GGAGGTDGQGGTFR	4	1	FALSE	_GGAGGTDGQGGTFR_	-26.8792	FALSE	_GGAGGTDGQGGTFR_	_GGAGGTDGQGGTFR_	no group specified	LABEL_FREE	FALSE	NaN	6.85418e-22	4.68675e-73	10.2741	-26.7777	10.2392	6.20828e-09	1.86248e-08	4.68675e-73	3.08517e-36	FALSE	NaN	213.629	213.629	TRUE	TRUE	5.32486	2	_GGAGGTDGQGGTFR_	_GGAGGTDGQGGTFR_	619.281	619.281	213.629
Not Defined	A210305_bc_hela_200ng_100min_dia_standard_py3_1033	NA	A210305_bc_hela_200ng_100min_dia_standard_py3_1033.d	3	Q9UDY4	Q9UDY4	-75.2784	-75.4107	5.63743e-62	1.47359e-114	6.17425e-64	5.19386e-116	6	243.946	EVAEAYEVLSDPK	Stripped Sequence	TRUE	0	EVAEAYEVLSDPK	5	1	FALSE	_EVAEAYEVLSDPK_	40.6931	FALSE	_EVAEAYEVLSDPK_	_EVAEAYEVLSDPK_	no group specified	LABEL_FREE	FALSE	NaN	1.26718e-18	2.58318e-61	45.0293	40.6261	45.0709	8.33617e-10	2.50085e-09	2.58318e-61	1.61815e-19	FALSE	NaN	209.379	209.379	TRUE	TRUE	2.57361	2	_EVAEAYEVLSDPK_	_EVAEAYEVLSDPK_	725.359	725.358	209.379
Not Defined	A210305_bc_hela_200ng_100min_dia_standard_py3_1033	NA	A210305_bc_hela_200ng_100min_dia_standard_py3_1033.d	3	Q9UDY4	Q9UDY4	-75.2784	-75.4107	5.63743e-62	1.47359e-114	6.17425e-64	5.19386e-116	6	243.946	EGDETPNSIPADIVFIIK	Stripped Sequence	TRUE	0	EGDETPNSIPADIVFIIK	6	1	FALSE	_EGDETPNSIPADIVFIIK_	120.42	FALSE	_EGDETPNSIPADIVFIIK_	_EGDETPNSIPADIVFIIK_	no group specified	LABEL_FREE	FALSE	NaN	2.69888e-18	3.79822e-60	89.5775	120.483	89.5698	1.21447e-10	3.64342e-10	3.79822e-60	7.46472e-47	FALSE	NaN	169.942	169.942	TRUE	TRUE	2.28506	2	_EGDETPNSIPADIVFIIK_	_EGDETPNSIPADIVFIIK_	979.509	979.508	169.942
Not Defined	A210305_bc_hela_200ng_100min_dia_standard_py3_1033	NA	A210305_bc_hela_200ng_100min_dia_standard_py3_1033.d	3	Q9UDY8	Q9UDY8	-82.9063	-86.1446	3.5872e-25	6.26213e-50	2.24006e-27	8.43749e-52	8	85.9056	GTPEETGSYLVSK	Stripped Sequence	TRUE	0	GTPEETGSYLVSK	1	1	TRUE	_GTPEETGSYLVSK_	13.2156	FALSE	_GTPEETGSYLVSK_	_GTPEETGSYLVSK_	no group specified	LABEL_FREE	FALSE	NaN	0.00120687	4.26739e-05	28.0331	13.4226	27.9298	0.000100366	0.00024195	1.64739e-05	4.26739e-05	FALSE	NaN	310.086	310.086	TRUE	TRUE	-30.6665	2	_GTPEETGSYLVSK_	_GTPEETGSYLVSK_	684.338	684.337	310.086
Not Defined	A210305_bc_hela_200ng_100min_dia_standard_py3_1033	NA	A210305_bc_hela_200ng_100min_dia_standard_py3_1033.d	3	Q9UDY8	Q9UDY8	-82.9063	-86.1446	3.5872e-25	6.26213e-50	2.24006e-27	8.43749e-52	8	85.9056	VLEPEGSPSLCLLK	Stripped Sequence	TRUE	0	VLEPEGSPSLCLLK	2	1	TRUE	_VLEPEGSPSLC[+57]LLK_	61.0167	FALSE	_VLEPEGSPSLC[Carbamidomethyl (C)]LLK_	_VLEPEGSPSLC[Carbamidomethyl (C)]LLK_	no group specified	LABEL_FREE	FALSE	NaN	2.21829e-10	1.4189e-31	59.6125	61.1843	59.5101	2.23449e-09	6.70346e-09	6.16611e-38	1.4189e-31	FALSE	NaN	177.145	177.145	TRUE	TRUE	-6.08882	2	_VLEPEGSPSLC[+57]LLK_	_VLEPEGSPSLC[Carbamidomethyl (C)]LLK_	771.416	771.415	177.145
Not Defined	A210305_bc_hela_200ng_100min_dia_standard_py3_1033	NA	A210305_bc_hela_200ng_100min_dia_standard_py3_1033.d	3	Q9UDY8	Q9UDY8	-82.9063	-86.1446	3.5872e-25	6.26213e-50	2.24006e-27	8.43749e-52	8	85.9056	NELPLTHETK	Stripped Sequence	TRUE	0	NELPLTHETK	3	1	TRUE	_NELPLTHETK_	-12.4588	FALSE	_NELPLTHETK_	_NELPLTHETK_	no group specified	LABEL_FREE	FALSE	NaN	0.000227512	5.23304e-06	15.3349	-13.5578	15.7635	5.07177e-06	8.76155e-06	1.22073e-06	5.23304e-06	FALSE	NaN	151.969	151.969	TRUE	TRUE	-22.4816	2	_NELPLTHETK_	_NELPLTHETK_	591.312	591.311	151.969
Not Defined	A210305_bc_hela_200ng_100min_dia_standard_py3_1033	NA	A210305_bc_hela_200ng_100min_dia_standard_py3_1033.d	3	Q9UDY8	Q9UDY8	-82.9063	-86.1446	3.5872e-25	6.26213e-50	2.24006e-27	8.43749e-52	8	85.9056	LSCLDLEQCSLK	Stripped Sequence	TRUE	0	LSCLDLEQCSLK	4	1	FALSE	_LSC[+57]LDLEQC[+57]SLK_	42.8715	FALSE	_LSC[Carbamidomethyl (C)]LDLEQC[Carbamidomethyl (C)]SLK_	_LSC[Carbamidomethyl (C)]LDLEQC[Carbamidomethyl (C)]SLK_	no group specified	LABEL_FREE	FALSE	NaN	6.44097e-05	9.16803e-08	46.6264	42.7879	46.7031	4.6966e-05	0.000119378	9.16803e-08	2.14288e-05	FALSE	NaN	85.8149	85.8149	TRUE	TRUE	-19.7714	2	_LSC[+57]LDLEQC[+57]SLK_	_LSC[Carbamidomethyl (C)]LDLEQC[Carbamidomethyl (C)]SLK_	733.355	733.354	85.8149
Not Defined	A210305_bc_hela_200ng_100min_dia_standard_py3_1033	NA	A210305_bc_hela_200ng_100min_dia_standard_py3_1033.d	3	Q9UDY8	Q9UDY8	-82.9063	-86.1446	3.5872e-25	6.26213e-50	2.24006e-27	8.43749e-52	8	85.9056	EQTTDQPLAK	Stripped Sequence	TRUE	0	EQTTDQPLAK	5	1	FALSE	_EQTTDQPLAK_	-24.9315	FALSE	_EQTTDQPLAK_	_EQTTDQPLAK_	no group specified	LABEL_FREE	FALSE	NaN	6.72014e-11	1.67129e-33	11.0437	-24.5044	10.8996	1.14149e-06	2.53925e-06	1.67129e-33	8.85215e-07	FALSE	NaN	45.024	45.024	TRUE	TRUE	-5.40868	2	_EQTTDQPLAK_	_EQTTDQPLAK_	565.788	565.787	45.024
Not Defined	A210305_bc_hela_200ng_100min_dia_standard_py3_1033	NA	A210305_bc_hela_200ng_100min_dia_standard_py3_1033.d	3	Q9UDY8	Q9UDY8	-82.9063	-86.1446	3.5872e-25	6.26213e-50	2.24006e-27	8.43749e-52	8	85.9056	LSELLDQAPEGR	Stripped Sequence	TRUE	0	LSELLDQAPEGR	6	1	FALSE	_LSELLDQAPEGR_	28.084	FALSE	_LSELLDQAPEGR_	_LSELLDQAPEGR_	no group specified	LABEL_FREE	FALSE	NaN	2.98441e-05	1.01441e-09	37.2236	28.6019	36.7758	0.00130103	0.00389202	1.01441e-09	1.10666e-05	FALSE	NaN	61.2274	61.2274	TRUE	TRUE	-17.5458	2	_LSELLDQAPEGR_	_LSELLDQAPEGR_	664.346	664.345	61.2274
Not Defined	A210305_bc_hela_200ng_100min_dia_standard_py3_1033	NA	A210305_bc_hela_200ng_100min_dia_standard_py3_1033.d	3	Q9UDY8	Q9UDY8	-82.9063	-86.1446	3.5872e-25	6.26213e-50	2.24006e-27	8.43749e-52	8	85.9056	AHELPESMCLK	Stripped Sequence	TRUE	0	AHELPESMCLK	7	1	FALSE	_AHELPESMC[+57]LK_	10.9981	FALSE	_AHELPESMC[Carbamidomethyl (C)]LK_	_AHELPESMC[Carbamidomethyl (C)]LK_	no group specified	LABEL_FREE	FALSE	NaN	8.91674e-05	3.3704e-07	26.8847	11.0658	26.8532	1.51667e-05	3.83391e-05	3.3704e-07	6.82408e-06	FALSE	NaN	51.9882	51.9882	TRUE	TRUE	-20.5192	2	_AHELPESMC[+57]LK_	_AHELPESMC[Carbamidomethyl (C)]LK_	657.813	657.812	51.9882
Not Defined	A210305_bc_hela_200ng_100min_dia_standard_py3_1033	NA	A210305_bc_hela_200ng_100min_dia_standard_py3_1033.d	3	Q9UDY8	Q9UDY8	-82.9063	-86.1446	3.5872e-25	6.26213e-50	2.24006e-27	8.43749e-52	8	85.9056	VVSLLDLTEYEMR	Stripped Sequence	TRUE	0	VVSLLDLTEYEMR	8	1	FALSE	_VVSLLDLTEYEMR_	99.7941	FALSE	_VVSLLDLTEYEMR_	_VVSLLDLTEYEMR_	no group specified	LABEL_FREE	FALSE	NaN	2.46977e-10	2.11779e-31	83.3391	99.5642	83.4295	4.17081e-05	0.0001251	2.11779e-31	2.43633e-08	FALSE	NaN	29.3928	29.3928	TRUE	TRUE	-6.15146	2	_VVSLLDLTEYEMR_	_VVSLLDLTEYEMR_	784.405	784.404	29.3928
Not Defined	A210305_bc_hela_200ng_100min_dia_standard_py3_1033	NA	A210305_bc_hela_200ng_100min_dia_standard_py3_1033.d	3	Q9UEE9	Q9UEE9	-77.3058	-77.3058	2.42062e-50	4.09797e-101	2.00604e-52	9.68026e-103	6	202.966	VFDFAGEEVR	Stripped Sequence	TRUE	0	VFDFAGEEVR	1	1	TRUE	_VFDFAGEEVR_	43.1724	FALSE	_VFDFAGEEVR_	_VFDFAGEEVR_	no group specified	LABEL_FREE	FALSE	NaN	1.03827e-13	8.81413e-44	47.0104	43.2007	46.9839	8.85215e-09	2.65565e-08	8.81413e-44	3.45988e-19	FALSE	NaN	1062.39	1062.39	TRUE	TRUE	-2.12804	2	_VFDFAGEEVR_	_VFDFAGEEVR_	584.785	584.784	1062.39
Not Defined	A210305_bc_hela_200ng_100min_dia_standard_py3_1033	NA	A210305_bc_hela_200ng_100min_dia_standard_py3_1033.d	3	Q9UEE9	Q9UEE9	-77.3058	-77.3058	2.42062e-50	4.09797e-101	2.00604e-52	9.68026e-103	6	202.966	EKPQANVPSALPSLPAGSGLK	Stripped Sequence	TRUE	1	EKPQANVPSALPSLPAGSGLK	2	1	TRUE	_EKPQANVPSALPSLPAGSGLK_	48.9006	FALSE	_EKPQANVPSALPSLPAGSGLK_	_EKPQANVPSALPSLPAGSGLK_	no group specified	LABEL_FREE	FALSE	NaN	1.29822e-19	7.49981e-65	51.129	48.8271	51.1826	4.10989e-08	1.23297e-07	7.49981e-65	8.32217e-28	FALSE	NaN	634.911	634.911	TRUE	TRUE	3.42984	3	_EKPQANVPSALPSLPAGSGLK_	_EKPQANVPSALPSLPAGSGLK_	687.716	687.715	634.911
Not Defined	A210305_bc_hela_200ng_100min_dia_standard_py3_1033	NA	A210305_bc_hela_200ng_100min_dia_standard_py3_1033.d	3	Q9UEE9	Q9UEE9	-77.3058	-77.3058	2.42062e-50	4.09797e-101	2.00604e-52	9.68026e-103	6	202.966	SSGMSSLLGK	Stripped Sequence	TRUE	0	SSGMSSLLGK	3	1	TRUE	_SSGMSSLLGK_	15.8271	FALSE	_SSGMSSLLGK_	_SSGMSSLLGK_	no group specified	LABEL_FREE	FALSE	NaN	1.24995e-10	1.67356e-32	29.4	15.7087	29.4739	1.18414e-07	3.55241e-07	1.67356e-32	1.07448e-17	FALSE	NaN	426.466	426.466	TRUE	TRUE	-5.75845	2	_SSGMSSLLGK_	_SSGMSSLLGK_	483.75	483.749	426.466
Not Defined	A210305_bc_hela_200ng_100min_dia_standard_py3_1033	NA	A210305_bc_hela_200ng_100min_dia_standard_py3_1033.d	3	Q9UEE9	Q9UEE9	-77.3058	-77.3058	2.42062e-50	4.09797e-101	2.00604e-52	9.68026e-103	6	202.966	EEEGIGEELAIHNR	Stripped Sequence	TRUE	0	EEEGIGEELAIHNR	4	2	FALSE	_EEEGIGEELAIHNR_	21.494	FALSE	_EEEGIGEELAIHNR_	_EEEGIGEELAIHNR_	no group specified	LABEL_FREE	FALSE	NaN	0.00791866	0.000148763	33.0533	21.5638	32.9992	5.35595e-05	0.000148763	9.91466e-07	1.09238e-05	FALSE	NaN	202.938	202.938	TRUE	TRUE	-37.4636	3	_EEEGIGEELAIHNR_	_EEEGIGEELAIHNR_	532.594	532.592	202.938
Not Defined	A210305_bc_hela_200ng_100min_dia_standard_py3_1033	NA	A210305_bc_hela_200ng_100min_dia_standard_py3_1033.d	3	Q9UEE9	Q9UEE9	-77.3058	-77.3058	2.42062e-50	4.09797e-101	2.00604e-52	9.68026e-103	6	202.966	EEEGIGEELAIHNR	Stripped Sequence	TRUE	0	EEEGIGEELAIHNR	4	2	FALSE	_EEEGIGEELAIHNR_	21.494	FALSE	_EEEGIGEELAIHNR_	_EEEGIGEELAIHNR_	no group specified	LABEL_FREE	FALSE	NaN	4.68748e-05	1.80702e-08	33.0218	21.5232	32.9992	0.000315217	0.000873169	1.80702e-08	7.24633e-05	FALSE	NaN	10.7966	10.7966	TRUE	TRUE	-18.8815	2	_EEEGIGEELAIHNR_	_EEEGIGEELAIHNR_	798.387	798.386	10.7966
Not Defined	A210305_bc_hela_200ng_100min_dia_standard_py3_1033	NA	A210305_bc_hela_200ng_100min_dia_standard_py3_1033.d	3	Q9UEE9	Q9UEE9	-77.3058	-77.3058	2.42062e-50	4.09797e-101	2.00604e-52	9.68026e-103	6	202.966	EDEVDGEEQTQK	Stripped Sequence	TRUE	0	EDEVDGEEQTQK	5	1	FALSE	_EDEVDGEEQTQK_	-27.8911	FALSE	_EDEVDGEEQTQK_	_EDEVDGEEQTQK_	no group specified	LABEL_FREE	FALSE	NaN	2.80293e-13	3.21093e-42	9.95574	-27.6976	9.88806	3.07677e-10	9.2303e-10	3.21093e-42	1.69935e-25	FALSE	NaN	269.947	269.947	TRUE	TRUE	-2.59506	2	_EDEVDGEEQTQK_	_EDEVDGEEQTQK_	703.799	703.799	269.947
Not Defined	A210305_bc_hela_200ng_100min_dia_standard_py3_1033	NA	A210305_bc_hela_200ng_100min_dia_standard_py3_1033.d	3	Q9UEG4	Q9UEG4	-73.4173	-82.9711	7.76412e-74	3.99264e-66	1.37893e-75	5.89822e-68	11	90.7396	SSSVLLEHLR	Stripped Sequence	TRUE	0	SSSVLLEHLR	1	1	TRUE	_SSSVLLEHLR_	15.3875	FALSE	_SSSVLLEHLR_	_SSSVLLEHLR_	no group specified	LABEL_FREE	FALSE	NaN	1.59403e-09	2.33868e-28	29.0724	15.1964	29.1967	1.82651e-08	5.47953e-08	2.33868e-28	4.85287e-28	FALSE	NaN	228.282	228.282	TRUE	TRUE	-7.28417	2	_SSSVLLEHLR_	_SSSVLLEHLR_	570.822	570.821	228.282
Not Defined	A210305_bc_hela_200ng_100min_dia_standard_py3_1033	NA	A210305_bc_hela_200ng_100min_dia_standard_py3_1033.d	3	Q9UEG4	Q9UEG4	-73.4173	-82.9711	7.76412e-74	3.99264e-66	1.37893e-75	5.89822e-68	11	90.7396	AFTQSTNLIK	Stripped Sequence	TRUE	0	AFTQSTNLIK	2	1	TRUE	_AFTQSTNLIK_	16.2576	FALSE	_AFTQSTNLIK_	_AFTQSTNLIK_	no group specified	LABEL_FREE	FALSE	NaN	3.82881e-07	6.04489e-19	29.7648	16.273	29.7546	1.29588e-06	3.88764e-06	1.70638e-21	6.04489e-19	FALSE	NaN	272.91	272.91	TRUE	TRUE	-11.4012	2	_AFTQSTNLIK_	_AFTQSTNLIK_	561.811	561.81	272.91
Not Defined	A210305_bc_hela_200ng_100min_dia_standard_py3_1033	NA	A210305_bc_hela_200ng_100min_dia_standard_py3_1033.d	3	Q9UEG4	Q9UEG4	-73.4173	-82.9711	7.76412e-74	3.99264e-66	1.37893e-75	5.89822e-68	11	90.7396	AFLEAHELEQHR	Stripped Sequence	TRUE	0	AFLEAHELEQHR	3	1	TRUE	_AFLEAHELEQHR_	5.4737	FALSE	_AFLEAHELEQHR_	_AFLEAHELEQHR_	no group specified	LABEL_FREE	FALSE	NaN	1.30692e-13	2.02447e-43	23.8324	5.42638	23.8533	1.87771e-11	5.63313e-11	1.87996e-67	2.02447e-43	FALSE	NaN	139.931	139.931	TRUE	TRUE	-2.23526	3	_AFLEAHELEQHR_	_AFLEAHELEQHR_	493.916	493.915	139.931
Not Defined	A210305_bc_hela_200ng_100min_dia_standard_py3_1033	NA	A210305_bc_hela_200ng_100min_dia_standard_py3_1033.d	3	Q9UEG4	Q9UEG4	-73.4173	-82.9711	7.76412e-74	3.99264e-66	1.37893e-75	5.89822e-68	11	90.7396	PFLFPDYR	Stripped Sequence	TRUE	0	PFLFPDYR	4	1	FALSE	_PFLFPDYR_	62.8181	FALSE	_PFLFPDYR_	_PFLFPDYR_	no group specified	LABEL_FREE	FALSE	NaN	9.54389e-08	1.9843e-21	60.7001	62.8946	60.6343	2.62622e-06	6.95382e-06	1.9843e-21	9.24847e-07	FALSE	NaN	132.816	132.816	TRUE	TRUE	-10.1972	2	_PFLFPDYR_	_PFLFPDYR_	527.771	527.77	132.816
Not Defined	A210305_bc_hela_200ng_100min_dia_standard_py3_1033	NA	A210305_bc_hela_200ng_100min_dia_standard_py3_1033.d	3	Q9UEG4	Q9UEG4	-73.4173	-82.9711	7.76412e-74	3.99264e-66	1.37893e-75	5.89822e-68	11	90.7396	SVLLQHQLTHGNEK	Stripped Sequence	TRUE	0	SVLLQHQLTHGNEK	5	1	FALSE	_SVLLQHQLTHGNEK_	-13.8619	FALSE	_SVLLQHQLTHGNEK_	_SVLLQHQLTHGNEK_	no group specified	LABEL_FREE	FALSE	NaN	0.000105023	6.07329e-07	14.8135	-14.8212	15.2094	1.3548e-05	2.5598e-05	6.07329e-07	1.44386e-05	FALSE	NaN	132.976	132.976	TRUE	TRUE	-20.8583	3	_SVLLQHQLTHGNEK_	_SVLLQHQLTHGNEK_	535.29	535.289	132.976
Not Defined	A210305_bc_hela_200ng_100min_dia_standard_py3_1033	NA	A210305_bc_hela_200ng_100min_dia_standard_py3_1033.d	3	Q9UEG4	Q9UEG4	-73.4173	-82.9711	7.76412e-74	3.99264e-66	1.37893e-75	5.89822e-68	11	90.7396	SFTQSSHLVQHQR	Stripped Sequence	TRUE	0	SFTQSSHLVQHQR	6	1	FALSE	_SFTQSSHLVQHQR_	-26.8393	FALSE	_SFTQSSHLVQHQR_	_SFTQSSHLVQHQR_	no group specified	LABEL_FREE	FALSE	NaN	6.19638e-11	1.23744e-33	10.2862	-26.7426	10.253	8.07514e-08	2.42254e-07	1.23744e-33	4.80943e-31	FALSE	NaN	147.366	147.366	TRUE	TRUE	-5.3635	3	_SFTQSSHLVQHQR_	_SFTQSSHLVQHQR_	518.931	518.93	147.366
Not Defined	A210305_bc_hela_200ng_100min_dia_standard_py3_1033	NA	A210305_bc_hela_200ng_100min_dia_standard_py3_1033.d	3	Q9UEG4	Q9UEG4	-73.4173	-82.9711	7.76412e-74	3.99264e-66	1.37893e-75	5.89822e-68	11	90.7396	SSDLIQHQATHTGEK	Stripped Sequence	TRUE	0	SSDLIQHQATHTGEK	7	1	FALSE	_SSDLIQHQATHTGEK_	-29.8691	FALSE	_SSDLIQHQATHTGEK_	_SSDLIQHQATHTGEK_	no group specified	LABEL_FREE	FALSE	NaN	4.65809e-06	3.98624e-14	9.04808	-30.2514	9.18892	1.30127e-06	3.63283e-06	3.98624e-14	2.70996e-07	FALSE	NaN	85.6276	85.6276	TRUE	TRUE	-14.1369	3	_SSDLIQHQATHTGEK_	_SSDLIQHQATHTGEK_	551.273	551.272	85.6276
Not Defined	A210305_bc_hela_200ng_100min_dia_standard_py3_1033	NA	A210305_bc_hela_200ng_100min_dia_standard_py3_1033.d	3	Q9UEG4	Q9UEG4	-73.4173	-82.9711	7.76412e-74	3.99264e-66	1.37893e-75	5.89822e-68	11	90.7396	SFIQSSELTQHQR	Stripped Sequence	TRUE	0	SFIQSSELTQHQR	8	1	FALSE	_SFIQSSELTQHQR_	8.44541	FALSE	_SFIQSSELTQHQR_	_SFIQSSELTQHQR_	no group specified	LABEL_FREE	FALSE	NaN	2.49309e-13	2.09837e-42	25.5568	8.45528	25.5492	2.90058e-10	8.70174e-10	2.09837e-42	2.61093e-22	FALSE	NaN	57.8475	57.8475	TRUE	TRUE	-2.53938	2	_SFIQSSELTQHQR_	_SFIQSSELTQHQR_	780.892	780.891	57.8475
Not Defined	A210305_bc_hela_200ng_100min_dia_standard_py3_1033	NA	A210305_bc_hela_200ng_100min_dia_standard_py3_1033.d	3	Q9UEG4	Q9UEG4	-73.4173	-82.9711	7.76412e-74	3.99264e-66	1.37893e-75	5.89822e-68	11	90.7396	SFSQSSNLITHVR	Stripped Sequence	TRUE	0	SFSQSSNLITHVR	9	1	FALSE	_SFSQSSNLITHVR_	14.7766	FALSE	_SFSQSSNLITHVR_	_SFSQSSNLITHVR_	no group specified	LABEL_FREE	FALSE	NaN	1.83926e-13	6.96777e-43	28.8929	14.9136	28.8073	1.1558e-10	3.4674e-10	6.96777e-43	2.37219e-20	FALSE	NaN	48.6319	48.6319	TRUE	TRUE	-2.39556	2	_SFSQSSNLITHVR_	_SFSQSSNLITHVR_	738.384	738.383	48.6319
Not Defined	A210305_bc_hela_200ng_100min_dia_standard_py3_1033	NA	A210305_bc_hela_200ng_100min_dia_standard_py3_1033.d	3	Q9UEG4	Q9UEG4	-73.4173	-82.9711	7.76412e-74	3.99264e-66	1.37893e-75	5.89822e-68	11	90.7396	SFSVSSNLINHQR	Stripped Sequence	TRUE	0	SFSVSSNLINHQR	10	1	FALSE	_SFSVSSNLINHQR_	18.9808	FALSE	_SFSVSSNLINHQR_	_SFSVSSNLINHQR_	no group specified	LABEL_FREE	FALSE	NaN	2.12604e-11	2.38047e-35	31.5814	19.0814	31.5276	1.9334e-07	5.80021e-07	2.38047e-35	1.50251e-22	FALSE	NaN	29.5696	29.5696	TRUE	TRUE	-4.77919	2	_SFSVSSNLINHQR_	_SFSVSSNLINHQR_	744.881	744.88	29.5696
Not Defined	A210305_bc_hela_200ng_100min_dia_standard_py3_1033	NA	A210305_bc_hela_200ng_100min_dia_standard_py3_1033.d	3	Q9UEG4	Q9UEG4	-73.4173	-82.9711	7.76412e-74	3.99264e-66	1.37893e-75	5.89822e-68	11	90.7396	GFNDEGIFMQHQR	Stripped Sequence	TRUE	0	GFNDEGIFMQHQR	11	1	FALSE	_GFNDEGIFMQHQR_	29.3294	FALSE	_GFNDEGIFMQHQR_	_GFNDEGIFMQHQR_	no group specified	LABEL_FREE	FALSE	NaN	4.26941e-09	9.98223e-27	37.7381	29.2665	37.7853	1.31761e-08	2.59629e-08	9.98223e-27	1.35655e-08	FALSE	NaN	29.3559	29.3559	TRUE	TRUE	-7.92272	2	_GFNDEGIFMQHQR_	_GFNDEGIFMQHQR_	789.86	789.859	29.3559
Not Defined	A210305_bc_hela_200ng_100min_dia_standard_py3_1033	NA	A210305_bc_hela_200ng_100min_dia_standard_py3_1033.d	3	Q9UER7	Q9UER7	-86.9486	-97.1458	2.50781e-13	1.47665e-12	1.45123e-15	1.76168e-14	4	84.6277	PGPDTFPDYGDVLR	Stripped Sequence	TRUE	0	PGPDTFPDYGDVLR	1	1	TRUE	_PGPDTFPDYGDVLR_	64.3115	FALSE	_PGPDTFPDYGDVLR_	_PGPDTFPDYGDVLR_	no group specified	LABEL_FREE	FALSE	NaN	1.96204e-05	7.64827e-11	61.9738	64.4221	61.8922	1.38095e-06	4.14276e-06	5.26825e-27	7.64827e-11	FALSE	NaN	178.661	178.661	TRUE	TRUE	-16.5347	2	_PGPDTFPDYGDVLR_	_PGPDTFPDYGDVLR_	774.87	774.869	178.661
Not Defined	A210305_bc_hela_200ng_100min_dia_standard_py3_1033	NA	A210305_bc_hela_200ng_100min_dia_standard_py3_1033.d	3	Q9UER7	Q9UER7	-86.9486	-97.1458	2.50781e-13	1.47665e-12	1.45123e-15	1.76168e-14	4	84.6277	MQTADHPEVVPFLYNR	Stripped Sequence	TRUE	0	MQTADHPEVVPFLYNR	2	1	TRUE	_MQTADHPEVVPFLYNR_	53.5665	FALSE	_MQTADHPEVVPFLYNR_	_MQTADHPEVVPFLYNR_	no group specified	LABEL_FREE	FALSE	NaN	0.000151223	1.95232e-06	54.2946	53.5259	54.3351	5.18667e-06	8.93149e-06	1.95232e-06	4.6762e-06	FALSE	NaN	177.749	177.749	TRUE	TRUE	-21.5921	3	_MQTADHPEVVPFLYNR_	_MQTADHPEVVPFLYNR_	639.649	639.648	177.749
Not Defined	A210305_bc_hela_200ng_100min_dia_standard_py3_1033	NA	A210305_bc_hela_200ng_100min_dia_standard_py3_1033.d	3	Q9UER7	Q9UER7	-86.9486	-97.1458	2.50781e-13	1.47665e-12	1.45123e-15	1.76168e-14	4	84.6277	LINKPGPDTFPDYGDVLR	Stripped Sequence	TRUE	1	LINKPGPDTFPDYGDVLR	3	1	TRUE	_LINKPGPDTFPDYGDVLR_	60.5442	FALSE	_LINKPGPDTFPDYGDVLR_	_LINKPGPDTFPDYGDVLR_	no group specified	LABEL_FREE	FALSE	NaN	1.8498e-05	5.41683e-11	58.8874	60.1238	59.1987	2.02523e-07	5.98131e-07	5.41683e-11	9.38263e-09	FALSE	NaN	111.436	111.436	TRUE	TRUE	-16.4095	3	_LINKPGPDTFPDYGDVLR_	_LINKPGPDTFPDYGDVLR_	673.018	673.017	111.436
Not Defined	A210305_bc_hela_200ng_100min_dia_standard_py3_1033	NA	A210305_bc_hela_200ng_100min_dia_standard_py3_1033.d	3	Q9UER7	Q9UER7	-86.9486	-97.1458	2.50781e-13	1.47665e-12	1.45123e-15	1.76168e-14	4	84.6277	ELDLSELDDPDSAYLQEAR	Stripped Sequence	TRUE	0	ELDLSELDDPDSAYLQEAR	5	1	FALSE	_ELDLSELDDPDSAYLQEAR_	84.0277	FALSE	_ELDLSELDDPDSAYLQEAR_	_ELDLSELDDPDSAYLQEAR_	no group specified	LABEL_FREE	FALSE	NaN	0.000375454	1.07082e-05	74.911	84.1997	74.8318	1.54902e-05	3.45565e-05	1.20569e-06	1.07082e-05	FALSE	NaN	18.2323	18.2323	TRUE	TRUE	-23.9657	2	_ELDLSELDDPDSAYLQEAR_	_ELDLSELDDPDSAYLQEAR_	1090.01	1090	18.2323
Not Defined	A210305_bc_hela_200ng_100min_dia_standard_py3_1033	NA	A210305_bc_hela_200ng_100min_dia_standard_py3_1033.d	3	Q9UET6	Q9UET6	-73.8985	-76.2901	1.16271e-70	3.28084e-108	1.77137e-72	9.39749e-110	5	179.306	EFQLFQGVTR	Stripped Sequence	TRUE	0	EFQLFQGVTR	1	1	TRUE	_EFQLFQGVTR_	58.8343	FALSE	_EFQLFQGVTR_	_EFQLFQGVTR_	no group specified	LABEL_FREE	FALSE	NaN	2.90564e-14	8.90674e-46	57.9277	58.8371	57.9256	2.4838e-08	7.45139e-08	8.90674e-46	2.4911e-26	FALSE	NaN	310.705	310.705	TRUE	TRUE	-1.54501	2	_EFQLFQGVTR_	_EFQLFQGVTR_	612.822	612.821	310.705
Not Defined	A210305_bc_hela_200ng_100min_dia_standard_py3_1033	NA	A210305_bc_hela_200ng_100min_dia_standard_py3_1033.d	3	Q9UET6	Q9UET6	-73.8985	-76.2901	1.16271e-70	3.28084e-108	1.77137e-72	9.39749e-110	5	179.306	AVDLCAAPGSWSQVLSQK	Stripped Sequence	TRUE	0	AVDLCAAPGSWSQVLSQK	2	1	TRUE	_AVDLC[+57]AAPGSWSQVLSQK_	75.5159	FALSE	_AVDLC[Carbamidomethyl (C)]AAPGSWSQVLSQK_	_AVDLC[Carbamidomethyl (C)]AAPGSWSQVLSQK_	no group specified	LABEL_FREE	FALSE	NaN	8.12981e-21	3.43932e-69	69.026	75.1658	69.2589	4.3396e-08	1.30188e-07	3.43932e-69	3.846e-56	FALSE	NaN	298.637	298.637	TRUE	TRUE	4.44543	2	_AVDLC[+57]AAPGSWSQVLSQK_	_AVDLC[Carbamidomethyl (C)]AAPGSWSQVLSQK_	958.98	958.979	298.637
Not Defined	A210305_bc_hela_200ng_100min_dia_standard_py3_1033	NA	A210305_bc_hela_200ng_100min_dia_standard_py3_1033.d	3	Q9UET6	Q9UET6	-73.8985	-76.2901	1.16271e-70	3.28084e-108	1.77137e-72	9.39749e-110	5	179.306	EIIQHFK	Stripped Sequence	TRUE	0	EIIQHFK	3	1	TRUE	_EIIQHFK_	-14.6273	FALSE	_EIIQHFK_	_EIIQHFK_	no group specified	LABEL_FREE	FALSE	NaN	1.56062e-06	2.58179e-16	15.2059	-13.8703	14.8941	7.79393e-09	2.33439e-08	2.58179e-16	3.7881e-11	FALSE	NaN	198.76	198.76	TRUE	TRUE	-12.8132	2	_EIIQHFK_	_EIIQHFK_	457.758	457.757	198.76
Not Defined	A210305_bc_hela_200ng_100min_dia_standard_py3_1033	NA	A210305_bc_hela_200ng_100min_dia_standard_py3_1033.d	3	Q9UET6	Q9UET6	-73.8985	-76.2901	1.16271e-70	3.28084e-108	1.77137e-72	9.39749e-110	5	179.306	PLLDHSYDPDFNQLDGPTR	Stripped Sequence	TRUE	0	PLLDHSYDPDFNQLDGPTR	4	1	FALSE	_PLLDHSYDPDFNQLDGPTR_	57.1403	FALSE	_PLLDHSYDPDFNQLDGPTR_	_PLLDHSYDPDFNQLDGPTR_	no group specified	LABEL_FREE	FALSE	NaN	1.36245e-16	4.21839e-54	56.81	57.2352	56.7494	5.6044e-11	1.68132e-10	7.69644e-66	4.21839e-54	FALSE	NaN	109.029	109.029	TRUE	TRUE	0.742724	3	_PLLDHSYDPDFNQLDGPTR_	_PLLDHSYDPDFNQLDGPTR_	734.015	734.014	109.029
Not Defined	A210305_bc_hela_200ng_100min_dia_standard_py3_1033	NA	A210305_bc_hela_200ng_100min_dia_standard_py3_1033.d	3	Q9UET6	Q9UET6	-73.8985	-76.2901	1.16271e-70	3.28084e-108	1.77137e-72	9.39749e-110	5	179.306	PGGCFVAK	Stripped Sequence	TRUE	0	PGGCFVAK	5	1	FALSE	_PGGC[+57]FVAK_	-23.3553	FALSE	_PGGC[Carbamidomethyl (C)]FVAK_	_PGGC[Carbamidomethyl (C)]FVAK_	no group specified	LABEL_FREE	FALSE	NaN	9.02895e-07	2.34045e-17	11.4507	-23.2733	11.4238	2.74274e-08	8.22811e-08	2.34045e-17	1.06403e-12	FALSE	NaN	105.01	105.01	TRUE	TRUE	-12.2336	2	_PGGC[+57]FVAK_	_PGGC[Carbamidomethyl (C)]FVAK_	418.21	418.209	105.01
Not Defined	A210305_bc_hela_200ng_100min_dia_standard_py3_1033	NA	A210305_bc_hela_200ng_100min_dia_standard_py3_1033.d	3	Q9UEU0	Q9UEU0	-71.2425	-76.4089	3.93981e-89	2.28477e-107	1.86377e-90	6.37154e-109	11	168.719	AMLLQGTESLNR	Stripped Sequence	TRUE	0	AMLLQGTESLNR	1	1	TRUE	_AMLLQGTESLNR_	33.8109	FALSE	_AMLLQGTESLNR_	_AMLLQGTESLNR_	no group specified	LABEL_FREE	FALSE	NaN	6.88443e-10	9.83363e-30	40.1725	33.5751	40.3533	3.69968e-09	1.1099e-08	3.1273e-30	9.83363e-30	FALSE	NaN	538.252	538.252	TRUE	TRUE	-6.76305	2	_AMLLQGTESLNR_	_AMLLQGTESLNR_	666.851	666.85	538.252
Not Defined	A210305_bc_hela_200ng_100min_dia_standard_py3_1033	NA	A210305_bc_hela_200ng_100min_dia_standard_py3_1033.d	3	Q9UEU0	Q9UEU0	-71.2425	-76.4089	3.93981e-89	2.28477e-107	1.86377e-90	6.37154e-109	11	168.719	STPLTATPGGR	Stripped Sequence	TRUE	0	STPLTATPGGR	2	1	TRUE	_STPLTATPGGR_	-9.31686	FALSE	_STPLTATPGGR_	_STPLTATPGGR_	no group specified	LABEL_FREE	FALSE	NaN	0.000387007	1.10842e-05	16.8865	-9.07652	16.7893	8.44599e-06	1.10842e-05	5.83638e-06	8.41744e-06	FALSE	NaN	527.195	527.195	TRUE	TRUE	-24.0851	2	_STPLTATPGGR_	_STPLTATPGGR_	529.285	529.284	527.195
Not Defined	A210305_bc_hela_200ng_100min_dia_standard_py3_1033	NA	A210305_bc_hela_200ng_100min_dia_standard_py3_1033.d	3	Q9UEU0	Q9UEU0	-71.2425	-76.4089	3.93981e-89	2.28477e-107	1.86377e-90	6.37154e-109	11	168.719	LVNTSENLSK	Stripped Sequence	TRUE	0	LVNTSENLSK	3	1	TRUE	_LVNTSENLSK_	-13.3893	FALSE	_LVNTSENLSK_	_LVNTSENLSK_	no group specified	LABEL_FREE	FALSE	NaN	7.12968e-10	1.12189e-29	15.4212	-13.3477	15.4041	5.25126e-09	1.57538e-08	6.15242e-39	1.12189e-29	FALSE	NaN	335.549	335.549	TRUE	TRUE	-6.78439	2	_LVNTSENLSK_	_LVNTSENLSK_	552.798	552.797	335.549
Not Defined	A210305_bc_hela_200ng_100min_dia_standard_py3_1033	NA	A210305_bc_hela_200ng_100min_dia_standard_py3_1033.d	3	Q9UEU0	Q9UEU0	-71.2425	-76.4089	3.93981e-89	2.28477e-107	1.86377e-90	6.37154e-109	11	168.719	LLGTAGTEEK	Stripped Sequence	TRUE	0	LLGTAGTEEK	4	1	FALSE	_LLGTAGTEEK_	-14.813	FALSE	_LLGTAGTEEK_	_LLGTAGTEEK_	no group specified	LABEL_FREE	FALSE	NaN	1.24069e-05	5.76907e-12	14.6315	-15.2589	14.8169	3.75143e-07	1.12482e-06	5.76907e-12	6.03382e-10	FALSE	NaN	277.746	277.746	TRUE	TRUE	-15.6401	2	_LLGTAGTEEK_	_LLGTAGTEEK_	509.774	509.774	277.746
Not Defined	A210305_bc_hela_200ng_100min_dia_standard_py3_1033	NA	A210305_bc_hela_200ng_100min_dia_standard_py3_1033.d	3	Q9UEU0	Q9UEU0	-71.2425	-76.4089	3.93981e-89	2.28477e-107	1.86377e-90	6.37154e-109	11	168.719	ASSAASSEHFEK	Stripped Sequence	TRUE	0	ASSAASSEHFEK	5	1	FALSE	_[+42]ASSAASSEHFEK_	-7.98004	FALSE	_[Acetyl (Protein N-term)]ASSAASSEHFEK_	_[Acetyl (Protein N-term)]ASSAASSEHFEK_	no group specified	LABEL_FREE	FALSE	NaN	4.87571e-16	3.92314e-52	17.325	-8.00847	17.3368	5.06487e-08	1.51946e-07	3.92314e-52	7.74815e-49	FALSE	NaN	271.089	271.089	TRUE	TRUE	0.220513	2	_[+42]ASSAASSEHFEK_	_[Acetyl (Protein N-term)]ASSAASSEHFEK_	646.791	646.79	271.089
Not Defined	A210305_bc_hela_200ng_100min_dia_standard_py3_1033	NA	A210305_bc_hela_200ng_100min_dia_standard_py3_1033.d	3	Q9UEU0	Q9UEU0	-71.2425	-76.4089	3.93981e-89	2.28477e-107	1.86377e-90	6.37154e-109	11	168.719	YGIYAVENEHMNR	Stripped Sequence	TRUE	0	YGIYAVENEHMNR	6	2	FALSE	_YGIYAVENEHMNR_	16.8287	FALSE	_YGIYAVENEHMNR_	_YGIYAVENEHMNR_	no group specified	LABEL_FREE	FALSE	NaN	1.80876e-09	3.77914e-28	30.1145	16.7965	30.1366	7.44984e-06	2.19631e-05	3.77914e-28	3.86431e-07	FALSE	NaN	105.085	105.085	TRUE	TRUE	-7.36436	3	_YGIYAVENEHMNR_	_YGIYAVENEHMNR_	532.581	532.579	105.085
Not Defined	A210305_bc_hela_200ng_100min_dia_standard_py3_1033	NA	A210305_bc_hela_200ng_100min_dia_standard_py3_1033.d	3	Q9UEU0	Q9UEU0	-71.2425	-76.4089	3.93981e-89	2.28477e-107	1.86377e-90	6.37154e-109	11	168.719	YGIYAVENEHMNR	Stripped Sequence	TRUE	0	YGIYAVENEHMNR	6	2	FALSE	_YGIYAVENEHMNR_	16.8287	FALSE	_YGIYAVENEHMNR_	_YGIYAVENEHMNR_	no group specified	LABEL_FREE	FALSE	NaN	2.22511e-06	1.27088e-15	30.123	16.809	30.1366	3.15817e-06	8.81388e-06	1.27088e-15	6.60629e-07	FALSE	NaN	79.6246	79.6246	TRUE	TRUE	-13.2146	2	_YGIYAVENEHMNR_	_YGIYAVENEHMNR_	798.367	798.367	79.6246
Not Defined	A210305_bc_hela_200ng_100min_dia_standard_py3_1033	NA	A210305_bc_hela_200ng_100min_dia_standard_py3_1033.d	3	Q9UEU0	Q9UEU0	-71.2425	-76.4089	3.93981e-89	2.28477e-107	1.86377e-90	6.37154e-109	11	168.719	GLHEDLQGVPER	Stripped Sequence	TRUE	0	GLHEDLQGVPER	7	2	FALSE	_GLHEDLQGVPER_	6.38415	FALSE	_GLHEDLQGVPER_	_GLHEDLQGVPER_	no group specified	LABEL_FREE	FALSE	NaN	0.000125004	1.09084e-06	24.6818	7.19361	24.2695	3.71491e-07	1.09084e-06	8.96769e-11	2.35466e-08	FALSE	NaN	101.365	101.365	TRUE	TRUE	-21.2086	3	_GLHEDLQGVPER_	_GLHEDLQGVPER_	450.565	450.564	101.365
Not Defined	A210305_bc_hela_200ng_100min_dia_standard_py3_1033	NA	A210305_bc_hela_200ng_100min_dia_standard_py3_1033.d	3	Q9UEU0	Q9UEU0	-71.2425	-76.4089	3.93981e-89	2.28477e-107	1.86377e-90	6.37154e-109	11	168.719	GLHEDLQGVPER	Stripped Sequence	TRUE	0	GLHEDLQGVPER	7	2	FALSE	_GLHEDLQGVPER_	6.38415	FALSE	_GLHEDLQGVPER_	_GLHEDLQGVPER_	no group specified	LABEL_FREE	FALSE	NaN	0.146243	0.00135286	24.6686	7.16969	24.2695	0.00484526	0.00699813	0.00135286	0.00618478	FALSE	NaN	60.6897	60.6897	TRUE	TRUE	-50.4814	2	_GLHEDLQGVPER_	_GLHEDLQGVPER_	675.344	675.343	60.6897
Not Defined	A210305_bc_hela_200ng_100min_dia_standard_py3_1033	NA	A210305_bc_hela_200ng_100min_dia_standard_py3_1033.d	3	Q9UEU0	Q9UEU0	-71.2425	-76.4089	3.93981e-89	2.28477e-107	1.86377e-90	6.37154e-109	11	168.719	QQEANETLAEMEEELR	Stripped Sequence	TRUE	0	QQEANETLAEMEEELR	8	1	FALSE	_QQEANETLAEMEEELR_	93.8725	FALSE	_QQEANETLAEMEEELR_	_QQEANETLAEMEEELR_	no group specified	LABEL_FREE	FALSE	NaN	1.12885e-20	1.12735e-68	80.6338	93.7104	80.7887	9.58237e-11	2.87467e-10	1.12735e-68	3.79782e-15	FALSE	NaN	96.89	96.89	TRUE	TRUE	4.32666	2	_QQEANETLAEMEEELR_	_QQEANETLAEMEEELR_	960.436	960.435	96.89
Not Defined	A210305_bc_hela_200ng_100min_dia_standard_py3_1033	NA	A210305_bc_hela_200ng_100min_dia_standard_py3_1033.d	3	Q9UEU0	Q9UEU0	-71.2425	-76.4089	3.93981e-89	2.28477e-107	1.86377e-90	6.37154e-109	11	168.719	IATETDQIGSEIIEELGEQR	Stripped Sequence	TRUE	0	IATETDQIGSEIIEELGEQR	9	1	FALSE	_IATETDQIGSEIIEELGEQR_	94.5078	FALSE	_IATETDQIGSEIIEELGEQR_	_IATETDQIGSEIIEELGEQR_	no group specified	LABEL_FREE	FALSE	NaN	1.50009e-09	1.85742e-28	81.388	94.4907	81.4048	3.46774e-13	1.04032e-12	1.85742e-28	1.41025e-23	FALSE	NaN	42.3048	42.3048	TRUE	TRUE	-7.2458	3	_IATETDQIGSEIIEELGEQR_	_IATETDQIGSEIIEELGEQR_	744.373	744.371	42.3048
Not Defined	A210305_bc_hela_200ng_100min_dia_standard_py3_1033	NA	A210305_bc_hela_200ng_100min_dia_standard_py3_1033.d	3	Q9UEW8	Q9UEW8	-72.2506	-77.3947	7.5433e-82	1.6683e-100	2.12487e-83	3.87745e-102	4	156.046	EVLEGLDYLHR	Stripped Sequence	TRUE	0	EVLEGLDYLHR	1	1	TRUE	_EVLEGLDYLHR_	46.8449	FALSE	_EVLEGLDYLHR_	_EVLEGLDYLHR_	no group specified	LABEL_FREE	FALSE	NaN	2.01574e-10	9.93082e-32	49.6561	46.6553	49.7725	6.94235e-06	2.0827e-05	9.93082e-32	5.98491e-13	FALSE	NaN	225.022	225.022	TRUE	TRUE	-6.03318	2	_EVLEGLDYLHR_	_EVLEGLDYLHR_	672.351	672.35	225.022
Not Defined	A210305_bc_hela_200ng_100min_dia_standard_py3_1033	NA	A210305_bc_hela_200ng_100min_dia_standard_py3_1033.d	3	Q9UEW8	Q9UEW8	-72.2506	-77.3947	7.5433e-82	1.6683e-100	2.12487e-83	3.87745e-102	4	156.046	EASSCAVNLVLR	Stripped Sequence	TRUE	0	EASSCAVNLVLR	2	1	TRUE	_EASSC[+57]AVNLVLR_	38.6738	FALSE	_EASSC[Carbamidomethyl (C)]AVNLVLR_	_EASSC[Carbamidomethyl (C)]AVNLVLR_	no group specified	LABEL_FREE	FALSE	NaN	5.20626e-12	1.35358e-37	43.9025	38.6785	43.8995	2.08172e-08	6.24517e-08	1.35358e-37	1.32364e-25	FALSE	NaN	183.397	183.397	TRUE	TRUE	-4.03991	2	_EASSC[+57]AVNLVLR_	_EASSC[Carbamidomethyl (C)]AVNLVLR_	659.843	659.842	183.397
Not Defined	A210305_bc_hela_200ng_100min_dia_standard_py3_1033	NA	A210305_bc_hela_200ng_100min_dia_standard_py3_1033.d	3	Q9UEW8	Q9UEW8	-72.2506	-77.3947	7.5433e-82	1.6683e-100	2.12487e-83	3.87745e-102	4	156.046	LASGCDGSEIPDEVK	Stripped Sequence	TRUE	0	LASGCDGSEIPDEVK	3	1	TRUE	_LASGC[+57]DGSEIPDEVK_	19.8297	FALSE	_LASGC[Carbamidomethyl (C)]DGSEIPDEVK_	_LASGC[Carbamidomethyl (C)]DGSEIPDEVK_	no group specified	LABEL_FREE	FALSE	NaN	1.64886e-19	1.76523e-64	31.9955	19.8786	31.9699	7.23202e-10	2.16961e-09	1.98562e-71	1.76523e-64	FALSE	NaN	147.777	147.777	TRUE	TRUE	3.34088	2	_LASGC[+57]DGSEIPDEVK_	_LASGC[Carbamidomethyl (C)]DGSEIPDEVK_	788.862	788.861	147.777
Not Defined	A210305_bc_hela_200ng_100min_dia_standard_py3_1033	NA	A210305_bc_hela_200ng_100min_dia_standard_py3_1033.d	3	Q9UEW8	Q9UEW8	-72.2506	-77.3947	7.5433e-82	1.6683e-100	2.12487e-83	3.87745e-102	4	156.046	LLSGGSMLDIIK	Stripped Sequence	TRUE	0	LLSGGSMLDIIK	4	1	FALSE	_LLSGGSMLDIIK_	76.6431	FALSE	_LLSGGSMLDIIK_	_LLSGGSMLDIIK_	no group specified	LABEL_FREE	FALSE	NaN	4.27355e-05	1.03206e-08	69.2152	75.4502	69.9289	5.32619e-07	1.44443e-06	1.03206e-08	1.43111e-07	FALSE	NaN	108.775	108.775	TRUE	TRUE	-18.5986	2	_LLSGGSMLDIIK_	_LLSGGSMLDIIK_	623.857	623.856	108.775
Not Defined	A210305_bc_hela_200ng_100min_dia_standard_py3_1033	NA	A210305_bc_hela_200ng_100min_dia_standard_py3_1033.d	3	Q9UEY8	Q9UEY8	-71.1339	-71.1339	6.1911e-90	4.17146e-148	3.12156e-91	9.95028e-149	8	100.028	VTQILQSPAFR	Stripped Sequence	TRUE	0	VTQILQSPAFR	1	1	TRUE	_VTQILQSPAFR_	39.064	FALSE	_VTQILQSPAFR_	_VTQILQSPAFR_	no group specified	LABEL_FREE	FALSE	NaN	0.0154702	0.000271434	44.4414	39.58	44.1411	0.00015234	0.000271434	6.7771e-05	0.000117814	FALSE	NaN	234.19	234.19	TRUE	TRUE	-41.6474	2	_VTQILQSPAFR_	_VTQILQSPAFR_	630.359	630.358	234.19
Not Defined	A210305_bc_hela_200ng_100min_dia_standard_py3_1033	NA	A210305_bc_hela_200ng_100min_dia_standard_py3_1033.d	3	Q9UEY8	Q9UEY8	-71.1339	-71.1339	6.1911e-90	4.17146e-148	3.12156e-91	9.95028e-149	8	100.028	INENDPEYIR	Stripped Sequence	TRUE	0	INENDPEYIR	2	1	TRUE	_INENDPEYIR_	5.93579	FALSE	_INENDPEYIR_	_INENDPEYIR_	no group specified	LABEL_FREE	FALSE	NaN	3.67374e-16	1.42991e-52	24.3546	6.56398	24.0584	2.79359e-08	8.38078e-08	1.42991e-52	2.99782e-17	FALSE	NaN	186.928	186.928	TRUE	TRUE	0.337488	2	_INENDPEYIR_	_INENDPEYIR_	631.804	631.803	186.928
Not Defined	A210305_bc_hela_200ng_100min_dia_standard_py3_1033	NA	A210305_bc_hela_200ng_100min_dia_standard_py3_1033.d	3	Q9UEY8	Q9UEY8	-71.1339	-71.1339	6.1911e-90	4.17146e-148	3.12156e-91	9.95028e-149	8	100.028	VGEIEFEGLMR	Stripped Sequence	TRUE	0	VGEIEFEGLMR	3	1	TRUE	_VGEIEFEGLMR_	64.3778	FALSE	_VGEIEFEGLMR_	_VGEIEFEGLMR_	no group specified	LABEL_FREE	FALSE	NaN	9.25352e-15	1.45527e-47	62.0551	64.5332	61.9411	3.93026e-11	1.17908e-10	4.92327e-55	1.45527e-47	FALSE	NaN	179.669	179.669	TRUE	TRUE	-1.03532	2	_VGEIEFEGLMR_	_VGEIEFEGLMR_	640.321	640.32	179.669
Not Defined	A210305_bc_hela_200ng_100min_dia_standard_py3_1033	NA	A210305_bc_hela_200ng_100min_dia_standard_py3_1033.d	3	Q9UEY8	Q9UEY8	-71.1339	-71.1339	6.1911e-90	4.17146e-148	3.12156e-91	9.95028e-149	8	100.028	IEEVLSPEGSPSK	Stripped Sequence	TRUE	0	IEEVLSPEGSPSK	4	1	FALSE	_IEEVLSPEGSPSK_	15.4486	FALSE	_IEEVLSPEGSPSK_	_IEEVLSPEGSPSK_	no group specified	LABEL_FREE	FALSE	NaN	1.52981e-05	1.83033e-11	29.1797	15.3614	29.2364	6.47863e-08	1.94097e-07	1.83033e-11	2.43406e-10	FALSE	NaN	117.086	117.086	TRUE	TRUE	-16.0278	2	_IEEVLSPEGSPSK_	_IEEVLSPEGSPSK_	686.354	686.353	117.086
Not Defined	A210305_bc_hela_200ng_100min_dia_standard_py3_1033	NA	A210305_bc_hela_200ng_100min_dia_standard_py3_1033.d	3	Q9UEY8	Q9UEY8	-71.1339	-71.1339	6.1911e-90	4.17146e-148	3.12156e-91	9.95028e-149	8	100.028	EDLECLIQEQMK	Stripped Sequence	TRUE	0	EDLECLIQEQMK	5	1	FALSE	_EDLEC[+57]LIQEQMK_	71.2115	FALSE	_EDLEC[Carbamidomethyl (C)]LIQEQMK_	_EDLEC[Carbamidomethyl (C)]LIQEQMK_	no group specified	LABEL_FREE	FALSE	NaN	1.80871e-27	2.51008e-93	66.8163	71.3026	66.755	1.39622e-09	4.17484e-09	2.51008e-93	1.38172e-11	FALSE	NaN	101.02	101.02	TRUE	TRUE	9.60145	2	_EDLEC[+57]LIQEQMK_	_EDLEC[Carbamidomethyl (C)]LIQEQMK_	768.358	768.357	101.02
Not Defined	A210305_bc_hela_200ng_100min_dia_standard_py3_1033	NA	A210305_bc_hela_200ng_100min_dia_standard_py3_1033.d	3	Q9UEY8	Q9UEY8	-71.1339	-71.1339	6.1911e-90	4.17146e-148	3.12156e-91	9.95028e-149	8	100.028	VNIIGEVVDQGSTNLK	Stripped Sequence	TRUE	0	VNIIGEVVDQGSTNLK	6	1	FALSE	_VNIIGEVVDQGSTNLK_	67.21	FALSE	_VNIIGEVVDQGSTNLK_	_VNIIGEVVDQGSTNLK_	no group specified	LABEL_FREE	FALSE	NaN	6.55783e-26	1.89485e-87	63.7523	67.1715	63.782	9.98099e-06	2.9943e-05	1.89485e-87	2.20359e-14	FALSE	NaN	84.5637	84.5637	TRUE	TRUE	8.40854	2	_VNIIGEVVDQGSTNLK_	_VNIIGEVVDQGSTNLK_	843.457	843.456	84.5637
Not Defined	A210305_bc_hela_200ng_100min_dia_standard_py3_1033	NA	A210305_bc_hela_200ng_100min_dia_standard_py3_1033.d	3	Q9UEY8	Q9UEY8	-71.1339	-71.1339	6.1911e-90	4.17146e-148	3.12156e-91	9.95028e-149	8	100.028	SFISMEVPVMVVNGK	Stripped Sequence	TRUE	0	SFISMEVPVMVVNGK	7	1	FALSE	_SFISM[+16]EVPVM[+16]VVNGK_	62.1081	FALSE	_SFISM[Oxidation (M)]EVPVM[Oxidation (M)]VVNGK_	_SFISM[Oxidation (M)]EVPVM[Oxidation (M)]VVNGK_	no group specified	LABEL_FREE	FALSE	NaN	0.103736	0.00101144	60.2825	62.3201	60.1608	0.00214021	0.00514064	0.000268565	0.00101144	FALSE	NaN	27.9912	27.9912	TRUE	TRUE	-48.7832	2	_SFISM[+16]EVPVM[+16]VVNGK_	_SFISM[Oxidation (M)]EVPVM[Oxidation (M)]VVNGK_	834.92	834.92	27.9912
Not Defined	A210305_bc_hela_200ng_100min_dia_standard_py3_1033	NA	A210305_bc_hela_200ng_100min_dia_standard_py3_1033.d	3	Q9UEY8	Q9UEY8	-71.1339	-71.1339	6.1911e-90	4.17146e-148	3.12156e-91	9.95028e-149	8	100.028	LEENHELFSK	Stripped Sequence	TRUE	0	LEENHELFSK	8	1	FALSE	_LEENHELFSK_	-2.31885	FALSE	_LEENHELFSK_	_LEENHELFSK_	no group specified	LABEL_FREE	FALSE	NaN	0.000466707	1.3918e-05	20.2172	-2.26119	20.1995	0.00027211	0.000802364	4.73809e-08	1.3918e-05	FALSE	NaN	24.3112	24.3112	TRUE	TRUE	-24.9629	2	_LEENHELFSK_	_LEENHELFSK_	623.309	623.308	24.3112
Not Defined	A210305_bc_hela_200ng_100min_dia_standard_py3_1033	NA	A210305_bc_hela_200ng_100min_dia_standard_py3_1033.d	3	Q9UFC0	Q9UFC0	-74.3091	-74.9759	5.18868e-68	9.14186e-118	7.06209e-70	3.65862e-119	12	160.601	LCPVASCPDAR	Stripped Sequence	TRUE	0	LCPVASCPDAR	1	1	TRUE	_LC[+57]PVASC[+57]PDAR_	-3.86789	FALSE	_LC[Carbamidomethyl (C)]PVASC[Carbamidomethyl (C)]PDAR_	_LC[Carbamidomethyl (C)]PVASC[Carbamidomethyl (C)]PDAR_	no group specified	LABEL_FREE	FALSE	NaN	1.82417e-11	1.35494e-35	19.6589	-3.71141	19.5818	1.27233e-08	3.817e-08	2.14176e-41	1.35494e-35	FALSE	NaN	581.133	581.133	TRUE	TRUE	-4.69718	2	_LC[+57]PVASC[+57]PDAR_	_LC[Carbamidomethyl (C)]PVASC[Carbamidomethyl (C)]PDAR_	623.289	623.288	581.133
Not Defined	A210305_bc_hela_200ng_100min_dia_standard_py3_1033	NA	A210305_bc_hela_200ng_100min_dia_standard_py3_1033.d	3	Q9UFC0	Q9UFC0	-74.3091	-74.9759	5.18868e-68	9.14186e-118	7.06209e-70	3.65862e-119	12	160.601	MISEELVAASR	Stripped Sequence	TRUE	0	MISEELVAASR	2	1	TRUE	_MISEELVAASR_	29.8918	FALSE	_MISEELVAASR_	_MISEELVAASR_	no group specified	LABEL_FREE	FALSE	NaN	8.21661e-13	1.59905e-40	38.1312	29.8506	38.1562	1.40706e-08	4.22117e-08	1.59905e-40	2.11895e-23	FALSE	NaN	474.544	474.544	TRUE	TRUE	-3.11396	2	_MISEELVAASR_	_MISEELVAASR_	603.313	603.312	474.544
Not Defined	A210305_bc_hela_200ng_100min_dia_standard_py3_1033	NA	A210305_bc_hela_200ng_100min_dia_standard_py3_1033.d	3	Q9UFC0	Q9UFC0	-74.3091	-74.9759	5.18868e-68	9.14186e-118	7.06209e-70	3.65862e-119	12	160.601	FMATLGPEEEAEK	Stripped Sequence	TRUE	0	FMATLGPEEEAEK	3	1	TRUE	_FMATLGPEEEAEK_	30.4388	FALSE	_FMATLGPEEEAEK_	_FMATLGPEEEAEK_	no group specified	LABEL_FREE	FALSE	NaN	2.15701e-09	7.37461e-28	38.4455	30.4138	38.4572	4.68371e-09	1.40511e-08	7.37461e-28	2.7434e-19	FALSE	NaN	403.398	403.398	TRUE	TRUE	-7.4769	2	_FMATLGPEEEAEK_	_FMATLGPEEEAEK_	726.34	726.339	403.398
Not Defined	A210305_bc_hela_200ng_100min_dia_standard_py3_1033	NA	A210305_bc_hela_200ng_100min_dia_standard_py3_1033.d	3	Q9UFC0	Q9UFC0	-74.3091	-74.9759	5.18868e-68	9.14186e-118	7.06209e-70	3.65862e-119	12	160.601	VSFLLPTLR	Stripped Sequence	TRUE	0	VSFLLPTLR	4	1	FALSE	_VSFLLPTLR_	75.7255	FALSE	_VSFLLPTLR_	_VSFLLPTLR_	no group specified	LABEL_FREE	FALSE	NaN	6.19849e-12	2.56526e-37	69.1802	75.3976	69.3974	1.10617e-07	3.3185e-07	2.56526e-37	4.49266e-36	FALSE	NaN	426.465	426.465	TRUE	TRUE	-4.12989	2	_VSFLLPTLR_	_VSFLLPTLR_	523.324	523.323	426.465
Not Defined	A210305_bc_hela_200ng_100min_dia_standard_py3_1033	NA	A210305_bc_hela_200ng_100min_dia_standard_py3_1033.d	3	Q9UFC0	Q9UFC0	-74.3091	-74.9759	5.18868e-68	9.14186e-118	7.06209e-70	3.65862e-119	12	160.601	AGFCCGVIR	Stripped Sequence	TRUE	0	AGFCCGVIR	5	1	FALSE	_AGFC[+57]C[+57]GVIR_	12.9194	FALSE	_AGFC[Carbamidomethyl (C)]C[Carbamidomethyl (C)]GVIR_	_AGFC[Carbamidomethyl (C)]C[Carbamidomethyl (C)]GVIR_	no group specified	LABEL_FREE	FALSE	NaN	2.91579e-06	4.38503e-15	27.6243	12.6099	27.7818	7.90215e-08	2.37064e-07	4.4627e-37	4.38503e-15	FALSE	NaN	248.145	248.145	TRUE	TRUE	-13.537	2	_AGFC[+57]C[+57]GVIR_	_AGFC[Carbamidomethyl (C)]C[Carbamidomethyl (C)]GVIR_	520.244	520.243	248.145
Not Defined	A210305_bc_hela_200ng_100min_dia_standard_py3_1033	NA	A210305_bc_hela_200ng_100min_dia_standard_py3_1033.d	3	Q9UFC0	Q9UFC0	-74.3091	-74.9759	5.18868e-68	9.14186e-118	7.06209e-70	3.65862e-119	12	160.601	LEPLHFLQCHSK	Stripped Sequence	TRUE	0	LEPLHFLQCHSK	6	1	FALSE	_LEPLHFLQC[+57]HSK_	26.5072	FALSE	_LEPLHFLQC[Carbamidomethyl (C)]HSK_	_LEPLHFLQC[Carbamidomethyl (C)]HSK_	no group specified	LABEL_FREE	FALSE	NaN	1.52127e-05	1.77381e-11	36.3059	27.5291	35.685	2.13422e-08	6.4009e-08	2.71528e-22	1.77381e-11	FALSE	NaN	157.289	157.289	TRUE	TRUE	-16.017	3	_LEPLHFLQC[+57]HSK_	_LEPLHFLQC[Carbamidomethyl (C)]HSK_	503.594	503.593	157.289
Not Defined	A210305_bc_hela_200ng_100min_dia_standard_py3_1033	NA	A210305_bc_hela_200ng_100min_dia_standard_py3_1033.d	3	Q9UFC0	Q9UFC0	-74.3091	-74.9759	5.18868e-68	9.14186e-118	7.06209e-70	3.65862e-119	12	160.601	VTAHWEK	Stripped Sequence	TRUE	0	VTAHWEK	7	1	FALSE	_VTAHWEK_	-36.1864	FALSE	_VTAHWEK_	_VTAHWEK_	no group specified	LABEL_FREE	FALSE	NaN	5.02967e-08	1.51403e-22	7.14666	-36.1602	7.13974	4.96144e-07	1.48843e-06	1.51403e-22	5.13734e-20	FALSE	NaN	147.111	147.111	TRUE	TRUE	-9.68799	2	_VTAHWEK_	_VTAHWEK_	435.727	435.726	147.111
Not Defined	A210305_bc_hela_200ng_100min_dia_standard_py3_1033	NA	A210305_bc_hela_200ng_100min_dia_standard_py3_1033.d	3	Q9UFC0	Q9UFC0	-74.3091	-74.9759	5.18868e-68	9.14186e-118	7.06209e-70	3.65862e-119	12	160.601	DASSTYSQVENLNR	Stripped Sequence	TRUE	0	DASSTYSQVENLNR	8	1	FALSE	_DASSTYSQVENLNR_	25.3286	FALSE	_DASSTYSQVENLNR_	_DASSTYSQVENLNR_	no group specified	LABEL_FREE	FALSE	NaN	2.18641e-16	2.26158e-53	35.1446	25.1742	35.2138	1.66399e-11	4.99198e-11	2.26158e-53	2.89796e-50	FALSE	NaN	131.838	131.838	TRUE	TRUE	0.550385	2	_DASSTYSQVENLNR_	_DASSTYSQVENLNR_	792.368	792.368	131.838
Not Defined	A210305_bc_hela_200ng_100min_dia_standard_py3_1033	NA	A210305_bc_hela_200ng_100min_dia_standard_py3_1033.d	3	Q9UFC0	Q9UFC0	-74.3091	-74.9759	5.18868e-68	9.14186e-118	7.06209e-70	3.65862e-119	12	160.601	YGPESLSEFTQWR	Stripped Sequence	TRUE	0	YGPESLSEFTQWR	9	1	FALSE	_YGPESLSEFTQWR_	73.6203	FALSE	_YGPESLSEFTQWR_	_YGPESLSEFTQWR_	no group specified	LABEL_FREE	FALSE	NaN	0.000139478	1.53746e-06	68.2518	73.8184	68.1557	5.59752e-07	1.53746e-06	3.91918e-11	1.41751e-07	FALSE	NaN	86.7305	86.7305	TRUE	TRUE	-21.4283	2	_YGPESLSEFTQWR_	_YGPESLSEFTQWR_	800.376	800.375	86.7305
Not Defined	A210305_bc_hela_200ng_100min_dia_standard_py3_1033	NA	A210305_bc_hela_200ng_100min_dia_standard_py3_1033.d	3	Q9UFC0	Q9UFC0	-74.3091	-74.9759	5.18868e-68	9.14186e-118	7.06209e-70	3.65862e-119	12	160.601	LLAGCEGGCCCWDVR	Stripped Sequence	TRUE	0	LLAGCEGGCCCWDVR	10	1	FALSE	_LLAGC[+57]EGGC[+57]C[+57]C[+57]WDVR_	38.2279	FALSE	_LLAGC[Carbamidomethyl (C)]EGGC[Carbamidomethyl (C)]C[Carbamidomethyl (C)]C[Carbamidomethyl (C)]WDVR_	_LLAGC[Carbamidomethyl (C)]EGGC[Carbamidomethyl (C)]C[Carbamidomethyl (C)]C[Carbamidomethyl (C)]WDVR_	no group specified	LABEL_FREE	FALSE	NaN	1.95534e-22	5.24014e-75	43.6156	38.2219	43.6193	3.30589e-11	9.91767e-11	5.24014e-75	1.16562e-39	FALSE	NaN	74.3115	74.3115	TRUE	TRUE	5.7596	2	_LLAGC[+57]EGGC[+57]C[+57]C[+57]WDVR_	_LLAGC[Carbamidomethyl (C)]EGGC[Carbamidomethyl (C)]C[Carbamidomethyl (C)]C[Carbamidomethyl (C)]WDVR_	906.868	906.867	74.3115
Not Defined	A210305_bc_hela_200ng_100min_dia_standard_py3_1033	NA	A210305_bc_hela_200ng_100min_dia_standard_py3_1033.d	3	Q9UFC0	Q9UFC0	-74.3091	-74.9759	5.18868e-68	9.14186e-118	7.06209e-70	3.65862e-119	12	160.601	LEELSLEGNPFLTVNDNLK	Stripped Sequence	TRUE	0	LEELSLEGNPFLTVNDNLK	11	1	FALSE	_LEELSLEGNPFLTVNDNLK_	100.669	FALSE	_LEELSLEGNPFLTVNDNLK_	_LEELSLEGNPFLTVNDNLK_	no group specified	LABEL_FREE	FALSE	NaN	0.000194495	3.75386e-06	83.8059	100.582	83.8535	1.25129e-06	3.75386e-06	4.94757e-62	1.00764e-11	FALSE	NaN	32.7967	32.7967	TRUE	TRUE	-22.1228	2	_LEELSLEGNPFLTVNDNLK_	_LEELSLEGNPFLTVNDNLK_	1073.06	1073.06	32.7967
Not Defined	A210305_bc_hela_200ng_100min_dia_standard_py3_1033	NA	A210305_bc_hela_200ng_100min_dia_standard_py3_1033.d	3	Q9UFC0	Q9UFC0	-74.3091	-74.9759	5.18868e-68	9.14186e-118	7.06209e-70	3.65862e-119	12	160.601	RVDGLAFVNEDIVASK	Stripped Sequence	TRUE	1	RVDGLAFVNEDIVASK	12	1	FALSE	_RVDGLAFVNEDIVASK_	56.2197	FALSE	_RVDGLAFVNEDIVASK_	_RVDGLAFVNEDIVASK_	no group specified	LABEL_FREE	FALSE	NaN	7.0222e-08	5.76047e-22	55.7872	55.5587	56.1893	2.09081e-05	6.21745e-05	5.76047e-22	5.49674e-07	FALSE	NaN	81.1282	81.1282	TRUE	TRUE	-9.95015	3	_RVDGLAFVNEDIVASK_	_RVDGLAFVNEDIVASK_	578.312	578.311	81.1282
Not Defined	A210305_bc_hela_200ng_100min_dia_standard_py3_1033	NA	A210305_bc_hela_200ng_100min_dia_standard_py3_1033.d	3	Q9UFG5	Q9UFG5	-84.0818	-84.0818	3.49342e-21	3.52615e-60	2.12438e-23	5.00527e-62	1	90.369	MMEDAEAPGEQLYQQSR	Stripped Sequence	TRUE	0	MMEDAEAPGEQLYQQSR	1	1	TRUE	_MMEDAEAPGEQLYQQSR_	36.4467	FALSE	_MMEDAEAPGEQLYQQSR_	_MMEDAEAPGEQLYQQSR_	no group specified	LABEL_FREE	FALSE	NaN	1.31631e-12	8.88441e-40	42.3792	36.3605	42.4397	3.42128e-09	1.02638e-08	8.88441e-40	4.48673e-27	FALSE	NaN	90.369	90.369	TRUE	TRUE	-3.34591	2	_MMEDAEAPGEQLYQQSR_	_MMEDAEAPGEQLYQQSR_	991.933	991.931	90.369
Not Defined	A210305_bc_hela_200ng_100min_dia_standard_py3_1033	NA	A210305_bc_hela_200ng_100min_dia_standard_py3_1033.d	3	Q9UFN0	Q9UFN0	-76.3377	-76.3377	9.92005e-56	7.14013e-108	9.16873e-58	2.02446e-109	11	255.666	LVGVFHTEYGALNR	Stripped Sequence	TRUE	0	LVGVFHTEYGALNR	1	1	TRUE	_LVGVFHTEYGALNR_	38.8076	FALSE	_LVGVFHTEYGALNR_	_LVGVFHTEYGALNR_	no group specified	LABEL_FREE	FALSE	NaN	2.00826e-07	4.13207e-20	43.9929	38.8242	43.9826	3.76608e-08	1.12982e-07	5.49534e-45	4.13207e-20	FALSE	NaN	824.313	824.313	TRUE	TRUE	-10.823	3	_LVGVFHTEYGALNR_	_LVGVFHTEYGALNR_	525.947	525.946	824.313
Not Defined	A210305_bc_hela_200ng_100min_dia_standard_py3_1033	NA	A210305_bc_hela_200ng_100min_dia_standard_py3_1033.d	3	Q9UFN0	Q9UFN0	-76.3377	-76.3377	9.92005e-56	7.14013e-108	9.16873e-58	2.02446e-109	11	255.666	MNEFLENFEK	Stripped Sequence	TRUE	0	MNEFLENFEK	2	1	TRUE	_MNEFLENFEK_	52.6784	FALSE	_MNEFLENFEK_	_MNEFLENFEK_	no group specified	LABEL_FREE	FALSE	NaN	6.40915e-10	7.5145e-30	54.3565	53.588	53.551	3.96724e-09	1.19017e-08	7.5145e-30	1.4618e-26	FALSE	NaN	642.657	642.657	TRUE	TRUE	-6.71953	2	_MNEFLENFEK_	_MNEFLENFEK_	650.798	650.796	642.657
Not Defined	A210305_bc_hela_200ng_100min_dia_standard_py3_1033	NA	A210305_bc_hela_200ng_100min_dia_standard_py3_1033.d	3	Q9UFN0	Q9UFN0	-76.3377	-76.3377	9.92005e-56	7.14013e-108	9.16873e-58	2.02446e-109	11	255.666	YDNFAHR	Stripped Sequence	FALSE	0	YDNFAHR	3	1	TRUE	_YDNFAHR_	-32.1151	FALSE	_YDNFAHR_	_YDNFAHR_	no group specified	LABEL_FREE	FALSE	NaN	7.45876e-07	1.0268e-17	8.2549	-32.5046	8.39213	1.69852e-07	5.09556e-07	1.0268e-17	1.40021e-14	FALSE	NaN	553.683	553.683	TRUE	TRUE	-12.041	2	_YDNFAHR_	_YDNFAHR_	461.712	461.711	553.683
Not Defined	A210305_bc_hela_200ng_100min_dia_standard_py3_1033	NA	A210305_bc_hela_200ng_100min_dia_standard_py3_1033.d	3	Q9UFN0	Q9UFN0	-76.3377	-76.3377	9.92005e-56	7.14013e-108	9.16873e-58	2.02446e-109	11	255.666	PGGPALWGDAFK	Stripped Sequence	TRUE	0	PGGPALWGDAFK	4	1	FALSE	_PGGPALWGDAFK_	56.6911	FALSE	_PGGPALWGDAFK_	_PGGPALWGDAFK_	no group specified	LABEL_FREE	FALSE	NaN	5.95795e-12	2.21898e-37	56.4757	56.698	56.4718	1.58981e-09	4.76943e-09	4.47656e-43	2.21898e-37	FALSE	NaN	447.235	447.235	TRUE	TRUE	-4.10944	2	_PGGPALWGDAFK_	_PGGPALWGDAFK_	608.311	608.31	447.235
Not Defined	A210305_bc_hela_200ng_100min_dia_standard_py3_1033	NA	A210305_bc_hela_200ng_100min_dia_standard_py3_1033.d	3	Q9UFN0	Q9UFN0	-76.3377	-76.3377	9.92005e-56	7.14013e-108	9.16873e-58	2.02446e-109	11	255.666	EGVYELATFQMK	Stripped Sequence	TRUE	0	EGVYELATFQMK	5	1	FALSE	_EGVYELATFQMK_	64.2187	FALSE	_EGVYELATFQMK_	_EGVYELATFQMK_	no group specified	LABEL_FREE	FALSE	NaN	2.00213e-17	4.66486e-57	61.9502	64.3902	61.8238	4.89076e-10	1.46723e-09	4.66486e-57	3.401e-44	FALSE	NaN	325.054	325.054	TRUE	TRUE	1.50756	2	_EGVYELATFQMK_	_EGVYELATFQMK_	708.347	708.346	325.054
Not Defined	A210305_bc_hela_200ng_100min_dia_standard_py3_1033	NA	A210305_bc_hela_200ng_100min_dia_standard_py3_1033.d	3	Q9UFN0	Q9UFN0	-76.3377	-76.3377	9.92005e-56	7.14013e-108	9.16873e-58	2.02446e-109	11	255.666	QESEITYLVPWCK	Stripped Sequence	TRUE	0	QESEITYLVPWCK	6	1	FALSE	_QESEITYLVPWC[+57]K_	77.6455	FALSE	_QESEITYLVPWC[Carbamidomethyl (C)]K_	_QESEITYLVPWC[Carbamidomethyl (C)]K_	no group specified	LABEL_FREE	FALSE	NaN	9.27248e-21	5.53991e-69	70.056	76.9517	70.5655	1.17754e-09	3.53263e-09	5.53991e-69	1.85004e-18	FALSE	NaN	313.399	313.399	TRUE	TRUE	4.3979	2	_QESEITYLVPWC[+57]K_	_QESEITYLVPWC[Carbamidomethyl (C)]K_	826.903	826.903	313.399
Not Defined	A210305_bc_hela_200ng_100min_dia_standard_py3_1033	NA	A210305_bc_hela_200ng_100min_dia_standard_py3_1033.d	3	Q9UFN0	Q9UFN0	-76.3377	-76.3377	9.92005e-56	7.14013e-108	9.16873e-58	2.02446e-109	11	255.666	VHVLWWNESADSR	Stripped Sequence	FALSE	0	VHVLWWNESADSR	7	1	FALSE	_VHVLWWNESADSR_	48.9991	FALSE	_VHVLWWNESADSR_	_VHVLWWNESADSR_	no group specified	LABEL_FREE	FALSE	NaN	6.20742e-05	7.77038e-08	51.473	49.2962	51.2543	2.12662e-06	6.30215e-06	3.25444e-12	7.77038e-08	FALSE	NaN	134.864	134.864	TRUE	TRUE	-19.6769	3	_VHVLWWNESADSR_	_VHVLWWNESADSR_	533.595	533.594	134.864
Not Defined	A210305_bc_hela_200ng_100min_dia_standard_py3_1033	NA	A210305_bc_hela_200ng_100min_dia_standard_py3_1033.d	3	Q9UFN0	Q9UFN0	-76.3377	-76.3377	9.92005e-56	7.14013e-108	9.16873e-58	2.02446e-109	11	255.666	MNTVFHIWK	Stripped Sequence	TRUE	0	MNTVFHIWK	8	1	FALSE	_MNTVFHIWK_	41.2195	FALSE	_MNTVFHIWK_	_MNTVFHIWK_	no group specified	LABEL_FREE	FALSE	NaN	0.000401133	1.15486e-05	45.6536	41.5862	45.3953	5.43373e-06	1.15486e-05	1.18891e-07	4.63369e-06	FALSE	NaN	165.261	165.261	TRUE	TRUE	-24.2334	2	_MNTVFHIWK_	_MNTVFHIWK_	588.305	588.304	165.261
Not Defined	A210305_bc_hela_200ng_100min_dia_standard_py3_1033	NA	A210305_bc_hela_200ng_100min_dia_standard_py3_1033.d	3	Q9UFN0	Q9UFN0	-76.3377	-76.3377	9.92005e-56	7.14013e-108	9.16873e-58	2.02446e-109	11	255.666	EWQEQFLIPNLALIDK	Stripped Sequence	TRUE	0	EWQEQFLIPNLALIDK	9	1	FALSE	_EWQEQFLIPNLALIDK_	149.729	FALSE	_EWQEQFLIPNLALIDK_	_EWQEQFLIPNLALIDK_	no group specified	LABEL_FREE	FALSE	NaN	7.10775e-09	7.08456e-26	95.2952	148.946	95.4051	4.71502e-09	1.41451e-08	1.61277e-53	7.08456e-26	FALSE	NaN	98.3678	98.3678	TRUE	TRUE	-8.26618	2	_EWQEQFLIPNLALIDK_	_EWQEQFLIPNLALIDK_	979.025	979.024	98.3678
Not Defined	A210305_bc_hela_200ng_100min_dia_standard_py3_1033	NA	A210305_bc_hela_200ng_100min_dia_standard_py3_1033.d	3	Q9UFN0	Q9UFN0	-76.3377	-76.3377	9.92005e-56	7.14013e-108	9.16873e-58	2.02446e-109	11	255.666	ESVNYLVSQQNMLLIPTSFSPLK	Stripped Sequence	TRUE	0	ESVNYLVSQQNMLLIPTSFSPLK	10	1	FALSE	_ESVNYLVSQQNMLLIPTSFSPLK_	163.852	FALSE	_ESVNYLVSQQNMLLIPTSFSPLK_	_ESVNYLVSQQNMLLIPTSFSPLK_	no group specified	LABEL_FREE	FALSE	NaN	3.61092e-11	1.67931e-34	95.737	151.592	97.8098	1.7839e-06	5.35171e-06	1.67931e-34	4.09701e-14	FALSE	NaN	90.1626	90.1626	TRUE	TRUE	-5.06597	3	_ESVNYLVSQQNMLLIPTSFSPLK_	_ESVNYLVSQQNMLLIPTSFSPLK_	870.128	870.127	90.1626
Not Defined	A210305_bc_hela_200ng_100min_dia_standard_py3_1033	NA	A210305_bc_hela_200ng_100min_dia_standard_py3_1033.d	3	Q9UFN0	Q9UFN0	-76.3377	-76.3377	9.92005e-56	7.14013e-108	9.16873e-58	2.02446e-109	11	255.666	AVHAHVNLGYTK	Stripped Sequence	TRUE	0	AVHAHVNLGYTK	11	1	FALSE	_AVHAHVNLGYTK_	-18.763	FALSE	_AVHAHVNLGYTK_	_AVHAHVNLGYTK_	no group specified	LABEL_FREE	FALSE	NaN	2.22642e-06	1.27427e-15	13.0463	-18.7953	13.0626	6.06534e-09	1.8196e-08	1.27427e-15	3.42684e-15	FALSE	NaN	86.5662	86.5662	TRUE	TRUE	-13.2153	2	_AVHAHVNLGYTK_	_AVHAHVNLGYTK_	655.354	655.353	86.5662
Not Defined	A210305_bc_hela_200ng_100min_dia_standard_py3_1033	NA	A210305_bc_hela_200ng_100min_dia_standard_py3_1033.d	3	Q9UFW8	Q9UFW8	-75.9944	-77.6054	1.02942e-57	4.5531e-99	1.00171e-59	1.02405e-100	10	159.538	VSVIQDFVK	Stripped Sequence	TRUE	0	VSVIQDFVK	1	1	TRUE	_VSVIQDFVK_	46.9462	FALSE	_VSVIQDFVK_	_VSVIQDFVK_	no group specified	LABEL_FREE	FALSE	NaN	1.42688e-11	5.48587e-36	49.8189	46.9219	49.8335	6.19622e-08	1.85887e-07	5.48587e-36	1.69909e-28	FALSE	NaN	501.632	501.632	TRUE	TRUE	-4.56645	2	_VSVIQDFVK_	_VSVIQDFVK_	517.798	517.797	501.632
Not Defined	A210305_bc_hela_200ng_100min_dia_standard_py3_1033	NA	A210305_bc_hela_200ng_100min_dia_standard_py3_1033.d	3	Q9UFW8	Q9UFW8	-75.9944	-77.6054	1.02942e-57	4.5531e-99	1.00171e-59	1.02405e-100	10	159.538	TALYVTPLDR	Stripped Sequence	TRUE	0	TALYVTPLDR	2	1	TRUE	_TALYVTPLDR_	37.9604	FALSE	_TALYVTPLDR_	_TALYVTPLDR_	no group specified	LABEL_FREE	FALSE	NaN	1.25561e-17	8.90983e-58	43.4449	37.9701	43.4382	1.08856e-08	3.26568e-08	8.90983e-58	7.14194e-34	FALSE	NaN	512.536	512.536	TRUE	TRUE	1.69039	2	_TALYVTPLDR_	_TALYVTPLDR_	574.819	574.818	512.536
Not Defined	A210305_bc_hela_200ng_100min_dia_standard_py3_1033	NA	A210305_bc_hela_200ng_100min_dia_standard_py3_1033.d	3	Q9UFW8	Q9UFW8	-75.9944	-77.6054	1.02942e-57	4.5531e-99	1.00171e-59	1.02405e-100	10	159.538	SAISDHLK	Stripped Sequence	TRUE	0	SAISDHLK	3	1	TRUE	_SAISDHLK_	-24.4835	FALSE	_SAISDHLK_	_SAISDHLK_	no group specified	LABEL_FREE	FALSE	NaN	2.95957e-08	1.84619e-23	11.0649	-24.4405	11.0506	7.87366e-08	1.94999e-07	1.84619e-23	4.12112e-08	FALSE	NaN	461.245	461.245	TRUE	TRUE	-9.28434	2	_SAISDHLK_	_SAISDHLK_	435.738	435.737	461.245
Not Defined	A210305_bc_hela_200ng_100min_dia_standard_py3_1033	NA	A210305_bc_hela_200ng_100min_dia_standard_py3_1033.d	3	Q9UFW8	Q9UFW8	-75.9944	-77.6054	1.02942e-57	4.5531e-99	1.00171e-59	1.02405e-100	10	159.538	AEFEEQNVR	Stripped Sequence	TRUE	0	AEFEEQNVR	4	1	FALSE	_AEFEEQNVR_	-9.07173	FALSE	_AEFEEQNVR_	_AEFEEQNVR_	no group specified	LABEL_FREE	FALSE	NaN	4.9489e-08	1.41967e-22	16.9083	-9.02306	16.8884	5.39629e-07	1.39899e-06	1.41967e-22	2.199e-07	FALSE	NaN	496.353	496.353	TRUE	TRUE	-9.67544	2	_AEFEEQNVR_	_AEFEEQNVR_	561.265	561.264	496.353
Not Defined	A210305_bc_hela_200ng_100min_dia_standard_py3_1033	NA	A210305_bc_hela_200ng_100min_dia_standard_py3_1033.d	3	Q9UFW8	Q9UFW8	-75.9944	-77.6054	1.02942e-57	4.5531e-99	1.00171e-59	1.02405e-100	10	159.538	LFCTSCNVVLNHVR	Stripped Sequence	TRUE	0	LFCTSCNVVLNHVR	5	2	FALSE	_LFC[+57]TSC[+57]NVVLNHVR_	34.9392	FALSE	_LFC[Carbamidomethyl (C)]TSC[Carbamidomethyl (C)]NVVLNHVR_	_LFC[Carbamidomethyl (C)]TSC[Carbamidomethyl (C)]NVVLNHVR_	no group specified	LABEL_FREE	FALSE	NaN	2.89807e-19	1.3302e-63	41.331	34.9772	41.2993	1.56958e-10	4.70874e-10	1.3302e-63	4.89125e-59	FALSE	NaN	105.125	105.125	TRUE	TRUE	3.13022	3	_LFC[+57]TSC[+57]NVVLNHVR_	_LFC[Carbamidomethyl (C)]TSC[Carbamidomethyl (C)]NVVLNHVR_	573.62	573.619	105.125
Not Defined	A210305_bc_hela_200ng_100min_dia_standard_py3_1033	NA	A210305_bc_hela_200ng_100min_dia_standard_py3_1033.d	3	Q9UFW8	Q9UFW8	-75.9944	-77.6054	1.02942e-57	4.5531e-99	1.00171e-59	1.02405e-100	10	159.538	LFCTSCNVVLNHVR	Stripped Sequence	TRUE	0	LFCTSCNVVLNHVR	5	2	FALSE	_LFC[+57]TSC[+57]NVVLNHVR_	34.9392	FALSE	_LFC[Carbamidomethyl (C)]TSC[Carbamidomethyl (C)]NVVLNHVR_	_LFC[Carbamidomethyl (C)]TSC[Carbamidomethyl (C)]NVVLNHVR_	no group specified	LABEL_FREE	FALSE	NaN	5.64439e-06	1.01215e-13	41.314	34.9568	41.2993	1.09127e-05	3.27353e-05	1.01215e-13	2.77976e-09	FALSE	NaN	48.8442	48.8442	TRUE	TRUE	-14.4011	2	_LFC[+57]TSC[+57]NVVLNHVR_	_LFC[Carbamidomethyl (C)]TSC[Carbamidomethyl (C)]NVVLNHVR_	859.927	859.926	48.8442
Not Defined	A210305_bc_hela_200ng_100min_dia_standard_py3_1033	NA	A210305_bc_hela_200ng_100min_dia_standard_py3_1033.d	3	Q9UFW8	Q9UFW8	-75.9944	-77.6054	1.02942e-57	4.5531e-99	1.00171e-59	1.02405e-100	10	159.538	KAEFEEQNVR	Stripped Sequence	TRUE	1	KAEFEEQNVR	6	1	FALSE	_KAEFEEQNVR_	-22.9914	FALSE	_KAEFEEQNVR_	_KAEFEEQNVR_	no group specified	LABEL_FREE	FALSE	NaN	0.00791887	0.000166479	11.8579	-22.0016	11.5437	0.00045197	0.00097146	0.000166479	0.000217972	FALSE	NaN	147.766	147.766	TRUE	TRUE	-38.2529	2	_KAEFEEQNVR_	_KAEFEEQNVR_	625.312	625.311	147.766
Not Defined	A210305_bc_hela_200ng_100min_dia_standard_py3_1033	NA	A210305_bc_hela_200ng_100min_dia_standard_py3_1033.d	3	Q9UFW8	Q9UFW8	-75.9944	-77.6054	1.02942e-57	4.5531e-99	1.00171e-59	1.02405e-100	10	159.538	AYLPDGYENENQLLNSQDC	Stripped Sequence	TRUE	0	AYLPDGYENENQLLNSQDC	7	1	FALSE	_AYLPDGYENENQLLNSQDC[+57]_	69.5369	FALSE	_AYLPDGYENENQLLNSQDC[Carbamidomethyl (C)]_	_AYLPDGYENENQLLNSQDC[Carbamidomethyl (C)]_	no group specified	LABEL_FREE	FALSE	NaN	1.82215e-13	6.73679e-43	65.2496	69.1736	65.5347	5.0318e-11	1.50954e-10	7.26621e-51	6.73679e-43	FALSE	NaN	51.3262	51.3262	TRUE	TRUE	-2.39116	2	_AYLPDGYENENQLLNSQDC[+57]_	_AYLPDGYENENQLLNSQDC[Carbamidomethyl (C)]_	1121.98	1121.98	51.3262
Not Defined	A210305_bc_hela_200ng_100min_dia_standard_py3_1033	NA	A210305_bc_hela_200ng_100min_dia_standard_py3_1033.d	3	Q9UFW8	Q9UFW8	-75.9944	-77.6054	1.02942e-57	4.5531e-99	1.00171e-59	1.02405e-100	10	159.538	VTEFGGELHEDGGK	Stripped Sequence	TRUE	0	VTEFGGELHEDGGK	8	1	FALSE	_VTEFGGELHEDGGK_	1.65243	FALSE	_VTEFGGELHEDGGK_	_VTEFGGELHEDGGK_	no group specified	LABEL_FREE	FALSE	NaN	9.89463e-10	3.85675e-29	22.1185	1.96766	21.9461	3.77078e-10	1.13123e-09	4.28405e-43	3.85675e-29	FALSE	NaN	89.2255	89.2255	TRUE	TRUE	-6.98579	2	_VTEFGGELHEDGGK_	_VTEFGGELHEDGGK_	737.844	737.843	89.2255
Not Defined	A210305_bc_hela_200ng_100min_dia_standard_py3_1033	NA	A210305_bc_hela_200ng_100min_dia_standard_py3_1033.d	3	Q9UFW8	Q9UFW8	-75.9944	-77.6054	1.02942e-57	4.5531e-99	1.00171e-59	1.02405e-100	10	159.538	QRPLTASLQCNSTAQTEK	Stripped Sequence	TRUE	1	QRPLTASLQCNSTAQTEK	9	1	FALSE	_QRPLTASLQC[+57]NSTAQTEK_	-2.6941	FALSE	_QRPLTASLQC[Carbamidomethyl (C)]NSTAQTEK_	_QRPLTASLQC[Carbamidomethyl (C)]NSTAQTEK_	no group specified	LABEL_FREE	FALSE	NaN	1.02552e-06	4.06869e-17	19.6818	-3.66511	20.0732	4.51513e-10	1.35454e-09	3.28433e-36	4.06869e-17	FALSE	NaN	56.8962	56.8962	TRUE	TRUE	-12.3647	3	_QRPLTASLQC[+57]NSTAQTEK_	_QRPLTASLQC[Carbamidomethyl (C)]NSTAQTEK_	678.341	678.34	56.8962
Not Defined	A210305_bc_hela_200ng_100min_dia_standard_py3_1033	NA	A210305_bc_hela_200ng_100min_dia_standard_py3_1033.d	3	Q9UG56	Q9UG56	-68.819	-75.1151	5.368e-108	9.8383e-117	1.55845e-108	3.79331e-118	6	86.0459	PVCGLHSVISPSDGR	Stripped Sequence	TRUE	0	PVCGLHSVISPSDGR	1	1	TRUE	_PVC[+57]GLHSVISPSDGR_	14.325	FALSE	_PVC[Carbamidomethyl (C)]GLHSVISPSDGR_	_PVC[Carbamidomethyl (C)]GLHSVISPSDGR_	no group specified	LABEL_FREE	FALSE	NaN	2.92879e-22	2.23197e-74	28.6375	14.4971	28.5341	6.32145e-09	1.89644e-08	1.3665e-83	2.23197e-74	FALSE	NaN	272.194	272.194	TRUE	TRUE	5.62041	3	_PVC[+57]GLHSVISPSDGR_	_PVC[Carbamidomethyl (C)]GLHSVISPSDGR_	527.6	527.599	272.194
Not Defined	A210305_bc_hela_200ng_100min_dia_standard_py3_1033	NA	A210305_bc_hela_200ng_100min_dia_standard_py3_1033.d	3	Q9UG56	Q9UG56	-68.819	-75.1151	5.368e-108	9.8383e-117	1.55845e-108	3.79331e-118	6	86.0459	VVLTGDWK	Stripped Sequence	TRUE	0	VVLTGDWK	2	1	TRUE	_VVLTGDWK_	22.3727	FALSE	_VVLTGDWK_	_VVLTGDWK_	no group specified	LABEL_FREE	FALSE	NaN	9.42148e-05	4.12378e-07	33.6188	22.3458	33.636	2.07177e-05	5.92464e-05	4.12378e-07	2.4944e-06	FALSE	NaN	179.119	179.119	TRUE	TRUE	-20.635	2	_VVLTGDWK_	_VVLTGDWK_	459.258	459.257	179.119
Not Defined	A210305_bc_hela_200ng_100min_dia_standard_py3_1033	NA	A210305_bc_hela_200ng_100min_dia_standard_py3_1033.d	3	Q9UG56	Q9UG56	-68.819	-75.1151	5.368e-108	9.8383e-117	1.55845e-108	3.79331e-118	6	86.0459	ELFCHNER	Stripped Sequence	TRUE	0	ELFCHNER	3	1	TRUE	_ELFC[+57]HNER_	-24.3667	FALSE	_ELFC[Carbamidomethyl (C)]HNER_	_ELFC[Carbamidomethyl (C)]HNER_	no group specified	LABEL_FREE	FALSE	NaN	8.87572e-06	9.83309e-13	11.0257	-24.5586	11.0894	2.47913e-06	6.85924e-06	9.83309e-13	5.78153e-07	FALSE	NaN	92.1568	92.1568	TRUE	TRUE	-15.0773	2	_ELFC[+57]HNER_	_ELFC[Carbamidomethyl (C)]HNER_	552.748	552.747	92.1568
Not Defined	A210305_bc_hela_200ng_100min_dia_standard_py3_1033	NA	A210305_bc_hela_200ng_100min_dia_standard_py3_1033.d	3	Q9UG56	Q9UG56	-68.819	-75.1151	5.368e-108	9.8383e-117	1.55845e-108	3.79331e-118	6	86.0459	GVTYSLESFLGPR	Stripped Sequence	TRUE	0	GVTYSLESFLGPR	4	1	FALSE	_GVTYSLESFLGPR_	78.3201	FALSE	_GVTYSLESFLGPR_	_GVTYSLESFLGPR_	no group specified	LABEL_FREE	FALSE	NaN	6.0755e-05	7.04021e-08	71.2429	78.5658	71.0124	1.54783e-06	4.57309e-06	8.15992e-15	7.04021e-08	FALSE	NaN	58.4622	58.4622	TRUE	TRUE	-19.6209	2	_GVTYSLESFLGPR_	_GVTYSLESFLGPR_	713.372	713.371	58.4622
Not Defined	A210305_bc_hela_200ng_100min_dia_standard_py3_1033	NA	A210305_bc_hela_200ng_100min_dia_standard_py3_1033.d	3	Q9UG56	Q9UG56	-68.819	-75.1151	5.368e-108	9.8383e-117	1.55845e-108	3.79331e-118	6	86.0459	NCEVEQVK	Stripped Sequence	TRUE	0	NCEVEQVK	5	1	FALSE	_NC[+57]EVEQVK_	-29.8711	FALSE	_NC[Carbamidomethyl (C)]EVEQVK_	_NC[Carbamidomethyl (C)]EVEQVK_	no group specified	LABEL_FREE	FALSE	NaN	0.00791887	0.000175399	9.20777	-29.8179	9.18818	6.54947e-05	0.000175399	5.8425e-06	1.52422e-05	FALSE	NaN	41.4626	41.4626	TRUE	TRUE	-38.6478	2	_NC[+57]EVEQVK_	_NC[Carbamidomethyl (C)]EVEQVK_	503.237	503.236	41.4626
Not Defined	A210305_bc_hela_200ng_100min_dia_standard_py3_1033	NA	A210305_bc_hela_200ng_100min_dia_standard_py3_1033.d	3	Q9UG56	Q9UG56	-68.819	-75.1151	5.368e-108	9.8383e-117	1.55845e-108	3.79331e-118	6	86.0459	GSYNDFSFVTHTNR	Stripped Sequence	TRUE	0	GSYNDFSFVTHTNR	6	1	FALSE	_GSYNDFSFVTHTNR_	31.0352	FALSE	_GSYNDFSFVTHTNR_	_GSYNDFSFVTHTNR_	no group specified	LABEL_FREE	FALSE	NaN	0.0017724	5.14585e-05	38.707	30.9755	38.7346	9.70485e-05	0.000203638	3.60494e-05	5.14585e-05	FALSE	NaN	39.8914	39.8914	TRUE	TRUE	-31.7842	2	_GSYNDFSFVTHTNR_	_GSYNDFSFVTHTNR_	822.874	822.873	39.8914
Not Defined	A210305_bc_hela_200ng_100min_dia_standard_py3_1033	NA	A210305_bc_hela_200ng_100min_dia_standard_py3_1033.d	3	Q9UG63	Q9UG63	-70.9041	-70.9041	1.19362e-91	4.9142e-150	6.89733e-93	1.36896e-150	35	414.018	LLTGELLPTDGMIR	Stripped Sequence	TRUE	0	LLTGELLPTDGMIR	1	1	TRUE	_LLTGELLPTDGMIR_	79.7365	FALSE	_LLTGELLPTDGMIR_	_LLTGELLPTDGMIR_	no group specified	LABEL_FREE	FALSE	NaN	1.45452e-07	1.10024e-20	72.1576	79.6172	72.2574	4.94031e-09	1.48209e-08	2.71434e-34	1.10024e-20	FALSE	NaN	6689.75	6689.75	TRUE	TRUE	-10.5467	2	_LLTGELLPTDGMIR_	_LLTGELLPTDGMIR_	764.924	764.923	6689.75
Not Defined	A210305_bc_hela_200ng_100min_dia_standard_py3_1033	NA	A210305_bc_hela_200ng_100min_dia_standard_py3_1033.d	3	Q9UG63	Q9UG63	-70.9041	-70.9041	1.19362e-91	4.9142e-150	6.89733e-93	1.36896e-150	35	414.018	ILHGLGFTPAMQR	Stripped Sequence	TRUE	0	ILHGLGFTPAMQR	2	2	TRUE	_ILHGLGFTPAMQR_	37.0232	FALSE	_ILHGLGFTPAMQR_	_ILHGLGFTPAMQR_	no group specified	LABEL_FREE	FALSE	NaN	1.6473e-16	8.27839e-54	42.8228	37.0286	42.8193	1.62345e-07	4.87036e-07	8.27839e-54	6.98438e-32	FALSE	NaN	3525.95	3525.95	TRUE	TRUE	0.665707	3	_ILHGLGFTPAMQR_	_ILHGLGFTPAMQR_	480.931	480.93	3525.95
Not Defined	A210305_bc_hela_200ng_100min_dia_standard_py3_1033	NA	A210305_bc_hela_200ng_100min_dia_standard_py3_1033.d	3	Q9UG63	Q9UG63	-70.9041	-70.9041	1.19362e-91	4.9142e-150	6.89733e-93	1.36896e-150	35	414.018	ILHGLGFTPAMQR	Stripped Sequence	TRUE	0	ILHGLGFTPAMQR	2	2	TRUE	_ILHGLGFTPAMQR_	37.0232	FALSE	_ILHGLGFTPAMQR_	_ILHGLGFTPAMQR_	no group specified	LABEL_FREE	FALSE	NaN	9.18972e-28	1.75836e-94	42.8245	37.0313	42.8193	3.07691e-10	9.23072e-10	1.75836e-94	8.62031e-47	FALSE	NaN	369.247	369.247	TRUE	TRUE	9.83128	2	_ILHGLGFTPAMQR_	_ILHGLGFTPAMQR_	720.893	720.892	369.247
Not Defined	A210305_bc_hela_200ng_100min_dia_standard_py3_1033	NA	A210305_bc_hela_200ng_100min_dia_standard_py3_1033.d	3	Q9UG63	Q9UG63	-70.9041	-70.9041	1.19362e-91	4.9142e-150	6.89733e-93	1.36896e-150	35	414.018	LVDEEPQLTK	Stripped Sequence	TRUE	0	LVDEEPQLTK	3	1	TRUE	_LVDEEPQLTK_	11.2573	FALSE	_LVDEEPQLTK_	_LVDEEPQLTK_	no group specified	LABEL_FREE	FALSE	NaN	7.36648e-08	6.98185e-22	27.0287	11.3757	26.9737	1.63066e-08	4.89197e-08	4.69559e-22	6.98185e-22	FALSE	NaN	3436.24	3436.24	TRUE	TRUE	-9.9883	2	_LVDEEPQLTK_	_LVDEEPQLTK_	586.314	586.313	3436.24
Not Defined	A210305_bc_hela_200ng_100min_dia_standard_py3_1033	NA	A210305_bc_hela_200ng_100min_dia_standard_py3_1033.d	3	Q9UG63	Q9UG63	-70.9041	-70.9041	1.19362e-91	4.9142e-150	6.89733e-93	1.36896e-150	35	414.018	TPLHCVMEVDTER	Stripped Sequence	TRUE	0	TPLHCVMEVDTER	4	2	FALSE	_TPLHC[+57]VMEVDTER_	19.4305	FALSE	_TPLHC[Carbamidomethyl (C)]VMEVDTER_	_TPLHC[Carbamidomethyl (C)]VMEVDTER_	no group specified	LABEL_FREE	FALSE	NaN	1.07244e-15	6.51385e-51	31.8417	19.5796	31.7654	2.6267e-09	7.88011e-09	6.51385e-51	1.53714e-33	FALSE	NaN	2144.47	2144.47	TRUE	TRUE	-0.108562	3	_TPLHC[+57]VMEVDTER_	_TPLHC[Carbamidomethyl (C)]VMEVDTER_	529.582	529.58	2144.47
Not Defined	A210305_bc_hela_200ng_100min_dia_standard_py3_1033	NA	A210305_bc_hela_200ng_100min_dia_standard_py3_1033.d	3	Q9UG63	Q9UG63	-70.9041	-70.9041	1.19362e-91	4.9142e-150	6.89733e-93	1.36896e-150	35	414.018	TPLHCVMEVDTER	Stripped Sequence	TRUE	0	TPLHCVMEVDTER	4	2	FALSE	_TPLHC[+57]VMEVDTER_	19.4305	FALSE	_TPLHC[Carbamidomethyl (C)]VMEVDTER_	_TPLHC[Carbamidomethyl (C)]VMEVDTER_	no group specified	LABEL_FREE	FALSE	NaN	2.87919e-12	1.54985e-38	31.8353	19.567	31.7654	8.95618e-09	2.68685e-08	1.54985e-38	3.68698e-36	FALSE	NaN	173.816	173.816	TRUE	TRUE	-3.73769	2	_TPLHC[+57]VMEVDTER_	_TPLHC[Carbamidomethyl (C)]VMEVDTER_	793.869	793.868	173.816
Not Defined	A210305_bc_hela_200ng_100min_dia_standard_py3_1033	NA	A210305_bc_hela_200ng_100min_dia_standard_py3_1033.d	3	Q9UG63	Q9UG63	-70.9041	-70.9041	1.19362e-91	4.9142e-150	6.89733e-93	1.36896e-150	35	414.018	IPPPVIMVQNVSFK	Stripped Sequence	TRUE	0	IPPPVIMVQNVSFK	5	2	FALSE	_IPPPVIMVQNVSFK_	79.0379	FALSE	_IPPPVIMVQNVSFK_	_IPPPVIMVQNVSFK_	no group specified	LABEL_FREE	FALSE	NaN	1.30886e-08	7.54431e-25	71.6187	78.9913	71.659	1.85259e-08	5.55777e-08	3.944e-40	7.54431e-25	FALSE	NaN	2562.54	2562.54	TRUE	TRUE	-8.69096	2	_IPPPVIMVQNVSFK_	_IPPPVIMVQNVSFK_	784.947	784.946	2562.54
Not Defined	A210305_bc_hela_200ng_100min_dia_standard_py3_1033	NA	A210305_bc_hela_200ng_100min_dia_standard_py3_1033.d	3	Q9UG63	Q9UG63	-70.9041	-70.9041	1.19362e-91	4.9142e-150	6.89733e-93	1.36896e-150	35	414.018	IPPPVIMVQNVSFK	Stripped Sequence	TRUE	0	IPPPVIMVQNVSFK	5	2	FALSE	_IPPPVIMVQNVSFK_	79.0379	FALSE	_IPPPVIMVQNVSFK_	_IPPPVIMVQNVSFK_	no group specified	LABEL_FREE	FALSE	NaN	6.65984e-05	1.06048e-07	71.6334	79.0083	71.659	6.00413e-08	1.06048e-07	5.91202e-44	7.4076e-08	FALSE	NaN	52.6458	52.6458	TRUE	TRUE	-19.855	3	_IPPPVIMVQNVSFK_	_IPPPVIMVQNVSFK_	523.634	523.633	52.6458
Not Defined	A210305_bc_hela_200ng_100min_dia_standard_py3_1033	NA	A210305_bc_hela_200ng_100min_dia_standard_py3_1033.d	3	Q9UG63	Q9UG63	-70.9041	-70.9041	1.19362e-91	4.9142e-150	6.89733e-93	1.36896e-150	35	414.018	MMASGLTER	Stripped Sequence	TRUE	0	MMASGLTER	6	1	FALSE	_MMASGLTER_	-3.00866	FALSE	_MMASGLTER_	_MMASGLTER_	no group specified	LABEL_FREE	FALSE	NaN	2.6315e-06	2.73373e-15	20.0623	-2.72565	19.9606	1.33348e-07	4.00044e-07	4.63103e-17	2.73373e-15	FALSE	NaN	2006.25	2006.25	TRUE	TRUE	-13.4128	2	_MMASGLTER_	_MMASGLTER_	498.236	498.235	2006.25
Not Defined	A210305_bc_hela_200ng_100min_dia_standard_py3_1033	NA	A210305_bc_hela_200ng_100min_dia_standard_py3_1033.d	3	Q9UG63	Q9UG63	-70.9041	-70.9041	1.19362e-91	4.9142e-150	6.89733e-93	1.36896e-150	35	414.018	ETTEVDLLTK	Stripped Sequence	TRUE	0	ETTEVDLLTK	7	1	FALSE	_ETTEVDLLTK_	28.0563	FALSE	_ETTEVDLLTK_	_ETTEVDLLTK_	no group specified	LABEL_FREE	FALSE	NaN	3.64892e-06	1.24868e-14	36.9953	28.3349	36.7512	2.07407e-07	6.22222e-07	2.01255e-16	1.24868e-14	FALSE	NaN	2083.74	2083.74	TRUE	TRUE	-13.8171	2	_ETTEVDLLTK_	_ETTEVDLLTK_	574.806	574.805	2083.74
Not Defined	A210305_bc_hela_200ng_100min_dia_standard_py3_1033	NA	A210305_bc_hela_200ng_100min_dia_standard_py3_1033.d	3	Q9UG63	Q9UG63	-70.9041	-70.9041	1.19362e-91	4.9142e-150	6.89733e-93	1.36896e-150	35	414.018	YGLIGLNGIGK	Stripped Sequence	TRUE	0	YGLIGLNGIGK	8	1	FALSE	_YGLIGLNGIGK_	56.1293	FALSE	_YGLIGLNGIGK_	_YGLIGLNGIGK_	no group specified	LABEL_FREE	FALSE	NaN	4.70056e-15	1.2814e-48	56.0808	56.0482	56.1321	9.16319e-08	2.74896e-07	1.2814e-48	2.55003e-26	FALSE	NaN	2094.92	2094.92	TRUE	TRUE	-0.739547	2	_YGLIGLNGIGK_	_YGLIGLNGIGK_	552.824	552.823	2094.92
Not Defined	A210305_bc_hela_200ng_100min_dia_standard_py3_1033	NA	A210305_bc_hela_200ng_100min_dia_standard_py3_1033.d	3	Q9UG63	Q9UG63	-70.9041	-70.9041	1.19362e-91	4.9142e-150	6.89733e-93	1.36896e-150	35	414.018	EVPIPEHIDIYHLTR	Stripped Sequence	TRUE	0	EVPIPEHIDIYHLTR	9	2	FALSE	_EVPIPEHIDIYHLTR_	61.0167	FALSE	_EVPIPEHIDIYHLTR_	_EVPIPEHIDIYHLTR_	no group specified	LABEL_FREE	FALSE	NaN	1.20204e-05	4.86227e-12	59.5848	61.1391	59.5101	2.03346e-08	6.09988e-08	2.57605e-29	4.86227e-12	FALSE	NaN	1697.75	1697.75	TRUE	TRUE	-15.5841	3	_EVPIPEHIDIYHLTR_	_EVPIPEHIDIYHLTR_	611.328	611.327	1697.75
Not Defined	A210305_bc_hela_200ng_100min_dia_standard_py3_1033	NA	A210305_bc_hela_200ng_100min_dia_standard_py3_1033.d	3	Q9UG63	Q9UG63	-70.9041	-70.9041	1.19362e-91	4.9142e-150	6.89733e-93	1.36896e-150	35	414.018	EVPIPEHIDIYHLTR	Stripped Sequence	TRUE	0	EVPIPEHIDIYHLTR	9	2	FALSE	_EVPIPEHIDIYHLTR_	61.0167	FALSE	_EVPIPEHIDIYHLTR_	_EVPIPEHIDIYHLTR_	no group specified	LABEL_FREE	FALSE	NaN	0.00162278	4.93964e-05	59.5814	61.1334	59.5101	0.000730852	0.00211482	2.83455e-05	4.93964e-05	FALSE	NaN	9.74274	9.74274	TRUE	TRUE	-31.5408	4	_EVPIPEHIDIYHLTR_	_EVPIPEHIDIYHLTR_	458.748	458.747	9.74274
Not Defined	A210305_bc_hela_200ng_100min_dia_standard_py3_1033	NA	A210305_bc_hela_200ng_100min_dia_standard_py3_1033.d	3	Q9UG63	Q9UG63	-70.9041	-70.9041	1.19362e-91	4.9142e-150	6.89733e-93	1.36896e-150	35	414.018	LMELYER	Stripped Sequence	TRUE	0	LMELYER	10	1	FALSE	_LMELYER_	21.2312	FALSE	_LMELYER_	_LMELYER_	no group specified	LABEL_FREE	FALSE	NaN	6.78054e-07	6.81772e-18	32.5291	20.8096	32.8086	3.9567e-08	1.18701e-07	6.81772e-18	4.52217e-17	FALSE	NaN	1303	1303	TRUE	TRUE	-11.9465	2	_LMELYER_	_LMELYER_	477.242	477.24	1303
Not Defined	A210305_bc_hela_200ng_100min_dia_standard_py3_1033	NA	A210305_bc_hela_200ng_100min_dia_standard_py3_1033.d	3	Q9UG63	Q9UG63	-70.9041	-70.9041	1.19362e-91	4.9142e-150	6.89733e-93	1.36896e-150	35	414.018	YYTGNYDQYVK	Stripped Sequence	TRUE	0	YYTGNYDQYVK	11	1	FALSE	_YYTGNYDQYVK_	24.1924	FALSE	_YYTGNYDQYVK_	_YYTGNYDQYVK_	no group specified	LABEL_FREE	FALSE	NaN	5.08765e-17	1.2772e-55	34.5435	23.9792	34.6574	4.16513e-08	1.24954e-07	1.2772e-55	5.0741e-37	FALSE	NaN	1285.62	1285.62	TRUE	TRUE	1.13845	2	_YYTGNYDQYVK_	_YYTGNYDQYVK_	707.32	707.319	1285.62
Not Defined	A210305_bc_hela_200ng_100min_dia_standard_py3_1033	NA	A210305_bc_hela_200ng_100min_dia_standard_py3_1033.d	3	Q9UG63	Q9UG63	-70.9041	-70.9041	1.19362e-91	4.9142e-150	6.89733e-93	1.36896e-150	35	414.018	SMLLSAIGK	Stripped Sequence	TRUE	0	SMLLSAIGK	12	1	FALSE	_SMLLSAIGK_	39.7146	FALSE	_SMLLSAIGK_	_SMLLSAIGK_	no group specified	LABEL_FREE	FALSE	NaN	1.01372e-10	7.6842e-33	44.6034	39.8812	44.5175	1.44308e-07	4.32692e-07	7.6842e-33	2.31579e-10	FALSE	NaN	837.947	837.947	TRUE	TRUE	-5.63953	2	_SMLLSAIGK_	_SMLLSAIGK_	460.268	460.266	837.947
Not Defined	A210305_bc_hela_200ng_100min_dia_standard_py3_1033	NA	A210305_bc_hela_200ng_100min_dia_standard_py3_1033.d	3	Q9UG63	Q9UG63	-70.9041	-70.9041	1.19362e-91	4.9142e-150	6.89733e-93	1.36896e-150	35	414.018	ELEDFEMK	Stripped Sequence	TRUE	0	ELEDFEMK	13	1	FALSE	_ELEDFEMK_	28.3841	FALSE	_ELEDFEMK_	_ELEDFEMK_	no group specified	LABEL_FREE	FALSE	NaN	1.4109e-07	9.718e-21	37.0369	28.3834	37.0374	2.17339e-08	6.52014e-08	9.718e-21	3.79572e-13	FALSE	NaN	844.863	844.863	TRUE	TRUE	-10.521	2	_ELEDFEMK_	_ELEDFEMK_	520.734	520.733	844.863
Not Defined	A210305_bc_hela_200ng_100min_dia_standard_py3_1033	NA	A210305_bc_hela_200ng_100min_dia_standard_py3_1033.d	3	Q9UG63	Q9UG63	-70.9041	-70.9041	1.19362e-91	4.9142e-150	6.89733e-93	1.36896e-150	35	414.018	LIQQVAQEIWVCEK	Stripped Sequence	TRUE	0	LIQQVAQEIWVCEK	14	2	FALSE	_LIQQVAQEIWVC[+57]EK_	69.9401	FALSE	_LIQQVAQEIWVC[Carbamidomethyl (C)]EK_	_LIQQVAQEIWVC[Carbamidomethyl (C)]EK_	no group specified	LABEL_FREE	FALSE	NaN	7.86622e-14	3.23018e-44	65.8018	69.9098	65.8235	6.27164e-10	1.88149e-09	3.23018e-44	1.8065e-24	FALSE	NaN	707.113	707.113	TRUE	TRUE	-1.99949	2	_LIQQVAQEIWVC[+57]EK_	_LIQQVAQEIWVC[Carbamidomethyl (C)]EK_	872.459	872.458	707.113
Not Defined	A210305_bc_hela_200ng_100min_dia_standard_py3_1033	NA	A210305_bc_hela_200ng_100min_dia_standard_py3_1033.d	3	Q9UG63	Q9UG63	-70.9041	-70.9041	1.19362e-91	4.9142e-150	6.89733e-93	1.36896e-150	35	414.018	LIQQVAQEIWVCEK	Stripped Sequence	TRUE	0	LIQQVAQEIWVCEK	14	2	FALSE	_LIQQVAQEIWVC[+57]EK_	69.9401	FALSE	_LIQQVAQEIWVC[Carbamidomethyl (C)]EK_	_LIQQVAQEIWVC[Carbamidomethyl (C)]EK_	no group specified	LABEL_FREE	FALSE	NaN	1.92506e-15	5.2557e-50	65.8057	69.9151	65.8235	5.24338e-09	1.57301e-08	1.03529e-72	5.2557e-50	FALSE	NaN	226.38	226.38	TRUE	TRUE	-0.356094	3	_LIQQVAQEIWVC[+57]EK_	_LIQQVAQEIWVC[Carbamidomethyl (C)]EK_	581.975	581.974	226.38
Not Defined	A210305_bc_hela_200ng_100min_dia_standard_py3_1033	NA	A210305_bc_hela_200ng_100min_dia_standard_py3_1033.d	3	Q9UG63	Q9UG63	-70.9041	-70.9041	1.19362e-91	4.9142e-150	6.89733e-93	1.36896e-150	35	414.018	WPGDILAYK	Stripped Sequence	TRUE	0	WPGDILAYK	15	1	FALSE	_WPGDILAYK_	59.0503	FALSE	_WPGDILAYK_	_WPGDILAYK_	no group specified	LABEL_FREE	FALSE	NaN	2.60378e-07	1.20952e-19	58.4722	59.553	58.0862	1.29476e-07	3.88429e-07	1.20952e-19	2.42816e-13	FALSE	NaN	712.137	712.137	TRUE	TRUE	-11.0514	2	_WPGDILAYK_	_WPGDILAYK_	531.785	531.784	712.137
Not Defined	A210305_bc_hela_200ng_100min_dia_standard_py3_1033	NA	A210305_bc_hela_200ng_100min_dia_standard_py3_1033.d	3	Q9UG63	Q9UG63	-70.9041	-70.9041	1.19362e-91	4.9142e-150	6.89733e-93	1.36896e-150	35	414.018	LELEENQMK	Stripped Sequence	TRUE	0	LELEENQMK	16	1	FALSE	_LELEENQMK_	8.63396	FALSE	_LELEENQMK_	_LELEENQMK_	no group specified	LABEL_FREE	FALSE	NaN	5.38012e-10	3.89455e-30	25.2887	8.10731	25.682	6.83644e-08	2.05093e-07	3.89455e-30	3.21011e-20	FALSE	NaN	572.102	572.102	TRUE	TRUE	-6.61361	2	_LELEENQMK_	_LELEENQMK_	567.279	567.278	572.102
Not Defined	A210305_bc_hela_200ng_100min_dia_standard_py3_1033	NA	A210305_bc_hela_200ng_100min_dia_standard_py3_1033.d	3	Q9UG63	Q9UG63	-70.9041	-70.9041	1.19362e-91	4.9142e-150	6.89733e-93	1.36896e-150	35	414.018	VALVGPNGAGK	Stripped Sequence	TRUE	0	VALVGPNGAGK	17	1	FALSE	_VALVGPNGAGK_	-3.86789	FALSE	_VALVGPNGAGK_	_VALVGPNGAGK_	no group specified	LABEL_FREE	FALSE	NaN	2.14403e-11	2.45542e-35	19.6417	-3.74632	19.5818	2.28796e-07	6.86388e-07	2.45542e-35	1.29231e-33	FALSE	NaN	602.304	602.304	TRUE	TRUE	-4.78371	2	_VALVGPNGAGK_	_VALVGPNGAGK_	491.788	491.786	602.304
Not Defined	A210305_bc_hela_200ng_100min_dia_standard_py3_1033	NA	A210305_bc_hela_200ng_100min_dia_standard_py3_1033.d	3	Q9UG63	Q9UG63	-70.9041	-70.9041	1.19362e-91	4.9142e-150	6.89733e-93	1.36896e-150	35	414.018	FHWEQDQIAHMK	Stripped Sequence	TRUE	0	FHWEQDQIAHMK	18	2	FALSE	_FHWEQDQIAHMK_	20.09	FALSE	_FHWEQDQIAHMK_	_FHWEQDQIAHMK_	no group specified	LABEL_FREE	FALSE	NaN	1.30682e-12	8.65131e-40	32.0452	19.9707	32.1097	3.15194e-09	9.45583e-09	8.65131e-40	1.29345e-24	FALSE	NaN	590.788	590.788	TRUE	TRUE	-3.34233	3	_FHWEQDQIAHMK_	_FHWEQDQIAHMK_	523.914	523.913	590.788
Not Defined	A210305_bc_hela_200ng_100min_dia_standard_py3_1033	NA	A210305_bc_hela_200ng_100min_dia_standard_py3_1033.d	3	Q9UG63	Q9UG63	-70.9041	-70.9041	1.19362e-91	4.9142e-150	6.89733e-93	1.36896e-150	35	414.018	FHWEQDQIAHMK	Stripped Sequence	TRUE	0	FHWEQDQIAHMK	18	2	FALSE	_FHWEQDQIAHMK_	20.09	FALSE	_FHWEQDQIAHMK_	_FHWEQDQIAHMK_	no group specified	LABEL_FREE	FALSE	NaN	8.48776e-20	1.63713e-65	32.0555	19.9898	32.1097	0.00117114	0.00331229	1.63713e-65	0.000201118	FALSE	NaN	20.0845	20.0845	TRUE	TRUE	3.58746	2	_FHWEQDQIAHMK_	_FHWEQDQIAHMK_	785.367	785.366	20.0845
Not Defined	A210305_bc_hela_200ng_100min_dia_standard_py3_1033	NA	A210305_bc_hela_200ng_100min_dia_standard_py3_1033.d	3	Q9UG63	Q9UG63	-70.9041	-70.9041	1.19362e-91	4.9142e-150	6.89733e-93	1.36896e-150	35	414.018	LEELDADK	Stripped Sequence	TRUE	0	LEELDADK	19	1	FALSE	_LEELDADK_	-8.4807	FALSE	_LEELDADK_	_LEELDADK_	no group specified	LABEL_FREE	FALSE	NaN	1.04502e-08	3.14509e-25	16.9412	-8.94217	17.1299	5.27913e-07	1.56906e-06	3.14509e-25	1.46767e-08	FALSE	NaN	362.068	362.068	TRUE	TRUE	-8.53255	2	_LEELDADK_	_LEELDADK_	466.732	466.731	362.068
Not Defined	A210305_bc_hela_200ng_100min_dia_standard_py3_1033	NA	A210305_bc_hela_200ng_100min_dia_standard_py3_1033.d	3	Q9UG63	Q9UG63	-70.9041	-70.9041	1.19362e-91	4.9142e-150	6.89733e-93	1.36896e-150	35	414.018	TLSFYFPPCGK	Stripped Sequence	TRUE	0	TLSFYFPPCGK	20	1	FALSE	_TLSFYFPPC[+57]GK_	63.6256	FALSE	_TLSFYFPPC[Carbamidomethyl (C)]GK_	_TLSFYFPPC[Carbamidomethyl (C)]GK_	no group specified	LABEL_FREE	FALSE	NaN	0.0119736	0.000244953	61.4459	63.7492	61.3415	9.6444e-05	0.000244953	9.76889e-06	3.461e-05	FALSE	NaN	259.646	259.646	TRUE	TRUE	-41.0419	2	_TLSFYFPPC[+57]GK_	_TLSFYFPPC[Carbamidomethyl (C)]GK_	658.821	658.82	259.646
Not Defined	A210305_bc_hela_200ng_100min_dia_standard_py3_1033	NA	A210305_bc_hela_200ng_100min_dia_standard_py3_1033.d	3	Q9UG63	Q9UG63	-70.9041	-70.9041	1.19362e-91	4.9142e-150	6.89733e-93	1.36896e-150	35	414.018	REVPIPEHIDIYHLTR	Stripped Sequence	TRUE	1	REVPIPEHIDIYHLTR	21	2	FALSE	_REVPIPEHIDIYHLTR_	46.8275	FALSE	_REVPIPEHIDIYHLTR_	_REVPIPEHIDIYHLTR_	no group specified	LABEL_FREE	FALSE	NaN	9.99131e-12	1.48158e-36	49.6619	46.6647	49.762	1.24846e-08	3.74539e-08	1.44341e-43	1.48158e-36	FALSE	NaN	176.35	176.35	TRUE	TRUE	-4.37852	4	_REVPIPEHIDIYHLTR_	_REVPIPEHIDIYHLTR_	497.773	497.772	176.35
Not Defined	A210305_bc_hela_200ng_100min_dia_standard_py3_1033	NA	A210305_bc_hela_200ng_100min_dia_standard_py3_1033.d	3	Q9UG63	Q9UG63	-70.9041	-70.9041	1.19362e-91	4.9142e-150	6.89733e-93	1.36896e-150	35	414.018	REVPIPEHIDIYHLTR	Stripped Sequence	TRUE	1	REVPIPEHIDIYHLTR	21	2	FALSE	_REVPIPEHIDIYHLTR_	46.8275	FALSE	_REVPIPEHIDIYHLTR_	_REVPIPEHIDIYHLTR_	no group specified	LABEL_FREE	FALSE	NaN	0.000101365	5.36167e-07	49.6651	46.6699	49.762	0.000394311	0.00102272	5.36167e-07	0.000159672	FALSE	NaN	55.6483	55.6483	TRUE	TRUE	-20.786	3	_REVPIPEHIDIYHLTR_	_REVPIPEHIDIYHLTR_	663.362	663.361	55.6483
Not Defined	A210305_bc_hela_200ng_100min_dia_standard_py3_1033	NA	A210305_bc_hela_200ng_100min_dia_standard_py3_1033.d	3	Q9UG63	Q9UG63	-70.9041	-70.9041	1.19362e-91	4.9142e-150	6.89733e-93	1.36896e-150	35	414.018	LAHEDAECEK	Stripped Sequence	TRUE	0	LAHEDAECEK	22	1	FALSE	_LAHEDAEC[+57]EK_	-47.9786	FALSE	_LAHEDAEC[Carbamidomethyl (C)]EK_	_LAHEDAEC[Carbamidomethyl (C)]EK_	no group specified	LABEL_FREE	FALSE	NaN	2.39325e-12	7.87808e-39	3.11432	-48.0812	3.15393	0.00375696	0.0058158	7.87808e-39	0.00545508	FALSE	NaN	701.346	701.346	TRUE	TRUE	-3.64439	2	_LAHEDAEC[+57]EK_	_LAHEDAEC[Carbamidomethyl (C)]EK_	601.261	601.26	701.346
Not Defined	A210305_bc_hela_200ng_100min_dia_standard_py3_1033	NA	A210305_bc_hela_200ng_100min_dia_standard_py3_1033.d	3	Q9UG63	Q9UG63	-70.9041	-70.9041	1.19362e-91	4.9142e-150	6.89733e-93	1.36896e-150	35	414.018	GHEENGDVVTEPQVAEK	Stripped Sequence	TRUE	0	GHEENGDVVTEPQVAEK	23	2	FALSE	_GHEENGDVVTEPQVAEK_	-0.700335	FALSE	_GHEENGDVVTEPQVAEK_	_GHEENGDVVTEPQVAEK_	no group specified	LABEL_FREE	FALSE	NaN	0.000175808	2.93754e-06	20.5776	-1.13645	20.7581	8.84199e-06	2.34215e-05	1.66954e-07	2.93754e-06	FALSE	NaN	75.7457	75.7457	TRUE	TRUE	-21.9047	3	_GHEENGDVVTEPQVAEK_	_GHEENGDVVTEPQVAEK_	613.29	613.289	75.7457
Not Defined	A210305_bc_hela_200ng_100min_dia_standard_py3_1033	NA	A210305_bc_hela_200ng_100min_dia_standard_py3_1033.d	3	Q9UG63	Q9UG63	-70.9041	-70.9041	1.19362e-91	4.9142e-150	6.89733e-93	1.36896e-150	35	414.018	GHEENGDVVTEPQVAEK	Stripped Sequence	TRUE	0	GHEENGDVVTEPQVAEK	23	2	FALSE	_GHEENGDVVTEPQVAEK_	-0.700335	FALSE	_GHEENGDVVTEPQVAEK_	_GHEENGDVVTEPQVAEK_	no group specified	LABEL_FREE	FALSE	NaN	7.94192e-17	6.1972e-55	20.6097	-1.05885	20.7581	1.51536e-08	4.54604e-08	6.1972e-55	3.76188e-13	FALSE	NaN	45.3494	45.3494	TRUE	TRUE	0.960329	2	_GHEENGDVVTEPQVAEK_	_GHEENGDVVTEPQVAEK_	919.432	919.43	45.3494
Not Defined	A210305_bc_hela_200ng_100min_dia_standard_py3_1033	NA	A210305_bc_hela_200ng_100min_dia_standard_py3_1033.d	3	Q9UG63	Q9UG63	-70.9041	-70.9041	1.19362e-91	4.9142e-150	6.89733e-93	1.36896e-150	35	414.018	DFSGGWR	Stripped Sequence	TRUE	0	DFSGGWR	24	1	FALSE	_DFSGGWR_	13.8565	FALSE	_DFSGGWR_	_DFSGGWR_	no group specified	LABEL_FREE	FALSE	NaN	1.38051e-05	1.03393e-11	28.3183	13.9476	28.2671	2.08632e-07	3.83675e-07	1.03393e-11	2.42211e-07	FALSE	NaN	208.555	208.555	TRUE	TRUE	-15.8338	2	_DFSGGWR_	_DFSGGWR_	412.688	412.687	208.555
Not Defined	A210305_bc_hela_200ng_100min_dia_standard_py3_1033	NA	A210305_bc_hela_200ng_100min_dia_standard_py3_1033.d	3	Q9UG63	Q9UG63	-70.9041	-70.9041	1.19362e-91	4.9142e-150	6.89733e-93	1.36896e-150	35	414.018	TRLELEENQMK	Stripped Sequence	TRUE	1	TRLELEENQMK	25	2	FALSE	_TRLELEENQMK_	0.826749	FALSE	_TRLELEENQMK_	_TRLELEENQMK_	no group specified	LABEL_FREE	FALSE	NaN	1.14725e-11	2.46177e-36	21.5392	0.918702	21.4878	7.91134e-08	2.3669e-07	2.46177e-36	6.50282e-10	FALSE	NaN	55.2368	55.2368	TRUE	TRUE	-4.45118	2	_TRLELEENQMK_	_TRLELEENQMK_	695.853	695.852	55.2368
Not Defined	A210305_bc_hela_200ng_100min_dia_standard_py3_1033	NA	A210305_bc_hela_200ng_100min_dia_standard_py3_1033.d	3	Q9UG63	Q9UG63	-70.9041	-70.9041	1.19362e-91	4.9142e-150	6.89733e-93	1.36896e-150	35	414.018	TRLELEENQMK	Stripped Sequence	TRUE	1	TRLELEENQMK	25	2	FALSE	_TRLELEENQMK_	0.826749	FALSE	_TRLELEENQMK_	_TRLELEENQMK_	no group specified	LABEL_FREE	FALSE	NaN	0.00109308	4.02054e-05	21.5275	0.897777	21.4878	1.34134e-05	4.02054e-05	3.96358e-23	3.48445e-08	FALSE	NaN	27.6927	27.6927	TRUE	TRUE	-30.3138	3	_TRLELEENQMK_	_TRLELEENQMK_	464.238	464.236	27.6927
Not Defined	A210305_bc_hela_200ng_100min_dia_standard_py3_1033	NA	A210305_bc_hela_200ng_100min_dia_standard_py3_1033.d	3	Q9UG63	Q9UG63	-70.9041	-70.9041	1.19362e-91	4.9142e-150	6.89733e-93	1.36896e-150	35	414.018	ELEDFEMKK	Stripped Sequence	TRUE	1	ELEDFEMKK	26	1	FALSE	_ELEDFEMKK_	7.81778	FALSE	_ELEDFEMKK_	_ELEDFEMKK_	no group specified	LABEL_FREE	FALSE	NaN	0.00020969	4.43473e-06	25.0562	7.78866	25.0774	1.71296e-06	4.43473e-06	4.78366e-11	7.04089e-07	FALSE	NaN	104.417	104.417	TRUE	TRUE	-22.2913	2	_ELEDFEMKK_	_ELEDFEMKK_	584.781	584.78	104.417
Not Defined	A210305_bc_hela_200ng_100min_dia_standard_py3_1033	NA	A210305_bc_hela_200ng_100min_dia_standard_py3_1033.d	3	Q9UGC7	Q9UGC7	-81.3361	-81.3361	3.37146e-31	2.01358e-75	2.20037e-33	3.19227e-77	2	68.5647	IVHLPTGVVSECQQER	Stripped Sequence	TRUE	0	IVHLPTGVVSECQQER	1	1	TRUE	_IVHLPTGVVSEC[+57]QQER_	26.7051	FALSE	_IVHLPTGVVSEC[Carbamidomethyl (C)]QQER_	_IVHLPTGVVSEC[Carbamidomethyl (C)]QQER_	no group specified	LABEL_FREE	FALSE	NaN	3.40618e-15	4.04689e-49	35.5278	26.0258	35.7762	4.98594e-08	1.49578e-07	4.04689e-49	1.17406e-16	FALSE	NaN	92.2071	92.2071	TRUE	TRUE	-0.600379	3	_IVHLPTGVVSEC[+57]QQER_	_IVHLPTGVVSEC[Carbamidomethyl (C)]QQER_	617.984	617.983	92.2071
Not Defined	A210305_bc_hela_200ng_100min_dia_standard_py3_1033	NA	A210305_bc_hela_200ng_100min_dia_standard_py3_1033.d	3	Q9UGC7	Q9UGC7	-81.3361	-81.3361	3.37146e-31	2.01358e-75	2.20037e-33	3.19227e-77	2	68.5647	LAENEITLCQK	Stripped Sequence	TRUE	0	LAENEITLCQK	2	1	TRUE	_LAENEITLC[+57]QK_	19.0307	FALSE	_LAENEITLC[Carbamidomethyl (C)]QK_	_LAENEITLC[Carbamidomethyl (C)]QK_	no group specified	LABEL_FREE	FALSE	NaN	8.68308e-06	8.78283e-13	31.5711	19.0622	31.5543	1.20583e-05	3.58405e-05	8.78283e-13	3.34456e-07	FALSE	NaN	77.2092	77.2092	TRUE	TRUE	-15.0425	2	_LAENEITLC[+57]QK_	_LAENEITLC[Carbamidomethyl (C)]QK_	659.837	659.836	77.2092
Not Defined	A210305_bc_hela_200ng_100min_dia_standard_py3_1033	NA	A210305_bc_hela_200ng_100min_dia_standard_py3_1033.d	3	Q9UGI8	Q9UGI8	-75.3671	-75.3671	1.94264e-61	7.06714e-115	2.09575e-63	2.53209e-116	18	400.855	LPCEMDAQGPK	Stripped Sequence	TRUE	0	LPCEMDAQGPK	1	1	TRUE	_LPC[+57]EMDAQGPK_	3.6243	FALSE	_LPC[Carbamidomethyl (C)]EMDAQGPK_	_LPC[Carbamidomethyl (C)]EMDAQGPK_	no group specified	LABEL_FREE	FALSE	NaN	2.416e-07	8.86811e-20	23.1212	3.71968	23.0664	1.5788e-07	4.73641e-07	2.13698e-20	8.86811e-20	FALSE	NaN	3900.62	3900.62	TRUE	TRUE	-10.985	2	_LPC[+57]EMDAQGPK_	_LPC[Carbamidomethyl (C)]EMDAQGPK_	623.284	623.282	3900.62
Not Defined	A210305_bc_hela_200ng_100min_dia_standard_py3_1033	NA	A210305_bc_hela_200ng_100min_dia_standard_py3_1033.d	3	Q9UGI8	Q9UGI8	-75.3671	-75.3671	1.94264e-61	7.06714e-115	2.09575e-63	2.53209e-116	18	400.855	MGLGHEQGFGAPCLK	Stripped Sequence	TRUE	0	MGLGHEQGFGAPCLK	2	2	TRUE	_MGLGHEQGFGAPC[+57]LK_	31.135	FALSE	_MGLGHEQGFGAPC[Carbamidomethyl (C)]LK_	_MGLGHEQGFGAPC[Carbamidomethyl (C)]LK_	no group specified	LABEL_FREE	FALSE	NaN	1.29719e-11	3.86586e-36	38.7809	31.1355	38.7807	7.97812e-08	2.39344e-07	3.86586e-36	1.21683e-32	FALSE	NaN	3380.73	3380.73	TRUE	TRUE	-4.51599	3	_MGLGHEQGFGAPC[+57]LK_	_MGLGHEQGFGAPC[Carbamidomethyl (C)]LK_	534.59	534.589	3380.73
Not Defined	A210305_bc_hela_200ng_100min_dia_standard_py3_1033	NA	A210305_bc_hela_200ng_100min_dia_standard_py3_1033.d	3	Q9UGI8	Q9UGI8	-75.3671	-75.3671	1.94264e-61	7.06714e-115	2.09575e-63	2.53209e-116	18	400.855	MGLGHEQGFGAPCLK	Stripped Sequence	TRUE	0	MGLGHEQGFGAPCLK	2	2	TRUE	_MGLGHEQGFGAPC[+57]LK_	31.135	FALSE	_MGLGHEQGFGAPC[Carbamidomethyl (C)]LK_	_MGLGHEQGFGAPC[Carbamidomethyl (C)]LK_	no group specified	LABEL_FREE	FALSE	NaN	6.05115e-22	3.00816e-73	38.7871	31.1491	38.7807	2.4735e-09	7.4205e-09	3.00816e-73	1.85774e-48	FALSE	NaN	158.816	158.816	TRUE	TRUE	5.3684	2	_MGLGHEQGFGAPC[+57]LK_	_MGLGHEQGFGAPC[Carbamidomethyl (C)]LK_	801.382	801.381	158.816
Not Defined	A210305_bc_hela_200ng_100min_dia_standard_py3_1033	NA	A210305_bc_hela_200ng_100min_dia_standard_py3_1033.d	3	Q9UGI8	Q9UGI8	-75.3671	-75.3671	1.94264e-61	7.06714e-115	2.09575e-63	2.53209e-116	18	400.855	STPAAVGAMEDK	Stripped Sequence	TRUE	0	STPAAVGAMEDK	3	1	TRUE	_STPAAVGAMEDK_	-3.21703	FALSE	_STPAAVGAMEDK_	_STPAAVGAMEDK_	no group specified	LABEL_FREE	FALSE	NaN	7.49188e-10	1.35229e-29	20.0042	-2.8925	19.8796	2.95222e-08	8.85665e-08	2.27215e-35	1.35229e-29	FALSE	NaN	2063.67	2063.67	TRUE	TRUE	-6.81466	2	_STPAAVGAMEDK_	_STPAAVGAMEDK_	588.782	588.781	2063.67
Not Defined	A210305_bc_hela_200ng_100min_dia_standard_py3_1033	NA	A210305_bc_hela_200ng_100min_dia_standard_py3_1033.d	3	Q9UGI8	Q9UGI8	-75.3671	-75.3671	1.94264e-61	7.06714e-115	2.09575e-63	2.53209e-116	18	400.855	FMPVEGMVFCSVECK	Stripped Sequence	TRUE	0	FMPVEGMVFCSVECK	4	2	FALSE	_FMPVEGMVFC[+57]SVEC[+57]K_	80.2629	FALSE	_FMPVEGMVFC[Carbamidomethyl (C)]SVEC[Carbamidomethyl (C)]K_	_FMPVEGMVFC[Carbamidomethyl (C)]SVEC[Carbamidomethyl (C)]K_	no group specified	LABEL_FREE	FALSE	NaN	4.44963e-14	4.12791e-45	72.6548	80.2134	72.6959	1.39936e-08	4.19808e-08	4.12791e-45	3.30848e-19	FALSE	NaN	2321.21	2321.21	TRUE	TRUE	-1.73822	2	_FMPVEGMVFC[+57]SVEC[+57]K_	_FMPVEGMVFC[Carbamidomethyl (C)]SVEC[Carbamidomethyl (C)]K_	910.398	910.397	2321.21
Not Defined	A210305_bc_hela_200ng_100min_dia_standard_py3_1033	NA	A210305_bc_hela_200ng_100min_dia_standard_py3_1033.d	3	Q9UGI8	Q9UGI8	-75.3671	-75.3671	1.94264e-61	7.06714e-115	2.09575e-63	2.53209e-116	18	400.855	FMPVEGMVFCSVECK	Stripped Sequence	TRUE	0	FMPVEGMVFCSVECK	4	2	FALSE	_FMPVEGMVFC[+57]SVEC[+57]K_	80.2629	FALSE	_FMPVEGMVFC[Carbamidomethyl (C)]SVEC[Carbamidomethyl (C)]K_	_FMPVEGMVFC[Carbamidomethyl (C)]SVEC[Carbamidomethyl (C)]K_	no group specified	LABEL_FREE	FALSE	NaN	4.25097e-08	7.7486e-23	72.6577	80.2169	72.6959	4.31497e-09	1.29449e-08	2.1159e-28	7.7486e-23	FALSE	NaN	29.0844	29.0844	TRUE	TRUE	-9.5583	3	_FMPVEGMVFC[+57]SVEC[+57]K_	_FMPVEGMVFC[Carbamidomethyl (C)]SVEC[Carbamidomethyl (C)]K_	607.268	607.267	29.0844
Not Defined	A210305_bc_hela_200ng_100min_dia_standard_py3_1033	NA	A210305_bc_hela_200ng_100min_dia_standard_py3_1033.d	3	Q9UGI8	Q9UGI8	-75.3671	-75.3671	1.94264e-61	7.06714e-115	2.09575e-63	2.53209e-116	18	400.855	EGDPAIYAER	Stripped Sequence	TRUE	0	EGDPAIYAER	5	1	FALSE	_EGDPAIYAER_	2.42222	FALSE	_EGDPAIYAER_	_EGDPAIYAER_	no group specified	LABEL_FREE	FALSE	NaN	2.9132e-14	8.98981e-46	22.3857	2.44451	22.3728	5.57258e-09	1.67177e-08	2.57685e-48	8.98981e-46	FALSE	NaN	2108.81	2108.81	TRUE	TRUE	-1.54619	2	_EGDPAIYAER_	_EGDPAIYAER_	560.767	560.766	2108.81
Not Defined	A210305_bc_hela_200ng_100min_dia_standard_py3_1033	NA	A210305_bc_hela_200ng_100min_dia_standard_py3_1033.d	3	Q9UGI8	Q9UGI8	-75.3671	-75.3671	1.94264e-61	7.06714e-115	2.09575e-63	2.53209e-116	18	400.855	SEALGVGDVK	Stripped Sequence	TRUE	0	SEALGVGDVK	6	1	FALSE	_SEALGVGDVK_	3.07632	FALSE	_SEALGVGDVK_	_SEALGVGDVK_	no group specified	LABEL_FREE	FALSE	NaN	2.14653e-11	2.46588e-35	22.7359	3.05126	22.7505	9.87868e-09	2.96352e-08	2.46588e-35	8.32982e-13	FALSE	NaN	631.503	631.503	TRUE	TRUE	-4.78434	2	_SEALGVGDVK_	_SEALGVGDVK_	487.761	487.76	631.503
Not Defined	A210305_bc_hela_200ng_100min_dia_standard_py3_1033	NA	A210305_bc_hela_200ng_100min_dia_standard_py3_1033.d	3	Q9UGI8	Q9UGI8	-75.3671	-75.3671	1.94264e-61	7.06714e-115	2.09575e-63	2.53209e-116	18	400.855	NVSINTVTYEWAPPVQNQALAR	Stripped Sequence	TRUE	0	NVSINTVTYEWAPPVQNQALAR	7	1	FALSE	_NVSINTVTYEWAPPVQNQALAR_	78.7402	FALSE	_NVSINTVTYEWAPPVQNQALAR_	_NVSINTVTYEWAPPVQNQALAR_	no group specified	LABEL_FREE	FALSE	NaN	7.16326e-14	2.30208e-44	71.2458	78.5689	71.4012	3.31434e-08	9.94301e-08	2.30208e-44	3.8458e-34	FALSE	NaN	720.595	720.595	TRUE	TRUE	-1.95632	3	_NVSINTVTYEWAPPVQNQALAR_	_NVSINTVTYEWAPPVQNQALAR_	824.427	824.427	720.595
Not Defined	A210305_bc_hela_200ng_100min_dia_standard_py3_1033	NA	A210305_bc_hela_200ng_100min_dia_standard_py3_1033.d	3	Q9UGI8	Q9UGI8	-75.3671	-75.3671	1.94264e-61	7.06714e-115	2.09575e-63	2.53209e-116	18	400.855	NVMILTNPVAAK	Stripped Sequence	TRUE	0	NVMILTNPVAAK	8	1	FALSE	_NVMILTNPVAAK_	44.7868	FALSE	_NVMILTNPVAAK_	_NVMILTNPVAAK_	no group specified	LABEL_FREE	FALSE	NaN	5.69375e-13	4.21126e-41	48.4367	44.8686	48.3725	2.06219e-08	6.18658e-08	4.21126e-41	1.57911e-21	FALSE	NaN	570.033	570.033	TRUE	TRUE	-2.93539	2	_NVMILTNPVAAK_	_NVMILTNPVAAK_	635.863	635.862	570.033
Not Defined	A210305_bc_hela_200ng_100min_dia_standard_py3_1033	NA	A210305_bc_hela_200ng_100min_dia_standard_py3_1033.d	3	Q9UGI8	Q9UGI8	-75.3671	-75.3671	1.94264e-61	7.06714e-115	2.09575e-63	2.53209e-116	18	400.855	NHAVVCQGCHNAIDPEVQR	Stripped Sequence	TRUE	0	NHAVVCQGCHNAIDPEVQR	9	1	FALSE	_NHAVVC[+57]QGC[+57]HNAIDPEVQR_	-5.3421	FALSE	_NHAVVC[Carbamidomethyl (C)]QGC[Carbamidomethyl (C)]HNAIDPEVQR_	_NHAVVC[Carbamidomethyl (C)]QGC[Carbamidomethyl (C)]HNAIDPEVQR_	no group specified	LABEL_FREE	FALSE	NaN	1.77088e-15	3.90192e-50	18.8542	-5.18347	18.7571	1.19379e-07	3.58138e-07	3.90192e-50	4.2768e-47	FALSE	NaN	529.772	529.772	TRUE	TRUE	-0.320593	3	_NHAVVC[+57]QGC[+57]HNAIDPEVQR_	_NHAVVC[Carbamidomethyl (C)]QGC[Carbamidomethyl (C)]HNAIDPEVQR_	735.341	735.34	529.772
Not Defined	A210305_bc_hela_200ng_100min_dia_standard_py3_1033	NA	A210305_bc_hela_200ng_100min_dia_standard_py3_1033.d	3	Q9UGI8	Q9UGI8	-75.3671	-75.3671	1.94264e-61	7.06714e-115	2.09575e-63	2.53209e-116	18	400.855	QMNIPGGDR	Stripped Sequence	TRUE	0	QMNIPGGDR	10	1	FALSE	_QMNIPGGDR_	-6.09341	FALSE	_QMNIPGGDR_	_QMNIPGGDR_	no group specified	LABEL_FREE	FALSE	NaN	1.57793e-05	2.17871e-11	18.5227	-5.73271	18.3046	5.91643e-06	1.77493e-05	5.25587e-19	2.17871e-11	FALSE	NaN	377.978	377.978	TRUE	TRUE	-16.0879	2	_QMNIPGGDR_	_QMNIPGGDR_	494.237	494.236	377.978
Not Defined	A210305_bc_hela_200ng_100min_dia_standard_py3_1033	NA	A210305_bc_hela_200ng_100min_dia_standard_py3_1033.d	3	Q9UGI8	Q9UGI8	-75.3671	-75.3671	1.94264e-61	7.06714e-115	2.09575e-63	2.53209e-116	18	400.855	TQYSCYCCK	Stripped Sequence	TRUE	0	TQYSCYCCK	11	1	FALSE	_TQYSC[+57]YC[+57]C[+57]K_	-20.9286	FALSE	_TQYSC[Carbamidomethyl (C)]YC[Carbamidomethyl (C)]C[Carbamidomethyl (C)]K_	_TQYSC[Carbamidomethyl (C)]YC[Carbamidomethyl (C)]C[Carbamidomethyl (C)]K_	no group specified	LABEL_FREE	FALSE	NaN	1.92645e-13	8.24164e-43	12.2485	-20.6359	12.1573	4.33804e-08	1.30141e-07	8.24164e-43	1.66337e-41	FALSE	NaN	347.325	347.325	TRUE	TRUE	-2.41739	2	_TQYSC[+57]YC[+57]C[+57]K_	_TQYSC[Carbamidomethyl (C)]YC[Carbamidomethyl (C)]C[Carbamidomethyl (C)]K_	635.238	635.238	347.325
Not Defined	A210305_bc_hela_200ng_100min_dia_standard_py3_1033	NA	A210305_bc_hela_200ng_100min_dia_standard_py3_1033.d	3	Q9UGI8	Q9UGI8	-75.3671	-75.3671	1.94264e-61	7.06714e-115	2.09575e-63	2.53209e-116	18	400.855	QPVAGSEGAQYR	Stripped Sequence	TRUE	0	QPVAGSEGAQYR	12	1	FALSE	_QPVAGSEGAQYR_	-18.521	FALSE	_QPVAGSEGAQYR_	_QPVAGSEGAQYR_	no group specified	LABEL_FREE	FALSE	NaN	3.71828e-13	8.95054e-42	13.1597	-18.5674	13.1824	3.50369e-09	1.05111e-08	8.95054e-42	2.67383e-40	FALSE	NaN	304.381	304.381	TRUE	TRUE	-2.73004	2	_QPVAGSEGAQYR_	_QPVAGSEGAQYR_	631.81	631.809	304.381
Not Defined	A210305_bc_hela_200ng_100min_dia_standard_py3_1033	NA	A210305_bc_hela_200ng_100min_dia_standard_py3_1033.d	3	Q9UGI8	Q9UGI8	-75.3671	-75.3671	1.94264e-61	7.06714e-115	2.09575e-63	2.53209e-116	18	400.855	QYMQMLPK	Stripped Sequence	TRUE	0	QYMQMLPK	13	1	FALSE	_QYMQMLPK_	22.7701	FALSE	_QYMQMLPK_	_QYMQMLPK_	no group specified	LABEL_FREE	FALSE	NaN	1.47904e-10	3.12995e-32	33.9778	22.9268	33.8837	7.38197e-09	2.21459e-08	3.12995e-32	2.07348e-22	FALSE	NaN	267.983	267.983	TRUE	TRUE	-5.85465	2	_QYMQMLPK_	_QYMQMLPK_	519.759	519.758	267.983
Not Defined	A210305_bc_hela_200ng_100min_dia_standard_py3_1033	NA	A210305_bc_hela_200ng_100min_dia_standard_py3_1033.d	3	Q9UGI8	Q9UGI8	-75.3671	-75.3671	1.94264e-61	7.06714e-115	2.09575e-63	2.53209e-116	18	400.855	QLPAHDQDPSK	Stripped Sequence	TRUE	0	QLPAHDQDPSK	14	1	FALSE	_QLPAHDQDPSK_	-34.3296	FALSE	_QLPAHDQDPSK_	_QLPAHDQDPSK_	no group specified	LABEL_FREE	FALSE	NaN	4.7646e-10	2.46914e-30	7.69064	-34.2141	7.65831	7.26652e-08	2.17995e-07	3.29905e-32	2.46914e-30	FALSE	NaN	136.038	136.038	TRUE	TRUE	-6.54053	2	_QLPAHDQDPSK_	_QLPAHDQDPSK_	618.304	618.303	136.038
Not Defined	A210305_bc_hela_200ng_100min_dia_standard_py3_1033	NA	A210305_bc_hela_200ng_100min_dia_standard_py3_1033.d	3	Q9UGI8	Q9UGI8	-75.3671	-75.3671	1.94264e-61	7.06714e-115	2.09575e-63	2.53209e-116	18	400.855	CGQEEHDVLLSNEEDRK	Stripped Sequence	TRUE	1	CGQEEHDVLLSNEEDRK	15	1	FALSE	_C[+57]GQEEHDVLLSNEEDRK_	-6.15185	FALSE	_C[Carbamidomethyl (C)]GQEEHDVLLSNEEDRK_	_C[Carbamidomethyl (C)]GQEEHDVLLSNEEDRK_	no group specified	LABEL_FREE	FALSE	NaN	4.69805e-17	9.63425e-56	18.2398	-6.20021	18.2692	5.05366e-07	1.50339e-06	9.63425e-56	1.27062e-08	FALSE	NaN	28.8051	28.8051	TRUE	TRUE	1.17019	3	_C[+57]GQEEHDVLLSNEEDRK_	_C[Carbamidomethyl (C)]GQEEHDVLLSNEEDRK_	686.645	686.644	28.8051
Not Defined	A210305_bc_hela_200ng_100min_dia_standard_py3_1033	NA	A210305_bc_hela_200ng_100min_dia_standard_py3_1033.d	3	Q9UGI8	Q9UGI8	-75.3671	-75.3671	1.94264e-61	7.06714e-115	2.09575e-63	2.53209e-116	18	400.855	VTYNNFSWHASTECFLCSCCSK	Stripped Sequence	TRUE	0	VTYNNFSWHASTECFLCSCCSK	16	1	FALSE	_VTYNNFSWHASTEC[+57]FLC[+57]SC[+57]C[+57]SK_	61.3535	FALSE	_VTYNNFSWHASTEC[Carbamidomethyl (C)]FLC[Carbamidomethyl (C)]SC[Carbamidomethyl (C)]C[Carbamidomethyl (C)]SK_	_VTYNNFSWHASTEC[Carbamidomethyl (C)]FLC[Carbamidomethyl (C)]SC[Carbamidomethyl (C)]C[Carbamidomethyl (C)]SK_	no group specified	LABEL_FREE	FALSE	NaN	4.54983e-05	1.51397e-08	59.8973	61.6535	59.7157	4.33215e-08	1.14824e-07	9.93517e-13	1.51397e-08	FALSE	NaN	13.2713	13.2713	TRUE	TRUE	-18.7908	3	_VTYNNFSWHASTEC[+57]FLC[+57]SC[+57]C[+57]SK_	_VTYNNFSWHASTEC[Carbamidomethyl (C)]FLC[Carbamidomethyl (C)]SC[Carbamidomethyl (C)]C[Carbamidomethyl (C)]SK_	920.043	920.042	13.2713
Not Defined	A210305_bc_hela_200ng_100min_dia_standard_py3_1033	NA	A210305_bc_hela_200ng_100min_dia_standard_py3_1033.d	3	Q9UGJ1	Q9UGJ1	-74.5927	-74.8955	3.25918e-66	2.30425e-118	4.15771e-68	9.44959e-120	10	124.337	VEILPSYIPVR	Stripped Sequence	TRUE	0	VEILPSYIPVR	1	1	TRUE	_VEILPSYIPVR_	69.7122	FALSE	_VEILPSYIPVR_	_VEILPSYIPVR_	no group specified	LABEL_FREE	FALSE	NaN	1.0686e-19	3.72749e-65	65.5998	69.6278	65.6603	3.03572e-10	9.10717e-10	3.72749e-65	1.12187e-53	FALSE	NaN	584.1	584.1	TRUE	TRUE	3.50212	2	_VEILPSYIPVR_	_VEILPSYIPVR_	643.379	643.378	584.1
Not Defined	A210305_bc_hela_200ng_100min_dia_standard_py3_1033	NA	A210305_bc_hela_200ng_100min_dia_standard_py3_1033.d	3	Q9UGJ1	Q9UGJ1	-74.5927	-74.8955	3.25918e-66	2.30425e-118	4.15771e-68	9.44959e-120	10	124.337	EAPASGWAALGLSYK	Stripped Sequence	TRUE	0	EAPASGWAALGLSYK	2	1	TRUE	_EAPASGWAALGLSYK_	67.8235	FALSE	_EAPASGWAALGLSYK_	_EAPASGWAALGLSYK_	no group specified	LABEL_FREE	FALSE	NaN	0.000202637	4.11788e-06	64.0365	67.562	64.2267	7.05254e-06	1.55886e-05	1.45115e-06	4.11788e-06	FALSE	NaN	216.215	216.215	TRUE	TRUE	-22.2139	2	_EAPASGWAALGLSYK_	_EAPASGWAALGLSYK_	760.891	760.89	216.215
Not Defined	A210305_bc_hela_200ng_100min_dia_standard_py3_1033	NA	A210305_bc_hela_200ng_100min_dia_standard_py3_1033.d	3	Q9UGJ1	Q9UGJ1	-74.5927	-74.8955	3.25918e-66	2.30425e-118	4.15771e-68	9.44959e-120	10	124.337	STVAEHLWK	Stripped Sequence	TRUE	0	STVAEHLWK	3	1	TRUE	_STVAEHLWK_	2.35865	FALSE	_STVAEHLWK_	_STVAEHLWK_	no group specified	LABEL_FREE	FALSE	NaN	0.000174814	2.89537e-06	22.3538	2.38932	22.3362	1.13611e-06	2.89537e-06	4.55428e-20	5.12957e-07	FALSE	NaN	192.42	192.42	TRUE	TRUE	-21.8927	2	_STVAEHLWK_	_STVAEHLWK_	535.785	535.784	192.42
Not Defined	A210305_bc_hela_200ng_100min_dia_standard_py3_1033	NA	A210305_bc_hela_200ng_100min_dia_standard_py3_1033.d	3	Q9UGJ1	Q9UGJ1	-74.5927	-74.8955	3.25918e-66	2.30425e-118	4.15771e-68	9.44959e-120	10	124.337	TPPTAVTEHDVNVAFQQSAHK	Stripped Sequence	TRUE	0	TPPTAVTEHDVNVAFQQSAHK	4	1	FALSE	_TPPTAVTEHDVNVAFQQSAHK_	24.2211	FALSE	_TPPTAVTEHDVNVAFQQSAHK_	_TPPTAVTEHDVNVAFQQSAHK_	no group specified	LABEL_FREE	FALSE	NaN	1.99015e-09	5.43075e-28	34.7824	24.4277	34.6727	5.18191e-08	1.55457e-07	5.43075e-28	4.43771e-14	FALSE	NaN	201.246	201.246	TRUE	TRUE	-7.42532	3	_TPPTAVTEHDVNVAFQQSAHK_	_TPPTAVTEHDVNVAFQQSAHK_	759.713	759.712	201.246
Not Defined	A210305_bc_hela_200ng_100min_dia_standard_py3_1033	NA	A210305_bc_hela_200ng_100min_dia_standard_py3_1033.d	3	Q9UGJ1	Q9UGJ1	-74.5927	-74.8955	3.25918e-66	2.30425e-118	4.15771e-68	9.44959e-120	10	124.337	IHGCQILETVYK	Stripped Sequence	TRUE	0	IHGCQILETVYK	5	1	FALSE	_IHGC[+57]QILETVYK_	29.7854	FALSE	_IHGC[Carbamidomethyl (C)]QILETVYK_	_IHGC[Carbamidomethyl (C)]QILETVYK_	no group specified	LABEL_FREE	FALSE	NaN	9.11472e-16	3.64832e-51	37.7561	29.2904	38.0895	2.0056e-08	6.0168e-08	3.64832e-51	7.81004e-16	FALSE	NaN	179.974	179.974	TRUE	TRUE	-0.0402576	3	_IHGC[+57]QILETVYK_	_IHGC[Carbamidomethyl (C)]QILETVYK_	487.59	487.589	179.974
Not Defined	A210305_bc_hela_200ng_100min_dia_standard_py3_1033	NA	A210305_bc_hela_200ng_100min_dia_standard_py3_1033.d	3	Q9UGJ1	Q9UGJ1	-74.5927	-74.8955	3.25918e-66	2.30425e-118	4.15771e-68	9.44959e-120	10	124.337	LIEEENMLAPSLK	Stripped Sequence	TRUE	0	LIEEENMLAPSLK	6	1	FALSE	_LIEEENMLAPSLK_	54.61	FALSE	_LIEEENMLAPSLK_	_LIEEENMLAPSLK_	no group specified	LABEL_FREE	FALSE	NaN	1.77527e-16	1.0786e-53	55.1478	54.514	55.2169	4.182e-12	1.2546e-11	1.0786e-53	3.7183e-41	FALSE	NaN	158.698	158.698	TRUE	TRUE	0.63529	2	_LIEEENMLAPSLK_	_LIEEENMLAPSLK_	743.895	743.894	158.698
Not Defined	A210305_bc_hela_200ng_100min_dia_standard_py3_1033	NA	A210305_bc_hela_200ng_100min_dia_standard_py3_1033.d	3	Q9UGJ1	Q9UGJ1	-74.5927	-74.8955	3.25918e-66	2.30425e-118	4.15771e-68	9.44959e-120	10	124.337	NQEDTFAAELHR	Stripped Sequence	TRUE	0	NQEDTFAAELHR	7	2	FALSE	_NQEDTFAAELHR_	15.8243	FALSE	_NQEDTFAAELHR_	_NQEDTFAAELHR_	no group specified	LABEL_FREE	FALSE	NaN	2.18322e-05	1.44537e-10	29.6078	16.035	29.4721	1.80849e-07	5.42403e-07	5.68824e-23	1.44537e-10	FALSE	NaN	65.4507	65.4507	TRUE	TRUE	-16.7711	3	_NQEDTFAAELHR_	_NQEDTFAAELHR_	477.56	477.559	65.4507
Not Defined	A210305_bc_hela_200ng_100min_dia_standard_py3_1033	NA	A210305_bc_hela_200ng_100min_dia_standard_py3_1033.d	3	Q9UGJ1	Q9UGJ1	-74.5927	-74.8955	3.25918e-66	2.30425e-118	4.15771e-68	9.44959e-120	10	124.337	NQEDTFAAELHR	Stripped Sequence	TRUE	0	NQEDTFAAELHR	7	2	FALSE	_NQEDTFAAELHR_	15.8243	FALSE	_NQEDTFAAELHR_	_NQEDTFAAELHR_	no group specified	LABEL_FREE	FALSE	NaN	3.32658e-06	8.09112e-15	29.617	16.0491	29.4721	1.13799e-07	3.41396e-07	8.68131e-19	8.09112e-15	FALSE	NaN	52.6556	52.6556	TRUE	TRUE	-13.7001	2	_NQEDTFAAELHR_	_NQEDTFAAELHR_	715.837	715.836	52.6556
Not Defined	A210305_bc_hela_200ng_100min_dia_standard_py3_1033	NA	A210305_bc_hela_200ng_100min_dia_standard_py3_1033.d	3	Q9UGJ1	Q9UGJ1	-74.5927	-74.8955	3.25918e-66	2.30425e-118	4.15771e-68	9.44959e-120	10	124.337	LMVEESDLLGQLK	Stripped Sequence	TRUE	0	LMVEESDLLGQLK	8	1	FALSE	_LMVEESDLLGQLK_	74.5831	FALSE	_LMVEESDLLGQLK_	_LMVEESDLLGQLK_	no group specified	LABEL_FREE	FALSE	NaN	1.54652e-22	2.26892e-75	68.6712	74.6318	68.6388	4.00186e-10	1.20056e-09	2.26892e-75	1.99713e-34	FALSE	NaN	85.8026	85.8026	TRUE	TRUE	5.84004	2	_LMVEESDLLGQLK_	_LMVEESDLLGQLK_	737.895	737.894	85.8026
Not Defined	A210305_bc_hela_200ng_100min_dia_standard_py3_1033	NA	A210305_bc_hela_200ng_100min_dia_standard_py3_1033.d	3	Q9UGJ1	Q9UGJ1	-74.5927	-74.8955	3.25918e-66	2.30425e-118	4.15771e-68	9.44959e-120	10	124.337	ILAVCHGVMYK	Stripped Sequence	TRUE	0	ILAVCHGVMYK	9	1	FALSE	_ILAVC[+57]HGVMYK_	13.6442	FALSE	_ILAVC[Carbamidomethyl (C)]HGVMYK_	_ILAVC[Carbamidomethyl (C)]HGVMYK_	no group specified	LABEL_FREE	FALSE	NaN	0.105512	0.001024	28.31	13.9331	28.1526	0.00518852	0.0142437	0.000297882	0.001024	FALSE	NaN	11.7002	11.7002	TRUE	TRUE	-48.8548	2	_ILAVC[+57]HGVMYK_	_ILAVC[Carbamidomethyl (C)]HGVMYK_	645.839	645.837	11.7002
Not Defined	A210305_bc_hela_200ng_100min_dia_standard_py3_1033	NA	A210305_bc_hela_200ng_100min_dia_standard_py3_1033.d	3	Q9UGK8	Q9UGK8	-98.968	-98.968	0.00138075	1.01969e-08	7.35962e-06	1.206e-10	1	23.1115	IEAHCFQNEK	Stripped Sequence	TRUE	0	IEAHCFQNEK	1	1	TRUE	_IEAHC[+57]FQNEK_	-25.0288	FALSE	_IEAHC[Carbamidomethyl (C)]FQNEK_	_IEAHC[Carbamidomethyl (C)]FQNEK_	no group specified	LABEL_FREE	FALSE	NaN	3.78986e-05	4.79856e-09	10.5813	-25.8721	10.8663	0.000436798	0.000781289	4.79856e-09	0.0005291	FALSE	NaN	23.1115	23.1115	TRUE	TRUE	-18.2316	2	_IEAHC[+57]FQNEK_	_IEAHC[Carbamidomethyl (C)]FQNEK_	638.293	638.292	23.1115
Not Defined	A210305_bc_hela_200ng_100min_dia_standard_py3_1033	NA	A210305_bc_hela_200ng_100min_dia_standard_py3_1033.d	3	Q9UGM3	Q9UGM3	-78.3582	-84.76	7.82905e-45	1.07361e-56	5.9386e-47	1.49299e-58	2	72.2558	FGQGSGPIVLDDVR	Stripped Sequence	TRUE	0	FGQGSGPIVLDDVR	1	1	TRUE	_FGQGSGPIVLDDVR_	49.4034	FALSE	_FGQGSGPIVLDDVR_	_FGQGSGPIVLDDVR_	no group specified	LABEL_FREE	FALSE	NaN	5.04848e-12	1.20937e-37	51.4329	49.2424	51.5529	1.52883e-10	4.58648e-10	9.36468e-52	1.20937e-37	FALSE	NaN	468.3	468.3	TRUE	TRUE	-4.02408	2	_FGQGSGPIVLDDVR_	_FGQGSGPIVLDDVR_	730.381	730.38	468.3
Not Defined	A210305_bc_hela_200ng_100min_dia_standard_py3_1033	NA	A210305_bc_hela_200ng_100min_dia_standard_py3_1033.d	3	Q9UGM3	Q9UGM3	-78.3582	-84.76	7.82905e-45	1.07361e-56	5.9386e-47	1.49299e-58	2	72.2558	DDTYGPYSSPSLR	Stripped Sequence	TRUE	0	DDTYGPYSSPSLR	2	1	TRUE	_DDTYGPYSSPSLR_	30.9696	FALSE	_DDTYGPYSSPSLR_	_DDTYGPYSSPSLR_	no group specified	LABEL_FREE	FALSE	NaN	0.0395605	0.00046895	39.1814	31.9757	38.7043	0.000916361	0.0022632	1.69321e-05	0.00046895	FALSE	NaN	21.5165	21.5165	TRUE	TRUE	-44.4864	2	_DDTYGPYSSPSLR_	_DDTYGPYSSPSLR_	729.331	729.33	21.5165
Not Defined	A210305_bc_hela_200ng_100min_dia_standard_py3_1033	NA	A210305_bc_hela_200ng_100min_dia_standard_py3_1033.d	3	Q9UGM6	Q9UGM6	-70.2913	-73.4674	2.63107e-96	2.9889e-129	2.22867e-97	2.13297e-130	7	210.95	LAVADAVIEK	Stripped Sequence	TRUE	0	LAVADAVIEK	1	1	TRUE	_LAVADAVIEK_	28.0122	FALSE	_LAVADAVIEK_	_LAVADAVIEK_	no group specified	LABEL_FREE	FALSE	NaN	6.41633e-11	1.40781e-33	36.8987	28.2219	36.7119	3.22957e-08	9.68871e-08	1.39027e-34	1.40781e-33	FALSE	NaN	726.224	726.224	TRUE	TRUE	-5.3829	2	_LAVADAVIEK_	_LAVADAVIEK_	514.803	514.802	726.224
Not Defined	A210305_bc_hela_200ng_100min_dia_standard_py3_1033	NA	A210305_bc_hela_200ng_100min_dia_standard_py3_1033.d	3	Q9UGM6	Q9UGM6	-70.2913	-73.4674	2.63107e-96	2.9889e-129	2.22867e-97	2.13297e-130	7	210.95	ELAYTVCQEVK	Stripped Sequence	TRUE	0	ELAYTVCQEVK	2	1	TRUE	_ELAYTVC[+57]QEVK_	23.5948	FALSE	_ELAYTVC[Carbamidomethyl (C)]QEVK_	_ELAYTVC[Carbamidomethyl (C)]QEVK_	no group specified	LABEL_FREE	FALSE	NaN	2.14725e-24	5.80742e-82	34.2897	23.5094	34.3358	1.38651e-09	4.15954e-09	5.80742e-82	1.3485e-34	FALSE	NaN	318.327	318.327	TRUE	TRUE	7.26812	2	_ELAYTVC[+57]QEVK_	_ELAYTVC[Carbamidomethyl (C)]QEVK_	670.332	670.331	318.327
Not Defined	A210305_bc_hela_200ng_100min_dia_standard_py3_1033	NA	A210305_bc_hela_200ng_100min_dia_standard_py3_1033.d	3	Q9UGM6	Q9UGM6	-70.2913	-73.4674	2.63107e-96	2.9889e-129	2.22867e-97	2.13297e-130	7	210.95	YGEFFPVPESILTSMK	Stripped Sequence	TRUE	0	YGEFFPVPESILTSMK	3	1	TRUE	_YGEFFPVPESILTSMK_	142.051	FALSE	_YGEFFPVPESILTSMK_	_YGEFFPVPESILTSMK_	no group specified	LABEL_FREE	FALSE	NaN	7.90285e-17	6.08838e-55	93.5876	140.567	93.9865	1.29877e-09	3.89632e-09	1.48613e-56	6.08838e-55	FALSE	NaN	308.709	308.709	TRUE	TRUE	0.962308	2	_YGEFFPVPESILTSMK_	_YGEFFPVPESILTSMK_	922.961	922.959	308.709
Not Defined	A210305_bc_hela_200ng_100min_dia_standard_py3_1033	NA	A210305_bc_hela_200ng_100min_dia_standard_py3_1033.d	3	Q9UGM6	Q9UGM6	-70.2913	-73.4674	2.63107e-96	2.9889e-129	2.22867e-97	2.13297e-130	7	210.95	AVTDFTSEVTYDPAGR	Stripped Sequence	TRUE	0	AVTDFTSEVTYDPAGR	4	1	FALSE	_AVTDFTSEVTYDPAGR_	53.273	FALSE	_AVTDFTSEVTYDPAGR_	_AVTDFTSEVTYDPAGR_	no group specified	LABEL_FREE	FALSE	NaN	2.99632e-17	1.952e-56	53.9159	53.1347	54.0428	1.63031e-08	4.89094e-08	2.55193e-78	1.952e-56	FALSE	NaN	295.115	295.115	TRUE	TRUE	1.34862	2	_AVTDFTSEVTYDPAGR_	_AVTDFTSEVTYDPAGR_	864.907	864.906	295.115
Not Defined	A210305_bc_hela_200ng_100min_dia_standard_py3_1033	NA	A210305_bc_hela_200ng_100min_dia_standard_py3_1033.d	3	Q9UGM6	Q9UGM6	-70.2913	-73.4674	2.63107e-96	2.9889e-129	2.22867e-97	2.13297e-130	7	210.95	ITDSPEEIVQK	Stripped Sequence	TRUE	0	ITDSPEEIVQK	5	1	FALSE	_ITDSPEEIVQK_	16.1149	FALSE	_ITDSPEEIVQK_	_ITDSPEEIVQK_	no group specified	LABEL_FREE	FALSE	NaN	8.57317e-05	2.91027e-07	29.7219	16.208	29.6604	7.8105e-05	0.000138506	2.91027e-07	9.55185e-05	FALSE	NaN	178.026	178.026	TRUE	TRUE	-20.4352	2	_ITDSPEEIVQK_	_ITDSPEEIVQK_	629.83	629.829	178.026
Not Defined	A210305_bc_hela_200ng_100min_dia_standard_py3_1033	NA	A210305_bc_hela_200ng_100min_dia_standard_py3_1033.d	3	Q9UGM6	Q9UGM6	-70.2913	-73.4674	2.63107e-96	2.9889e-129	2.22867e-97	2.13297e-130	7	210.95	STHVPVGEDQVQHMELVQDLAQGFNK	Stripped Sequence	TRUE	0	STHVPVGEDQVQHMELVQDLAQGFNK	6	1	FALSE	_STHVPVGEDQVQHMELVQDLAQGFNK_	73.9366	FALSE	_STHVPVGEDQVQHMELVQDLAQGFNK_	_STHVPVGEDQVQHMELVQDLAQGFNK_	no group specified	LABEL_FREE	FALSE	NaN	1.89542e-09	4.51352e-28	68.2156	73.7437	68.3092	4.06154e-07	1.21846e-06	1.64954e-29	4.51352e-28	FALSE	NaN	98.6841	98.6841	TRUE	TRUE	-7.39418	4	_STHVPVGEDQVQHMELVQDLAQGFNK_	_STHVPVGEDQVQHMELVQDLAQGFNK_	727.358	727.357	98.6841
Not Defined	A210305_bc_hela_200ng_100min_dia_standard_py3_1033	NA	A210305_bc_hela_200ng_100min_dia_standard_py3_1033.d	3	Q9UGM6	Q9UGM6	-70.2913	-73.4674	2.63107e-96	2.9889e-129	2.22867e-97	2.13297e-130	7	210.95	LQHLHQWK	Stripped Sequence	TRUE	0	LQHLHQWK	7	1	FALSE	_LQHLHQWK_	-31.8283	FALSE	_LQHLHQWK_	_LQHLHQWK_	no group specified	LABEL_FREE	FALSE	NaN	2.25714e-10	1.51351e-31	8.56058	-31.6117	8.48697	1.94725e-06	5.84174e-06	1.51351e-31	1.34658e-13	FALSE	NaN	58.1765	58.1765	TRUE	TRUE	-6.09893	2	_LQHLHQWK_	_LQHLHQWK_	545.301	545.3	58.1765
Not Defined	A210305_bc_hela_200ng_100min_dia_standard_py3_1033	NA	A210305_bc_hela_200ng_100min_dia_standard_py3_1033.d	3	Q9UGN5	Q9UGN5	-74.1125	-75.7573	2.8384e-69	4.92556e-112	4.06615e-71	1.58627e-113	15	95.6475	TELQSPEHPLDQHYR	Stripped Sequence	TRUE	0	TELQSPEHPLDQHYR	1	1	TRUE	_TELQSPEHPLDQHYR_	2.46516	FALSE	_TELQSPEHPLDQHYR_	_TELQSPEHPLDQHYR_	no group specified	LABEL_FREE	FALSE	NaN	2.75558e-10	3.1871e-31	22.3951	2.46085	22.3976	2.55936e-11	7.67808e-11	1.53362e-64	3.1871e-31	FALSE	NaN	649.534	649.534	TRUE	TRUE	-6.2156	3	_TELQSPEHPLDQHYR_	_TELQSPEHPLDQHYR_	617.299	617.298	649.534
Not Defined	A210305_bc_hela_200ng_100min_dia_standard_py3_1033	NA	A210305_bc_hela_200ng_100min_dia_standard_py3_1033.d	3	Q9UGN5	Q9UGN5	-74.1125	-75.7573	2.8384e-69	4.92556e-112	4.06615e-71	1.58627e-113	15	95.6475	MLLWHGSR	Stripped Sequence	TRUE	0	MLLWHGSR	2	1	TRUE	_MLLWHGSR_	9.50927	FALSE	_MLLWHGSR_	_MLLWHGSR_	no group specified	LABEL_FREE	FALSE	NaN	4.82389e-05	2.13467e-08	25.7793	8.78501	26.2168	1.31964e-05	3.43311e-05	2.13467e-08	5.23688e-06	FALSE	NaN	346.244	346.244	TRUE	TRUE	-18.9681	2	_MLLWHGSR_	_MLLWHGSR_	500.263	500.262	346.244
Not Defined	A210305_bc_hela_200ng_100min_dia_standard_py3_1033	NA	A210305_bc_hela_200ng_100min_dia_standard_py3_1033.d	3	Q9UGN5	Q9UGN5	-74.1125	-75.7573	2.8384e-69	4.92556e-112	4.06615e-71	1.58627e-113	15	95.6475	IPHDFGLR	Stripped Sequence	TRUE	0	IPHDFGLR	3	1	TRUE	_IPHDFGLR_	11.4661	FALSE	_IPHDFGLR_	_IPHDFGLR_	no group specified	LABEL_FREE	FALSE	NaN	1.37676e-12	1.04677e-39	27.0217	11.3605	27.0703	6.16546e-07	1.84723e-06	1.04677e-39	2.40948e-09	FALSE	NaN	290.913	290.913	TRUE	TRUE	-3.36816	2	_IPHDFGLR_	_IPHDFGLR_	477.761	477.76	290.913
Not Defined	A210305_bc_hela_200ng_100min_dia_standard_py3_1033	NA	A210305_bc_hela_200ng_100min_dia_standard_py3_1033.d	3	Q9UGN5	Q9UGN5	-74.1125	-75.7573	2.8384e-69	4.92556e-112	4.06615e-71	1.58627e-113	15	95.6475	GIYFADMSSK	Stripped Sequence	TRUE	0	GIYFADMSSK	4	1	FALSE	_GIYFADMSSK_	34.2516	FALSE	_GIYFADMSSK_	_GIYFADMSSK_	no group specified	LABEL_FREE	FALSE	NaN	1.00953e-08	2.75115e-25	40.6452	34.1773	40.7064	2.22104e-06	6.17176e-06	2.75115e-25	4.9137e-07	FALSE	NaN	188.719	188.719	TRUE	TRUE	-8.50843	2	_GIYFADMSSK_	_GIYFADMSSK_	559.763	559.762	188.719
Not Defined	A210305_bc_hela_200ng_100min_dia_standard_py3_1033	NA	A210305_bc_hela_200ng_100min_dia_standard_py3_1033.d	3	Q9UGN5	Q9UGN5	-74.1125	-75.7573	2.8384e-69	4.92556e-112	4.06615e-71	1.58627e-113	15	95.6475	SANYCFASR	Stripped Sequence	TRUE	0	SANYCFASR	5	1	FALSE	_SANYC[+57]FASR_	-5.79509	FALSE	_SANYC[Carbamidomethyl (C)]FASR_	_SANYC[Carbamidomethyl (C)]FASR_	no group specified	LABEL_FREE	FALSE	NaN	7.63692e-11	2.68376e-33	18.2514	-6.18118	18.4853	1.5468e-07	4.6404e-07	1.78689e-38	2.68376e-33	FALSE	NaN	189.922	189.922	TRUE	TRUE	-5.48014	2	_SANYC[+57]FASR_	_SANYC[Carbamidomethyl (C)]FASR_	538.235	538.234	189.922
Not Defined	A210305_bc_hela_200ng_100min_dia_standard_py3_1033	NA	A210305_bc_hela_200ng_100min_dia_standard_py3_1033.d	3	Q9UGN5	Q9UGN5	-74.1125	-75.7573	2.8384e-69	4.92556e-112	4.06615e-71	1.58627e-113	15	95.6475	SPLKPESQLDLR	Stripped Sequence	TRUE	1	SPLKPESQLDLR	6	2	FALSE	_SPLKPESQLDLR_	15.4275	FALSE	_SPLKPESQLDLR_	_SPLKPESQLDLR_	no group specified	LABEL_FREE	FALSE	NaN	1.45733e-07	1.10894e-20	29.0846	15.2152	29.2227	4.55338e-07	1.36601e-06	5.80098e-25	1.10894e-20	FALSE	NaN	110.277	110.277	TRUE	TRUE	-10.5483	2	_SPLKPESQLDLR_	_SPLKPESQLDLR_	691.886	691.885	110.277
Not Defined	A210305_bc_hela_200ng_100min_dia_standard_py3_1033	NA	A210305_bc_hela_200ng_100min_dia_standard_py3_1033.d	3	Q9UGN5	Q9UGN5	-74.1125	-75.7573	2.8384e-69	4.92556e-112	4.06615e-71	1.58627e-113	15	95.6475	SPLKPESQLDLR	Stripped Sequence	TRUE	1	SPLKPESQLDLR	6	2	FALSE	_SPLKPESQLDLR_	15.4275	FALSE	_SPLKPESQLDLR_	_SPLKPESQLDLR_	no group specified	LABEL_FREE	FALSE	NaN	1.31659e-08	7.71952e-25	29.0778	15.2047	29.2227	2.373e-07	7.11901e-07	1.01501e-36	7.71952e-25	FALSE	NaN	80.0677	80.0677	TRUE	TRUE	-8.69514	3	_SPLKPESQLDLR_	_SPLKPESQLDLR_	461.593	461.591	80.0677
Not Defined	A210305_bc_hela_200ng_100min_dia_standard_py3_1033	NA	A210305_bc_hela_200ng_100min_dia_standard_py3_1033.d	3	Q9UGN5	Q9UGN5	-74.1125	-75.7573	2.8384e-69	4.92556e-112	4.06615e-71	1.58627e-113	15	95.6475	APVDPECTAK	Stripped Sequence	TRUE	0	APVDPECTAK	7	1	FALSE	_APVDPEC[+57]TAK_	-19.8213	FALSE	_APVDPEC[Carbamidomethyl (C)]TAK_	_APVDPEC[Carbamidomethyl (C)]TAK_	no group specified	LABEL_FREE	FALSE	NaN	5.74109e-05	5.37859e-08	12.4058	-20.2078	12.5588	4.21623e-06	1.25285e-05	5.37859e-08	6.6401e-08	FALSE	NaN	115.385	115.385	TRUE	TRUE	-19.4691	2	_APVDPEC[+57]TAK_	_APVDPEC[Carbamidomethyl (C)]TAK_	544.258	544.257	115.385
Not Defined	A210305_bc_hela_200ng_100min_dia_standard_py3_1033	NA	A210305_bc_hela_200ng_100min_dia_standard_py3_1033.d	3	Q9UGN5	Q9UGN5	-74.1125	-75.7573	2.8384e-69	4.92556e-112	4.06615e-71	1.58627e-113	15	95.6475	MGQHSLVACSGNLNK	Stripped Sequence	TRUE	0	MGQHSLVACSGNLNK	8	2	FALSE	_MGQHSLVAC[+57]SGNLNK_	-5.46375	FALSE	_MGQHSLVAC[Carbamidomethyl (C)]SGNLNK_	_MGQHSLVAC[Carbamidomethyl (C)]SGNLNK_	no group specified	LABEL_FREE	FALSE	NaN	2.79236e-08	1.46773e-23	18.4737	-5.81449	18.684	8.67111e-07	2.5151e-06	1.46773e-23	8.62341e-08	FALSE	NaN	96.4975	96.4975	TRUE	TRUE	-9.24098	3	_MGQHSLVAC[+57]SGNLNK_	_MGQHSLVAC[Carbamidomethyl (C)]SGNLNK_	539.261	539.26	96.4975
Not Defined	A210305_bc_hela_200ng_100min_dia_standard_py3_1033	NA	A210305_bc_hela_200ng_100min_dia_standard_py3_1033.d	3	Q9UGN5	Q9UGN5	-74.1125	-75.7573	2.8384e-69	4.92556e-112	4.06615e-71	1.58627e-113	15	95.6475	MGQHSLVACSGNLNK	Stripped Sequence	TRUE	0	MGQHSLVACSGNLNK	8	2	FALSE	_MGQHSLVAC[+57]SGNLNK_	-5.46375	FALSE	_MGQHSLVAC[Carbamidomethyl (C)]SGNLNK_	_MGQHSLVAC[Carbamidomethyl (C)]SGNLNK_	no group specified	LABEL_FREE	FALSE	NaN	0.000359321	1.01859e-05	18.4898	-5.78748	18.684	6.59125e-05	0.000159303	1.01859e-05	2.82482e-05	FALSE	NaN	10.6536	10.6536	TRUE	TRUE	-23.8013	2	_MGQHSLVAC[+57]SGNLNK_	_MGQHSLVAC[Carbamidomethyl (C)]SGNLNK_	808.388	808.387	10.6536
Not Defined	A210305_bc_hela_200ng_100min_dia_standard_py3_1033	NA	A210305_bc_hela_200ng_100min_dia_standard_py3_1033.d	3	Q9UGN5	Q9UGN5	-74.1125	-75.7573	2.8384e-69	4.92556e-112	4.06615e-71	1.58627e-113	15	95.6475	ALMEACNEFYTR	Stripped Sequence	TRUE	0	ALMEACNEFYTR	9	1	FALSE	_ALMEAC[+57]NEFYTR_	37.5145	FALSE	_ALMEAC[Carbamidomethyl (C)]NEFYTR_	_ALMEAC[Carbamidomethyl (C)]NEFYTR_	no group specified	LABEL_FREE	FALSE	NaN	1.72948e-13	5.57406e-43	43.1735	37.5724	43.1362	3.97612e-10	1.19284e-09	3.93848e-65	5.57406e-43	FALSE	NaN	101.844	101.844	TRUE	TRUE	-2.36659	2	_ALMEAC[+57]NEFYTR_	_ALMEAC[Carbamidomethyl (C)]NEFYTR_	752.832	752.831	101.844
Not Defined	A210305_bc_hela_200ng_100min_dia_standard_py3_1033	NA	A210305_bc_hela_200ng_100min_dia_standard_py3_1033.d	3	Q9UGN5	Q9UGN5	-74.1125	-75.7573	2.8384e-69	4.92556e-112	4.06615e-71	1.58627e-113	15	95.6475	VNNGNTAPEDSSPAK	Stripped Sequence	TRUE	0	VNNGNTAPEDSSPAK	10	1	FALSE	_VNNGNTAPEDSSPAK_	-29.8722	FALSE	_VNNGNTAPEDSSPAK_	_VNNGNTAPEDSSPAK_	no group specified	LABEL_FREE	FALSE	NaN	1.83423e-21	1.60061e-71	9.18327	-29.8844	9.18778	6.65917e-11	1.99775e-10	1.60061e-71	4.9711e-36	FALSE	NaN	61.6305	61.6305	TRUE	TRUE	4.97827	2	_VNNGNTAPEDSSPAK_	_VNNGNTAPEDSSPAK_	750.85	750.849	61.6305
Not Defined	A210305_bc_hela_200ng_100min_dia_standard_py3_1033	NA	A210305_bc_hela_200ng_100min_dia_standard_py3_1033.d	3	Q9UGN5	Q9UGN5	-74.1125	-75.7573	2.8384e-69	4.92556e-112	4.06615e-71	1.58627e-113	15	95.6475	NNWEDREK	Stripped Sequence	TRUE	1	NNWEDREK	11	1	FALSE	_NNWEDREK_	-40.424	FALSE	_NNWEDREK_	_NNWEDREK_	no group specified	LABEL_FREE	FALSE	NaN	0.000383287	1.09622e-05	6.30007	-39.2502	5.88774	0.000148994	0.000430179	5.84174e-06	1.09622e-05	FALSE	NaN	32.3679	32.3679	TRUE	TRUE	-24.0464	2	_NNWEDREK_	_NNWEDREK_	545.749	545.748	32.3679
Not Defined	A210305_bc_hela_200ng_100min_dia_standard_py3_1033	NA	A210305_bc_hela_200ng_100min_dia_standard_py3_1033.d	3	Q9UGN5	Q9UGN5	-74.1125	-75.7573	2.8384e-69	4.92556e-112	4.06615e-71	1.58627e-113	15	95.6475	EAFREDLHNR	Stripped Sequence	TRUE	1	EAFREDLHNR	12	1	FALSE	_EAFREDLHNR_	-22.9409	FALSE	_EAFREDLHNR_	_EAFREDLHNR_	no group specified	LABEL_FREE	FALSE	NaN	0.00255274	6.13429e-05	11.092	-24.3591	11.5606	0.00055489	0.00157093	3.23972e-05	6.13429e-05	FALSE	NaN	34.5569	34.5569	TRUE	TRUE	-32.8099	3	_EAFREDLHNR_	_EAFREDLHNR_	429.546	429.545	34.5569
Not Defined	A210305_bc_hela_200ng_100min_dia_standard_py3_1033	NA	A210305_bc_hela_200ng_100min_dia_standard_py3_1033.d	3	Q9UGN5	Q9UGN5	-74.1125	-75.7573	2.8384e-69	4.92556e-112	4.06615e-71	1.58627e-113	15	95.6475	AHVYCEGNDVYDVMLNQTNLQFNNNK	Stripped Sequence	TRUE	0	AHVYCEGNDVYDVMLNQTNLQFNNNK	13	1	FALSE	_AHVYC[+57]EGNDVYDVMLNQTNLQFNNNK_	73.1724	FALSE	_AHVYC[Carbamidomethyl (C)]EGNDVYDVMLNQTNLQFNNNK_	_AHVYC[Carbamidomethyl (C)]EGNDVYDVMLNQTNLQFNNNK_	no group specified	LABEL_FREE	FALSE	NaN	0.0360362	0.000435733	67.4674	72.2312	67.9592	0.00164148	0.00423965	0.000249045	0.000435733	FALSE	NaN	1	1	TRUE	TRUE	-44.1156	3	_AHVYC[+57]EGNDVYDVMLNQTNLQFNNNK_	_AHVYC[Carbamidomethyl (C)]EGNDVYDVMLNQTNLQFNNNK_	1034.13	1034.13	1
Not Defined	A210305_bc_hela_200ng_100min_dia_standard_py3_1033	NA	A210305_bc_hela_200ng_100min_dia_standard_py3_1033.d	3	Q9UGP4	Q9UGP4	-72.5908	-73.7193	1.81976e-79	2.70522e-127	4.43843e-81	1.70305e-128	6	89.9999	YDDLGLEASK	Stripped Sequence	TRUE	0	YDDLGLEASK	1	1	TRUE	_YDDLGLEASK_	16.1149	FALSE	_YDDLGLEASK_	_YDDLGLEASK_	no group specified	LABEL_FREE	FALSE	NaN	7.45614e-05	1.69382e-07	29.6746	16.1364	29.6604	8.01501e-08	1.69382e-07	6.55625e-14	7.1068e-08	FALSE	NaN	146.426	146.426	TRUE	TRUE	-20.1244	2	_YDDLGLEASK_	_YDDLGLEASK_	555.769	555.768	146.426
Not Defined	A210305_bc_hela_200ng_100min_dia_standard_py3_1033	NA	A210305_bc_hela_200ng_100min_dia_standard_py3_1033.d	3	Q9UGP4	Q9UGP4	-72.5908	-73.7193	1.81976e-79	2.70522e-127	4.43843e-81	1.70305e-128	6	89.9999	SSEGSLGGQNSGIGGR	Stripped Sequence	TRUE	0	SSEGSLGGQNSGIGGR	2	1	TRUE	_SSEGSLGGQNSGIGGR_	-9.91106	FALSE	_SSEGSLGGQNSGIGGR_	_SSEGSLGGQNSGIGGR_	no group specified	LABEL_FREE	FALSE	NaN	2.27466e-14	3.69148e-46	16.5811	-9.86216	16.5638	1.57559e-09	4.72678e-09	2.90809e-70	3.69148e-46	FALSE	NaN	141.132	141.132	TRUE	TRUE	-1.43487	2	_SSEGSLGGQNSGIGGR_	_SSEGSLGGQNSGIGGR_	731.848	731.847	141.132
Not Defined	A210305_bc_hela_200ng_100min_dia_standard_py3_1033	NA	A210305_bc_hela_200ng_100min_dia_standard_py3_1033.d	3	Q9UGP4	Q9UGP4	-72.5908	-73.7193	1.81976e-79	2.70522e-127	4.43843e-81	1.70305e-128	6	89.9999	IHLQQQQQQLLQEETLPR	Stripped Sequence	TRUE	0	IHLQQQQQQLLQEETLPR	3	1	TRUE	_IHLQQQQQQLLQEETLPR_	41.8556	FALSE	_IHLQQQQQQLLQEETLPR_	_IHLQQQQQQLLQEETLPR_	no group specified	LABEL_FREE	FALSE	NaN	4.62391e-24	8.7364e-81	45.8103	41.7966	45.8566	7.32227e-11	2.19668e-10	8.7364e-81	1.79057e-43	FALSE	NaN	104.483	104.483	TRUE	TRUE	7.01618	3	_IHLQQQQQQLLQEETLPR_	_IHLQQQQQQLLQEETLPR_	744.069	744.068	104.483
Not Defined	A210305_bc_hela_200ng_100min_dia_standard_py3_1033	NA	A210305_bc_hela_200ng_100min_dia_standard_py3_1033.d	3	Q9UGP4	Q9UGP4	-72.5908	-73.7193	1.81976e-79	2.70522e-127	4.43843e-81	1.70305e-128	6	89.9999	PTGLWSTASSQR	Stripped Sequence	TRUE	0	PTGLWSTASSQR	4	1	FALSE	_PTGLWSTASSQR_	13.0418	FALSE	_PTGLWSTASSQR_	_PTGLWSTASSQR_	no group specified	LABEL_FREE	FALSE	NaN	0.00011598	8.52611e-07	27.8193	12.9943	27.843	6.51048e-06	1.86788e-05	1.56432e-38	8.52611e-07	FALSE	NaN	121.925	121.925	TRUE	TRUE	-21.0585	2	_PTGLWSTASSQR_	_PTGLWSTASSQR_	645.826	645.824	121.925
Not Defined	A210305_bc_hela_200ng_100min_dia_standard_py3_1033	NA	A210305_bc_hela_200ng_100min_dia_standard_py3_1033.d	3	Q9UGP4	Q9UGP4	-72.5908	-73.7193	1.81976e-79	2.70522e-127	4.43843e-81	1.70305e-128	6	89.9999	FIEDLNMYEASK	Stripped Sequence	TRUE	0	FIEDLNMYEASK	5	1	FALSE	_FIEDLNMYEASK_	51.1489	FALSE	_FIEDLNMYEASK_	_FIEDLNMYEASK_	no group specified	LABEL_FREE	FALSE	NaN	4.85477e-05	2.21383e-08	53.1752	51.9952	52.7845	7.03762e-06	2.02566e-05	2.21383e-08	8.3415e-07	FALSE	NaN	59.0983	59.0983	TRUE	TRUE	-18.9872	2	_FIEDLNMYEASK_	_FIEDLNMYEASK_	730.342	730.341	59.0983
Not Defined	A210305_bc_hela_200ng_100min_dia_standard_py3_1033	NA	A210305_bc_hela_200ng_100min_dia_standard_py3_1033.d	3	Q9UGP4	Q9UGP4	-72.5908	-73.7193	1.81976e-79	2.70522e-127	4.43843e-81	1.70305e-128	6	89.9999	LPCQPLVPGPELRPSAAELK	Stripped Sequence	TRUE	1	LPCQPLVPGPELRPSAAELK	6	1	FALSE	_LPC[+57]QPLVPGPELRPSAAELK_	56.8557	FALSE	_LPC[Carbamidomethyl (C)]QPLVPGPELRPSAAELK_	_LPC[Carbamidomethyl (C)]QPLVPGPELRPSAAELK_	no group specified	LABEL_FREE	FALSE	NaN	0.000252698	6.32475e-06	56.1373	56.1376	56.5678	2.22913e-06	6.32475e-06	6.80193e-08	2.9461e-07	FALSE	NaN	57.766	57.766	TRUE	TRUE	-22.7409	3	_LPC[+57]QPLVPGPELRPSAAELK_	_LPC[Carbamidomethyl (C)]QPLVPGPELRPSAAELK_	724.733	724.732	57.766
Not Defined	A210305_bc_hela_200ng_100min_dia_standard_py3_1033	NA	A210305_bc_hela_200ng_100min_dia_standard_py3_1033.d	3	Q9UGP8	Q9UGP8	-73.7329	-73.8419	9.57397e-72	2.39366e-126	1.53867e-73	1.42741e-127	30	351.242	SPLLQLPHIEEDNLR	Stripped Sequence	TRUE	0	SPLLQLPHIEEDNLR	1	2	TRUE	_SPLLQLPHIEEDNLR_	66.4036	FALSE	_SPLLQLPHIEEDNLR_	_SPLLQLPHIEEDNLR_	no group specified	LABEL_FREE	FALSE	NaN	0.000705031	2.51898e-05	63.2022	66.4346	63.1802	8.93095e-06	2.51898e-05	5.84219e-07	1.0188e-06	FALSE	NaN	5111.15	5111.15	TRUE	TRUE	-27.6739	3	_SPLLQLPHIEEDNLR_	_SPLLQLPHIEEDNLR_	591.988	591.987	5111.15
Not Defined	A210305_bc_hela_200ng_100min_dia_standard_py3_1033	NA	A210305_bc_hela_200ng_100min_dia_standard_py3_1033.d	3	Q9UGP8	Q9UGP8	-73.7329	-73.8419	9.57397e-72	2.39366e-126	1.53867e-73	1.42741e-127	30	351.242	SPLLQLPHIEEDNLR	Stripped Sequence	TRUE	0	SPLLQLPHIEEDNLR	1	2	TRUE	_SPLLQLPHIEEDNLR_	66.4036	FALSE	_SPLLQLPHIEEDNLR_	_SPLLQLPHIEEDNLR_	no group specified	LABEL_FREE	FALSE	NaN	1.73597e-09	3.23304e-28	63.2101	66.4458	63.1802	9.15573e-08	2.72991e-07	3.23304e-28	1.68052e-09	FALSE	NaN	149.257	149.257	TRUE	TRUE	-7.33824	2	_SPLLQLPHIEEDNLR_	_SPLLQLPHIEEDNLR_	887.478	887.477	149.257
Not Defined	A210305_bc_hela_200ng_100min_dia_standard_py3_1033	NA	A210305_bc_hela_200ng_100min_dia_standard_py3_1033.d	3	Q9UGP8	Q9UGP8	-73.7329	-73.8419	9.57397e-72	2.39366e-126	1.53867e-73	1.42741e-127	30	351.242	LSQMAVQGLQQFK	Stripped Sequence	TRUE	0	LSQMAVQGLQQFK	2	1	TRUE	_LSQMAVQGLQQFK_	45.5448	FALSE	_LSQMAVQGLQQFK_	_LSQMAVQGLQQFK_	no group specified	LABEL_FREE	FALSE	NaN	1.43598e-15	1.84525e-50	49.0246	45.6458	48.9578	1.50105e-09	4.50314e-09	1.84525e-50	4.01783e-48	FALSE	NaN	2726.29	2726.29	TRUE	TRUE	-0.231712	2	_LSQMAVQGLQQFK_	_LSQMAVQGLQQFK_	739.395	739.394	2726.29
Not Defined	A210305_bc_hela_200ng_100min_dia_standard_py3_1033	NA	A210305_bc_hela_200ng_100min_dia_standard_py3_1033.d	3	Q9UGP8	Q9UGP8	-73.7329	-73.8419	9.57397e-72	2.39366e-126	1.53867e-73	1.42741e-127	30	351.242	DATSRPTDNILIPQLIR	Stripped Sequence	TRUE	1	DATSRPTDNILIPQLIR	3	1	TRUE	_DATSRPTDNILIPQLIR_	74.328	FALSE	_DATSRPTDNILIPQLIR_	_DATSRPTDNILIPQLIR_	no group specified	LABEL_FREE	FALSE	NaN	2.3148e-06	1.52117e-15	68.7893	74.8097	68.5062	1.6565e-06	4.96949e-06	1.52117e-15	6.70915e-13	FALSE	NaN	2657.48	2657.48	TRUE	TRUE	-13.2608	3	_DATSRPTDNILIPQLIR_	_DATSRPTDNILIPQLIR_	641.693	641.693	2657.48
Not Defined	A210305_bc_hela_200ng_100min_dia_standard_py3_1033	NA	A210305_bc_hela_200ng_100min_dia_standard_py3_1033.d	3	Q9UGP8	Q9UGP8	-73.7329	-73.8419	9.57397e-72	2.39366e-126	1.53867e-73	1.42741e-127	30	351.242	SDSYMGLDQIK	Stripped Sequence	TRUE	0	SDSYMGLDQIK	4	1	FALSE	_SDSYMGLDQIK_	38.3172	FALSE	_SDSYMGLDQIK_	_SDSYMGLDQIK_	no group specified	LABEL_FREE	FALSE	NaN	1.20347e-12	6.41227e-40	43.6954	38.349	43.6754	9.80093e-08	2.94028e-07	6.41227e-40	7.83234e-24	FALSE	NaN	2033.72	2033.72	TRUE	TRUE	-3.30157	2	_SDSYMGLDQIK_	_SDSYMGLDQIK_	628.795	628.794	2033.72
Not Defined	A210305_bc_hela_200ng_100min_dia_standard_py3_1033	NA	A210305_bc_hela_200ng_100min_dia_standard_py3_1033.d	3	Q9UGP8	Q9UGP8	-73.7329	-73.8419	9.57397e-72	2.39366e-126	1.53867e-73	1.42741e-127	30	351.242	APTLASLENCMK	Stripped Sequence	TRUE	0	APTLASLENCMK	5	1	FALSE	_APTLASLENC[+57]MK_	45.9185	FALSE	_APTLASLENC[Carbamidomethyl (C)]MK_	_APTLASLENC[Carbamidomethyl (C)]MK_	no group specified	LABEL_FREE	FALSE	NaN	1.41061e-10	2.6245e-32	49.1194	45.7893	49.2042	3.99283e-10	1.19785e-09	5.01028e-43	2.6245e-32	FALSE	NaN	1942.51	1942.51	TRUE	TRUE	-5.82751	2	_APTLASLENC[+57]MK_	_APTLASLENC[Carbamidomethyl (C)]MK_	667.826	667.825	1942.51
Not Defined	A210305_bc_hela_200ng_100min_dia_standard_py3_1033	NA	A210305_bc_hela_200ng_100min_dia_standard_py3_1033.d	3	Q9UGP8	Q9UGP8	-73.7329	-73.8419	9.57397e-72	2.39366e-126	1.53867e-73	1.42741e-127	30	351.242	GGDEVMFMR	Stripped Sequence	TRUE	0	GGDEVMFMR	6	1	FALSE	_GGDEVMFMR_	28.7425	FALSE	_GGDEVMFMR_	_GGDEVMFMR_	no group specified	LABEL_FREE	FALSE	NaN	5.96008e-09	3.59461e-26	37.2822	28.6733	37.3361	6.42656e-08	1.51058e-07	3.59461e-26	4.17385e-08	FALSE	NaN	1887.54	1887.54	TRUE	TRUE	-8.14643	2	_GGDEVMFMR_	_GGDEVMFMR_	521.228	521.227	1887.54
Not Defined	A210305_bc_hela_200ng_100min_dia_standard_py3_1033	NA	A210305_bc_hela_200ng_100min_dia_standard_py3_1033.d	3	Q9UGP8	Q9UGP8	-73.7329	-73.8419	9.57397e-72	2.39366e-126	1.53867e-73	1.42741e-127	30	351.242	AYAALTDEESR	Stripped Sequence	TRUE	0	AYAALTDEESR	7	1	FALSE	_AYAALTDEESR_	1.65699	FALSE	_AYAALTDEESR_	_AYAALTDEESR_	no group specified	LABEL_FREE	FALSE	NaN	5.42643e-11	7.57749e-34	21.9495	1.65863	21.9486	5.24281e-09	1.57284e-08	7.57749e-34	4.81731e-31	FALSE	NaN	1826.07	1826.07	TRUE	TRUE	-5.28989	2	_AYAALTDEESR_	_AYAALTDEESR_	613.288	613.287	1826.07
Not Defined	A210305_bc_hela_200ng_100min_dia_standard_py3_1033	NA	A210305_bc_hela_200ng_100min_dia_standard_py3_1033.d	3	Q9UGP8	Q9UGP8	-73.7329	-73.8419	9.57397e-72	2.39366e-126	1.53867e-73	1.42741e-127	30	351.242	ITHPVYSLYFPEEK	Stripped Sequence	TRUE	0	ITHPVYSLYFPEEK	8	2	FALSE	_ITHPVYSLYFPEEK_	48.971	FALSE	_ITHPVYSLYFPEEK_	_ITHPVYSLYFPEEK_	no group specified	LABEL_FREE	FALSE	NaN	1.86953e-11	1.48336e-35	51.1293	48.8275	51.2339	5.72544e-08	1.71763e-07	1.48336e-35	5.09341e-30	FALSE	NaN	984.308	984.308	TRUE	TRUE	-4.71031	3	_ITHPVYSLYFPEEK_	_ITHPVYSLYFPEEK_	574.963	574.962	984.308
Not Defined	A210305_bc_hela_200ng_100min_dia_standard_py3_1033	NA	A210305_bc_hela_200ng_100min_dia_standard_py3_1033.d	3	Q9UGP8	Q9UGP8	-73.7329	-73.8419	9.57397e-72	2.39366e-126	1.53867e-73	1.42741e-127	30	351.242	ITHPVYSLYFPEEK	Stripped Sequence	TRUE	0	ITHPVYSLYFPEEK	8	2	FALSE	_ITHPVYSLYFPEEK_	48.971	FALSE	_ITHPVYSLYFPEEK_	_ITHPVYSLYFPEEK_	no group specified	LABEL_FREE	FALSE	NaN	1.28092e-05	6.861e-12	51.0922	48.7766	51.2339	9.107e-07	2.62174e-06	6.861e-12	1.10353e-07	FALSE	NaN	396.446	396.446	TRUE	TRUE	-15.6972	2	_ITHPVYSLYFPEEK_	_ITHPVYSLYFPEEK_	861.94	861.94	396.446
Not Defined	A210305_bc_hela_200ng_100min_dia_standard_py3_1033	NA	A210305_bc_hela_200ng_100min_dia_standard_py3_1033.d	3	Q9UGP8	Q9UGP8	-73.7329	-73.8419	9.57397e-72	2.39366e-126	1.53867e-73	1.42741e-127	30	351.242	YSGDQILIR	Stripped Sequence	TRUE	0	YSGDQILIR	9	1	FALSE	_YSGDQILIR_	21.7114	FALSE	_YSGDQILIR_	_YSGDQILIR_	no group specified	LABEL_FREE	FALSE	NaN	6.78059e-06	2.50738e-13	33.2486	21.8161	33.1678	6.62125e-08	1.98637e-07	4.45184e-17	2.50738e-13	FALSE	NaN	1002.05	1002.05	TRUE	TRUE	-14.6652	2	_YSGDQILIR_	_YSGDQILIR_	532.79	532.789	1002.05
Not Defined	A210305_bc_hela_200ng_100min_dia_standard_py3_1033	NA	A210305_bc_hela_200ng_100min_dia_standard_py3_1033.d	3	Q9UGP8	Q9UGP8	-73.7329	-73.8419	9.57397e-72	2.39366e-126	1.53867e-73	1.42741e-127	30	351.242	DDEAEWQELQQSIQR	Stripped Sequence	TRUE	0	DDEAEWQELQQSIQR	10	2	FALSE	_DDEAEWQELQQSIQR_	68.563	FALSE	_DDEAEWQELQQSIQR_	_DDEAEWQELQQSIQR_	no group specified	LABEL_FREE	FALSE	NaN	2.94908e-13	3.86119e-42	64.5956	68.3215	64.7782	1.07945e-08	3.23834e-08	2.14474e-66	3.86119e-42	FALSE	NaN	905.763	905.763	TRUE	TRUE	-2.61927	2	_DDEAEWQELQQSIQR_	_DDEAEWQELQQSIQR_	937.929	937.928	905.763
Not Defined	A210305_bc_hela_200ng_100min_dia_standard_py3_1033	NA	A210305_bc_hela_200ng_100min_dia_standard_py3_1033.d	3	Q9UGP8	Q9UGP8	-73.7329	-73.8419	9.57397e-72	2.39366e-126	1.53867e-73	1.42741e-127	30	351.242	DDEAEWQELQQSIQR	Stripped Sequence	TRUE	0	DDEAEWQELQQSIQR	10	2	FALSE	_DDEAEWQELQQSIQR_	68.563	FALSE	_DDEAEWQELQQSIQR_	_DDEAEWQELQQSIQR_	no group specified	LABEL_FREE	FALSE	NaN	5.73807e-06	1.09714e-13	64.6035	68.332	64.7782	1.84818e-08	5.53834e-08	1.09714e-13	6.19387e-11	FALSE	NaN	35.6876	35.6876	TRUE	TRUE	-14.4243	3	_DDEAEWQELQQSIQR_	_DDEAEWQELQQSIQR_	625.622	625.621	35.6876
Not Defined	A210305_bc_hela_200ng_100min_dia_standard_py3_1033	NA	A210305_bc_hela_200ng_100min_dia_standard_py3_1033.d	3	Q9UGP8	Q9UGP8	-73.7329	-73.8419	9.57397e-72	2.39366e-126	1.53867e-73	1.42741e-127	30	351.242	EIGSINLK	Stripped Sequence	TRUE	0	EIGSINLK	11	1	FALSE	_EIGSINLK_	14.7941	FALSE	_EIGSINLK_	_EIGSINLK_	no group specified	LABEL_FREE	FALSE	NaN	4.69369e-14	5.00243e-45	28.8187	14.7949	28.8182	9.5601e-09	2.86803e-08	5.00243e-45	5.29534e-24	FALSE	NaN	785.508	785.508	TRUE	TRUE	-1.76256	2	_EIGSINLK_	_EIGSINLK_	437.256	437.254	785.508
Not Defined	A210305_bc_hela_200ng_100min_dia_standard_py3_1033	NA	A210305_bc_hela_200ng_100min_dia_standard_py3_1033.d	3	Q9UGP8	Q9UGP8	-73.7329	-73.8419	9.57397e-72	2.39366e-126	1.53867e-73	1.42741e-127	30	351.242	TIQDLVSLK	Stripped Sequence	TRUE	0	TIQDLVSLK	12	1	FALSE	_TIQDLVSLK_	45.9214	FALSE	_TIQDLVSLK_	_TIQDLVSLK_	no group specified	LABEL_FREE	FALSE	NaN	2.70926e-14	6.92233e-46	49.2682	46.0232	49.2059	3.16664e-08	9.49992e-08	6.92233e-46	2.44044e-15	FALSE	NaN	542.94	542.94	TRUE	TRUE	-1.51347	2	_TIQDLVSLK_	_TIQDLVSLK_	508.803	508.802	542.94
Not Defined	A210305_bc_hela_200ng_100min_dia_standard_py3_1033	NA	A210305_bc_hela_200ng_100min_dia_standard_py3_1033.d	3	Q9UGP8	Q9UGP8	-73.7329	-73.8419	9.57397e-72	2.39366e-126	1.53867e-73	1.42741e-127	30	351.242	EQTLISMPYHVCTLK	Stripped Sequence	TRUE	0	EQTLISMPYHVCTLK	13	2	FALSE	_EQTLISMPYHVC[+57]TLK_	54.7196	FALSE	_EQTLISMPYHVC[Carbamidomethyl (C)]TLK_	_EQTLISMPYHVC[Carbamidomethyl (C)]TLK_	no group specified	LABEL_FREE	FALSE	NaN	1.29124e-19	7.3596e-65	55.2742	54.6952	55.2906	5.17991e-09	1.55397e-08	7.3596e-65	3.53947e-50	FALSE	NaN	397.461	397.461	TRUE	TRUE	3.43184	3	_EQTLISMPYHVC[+57]TLK_	_EQTLISMPYHVC[Carbamidomethyl (C)]TLK_	607.308	607.306	397.461
Not Defined	A210305_bc_hela_200ng_100min_dia_standard_py3_1033	NA	A210305_bc_hela_200ng_100min_dia_standard_py3_1033.d	3	Q9UGP8	Q9UGP8	-73.7329	-73.8419	9.57397e-72	2.39366e-126	1.53867e-73	1.42741e-127	30	351.242	EQTLISMPYHVCTLK	Stripped Sequence	TRUE	0	EQTLISMPYHVCTLK	13	2	FALSE	_EQTLISMPYHVC[+57]TLK_	54.7196	FALSE	_EQTLISMPYHVC[Carbamidomethyl (C)]TLK_	_EQTLISMPYHVC[Carbamidomethyl (C)]TLK_	no group specified	LABEL_FREE	FALSE	NaN	5.28098e-22	1.84075e-73	55.2862	54.7132	55.2906	2.65085e-10	7.95254e-10	1.84075e-73	1.31928e-33	FALSE	NaN	150.153	150.153	TRUE	TRUE	5.41587	2	_EQTLISMPYHVC[+57]TLK_	_EQTLISMPYHVC[Carbamidomethyl (C)]TLK_	910.458	910.457	150.153
Not Defined	A210305_bc_hela_200ng_100min_dia_standard_py3_1033	NA	A210305_bc_hela_200ng_100min_dia_standard_py3_1033.d	3	Q9UGP8	Q9UGP8	-73.7329	-73.8419	9.57397e-72	2.39366e-126	1.53867e-73	1.42741e-127	30	351.242	PTDNILIPQLIR	Stripped Sequence	TRUE	0	PTDNILIPQLIR	14	1	FALSE	_PTDNILIPQLIR_	79.1371	FALSE	_PTDNILIPQLIR_	_PTDNILIPQLIR_	no group specified	LABEL_FREE	FALSE	NaN	6.70728e-24	3.25133e-80	71.6767	79.0583	71.7449	7.11304e-10	2.13391e-09	3.25133e-80	1.21783e-57	FALSE	NaN	530.054	530.054	TRUE	TRUE	6.89354	2	_PTDNILIPQLIR_	_PTDNILIPQLIR_	696.914	696.913	530.054
Not Defined	A210305_bc_hela_200ng_100min_dia_standard_py3_1033	NA	A210305_bc_hela_200ng_100min_dia_standard_py3_1033.d	3	Q9UGP8	Q9UGP8	-73.7329	-73.8419	9.57397e-72	2.39366e-126	1.53867e-73	1.42741e-127	30	351.242	EQSICAAEEQPAEDGQGETNK	Stripped Sequence	TRUE	0	EQSICAAEEQPAEDGQGETNK	15	2	FALSE	_EQSIC[+57]AAEEQPAEDGQGETNK_	3.87532	FALSE	_EQSIC[Carbamidomethyl (C)]AAEEQPAEDGQGETNK_	_EQSIC[Carbamidomethyl (C)]AAEEQPAEDGQGETNK_	no group specified	LABEL_FREE	FALSE	NaN	2.14734e-15	7.76954e-50	23.1768	3.81789	23.2009	6.41167e-10	1.9235e-09	3.42955e-57	7.76954e-50	FALSE	NaN	425.452	425.452	TRUE	TRUE	-0.402652	3	_EQSIC[+57]AAEEQPAEDGQGETNK_	_EQSIC[Carbamidomethyl (C)]AAEEQPAEDGQGETNK_	764.329	764.328	425.452
Not Defined	A210305_bc_hela_200ng_100min_dia_standard_py3_1033	NA	A210305_bc_hela_200ng_100min_dia_standard_py3_1033.d	3	Q9UGP8	Q9UGP8	-73.7329	-73.8419	9.57397e-72	2.39366e-126	1.53867e-73	1.42741e-127	30	351.242	EQSICAAEEQPAEDGQGETNK	Stripped Sequence	TRUE	0	EQSICAAEEQPAEDGQGETNK	15	2	FALSE	_EQSIC[+57]AAEEQPAEDGQGETNK_	3.87532	FALSE	_EQSIC[Carbamidomethyl (C)]AAEEQPAEDGQGETNK_	_EQSIC[Carbamidomethyl (C)]AAEEQPAEDGQGETNK_	no group specified	LABEL_FREE	FALSE	NaN	1.61986e-07	1.70917e-20	23.1901	3.84951	23.2009	7.71411e-08	2.31423e-07	1.70917e-20	8.92035e-17	FALSE	NaN	38.6519	38.6519	TRUE	TRUE	-10.638	2	_EQSIC[+57]AAEEQPAEDGQGETNK_	_EQSIC[Carbamidomethyl (C)]AAEEQPAEDGQGETNK_	1145.99	1145.99	38.6519
Not Defined	A210305_bc_hela_200ng_100min_dia_standard_py3_1033	NA	A210305_bc_hela_200ng_100min_dia_standard_py3_1033.d	3	Q9UGP8	Q9UGP8	-73.7329	-73.8419	9.57397e-72	2.39366e-126	1.53867e-73	1.42741e-127	30	351.242	AYAALTDEESRK	Stripped Sequence	TRUE	1	AYAALTDEESRK	16	1	FALSE	_AYAALTDEESRK_	-13.6921	FALSE	_AYAALTDEESRK_	_AYAALTDEESRK_	no group specified	LABEL_FREE	FALSE	NaN	3.77217e-11	1.9741e-34	15.3308	-13.5677	15.2795	4.24723e-09	1.27417e-08	5.23054e-39	1.9741e-34	FALSE	NaN	555.6	555.6	TRUE	TRUE	-5.08984	2	_AYAALTDEESRK_	_AYAALTDEESRK_	677.336	677.335	555.6
Not Defined	A210305_bc_hela_200ng_100min_dia_standard_py3_1033	NA	A210305_bc_hela_200ng_100min_dia_standard_py3_1033.d	3	Q9UGP8	Q9UGP8	-73.7329	-73.8419	9.57397e-72	2.39366e-126	1.53867e-73	1.42741e-127	30	351.242	KKPTPVLLPQSK	Stripped Sequence	TRUE	2	KKPTPVLLPQSK	17	2	FALSE	_KKPTPVLLPQSK_	-17.8085	FALSE	_KKPTPVLLPQSK_	_KKPTPVLLPQSK_	no group specified	LABEL_FREE	FALSE	NaN	4.48116e-12	7.81049e-38	13.6399	-17.5784	13.5308	1.90779e-09	5.72336e-09	6.20751e-41	7.81049e-38	FALSE	NaN	324.587	324.587	TRUE	TRUE	-3.96291	3	_KKPTPVLLPQSK_	_KKPTPVLLPQSK_	445.95	445.949	324.587
Not Defined	A210305_bc_hela_200ng_100min_dia_standard_py3_1033	NA	A210305_bc_hela_200ng_100min_dia_standard_py3_1033.d	3	Q9UGP8	Q9UGP8	-73.7329	-73.8419	9.57397e-72	2.39366e-126	1.53867e-73	1.42741e-127	30	351.242	KKPTPVLLPQSK	Stripped Sequence	TRUE	2	KKPTPVLLPQSK	17	2	FALSE	_KKPTPVLLPQSK_	-17.8085	FALSE	_KKPTPVLLPQSK_	_KKPTPVLLPQSK_	no group specified	LABEL_FREE	FALSE	NaN	5.51092e-16	6.07005e-52	13.6567	-17.5417	13.5308	5.82938e-09	1.74881e-08	6.07005e-52	3.28195e-19	FALSE	NaN	129.299	129.299	TRUE	TRUE	0.169711	2	_KKPTPVLLPQSK_	_KKPTPVLLPQSK_	668.422	668.421	129.299
Not Defined	A210305_bc_hela_200ng_100min_dia_standard_py3_1033	NA	A210305_bc_hela_200ng_100min_dia_standard_py3_1033.d	3	Q9UGP8	Q9UGP8	-73.7329	-73.8419	9.57397e-72	2.39366e-126	1.53867e-73	1.42741e-127	30	351.242	IPETLEEDQQFMLK	Stripped Sequence	TRUE	0	IPETLEEDQQFMLK	18	1	FALSE	_IPETLEEDQQFMLK_	62.9231	FALSE	_IPETLEEDQQFMLK_	_IPETLEEDQQFMLK_	no group specified	LABEL_FREE	FALSE	NaN	4.93858e-09	1.74413e-26	60.9001	63.1269	60.7247	1.70388e-08	5.11165e-08	4.74811e-34	1.74413e-26	FALSE	NaN	389.167	389.167	TRUE	TRUE	-8.01986	2	_IPETLEEDQQFMLK_	_IPETLEEDQQFMLK_	860.927	860.926	389.167
Not Defined	A210305_bc_hela_200ng_100min_dia_standard_py3_1033	NA	A210305_bc_hela_200ng_100min_dia_standard_py3_1033.d	3	Q9UGP8	Q9UGP8	-73.7329	-73.8419	9.57397e-72	2.39366e-126	1.53867e-73	1.42741e-127	30	351.242	QTMAEVFEK	Stripped Sequence	TRUE	0	QTMAEVFEK	19	1	FALSE	_QTMAEVFEK_	18.3447	FALSE	_QTMAEVFEK_	_QTMAEVFEK_	no group specified	LABEL_FREE	FALSE	NaN	1.17842e-10	1.34434e-32	31.241	18.4777	31.1617	8.13672e-09	1.40206e-08	1.34434e-32	1.03896e-08	FALSE	NaN	348.715	348.715	TRUE	TRUE	-5.72491	2	_QTMAEVFEK_	_QTMAEVFEK_	541.763	541.762	348.715
Not Defined	A210305_bc_hela_200ng_100min_dia_standard_py3_1033	NA	A210305_bc_hela_200ng_100min_dia_standard_py3_1033.d	3	Q9UGP8	Q9UGP8	-73.7329	-73.8419	9.57397e-72	2.39366e-126	1.53867e-73	1.42741e-127	30	351.242	KPTPVLLPQSK	Stripped Sequence	TRUE	1	KPTPVLLPQSK	20	1	FALSE	_KPTPVLLPQSK_	-1.92398	FALSE	_KPTPVLLPQSK_	_KPTPVLLPQSK_	no group specified	LABEL_FREE	FALSE	NaN	1.66747e-19	1.83731e-64	20.3674	-1.77066	20.3202	7.03772e-11	2.11131e-10	1.83731e-64	1.25335e-21	FALSE	NaN	229.529	229.529	TRUE	TRUE	3.3367	2	_KPTPVLLPQSK_	_KPTPVLLPQSK_	604.374	604.373	229.529
Not Defined	A210305_bc_hela_200ng_100min_dia_standard_py3_1033	NA	A210305_bc_hela_200ng_100min_dia_standard_py3_1033.d	3	Q9UGP8	Q9UGP8	-73.7329	-73.8419	9.57397e-72	2.39366e-126	1.53867e-73	1.42741e-127	30	351.242	QANGVVGNEAAVK	Stripped Sequence	TRUE	0	QANGVVGNEAAVK	21	1	FALSE	_QANGVVGNEAAVK_	-12.4715	FALSE	_QANGVVGNEAAVK_	_QANGVVGNEAAVK_	no group specified	LABEL_FREE	FALSE	NaN	7.58335e-06	4.40056e-13	15.4424	-13.2961	15.7589	1.87369e-05	5.61845e-05	4.40056e-13	2.62228e-08	FALSE	NaN	100.6	100.6	TRUE	TRUE	-14.8326	2	_QANGVVGNEAAVK_	_QANGVVGNEAAVK_	628.833	628.832	100.6
Not Defined	A210305_bc_hela_200ng_100min_dia_standard_py3_1033	NA	A210305_bc_hela_200ng_100min_dia_standard_py3_1033.d	3	Q9UGP8	Q9UGP8	-73.7329	-73.8419	9.57397e-72	2.39366e-126	1.53867e-73	1.42741e-127	30	351.242	TTQIYTYFVYK	Stripped Sequence	TRUE	0	TTQIYTYFVYK	22	1	FALSE	_TTQIYTYFVYK_	61.316	FALSE	_TTQIYTYFVYK_	_TTQIYTYFVYK_	no group specified	LABEL_FREE	FALSE	NaN	1.35328e-09	1.25849e-28	59.5168	61.0276	59.6928	3.64491e-07	1.09347e-06	1.25849e-28	1.52121e-26	FALSE	NaN	112.928	112.928	TRUE	TRUE	-7.18098	2	_TTQIYTYFVYK_	_TTQIYTYFVYK_	713.866	713.865	112.928
Not Defined	A210305_bc_hela_200ng_100min_dia_standard_py3_1033	NA	A210305_bc_hela_200ng_100min_dia_standard_py3_1033.d	3	Q9UGP8	Q9UGP8	-73.7329	-73.8419	9.57397e-72	2.39366e-126	1.53867e-73	1.42741e-127	30	351.242	DQNAEQIR	Stripped Sequence	TRUE	0	DQNAEQIR	23	1	FALSE	_DQNAEQIR_	-30.7285	FALSE	_DQNAEQIR_	_DQNAEQIR_	no group specified	LABEL_FREE	FALSE	NaN	0.0942879	0.000945969	8.91762	-30.6061	8.8726	0.000376672	0.000945969	4.39773e-05	0.000140069	FALSE	NaN	18.0842	18.0842	TRUE	TRUE	-48.3929	2	_DQNAEQIR_	_DQNAEQIR_	487.239	487.238	18.0842
Not Defined	A210305_bc_hela_200ng_100min_dia_standard_py3_1033	NA	A210305_bc_hela_200ng_100min_dia_standard_py3_1033.d	3	Q9UGP8	Q9UGP8	-73.7329	-73.8419	9.57397e-72	2.39366e-126	1.53867e-73	1.42741e-127	30	351.242	VLLLSHLAR	Stripped Sequence	TRUE	0	VLLLSHLAR	26	1	FALSE	_VLLLSHLAR_	27.1032	FALSE	_VLLLSHLAR_	_VLLLSHLAR_	no group specified	LABEL_FREE	FALSE	NaN	0.000174049	2.86286e-06	35.8172	26.793	35.9955	0.00649462	0.0106584	2.86286e-06	0.00882261	FALSE	NaN	126.6	126.6	TRUE	TRUE	-21.8834	2	_VLLLSHLAR_	_VLLLSHLAR_	511.329	511.328	126.6
Not Defined	A210305_bc_hela_200ng_100min_dia_standard_py3_1033	NA	A210305_bc_hela_200ng_100min_dia_standard_py3_1033.d	3	Q9UGR2	Q9UGR2	-72.3746	-72.3746	5.62569e-81	6.45679e-138	1.50241e-82	7.48335e-139	11	63.0388	LDALDSFGSTR	Stripped Sequence	TRUE	0	LDALDSFGSTR	1	1	TRUE	_LDALDSFGSTR_	37.7345	FALSE	_LDALDSFGSTR_	_LDALDSFGSTR_	no group specified	LABEL_FREE	FALSE	NaN	2.21565e-09	8.16516e-28	42.95	37.226	43.2823	1.21727e-06	3.65181e-06	8.16516e-28	1.43342e-12	FALSE	NaN	262.109	262.109	TRUE	TRUE	-7.49413	2	_LDALDSFGSTR_	_LDALDSFGSTR_	591.293	591.292	262.109
Not Defined	A210305_bc_hela_200ng_100min_dia_standard_py3_1033	NA	A210305_bc_hela_200ng_100min_dia_standard_py3_1033.d	3	Q9UGR2	Q9UGR2	-72.3746	-72.3746	5.62569e-81	6.45679e-138	1.50241e-82	7.48335e-139	11	63.0388	DLLFDPLGGVK	Stripped Sequence	TRUE	0	DLLFDPLGGVK	2	1	TRUE	_DLLFDPLGGVK_	93.9516	FALSE	_DLLFDPLGGVK_	_DLLFDPLGGVK_	no group specified	LABEL_FREE	FALSE	NaN	9.23275e-19	8.33816e-62	80.8048	93.8893	80.8644	9.45399e-09	2.8362e-08	8.33816e-62	8.89658e-33	FALSE	NaN	230.56	230.56	TRUE	TRUE	2.69377	2	_DLLFDPLGGVK_	_DLLFDPLGGVK_	587.329	587.328	230.56
Not Defined	A210305_bc_hela_200ng_100min_dia_standard_py3_1033	NA	A210305_bc_hela_200ng_100min_dia_standard_py3_1033.d	3	Q9UGR2	Q9UGR2	-72.3746	-72.3746	5.62569e-81	6.45679e-138	1.50241e-82	7.48335e-139	11	63.0388	FVCGQCWR	Stripped Sequence	TRUE	0	FVCGQCWR	3	1	TRUE	_FVC[+57]GQC[+57]WR_	7.48228	FALSE	_FVC[Carbamidomethyl (C)]GQC[Carbamidomethyl (C)]WR_	_FVC[Carbamidomethyl (C)]GQC[Carbamidomethyl (C)]WR_	no group specified	LABEL_FREE	FALSE	NaN	7.85984e-11	2.98547e-33	24.8842	7.52713	24.8561	1.05267e-06	2.88315e-06	2.98547e-33	2.74858e-07	FALSE	NaN	162.81	162.81	TRUE	TRUE	-5.49626	2	_FVC[+57]GQC[+57]WR_	_FVC[Carbamidomethyl (C)]GQC[Carbamidomethyl (C)]WR_	556.742	556.741	162.81
Not Defined	A210305_bc_hela_200ng_100min_dia_standard_py3_1033	NA	A210305_bc_hela_200ng_100min_dia_standard_py3_1033.d	3	Q9UGR2	Q9UGR2	-72.3746	-72.3746	5.62569e-81	6.45679e-138	1.50241e-82	7.48335e-139	11	63.0388	LVQNLFAEGNDLFR	Stripped Sequence	TRUE	0	LVQNLFAEGNDLFR	4	1	FALSE	_LVQNLFAEGNDLFR_	87.4783	FALSE	_LVQNLFAEGNDLFR_	_LVQNLFAEGNDLFR_	no group specified	LABEL_FREE	FALSE	NaN	7.58458e-26	3.22008e-87	76.7581	87.4088	76.8001	7.58946e-08	1.39269e-07	3.22008e-87	8.84151e-08	FALSE	NaN	96.0057	96.0057	TRUE	TRUE	8.36087	2	_LVQNLFAEGNDLFR_	_LVQNLFAEGNDLFR_	818.428	818.427	96.0057
Not Defined	A210305_bc_hela_200ng_100min_dia_standard_py3_1033	NA	A210305_bc_hela_200ng_100min_dia_standard_py3_1033.d	3	Q9UGR2	Q9UGR2	-72.3746	-72.3746	5.62569e-81	6.45679e-138	1.50241e-82	7.48335e-139	11	63.0388	HNPGKPGEGTPISSR	Stripped Sequence	TRUE	1	HNPGKPGEGTPISSR	5	1	FALSE	_HNPGKPGEGTPISSR_	-32.9974	FALSE	_HNPGKPGEGTPISSR_	_HNPGKPGEGTPISSR_	no group specified	LABEL_FREE	FALSE	NaN	1.87341e-11	1.49479e-35	8.23841	-32.5497	8.08284	6.13116e-07	1.83935e-06	1.49479e-35	4.27048e-20	FALSE	NaN	91.3899	91.3899	TRUE	TRUE	-4.71141	3	_HNPGKPGEGTPISSR_	_HNPGKPGEGTPISSR_	511.93	511.93	91.3899
Not Defined	A210305_bc_hela_200ng_100min_dia_standard_py3_1033	NA	A210305_bc_hela_200ng_100min_dia_standard_py3_1033.d	3	Q9UGR2	Q9UGR2	-72.3746	-72.3746	5.62569e-81	6.45679e-138	1.50241e-82	7.48335e-139	11	63.0388	GLQFIQSTLPLK	Stripped Sequence	TRUE	0	GLQFIQSTLPLK	6	1	FALSE	_GLQFIQSTLPLK_	73.8352	FALSE	_GLQFIQSTLPLK_	_GLQFIQSTLPLK_	no group specified	LABEL_FREE	FALSE	NaN	2.23209e-05	1.65207e-10	68.1402	73.588	68.26	1.94744e-06	5.84173e-06	1.65207e-10	4.11064e-10	FALSE	NaN	91.887	91.887	TRUE	TRUE	-16.8217	2	_GLQFIQSTLPLK_	_GLQFIQSTLPLK_	672.898	672.897	91.887
Not Defined	A210305_bc_hela_200ng_100min_dia_standard_py3_1033	NA	A210305_bc_hela_200ng_100min_dia_standard_py3_1033.d	3	Q9UGR2	Q9UGR2	-72.3746	-72.3746	5.62569e-81	6.45679e-138	1.50241e-82	7.48335e-139	11	63.0388	AACYFTMGLYEK	Stripped Sequence	TRUE	0	AACYFTMGLYEK	7	1	FALSE	_AAC[+57]YFTMGLYEK_	57.2435	FALSE	_AAC[Carbamidomethyl (C)]YFTMGLYEK_	_AAC[Carbamidomethyl (C)]YFTMGLYEK_	no group specified	LABEL_FREE	FALSE	NaN	0.000691647	2.45524e-05	56.4545	56.6614	56.8153	1.0123e-05	2.45524e-05	4.79929e-11	5.81641e-06	FALSE	NaN	52.6794	52.6794	TRUE	TRUE	-27.5428	2	_AAC[+57]YFTMGLYEK_	_AAC[Carbamidomethyl (C)]YFTMGLYEK_	727.328	727.327	52.6794
Not Defined	A210305_bc_hela_200ng_100min_dia_standard_py3_1033	NA	A210305_bc_hela_200ng_100min_dia_standard_py3_1033.d	3	Q9UGR2	Q9UGR2	-72.3746	-72.3746	5.62569e-81	6.45679e-138	1.50241e-82	7.48335e-139	11	63.0388	YWQQMEAHAGK	Stripped Sequence	TRUE	0	YWQQMEAHAGK	8	1	FALSE	_YWQQMEAHAGK_	-6.34213	FALSE	_YWQQMEAHAGK_	_YWQQMEAHAGK_	no group specified	LABEL_FREE	FALSE	NaN	1.15973e-10	1.26652e-32	17.83	-6.92814	18.1543	9.85303e-06	2.95204e-05	1.26652e-32	3.86961e-08	FALSE	NaN	39.7048	39.7048	TRUE	TRUE	-5.71582	2	_YWQQMEAHAGK_	_YWQQMEAHAGK_	674.809	674.808	39.7048
Not Defined	A210305_bc_hela_200ng_100min_dia_standard_py3_1033	NA	A210305_bc_hela_200ng_100min_dia_standard_py3_1033.d	3	Q9UGR2	Q9UGR2	-72.3746	-72.3746	5.62569e-81	6.45679e-138	1.50241e-82	7.48335e-139	11	63.0388	THGPSTFDLQMK	Stripped Sequence	TRUE	0	THGPSTFDLQMK	9	1	FALSE	_THGPSTFDLQMK_	16.7155	FALSE	_THGPSTFDLQMK_	_THGPSTFDLQMK_	no group specified	LABEL_FREE	FALSE	NaN	9.33025e-08	1.81071e-21	29.6979	16.1716	30.0602	2.90639e-05	7.19551e-05	1.81071e-21	1.52367e-05	FALSE	NaN	30.109	30.109	TRUE	TRUE	-10.1788	2	_THGPSTFDLQMK_	_THGPSTFDLQMK_	681.33	681.329	30.109
Not Defined	A210305_bc_hela_200ng_100min_dia_standard_py3_1033	NA	A210305_bc_hela_200ng_100min_dia_standard_py3_1033.d	3	Q9UGR2	Q9UGR2	-72.3746	-72.3746	5.62569e-81	6.45679e-138	1.50241e-82	7.48335e-139	11	63.0388	DSPSVCSNLAAK	Stripped Sequence	TRUE	0	DSPSVCSNLAAK	10	1	FALSE	_DSPSVC[+57]SNLAAK_	2.07726	FALSE	_DSPSVC[Carbamidomethyl (C)]SNLAAK_	_DSPSVC[Carbamidomethyl (C)]SNLAAK_	no group specified	LABEL_FREE	FALSE	NaN	0.184776	0.00177665	21.9555	1.66974	22.1795	0.00296707	0.00638119	0.000743357	0.00177665	FALSE	NaN	27.8384	27.8384	TRUE	TRUE	-52.1801	2	_DSPSVC[+57]SNLAAK_	_DSPSVC[Carbamidomethyl (C)]SNLAAK_	624.798	624.797	27.8384
Not Defined	A210305_bc_hela_200ng_100min_dia_standard_py3_1033	NA	A210305_bc_hela_200ng_100min_dia_standard_py3_1033.d	3	Q9UGR2	Q9UGR2	-72.3746	-72.3746	5.62569e-81	6.45679e-138	1.50241e-82	7.48335e-139	11	63.0388	QWQQHIQSEK	Stripped Sequence	TRUE	0	QWQQHIQSEK	11	1	FALSE	_QWQQHIQSEK_	-24.59	FALSE	_QWQQHIQSEK_	_QWQQHIQSEK_	no group specified	LABEL_FREE	FALSE	NaN	0.0450488	0.000523801	10.6702	-25.6081	11.0153	0.00063728	0.00136551	2.25333e-05	0.000523801	FALSE	NaN	3.53779	3.53779	TRUE	TRUE	-45.0557	2	_QWQQHIQSEK_	_QWQQHIQSEK_	656.326	656.325	3.53779
Not Defined	A210305_bc_hela_200ng_100min_dia_standard_py3_1033	NA	A210305_bc_hela_200ng_100min_dia_standard_py3_1033.d	3	Q9UGU0	Q9UGU0	-83.674	-84.9445	1.62308e-22	9.11182e-56	9.95586e-25	1.26171e-57	12	39.9489	LPGQEDHSSQNPLIMR	Stripped Sequence	TRUE	0	LPGQEDHSSQNPLIMR	1	1	TRUE	_LPGQEDHSSQNPLIMR_	22.9486	FALSE	_LPGQEDHSSQNPLIMR_	_LPGQEDHSSQNPLIMR_	no group specified	LABEL_FREE	FALSE	NaN	3.18824e-06	6.63684e-15	33.7795	22.5972	33.9909	1.96478e-06	5.89434e-06	8.28667e-16	6.63684e-15	FALSE	NaN	115.696	115.696	TRUE	TRUE	-13.6471	3	_LPGQEDHSSQNPLIMR_	_LPGQEDHSSQNPLIMR_	607.969	607.967	115.696
Not Defined	A210305_bc_hela_200ng_100min_dia_standard_py3_1033	NA	A210305_bc_hela_200ng_100min_dia_standard_py3_1033.d	3	Q9UGU0	Q9UGU0	-83.674	-84.9445	1.62308e-22	9.11182e-56	9.95586e-25	1.26171e-57	12	39.9489	SFYPYIHVVNK	Stripped Sequence	TRUE	0	SFYPYIHVVNK	2	1	TRUE	_SFYPYIHVVNK_	35.6683	FALSE	_SFYPYIHVVNK_	_SFYPYIHVVNK_	no group specified	LABEL_FREE	FALSE	NaN	7.21572e-12	4.48129e-37	41.6161	35.3259	41.8848	2.186e-07	6.55622e-07	4.48129e-37	1.77041e-10	FALSE	NaN	106.485	106.485	TRUE	TRUE	-4.20865	2	_SFYPYIHVVNK_	_SFYPYIHVVNK_	683.861	683.86	106.485
Not Defined	A210305_bc_hela_200ng_100min_dia_standard_py3_1033	NA	A210305_bc_hela_200ng_100min_dia_standard_py3_1033.d	3	Q9UGU0	Q9UGU0	-83.674	-84.9445	1.62308e-22	9.11182e-56	9.95586e-25	1.26171e-57	12	39.9489	LNPTLSQSVILPGGLVSMETK	Stripped Sequence	TRUE	0	LNPTLSQSVILPGGLVSMETK	3	1	TRUE	_LNPTLSQSVILPGGLVSMETK_	93.3988	FALSE	_LNPTLSQSVILPGGLVSMETK_	_LNPTLSQSVILPGGLVSMETK_	no group specified	LABEL_FREE	FALSE	NaN	9.40684e-10	3.18878e-29	80.248	93.2836	80.3516	6.22013e-08	1.86604e-07	1.09034e-35	3.18878e-29	FALSE	NaN	82.0515	82.0515	TRUE	TRUE	-6.95454	2	_LNPTLSQSVILPGGLVSMETK_	_LNPTLSQSVILPGGLVSMETK_	1092.6	1092.6	82.0515
Not Defined	A210305_bc_hela_200ng_100min_dia_standard_py3_1033	NA	A210305_bc_hela_200ng_100min_dia_standard_py3_1033.d	3	Q9UGU0	Q9UGU0	-83.674	-84.9445	1.62308e-22	9.11182e-56	9.95586e-25	1.26171e-57	12	39.9489	LQESCWDLSR	Stripped Sequence	TRUE	0	LQESCWDLSR	4	1	FALSE	_LQESC[+57]WDLSR_	25.7702	FALSE	_LQESC[Carbamidomethyl (C)]WDLSR_	_LQESC[Carbamidomethyl (C)]WDLSR_	no group specified	LABEL_FREE	FALSE	NaN	0.000679568	2.39792e-05	35.6858	26.5095	35.4121	0.00329289	0.00985332	1.37358e-06	2.39792e-05	FALSE	NaN	55.9929	55.9929	TRUE	TRUE	-27.4227	2	_LQESC[+57]WDLSR_	_LQESC[Carbamidomethyl (C)]WDLSR_	647.298	647.297	55.9929
Not Defined	A210305_bc_hela_200ng_100min_dia_standard_py3_1033	NA	A210305_bc_hela_200ng_100min_dia_standard_py3_1033.d	3	Q9UGU0	Q9UGU0	-83.674	-84.9445	1.62308e-22	9.11182e-56	9.95586e-25	1.26171e-57	12	39.9489	EAGDFYYMAGNK	Stripped Sequence	TRUE	0	EAGDFYYMAGNK	5	1	FALSE	_EAGDFYYMAGNK_	30.7259	FALSE	_EAGDFYYMAGNK_	_EAGDFYYMAGNK_	no group specified	LABEL_FREE	FALSE	NaN	0.000685101	2.42421e-05	38.1666	29.9094	38.5916	1.50578e-05	2.42421e-05	5.84174e-06	1.50896e-05	FALSE	NaN	60.94	60.94	TRUE	TRUE	-27.478	2	_EAGDFYYMAGNK_	_EAGDFYYMAGNK_	683.293	683.291	60.94
Not Defined	A210305_bc_hela_200ng_100min_dia_standard_py3_1033	NA	A210305_bc_hela_200ng_100min_dia_standard_py3_1033.d	3	Q9UGU0	Q9UGU0	-83.674	-84.9445	1.62308e-22	9.11182e-56	9.95586e-25	1.26171e-57	12	39.9489	NVSGFPQYPTGQEK	Stripped Sequence	TRUE	0	NVSGFPQYPTGQEK	6	1	FALSE	_NVSGFPQYPTGQEK_	23.989	FALSE	_NVSGFPQYPTGQEK_	_NVSGFPQYPTGQEK_	no group specified	LABEL_FREE	FALSE	NaN	0.000628629	2.15215e-05	34.4787	23.8591	34.5488	2.4356e-05	5.15465e-05	1.00926e-21	2.15215e-05	FALSE	NaN	46.3021	46.3021	TRUE	TRUE	-26.8907	2	_NVSGFPQYPTGQEK_	_NVSGFPQYPTGQEK_	776.376	776.375	46.3021
Not Defined	A210305_bc_hela_200ng_100min_dia_standard_py3_1033	NA	A210305_bc_hela_200ng_100min_dia_standard_py3_1033.d	3	Q9UGU0	Q9UGU0	-83.674	-84.9445	1.62308e-22	9.11182e-56	9.95586e-25	1.26171e-57	12	39.9489	AHAYGDPNAGLNSQLHYK	Stripped Sequence	TRUE	0	AHAYGDPNAGLNSQLHYK	7	1	FALSE	_AHAYGDPNAGLNSQLHYK_	8.14311	FALSE	_AHAYGDPNAGLNSQLHYK_	_AHAYGDPNAGLNSQLHYK_	no group specified	LABEL_FREE	FALSE	NaN	0.00791887	0.000150543	25.2075	7.99608	25.3161	5.17371e-05	0.000150543	3.64916e-24	4.66875e-06	FALSE	NaN	44.7227	44.7227	TRUE	TRUE	-37.5423	3	_AHAYGDPNAGLNSQLHYK_	_AHAYGDPNAGLNSQLHYK_	652.65	652.649	44.7227
Not Defined	A210305_bc_hela_200ng_100min_dia_standard_py3_1033	NA	A210305_bc_hela_200ng_100min_dia_standard_py3_1033.d	3	Q9UGU0	Q9UGU0	-83.674	-84.9445	1.62308e-22	9.11182e-56	9.95586e-25	1.26171e-57	12	39.9489	GAAAAAAAMASETSGHQGYQGFR	Stripped Sequence	TRUE	0	GAAAAAAAMASETSGHQGYQGFR	8	1	FALSE	_GAAAAAAAMASETSGHQGYQGFR_	32.9761	FALSE	_GAAAAAAAMASETSGHQGYQGFR_	_GAAAAAAAMASETSGHQGYQGFR_	no group specified	LABEL_FREE	FALSE	NaN	6.3181e-06	1.764e-13	39.3817	32.3341	39.7639	8.73757e-05	0.000141333	1.764e-13	0.000120794	FALSE	NaN	42.1528	42.1528	TRUE	TRUE	-14.562	3	_GAAAAAAAMASETSGHQGYQGFR_	_GAAAAAAAMASETSGHQGYQGFR_	737.34	737.338	42.1528
Not Defined	A210305_bc_hela_200ng_100min_dia_standard_py3_1033	NA	A210305_bc_hela_200ng_100min_dia_standard_py3_1033.d	3	Q9UGU0	Q9UGU0	-83.674	-84.9445	1.62308e-22	9.11182e-56	9.95586e-25	1.26171e-57	12	39.9489	SPSQYHDFAEK	Stripped Sequence	TRUE	0	SPSQYHDFAEK	9	1	FALSE	_SPSQYHDFAEK_	-18.3395	FALSE	_SPSQYHDFAEK_	_SPSQYHDFAEK_	no group specified	LABEL_FREE	FALSE	NaN	3.95636e-09	7.45491e-27	13.2616	-18.3592	13.2712	0.000166554	0.000493795	7.45491e-27	5.86838e-06	FALSE	NaN	40.8475	40.8475	TRUE	TRUE	-7.87222	2	_SPSQYHDFAEK_	_SPSQYHDFAEK_	654.796	654.796	40.8475
Not Defined	A210305_bc_hela_200ng_100min_dia_standard_py3_1033	NA	A210305_bc_hela_200ng_100min_dia_standard_py3_1033.d	3	Q9UGU0	Q9UGU0	-83.674	-84.9445	1.62308e-22	9.11182e-56	9.95586e-25	1.26171e-57	12	39.9489	LYGLQEALEIAR	Stripped Sequence	TRUE	0	LYGLQEALEIAR	10	1	FALSE	_LYGLQEALEIAR_	78.6368	FALSE	_LYGLQEALEIAR_	_LYGLQEALEIAR_	no group specified	LABEL_FREE	FALSE	NaN	0.0774287	0.000827853	71.0008	78.3078	71.3096	0.000276397	0.000827853	8.52404e-17	1.33742e-06	FALSE	NaN	17.6223	17.6223	TRUE	TRUE	-47.6098	2	_LYGLQEALEIAR_	_LYGLQEALEIAR_	688.383	688.382	17.6223
Not Defined	A210305_bc_hela_200ng_100min_dia_standard_py3_1033	NA	A210305_bc_hela_200ng_100min_dia_standard_py3_1033.d	3	Q9UGU0	Q9UGU0	-83.674	-84.9445	1.62308e-22	9.11182e-56	9.95586e-25	1.26171e-57	12	39.9489	DWSSGSAQGVIAAAQHR	Stripped Sequence	TRUE	0	DWSSGSAQGVIAAAQHR	11	1	FALSE	_DWSSGSAQGVIAAAQHR_	36.3251	FALSE	_DWSSGSAQGVIAAAQHR_	_DWSSGSAQGVIAAAQHR_	no group specified	LABEL_FREE	FALSE	NaN	0.000780829	2.87823e-05	42.3303	36.2908	42.3544	1.00085e-05	2.87823e-05	4.17955e-34	1.24329e-06	FALSE	NaN	20.0434	20.0434	TRUE	TRUE	-28.3855	2	_DWSSGSAQGVIAAAQHR_	_DWSSGSAQGVIAAAQHR_	870.924	870.923	20.0434
Not Defined	A210305_bc_hela_200ng_100min_dia_standard_py3_1033	NA	A210305_bc_hela_200ng_100min_dia_standard_py3_1033.d	3	Q9UGU0	Q9UGU0	-83.674	-84.9445	1.62308e-22	9.11182e-56	9.95586e-25	1.26171e-57	12	39.9489	LPLQSQVGQYNQPEVPVR	Stripped Sequence	TRUE	0	LPLQSQVGQYNQPEVPVR	12	1	FALSE	_LPLQSQVGQYNQPEVPVR_	50.3456	FALSE	_LPLQSQVGQYNQPEVPVR_	_LPLQSQVGQYNQPEVPVR_	no group specified	LABEL_FREE	FALSE	NaN	0.00515936	9.03697e-05	52.1018	50.1011	52.2872	9.68838e-05	0.000191179	9.10305e-06	9.03697e-05	FALSE	NaN	5.3803	5.3803	TRUE	TRUE	-34.818	2	_LPLQSQVGQYNQPEVPVR_	_LPLQSQVGQYNQPEVPVR_	1026.55	1026.55	5.3803
Not Defined	A210305_bc_hela_200ng_100min_dia_standard_py3_1033	NA	A210305_bc_hela_200ng_100min_dia_standard_py3_1033.d	3	Q9UGU5	Q9UGU5	-78.2735	-82.456	2.90742e-45	5.52548e-69	2.21846e-47	8.33148e-71	2	7.28111	PLYVNTETLTLR	Stripped Sequence	TRUE	0	PLYVNTETLTLR	1	1	TRUE	_PLYVNTETLTLR_	58.0993	FALSE	_PLYVNTETLTLR_	_PLYVNTETLTLR_	no group specified	LABEL_FREE	FALSE	NaN	4.27729e-14	3.58037e-45	57.1387	57.7489	57.3841	6.57816e-11	1.95787e-10	3.58037e-45	1.55769e-12	FALSE	NaN	28.4052	28.4052	TRUE	TRUE	-1.72023	2	_PLYVNTETLTLR_	_PLYVNTETLTLR_	710.396	710.395	28.4052
Not Defined	A210305_bc_hela_200ng_100min_dia_standard_py3_1033	NA	A210305_bc_hela_200ng_100min_dia_standard_py3_1033.d	3	Q9UGU5	Q9UGU5	-78.2735	-82.456	2.90742e-45	5.52548e-69	2.21846e-47	8.33148e-71	2	7.28111	GSSSVDEESFQYPSQQATVK	Stripped Sequence	TRUE	0	GSSSVDEESFQYPSQQATVK	2	1	TRUE	_GSSSVDEESFQYPSQQATVK_	30.5048	FALSE	_GSSSVDEESFQYPSQQATVK_	_GSSSVDEESFQYPSQQATVK_	no group specified	LABEL_FREE	FALSE	NaN	2.76704e-05	6.25784e-10	38.7924	31.1608	38.4881	5.69614e-06	1.101e-05	6.25784e-10	6.07776e-06	FALSE	NaN	7.24103	7.24103	TRUE	TRUE	-17.3458	2	_GSSSVDEESFQYPSQQATVK_	_GSSSVDEESFQYPSQQATVK_	1087.5	1087.5	7.24103
Not Defined	A210305_bc_hela_200ng_100min_dia_standard_py3_1033	NA	A210305_bc_hela_200ng_100min_dia_standard_py3_1033.d	3	Q9UGV2	Q9UGV2	-75.0602	-75.0602	2.62496e-63	3.85819e-117	2.99805e-65	1.51378e-118	9	304.998	LNPINTTLLK	Stripped Sequence	TRUE	0	LNPINTTLLK	1	1	TRUE	_LNPINTTLLK_	43.9102	FALSE	_LNPINTTLLK_	_LNPINTTLLK_	no group specified	LABEL_FREE	FALSE	NaN	1.85132e-10	7.22859e-32	47.667	43.9264	47.6521	1.14782e-08	3.44347e-08	7.22859e-32	1.95523e-19	FALSE	NaN	1497.65	1497.65	TRUE	TRUE	-5.98391	2	_LNPINTTLLK_	_LNPINTTLLK_	563.845	563.844	1497.65
Not Defined	A210305_bc_hela_200ng_100min_dia_standard_py3_1033	NA	A210305_bc_hela_200ng_100min_dia_standard_py3_1033.d	3	Q9UGV2	Q9UGV2	-75.0602	-75.0602	2.62496e-63	3.85819e-117	2.99805e-65	1.51378e-118	9	304.998	MADCGGLPQVVQPGK	Stripped Sequence	TRUE	0	MADCGGLPQVVQPGK	2	1	TRUE	_MADC[+57]GGLPQVVQPGK_	33.8727	FALSE	_MADC[Carbamidomethyl (C)]GGLPQVVQPGK_	_MADC[Carbamidomethyl (C)]GGLPQVVQPGK_	no group specified	LABEL_FREE	FALSE	NaN	4.51672e-17	8.38216e-56	40.3866	33.8543	40.4006	4.74101e-09	1.4223e-08	8.38216e-56	2.20135e-35	FALSE	NaN	1442.33	1442.33	TRUE	TRUE	1.18585	2	_MADC[+57]GGLPQVVQPGK_	_MADC[Carbamidomethyl (C)]GGLPQVVQPGK_	778.882	778.881	1442.33
Not Defined	A210305_bc_hela_200ng_100min_dia_standard_py3_1033	NA	A210305_bc_hela_200ng_100min_dia_standard_py3_1033.d	3	Q9UGV2	Q9UGV2	-75.0602	-75.0602	2.62496e-63	3.85819e-117	2.99805e-65	1.51378e-118	9	304.998	YFLQGMGYIPSASMTR	Stripped Sequence	TRUE	0	YFLQGMGYIPSASMTR	3	1	TRUE	_YFLQGMGYIPSASMTR_	79.3107	FALSE	_YFLQGMGYIPSASMTR_	_YFLQGMGYIPSASMTR_	no group specified	LABEL_FREE	FALSE	NaN	2.49795e-22	1.26339e-74	71.9588	79.3843	71.8951	5.92512e-11	1.77754e-10	1.26339e-74	8.37795e-54	FALSE	NaN	654.6	654.6	TRUE	TRUE	5.67532	2	_YFLQGMGYIPSASMTR_	_YFLQGMGYIPSASMTR_	911.437	911.436	654.6
Not Defined	A210305_bc_hela_200ng_100min_dia_standard_py3_1033	NA	A210305_bc_hela_200ng_100min_dia_standard_py3_1033.d	3	Q9UGV2	Q9UGV2	-75.0602	-75.0602	2.62496e-63	3.85819e-117	2.99805e-65	1.51378e-118	9	304.998	GWIDWAASK	Stripped Sequence	TRUE	0	GWIDWAASK	4	1	FALSE	_GWIDWAASK_	53.591	FALSE	_GWIDWAASK_	_GWIDWAASK_	no group specified	LABEL_FREE	FALSE	NaN	2.63751e-05	4.6247e-10	54.33	53.5614	54.3594	2.86468e-08	5.62567e-08	4.6247e-10	2.92212e-08	FALSE	NaN	456.375	456.375	TRUE	TRUE	-17.2234	2	_GWIDWAASK_	_GWIDWAASK_	517.259	517.258	456.375
Not Defined	A210305_bc_hela_200ng_100min_dia_standard_py3_1033	NA	A210305_bc_hela_200ng_100min_dia_standard_py3_1033.d	3	Q9UGV2	Q9UGV2	-75.0602	-75.0602	2.62496e-63	3.85819e-117	2.99805e-65	1.51378e-118	9	304.998	MDELQDVQLTEIK	Stripped Sequence	TRUE	0	MDELQDVQLTEIK	5	1	FALSE	_[+42]MDELQDVQLTEIK_	94.3721	FALSE	_[Acetyl (Protein N-term)]MDELQDVQLTEIK_	_[Acetyl (Protein N-term)]MDELQDVQLTEIK_	no group specified	LABEL_FREE	FALSE	NaN	2.40816e-18	2.5342e-60	81.2791	94.3794	81.2719	7.20215e-10	2.16065e-09	2.5342e-60	3.95909e-55	FALSE	NaN	439.788	439.788	TRUE	TRUE	2.32871	2	_[+42]MDELQDVQLTEIK_	_[Acetyl (Protein N-term)]MDELQDVQLTEIK_	802.398	802.397	439.788
Not Defined	A210305_bc_hela_200ng_100min_dia_standard_py3_1033	NA	A210305_bc_hela_200ng_100min_dia_standard_py3_1033.d	3	Q9UGV2	Q9UGV2	-75.0602	-75.0602	2.62496e-63	3.85819e-117	2.99805e-65	1.51378e-118	9	304.998	GNRPVILTYHDIGLNHK	Stripped Sequence	TRUE	1	GNRPVILTYHDIGLNHK	6	2	FALSE	_GNRPVILTYHDIGLNHK_	21.6389	FALSE	_GNRPVILTYHDIGLNHK_	_GNRPVILTYHDIGLNHK_	no group specified	LABEL_FREE	FALSE	NaN	2.46475e-08	8.98066e-24	33.2	21.7529	33.1116	1.80171e-09	5.40512e-09	1.86091e-50	8.98066e-24	FALSE	NaN	233.496	233.496	TRUE	TRUE	-9.14851	4	_GNRPVILTYHDIGLNHK_	_GNRPVILTYHDIGLNHK_	487.519	487.518	233.496
Not Defined	A210305_bc_hela_200ng_100min_dia_standard_py3_1033	NA	A210305_bc_hela_200ng_100min_dia_standard_py3_1033.d	3	Q9UGV2	Q9UGV2	-75.0602	-75.0602	2.62496e-63	3.85819e-117	2.99805e-65	1.51378e-118	9	304.998	GNRPVILTYHDIGLNHK	Stripped Sequence	TRUE	1	GNRPVILTYHDIGLNHK	6	2	FALSE	_GNRPVILTYHDIGLNHK_	21.6389	FALSE	_GNRPVILTYHDIGLNHK_	_GNRPVILTYHDIGLNHK_	no group specified	LABEL_FREE	FALSE	NaN	0.00791887	0.000158805	33.1964	21.7483	33.1116	5.71174e-05	0.000158805	5.27771e-06	7.26968e-06	FALSE	NaN	33.8265	33.8265	TRUE	TRUE	-37.9103	3	_GNRPVILTYHDIGLNHK_	_GNRPVILTYHDIGLNHK_	649.69	649.689	33.8265
Not Defined	A210305_bc_hela_200ng_100min_dia_standard_py3_1033	NA	A210305_bc_hela_200ng_100min_dia_standard_py3_1033.d	3	Q9UGV2	Q9UGV2	-75.0602	-75.0602	2.62496e-63	3.85819e-117	2.99805e-65	1.51378e-118	9	304.998	DLEIERPILGQNDNK	Stripped Sequence	TRUE	1	DLEIERPILGQNDNK	7	1	FALSE	_DLEIERPILGQNDNK_	41.4585	FALSE	_DLEIERPILGQNDNK_	_DLEIERPILGQNDNK_	no group specified	LABEL_FREE	FALSE	NaN	0.000779475	2.87164e-05	45.5685	41.4662	45.563	9.9201e-06	2.87164e-05	3.41676e-07	7.02216e-07	FALSE	NaN	134.541	134.541	TRUE	TRUE	-28.3732	3	_DLEIERPILGQNDNK_	_DLEIERPILGQNDNK_	585.307	585.306	134.541
Not Defined	A210305_bc_hela_200ng_100min_dia_standard_py3_1033	NA	A210305_bc_hela_200ng_100min_dia_standard_py3_1033.d	3	Q9UGV2	Q9UGV2	-75.0602	-75.0602	2.62496e-63	3.85819e-117	2.99805e-65	1.51378e-118	9	304.998	SVTSNQSDGTQESCESPDVLDR	Stripped Sequence	TRUE	0	SVTSNQSDGTQESCESPDVLDR	8	1	FALSE	_SVTSNQSDGTQESC[+57]ESPDVLDR_	18.7869	FALSE	_SVTSNQSDGTQESC[Carbamidomethyl (C)]ESPDVLDR_	_SVTSNQSDGTQESC[Carbamidomethyl (C)]ESPDVLDR_	no group specified	LABEL_FREE	FALSE	NaN	2.5207e-11	4.45652e-35	31.3373	18.6394	31.424	4.19898e-10	1.25969e-09	4.45652e-35	7.03468e-29	FALSE	NaN	57.1366	57.1366	TRUE	TRUE	-4.87085	3	_SVTSNQSDGTQESC[+57]ESPDVLDR_	_SVTSNQSDGTQESC[Carbamidomethyl (C)]ESPDVLDR_	804.347	804.346	57.1366
Not Defined	A210305_bc_hela_200ng_100min_dia_standard_py3_1033	NA	A210305_bc_hela_200ng_100min_dia_standard_py3_1033.d	3	Q9UGY1	Q9UGY1	-83.5611	-83.5611	6.78983e-23	6.26918e-63	4.17265e-25	9.04208e-65	4	268.883	LVLSFDEEK	Stripped Sequence	TRUE	0	LVLSFDEEK	1	1	TRUE	_LVLSFDEEK_	40.3788	FALSE	_LVLSFDEEK_	_LVLSFDEEK_	no group specified	LABEL_FREE	FALSE	NaN	5.20478e-06	6.81429e-14	44.849	40.3363	44.8754	1.34002e-07	4.02006e-07	1.21547e-14	6.81429e-14	FALSE	NaN	349.31	349.31	TRUE	TRUE	-14.2881	2	_LVLSFDEEK_	_LVLSFDEEK_	540.285	540.283	349.31
Not Defined	A210305_bc_hela_200ng_100min_dia_standard_py3_1033	NA	A210305_bc_hela_200ng_100min_dia_standard_py3_1033.d	3	Q9UGY1	Q9UGY1	-83.5611	-83.5611	6.78983e-23	6.26918e-63	4.17265e-25	9.04208e-65	4	268.883	EYLTGFHK	Stripped Sequence	TRUE	0	EYLTGFHK	2	1	TRUE	_EYLTGFHK_	-2.72225	FALSE	_EYLTGFHK_	_EYLTGFHK_	no group specified	LABEL_FREE	FALSE	NaN	4.53318e-13	1.84067e-41	20.1599	-2.44491	20.0634	4.40694e-07	1.06158e-06	1.84067e-41	2.605e-07	FALSE	NaN	367.718	367.718	TRUE	TRUE	-2.82526	2	_EYLTGFHK_	_EYLTGFHK_	497.753	497.752	367.718
Not Defined	A210305_bc_hela_200ng_100min_dia_standard_py3_1033	NA	A210305_bc_hela_200ng_100min_dia_standard_py3_1033.d	3	Q9UGY1	Q9UGY1	-83.5611	-83.5611	6.78983e-23	6.26918e-63	4.17265e-25	9.04208e-65	4	268.883	EEALEEADELDR	Stripped Sequence	TRUE	0	EEALEEADELDR	3	1	TRUE	_EEALEEADELDR_	28.6447	FALSE	_EEALEEADELDR_	_EEALEEADELDR_	no group specified	LABEL_FREE	FALSE	NaN	1.91026e-07	3.36268e-20	37.2822	28.6733	37.2599	1.52695e-07	4.58084e-07	1.79076e-23	3.36268e-20	FALSE	NaN	419.659	419.659	TRUE	TRUE	-10.7796	2	_EEALEEADELDR_	_EEALEEADELDR_	709.818	709.817	419.659
Not Defined	A210305_bc_hela_200ng_100min_dia_standard_py3_1033	NA	A210305_bc_hela_200ng_100min_dia_standard_py3_1033.d	3	Q9UGY1	Q9UGY1	-83.5611	-83.5611	6.78983e-23	6.26918e-63	4.17265e-25	9.04208e-65	4	268.883	SRDPLLSQR	Stripped Sequence	TRUE	1	SRDPLLSQR	4	1	FALSE	_SRDPLLSQR_	-18.0703	FALSE	_SRDPLLSQR_	_SRDPLLSQR_	no group specified	LABEL_FREE	FALSE	NaN	0.00065531	2.28207e-05	13.1988	-18.4875	13.4029	6.30939e-05	0.000130517	2.28207e-05	3.59438e-05	FALSE	NaN	112.564	112.564	TRUE	TRUE	-27.175	2	_SRDPLLSQR_	_SRDPLLSQR_	536.299	536.298	112.564
Not Defined	A210305_bc_hela_200ng_100min_dia_standard_py3_1033	NA	A210305_bc_hela_200ng_100min_dia_standard_py3_1033.d	3	Q9UH62	Q9UH62	-72.5804	-72.5804	1.542e-79	2.91573e-136	3.78406e-81	3.09424e-137	11	190.671	LFSAGNEETK	Stripped Sequence	TRUE	0	LFSAGNEETK	1	1	TRUE	_LFSAGNEETK_	-9.50367	FALSE	_LFSAGNEETK_	_LFSAGNEETK_	no group specified	LABEL_FREE	FALSE	NaN	0.000528159	1.6585e-05	16.6812	-9.58567	16.7142	7.52099e-06	1.6585e-05	1.35922e-07	5.84201e-06	FALSE	NaN	1075.8	1075.8	TRUE	TRUE	-25.7054	2	_LFSAGNEETK_	_LFSAGNEETK_	548.269	548.268	1075.8
Not Defined	A210305_bc_hela_200ng_100min_dia_standard_py3_1033	NA	A210305_bc_hela_200ng_100min_dia_standard_py3_1033.d	3	Q9UH62	Q9UH62	-72.5804	-72.5804	1.542e-79	2.91573e-136	3.78406e-81	3.09424e-137	11	190.671	LNSSVQLAGLR	Stripped Sequence	TRUE	0	LNSSVQLAGLR	2	1	TRUE	_LNSSVQLAGLR_	28.3841	FALSE	_LNSSVQLAGLR_	_LNSSVQLAGLR_	no group specified	LABEL_FREE	FALSE	NaN	5.75427e-08	2.59143e-22	37.0171	28.3604	37.0374	2.08684e-07	6.26052e-07	2.59143e-22	2.39206e-14	FALSE	NaN	326.26	326.26	TRUE	TRUE	-9.79292	2	_LNSSVQLAGLR_	_LNSSVQLAGLR_	579.336	579.334	326.26
Not Defined	A210305_bc_hela_200ng_100min_dia_standard_py3_1033	NA	A210305_bc_hela_200ng_100min_dia_standard_py3_1033.d	3	Q9UH62	Q9UH62	-72.5804	-72.5804	1.542e-79	2.91573e-136	3.78406e-81	3.09424e-137	11	190.671	AQVPSSLGSLFNK	Stripped Sequence	TRUE	0	AQVPSSLGSLFNK	3	1	TRUE	_AQVPSSLGSLFNK_	58.4266	FALSE	_AQVPSSLGSLFNK_	_AQVPSSLGSLFNK_	no group specified	LABEL_FREE	FALSE	NaN	0.000237964	5.69303e-06	57.6168	58.419	57.6224	2.00344e-06	5.69303e-06	1.7088e-20	3.17301e-07	FALSE	NaN	321.473	321.473	TRUE	TRUE	-22.5904	2	_AQVPSSLGSLFNK_	_AQVPSSLGSLFNK_	674.367	674.366	321.473
Not Defined	A210305_bc_hela_200ng_100min_dia_standard_py3_1033	NA	A210305_bc_hela_200ng_100min_dia_standard_py3_1033.d	3	Q9UH62	Q9UH62	-72.5804	-72.5804	1.542e-79	2.91573e-136	3.78406e-81	3.09424e-137	11	190.671	LLLNLAENPAMTR	Stripped Sequence	TRUE	0	LLLNLAENPAMTR	4	1	FALSE	_LLLNLAENPAMTR_	65.2638	FALSE	_LLLNLAENPAMTR_	_LLLNLAENPAMTR_	no group specified	LABEL_FREE	FALSE	NaN	1.42277e-25	3.25388e-86	62.5027	65.2569	62.5063	1.00676e-10	3.02028e-10	3.25388e-86	4.01718e-55	FALSE	NaN	321.167	321.167	TRUE	TRUE	8.155	2	_LLLNLAENPAMTR_	_LLLNLAENPAMTR_	728.403	728.402	321.167
Not Defined	A210305_bc_hela_200ng_100min_dia_standard_py3_1033	NA	A210305_bc_hela_200ng_100min_dia_standard_py3_1033.d	3	Q9UH62	Q9UH62	-72.5804	-72.5804	1.542e-79	2.91573e-136	3.78406e-81	3.09424e-137	11	190.671	ASPNSDDTVLSPQELQK	Stripped Sequence	TRUE	0	ASPNSDDTVLSPQELQK	5	1	FALSE	_ASPNSDDTVLSPQELQK_	30.4428	FALSE	_ASPNSDDTVLSPQELQK_	_ASPNSDDTVLSPQELQK_	no group specified	LABEL_FREE	FALSE	NaN	1.3747e-13	2.43122e-43	38.7441	31.0557	38.4591	7.10959e-10	2.13288e-09	2.43122e-43	5.1391e-43	FALSE	NaN	297.164	297.164	TRUE	TRUE	-2.2589	2	_ASPNSDDTVLSPQELQK_	_ASPNSDDTVLSPQELQK_	914.95	914.948	297.164
Not Defined	A210305_bc_hela_200ng_100min_dia_standard_py3_1033	NA	A210305_bc_hela_200ng_100min_dia_standard_py3_1033.d	3	Q9UH62	Q9UH62	-72.5804	-72.5804	1.542e-79	2.91573e-136	3.78406e-81	3.09424e-137	11	190.671	VLCLVEMSEK	Stripped Sequence	TRUE	0	VLCLVEMSEK	6	1	FALSE	_VLC[+57]LVEMSEK_	40.9193	FALSE	_VLC[Carbamidomethyl (C)]LVEMSEK_	_VLC[Carbamidomethyl (C)]LVEMSEK_	no group specified	LABEL_FREE	FALSE	NaN	3.53186e-11	1.54756e-34	45.3859	41.2043	45.2104	2.90742e-09	8.72225e-09	1.39549e-36	1.54756e-34	FALSE	NaN	249.614	249.614	TRUE	TRUE	-5.05389	2	_VLC[+57]LVEMSEK_	_VLC[Carbamidomethyl (C)]LVEMSEK_	604.307	604.305	249.614
Not Defined	A210305_bc_hela_200ng_100min_dia_standard_py3_1033	NA	A210305_bc_hela_200ng_100min_dia_standard_py3_1033.d	3	Q9UH62	Q9UH62	-72.5804	-72.5804	1.542e-79	2.91573e-136	3.78406e-81	3.09424e-137	11	190.671	DLGGLPIVAK	Stripped Sequence	TRUE	0	DLGGLPIVAK	7	1	FALSE	_DLGGLPIVAK_	52.8039	FALSE	_DLGGLPIVAK_	_DLGGLPIVAK_	no group specified	LABEL_FREE	FALSE	NaN	0.000147307	1.80923e-06	53.3695	52.3946	53.6313	7.43768e-06	1.59806e-05	1.80923e-06	4.52317e-06	FALSE	NaN	183.543	183.543	TRUE	TRUE	-21.5387	2	_DLGGLPIVAK_	_DLGGLPIVAK_	491.8	491.799	183.543
Not Defined	A210305_bc_hela_200ng_100min_dia_standard_py3_1033	NA	A210305_bc_hela_200ng_100min_dia_standard_py3_1033.d	3	Q9UH62	Q9UH62	-72.5804	-72.5804	1.542e-79	2.91573e-136	3.78406e-81	3.09424e-137	11	190.671	VYMNQVCDDTITSR	Stripped Sequence	TRUE	0	VYMNQVCDDTITSR	8	1	FALSE	_VYMNQVC[+57]DDTITSR_	25.9459	FALSE	_VYMNQVC[Carbamidomethyl (C)]DDTITSR_	_VYMNQVC[Carbamidomethyl (C)]DDTITSR_	no group specified	LABEL_FREE	FALSE	NaN	4.05534e-21	2.80682e-70	35.5914	26.2061	35.4916	3.27599e-10	9.82796e-10	2.80682e-70	1.92804e-40	FALSE	NaN	206.431	206.431	TRUE	TRUE	4.69557	2	_VYMNQVC[+57]DDTITSR_	_VYMNQVC[Carbamidomethyl (C)]DDTITSR_	851.382	851.381	206.431
Not Defined	A210305_bc_hela_200ng_100min_dia_standard_py3_1033	NA	A210305_bc_hela_200ng_100min_dia_standard_py3_1033.d	3	Q9UH62	Q9UH62	-72.5804	-72.5804	1.542e-79	2.91573e-136	3.78406e-81	3.09424e-137	11	190.671	ALIVLNNLSVNAENQR	Stripped Sequence	TRUE	0	ALIVLNNLSVNAENQR	9	1	FALSE	_ALIVLNNLSVNAENQR_	62.9454	FALSE	_ALIVLNNLSVNAENQR_	_ALIVLNNLSVNAENQR_	no group specified	LABEL_FREE	FALSE	NaN	4.48774e-07	1.1798e-18	60.7266	62.9253	60.7439	1.69213e-11	5.03874e-11	1.1798e-18	3.76539e-13	FALSE	NaN	121.013	121.013	TRUE	TRUE	-11.5493	2	_ALIVLNNLSVNAENQR_	_ALIVLNNLSVNAENQR_	884.489	884.488	121.013
Not Defined	A210305_bc_hela_200ng_100min_dia_standard_py3_1033	NA	A210305_bc_hela_200ng_100min_dia_standard_py3_1033.d	3	Q9UH62	Q9UH62	-72.5804	-72.5804	1.542e-79	2.91573e-136	3.78406e-81	3.09424e-137	11	190.671	LAEHMFPK	Stripped Sequence	TRUE	0	LAEHMFPK	10	1	FALSE	_LAEHMFPK_	-2.55764	FALSE	_LAEHMFPK_	_LAEHMFPK_	no group specified	LABEL_FREE	FALSE	NaN	0.00763172	0.000129586	20.0082	-2.88115	20.1207	0.000285473	0.000724262	2.57161e-06	0.000129586	FALSE	NaN	37.791	37.791	TRUE	TRUE	-36.6225	2	_LAEHMFPK_	_LAEHMFPK_	486.752	486.751	37.791
Not Defined	A210305_bc_hela_200ng_100min_dia_standard_py3_1033	NA	A210305_bc_hela_200ng_100min_dia_standard_py3_1033.d	3	Q9UH62	Q9UH62	-72.5804	-72.5804	1.542e-79	2.91573e-136	3.78406e-81	3.09424e-137	11	190.671	MAEGGSGDVDDAGDCSGAR	Stripped Sequence	TRUE	0	MAEGGSGDVDDAGDCSGAR	11	1	FALSE	_MAEGGSGDVDDAGDC[+57]SGAR_	-9.99455	FALSE	_MAEGGSGDVDDAGDC[Carbamidomethyl (C)]SGAR_	_MAEGGSGDVDDAGDC[Carbamidomethyl (C)]SGAR_	no group specified	LABEL_FREE	FALSE	NaN	1.55255e-05	1.98862e-11	16.5292	-10.0085	16.5342	6.70506e-11	1.81265e-10	1.17067e-15	1.98862e-11	FALSE	NaN	22.8934	22.8934	TRUE	TRUE	-16.0563	2	_MAEGGSGDVDDAGDC[+57]SGAR_	_MAEGGSGDVDDAGDC[Carbamidomethyl (C)]SGAR_	913.849	913.848	22.8934
Not Defined	A210305_bc_hela_200ng_100min_dia_standard_py3_1033	NA	A210305_bc_hela_200ng_100min_dia_standard_py3_1033.d	3	Q9UH65	Q9UH65	-69.0128	-70.6944	2.03809e-106	8.32823e-152	4.99124e-107	2.77928e-152	26	274.797	LQEALEDER	Stripped Sequence	TRUE	0	LQEALEDER	1	1	TRUE	_LQEALEDER_	-5.43736	FALSE	_LQEALEDER_	_LQEALEDER_	no group specified	LABEL_FREE	FALSE	NaN	3.84713e-11	2.12233e-34	18.7458	-5.36068	18.6998	1.26745e-09	3.80235e-09	2.12233e-34	9.64113e-28	FALSE	NaN	1329.36	1329.36	TRUE	TRUE	-5.10061	2	_LQEALEDER_	_LQEALEDER_	551.772	551.771	1329.36
Not Defined	A210305_bc_hela_200ng_100min_dia_standard_py3_1033	NA	A210305_bc_hela_200ng_100min_dia_standard_py3_1033.d	3	Q9UH65	Q9UH65	-69.0128	-70.6944	2.03809e-106	8.32823e-152	4.99124e-107	2.77928e-152	26	274.797	NPLLITEEDAFK	Stripped Sequence	TRUE	0	NPLLITEEDAFK	2	1	TRUE	_NPLLITEEDAFK_	61.8118	FALSE	_NPLLITEEDAFK_	_NPLLITEEDAFK_	no group specified	LABEL_FREE	FALSE	NaN	1.56391e-10	3.85352e-32	60.3511	62.4196	59.9931	5.47078e-08	1.64124e-07	3.55458e-32	3.85352e-32	FALSE	NaN	1325.91	1325.91	TRUE	TRUE	-5.88667	2	_NPLLITEEDAFK_	_NPLLITEEDAFK_	695.367	695.366	1325.91
Not Defined	A210305_bc_hela_200ng_100min_dia_standard_py3_1033	NA	A210305_bc_hela_200ng_100min_dia_standard_py3_1033.d	3	Q9UH65	Q9UH65	-69.0128	-70.6944	2.03809e-106	8.32823e-152	4.99124e-107	2.77928e-152	26	274.797	LQTQVELQAR	Stripped Sequence	TRUE	0	LQTQVELQAR	3	1	TRUE	_LQTQVELQAR_	9.07305	FALSE	_LQTQVELQAR_	_LQTQVELQAR_	no group specified	LABEL_FREE	FALSE	NaN	2.60583e-11	5.04011e-35	26.1075	9.31614	25.961	7.43094e-09	2.22928e-08	2.51464e-43	5.04011e-35	FALSE	NaN	965.043	965.043	TRUE	TRUE	-4.88878	2	_LQTQVELQAR_	_LQTQVELQAR_	593.333	593.332	965.043
Not Defined	A210305_bc_hela_200ng_100min_dia_standard_py3_1033	NA	A210305_bc_hela_200ng_100min_dia_standard_py3_1033.d	3	Q9UH65	Q9UH65	-69.0128	-70.6944	2.03809e-106	8.32823e-152	4.99124e-107	2.77928e-152	26	274.797	VLSHNLCTVLK	Stripped Sequence	TRUE	0	VLSHNLCTVLK	4	2	FALSE	_VLSHNLC[+57]TVLK_	14.6184	FALSE	_VLSHNLC[Carbamidomethyl (C)]TVLK_	_VLSHNLC[Carbamidomethyl (C)]TVLK_	no group specified	LABEL_FREE	FALSE	NaN	1.70091e-05	3.33707e-11	28.7356	14.6602	28.7105	1.78534e-06	3.49663e-06	3.33707e-11	1.85937e-06	FALSE	NaN	642.921	642.921	TRUE	TRUE	-16.2369	2	_VLSHNLC[+57]TVLK_	_VLSHNLC[Carbamidomethyl (C)]TVLK_	642.361	642.36	642.921
Not Defined	A210305_bc_hela_200ng_100min_dia_standard_py3_1033	NA	A210305_bc_hela_200ng_100min_dia_standard_py3_1033.d	3	Q9UH65	Q9UH65	-69.0128	-70.6944	2.03809e-106	8.32823e-152	4.99124e-107	2.77928e-152	26	274.797	VLSHNLCTVLK	Stripped Sequence	TRUE	0	VLSHNLCTVLK	4	2	FALSE	_VLSHNLC[+57]TVLK_	14.6184	FALSE	_VLSHNLC[Carbamidomethyl (C)]TVLK_	_VLSHNLC[Carbamidomethyl (C)]TVLK_	no group specified	LABEL_FREE	FALSE	NaN	5.53448e-14	9.06079e-45	28.7306	14.6519	28.7105	3.44546e-09	1.03364e-08	9.06079e-45	1.2885e-25	FALSE	NaN	331.493	331.493	TRUE	TRUE	-1.83786	3	_VLSHNLC[+57]TVLK_	_VLSHNLC[Carbamidomethyl (C)]TVLK_	428.576	428.575	331.493
Not Defined	A210305_bc_hela_200ng_100min_dia_standard_py3_1033	NA	A210305_bc_hela_200ng_100min_dia_standard_py3_1033.d	3	Q9UH65	Q9UH65	-69.0128	-70.6944	2.03809e-106	8.32823e-152	4.99124e-107	2.77928e-152	26	274.797	SSELEQYLQR	Stripped Sequence	TRUE	0	SSELEQYLQR	5	1	FALSE	_SSELEQYLQR_	34.3528	FALSE	_SSELEQYLQR_	_SSELEQYLQR_	no group specified	LABEL_FREE	FALSE	NaN	1.46136e-10	2.99342e-32	40.7765	34.3368	40.7897	9.16365e-08	2.74909e-07	2.99342e-32	5.62975e-13	FALSE	NaN	881.261	881.261	TRUE	TRUE	-5.84775	2	_SSELEQYLQR_	_SSELEQYLQR_	626.812	626.811	881.261
Not Defined	A210305_bc_hela_200ng_100min_dia_standard_py3_1033	NA	A210305_bc_hela_200ng_100min_dia_standard_py3_1033.d	3	Q9UH65	Q9UH65	-69.0128	-70.6944	2.03809e-106	8.32823e-152	4.99124e-107	2.77928e-152	26	274.797	LTEAMGGGWQQEQFEHYK	Stripped Sequence	TRUE	0	LTEAMGGGWQQEQFEHYK	6	1	FALSE	_LTEAMGGGWQQEQFEHYK_	39.0305	FALSE	_LTEAMGGGWQQEQFEHYK_	_LTEAMGGGWQQEQFEHYK_	no group specified	LABEL_FREE	FALSE	NaN	5.45134e-11	7.70677e-34	44.1513	39.0805	44.1204	8.92864e-09	2.67859e-08	1.35784e-56	7.70677e-34	FALSE	NaN	796.128	796.128	TRUE	TRUE	-5.29243	3	_LTEAMGGGWQQEQFEHYK_	_LTEAMGGGWQQEQFEHYK_	713.658	713.657	796.128
Not Defined	A210305_bc_hela_200ng_100min_dia_standard_py3_1033	NA	A210305_bc_hela_200ng_100min_dia_standard_py3_1033.d	3	Q9UH65	Q9UH65	-69.0128	-70.6944	2.03809e-106	8.32823e-152	4.99124e-107	2.77928e-152	26	274.797	ELQAANESK	Stripped Sequence	TRUE	0	ELQAANESK	7	1	FALSE	_ELQAANESK_	-42.295	FALSE	_ELQAANESK_	_ELQAANESK_	no group specified	LABEL_FREE	FALSE	NaN	3.4657e-15	4.30497e-49	5.32756	-41.9915	5.21465	4.73667e-07	1.41755e-06	4.30497e-49	3.45166e-09	FALSE	NaN	812.79	812.79	TRUE	TRUE	-0.607841	2	_ELQAANESK_	_ELQAANESK_	495.249	495.248	812.79
Not Defined	A210305_bc_hela_200ng_100min_dia_standard_py3_1033	NA	A210305_bc_hela_200ng_100min_dia_standard_py3_1033.d	3	Q9UH65	Q9UH65	-69.0128	-70.6944	2.03809e-106	8.32823e-152	4.99124e-107	2.77928e-152	26	274.797	KLEEAASR	Stripped Sequence	TRUE	1	KLEEAASR	8	1	FALSE	_KLEEAASR_	-53.1951	FALSE	_KLEEAASR_	_KLEEAASR_	no group specified	LABEL_FREE	FALSE	NaN	9.33892e-08	1.81739e-21	1.86619	-53.8086	1.98312	3.58288e-07	1.07486e-06	3.53826e-25	1.81739e-21	FALSE	NaN	745.545	745.545	TRUE	TRUE	-10.1795	2	_KLEEAASR_	_KLEEAASR_	452.248	452.247	745.545
Not Defined	A210305_bc_hela_200ng_100min_dia_standard_py3_1033	NA	A210305_bc_hela_200ng_100min_dia_standard_py3_1033.d	3	Q9UH65	Q9UH65	-69.0128	-70.6944	2.03809e-106	8.32823e-152	4.99124e-107	2.77928e-152	26	274.797	VAHHEGLIR	Stripped Sequence	TRUE	0	VAHHEGLIR	9	1	FALSE	_VAHHEGLIR_	-47.2565	FALSE	_VAHHEGLIR_	_VAHHEGLIR_	no group specified	LABEL_FREE	FALSE	NaN	1.66993e-06	3.4914e-16	3.32165	-47.544	3.43262	1.12449e-08	3.37348e-08	2.52234e-38	3.4914e-16	FALSE	NaN	572.582	572.582	TRUE	TRUE	-12.8881	2	_VAHHEGLIR_	_VAHHEGLIR_	516.291	516.29	572.582
Not Defined	A210305_bc_hela_200ng_100min_dia_standard_py3_1033	NA	A210305_bc_hela_200ng_100min_dia_standard_py3_1033.d	3	Q9UH65	Q9UH65	-69.0128	-70.6944	2.03809e-106	8.32823e-152	4.99124e-107	2.77928e-152	26	274.797	LLEEESSK	Stripped Sequence	TRUE	0	LLEEESSK	10	1	FALSE	_LLEEESSK_	-23.2835	FALSE	_LLEEESSK_	_LLEEESSK_	no group specified	LABEL_FREE	FALSE	NaN	3.8656e-06	1.63913e-14	11.2709	-23.819	11.4473	2.91921e-07	6.96194e-07	1.63913e-14	1.79568e-07	FALSE	NaN	331.225	331.225	TRUE	TRUE	-13.8911	2	_LLEEESSK_	_LLEEESSK_	467.74	467.739	331.225
Not Defined	A210305_bc_hela_200ng_100min_dia_standard_py3_1033	NA	A210305_bc_hela_200ng_100min_dia_standard_py3_1033.d	3	Q9UH65	Q9UH65	-69.0128	-70.6944	2.03809e-106	8.32823e-152	4.99124e-107	2.77928e-152	26	274.797	KLEMATNK	Stripped Sequence	TRUE	1	KLEMATNK	11	1	FALSE	_KLEMATNK_	-46.041	FALSE	_KLEMATNK_	_KLEMATNK_	no group specified	LABEL_FREE	FALSE	NaN	5.13229e-06	6.36552e-14	3.72366	-46.5024	3.88377	1.21386e-06	3.64159e-06	3.0494e-20	6.36552e-14	FALSE	NaN	507.05	507.05	TRUE	TRUE	-14.2688	2	_KLEMATNK_	_KLEMATNK_	467.755	467.754	507.05
Not Defined	A210305_bc_hela_200ng_100min_dia_standard_py3_1033	NA	A210305_bc_hela_200ng_100min_dia_standard_py3_1033.d	3	Q9UH65	Q9UH65	-69.0128	-70.6944	2.03809e-106	8.32823e-152	4.99124e-107	2.77928e-152	26	274.797	PNIISYYVSEDLK	Stripped Sequence	TRUE	0	PNIISYYVSEDLK	12	1	FALSE	_PNIISYYVSEDLK_	75.2168	FALSE	_PNIISYYVSEDLK_	_PNIISYYVSEDLK_	no group specified	LABEL_FREE	FALSE	NaN	0.00062624	2.14056e-05	68.9484	75.0492	69.0599	7.32938e-06	2.14056e-05	3.18621e-08	5.50719e-07	FALSE	NaN	396.078	396.078	TRUE	TRUE	-26.8646	2	_PNIISYYVSEDLK_	_PNIISYYVSEDLK_	770.898	770.898	396.078
Not Defined	A210305_bc_hela_200ng_100min_dia_standard_py3_1033	NA	A210305_bc_hela_200ng_100min_dia_standard_py3_1033.d	3	Q9UH65	Q9UH65	-69.0128	-70.6944	2.03809e-106	8.32823e-152	4.99124e-107	2.77928e-152	26	274.797	TFEISASDKK	Stripped Sequence	TRUE	1	TFEISASDKK	13	1	FALSE	_TFEISASDKK_	-14.7033	FALSE	_TFEISASDKK_	_TFEISASDKK_	no group specified	LABEL_FREE	FALSE	NaN	6.28227e-19	2.10921e-62	14.6851	-15.1301	14.8625	3.8114e-09	1.14342e-08	2.10921e-62	4.31119e-43	FALSE	NaN	357.861	357.861	TRUE	TRUE	2.83935	2	_TFEISASDKK_	_TFEISASDKK_	563.293	563.292	357.861
Not Defined	A210305_bc_hela_200ng_100min_dia_standard_py3_1033	NA	A210305_bc_hela_200ng_100min_dia_standard_py3_1033.d	3	Q9UH65	Q9UH65	-69.0128	-70.6944	2.03809e-106	8.32823e-152	4.99124e-107	2.77928e-152	26	274.797	TFEISASDK	Stripped Sequence	TRUE	0	TFEISASDK	14	1	FALSE	_TFEISASDK_	3.96783	FALSE	_TFEISASDK_	_TFEISASDK_	no group specified	LABEL_FREE	FALSE	NaN	5.80548e-07	3.5126e-18	23.2967	4.10384	23.2397	2.55552e-07	7.66656e-07	8.46566e-32	3.5126e-18	FALSE	NaN	221.447	221.447	TRUE	TRUE	-11.7949	2	_TFEISASDK_	_TFEISASDK_	499.245	499.244	221.447
Not Defined	A210305_bc_hela_200ng_100min_dia_standard_py3_1033	NA	A210305_bc_hela_200ng_100min_dia_standard_py3_1033.d	3	Q9UH65	Q9UH65	-69.0128	-70.6944	2.03809e-106	8.32823e-152	4.99124e-107	2.77928e-152	26	274.797	NPHLITNWGPAAFTEAELEER	Stripped Sequence	TRUE	0	NPHLITNWGPAAFTEAELEER	15	1	FALSE	_NPHLITNWGPAAFTEAELEER_	79.8255	FALSE	_NPHLITNWGPAAFTEAELEER_	_NPHLITNWGPAAFTEAELEER_	no group specified	LABEL_FREE	FALSE	NaN	1.74221e-18	8.00121e-61	72.4097	79.9186	72.3319	3.03551e-12	9.10652e-12	3.10504e-69	8.00121e-61	FALSE	NaN	238.189	238.189	TRUE	TRUE	2.45239	3	_NPHLITNWGPAAFTEAELEER_	_NPHLITNWGPAAFTEAELEER_	799.061	799.06	238.189
Not Defined	A210305_bc_hela_200ng_100min_dia_standard_py3_1033	NA	A210305_bc_hela_200ng_100min_dia_standard_py3_1033.d	3	Q9UH65	Q9UH65	-69.0128	-70.6944	2.03809e-106	8.32823e-152	4.99124e-107	2.77928e-152	26	274.797	FSTELER	Stripped Sequence	TRUE	0	FSTELER	16	1	FALSE	_FSTELER_	-0.372041	FALSE	_FSTELER_	_FSTELER_	no group specified	LABEL_FREE	FALSE	NaN	1.62946e-05	2.61339e-11	20.7857	-0.631496	20.8872	1.00989e-07	3.00555e-07	2.61339e-11	2.38539e-09	FALSE	NaN	165.683	165.683	TRUE	TRUE	-16.1511	2	_FSTELER_	_FSTELER_	441.222	441.22	165.683
Not Defined	A210305_bc_hela_200ng_100min_dia_standard_py3_1033	NA	A210305_bc_hela_200ng_100min_dia_standard_py3_1033.d	3	Q9UH65	Q9UH65	-69.0128	-70.6944	2.03809e-106	8.32823e-152	4.99124e-107	2.77928e-152	26	274.797	KGDILLDENCCVESLPDK	Stripped Sequence	TRUE	1	KGDILLDENCCVESLPDK	17	1	FALSE	_KGDILLDENC[+57]C[+57]VESLPDK_	44.6607	FALSE	_KGDILLDENC[Carbamidomethyl (C)]C[Carbamidomethyl (C)]VESLPDK_	_KGDILLDENC[Carbamidomethyl (C)]C[Carbamidomethyl (C)]VESLPDK_	no group specified	LABEL_FREE	FALSE	NaN	5.66828e-19	1.46387e-62	48.3569	44.767	48.2734	6.8732e-11	2.06196e-10	6.42721e-83	1.46387e-62	FALSE	NaN	166.732	166.732	TRUE	TRUE	2.87814	3	_KGDILLDENC[+57]C[+57]VESLPDK_	_KGDILLDENC[Carbamidomethyl (C)]C[Carbamidomethyl (C)]VESLPDK_	702.334	702.333	166.732
Not Defined	A210305_bc_hela_200ng_100min_dia_standard_py3_1033	NA	A210305_bc_hela_200ng_100min_dia_standard_py3_1033.d	3	Q9UH65	Q9UH65	-69.0128	-70.6944	2.03809e-106	8.32823e-152	4.99124e-107	2.77928e-152	26	274.797	QLAEQEELER	Stripped Sequence	TRUE	0	QLAEQEELER	18	1	FALSE	_QLAEQEELER_	1.82116	FALSE	_QLAEQEELER_	_QLAEQEELER_	no group specified	LABEL_FREE	FALSE	NaN	3.09746e-05	1.28982e-09	21.9595	1.67714	22.0375	3.7958e-07	1.13744e-06	6.52789e-12	1.28982e-09	FALSE	NaN	159.326	159.326	TRUE	TRUE	-17.6472	2	_QLAEQEELER_	_QLAEQEELER_	622.81	622.808	159.326
Not Defined	A210305_bc_hela_200ng_100min_dia_standard_py3_1033	NA	A210305_bc_hela_200ng_100min_dia_standard_py3_1033.d	3	Q9UH65	Q9UH65	-69.0128	-70.6944	2.03809e-106	8.32823e-152	4.99124e-107	2.77928e-152	26	274.797	MCWTLCVK	Stripped Sequence	TRUE	0	MCWTLCVK	19	1	FALSE	_MC[+57]WTLC[+57]VK_	45.3565	FALSE	_MC[Carbamidomethyl (C)]WTLC[Carbamidomethyl (C)]VK_	_MC[Carbamidomethyl (C)]WTLC[Carbamidomethyl (C)]VK_	no group specified	LABEL_FREE	FALSE	NaN	9.77768e-08	2.18819e-21	48.8093	45.3411	48.8214	5.08267e-07	1.5248e-06	2.18819e-21	1.09907e-13	FALSE	NaN	99.7291	99.7291	TRUE	TRUE	-10.217	2	_MC[+57]WTLC[+57]VK_	_MC[Carbamidomethyl (C)]WTLC[Carbamidomethyl (C)]VK_	549.251	549.249	99.7291
Not Defined	A210305_bc_hela_200ng_100min_dia_standard_py3_1033	NA	A210305_bc_hela_200ng_100min_dia_standard_py3_1033.d	3	Q9UH65	Q9UH65	-69.0128	-70.6944	2.03809e-106	8.32823e-152	4.99124e-107	2.77928e-152	26	274.797	QALEQYEEVK	Stripped Sequence	TRUE	0	QALEQYEEVK	20	1	FALSE	_QALEQYEEVK_	8.31614	FALSE	_QALEQYEEVK_	_QALEQYEEVK_	no group specified	LABEL_FREE	FALSE	NaN	4.5155e-15	1.10939e-48	25.8148	8.84007	25.4495	6.70253e-09	2.01076e-08	1.10939e-48	1.58262e-36	FALSE	NaN	85.5997	85.5997	TRUE	TRUE	-0.722141	2	_QALEQYEEVK_	_QALEQYEEVK_	618.809	618.808	85.5997
Not Defined	A210305_bc_hela_200ng_100min_dia_standard_py3_1033	NA	A210305_bc_hela_200ng_100min_dia_standard_py3_1033.d	3	Q9UH65	Q9UH65	-69.0128	-70.6944	2.03809e-106	8.32823e-152	4.99124e-107	2.77928e-152	26	274.797	GDILLDENCCVESLPDK	Stripped Sequence	TRUE	0	GDILLDENCCVESLPDK	21	1	FALSE	_GDILLDENC[+57]C[+57]VESLPDK_	59.3981	FALSE	_GDILLDENC[Carbamidomethyl (C)]C[Carbamidomethyl (C)]VESLPDK_	_GDILLDENC[Carbamidomethyl (C)]C[Carbamidomethyl (C)]VESLPDK_	no group specified	LABEL_FREE	FALSE	NaN	4.97993e-28	1.58728e-95	58.4056	59.4671	58.3522	2.10342e-08	6.31026e-08	1.58728e-95	2.08496e-26	FALSE	NaN	123.599	123.599	TRUE	TRUE	10.041	2	_GDILLDENC[+57]C[+57]VESLPDK_	_GDILLDENC[Carbamidomethyl (C)]C[Carbamidomethyl (C)]VESLPDK_	988.951	988.949	123.599
Not Defined	A210305_bc_hela_200ng_100min_dia_standard_py3_1033	NA	A210305_bc_hela_200ng_100min_dia_standard_py3_1033.d	3	Q9UH65	Q9UH65	-69.0128	-70.6944	2.03809e-106	8.32823e-152	4.99124e-107	2.77928e-152	26	274.797	QQELEAVR	Stripped Sequence	TRUE	0	QQELEAVR	22	1	FALSE	_QQELEAVR_	-14.3629	FALSE	_QQELEAVR_	_QQELEAVR_	no group specified	LABEL_FREE	FALSE	NaN	0.000420083	1.21953e-05	14.6172	-15.2932	15.0031	6.03971e-06	1.21953e-05	4.98883e-10	5.9233e-06	FALSE	NaN	72.8695	72.8695	TRUE	TRUE	-24.4369	2	_QQELEAVR_	_QQELEAVR_	486.759	486.758	72.8695
Not Defined	A210305_bc_hela_200ng_100min_dia_standard_py3_1033	NA	A210305_bc_hela_200ng_100min_dia_standard_py3_1033.d	3	Q9UH65	Q9UH65	-69.0128	-70.6944	2.03809e-106	8.32823e-152	4.99124e-107	2.77928e-152	26	274.797	AIWHAFTALDQDHSGK	Stripped Sequence	TRUE	0	AIWHAFTALDQDHSGK	23	1	FALSE	_AIWHAFTALDQDHSGK_	36.6509	FALSE	_AIWHAFTALDQDHSGK_	_AIWHAFTALDQDHSGK_	no group specified	LABEL_FREE	FALSE	NaN	4.94334e-10	2.83515e-30	42.6295	36.7284	42.5797	8.48552e-06	2.54559e-05	2.83515e-30	6.85831e-10	FALSE	NaN	66.486	66.486	TRUE	TRUE	-6.56264	3	_AIWHAFTALDQDHSGK_	_AIWHAFTALDQDHSGK_	599.629	599.627	66.486
Not Defined	A210305_bc_hela_200ng_100min_dia_standard_py3_1033	NA	A210305_bc_hela_200ng_100min_dia_standard_py3_1033.d	3	Q9UH65	Q9UH65	-69.0128	-70.6944	2.03809e-106	8.32823e-152	4.99124e-107	2.77928e-152	26	274.797	QQELEAVRK	Stripped Sequence	TRUE	1	QQELEAVRK	24	1	FALSE	_QQELEAVRK_	-30.4133	FALSE	_QQELEAVRK_	_QQELEAVRK_	no group specified	LABEL_FREE	FALSE	NaN	3.13283e-06	6.11684e-15	8.95296	-30.51	8.98856	1.37238e-05	4.11713e-05	2.93034e-38	6.11684e-15	FALSE	NaN	43.3946	43.3946	TRUE	TRUE	-13.6253	2	_QQELEAVRK_	_QQELEAVRK_	550.807	550.806	43.3946
Not Defined	A210305_bc_hela_200ng_100min_dia_standard_py3_1033	NA	A210305_bc_hela_200ng_100min_dia_standard_py3_1033.d	3	Q9UH65	Q9UH65	-69.0128	-70.6944	2.03809e-106	8.32823e-152	4.99124e-107	2.77928e-152	26	274.797	WHLEQQQAIQTTEAEK	Stripped Sequence	TRUE	0	WHLEQQQAIQTTEAEK	25	1	FALSE	_WHLEQQQAIQTTEAEK_	18.9628	FALSE	_WHLEQQQAIQTTEAEK_	_WHLEQQQAIQTTEAEK_	no group specified	LABEL_FREE	FALSE	NaN	0.000847528	3.19204e-05	31.5743	19.0682	31.518	1.82588e-05	3.19204e-05	6.51494e-08	2.2791e-05	FALSE	NaN	23.5206	23.5206	TRUE	TRUE	-28.9658	3	_WHLEQQQAIQTTEAEK_	_WHLEQQQAIQTTEAEK_	647.322	647.321	23.5206
Not Defined	A210305_bc_hela_200ng_100min_dia_standard_py3_1033	NA	A210305_bc_hela_200ng_100min_dia_standard_py3_1033.d	3	Q9UH99	Q9UH99	-76.3626	-78.873	1.37687e-55	1.17949e-90	1.26868e-57	2.26211e-92	12	90.0229	IQEELSALR	Stripped Sequence	TRUE	0	IQEELSALR	1	1	TRUE	_IQEELSALR_	20.5022	FALSE	_IQEELSALR_	_IQEELSALR_	no group specified	LABEL_FREE	FALSE	NaN	5.78297e-13	4.45535e-41	32.1822	20.2241	32.3408	9.13821e-09	2.74146e-08	4.45535e-41	1.7485e-34	FALSE	NaN	450.292	450.292	TRUE	TRUE	-2.94293	2	_IQEELSALR_	_IQEELSALR_	529.796	529.795	450.292
Not Defined	A210305_bc_hela_200ng_100min_dia_standard_py3_1033	NA	A210305_bc_hela_200ng_100min_dia_standard_py3_1033.d	3	Q9UH99	Q9UH99	-76.3626	-78.873	1.37687e-55	1.17949e-90	1.26868e-57	2.26211e-92	12	90.0229	EGVIGVTEEQVHHIVK	Stripped Sequence	TRUE	0	EGVIGVTEEQVHHIVK	2	1	TRUE	_EGVIGVTEEQVHHIVK_	37.7407	FALSE	_EGVIGVTEEQVHHIVK_	_EGVIGVTEEQVHHIVK_	no group specified	LABEL_FREE	FALSE	NaN	9.10732e-08	1.64215e-21	43.726	38.3977	43.2866	6.95684e-08	2.08682e-07	1.64215e-21	2.33223e-11	FALSE	NaN	263.196	263.196	TRUE	TRUE	-10.1591	3	_EGVIGVTEEQVHHIVK_	_EGVIGVTEEQVHHIVK_	591.988	591.987	263.196
Not Defined	A210305_bc_hela_200ng_100min_dia_standard_py3_1033	NA	A210305_bc_hela_200ng_100min_dia_standard_py3_1033.d	3	Q9UH99	Q9UH99	-76.3626	-78.873	1.37687e-55	1.17949e-90	1.26868e-57	2.26211e-92	12	90.0229	IRPTAVTLEHVPK	Stripped Sequence	TRUE	1	IRPTAVTLEHVPK	3	1	TRUE	_IRPTAVTLEHVPK_	7.29645	FALSE	_IRPTAVTLEHVPK_	_IRPTAVTLEHVPK_	no group specified	LABEL_FREE	FALSE	NaN	3.06678e-12	1.95104e-38	24.6535	7.14257	24.7396	2.59962e-10	7.79886e-10	7.14176e-58	1.95104e-38	FALSE	NaN	221.705	221.705	TRUE	TRUE	-3.76965	3	_IRPTAVTLEHVPK_	_IRPTAVTLEHVPK_	487.624	487.623	221.705
Not Defined	A210305_bc_hela_200ng_100min_dia_standard_py3_1033	NA	A210305_bc_hela_200ng_100min_dia_standard_py3_1033.d	3	Q9UH99	Q9UH99	-76.3626	-78.873	1.37687e-55	1.17949e-90	1.26868e-57	2.26211e-92	12	90.0229	ILTHVAEMQGK	Stripped Sequence	TRUE	0	ILTHVAEMQGK	4	1	FALSE	_ILTHVAEMQGK_	-6.00893	FALSE	_ILTHVAEMQGK_	_ILTHVAEMQGK_	no group specified	LABEL_FREE	FALSE	NaN	3.96747e-14	2.7318e-45	18.3196	-6.06869	18.3559	2.42519e-11	7.27558e-11	2.7318e-45	2.40614e-39	FALSE	NaN	159.631	159.631	TRUE	TRUE	-1.68604	2	_ILTHVAEMQGK_	_ILTHVAEMQGK_	613.832	613.831	159.631
Not Defined	A210305_bc_hela_200ng_100min_dia_standard_py3_1033	NA	A210305_bc_hela_200ng_100min_dia_standard_py3_1033.d	3	Q9UH99	Q9UH99	-76.3626	-78.873	1.37687e-55	1.17949e-90	1.26868e-57	2.26211e-92	12	90.0229	IGLADYALESGGASVISTR	Stripped Sequence	TRUE	0	IGLADYALESGGASVISTR	5	2	FALSE	_IGLADYALESGGASVISTR_	76.4568	FALSE	_IGLADYALESGGASVISTR_	_IGLADYALESGGASVISTR_	no group specified	LABEL_FREE	FALSE	NaN	6.29577e-11	1.31246e-33	69.983	76.7828	69.8468	3.71454e-08	1.11436e-07	1.31246e-33	1.56152e-17	FALSE	NaN	88.2579	88.2579	TRUE	TRUE	-5.37235	2	_IGLADYALESGGASVISTR_	_IGLADYALESGGASVISTR_	940.492	940.491	88.2579
Not Defined	A210305_bc_hela_200ng_100min_dia_standard_py3_1033	NA	A210305_bc_hela_200ng_100min_dia_standard_py3_1033.d	3	Q9UH99	Q9UH99	-76.3626	-78.873	1.37687e-55	1.17949e-90	1.26868e-57	2.26211e-92	12	90.0229	IGLADYALESGGASVISTR	Stripped Sequence	TRUE	0	IGLADYALESGGASVISTR	5	2	FALSE	_IGLADYALESGGASVISTR_	76.4568	FALSE	_IGLADYALESGGASVISTR_	_IGLADYALESGGASVISTR_	no group specified	LABEL_FREE	FALSE	NaN	9.86558e-09	2.51623e-25	70.016	76.868	69.8468	2.15194e-09	6.45582e-09	2.51623e-25	1.04317e-17	FALSE	NaN	84.0327	84.0327	TRUE	TRUE	-8.49238	3	_IGLADYALESGGASVISTR_	_IGLADYALESGGASVISTR_	627.33	627.329	84.0327
Not Defined	A210305_bc_hela_200ng_100min_dia_standard_py3_1033	NA	A210305_bc_hela_200ng_100min_dia_standard_py3_1033.d	3	Q9UH99	Q9UH99	-76.3626	-78.873	1.37687e-55	1.17949e-90	1.26868e-57	2.26211e-92	12	90.0229	DSSPHFQAEQR	Stripped Sequence	TRUE	0	DSSPHFQAEQR	6	1	FALSE	_DSSPHFQAEQR_	-20.9403	FALSE	_DSSPHFQAEQR_	_DSSPHFQAEQR_	no group specified	LABEL_FREE	FALSE	NaN	8.06767e-18	1.86025e-58	12.1451	-20.9737	12.1542	3.00198e-11	9.00587e-11	1.86025e-58	6.3709e-16	FALSE	NaN	96.7712	96.7712	TRUE	TRUE	1.86266	2	_DSSPHFQAEQR_	_DSSPHFQAEQR_	651.297	651.296	96.7712
Not Defined	A210305_bc_hela_200ng_100min_dia_standard_py3_1033	NA	A210305_bc_hela_200ng_100min_dia_standard_py3_1033.d	3	Q9UH99	Q9UH99	-76.3626	-78.873	1.37687e-55	1.17949e-90	1.26868e-57	2.26211e-92	12	90.0229	AEHQQDSEDLFK	Stripped Sequence	TRUE	0	AEHQQDSEDLFK	7	2	FALSE	_AEHQQDSEDLFK_	-5.70442	FALSE	_AEHQQDSEDLFK_	_AEHQQDSEDLFK_	no group specified	LABEL_FREE	FALSE	NaN	1.90239e-06	6.25994e-16	18.4175	-5.90735	18.5397	3.91577e-08	1.17473e-07	1.81719e-55	6.25994e-16	FALSE	NaN	33.0262	33.0262	TRUE	TRUE	-13.0345	3	_AEHQQDSEDLFK_	_AEHQQDSEDLFK_	482.888	482.887	33.0262
Not Defined	A210305_bc_hela_200ng_100min_dia_standard_py3_1033	NA	A210305_bc_hela_200ng_100min_dia_standard_py3_1033.d	3	Q9UH99	Q9UH99	-76.3626	-78.873	1.37687e-55	1.17949e-90	1.26868e-57	2.26211e-92	12	90.0229	AEHQQDSEDLFK	Stripped Sequence	TRUE	0	AEHQQDSEDLFK	7	2	FALSE	_AEHQQDSEDLFK_	-5.70442	FALSE	_AEHQQDSEDLFK_	_AEHQQDSEDLFK_	no group specified	LABEL_FREE	FALSE	NaN	0.000722094	2.59999e-05	18.4168	-5.90856	18.5397	8.81629e-06	2.59999e-05	1.59048e-47	4.48946e-07	FALSE	NaN	49.3135	49.3135	TRUE	TRUE	-27.8382	2	_AEHQQDSEDLFK_	_AEHQQDSEDLFK_	723.828	723.827	49.3135
Not Defined	A210305_bc_hela_200ng_100min_dia_standard_py3_1033	NA	A210305_bc_hela_200ng_100min_dia_standard_py3_1033.d	3	Q9UH99	Q9UH99	-76.3626	-78.873	1.37687e-55	1.17949e-90	1.26868e-57	2.26211e-92	12	90.0229	AGSLLWMVATSPGR	Stripped Sequence	TRUE	0	AGSLLWMVATSPGR	8	1	FALSE	_AGSLLWMVATSPGR_	77.3957	FALSE	_AGSLLWMVATSPGR_	_AGSLLWMVATSPGR_	no group specified	LABEL_FREE	FALSE	NaN	0.00307387	6.7471e-05	70.1414	77.0852	70.3549	7.10141e-05	0.0001454	1.71225e-07	6.7471e-05	FALSE	NaN	61.9812	61.9812	TRUE	TRUE	-33.3415	2	_AGSLLWMVATSPGR_	_AGSLLWMVATSPGR_	723.382	723.381	61.9812
Not Defined	A210305_bc_hela_200ng_100min_dia_standard_py3_1033	NA	A210305_bc_hela_200ng_100min_dia_standard_py3_1033.d	3	Q9UH99	Q9UH99	-76.3626	-78.873	1.37687e-55	1.17949e-90	1.26868e-57	2.26211e-92	12	90.0229	SSLEELHGDANWGEDLR	Stripped Sequence	TRUE	0	SSLEELHGDANWGEDLR	9	1	FALSE	_SSLEELHGDANWGEDLR_	46.2044	FALSE	_SSLEELHGDANWGEDLR_	_SSLEELHGDANWGEDLR_	no group specified	LABEL_FREE	FALSE	NaN	2.35028e-07	7.91148e-20	49.2128	45.9326	49.3789	2.05002e-07	6.15007e-07	5.84293e-27	7.91148e-20	FALSE	NaN	47.4867	47.4867	TRUE	TRUE	-10.9606	3	_SSLEELHGDANWGEDLR_	_SSLEELHGDANWGEDLR_	643.298	643.296	47.4867
Not Defined	A210305_bc_hela_200ng_100min_dia_standard_py3_1033	NA	A210305_bc_hela_200ng_100min_dia_standard_py3_1033.d	3	Q9UH99	Q9UH99	-76.3626	-78.873	1.37687e-55	1.17949e-90	1.26868e-57	2.26211e-92	12	90.0229	SEWQSMTQESFQESSVK	Stripped Sequence	TRUE	0	SEWQSMTQESFQESSVK	10	1	FALSE	_SEWQSMTQESFQESSVK_	45.3565	FALSE	_SEWQSMTQESFQESSVK_	_SEWQSMTQESFQESSVK_	no group specified	LABEL_FREE	FALSE	NaN	3.51499e-17	3.43878e-56	48.7904	45.3172	48.8214	1.68144e-09	3.50913e-09	3.43878e-56	1.53518e-09	FALSE	NaN	34.4002	34.4002	TRUE	TRUE	1.28542	2	_SEWQSMTQESFQESSVK_	_SEWQSMTQESFQESSVK_	1009.44	1009.44	34.4002
Not Defined	A210305_bc_hela_200ng_100min_dia_standard_py3_1033	NA	A210305_bc_hela_200ng_100min_dia_standard_py3_1033.d	3	Q9UHA2	Q9UHA2	-89.8151	-89.8151	2.44799e-06	3.05008e-34	1.37378e-08	3.864e-36	4	37.069	LLEENDQLIR	Stripped Sequence	TRUE	0	LLEENDQLIR	1	1	TRUE	_LLEENDQLIR_	31.8574	FALSE	_LLEENDQLIR_	_LLEENDQLIR_	no group specified	LABEL_FREE	FALSE	NaN	2.88645e-05	8.18881e-10	39.2001	32.0133	39.1225	8.41241e-06	2.49075e-05	8.18881e-10	3.28892e-07	FALSE	NaN	85.2318	85.2318	TRUE	TRUE	-17.4565	2	_LLEENDQLIR_	_LLEENDQLIR_	621.838	621.837	85.2318
Not Defined	A210305_bc_hela_200ng_100min_dia_standard_py3_1033	NA	A210305_bc_hela_200ng_100min_dia_standard_py3_1033.d	3	Q9UHA2	Q9UHA2	-89.8151	-89.8151	2.44799e-06	3.05008e-34	1.37378e-08	3.864e-36	4	37.069	AEVNQETIQR	Stripped Sequence	TRUE	0	AEVNQETIQR	2	1	TRUE	_AEVNQETIQR_	-17.4751	FALSE	_AEVNQETIQR_	_AEVNQETIQR_	no group specified	LABEL_FREE	FALSE	NaN	0.00122031	4.29362e-05	14.051	-16.6523	13.687	1.92896e-05	4.29362e-05	1.47758e-08	1.49177e-05	FALSE	NaN	33.649	33.649	TRUE	TRUE	-30.7029	2	_AEVNQETIQR_	_AEVNQETIQR_	594.304	594.303	33.649
Not Defined	A210305_bc_hela_200ng_100min_dia_standard_py3_1033	NA	A210305_bc_hela_200ng_100min_dia_standard_py3_1033.d	3	Q9UHA2	Q9UHA2	-89.8151	-89.8151	2.44799e-06	3.05008e-34	1.37378e-08	3.864e-36	4	37.069	NLIYLATIADASPTSTSK	Stripped Sequence	TRUE	0	NLIYLATIADASPTSTSK	3	1	TRUE	_NLIYLATIADASPTSTSK_	77.1964	FALSE	_NLIYLATIADASPTSTSK_	_NLIYLATIADASPTSTSK_	no group specified	LABEL_FREE	FALSE	NaN	0.00328661	6.98774e-05	69.6425	76.1032	70.2125	2.44756e-05	6.98774e-05	1.66613e-06	1.88333e-06	FALSE	NaN	30.523	30.523	TRUE	TRUE	-33.5311	2	_NLIYLATIADASPTSTSK_	_NLIYLATIADASPTSTSK_	933.496	933.495	30.523
Not Defined	A210305_bc_hela_200ng_100min_dia_standard_py3_1033	NA	A210305_bc_hela_200ng_100min_dia_standard_py3_1033.d	3	Q9UHA2	Q9UHA2	-89.8151	-89.8151	2.44799e-06	3.05008e-34	1.37378e-08	3.864e-36	4	37.069	GNECVQYQHVLHR	Stripped Sequence	TRUE	0	GNECVQYQHVLHR	4	1	FALSE	_GNEC[+57]VQYQHVLHR_	-6.38959	FALSE	_GNEC[Carbamidomethyl (C)]VQYQHVLHR_	_GNEC[Carbamidomethyl (C)]VQYQHVLHR_	no group specified	LABEL_FREE	FALSE	NaN	2.24257e-08	6.19327e-24	18.1192	-6.40413	18.1274	0.000266742	0.000775318	6.19327e-24	2.4908e-05	FALSE	NaN	32.5244	32.5244	TRUE	TRUE	-9.07902	3	_GNEC[+57]VQYQHVLHR_	_GNEC[Carbamidomethyl (C)]VQYQHVLHR_	547.263	547.262	32.5244
Not Defined	A210305_bc_hela_200ng_100min_dia_standard_py3_1033	NA	A210305_bc_hela_200ng_100min_dia_standard_py3_1033.d	3	Q9UHA3	Q9UHA3	-80.4929	-81.6509	9.12789e-35	1.39499e-73	6.16402e-37	2.17706e-75	3	802.107	ELTVDNSFEFEK	Stripped Sequence	TRUE	0	ELTVDNSFEFEK	1	1	TRUE	_ELTVDNSFEFEK_	50.9535	FALSE	_ELTVDNSFEFEK_	_ELTVDNSFEFEK_	no group specified	LABEL_FREE	FALSE	NaN	5.70468e-13	4.24115e-41	52.7947	51.1722	52.6989	3.16689e-10	9.50067e-10	1.98242e-42	4.24115e-41	FALSE	NaN	1040.47	1040.47	TRUE	TRUE	-2.93632	2	_ELTVDNSFEFEK_	_ELTVDNSFEFEK_	729.343	729.342	1040.47
Not Defined	A210305_bc_hela_200ng_100min_dia_standard_py3_1033	NA	A210305_bc_hela_200ng_100min_dia_standard_py3_1033.d	3	Q9UHA3	Q9UHA3	-80.4929	-81.6509	9.12789e-35	1.39499e-73	6.16402e-37	2.17706e-75	3	802.107	QNIHLIR	Stripped Sequence	TRUE	0	QNIHLIR	2	1	TRUE	_QNIHLIR_	-16.1602	FALSE	_QNIHLIR_	_QNIHLIR_	no group specified	LABEL_FREE	FALSE	NaN	1.66848e-07	1.92932e-20	14.2607	-16.1668	14.2635	1.2273e-07	2.53581e-07	1.92932e-20	1.1461e-07	FALSE	NaN	949.055	949.055	TRUE	TRUE	-10.6633	2	_QNIHLIR_	_QNIHLIR_	447.269	447.268	949.055
Not Defined	A210305_bc_hela_200ng_100min_dia_standard_py3_1033	NA	A210305_bc_hela_200ng_100min_dia_standard_py3_1033.d	3	Q9UHA3	Q9UHA3	-80.4929	-81.6509	9.12789e-35	1.39499e-73	6.16402e-37	2.17706e-75	3	802.107	MVQQLQEDVDMEDAP	Stripped Sequence	TRUE	0	MVQQLQEDVDMEDAP	3	1	TRUE	_MVQQLQEDVDMEDAP_	60.0938	FALSE	_MVQQLQEDVDMEDAP_	_MVQQLQEDVDMEDAP_	no group specified	LABEL_FREE	FALSE	NaN	7.03603e-15	5.43309e-48	58.7172	59.8907	58.8647	2.45617e-09	7.36851e-09	5.43309e-48	3.68233e-36	FALSE	NaN	482.843	482.843	TRUE	TRUE	-0.91517	2	_MVQQLQEDVDMEDAP_	_MVQQLQEDVDMEDAP_	874.379	874.378	482.843
Not Defined	A210305_bc_hela_200ng_100min_dia_standard_py3_1033	NA	A210305_bc_hela_200ng_100min_dia_standard_py3_1033.d	3	Q9UHA4	Q9UHA4	-80.6317	-80.6317	3.65911e-34	1.25323e-79	2.45624e-36	2.08248e-81	2	649.362	ELAPLFEELR	Stripped Sequence	TRUE	0	ELAPLFEELR	1	1	TRUE	_ELAPLFEELR_	78.0764	FALSE	_ELAPLFEELR_	_ELAPLFEELR_	no group specified	LABEL_FREE	FALSE	NaN	6.45353e-16	1.06502e-51	70.6651	77.7706	70.835	8.66137e-08	2.59841e-07	1.06502e-51	1.78634e-35	FALSE	NaN	2296.54	2296.54	TRUE	TRUE	0.104039	2	_ELAPLFEELR_	_ELAPLFEELR_	608.832	608.831	2296.54
Not Defined	A210305_bc_hela_200ng_100min_dia_standard_py3_1033	NA	A210305_bc_hela_200ng_100min_dia_standard_py3_1033.d	3	Q9UHA4	Q9UHA4	-80.6317	-80.6317	3.65911e-34	1.25323e-79	2.45624e-36	2.08248e-81	2	649.362	VANDNAPEHALRPGFLSTFALATDQGSK	Stripped Sequence	TRUE	1	VANDNAPEHALRPGFLSTFALATDQGSK	2	1	TRUE	_VANDNAPEHALRPGFLSTFALATDQGSK_	68.7295	FALSE	_VANDNAPEHALRPGFLSTFALATDQGSK_	_VANDNAPEHALRPGFLSTFALATDQGSK_	no group specified	LABEL_FREE	FALSE	NaN	9.40922e-16	4.08274e-51	64.9711	68.814	64.9061	1.11214e-07	3.33641e-07	4.08274e-51	1.62074e-24	FALSE	NaN	191.491	191.491	TRUE	TRUE	-0.0535959	4	_VANDNAPEHALRPGFLSTFALATDQGSK_	_VANDNAPEHALRPGFLSTFALATDQGSK_	732.622	732.62	191.491
Not Defined	A210305_bc_hela_200ng_100min_dia_standard_py3_1033	NA	A210305_bc_hela_200ng_100min_dia_standard_py3_1033.d	3	Q9UHB4	Q9UHB4	-72.8698	-79.2768	1.53333e-77	4.67555e-88	3.3253e-79	8.59719e-90	2	131.624	PFLAPMISNQR	Stripped Sequence	TRUE	0	PFLAPMISNQR	1	1	TRUE	_PFLAPMISNQR_	46.7446	FALSE	_PFLAPMISNQR_	_PFLAPMISNQR_	no group specified	LABEL_FREE	FALSE	NaN	1.951e-07	3.66781e-20	49.7385	46.7888	49.7112	5.82393e-07	1.74718e-06	6.44797e-33	3.66781e-20	FALSE	NaN	221.852	221.852	TRUE	TRUE	-10.7979	2	_PFLAPMISNQR_	_PFLAPMISNQR_	637.34	637.339	221.852
Not Defined	A210305_bc_hela_200ng_100min_dia_standard_py3_1033	NA	A210305_bc_hela_200ng_100min_dia_standard_py3_1033.d	3	Q9UHB4	Q9UHB4	-72.8698	-79.2768	1.53333e-77	4.67555e-88	3.3253e-79	8.59719e-90	2	131.624	GLCSSWLASLDPGQGPVR	Stripped Sequence	TRUE	0	GLCSSWLASLDPGQGPVR	2	1	TRUE	_GLC[+57]SSWLASLDPGQGPVR_	85.0848	FALSE	_GLC[Carbamidomethyl (C)]SSWLASLDPGQGPVR_	_GLC[Carbamidomethyl (C)]SSWLASLDPGQGPVR_	no group specified	LABEL_FREE	FALSE	NaN	2.26589e-17	7.25331e-57	75.2968	84.9297	75.372	1.08171e-12	3.24512e-12	2.85403e-64	7.25331e-57	FALSE	NaN	120.653	120.653	TRUE	TRUE	1.45887	2	_GLC[+57]SSWLASLDPGQGPVR_	_GLC[Carbamidomethyl (C)]SSWLASLDPGQGPVR_	950.473	950.472	120.653
Not Defined	A210305_bc_hela_200ng_100min_dia_standard_py3_1033	NA	A210305_bc_hela_200ng_100min_dia_standard_py3_1033.d	3	Q9UHB6	Q9UHB6	-71.9339	-73.2258	4.2263e-84	3.84426e-131	1.36577e-85	3.02575e-132	28	268.885	SPPEALVQGR	Stripped Sequence	TRUE	0	SPPEALVQGR	1	1	TRUE	_SPPEALVQGR_	0.0822102	FALSE	_SPPEALVQGR_	_SPPEALVQGR_	no group specified	LABEL_FREE	FALSE	NaN	0.00107434	3.9753e-05	21.3675	0.611122	21.0879	3.23119e-05	4.18207e-05	1.53621e-05	3.9753e-05	FALSE	NaN	3687.27	3687.27	TRUE	TRUE	-30.2459	2	_SPPEALVQGR_	_SPPEALVQGR_	527.288	527.287	3687.27
Not Defined	A210305_bc_hela_200ng_100min_dia_standard_py3_1033	NA	A210305_bc_hela_200ng_100min_dia_standard_py3_1033.d	3	Q9UHB6	Q9UHB6	-71.9339	-73.2258	4.2263e-84	3.84426e-131	1.36577e-85	3.02575e-132	28	268.885	NENEEILERPAQLANAR	Stripped Sequence	TRUE	1	NENEEILERPAQLANAR	2	1	TRUE	_NENEEILERPAQLANAR_	33.5708	FALSE	_NENEEILERPAQLANAR_	_NENEEILERPAQLANAR_	no group specified	LABEL_FREE	FALSE	NaN	1.07462e-15	6.5602e-51	40.2025	33.6142	40.1692	1.17838e-08	3.53513e-08	7.25926e-63	6.5602e-51	FALSE	NaN	1617.21	1617.21	TRUE	TRUE	-0.109415	3	_NENEEILERPAQLANAR_	_NENEEILERPAQLANAR_	656.336	656.335	1617.21
Not Defined	A210305_bc_hela_200ng_100min_dia_standard_py3_1033	NA	A210305_bc_hela_200ng_100min_dia_standard_py3_1033.d	3	Q9UHB6	Q9UHB6	-71.9339	-73.2258	4.2263e-84	3.84426e-131	1.36577e-85	3.02575e-132	28	268.885	IAWPPPTELGSSGSALEEGIK	Stripped Sequence	TRUE	0	IAWPPPTELGSSGSALEEGIK	3	1	TRUE	_IAWPPPTELGSSGSALEEGIK_	79.2171	FALSE	_IAWPPPTELGSSGSALEEGIK_	_IAWPPPTELGSSGSALEEGIK_	no group specified	LABEL_FREE	FALSE	NaN	1.87605e-08	3.07512e-24	71.9002	79.3165	71.8142	1.92262e-07	5.76786e-07	1.87845e-24	3.07512e-24	FALSE	NaN	1330.41	1330.41	TRUE	TRUE	-8.94893	2	_IAWPPPTELGSSGSALEEGIK_	_IAWPPPTELGSSGSALEEGIK_	1070.05	1070.05	1330.41
Not Defined	A210305_bc_hela_200ng_100min_dia_standard_py3_1033	NA	A210305_bc_hela_200ng_100min_dia_standard_py3_1033.d	3	Q9UHB6	Q9UHB6	-71.9339	-73.2258	4.2263e-84	3.84426e-131	1.36577e-85	3.02575e-132	28	268.885	VGVLAASMEAK	Stripped Sequence	TRUE	0	VGVLAASMEAK	4	1	FALSE	_VGVLAASMEAK_	17.8975	FALSE	_VGVLAASMEAK_	_VGVLAASMEAK_	no group specified	LABEL_FREE	FALSE	NaN	4.18861e-09	9.27578e-27	30.8745	17.9014	30.8719	5.20956e-08	1.56287e-07	9.27578e-27	2.6667e-23	FALSE	NaN	1302.03	1302.03	TRUE	TRUE	-7.91003	2	_VGVLAASMEAK_	_VGVLAASMEAK_	538.294	538.293	1302.03
Not Defined	A210305_bc_hela_200ng_100min_dia_standard_py3_1033	NA	A210305_bc_hela_200ng_100min_dia_standard_py3_1033.d	3	Q9UHB6	Q9UHB6	-71.9339	-73.2258	4.2263e-84	3.84426e-131	1.36577e-85	3.02575e-132	28	268.885	SEISENTDASGK	Stripped Sequence	TRUE	0	SEISENTDASGK	5	1	FALSE	_SEISENTDASGK_	-28.6914	FALSE	_SEISENTDASGK_	_SEISENTDASGK_	no group specified	LABEL_FREE	FALSE	NaN	6.6775e-08	4.70569e-22	9.63325	-28.6244	9.60966	4.44842e-08	1.33453e-07	1.88755e-40	4.70569e-22	FALSE	NaN	1094.43	1094.43	TRUE	TRUE	-9.91018	2	_SEISENTDASGK_	_SEISENTDASGK_	619.281	619.28	1094.43
Not Defined	A210305_bc_hela_200ng_100min_dia_standard_py3_1033	NA	A210305_bc_hela_200ng_100min_dia_standard_py3_1033.d	3	Q9UHB6	Q9UHB6	-71.9339	-73.2258	4.2263e-84	3.84426e-131	1.36577e-85	3.02575e-132	28	268.885	GNYDEGFGHRPHK	Stripped Sequence	TRUE	1	GNYDEGFGHRPHK	6	1	FALSE	_GNYDEGFGHRPHK_	-32.5814	FALSE	_GNYDEGFGHRPHK_	_GNYDEGFGHRPHK_	no group specified	LABEL_FREE	FALSE	NaN	5.42983e-14	8.4505e-45	8.26344	-32.4812	8.22682	3.41446e-09	1.02434e-08	1.09445e-50	8.4505e-45	FALSE	NaN	595.007	595.007	TRUE	TRUE	-1.82912	3	_GNYDEGFGHRPHK_	_GNYDEGFGHRPHK_	505.236	505.235	595.007
Not Defined	A210305_bc_hela_200ng_100min_dia_standard_py3_1033	NA	A210305_bc_hela_200ng_100min_dia_standard_py3_1033.d	3	Q9UHB6	Q9UHB6	-71.9339	-73.2258	4.2263e-84	3.84426e-131	1.36577e-85	3.02575e-132	28	268.885	YNVPLNR	Stripped Sequence	TRUE	0	YNVPLNR	7	1	FALSE	_YNVPLNR_	2.42222	FALSE	_YNVPLNR_	_YNVPLNR_	no group specified	LABEL_FREE	FALSE	NaN	2.41479e-09	1.13227e-27	22.3493	2.38141	22.3728	8.6787e-08	2.60359e-07	1.13227e-27	2.18721e-12	FALSE	NaN	527.324	527.324	TRUE	TRUE	-7.54956	2	_YNVPLNR_	_YNVPLNR_	438.24	438.239	527.324
Not Defined	A210305_bc_hela_200ng_100min_dia_standard_py3_1033	NA	A210305_bc_hela_200ng_100min_dia_standard_py3_1033.d	3	Q9UHB6	Q9UHB6	-71.9339	-73.2258	4.2263e-84	3.84426e-131	1.36577e-85	3.02575e-132	28	268.885	ISANENSLAVR	Stripped Sequence	TRUE	0	ISANENSLAVR	8	1	FALSE	_ISANENSLAVR_	4.881	FALSE	_ISANENSLAVR_	_ISANENSLAVR_	no group specified	LABEL_FREE	FALSE	NaN	4.65111e-14	4.84105e-45	23.5992	4.81646	23.6244	5.56695e-09	1.67009e-08	4.84105e-45	2.38461e-40	FALSE	NaN	532.099	532.099	TRUE	TRUE	-1.7584	2	_ISANENSLAVR_	_ISANENSLAVR_	587.315	587.313	532.099
Not Defined	A210305_bc_hela_200ng_100min_dia_standard_py3_1033	NA	A210305_bc_hela_200ng_100min_dia_standard_py3_1033.d	3	Q9UHB6	Q9UHB6	-71.9339	-73.2258	4.2263e-84	3.84426e-131	1.36577e-85	3.02575e-132	28	268.885	SEVQQPVHPK	Stripped Sequence	TRUE	0	SEVQQPVHPK	9	1	FALSE	_SEVQQPVHPK_	-33.0228	FALSE	_SEVQQPVHPK_	_SEVQQPVHPK_	no group specified	LABEL_FREE	FALSE	NaN	5.92548e-12	2.17475e-37	8.09675	-32.9557	8.07441	1.62358e-09	4.87074e-09	2.30131e-42	2.17475e-37	FALSE	NaN	595.135	595.135	TRUE	TRUE	-4.10661	2	_SEVQQPVHPK_	_SEVQQPVHPK_	574.807	574.806	595.135
Not Defined	A210305_bc_hela_200ng_100min_dia_standard_py3_1033	NA	A210305_bc_hela_200ng_100min_dia_standard_py3_1033.d	3	Q9UHB6	Q9UHB6	-71.9339	-73.2258	4.2263e-84	3.84426e-131	1.36577e-85	3.02575e-132	28	268.885	PHFNQLFK	Stripped Sequence	TRUE	0	PHFNQLFK	10	1	FALSE	_PHFNQLFK_	10.2113	FALSE	_PHFNQLFK_	_PHFNQLFK_	no group specified	LABEL_FREE	FALSE	NaN	2.17048e-05	1.39533e-10	26.678	10.5604	26.5369	1.9053e-06	5.71577e-06	7.0505e-26	1.39533e-10	FALSE	NaN	412.637	412.637	TRUE	TRUE	-16.7578	2	_PHFNQLFK_	_PHFNQLFK_	515.777	515.776	412.637
Not Defined	A210305_bc_hela_200ng_100min_dia_standard_py3_1033	NA	A210305_bc_hela_200ng_100min_dia_standard_py3_1033.d	3	Q9UHB6	Q9UHB6	-71.9339	-73.2258	4.2263e-84	3.84426e-131	1.36577e-85	3.02575e-132	28	268.885	ASSLSESSPPK	Stripped Sequence	TRUE	0	ASSLSESSPPK	11	1	FALSE	_ASSLSESSPPK_	-25.7829	FALSE	_ASSLSESSPPK_	_ASSLSESSPPK_	no group specified	LABEL_FREE	FALSE	NaN	0.000120743	9.74386e-07	10.7135	-25.4796	10.6112	6.24044e-06	9.50918e-06	9.74386e-07	8.23777e-06	FALSE	NaN	188.506	188.506	TRUE	TRUE	-21.1392	2	_ASSLSESSPPK_	_ASSLSESSPPK_	545.275	545.274	188.506
Not Defined	A210305_bc_hela_200ng_100min_dia_standard_py3_1033	NA	A210305_bc_hela_200ng_100min_dia_standard_py3_1033.d	3	Q9UHB6	Q9UHB6	-71.9339	-73.2258	4.2263e-84	3.84426e-131	1.36577e-85	3.02575e-132	28	268.885	SQDVELWEGEVVK	Stripped Sequence	TRUE	0	SQDVELWEGEVVK	12	1	FALSE	_SQDVELWEGEVVK_	53.5665	FALSE	_SQDVELWEGEVVK_	_SQDVELWEGEVVK_	no group specified	LABEL_FREE	FALSE	NaN	1.02632e-24	4.1415e-83	54.3135	53.5448	54.3351	5.9503e-11	1.78509e-10	4.1415e-83	9.85991e-52	FALSE	NaN	289.076	289.076	TRUE	TRUE	7.50969	2	_SQDVELWEGEVVK_	_SQDVELWEGEVVK_	759.378	759.377	289.076
Not Defined	A210305_bc_hela_200ng_100min_dia_standard_py3_1033	NA	A210305_bc_hela_200ng_100min_dia_standard_py3_1033.d	3	Q9UHB6	Q9UHB6	-71.9339	-73.2258	4.2263e-84	3.84426e-131	1.36577e-85	3.02575e-132	28	268.885	LSLGTYASLHGR	Stripped Sequence	TRUE	0	LSLGTYASLHGR	13	2	FALSE	_LSLGTYASLHGR_	22.503	FALSE	_LSLGTYASLHGR_	_LSLGTYASLHGR_	no group specified	LABEL_FREE	FALSE	NaN	7.94443e-21	3.1657e-69	33.8323	22.6844	33.7192	8.35176e-11	2.50553e-10	3.1657e-69	8.66269e-51	FALSE	NaN	239.164	239.164	TRUE	TRUE	4.45376	2	_LSLGTYASLHGR_	_LSLGTYASLHGR_	637.846	637.845	239.164
Not Defined	A210305_bc_hela_200ng_100min_dia_standard_py3_1033	NA	A210305_bc_hela_200ng_100min_dia_standard_py3_1033.d	3	Q9UHB6	Q9UHB6	-71.9339	-73.2258	4.2263e-84	3.84426e-131	1.36577e-85	3.02575e-132	28	268.885	LSLGTYASLHGR	Stripped Sequence	TRUE	0	LSLGTYASLHGR	13	2	FALSE	_LSLGTYASLHGR_	22.503	FALSE	_LSLGTYASLHGR_	_LSLGTYASLHGR_	no group specified	LABEL_FREE	FALSE	NaN	1.78531e-13	6.25455e-43	33.8173	22.6594	33.7192	1.15231e-07	2.92197e-07	6.25455e-43	5.3496e-08	FALSE	NaN	66.3461	66.3461	TRUE	TRUE	-2.38154	3	_LSLGTYASLHGR_	_LSLGTYASLHGR_	425.567	425.565	66.3461
Not Defined	A210305_bc_hela_200ng_100min_dia_standard_py3_1033	NA	A210305_bc_hela_200ng_100min_dia_standard_py3_1033.d	3	Q9UHB6	Q9UHB6	-71.9339	-73.2258	4.2263e-84	3.84426e-131	1.36577e-85	3.02575e-132	28	268.885	ETPHSPGVEDAPIAK	Stripped Sequence	TRUE	0	ETPHSPGVEDAPIAK	14	2	FALSE	_ETPHSPGVEDAPIAK_	3.41903	FALSE	_ETPHSPGVEDAPIAK_	_ETPHSPGVEDAPIAK_	no group specified	LABEL_FREE	FALSE	NaN	2.61579e-08	1.13468e-23	22.7077	3.00244	22.9486	2.25884e-09	6.77651e-09	1.83304e-44	1.13468e-23	FALSE	NaN	222.997	222.997	TRUE	TRUE	-9.19248	3	_ETPHSPGVEDAPIAK_	_ETPHSPGVEDAPIAK_	516.595	516.594	222.997
Not Defined	A210305_bc_hela_200ng_100min_dia_standard_py3_1033	NA	A210305_bc_hela_200ng_100min_dia_standard_py3_1033.d	3	Q9UHB6	Q9UHB6	-71.9339	-73.2258	4.2263e-84	3.84426e-131	1.36577e-85	3.02575e-132	28	268.885	ETPHSPGVEDAPIAK	Stripped Sequence	TRUE	0	ETPHSPGVEDAPIAK	14	2	FALSE	_ETPHSPGVEDAPIAK_	3.41903	FALSE	_ETPHSPGVEDAPIAK_	_ETPHSPGVEDAPIAK_	no group specified	LABEL_FREE	FALSE	NaN	2.28181e-13	1.52225e-42	22.6931	2.97741	22.9486	1.1184e-07	3.35519e-07	1.52225e-42	1.48846e-16	FALSE	NaN	67.482	67.482	TRUE	TRUE	-2.4974	2	_ETPHSPGVEDAPIAK_	_ETPHSPGVEDAPIAK_	774.389	774.388	67.482
Not Defined	A210305_bc_hela_200ng_100min_dia_standard_py3_1033	NA	A210305_bc_hela_200ng_100min_dia_standard_py3_1033.d	3	Q9UHB6	Q9UHB6	-71.9339	-73.2258	4.2263e-84	3.84426e-131	1.36577e-85	3.02575e-132	28	268.885	SSAIVEIFSK	Stripped Sequence	TRUE	0	SSAIVEIFSK	15	1	FALSE	_SSAIVEIFSK_	50.9674	FALSE	_SSAIVEIFSK_	_SSAIVEIFSK_	no group specified	LABEL_FREE	FALSE	NaN	1.32147e-13	2.10721e-43	52.5294	50.6898	52.705	6.7774e-08	2.03322e-07	2.10721e-43	6.9986e-17	FALSE	NaN	269.031	269.031	TRUE	TRUE	-2.24043	2	_SSAIVEIFSK_	_SSAIVEIFSK_	540.8	540.799	269.031
Not Defined	A210305_bc_hela_200ng_100min_dia_standard_py3_1033	NA	A210305_bc_hela_200ng_100min_dia_standard_py3_1033.d	3	Q9UHB6	Q9UHB6	-71.9339	-73.2258	4.2263e-84	3.84426e-131	1.36577e-85	3.02575e-132	28	268.885	NENEEILER	Stripped Sequence	TRUE	0	NENEEILER	16	1	FALSE	_NENEEILER_	-2.71364	FALSE	_NENEEILER_	_NENEEILER_	no group specified	LABEL_FREE	FALSE	NaN	9.02383e-09	1.7814e-25	20.1226	-2.55202	20.0664	1.60957e-07	4.82871e-07	2.33857e-32	1.7814e-25	FALSE	NaN	253.965	253.965	TRUE	TRUE	-8.43043	2	_NENEEILER_	_NENEEILER_	573.275	573.274	253.965
Not Defined	A210305_bc_hela_200ng_100min_dia_standard_py3_1033	NA	A210305_bc_hela_200ng_100min_dia_standard_py3_1033.d	3	Q9UHB6	Q9UHB6	-71.9339	-73.2258	4.2263e-84	3.84426e-131	1.36577e-85	3.02575e-132	28	268.885	ADQEEQIHPR	Stripped Sequence	TRUE	0	ADQEEQIHPR	17	1	FALSE	_ADQEEQIHPR_	-32.7942	FALSE	_ADQEEQIHPR_	_ADQEEQIHPR_	no group specified	LABEL_FREE	FALSE	NaN	6.79445e-16	1.27942e-51	8.13121	-32.8522	8.15052	4.49651e-08	1.34895e-07	1.27942e-51	1.97178e-37	FALSE	NaN	198.689	198.689	TRUE	TRUE	0.0825849	2	_ADQEEQIHPR_	_ADQEEQIHPR_	611.794	611.793	198.689
Not Defined	A210305_bc_hela_200ng_100min_dia_standard_py3_1033	NA	A210305_bc_hela_200ng_100min_dia_standard_py3_1033.d	3	Q9UHB6	Q9UHB6	-71.9339	-73.2258	4.2263e-84	3.84426e-131	1.36577e-85	3.02575e-132	28	268.885	ADHPPAEVTSHAASGAK	Stripped Sequence	TRUE	0	ADHPPAEVTSHAASGAK	18	1	FALSE	_ADHPPAEVTSHAASGAK_	-29.4246	FALSE	_ADHPPAEVTSHAASGAK_	_ADHPPAEVTSHAASGAK_	no group specified	LABEL_FREE	FALSE	NaN	3.64914e-11	1.74613e-34	9.34671	-29.4337	9.34995	1.35017e-07	4.05051e-07	1.74613e-34	1.40498e-33	FALSE	NaN	187.66	187.66	TRUE	TRUE	-5.07172	3	_ADHPPAEVTSHAASGAK_	_ADHPPAEVTSHAASGAK_	549.269	549.268	187.66
Not Defined	A210305_bc_hela_200ng_100min_dia_standard_py3_1033	NA	A210305_bc_hela_200ng_100min_dia_standard_py3_1033.d	3	Q9UHB6	Q9UHB6	-71.9339	-73.2258	4.2263e-84	3.84426e-131	1.36577e-85	3.02575e-132	28	268.885	SRPFTVAASFQSTSVK	Stripped Sequence	TRUE	1	SRPFTVAASFQSTSVK	19	1	FALSE	_SRPFTVAASFQSTSVK_	28.3161	FALSE	_SRPFTVAASFQSTSVK_	_SRPFTVAASFQSTSVK_	no group specified	LABEL_FREE	FALSE	NaN	2.93377e-09	2.37714e-27	37.0905	28.4461	36.9793	8.93002e-10	2.67901e-09	2.4615e-44	2.37714e-27	FALSE	NaN	152.265	152.265	TRUE	TRUE	-7.67582	3	_SRPFTVAASFQSTSVK_	_SRPFTVAASFQSTSVK_	571.637	571.636	152.265
Not Defined	A210305_bc_hela_200ng_100min_dia_standard_py3_1033	NA	A210305_bc_hela_200ng_100min_dia_standard_py3_1033.d	3	Q9UHB6	Q9UHB6	-71.9339	-73.2258	4.2263e-84	3.84426e-131	1.36577e-85	3.02575e-132	28	268.885	MENCLGESR	Stripped Sequence	TRUE	0	MENCLGESR	20	1	FALSE	_MENC[+57]LGESR_	-19.6706	FALSE	_MENC[Carbamidomethyl (C)]LGESR_	_MENC[Carbamidomethyl (C)]LGESR_	no group specified	LABEL_FREE	FALSE	NaN	1.72798e-12	2.39823e-39	12.6261	-19.6629	12.6224	1.60852e-07	4.82556e-07	1.69942e-45	2.39823e-39	FALSE	NaN	204.985	204.985	TRUE	TRUE	-3.48118	2	_MENC[+57]LGESR_	_MENC[Carbamidomethyl (C)]LGESR_	548.232	548.231	204.985
Not Defined	A210305_bc_hela_200ng_100min_dia_standard_py3_1033	NA	A210305_bc_hela_200ng_100min_dia_standard_py3_1033.d	3	Q9UHB6	Q9UHB6	-71.9339	-73.2258	4.2263e-84	3.84426e-131	1.36577e-85	3.02575e-132	28	268.885	QSSSTNYTNELK	Stripped Sequence	TRUE	0	QSSSTNYTNELK	21	1	FALSE	_QSSSTNYTNELK_	-6.43485	FALSE	_QSSSTNYTNELK_	_QSSSTNYTNELK_	no group specified	LABEL_FREE	FALSE	NaN	2.13725e-14	2.95261e-46	18.0646	-6.50052	18.1018	3.86134e-11	1.1584e-10	2.95261e-46	3.18382e-38	FALSE	NaN	121.065	121.065	TRUE	TRUE	-1.40693	2	_QSSSTNYTNELK_	_QSSSTNYTNELK_	686.323	686.322	121.065
Not Defined	A210305_bc_hela_200ng_100min_dia_standard_py3_1033	NA	A210305_bc_hela_200ng_100min_dia_standard_py3_1033.d	3	Q9UHB6	Q9UHB6	-71.9339	-73.2258	4.2263e-84	3.84426e-131	1.36577e-85	3.02575e-132	28	268.885	GWSMSEQSEESVGGR	Stripped Sequence	TRUE	0	GWSMSEQSEESVGGR	22	1	FALSE	_GWSMSEQSEESVGGR_	18.8018	FALSE	_GWSMSEQSEESVGGR_	_GWSMSEQSEESVGGR_	no group specified	LABEL_FREE	FALSE	NaN	1.75983e-17	2.95263e-57	31.4975	18.9244	31.4319	5.37483e-13	1.61245e-12	2.95263e-57	1.3747e-54	FALSE	NaN	96.2812	96.2812	TRUE	TRUE	1.55822	2	_GWSMSEQSEESVGGR_	_GWSMSEQSEESVGGR_	813.347	813.346	96.2812
Not Defined	A210305_bc_hela_200ng_100min_dia_standard_py3_1033	NA	A210305_bc_hela_200ng_100min_dia_standard_py3_1033.d	3	Q9UHB6	Q9UHB6	-71.9339	-73.2258	4.2263e-84	3.84426e-131	1.36577e-85	3.02575e-132	28	268.885	SNTENLSQHFR	Stripped Sequence	TRUE	0	SNTENLSQHFR	23	1	FALSE	_SNTENLSQHFR_	-13.3136	FALSE	_SNTENLSQHFR_	_SNTENLSQHFR_	no group specified	LABEL_FREE	FALSE	NaN	2.96235e-12	1.71914e-38	15.4843	-13.1943	15.4352	8.0636e-10	2.41908e-09	1.38315e-51	1.71914e-38	FALSE	NaN	142.231	142.231	TRUE	TRUE	-3.7521	2	_SNTENLSQHFR_	_SNTENLSQHFR_	666.818	666.817	142.231
Not Defined	A210305_bc_hela_200ng_100min_dia_standard_py3_1033	NA	A210305_bc_hela_200ng_100min_dia_standard_py3_1033.d	3	Q9UHB6	Q9UHB6	-71.9339	-73.2258	4.2263e-84	3.84426e-131	1.36577e-85	3.02575e-132	28	268.885	PAQLANAR	Stripped Sequence	TRUE	0	PAQLANAR	24	1	FALSE	_PAQLANAR_	-37.6819	FALSE	_PAQLANAR_	_PAQLANAR_	no group specified	LABEL_FREE	FALSE	NaN	0.000393145	1.12847e-05	6.97464	-36.7828	6.72119	4.46312e-05	9.20113e-05	1.12847e-05	3.05975e-05	FALSE	NaN	79.4396	79.4396	TRUE	TRUE	-24.1492	2	_PAQLANAR_	_PAQLANAR_	420.738	420.737	79.4396
Not Defined	A210305_bc_hela_200ng_100min_dia_standard_py3_1033	NA	A210305_bc_hela_200ng_100min_dia_standard_py3_1033.d	3	Q9UHB6	Q9UHB6	-71.9339	-73.2258	4.2263e-84	3.84426e-131	1.36577e-85	3.02575e-132	28	268.885	LLANQQVFHISCFR	Stripped Sequence	TRUE	0	LLANQQVFHISCFR	25	1	FALSE	_LLANQQVFHISC[+57]FR_	53.5811	FALSE	_LLANQQVFHISC[Carbamidomethyl (C)]FR_	_LLANQQVFHISC[Carbamidomethyl (C)]FR_	no group specified	LABEL_FREE	FALSE	NaN	3.67035e-10	9.29519e-31	54.1601	53.3907	54.3495	7.86193e-07	2.35858e-06	6.68093e-43	9.29519e-31	FALSE	NaN	91.4075	91.4075	TRUE	TRUE	-6.38481	3	_LLANQQVFHISC[+57]FR_	_LLANQQVFHISC[Carbamidomethyl (C)]FR_	578.303	578.302	91.4075
Not Defined	A210305_bc_hela_200ng_100min_dia_standard_py3_1033	NA	A210305_bc_hela_200ng_100min_dia_standard_py3_1033.d	3	Q9UHB6	Q9UHB6	-71.9339	-73.2258	4.2263e-84	3.84426e-131	1.36577e-85	3.02575e-132	28	268.885	ISENSYSLDDLEIGPGQLSSSTFDSEK	Stripped Sequence	TRUE	0	ISENSYSLDDLEIGPGQLSSSTFDSEK	26	1	FALSE	_ISENSYSLDDLEIGPGQLSSSTFDSEK_	91.1187	FALSE	_ISENSYSLDDLEIGPGQLSSSTFDSEK_	_ISENSYSLDDLEIGPGQLSSSTFDSEK_	no group specified	LABEL_FREE	FALSE	NaN	0.000598357	2.00261e-05	78.7764	91.0733	78.7999	0.000405756	0.00119649	7.55824e-07	2.00261e-05	FALSE	NaN	7.7736	7.7736	TRUE	TRUE	-26.5511	3	_ISENSYSLDDLEIGPGQLSSSTFDSEK_	_ISENSYSLDDLEIGPGQLSSSTFDSEK_	973.452	973.451	7.7736
Not Defined	A210305_bc_hela_200ng_100min_dia_standard_py3_1033	NA	A210305_bc_hela_200ng_100min_dia_standard_py3_1033.d	3	Q9UHB7	Q9UHB7	-69.632	-75.3538	1.8736e-101	5.63961e-115	2.71974e-102	2.02714e-116	10	66.1903	IDLNLLTR	Stripped Sequence	TRUE	0	IDLNLLTR	1	1	TRUE	_IDLNLLTR_	56.1771	FALSE	_IDLNLLTR_	_IDLNLLTR_	no group specified	LABEL_FREE	FALSE	NaN	3.18219e-05	1.53661e-09	56.1406	56.1427	56.1623	7.07139e-08	2.10605e-07	1.91148e-31	1.53661e-09	FALSE	NaN	172.584	172.584	TRUE	TRUE	-17.7221	2	_IDLNLLTR_	_IDLNLLTR_	479.29	479.289	172.584
Not Defined	A210305_bc_hela_200ng_100min_dia_standard_py3_1033	NA	A210305_bc_hela_200ng_100min_dia_standard_py3_1033.d	3	Q9UHB7	Q9UHB7	-69.632	-75.3538	1.8736e-101	5.63961e-115	2.71974e-102	2.02714e-116	10	66.1903	IESETPVDLASSMPSSR	Stripped Sequence	TRUE	0	IESETPVDLASSMPSSR	2	1	TRUE	_IESETPVDLASSMPSSR_	47.6325	FALSE	_IESETPVDLASSMPSSR_	_IESETPVDLASSMPSSR_	no group specified	LABEL_FREE	FALSE	NaN	4.45648e-19	6.18925e-63	50.2595	47.5993	50.2826	9.93279e-14	2.97984e-13	2.58832e-72	6.18925e-63	FALSE	NaN	147.52	147.52	TRUE	TRUE	2.96872	2	_IESETPVDLASSMPSSR_	_IESETPVDLASSMPSSR_	903.433	903.432	147.52
Not Defined	A210305_bc_hela_200ng_100min_dia_standard_py3_1033	NA	A210305_bc_hela_200ng_100min_dia_standard_py3_1033.d	3	Q9UHB7	Q9UHB7	-69.632	-75.3538	1.8736e-101	5.63961e-115	2.71974e-102	2.02714e-116	10	66.1903	NSYNNSQAPSPGLGSK	Stripped Sequence	TRUE	0	NSYNNSQAPSPGLGSK	3	1	TRUE	_NSYNNSQAPSPGLGSK_	-4.86577	FALSE	_NSYNNSQAPSPGLGSK_	_NSYNNSQAPSPGLGSK_	no group specified	LABEL_FREE	FALSE	NaN	1.01602e-18	1.17453e-61	19.0656	-4.83423	19.0479	4.70955e-13	1.41287e-12	1.17453e-61	2.43022e-52	FALSE	NaN	123.544	123.544	TRUE	TRUE	2.65748	2	_NSYNNSQAPSPGLGSK_	_NSYNNSQAPSPGLGSK_	810.884	810.884	123.544
Not Defined	A210305_bc_hela_200ng_100min_dia_standard_py3_1033	NA	A210305_bc_hela_200ng_100min_dia_standard_py3_1033.d	3	Q9UHB7	Q9UHB7	-69.632	-75.3538	1.8736e-101	5.63961e-115	2.71974e-102	2.02714e-116	10	66.1903	SNPNFFEQR	Stripped Sequence	TRUE	0	SNPNFFEQR	4	1	FALSE	_SNPNFFEQR_	14.4802	FALSE	_SNPNFFEQR_	_SNPNFFEQR_	no group specified	LABEL_FREE	FALSE	NaN	0.00226003	5.77597e-05	28.7194	14.6333	28.6274	0.00114748	0.00320713	5.77597e-05	0.000177557	FALSE	NaN	157.503	157.503	TRUE	TRUE	-32.4622	2	_SNPNFFEQR_	_SNPNFFEQR_	569.767	569.766	157.503
Not Defined	A210305_bc_hela_200ng_100min_dia_standard_py3_1033	NA	A210305_bc_hela_200ng_100min_dia_standard_py3_1033.d	3	Q9UHB7	Q9UHB7	-69.632	-75.3538	1.8736e-101	5.63961e-115	2.71974e-102	2.02714e-116	10	66.1903	NYLAPDATAADK	Stripped Sequence	TRUE	0	NYLAPDATAADK	5	1	FALSE	_NYLAPDATAADK_	6.27799	FALSE	_NYLAPDATAADK_	_NYLAPDATAADK_	no group specified	LABEL_FREE	FALSE	NaN	4.44193e-15	1.04571e-48	24.1794	6.19276	24.2195	2.62101e-07	7.85955e-07	1.04571e-48	3.47029e-10	FALSE	NaN	114.762	114.762	TRUE	TRUE	-0.715026	2	_NYLAPDATAADK_	_NYLAPDATAADK_	625.307	625.305	114.762
Not Defined	A210305_bc_hela_200ng_100min_dia_standard_py3_1033	NA	A210305_bc_hela_200ng_100min_dia_standard_py3_1033.d	3	Q9UHB7	Q9UHB7	-69.632	-75.3538	1.8736e-101	5.63961e-115	2.71974e-102	2.02714e-116	10	66.1903	TLTEHLK	Stripped Sequence	TRUE	0	TLTEHLK	6	1	FALSE	_TLTEHLK_	-33.7071	FALSE	_TLTEHLK_	_TLTEHLK_	no group specified	LABEL_FREE	FALSE	NaN	7.26704e-06	3.54945e-13	7.80578	-33.8044	7.83965	2.11769e-06	5.84174e-06	3.54945e-13	5.11321e-07	FALSE	NaN	125.441	125.441	TRUE	TRUE	-14.7683	2	_TLTEHLK_	_TLTEHLK_	421.243	421.241	125.441
Not Defined	A210305_bc_hela_200ng_100min_dia_standard_py3_1033	NA	A210305_bc_hela_200ng_100min_dia_standard_py3_1033.d	3	Q9UHB7	Q9UHB7	-69.632	-75.3538	1.8736e-101	5.63961e-115	2.71974e-102	2.02714e-116	10	66.1903	ESQQSNFGTGEQK	Stripped Sequence	TRUE	0	ESQQSNFGTGEQK	7	1	FALSE	_ESQQSNFGTGEQK_	-27.7238	FALSE	_ESQQSNFGTGEQK_	_ESQQSNFGTGEQK_	no group specified	LABEL_FREE	FALSE	NaN	5.82394e-22	2.62041e-73	9.95573	-27.6976	9.94656	1.5171e-10	4.3647e-10	2.62041e-73	1.86586e-11	FALSE	NaN	39.3218	39.3218	TRUE	TRUE	5.38175	2	_ESQQSNFGTGEQK_	_ESQQSNFGTGEQK_	720.323	720.323	39.3218
Not Defined	A210305_bc_hela_200ng_100min_dia_standard_py3_1033	NA	A210305_bc_hela_200ng_100min_dia_standard_py3_1033.d	3	Q9UHB7	Q9UHB7	-69.632	-75.3538	1.8736e-101	5.63961e-115	2.71974e-102	2.02714e-116	10	66.1903	LSPGNSGNYSSGASSASASGSSVTIPQK	Stripped Sequence	TRUE	0	LSPGNSGNYSSGASSASASGSSVTIPQK	8	1	FALSE	_LSPGNSGNYSSGASSASASGSSVTIPQK_	22.3711	FALSE	_LSPGNSGNYSSGASSASASGSSVTIPQK_	_LSPGNSGNYSSGASSASASGSSVTIPQK_	no group specified	LABEL_FREE	FALSE	NaN	6.28377e-11	1.30325e-33	33.6628	22.4147	33.635	1.03449e-11	3.10347e-11	3.2616e-52	1.30325e-33	FALSE	NaN	26.8421	26.8421	TRUE	TRUE	-5.37129	3	_LSPGNSGNYSSGASSASASGSSVTIPQK_	_LSPGNSGNYSSGASSASASGSSVTIPQK_	866.747	866.746	26.8421
Not Defined	A210305_bc_hela_200ng_100min_dia_standard_py3_1033	NA	A210305_bc_hela_200ng_100min_dia_standard_py3_1033.d	3	Q9UHB7	Q9UHB7	-69.632	-75.3538	1.8736e-101	5.63961e-115	2.71974e-102	2.02714e-116	10	66.1903	NYSADHYLQEAK	Stripped Sequence	TRUE	0	NYSADHYLQEAK	9	1	FALSE	_NYSADHYLQEAK_	4.03322	FALSE	_NYSADHYLQEAK_	_NYSADHYLQEAK_	no group specified	LABEL_FREE	FALSE	NaN	0.00199901	5.44485e-05	23.0582	3.60989	23.2671	9.841e-05	0.000240467	3.14166e-07	5.44485e-05	FALSE	NaN	18.28	18.28	TRUE	TRUE	-32.1173	2	_NYSADHYLQEAK_	_NYSADHYLQEAK_	719.833	719.832	18.28
Not Defined	A210305_bc_hela_200ng_100min_dia_standard_py3_1033	NA	A210305_bc_hela_200ng_100min_dia_standard_py3_1033.d	3	Q9UHB7	Q9UHB7	-69.632	-75.3538	1.8736e-101	5.63961e-115	2.71974e-102	2.02714e-116	10	66.1903	EQGTGNSYTDTSGPK	Stripped Sequence	TRUE	0	EQGTGNSYTDTSGPK	10	1	FALSE	_EQGTGNSYTDTSGPK_	-20.1547	FALSE	_EQGTGNSYTDTSGPK_	_EQGTGNSYTDTSGPK_	no group specified	LABEL_FREE	FALSE	NaN	1.06608e-07	3.1068e-21	12.4025	-20.216	12.4268	1.00561e-05	3.01354e-05	3.1068e-21	3.28259e-08	FALSE	NaN	16.8356	16.8356	TRUE	TRUE	-10.2878	2	_EQGTGNSYTDTSGPK_	_EQGTGNSYTDTSGPK_	771.339	771.339	16.8356
Not Defined	A210305_bc_hela_200ng_100min_dia_standard_py3_1033	NA	A210305_bc_hela_200ng_100min_dia_standard_py3_1033.d	3	Q9UHB9	Q9UHB9	-72.4279	-73.7174	1.32932e-80	2.6175e-127	3.46028e-82	1.65048e-128	24	340.882	LEALITQTR	Stripped Sequence	TRUE	0	LEALITQTR	1	1	TRUE	_LEALITQTR_	16.4956	FALSE	_LEALITQTR_	_LEALITQTR_	no group specified	LABEL_FREE	FALSE	NaN	5.92388e-09	3.51165e-26	29.8473	16.3975	29.9129	1.01039e-07	3.03117e-07	3.51165e-26	1.52414e-19	FALSE	NaN	3347.07	3347.07	TRUE	TRUE	-8.14231	2	_LEALITQTR_	_LEALITQTR_	522.806	522.805	3347.07
Not Defined	A210305_bc_hela_200ng_100min_dia_standard_py3_1033	NA	A210305_bc_hela_200ng_100min_dia_standard_py3_1033.d	3	Q9UHB9	Q9UHB9	-72.4279	-73.7174	1.32932e-80	2.6175e-127	3.46028e-82	1.65048e-128	24	340.882	DLPDVQELITQVR	Stripped Sequence	TRUE	0	DLPDVQELITQVR	2	1	TRUE	_DLPDVQELITQVR_	99.941	FALSE	_DLPDVQELITQVR_	_DLPDVQELITQVR_	no group specified	LABEL_FREE	FALSE	NaN	2.6009e-13	2.44752e-42	83.3203	99.5146	83.4985	2.27444e-08	6.82332e-08	2.44752e-42	2.22787e-38	FALSE	NaN	2547.49	2547.49	TRUE	TRUE	-2.55948	2	_DLPDVQELITQVR_	_DLPDVQELITQVR_	763.415	763.413	2547.49
Not Defined	A210305_bc_hela_200ng_100min_dia_standard_py3_1033	NA	A210305_bc_hela_200ng_100min_dia_standard_py3_1033.d	3	Q9UHB9	Q9UHB9	-72.4279	-73.7174	1.32932e-80	2.6175e-127	3.46028e-82	1.65048e-128	24	340.882	VEEISPNIR	Stripped Sequence	TRUE	0	VEEISPNIR	3	1	TRUE	_VEEISPNIR_	8.99921	FALSE	_VEEISPNIR_	_VEEISPNIR_	no group specified	LABEL_FREE	FALSE	NaN	3.94276e-11	2.3229e-34	25.9588	9.06936	25.9165	2.11108e-08	6.33323e-08	2.3229e-34	2.0404e-30	FALSE	NaN	1999.17	1999.17	TRUE	TRUE	-5.11405	2	_VEEISPNIR_	_VEEISPNIR_	528.788	528.787	1999.17
Not Defined	A210305_bc_hela_200ng_100min_dia_standard_py3_1033	NA	A210305_bc_hela_200ng_100min_dia_standard_py3_1033.d	3	Q9UHB9	Q9UHB9	-72.4279	-73.7174	1.32932e-80	2.6175e-127	3.46028e-82	1.65048e-128	24	340.882	ALLQQQPEDDSK	Stripped Sequence	TRUE	0	ALLQQQPEDDSK	4	1	FALSE	_ALLQQQPEDDSK_	-3.28825	FALSE	_ALLQQQPEDDSK_	_ALLQQQPEDDSK_	no group specified	LABEL_FREE	FALSE	NaN	2.41053e-14	4.54303e-46	19.862	-3.2624	19.852	4.65621e-09	1.39686e-08	4.54303e-46	7.94365e-26	FALSE	NaN	2027.48	2027.48	TRUE	TRUE	-1.46091	2	_ALLQQQPEDDSK_	_ALLQQQPEDDSK_	686.341	686.34	2027.48
Not Defined	A210305_bc_hela_200ng_100min_dia_standard_py3_1033	NA	A210305_bc_hela_200ng_100min_dia_standard_py3_1033.d	3	Q9UHB9	Q9UHB9	-72.4279	-73.7174	1.32932e-80	2.6175e-127	3.46028e-82	1.65048e-128	24	340.882	FETFCLDPSLVTK	Stripped Sequence	TRUE	0	FETFCLDPSLVTK	5	1	FALSE	_FETFC[+57]LDPSLVTK_	78.656	FALSE	_FETFC[Carbamidomethyl (C)]LDPSLVTK_	_FETFC[Carbamidomethyl (C)]LDPSLVTK_	no group specified	LABEL_FREE	FALSE	NaN	4.59799e-24	8.56701e-81	71.2832	78.6088	71.3276	3.43728e-08	1.03118e-07	8.56701e-81	2.49341e-42	FALSE	NaN	1628.45	1628.45	TRUE	TRUE	7.01803	2	_FETFC[+57]LDPSLVTK_	_FETFC[Carbamidomethyl (C)]LDPSLVTK_	778.887	778.886	1628.45
Not Defined	A210305_bc_hela_200ng_100min_dia_standard_py3_1033	NA	A210305_bc_hela_200ng_100min_dia_standard_py3_1033.d	3	Q9UHB9	Q9UHB9	-72.4279	-73.7174	1.32932e-80	2.6175e-127	3.46028e-82	1.65048e-128	24	340.882	YANEVNSDAGAFK	Stripped Sequence	TRUE	0	YANEVNSDAGAFK	6	1	FALSE	_YANEVNSDAGAFK_	7.17595	FALSE	_YANEVNSDAGAFK_	_YANEVNSDAGAFK_	no group specified	LABEL_FREE	FALSE	NaN	2.87273e-10	3.72246e-31	24.6285	7.09739	24.672	2.61806e-08	7.85417e-08	8.14013e-32	3.72246e-31	FALSE	NaN	1533.08	1533.08	TRUE	TRUE	-6.24006	2	_YANEVNSDAGAFK_	_YANEVNSDAGAFK_	693.32	693.319	1533.08
Not Defined	A210305_bc_hela_200ng_100min_dia_standard_py3_1033	NA	A210305_bc_hela_200ng_100min_dia_standard_py3_1033.d	3	Q9UHB9	Q9UHB9	-72.4279	-73.7174	1.32932e-80	2.6175e-127	3.46028e-82	1.65048e-128	24	340.882	VTEELLTDNR	Stripped Sequence	TRUE	0	VTEELLTDNR	7	1	FALSE	_VTEELLTDNR_	12.8373	FALSE	_VTEELLTDNR_	_VTEELLTDNR_	no group specified	LABEL_FREE	FALSE	NaN	8.31333e-14	3.94524e-44	27.7297	12.817	27.7401	8.4272e-10	2.52816e-09	3.94524e-44	1.07243e-36	FALSE	NaN	1583.36	1583.36	TRUE	TRUE	-2.02503	2	_VTEELLTDNR_	_VTEELLTDNR_	595.307	595.305	1583.36
Not Defined	A210305_bc_hela_200ng_100min_dia_standard_py3_1033	NA	A210305_bc_hela_200ng_100min_dia_standard_py3_1033.d	3	Q9UHB9	Q9UHB9	-72.4279	-73.7174	1.32932e-80	2.6175e-127	3.46028e-82	1.65048e-128	24	340.882	LASAFTEEQAVLYNQR	Stripped Sequence	TRUE	0	LASAFTEEQAVLYNQR	8	2	FALSE	_LASAFTEEQAVLYNQR_	54.0313	FALSE	_LASAFTEEQAVLYNQR_	_LASAFTEEQAVLYNQR_	no group specified	LABEL_FREE	FALSE	NaN	2.21448e-11	2.76527e-35	55.0008	54.3245	54.7629	7.55726e-09	2.26718e-08	4.73047e-42	2.76527e-35	FALSE	NaN	1005.03	1005.03	TRUE	TRUE	-4.80108	2	_LASAFTEEQAVLYNQR_	_LASAFTEEQAVLYNQR_	920.465	920.464	1005.03
Not Defined	A210305_bc_hela_200ng_100min_dia_standard_py3_1033	NA	A210305_bc_hela_200ng_100min_dia_standard_py3_1033.d	3	Q9UHB9	Q9UHB9	-72.4279	-73.7174	1.32932e-80	2.6175e-127	3.46028e-82	1.65048e-128	24	340.882	LASAFTEEQAVLYNQR	Stripped Sequence	TRUE	0	LASAFTEEQAVLYNQR	8	2	FALSE	_LASAFTEEQAVLYNQR_	54.0313	FALSE	_LASAFTEEQAVLYNQR_	_LASAFTEEQAVLYNQR_	no group specified	LABEL_FREE	FALSE	NaN	2.65466e-17	1.26917e-56	54.9788	54.296	54.7629	3.008e-09	9.02399e-09	1.10192e-63	1.26917e-56	FALSE	NaN	339.291	339.291	TRUE	TRUE	1.39644	3	_LASAFTEEQAVLYNQR_	_LASAFTEEQAVLYNQR_	613.979	613.978	339.291
Not Defined	A210305_bc_hela_200ng_100min_dia_standard_py3_1033	NA	A210305_bc_hela_200ng_100min_dia_standard_py3_1033.d	3	Q9UHB9	Q9UHB9	-72.4279	-73.7174	1.32932e-80	2.6175e-127	3.46028e-82	1.65048e-128	24	340.882	HAEELER	Stripped Sequence	TRUE	0	HAEELER	9	1	FALSE	_HAEELER_	-48.758	FALSE	_HAEELER_	_HAEELER_	no group specified	LABEL_FREE	FALSE	NaN	5.93408e-07	3.8571e-18	2.87577	-48.9335	2.92348	3.36883e-07	1.00876e-06	3.8571e-18	1.89091e-09	FALSE	NaN	759.126	759.126	TRUE	TRUE	-11.8162	2	_HAEELER_	_HAEELER_	442.217	442.216	759.126
Not Defined	A210305_bc_hela_200ng_100min_dia_standard_py3_1033	NA	A210305_bc_hela_200ng_100min_dia_standard_py3_1033.d	3	Q9UHB9	Q9UHB9	-72.4279	-73.7174	1.32932e-80	2.6175e-127	3.46028e-82	1.65048e-128	24	340.882	DYILEGEPGK	Stripped Sequence	TRUE	0	DYILEGEPGK	10	1	FALSE	_DYILEGEPGK_	23.8239	FALSE	_DYILEGEPGK_	_DYILEGEPGK_	no group specified	LABEL_FREE	FALSE	NaN	6.13979e-08	3.36114e-22	34.4319	23.7725	34.4597	2.24752e-07	6.74256e-07	3.36114e-22	3.51828e-14	FALSE	NaN	746.267	746.267	TRUE	TRUE	-9.84386	2	_DYILEGEPGK_	_DYILEGEPGK_	560.78	560.778	746.267
Not Defined	A210305_bc_hela_200ng_100min_dia_standard_py3_1033	NA	A210305_bc_hela_200ng_100min_dia_standard_py3_1033.d	3	Q9UHB9	Q9UHB9	-72.4279	-73.7174	1.32932e-80	2.6175e-127	3.46028e-82	1.65048e-128	24	340.882	AWSYAMQLK	Stripped Sequence	TRUE	0	AWSYAMQLK	11	1	FALSE	_AWSYAMQLK_	39.5774	FALSE	_AWSYAMQLK_	_AWSYAMQLK_	no group specified	LABEL_FREE	FALSE	NaN	9.60289e-10	3.44603e-29	44.5336	39.7454	44.4399	1.93139e-08	5.79417e-08	3.44603e-29	2.66669e-27	FALSE	NaN	679.244	679.244	TRUE	TRUE	-6.96728	2	_AWSYAMQLK_	_AWSYAMQLK_	549.276	549.275	679.244
Not Defined	A210305_bc_hela_200ng_100min_dia_standard_py3_1033	NA	A210305_bc_hela_200ng_100min_dia_standard_py3_1033.d	3	Q9UHB9	Q9UHB9	-72.4279	-73.7174	1.32932e-80	2.6175e-127	3.46028e-82	1.65048e-128	24	340.882	SGGTEGLLAEK	Stripped Sequence	TRUE	0	SGGTEGLLAEK	12	1	FALSE	_SGGTEGLLAEK_	0.344932	FALSE	_SGGTEGLLAEK_	_SGGTEGLLAEK_	no group specified	LABEL_FREE	FALSE	NaN	1.49192e-10	3.23318e-32	21.1723	0.247486	21.222	1.24908e-07	3.74724e-07	3.23318e-32	4.31091e-15	FALSE	NaN	610.372	610.372	TRUE	TRUE	-5.85962	2	_SGGTEGLLAEK_	_SGGTEGLLAEK_	531.277	531.276	610.372
Not Defined	A210305_bc_hela_200ng_100min_dia_standard_py3_1033	NA	A210305_bc_hela_200ng_100min_dia_standard_py3_1033.d	3	Q9UHB9	Q9UHB9	-72.4279	-73.7174	1.32932e-80	2.6175e-127	3.46028e-82	1.65048e-128	24	340.882	LFESMLSECR	Stripped Sequence	TRUE	0	LFESMLSECR	13	1	FALSE	_LFESMLSEC[+57]R_	47.7474	FALSE	_LFESMLSEC[Carbamidomethyl (C)]R_	_LFESMLSEC[Carbamidomethyl (C)]R_	no group specified	LABEL_FREE	FALSE	NaN	3.2282e-16	9.02663e-53	50.3793	47.7713	50.3627	4.06808e-09	1.22042e-08	9.02663e-53	8.86817e-48	FALSE	NaN	587.745	587.745	TRUE	TRUE	0.390713	2	_LFESMLSEC[+57]R_	_LFESMLSEC[Carbamidomethyl (C)]R_	636.292	636.29	587.745
Not Defined	A210305_bc_hela_200ng_100min_dia_standard_py3_1033	NA	A210305_bc_hela_200ng_100min_dia_standard_py3_1033.d	3	Q9UHB9	Q9UHB9	-72.4279	-73.7174	1.32932e-80	2.6175e-127	3.46028e-82	1.65048e-128	24	340.882	FEHQEWK	Stripped Sequence	TRUE	0	FEHQEWK	14	1	FALSE	_FEHQEWK_	-24.0496	FALSE	_FEHQEWK_	_FEHQEWK_	no group specified	LABEL_FREE	FALSE	NaN	9.43981e-11	5.89367e-33	11.2575	-23.8598	11.1947	1.05652e-08	3.16956e-08	5.89367e-33	6.94167e-33	FALSE	NaN	607.796	607.796	TRUE	TRUE	-5.59927	2	_FEHQEWK_	_FEHQEWK_	502.235	502.235	607.796
Not Defined	A210305_bc_hela_200ng_100min_dia_standard_py3_1033	NA	A210305_bc_hela_200ng_100min_dia_standard_py3_1033.d	3	Q9UHB9	Q9UHB9	-72.4279	-73.7174	1.32932e-80	2.6175e-127	3.46028e-82	1.65048e-128	24	340.882	SGLTGYIK	Stripped Sequence	TRUE	0	SGLTGYIK	15	1	FALSE	_SGLTGYIK_	10.5199	FALSE	_SGLTGYIK_	_SGLTGYIK_	no group specified	LABEL_FREE	FALSE	NaN	1.06685e-09	5.12534e-29	26.6734	10.5485	26.6624	4.05708e-08	1.21712e-07	2.21787e-31	5.12534e-29	FALSE	NaN	267.206	267.206	TRUE	TRUE	-7.03248	2	_SGLTGYIK_	_SGLTGYIK_	419.737	419.736	267.206
Not Defined	A210305_bc_hela_200ng_100min_dia_standard_py3_1033	NA	A210305_bc_hela_200ng_100min_dia_standard_py3_1033.d	3	Q9UHB9	Q9UHB9	-72.4279	-73.7174	1.32932e-80	2.6175e-127	3.46028e-82	1.65048e-128	24	340.882	LEAQAYTAYLSGMLR	Stripped Sequence	TRUE	0	LEAQAYTAYLSGMLR	16	2	FALSE	_LEAQAYTAYLSGMLR_	89.0207	FALSE	_LEAQAYTAYLSGMLR_	_LEAQAYTAYLSGMLR_	no group specified	LABEL_FREE	FALSE	NaN	1.00566e-15	5.17466e-51	77.7762	89.0413	77.7641	1.42148e-11	4.26445e-11	7.66237e-67	5.17466e-51	FALSE	NaN	259.592	259.592	TRUE	TRUE	-0.081532	2	_LEAQAYTAYLSGMLR_	_LEAQAYTAYLSGMLR_	843.93	843.929	259.592
Not Defined	A210305_bc_hela_200ng_100min_dia_standard_py3_1033	NA	A210305_bc_hela_200ng_100min_dia_standard_py3_1033.d	3	Q9UHB9	Q9UHB9	-72.4279	-73.7174	1.32932e-80	2.6175e-127	3.46028e-82	1.65048e-128	24	340.882	LEAQAYTAYLSGMLR	Stripped Sequence	TRUE	0	LEAQAYTAYLSGMLR	16	2	FALSE	_LEAQAYTAYLSGMLR_	89.0207	FALSE	_LEAQAYTAYLSGMLR_	_LEAQAYTAYLSGMLR_	no group specified	LABEL_FREE	FALSE	NaN	0.00199476	5.43957e-05	77.7991	89.08	77.7641	8.89775e-05	0.000212535	1.72477e-09	5.43957e-05	FALSE	NaN	5.77452	5.77452	TRUE	TRUE	-32.1113	3	_LEAQAYTAYLSGMLR_	_LEAQAYTAYLSGMLR_	562.956	562.954	5.77452
Not Defined	A210305_bc_hela_200ng_100min_dia_standard_py3_1033	NA	A210305_bc_hela_200ng_100min_dia_standard_py3_1033.d	3	Q9UHB9	Q9UHB9	-72.4279	-73.7174	1.32932e-80	2.6175e-127	3.46028e-82	1.65048e-128	24	340.882	QAATMSEVEWR	Stripped Sequence	TRUE	0	QAATMSEVEWR	17	1	FALSE	_QAATMSEVEWR_	24.1002	FALSE	_QAATMSEVEWR_	_QAATMSEVEWR_	no group specified	LABEL_FREE	FALSE	NaN	1.92423e-19	3.06261e-64	34.52	23.9353	34.6082	1.19605e-09	3.58815e-09	3.06261e-64	5.80578e-36	FALSE	NaN	136.371	136.371	TRUE	TRUE	3.2833	2	_QAATMSEVEWR_	_QAATMSEVEWR_	654.306	654.305	136.371
Not Defined	A210305_bc_hela_200ng_100min_dia_standard_py3_1033	NA	A210305_bc_hela_200ng_100min_dia_standard_py3_1033.d	3	Q9UHB9	Q9UHB9	-72.4279	-73.7174	1.32932e-80	2.6175e-127	3.46028e-82	1.65048e-128	24	340.882	VSNLQYLHSYLTYIK	Stripped Sequence	TRUE	0	VSNLQYLHSYLTYIK	18	2	FALSE	_VSNLQYLHSYLTYIK_	69.6064	FALSE	_VSNLQYLHSYLTYIK_	_VSNLQYLHSYLTYIK_	no group specified	LABEL_FREE	FALSE	NaN	0.000182105	3.2083e-06	65.562	69.575	65.5845	1.20248e-06	3.2083e-06	1.40151e-19	3.99158e-07	FALSE	NaN	121.231	121.231	TRUE	TRUE	-21.9797	3	_VSNLQYLHSYLTYIK_	_VSNLQYLHSYLTYIK_	614.665	614.664	121.231
Not Defined	A210305_bc_hela_200ng_100min_dia_standard_py3_1033	NA	A210305_bc_hela_200ng_100min_dia_standard_py3_1033.d	3	Q9UHB9	Q9UHB9	-72.4279	-73.7174	1.32932e-80	2.6175e-127	3.46028e-82	1.65048e-128	24	340.882	VSNLQYLHSYLTYIK	Stripped Sequence	TRUE	0	VSNLQYLHSYLTYIK	18	2	FALSE	_VSNLQYLHSYLTYIK_	69.6064	FALSE	_VSNLQYLHSYLTYIK_	_VSNLQYLHSYLTYIK_	no group specified	LABEL_FREE	FALSE	NaN	8.4259e-08	1.19983e-21	65.535	69.5373	65.5845	6.09501e-07	1.8285e-06	1.19983e-21	2.66261e-12	FALSE	NaN	10.8236	10.8236	TRUE	TRUE	-10.0962	2	_VSNLQYLHSYLTYIK_	_VSNLQYLHSYLTYIK_	921.493	921.492	10.8236
Not Defined	A210305_bc_hela_200ng_100min_dia_standard_py3_1033	NA	A210305_bc_hela_200ng_100min_dia_standard_py3_1033.d	3	Q9UHB9	Q9UHB9	-72.4279	-73.7174	1.32932e-80	2.6175e-127	3.46028e-82	1.65048e-128	24	340.882	YCAYNIGDQSAINELMQMR	Stripped Sequence	TRUE	0	YCAYNIGDQSAINELMQMR	19	2	FALSE	_YC[+57]AYNIGDQSAINELMQMR_	92.7728	FALSE	_YC[Carbamidomethyl (C)]AYNIGDQSAINELMQMR_	_YC[Carbamidomethyl (C)]AYNIGDQSAINELMQMR_	no group specified	LABEL_FREE	FALSE	NaN	8.4893e-15	1.06771e-47	79.8427	92.7574	79.8542	6.84684e-12	2.05405e-11	7.97836e-71	1.06771e-47	FALSE	NaN	73.4346	73.4346	TRUE	TRUE	-0.99744	3	_YC[+57]AYNIGDQSAINELMQMR_	_YC[Carbamidomethyl (C)]AYNIGDQSAINELMQMR_	759.675	759.674	73.4346
Not Defined	A210305_bc_hela_200ng_100min_dia_standard_py3_1033	NA	A210305_bc_hela_200ng_100min_dia_standard_py3_1033.d	3	Q9UHB9	Q9UHB9	-72.4279	-73.7174	1.32932e-80	2.6175e-127	3.46028e-82	1.65048e-128	24	340.882	YCAYNIGDQSAINELMQMR	Stripped Sequence	TRUE	0	YCAYNIGDQSAINELMQMR	19	2	FALSE	_YC[+57]AYNIGDQSAINELMQMR_	92.7728	FALSE	_YC[Carbamidomethyl (C)]AYNIGDQSAINELMQMR_	_YC[Carbamidomethyl (C)]AYNIGDQSAINELMQMR_	no group specified	LABEL_FREE	FALSE	NaN	9.05634e-05	3.56938e-07	79.8059	92.7078	79.8542	8.14769e-06	2.38074e-05	2.78755e-07	3.56938e-07	FALSE	NaN	27.1911	27.1911	TRUE	TRUE	-20.5521	2	_YC[+57]AYNIGDQSAINELMQMR_	_YC[Carbamidomethyl (C)]AYNIGDQSAINELMQMR_	1139.01	1139.01	27.1911
Not Defined	A210305_bc_hela_200ng_100min_dia_standard_py3_1033	NA	A210305_bc_hela_200ng_100min_dia_standard_py3_1033.d	3	Q9UHB9	Q9UHB9	-72.4279	-73.7174	1.32932e-80	2.6175e-127	3.46028e-82	1.65048e-128	24	340.882	KVTEELLTDNR	Stripped Sequence	TRUE	1	KVTEELLTDNR	20	1	FALSE	_KVTEELLTDNR_	0.344932	FALSE	_KVTEELLTDNR_	_KVTEELLTDNR_	no group specified	LABEL_FREE	FALSE	NaN	4.87276e-10	2.68629e-30	21.1319	0.168466	21.222	5.64497e-08	1.69349e-07	1.36887e-34	2.68629e-30	FALSE	NaN	109.676	109.676	TRUE	TRUE	-6.55401	2	_KVTEELLTDNR_	_KVTEELLTDNR_	659.354	659.353	109.676
Not Defined	A210305_bc_hela_200ng_100min_dia_standard_py3_1033	NA	A210305_bc_hela_200ng_100min_dia_standard_py3_1033.d	3	Q9UHC7	Q9UHC7	-88.5428	-97.6465	2.15626e-09	1.82771e-11	1.22245e-11	2.17385e-13	2	143.499	YFMHGVCK	Stripped Sequence	TRUE	0	YFMHGVCK	1	1	TRUE	_YFMHGVC[+57]K_	-13.4532	FALSE	_YFMHGVC[Carbamidomethyl (C)]K_	_YFMHGVC[Carbamidomethyl (C)]K_	no group specified	LABEL_FREE	FALSE	NaN	2.31868e-05	2.08205e-10	15.1171	-14.0854	15.3779	3.84793e-05	0.000115349	2.08205e-10	8.90821e-08	FALSE	NaN	315.587	315.587	TRUE	TRUE	-16.9102	2	_YFMHGVC[+57]K_	_YFMHGVC[Carbamidomethyl (C)]K_	521.236	521.235	315.587
Not Defined	A210305_bc_hela_200ng_100min_dia_standard_py3_1033	NA	A210305_bc_hela_200ng_100min_dia_standard_py3_1033.d	3	Q9UHC7	Q9UHC7	-88.5428	-97.6465	2.15626e-09	1.82771e-11	1.22245e-11	2.17385e-13	2	143.499	SCIEAHEK	Stripped Sequence	TRUE	0	SCIEAHEK	2	1	TRUE	_SC[+57]IEAHEK_	-58.7193	FALSE	_SC[Carbamidomethyl (C)]IEAHEK_	_SC[Carbamidomethyl (C)]IEAHEK_	no group specified	LABEL_FREE	FALSE	NaN	0.00685932	0.00011272	1.33224	-56.6101	0.930237	0.000498523	0.00135383	2.90181e-05	0.00011272	FALSE	NaN	90.7662	90.7662	TRUE	TRUE	-35.8841	2	_SC[+57]IEAHEK_	_SC[Carbamidomethyl (C)]IEAHEK_	487.224	487.223	90.7662
Not Defined	A210305_bc_hela_200ng_100min_dia_standard_py3_1033	NA	A210305_bc_hela_200ng_100min_dia_standard_py3_1033.d	3	Q9UHD1	Q9UHD1	-76.3512	-80.1407	1.1846e-55	1.24475e-82	1.09264e-57	2.13292e-84	20	578.938	AEPMQWASLELPAAK	Stripped Sequence	TRUE	0	AEPMQWASLELPAAK	1	1	TRUE	_AEPMQWASLELPAAK_	76.9688	FALSE	_AEPMQWASLELPAAK_	_AEPMQWASLELPAAK_	no group specified	LABEL_FREE	FALSE	NaN	6.81981e-09	6.04208e-26	69.9892	76.7988	70.0669	2.00861e-08	6.02584e-08	7.25419e-31	6.04208e-26	FALSE	NaN	6149.42	6149.42	TRUE	TRUE	-8.23796	2	_AEPMQWASLELPAAK_	_AEPMQWASLELPAAK_	821.419	821.418	6149.42
Not Defined	A210305_bc_hela_200ng_100min_dia_standard_py3_1033	NA	A210305_bc_hela_200ng_100min_dia_standard_py3_1033.d	3	Q9UHD1	Q9UHD1	-76.3512	-80.1407	1.1846e-55	1.24475e-82	1.09264e-57	2.13292e-84	20	578.938	RPSPDEPMTNLELK	Stripped Sequence	TRUE	1	RPSPDEPMTNLELK	2	2	TRUE	_RPSPDEPMTNLELK_	24.8373	FALSE	_RPSPDEPMTNLELK_	_RPSPDEPMTNLELK_	no group specified	LABEL_FREE	FALSE	NaN	1.07233e-15	6.51189e-51	35.0309	24.9255	34.9907	7.03076e-08	2.10923e-07	6.51189e-51	6.96537e-23	FALSE	NaN	3579.6	3579.6	TRUE	TRUE	-0.10852	3	_RPSPDEPMTNLELK_	_RPSPDEPMTNLELK_	542.943	542.942	3579.6
Not Defined	A210305_bc_hela_200ng_100min_dia_standard_py3_1033	NA	A210305_bc_hela_200ng_100min_dia_standard_py3_1033.d	3	Q9UHD1	Q9UHD1	-76.3512	-80.1407	1.1846e-55	1.24475e-82	1.09264e-57	2.13292e-84	20	578.938	RPSPDEPMTNLELK	Stripped Sequence	TRUE	1	RPSPDEPMTNLELK	2	2	TRUE	_RPSPDEPMTNLELK_	24.8373	FALSE	_RPSPDEPMTNLELK_	_RPSPDEPMTNLELK_	no group specified	LABEL_FREE	FALSE	NaN	0.00199388	5.43847e-05	35.0421	24.95	34.9907	2.01344e-05	5.43847e-05	6.79619e-07	5.33888e-06	FALSE	NaN	54.5038	54.5038	TRUE	TRUE	-32.1101	2	_RPSPDEPMTNLELK_	_RPSPDEPMTNLELK_	813.911	813.911	54.5038
Not Defined	A210305_bc_hela_200ng_100min_dia_standard_py3_1033	NA	A210305_bc_hela_200ng_100min_dia_standard_py3_1033.d	3	Q9UHD1	Q9UHD1	-76.3512	-80.1407	1.1846e-55	1.24475e-82	1.09264e-57	2.13292e-84	20	578.938	TSDFNTFLAQEGCTK	Stripped Sequence	TRUE	0	TSDFNTFLAQEGCTK	3	1	TRUE	_TSDFNTFLAQEGC[+57]TK_	47.4801	FALSE	_TSDFNTFLAQEGC[Carbamidomethyl (C)]TK_	_TSDFNTFLAQEGC[Carbamidomethyl (C)]TK_	no group specified	LABEL_FREE	FALSE	NaN	1.11185e-11	2.19419e-36	50.0607	47.3138	50.1765	8.10361e-08	2.43108e-07	6.19225e-38	2.19419e-36	FALSE	NaN	2810.94	2810.94	TRUE	TRUE	-4.43468	2	_TSDFNTFLAQEGC[+57]TK_	_TSDFNTFLAQEGC[Carbamidomethyl (C)]TK_	859.888	859.887	2810.94
Not Defined	A210305_bc_hela_200ng_100min_dia_standard_py3_1033	NA	A210305_bc_hela_200ng_100min_dia_standard_py3_1033.d	3	Q9UHD1	Q9UHD1	-76.3512	-80.1407	1.1846e-55	1.24475e-82	1.09264e-57	2.13292e-84	20	578.938	HNSEKPPEPVKPEVK	Stripped Sequence	TRUE	2	HNSEKPPEPVKPEVK	4	2	FALSE	_HNSEKPPEPVKPEVK_	-25.2646	FALSE	_HNSEKPPEPVKPEVK_	_HNSEKPPEPVKPEVK_	no group specified	LABEL_FREE	FALSE	NaN	1.79626e-08	2.59377e-24	10.7553	-25.3556	10.786	1.52251e-07	4.56754e-07	6.42813e-33	2.59377e-24	FALSE	NaN	1834.28	1834.28	TRUE	TRUE	-8.91747	3	_HNSEKPPEPVKPEVK_	_HNSEKPPEPVKPEVK_	572.309	572.308	1834.28
Not Defined	A210305_bc_hela_200ng_100min_dia_standard_py3_1033	NA	A210305_bc_hela_200ng_100min_dia_standard_py3_1033.d	3	Q9UHD1	Q9UHD1	-76.3512	-80.1407	1.1846e-55	1.24475e-82	1.09264e-57	2.13292e-84	20	578.938	HNSEKPPEPVKPEVK	Stripped Sequence	TRUE	2	HNSEKPPEPVKPEVK	4	2	FALSE	_HNSEKPPEPVKPEVK_	-25.2646	FALSE	_HNSEKPPEPVKPEVK_	_HNSEKPPEPVKPEVK_	no group specified	LABEL_FREE	FALSE	NaN	3.28529e-16	9.60738e-53	10.7615	-25.3373	10.786	8.59783e-11	2.57935e-10	9.60738e-53	2.86597e-46	FALSE	NaN	359.581	359.581	TRUE	TRUE	0.383503	4	_HNSEKPPEPVKPEVK_	_HNSEKPPEPVKPEVK_	429.484	429.482	359.581
Not Defined	A210305_bc_hela_200ng_100min_dia_standard_py3_1033	NA	A210305_bc_hela_200ng_100min_dia_standard_py3_1033.d	3	Q9UHD1	Q9UHD1	-76.3512	-80.1407	1.1846e-55	1.24475e-82	1.09264e-57	2.13292e-84	20	578.938	TTDFSDFLSIVGCTK	Stripped Sequence	TRUE	0	TTDFSDFLSIVGCTK	5	1	FALSE	_TTDFSDFLSIVGC[+57]TK_	104.827	FALSE	_TTDFSDFLSIVGC[Carbamidomethyl (C)]TK_	_TTDFSDFLSIVGC[Carbamidomethyl (C)]TK_	no group specified	LABEL_FREE	FALSE	NaN	1.16932e-14	3.37236e-47	86.0523	104.693	86.1142	9.37928e-10	2.81378e-09	3.37236e-47	1.90497e-40	FALSE	NaN	2122.38	2122.38	TRUE	TRUE	-1.13851	2	_TTDFSDFLSIVGC[+57]TK_	_TTDFSDFLSIVGC[Carbamidomethyl (C)]TK_	845.903	845.902	2122.38
Not Defined	A210305_bc_hela_200ng_100min_dia_standard_py3_1033	NA	A210305_bc_hela_200ng_100min_dia_standard_py3_1033.d	3	Q9UHD1	Q9UHD1	-76.3512	-80.1407	1.1846e-55	1.24475e-82	1.09264e-57	2.13292e-84	20	578.938	ALLCYNR	Stripped Sequence	TRUE	0	ALLCYNR	6	1	FALSE	_[+42]ALLC[+57]YNR_	45.959	FALSE	_[Acetyl (Protein N-term)]ALLC[Carbamidomethyl (C)]YNR_	_[Acetyl (Protein N-term)]ALLC[Carbamidomethyl (C)]YNR_	no group specified	LABEL_FREE	FALSE	NaN	3.40425e-07	3.69422e-19	49.2163	45.9384	49.2289	8.45331e-08	2.42213e-07	3.69422e-19	1.1386e-08	FALSE	NaN	1495.27	1495.27	TRUE	TRUE	-11.2932	2	_[+42]ALLC[+57]YNR_	_[Acetyl (Protein N-term)]ALLC[Carbamidomethyl (C)]YNR_	476.239	476.238	1495.27
Not Defined	A210305_bc_hela_200ng_100min_dia_standard_py3_1033	NA	A210305_bc_hela_200ng_100min_dia_standard_py3_1033.d	3	Q9UHD1	Q9UHD1	-76.3512	-80.1407	1.1846e-55	1.24475e-82	1.09264e-57	2.13292e-84	20	578.938	FQEHIIQAPK	Stripped Sequence	TRUE	0	FQEHIIQAPK	7	2	FALSE	_FQEHIIQAPK_	5.69306	FALSE	_FQEHIIQAPK_	_FQEHIIQAPK_	no group specified	LABEL_FREE	FALSE	NaN	1.19043e-11	2.81995e-36	24.0174	5.84583	23.95	1.07904e-07	3.23713e-07	2.81995e-36	4.58612e-24	FALSE	NaN	1501.13	1501.13	TRUE	TRUE	-4.47065	2	_FQEHIIQAPK_	_FQEHIIQAPK_	605.833	605.831	1501.13
Not Defined	A210305_bc_hela_200ng_100min_dia_standard_py3_1033	NA	A210305_bc_hela_200ng_100min_dia_standard_py3_1033.d	3	Q9UHD1	Q9UHD1	-76.3512	-80.1407	1.1846e-55	1.24475e-82	1.09264e-57	2.13292e-84	20	578.938	FQEHIIQAPK	Stripped Sequence	TRUE	0	FQEHIIQAPK	7	2	FALSE	_FQEHIIQAPK_	5.69306	FALSE	_FQEHIIQAPK_	_FQEHIIQAPK_	no group specified	LABEL_FREE	FALSE	NaN	1.9597e-16	1.53152e-53	24.0074	5.82313	23.95	1.57209e-08	4.71628e-08	1.53152e-53	1.93636e-33	FALSE	NaN	169.089	169.089	TRUE	TRUE	0.595042	3	_FQEHIIQAPK_	_FQEHIIQAPK_	404.224	404.223	169.089
Not Defined	A210305_bc_hela_200ng_100min_dia_standard_py3_1033	NA	A210305_bc_hela_200ng_100min_dia_standard_py3_1033.d	3	Q9UHD1	Q9UHD1	-76.3512	-80.1407	1.1846e-55	1.24475e-82	1.09264e-57	2.13292e-84	20	578.938	FDPETNSDDACTYHPGVPVFHDALK	Stripped Sequence	TRUE	0	FDPETNSDDACTYHPGVPVFHDALK	8	2	FALSE	_FDPETNSDDAC[+57]TYHPGVPVFHDALK_	51.4614	FALSE	_FDPETNSDDAC[Carbamidomethyl (C)]TYHPGVPVFHDALK_	_FDPETNSDDAC[Carbamidomethyl (C)]TYHPGVPVFHDALK_	no group specified	LABEL_FREE	FALSE	NaN	2.04066e-07	4.41354e-20	53.1234	51.8854	52.9237	3.96122e-07	1.18837e-06	9.34069e-24	4.41354e-20	FALSE	NaN	924.839	924.839	TRUE	TRUE	-10.8369	4	_FDPETNSDDAC[+57]TYHPGVPVFHDALK_	_FDPETNSDDAC[Carbamidomethyl (C)]TYHPGVPVFHDALK_	708.82	708.819	924.839
Not Defined	A210305_bc_hela_200ng_100min_dia_standard_py3_1033	NA	A210305_bc_hela_200ng_100min_dia_standard_py3_1033.d	3	Q9UHD1	Q9UHD1	-76.3512	-80.1407	1.1846e-55	1.24475e-82	1.09264e-57	2.13292e-84	20	578.938	FDPETNSDDACTYHPGVPVFHDALK	Stripped Sequence	TRUE	0	FDPETNSDDACTYHPGVPVFHDALK	8	2	FALSE	_FDPETNSDDAC[+57]TYHPGVPVFHDALK_	51.4614	FALSE	_FDPETNSDDAC[Carbamidomethyl (C)]TYHPGVPVFHDALK_	_FDPETNSDDAC[Carbamidomethyl (C)]TYHPGVPVFHDALK_	no group specified	LABEL_FREE	FALSE	NaN	1.79306e-09	3.65629e-28	53.1026	51.8414	52.9237	1.67337e-06	5.01832e-06	3.65629e-28	1.80144e-09	FALSE	NaN	455.571	455.571	TRUE	TRUE	-7.35881	3	_FDPETNSDDAC[+57]TYHPGVPVFHDALK_	_FDPETNSDDAC[Carbamidomethyl (C)]TYHPGVPVFHDALK_	944.757	944.756	455.571
Not Defined	A210305_bc_hela_200ng_100min_dia_standard_py3_1033	NA	A210305_bc_hela_200ng_100min_dia_standard_py3_1033.d	3	Q9UHD1	Q9UHD1	-76.3512	-80.1407	1.1846e-55	1.24475e-82	1.09264e-57	2.13292e-84	20	578.938	ELCELKPK	Stripped Sequence	TRUE	1	ELCELKPK	9	1	FALSE	_ELC[+57]ELKPK_	-18.1579	FALSE	_ELC[Carbamidomethyl (C)]ELKPK_	_ELC[Carbamidomethyl (C)]ELKPK_	no group specified	LABEL_FREE	FALSE	NaN	6.10472e-09	3.94104e-26	13.4003	-18.0756	13.3601	9.54357e-08	2.86307e-07	3.94104e-26	1.80754e-15	FALSE	NaN	1199.86	1199.86	TRUE	TRUE	-8.16267	2	_ELC[+57]ELKPK_	_ELC[Carbamidomethyl (C)]ELKPK_	508.776	508.775	1199.86
Not Defined	A210305_bc_hela_200ng_100min_dia_standard_py3_1033	NA	A210305_bc_hela_200ng_100min_dia_standard_py3_1033.d	3	Q9UHD1	Q9UHD1	-76.3512	-80.1407	1.1846e-55	1.24475e-82	1.09264e-57	2.13292e-84	20	578.938	LWGVIDVK	Stripped Sequence	TRUE	0	LWGVIDVK	10	1	FALSE	_LWGVIDVK_	55.2703	FALSE	_LWGVIDVK_	_LWGVIDVK_	no group specified	LABEL_FREE	FALSE	NaN	2.59302e-11	4.94894e-35	55.6081	55.233	55.6282	1.88628e-06	5.65883e-06	4.94894e-35	4.09003e-17	FALSE	NaN	647.466	647.466	TRUE	TRUE	-4.88612	2	_LWGVIDVK_	_LWGVIDVK_	465.276	465.275	647.466
Not Defined	A210305_bc_hela_200ng_100min_dia_standard_py3_1033	NA	A210305_bc_hela_200ng_100min_dia_standard_py3_1033.d	3	Q9UHD1	Q9UHD1	-76.3512	-80.1407	1.1846e-55	1.24475e-82	1.09264e-57	2.13292e-84	20	578.938	SYVTMTATK	Stripped Sequence	TRUE	0	SYVTMTATK	11	1	FALSE	_SYVTMTATK_	-5.53261	FALSE	_SYVTMTATK_	_SYVTMTATK_	no group specified	LABEL_FREE	FALSE	NaN	8.23018e-09	1.24829e-25	18.6922	-5.45005	18.6427	1.16449e-07	3.49348e-07	1.25936e-31	1.24829e-25	FALSE	NaN	269.461	269.461	TRUE	TRUE	-8.36681	2	_SYVTMTATK_	_SYVTMTATK_	501.252	501.251	269.461
Not Defined	A210305_bc_hela_200ng_100min_dia_standard_py3_1033	NA	A210305_bc_hela_200ng_100min_dia_standard_py3_1033.d	3	Q9UHD1	Q9UHD1	-76.3512	-80.1407	1.1846e-55	1.24475e-82	1.09264e-57	2.13292e-84	20	578.938	FQEHIIQAPKPVEAIK	Stripped Sequence	TRUE	1	FQEHIIQAPKPVEAIK	12	1	FALSE	_FQEHIIQAPKPVEAIK_	29.166	FALSE	_FQEHIIQAPKPVEAIK_	_FQEHIIQAPKPVEAIK_	no group specified	LABEL_FREE	FALSE	NaN	5.59046e-15	2.37946e-48	37.7558	29.29	37.6626	4.24895e-08	1.27468e-07	6.57407e-58	2.37946e-48	FALSE	NaN	259.612	259.612	TRUE	TRUE	-0.814852	3	_FQEHIIQAPKPVEAIK_	_FQEHIIQAPKPVEAIK_	616.684	616.683	259.612
Not Defined	A210305_bc_hela_200ng_100min_dia_standard_py3_1033	NA	A210305_bc_hela_200ng_100min_dia_standard_py3_1033.d	3	Q9UHD1	Q9UHD1	-76.3512	-80.1407	1.1846e-55	1.24475e-82	1.09264e-57	2.13292e-84	20	578.938	LSSGNEENKKEEDNDEIK	Stripped Sequence	TRUE	2	LSSGNEENKKEEDNDEIK	13	1	FALSE	_LSSGNEENKKEEDNDEIK_	-31.5878	FALSE	_LSSGNEENKKEEDNDEIK_	_LSSGNEENKKEEDNDEIK_	no group specified	LABEL_FREE	FALSE	NaN	2.33457e-11	3.35923e-35	8.52201	-31.7241	8.56878	1.39854e-08	4.19563e-08	1.52301e-55	3.35923e-35	FALSE	NaN	247.502	247.502	TRUE	TRUE	-4.82949	3	_LSSGNEENKKEEDNDEIK_	_LSSGNEENKKEEDNDEIK_	693.322	693.321	247.502
Not Defined	A210305_bc_hela_200ng_100min_dia_standard_py3_1033	NA	A210305_bc_hela_200ng_100min_dia_standard_py3_1033.d	3	Q9UHD1	Q9UHD1	-76.3512	-80.1407	1.1846e-55	1.24475e-82	1.09264e-57	2.13292e-84	20	578.938	EEDNDEIK	Stripped Sequence	TRUE	0	EEDNDEIK	14	1	FALSE	_EEDNDEIK_	-37.5251	FALSE	_EEDNDEIK_	_EEDNDEIK_	no group specified	LABEL_FREE	FALSE	NaN	0.00108549	4.00236e-05	7.00498	-36.6764	6.76501	0.000152691	0.000389057	2.89916e-05	4.00236e-05	FALSE	NaN	168.35	168.35	TRUE	TRUE	-30.2867	2	_EEDNDEIK_	_EEDNDEIK_	496.214	496.213	168.35
Not Defined	A210305_bc_hela_200ng_100min_dia_standard_py3_1033	NA	A210305_bc_hela_200ng_100min_dia_standard_py3_1033.d	3	Q9UHD1	Q9UHD1	-76.3512	-80.1407	1.1846e-55	1.24475e-82	1.09264e-57	2.13292e-84	20	578.938	KEEDNDEIK	Stripped Sequence	TRUE	1	KEEDNDEIK	15	1	FALSE	_KEEDNDEIK_	-53.0364	FALSE	_KEEDNDEIK_	_KEEDNDEIK_	no group specified	LABEL_FREE	FALSE	NaN	9.7271e-06	1.5822e-12	1.90331	-53.6138	2.01336	3.83623e-08	1.15085e-07	6.63889e-28	1.5822e-12	FALSE	NaN	174.61	174.61	TRUE	TRUE	-15.2252	2	_KEEDNDEIK_	_KEEDNDEIK_	560.262	560.261	174.61
Not Defined	A210305_bc_hela_200ng_100min_dia_standard_py3_1033	NA	A210305_bc_hela_200ng_100min_dia_standard_py3_1033.d	3	Q9UHD1	Q9UHD1	-76.3512	-80.1407	1.1846e-55	1.24475e-82	1.09264e-57	2.13292e-84	20	578.938	RSYVTMTATK	Stripped Sequence	TRUE	1	RSYVTMTATK	16	1	FALSE	_RSYVTMTATK_	-20.6915	FALSE	_RSYVTMTATK_	_RSYVTMTATK_	no group specified	LABEL_FREE	FALSE	NaN	0.00254788	6.12844e-05	12.4043	-20.2116	12.2283	2.50871e-05	6.12844e-05	2.41254e-08	1.39528e-05	FALSE	NaN	44.0273	44.0273	TRUE	TRUE	-32.8044	2	_RSYVTMTATK_	_RSYVTMTATK_	579.303	579.302	44.0273
Not Defined	A210305_bc_hela_200ng_100min_dia_standard_py3_1033	NA	A210305_bc_hela_200ng_100min_dia_standard_py3_1033.d	3	Q9UHD2	Q9UHD2	-69.7041	-74.1703	6.95486e-101	7.86866e-124	9.5563e-102	4.13582e-125	19	137.968	LSPGGSLADAWAHQEGTHPK	Stripped Sequence	TRUE	0	LSPGGSLADAWAHQEGTHPK	1	1	TRUE	_LSPGGSLADAWAHQEGTHPK_	26.7759	FALSE	_LSPGGSLADAWAHQEGTHPK_	_LSPGGSLADAWAHQEGTHPK_	no group specified	LABEL_FREE	FALSE	NaN	2.19287e-08	5.67098e-24	36.1114	27.2719	35.8093	2.50588e-09	7.51765e-09	1.1695e-40	5.67098e-24	FALSE	NaN	774.904	774.904	TRUE	TRUE	-9.0626	3	_LSPGGSLADAWAHQEGTHPK_	_LSPGGSLADAWAHQEGTHPK_	687.005	687.004	774.904
Not Defined	A210305_bc_hela_200ng_100min_dia_standard_py3_1033	NA	A210305_bc_hela_200ng_100min_dia_standard_py3_1033.d	3	Q9UHD2	Q9UHD2	-69.7041	-74.1703	6.95486e-101	7.86866e-124	9.5563e-102	4.13582e-125	19	137.968	VIGEDGQSVYK	Stripped Sequence	TRUE	0	VIGEDGQSVYK	2	1	TRUE	_VIGEDGQSVYK_	2.17055	FALSE	_VIGEDGQSVYK_	_VIGEDGQSVYK_	no group specified	LABEL_FREE	FALSE	NaN	0.000102718	5.61827e-07	22.3023	2.29815	22.2313	5.92085e-06	1.1359e-05	5.61827e-07	5.84174e-06	FALSE	NaN	427.788	427.788	TRUE	TRUE	-20.8131	2	_VIGEDGQSVYK_	_VIGEDGQSVYK_	597.804	597.802	427.788
Not Defined	A210305_bc_hela_200ng_100min_dia_standard_py3_1033	NA	A210305_bc_hela_200ng_100min_dia_standard_py3_1033.d	3	Q9UHD2	Q9UHD2	-69.7041	-74.1703	6.95486e-101	7.86866e-124	9.5563e-102	4.13582e-125	19	137.968	DVVGGMNHLR	Stripped Sequence	TRUE	0	DVVGGMNHLR	3	1	TRUE	_DVVGGMNHLR_	2.15686	FALSE	_DVVGGMNHLR_	_DVVGGMNHLR_	no group specified	LABEL_FREE	FALSE	NaN	2.46316e-16	3.45423e-53	22.2587	2.21978	22.2237	1.94724e-06	5.84173e-06	3.45423e-53	5.85522e-29	FALSE	NaN	361.487	361.487	TRUE	TRUE	0.501664	2	_DVVGGMNHLR_	_DVVGGMNHLR_	549.28	549.278	361.487
Not Defined	A210305_bc_hela_200ng_100min_dia_standard_py3_1033	NA	A210305_bc_hela_200ng_100min_dia_standard_py3_1033.d	3	Q9UHD2	Q9UHD2	-69.7041	-74.1703	6.95486e-101	7.86866e-124	9.5563e-102	4.13582e-125	19	137.968	EPLNTIGLIYEK	Stripped Sequence	TRUE	0	EPLNTIGLIYEK	4	1	FALSE	_EPLNTIGLIYEK_	61.0406	FALSE	_EPLNTIGLIYEK_	_EPLNTIGLIYEK_	no group specified	LABEL_FREE	FALSE	NaN	8.44571e-22	9.88695e-73	59.6001	61.1642	59.5248	2.68205e-09	8.04616e-09	9.88695e-73	2.00855e-60	FALSE	NaN	294.348	294.348	TRUE	TRUE	5.25174	2	_EPLNTIGLIYEK_	_EPLNTIGLIYEK_	695.385	695.384	294.348
Not Defined	A210305_bc_hela_200ng_100min_dia_standard_py3_1033	NA	A210305_bc_hela_200ng_100min_dia_standard_py3_1033.d	3	Q9UHD2	Q9UHD2	-69.7041	-74.1703	6.95486e-101	7.86866e-124	9.5563e-102	4.13582e-125	19	137.968	TTEENPIFVVSR	Stripped Sequence	TRUE	0	TTEENPIFVVSR	5	1	FALSE	_TTEENPIFVVSR_	43.0179	FALSE	_TTEENPIFVVSR_	_TTEENPIFVVSR_	no group specified	LABEL_FREE	FALSE	NaN	3.41176e-12	2.88036e-38	46.783	42.9573	46.8397	1.01906e-09	3.05717e-09	1.02575e-45	2.88036e-38	FALSE	NaN	206.537	206.537	TRUE	TRUE	-3.82376	2	_TTEENPIFVVSR_	_TTEENPIFVVSR_	696.362	696.361	206.537
Not Defined	A210305_bc_hela_200ng_100min_dia_standard_py3_1033	NA	A210305_bc_hela_200ng_100min_dia_standard_py3_1033.d	3	Q9UHD2	Q9UHD2	-69.7041	-74.1703	6.95486e-101	7.86866e-124	9.5563e-102	4.13582e-125	19	137.968	YDLDGDASMAK	Stripped Sequence	TRUE	0	YDLDGDASMAK	6	1	FALSE	_YDLDGDASMAK_	14.3022	FALSE	_YDLDGDASMAK_	_YDLDGDASMAK_	no group specified	LABEL_FREE	FALSE	NaN	9.38493e-09	2.07391e-25	28.4158	14.1185	28.5205	3.927e-07	1.1781e-06	1.04059e-37	2.07391e-25	FALSE	NaN	262.888	262.888	TRUE	TRUE	-8.45764	2	_YDLDGDASMAK_	_YDLDGDASMAK_	593.258	593.257	262.888
Not Defined	A210305_bc_hela_200ng_100min_dia_standard_py3_1033	NA	A210305_bc_hela_200ng_100min_dia_standard_py3_1033.d	3	Q9UHD2	Q9UHD2	-69.7041	-74.1703	6.95486e-101	7.86866e-124	9.5563e-102	4.13582e-125	19	137.968	LFAIEEETTTR	Stripped Sequence	TRUE	0	LFAIEEETTTR	7	1	FALSE	_LFAIEEETTTR_	35.2076	FALSE	_LFAIEEETTTR_	_LFAIEEETTTR_	no group specified	LABEL_FREE	FALSE	NaN	8.08671e-19	5.20831e-62	41.5292	35.2155	41.5231	3.08599e-08	9.25797e-08	5.20831e-62	9.43276e-51	FALSE	NaN	194.438	194.438	TRUE	TRUE	2.74394	2	_LFAIEEETTTR_	_LFAIEEETTTR_	655.335	655.334	194.438
Not Defined	A210305_bc_hela_200ng_100min_dia_standard_py3_1033	NA	A210305_bc_hela_200ng_100min_dia_standard_py3_1033.d	3	Q9UHD2	Q9UHD2	-69.7041	-74.1703	6.95486e-101	7.86866e-124	9.5563e-102	4.13582e-125	19	137.968	FGSLTMDGGLR	Stripped Sequence	TRUE	0	FGSLTMDGGLR	8	1	FALSE	_FGSLTMDGGLR_	40.9819	FALSE	_FGSLTMDGGLR_	_FGSLTMDGGLR_	no group specified	LABEL_FREE	FALSE	NaN	6.80457e-09	5.99111e-26	45.195	40.8942	45.249	7.89336e-10	2.36801e-09	5.99111e-26	1.17166e-18	FALSE	NaN	195.313	195.313	TRUE	TRUE	-8.23643	2	_FGSLTMDGGLR_	_FGSLTMDGGLR_	577.287	577.286	195.313
Not Defined	A210305_bc_hela_200ng_100min_dia_standard_py3_1033	NA	A210305_bc_hela_200ng_100min_dia_standard_py3_1033.d	3	Q9UHD2	Q9UHD2	-69.7041	-74.1703	6.95486e-101	7.86866e-124	9.5563e-102	4.13582e-125	19	137.968	AMTHFTDECVK	Stripped Sequence	TRUE	0	AMTHFTDECVK	9	1	FALSE	_AMTHFTDEC[+57]VK_	-5.72318	FALSE	_AMTHFTDEC[Carbamidomethyl (C)]VK_	_AMTHFTDEC[Carbamidomethyl (C)]VK_	no group specified	LABEL_FREE	FALSE	NaN	5.62058e-14	9.58039e-45	18.5334	-5.7148	18.5284	2.63298e-08	7.89818e-08	9.58039e-45	7.67697e-12	FALSE	NaN	134.006	134.006	TRUE	TRUE	-1.84493	2	_AMTHFTDEC[+57]VK_	_AMTHFTDEC[Carbamidomethyl (C)]VK_	669.794	669.793	134.006
Not Defined	A210305_bc_hela_200ng_100min_dia_standard_py3_1033	NA	A210305_bc_hela_200ng_100min_dia_standard_py3_1033.d	3	Q9UHD2	Q9UHD2	-69.7041	-74.1703	6.95486e-101	7.86866e-124	9.5563e-102	4.13582e-125	19	137.968	LAYNEEQIHK	Stripped Sequence	TRUE	0	LAYNEEQIHK	10	1	FALSE	_LAYNEEQIHK_	-12.1786	FALSE	_LAYNEEQIHK_	_LAYNEEQIHK_	no group specified	LABEL_FREE	FALSE	NaN	1.72211e-11	1.09611e-35	15.8712	-12.1577	15.8638	4.00281e-08	1.20084e-07	1.09611e-35	3.35647e-31	FALSE	NaN	139.401	139.401	TRUE	TRUE	-4.66645	2	_LAYNEEQIHK_	_LAYNEEQIHK_	622.817	622.816	139.401
Not Defined	A210305_bc_hela_200ng_100min_dia_standard_py3_1033	NA	A210305_bc_hela_200ng_100min_dia_standard_py3_1033.d	3	Q9UHD2	Q9UHD2	-69.7041	-74.1703	6.95486e-101	7.86866e-124	9.5563e-102	4.13582e-125	19	137.968	YQEYTNELQETLPQK	Stripped Sequence	TRUE	0	YQEYTNELQETLPQK	11	1	FALSE	_YQEYTNELQETLPQK_	41.1804	FALSE	_YQEYTNELQETLPQK_	_YQEYTNELQETLPQK_	no group specified	LABEL_FREE	FALSE	NaN	1.80493e-23	1.07698e-78	45.3447	41.1373	45.3712	1.35096e-11	4.05288e-11	1.07698e-78	4.79692e-63	FALSE	NaN	174.79	174.79	TRUE	TRUE	6.56524	2	_YQEYTNELQETLPQK_	_YQEYTNELQETLPQK_	942.455	942.453	174.79
Not Defined	A210305_bc_hela_200ng_100min_dia_standard_py3_1033	NA	A210305_bc_hela_200ng_100min_dia_standard_py3_1033.d	3	Q9UHD2	Q9UHD2	-69.7041	-74.1703	6.95486e-101	7.86866e-124	9.5563e-102	4.13582e-125	19	137.968	LYYHATK	Stripped Sequence	TRUE	0	LYYHATK	12	1	FALSE	_LYYHATK_	-36.35	FALSE	_LYYHATK_	_LYYHATK_	no group specified	LABEL_FREE	FALSE	NaN	0.000565781	1.84066e-05	7.05153	-36.5133	7.09639	7.29517e-06	1.84066e-05	2.45187e-17	3.47894e-06	FALSE	NaN	157.273	157.273	TRUE	TRUE	-26.1661	2	_LYYHATK_	_LYYHATK_	448.237	448.236	157.273
Not Defined	A210305_bc_hela_200ng_100min_dia_standard_py3_1033	NA	A210305_bc_hela_200ng_100min_dia_standard_py3_1033.d	3	Q9UHD2	Q9UHD2	-69.7041	-74.1703	6.95486e-101	7.86866e-124	9.5563e-102	4.13582e-125	19	137.968	IISSNQELIYEGR	Stripped Sequence	TRUE	0	IISSNQELIYEGR	13	1	FALSE	_IISSNQELIYEGR_	30.7405	FALSE	_IISSNQELIYEGR_	_IISSNQELIYEGR_	no group specified	LABEL_FREE	FALSE	NaN	1.55551e-20	3.60075e-68	38.6475	30.8468	38.5984	1.03686e-13	3.11058e-13	3.60075e-68	8.31706e-55	FALSE	NaN	131.8	131.8	TRUE	TRUE	4.21024	2	_IISSNQELIYEGR_	_IISSNQELIYEGR_	761.399	761.398	131.8
Not Defined	A210305_bc_hela_200ng_100min_dia_standard_py3_1033	NA	A210305_bc_hela_200ng_100min_dia_standard_py3_1033.d	3	Q9UHD2	Q9UHD2	-69.7041	-74.1703	6.95486e-101	7.86866e-124	9.5563e-102	4.13582e-125	19	137.968	KYEAFLNK	Stripped Sequence	TRUE	1	KYEAFLNK	14	1	FALSE	_KYEAFLNK_	-8.76658	FALSE	_KYEAFLNK_	_KYEAFLNK_	no group specified	LABEL_FREE	FALSE	NaN	1.04776e-12	3.86983e-40	16.9998	-8.79848	17.0128	1.777e-06	5.33099e-06	3.86983e-40	2.6519e-12	FALSE	NaN	84.9108	84.9108	TRUE	TRUE	-3.23324	2	_KYEAFLNK_	_KYEAFLNK_	506.777	506.776	84.9108
Not Defined	A210305_bc_hela_200ng_100min_dia_standard_py3_1033	NA	A210305_bc_hela_200ng_100min_dia_standard_py3_1033.d	3	Q9UHD2	Q9UHD2	-69.7041	-74.1703	6.95486e-101	7.86866e-124	9.5563e-102	4.13582e-125	19	137.968	HTMTPIYPSSNTLVEMTLGMK	Stripped Sequence	TRUE	0	HTMTPIYPSSNTLVEMTLGMK	15	1	FALSE	_HTMTPIYPSSNTLVEMTLGMK_	86.3378	FALSE	_HTMTPIYPSSNTLVEMTLGMK_	_HTMTPIYPSSNTLVEMTLGMK_	no group specified	LABEL_FREE	FALSE	NaN	0.00759115	0.000128327	76.1296	86.4184	76.0747	4.30147e-05	0.000128327	2.52338e-17	7.17607e-07	FALSE	NaN	58.5033	58.5033	TRUE	TRUE	-36.5674	3	_HTMTPIYPSSNTLVEMTLGMK_	_HTMTPIYPSSNTLVEMTLGMK_	784.386	784.385	58.5033
Not Defined	A210305_bc_hela_200ng_100min_dia_standard_py3_1033	NA	A210305_bc_hela_200ng_100min_dia_standard_py3_1033.d	3	Q9UHD2	Q9UHD2	-69.7041	-74.1703	6.95486e-101	7.86866e-124	9.5563e-102	4.13582e-125	19	137.968	ELAENNHILER	Stripped Sequence	TRUE	0	ELAENNHILER	16	1	FALSE	_ELAENNHILER_	0.771973	FALSE	_ELAENNHILER_	_ELAENNHILER_	no group specified	LABEL_FREE	FALSE	NaN	5.07543e-11	5.91598e-34	21.4273	0.718302	21.4573	5.23031e-12	8.52664e-12	5.91598e-34	7.16428e-12	FALSE	NaN	50.7088	50.7088	TRUE	TRUE	-5.25292	2	_ELAENNHILER_	_ELAENNHILER_	669.344	669.343	50.7088
Not Defined	A210305_bc_hela_200ng_100min_dia_standard_py3_1033	NA	A210305_bc_hela_200ng_100min_dia_standard_py3_1033.d	3	Q9UHD2	Q9UHD2	-69.7041	-74.1703	6.95486e-101	7.86866e-124	9.5563e-102	4.13582e-125	19	137.968	DDYNETVHK	Stripped Sequence	TRUE	0	DDYNETVHK	17	1	FALSE	_DDYNETVHK_	-32.8618	FALSE	_DDYNETVHK_	_DDYNETVHK_	no group specified	LABEL_FREE	FALSE	NaN	0.0322668	0.000401953	8.25695	-32.499	8.12801	0.00194903	0.00509929	0.000345832	0.000401953	FALSE	NaN	39.8727	39.8727	TRUE	TRUE	-43.7104	2	_DDYNETVHK_	_DDYNETVHK_	560.749	560.748	39.8727
Not Defined	A210305_bc_hela_200ng_100min_dia_standard_py3_1033	NA	A210305_bc_hela_200ng_100min_dia_standard_py3_1033.d	3	Q9UHD2	Q9UHD2	-69.7041	-74.1703	6.95486e-101	7.86866e-124	9.5563e-102	4.13582e-125	19	137.968	INLEAAELGEISDIHTK	Stripped Sequence	TRUE	0	INLEAAELGEISDIHTK	18	1	FALSE	_INLEAAELGEISDIHTK_	62.4751	FALSE	_INLEAAELGEISDIHTK_	_INLEAAELGEISDIHTK_	no group specified	LABEL_FREE	FALSE	NaN	1.30296e-11	3.92936e-36	60.2695	62.301	60.3893	5.36256e-11	1.60877e-10	2.48679e-58	3.92936e-36	FALSE	NaN	35.166	35.166	TRUE	TRUE	-4.51834	2	_INLEAAELGEISDIHTK_	_INLEAAELGEISDIHTK_	926.986	926.985	35.166
Not Defined	A210305_bc_hela_200ng_100min_dia_standard_py3_1033	NA	A210305_bc_hela_200ng_100min_dia_standard_py3_1033.d	3	Q9UHD2	Q9UHD2	-69.7041	-74.1703	6.95486e-101	7.86866e-124	9.5563e-102	4.13582e-125	19	137.968	LSSSQGTIETSLQDIDSR	Stripped Sequence	TRUE	0	LSSSQGTIETSLQDIDSR	19	1	FALSE	_LSSSQGTIETSLQDIDSR_	48.4732	FALSE	_LSSSQGTIETSLQDIDSR_	_LSSSQGTIETSLQDIDSR_	no group specified	LABEL_FREE	FALSE	NaN	0.000413375	1.1964e-05	50.9841	48.6268	50.874	4.07654e-06	1.1964e-05	1.04289e-30	2.65591e-07	FALSE	NaN	17.7987	17.7987	TRUE	TRUE	-24.3642	2	_LSSSQGTIETSLQDIDSR_	_LSSSQGTIETSLQDIDSR_	968.977	968.975	17.7987
Not Defined	A210305_bc_hela_200ng_100min_dia_standard_py3_1033	NA	A210305_bc_hela_200ng_100min_dia_standard_py3_1033.d	3	Q9UHD8	Q9UHD8	-76.1135	-76.9534	5.07692e-57	1.51053e-103	4.84285e-59	3.80806e-105	36	610.533	VPEVPTAPATDAAPK	Stripped Sequence	TRUE	0	VPEVPTAPATDAAPK	1	1	TRUE	_VPEVPTAPATDAAPK_	24.3306	FALSE	_VPEVPTAPATDAAPK_	_VPEVPTAPATDAAPK_	no group specified	LABEL_FREE	FALSE	NaN	1.18719e-08	5.16134e-25	34.5503	23.9918	34.7312	1.89685e-07	5.69054e-07	5.16134e-25	3.98604e-20	FALSE	NaN	4379.19	4379.19	TRUE	TRUE	-8.62204	2	_VPEVPTAPATDAAPK_	_VPEVPTAPATDAAPK_	732.391	732.39	4379.19
Not Defined	A210305_bc_hela_200ng_100min_dia_standard_py3_1033	NA	A210305_bc_hela_200ng_100min_dia_standard_py3_1033.d	3	Q9UHD8	Q9UHD8	-76.1135	-76.9534	5.07692e-57	1.51053e-103	4.84285e-59	3.80806e-105	36	610.533	VVNIVPVIAK	Stripped Sequence	TRUE	0	VVNIVPVIAK	2	1	TRUE	_VVNIVPVIAK_	47.5558	FALSE	_VVNIVPVIAK_	_VVNIVPVIAK_	no group specified	LABEL_FREE	FALSE	NaN	7.66176e-10	1.4716e-29	50.1461	47.4365	50.2292	1.21261e-07	3.63783e-07	1.4716e-29	5.03114e-29	FALSE	NaN	4025.2	4025.2	TRUE	TRUE	-6.82838	2	_VVNIVPVIAK_	_VVNIVPVIAK_	526.347	526.346	4025.2
Not Defined	A210305_bc_hela_200ng_100min_dia_standard_py3_1033	NA	A210305_bc_hela_200ng_100min_dia_standard_py3_1033.d	3	Q9UHD8	Q9UHD8	-76.1135	-76.9534	5.07692e-57	1.51053e-103	4.84285e-59	3.80806e-105	36	610.533	PAEAPTAPSPAQTLENSEPAPVSQLQSR	Stripped Sequence	TRUE	0	PAEAPTAPSPAQTLENSEPAPVSQLQSR	3	1	TRUE	_PAEAPTAPSPAQTLENSEPAPVSQLQSR_	60.1767	FALSE	_PAEAPTAPSPAQTLENSEPAPVSQLQSR_	_PAEAPTAPSPAQTLENSEPAPVSQLQSR_	no group specified	LABEL_FREE	FALSE	NaN	5.0704e-14	6.60672e-45	59.0197	60.2985	58.9274	7.75519e-08	2.32656e-07	2.42246e-46	6.60672e-45	FALSE	NaN	3848.46	3848.46	TRUE	TRUE	-1.7978	3	_PAEAPTAPSPAQTLENSEPAPVSQLQSR_	_PAEAPTAPSPAQTLENSEPAPVSQLQSR_	958.481	958.48	3848.46
Not Defined	A210305_bc_hela_200ng_100min_dia_standard_py3_1033	NA	A210305_bc_hela_200ng_100min_dia_standard_py3_1033.d	3	Q9UHD8	Q9UHD8	-76.1135	-76.9534	5.07692e-57	1.51053e-103	4.84285e-59	3.80806e-105	36	610.533	LEPKPQPPVAEATPR	Stripped Sequence	TRUE	1	LEPKPQPPVAEATPR	4	1	FALSE	_LEPKPQPPVAEATPR_	6.78972	FALSE	_LEPKPQPPVAEATPR_	_LEPKPQPPVAEATPR_	no group specified	LABEL_FREE	FALSE	NaN	9.16947e-11	5.29021e-33	24.617	7.07665	24.4614	7.26855e-09	2.18057e-08	1.66061e-42	5.29021e-33	FALSE	NaN	3148.61	3148.61	TRUE	TRUE	-5.58288	3	_LEPKPQPPVAEATPR_	_LEPKPQPPVAEATPR_	543.97	543.969	3148.61
Not Defined	A210305_bc_hela_200ng_100min_dia_standard_py3_1033	NA	A210305_bc_hela_200ng_100min_dia_standard_py3_1033.d	3	Q9UHD8	Q9UHD8	-76.1135	-76.9534	5.07692e-57	1.51053e-103	4.84285e-59	3.80806e-105	36	610.533	PQPPVAEATPR	Stripped Sequence	TRUE	0	PQPPVAEATPR	5	1	FALSE	_PQPPVAEATPR_	-4.86577	FALSE	_PQPPVAEATPR_	_PQPPVAEATPR_	no group specified	LABEL_FREE	FALSE	NaN	1.90138e-08	3.24152e-24	19.073	-4.8211	19.0479	4.76427e-08	1.42928e-07	6.31626e-29	3.24152e-24	FALSE	NaN	2916.68	2916.68	TRUE	TRUE	-8.95865	2	_PQPPVAEATPR_	_PQPPVAEATPR_	581.814	581.813	2916.68
Not Defined	A210305_bc_hela_200ng_100min_dia_standard_py3_1033	NA	A210305_bc_hela_200ng_100min_dia_standard_py3_1033.d	3	Q9UHD8	Q9UHD8	-76.1135	-76.9534	5.07692e-57	1.51053e-103	4.84285e-59	3.80806e-105	36	610.533	STLINTLFK	Stripped Sequence	TRUE	0	STLINTLFK	6	1	FALSE	_STLINTLFK_	60.7122	FALSE	_STLINTLFK_	_STLINTLFK_	no group specified	LABEL_FREE	FALSE	NaN	9.41935e-06	1.33808e-12	59.5068	61.0112	59.3121	3.96205e-07	1.18707e-06	1.33808e-12	1.53885e-09	FALSE	NaN	2572.77	2572.77	TRUE	TRUE	-15.1728	2	_STLINTLFK_	_STLINTLFK_	518.805	518.805	2572.77
Not Defined	A210305_bc_hela_200ng_100min_dia_standard_py3_1033	NA	A210305_bc_hela_200ng_100min_dia_standard_py3_1033.d	3	Q9UHD8	Q9UHD8	-76.1135	-76.9534	5.07692e-57	1.51053e-103	4.84285e-59	3.80806e-105	36	610.533	RVEIQMPK	Stripped Sequence	TRUE	1	RVEIQMPK	7	1	FALSE	_RVEIQMPK_	-1.26582	FALSE	_RVEIQMPK_	_RVEIQMPK_	no group specified	LABEL_FREE	FALSE	NaN	9.54404e-05	4.32162e-07	20.6588	-0.940234	20.5241	2.0701e-06	5.77815e-06	4.65679e-13	4.32162e-07	FALSE	NaN	2455.87	2455.87	TRUE	TRUE	-20.6619	2	_RVEIQMPK_	_RVEIQMPK_	500.784	500.783	2455.87
Not Defined	A210305_bc_hela_200ng_100min_dia_standard_py3_1033	NA	A210305_bc_hela_200ng_100min_dia_standard_py3_1033.d	3	Q9UHD8	Q9UHD8	-76.1135	-76.9534	5.07692e-57	1.51053e-103	4.84285e-59	3.80806e-105	36	610.533	ITADLLSNGIDVYPQK	Stripped Sequence	TRUE	0	ITADLLSNGIDVYPQK	8	1	FALSE	_ITADLLSNGIDVYPQK_	70.6682	FALSE	_ITADLLSNGIDVYPQK_	_ITADLLSNGIDVYPQK_	no group specified	LABEL_FREE	FALSE	NaN	1.2105e-12	6.54916e-40	66.1824	70.4242	66.3704	6.94215e-08	2.08265e-07	9.52409e-43	6.54916e-40	FALSE	NaN	2395.51	2395.51	TRUE	TRUE	-3.30445	2	_ITADLLSNGIDVYPQK_	_ITADLLSNGIDVYPQK_	873.967	873.966	2395.51
Not Defined	A210305_bc_hela_200ng_100min_dia_standard_py3_1033	NA	A210305_bc_hela_200ng_100min_dia_standard_py3_1033.d	3	Q9UHD8	Q9UHD8	-76.1135	-76.9534	5.07692e-57	1.51053e-103	4.84285e-59	3.80806e-105	36	610.533	SITHDIEEK	Stripped Sequence	TRUE	0	SITHDIEEK	9	1	FALSE	_SITHDIEEK_	-23.442	FALSE	_SITHDIEEK_	_SITHDIEEK_	no group specified	LABEL_FREE	FALSE	NaN	3.46604e-12	3.05132e-38	11.3544	-23.5667	11.3953	2.60738e-08	7.82214e-08	3.05132e-38	2.06711e-33	FALSE	NaN	2511.2	2511.2	TRUE	TRUE	-3.83179	2	_SITHDIEEK_	_SITHDIEEK_	536.269	536.269	2511.2
Not Defined	A210305_bc_hela_200ng_100min_dia_standard_py3_1033	NA	A210305_bc_hela_200ng_100min_dia_standard_py3_1033.d	3	Q9UHD8	Q9UHD8	-76.1135	-76.9534	5.07692e-57	1.51053e-103	4.84285e-59	3.80806e-105	36	610.533	YLQEEVNINR	Stripped Sequence	TRUE	0	YLQEEVNINR	10	1	FALSE	_YLQEEVNINR_	17.7269	FALSE	_YLQEEVNINR_	_YLQEEVNINR_	no group specified	LABEL_FREE	FALSE	NaN	8.96104e-12	9.92631e-37	30.8033	17.7944	30.7584	6.11736e-09	1.83521e-08	9.92631e-37	1.10229e-33	FALSE	NaN	2200.14	2200.14	TRUE	TRUE	-4.32154	2	_YLQEEVNINR_	_YLQEEVNINR_	639.328	639.327	2200.14
Not Defined	A210305_bc_hela_200ng_100min_dia_standard_py3_1033	NA	A210305_bc_hela_200ng_100min_dia_standard_py3_1033.d	3	Q9UHD8	Q9UHD8	-76.1135	-76.9534	5.07692e-57	1.51053e-103	4.84285e-59	3.80806e-105	36	610.533	RTEITIVK	Stripped Sequence	TRUE	1	RTEITIVK	11	1	FALSE	_RTEITIVK_	-15.6565	FALSE	_RTEITIVK_	_RTEITIVK_	no group specified	LABEL_FREE	FALSE	NaN	0.000146681	1.78682e-06	14.4595	-15.6763	14.4674	5.74104e-06	1.23592e-05	1.78682e-06	3.07714e-06	FALSE	NaN	1965.26	1965.26	TRUE	TRUE	-21.5301	2	_RTEITIVK_	_RTEITIVK_	480.298	480.297	1965.26
Not Defined	A210305_bc_hela_200ng_100min_dia_standard_py3_1033	NA	A210305_bc_hela_200ng_100min_dia_standard_py3_1033.d	3	Q9UHD8	Q9UHD8	-76.1135	-76.9534	5.07692e-57	1.51053e-103	4.84285e-59	3.80806e-105	36	610.533	SVQPTSEER	Stripped Sequence	TRUE	0	SVQPTSEER	12	1	FALSE	_SVQPTSEER_	-36.0738	FALSE	_SVQPTSEER_	_SVQPTSEER_	no group specified	LABEL_FREE	FALSE	NaN	7.94321e-06	5.56749e-13	7.00173	-36.6878	7.16956	1.63293e-07	4.89879e-07	2.45071e-18	5.56749e-13	FALSE	NaN	1706.3	1706.3	TRUE	TRUE	-14.9036	2	_SVQPTSEER_	_SVQPTSEER_	516.751	516.751	1706.3
Not Defined	A210305_bc_hela_200ng_100min_dia_standard_py3_1033	NA	A210305_bc_hela_200ng_100min_dia_standard_py3_1033.d	3	Q9UHD8	Q9UHD8	-76.1135	-76.9534	5.07692e-57	1.51053e-103	4.84285e-59	3.80806e-105	36	610.533	SQEATEAAPSCVGDMADTPR	Stripped Sequence	TRUE	0	SQEATEAAPSCVGDMADTPR	13	2	FALSE	_SQEATEAAPSC[+57]VGDMADTPR_	25.4214	FALSE	_SQEATEAAPSC[Carbamidomethyl (C)]VGDMADTPR_	_SQEATEAAPSC[Carbamidomethyl (C)]VGDMADTPR_	no group specified	LABEL_FREE	FALSE	NaN	1.3985e-12	1.10833e-39	35.2542	25.4188	35.2553	1.94503e-08	5.83509e-08	1.94988e-44	1.10833e-39	FALSE	NaN	1244.77	1244.77	TRUE	TRUE	-3.37593	2	_SQEATEAAPSC[+57]VGDMADTPR_	_SQEATEAAPSC[Carbamidomethyl (C)]VGDMADTPR_	1046.95	1046.95	1244.77
Not Defined	A210305_bc_hela_200ng_100min_dia_standard_py3_1033	NA	A210305_bc_hela_200ng_100min_dia_standard_py3_1033.d	3	Q9UHD8	Q9UHD8	-76.1135	-76.9534	5.07692e-57	1.51053e-103	4.84285e-59	3.80806e-105	36	610.533	SQEATEAAPSCVGDMADTPR	Stripped Sequence	TRUE	0	SQEATEAAPSCVGDMADTPR	13	2	FALSE	_SQEATEAAPSC[+57]VGDMADTPR_	25.4214	FALSE	_SQEATEAAPSC[Carbamidomethyl (C)]VGDMADTPR_	_SQEATEAAPSC[Carbamidomethyl (C)]VGDMADTPR_	no group specified	LABEL_FREE	FALSE	NaN	5.67173e-20	3.83564e-66	35.2627	25.4379	35.2553	1.74054e-10	5.22161e-10	3.83564e-66	1.6021e-53	FALSE	NaN	357.951	357.951	TRUE	TRUE	3.73639	3	_SQEATEAAPSC[+57]VGDMADTPR_	_SQEATEAAPSC[Carbamidomethyl (C)]VGDMADTPR_	698.302	698.301	357.951
Not Defined	A210305_bc_hela_200ng_100min_dia_standard_py3_1033	NA	A210305_bc_hela_200ng_100min_dia_standard_py3_1033.d	3	Q9UHD8	Q9UHD8	-76.1135	-76.9534	5.07692e-57	1.51053e-103	4.84285e-59	3.80806e-105	36	610.533	FINDQYEK	Stripped Sequence	TRUE	0	FINDQYEK	14	1	FALSE	_FINDQYEK_	-3.86789	FALSE	_FINDQYEK_	_FINDQYEK_	no group specified	LABEL_FREE	FALSE	NaN	9.57444e-16	4.34453e-51	19.6352	-3.75945	19.5818	1.48386e-08	4.45156e-08	4.34453e-51	5.14297e-14	FALSE	NaN	1498.45	1498.45	TRUE	TRUE	-0.0609011	2	_FINDQYEK_	_FINDQYEK_	528.753	528.752	1498.45
Not Defined	A210305_bc_hela_200ng_100min_dia_standard_py3_1033	NA	A210305_bc_hela_200ng_100min_dia_standard_py3_1033.d	3	Q9UHD8	Q9UHD8	-76.1135	-76.9534	5.07692e-57	1.51053e-103	4.84285e-59	3.80806e-105	36	610.533	RVELSGPK	Stripped Sequence	TRUE	1	RVELSGPK	15	1	FALSE	_RVELSGPK_	-32.1613	FALSE	_RVELSGPK_	_RVELSGPK_	no group specified	LABEL_FREE	FALSE	NaN	3.22183e-05	1.66527e-09	8.40833	-32.0661	8.37683	1.07168e-06	2.36895e-06	1.66527e-09	8.44417e-07	FALSE	NaN	1519.45	1519.45	TRUE	TRUE	-17.7569	2	_RVELSGPK_	_RVELSGPK_	443.261	443.26	1519.45
Not Defined	A210305_bc_hela_200ng_100min_dia_standard_py3_1033	NA	A210305_bc_hela_200ng_100min_dia_standard_py3_1033.d	3	Q9UHD8	Q9UHD8	-76.1135	-76.9534	5.07692e-57	1.51053e-103	4.84285e-59	3.80806e-105	36	610.533	LGDSSGPALK	Stripped Sequence	TRUE	0	LGDSSGPALK	16	1	FALSE	_LGDSSGPALK_	-10.7836	FALSE	_LGDSSGPALK_	_LGDSSGPALK_	no group specified	LABEL_FREE	FALSE	NaN	3.53472e-13	7.45195e-42	16.2953	-10.752	16.2859	5.37954e-08	1.61386e-07	7.45195e-42	5.79304e-31	FALSE	NaN	973.896	973.896	TRUE	TRUE	-2.70579	2	_LGDSSGPALK_	_LGDSSGPALK_	472.756	472.755	973.896
Not Defined	A210305_bc_hela_200ng_100min_dia_standard_py3_1033	NA	A210305_bc_hela_200ng_100min_dia_standard_py3_1033.d	3	Q9UHD8	Q9UHD8	-76.1135	-76.9534	5.07692e-57	1.51053e-103	4.84285e-59	3.80806e-105	36	610.533	ADTLTLEER	Stripped Sequence	TRUE	0	ADTLTLEER	17	1	FALSE	_ADTLTLEER_	7.61853	FALSE	_ADTLTLEER_	_ADTLTLEER_	no group specified	LABEL_FREE	FALSE	NaN	2.14154e-05	1.28721e-10	24.8306	7.44156	24.9414	1.44076e-08	4.30942e-08	1.2485e-19	1.28721e-10	FALSE	NaN	1408.58	1408.58	TRUE	TRUE	-16.7275	2	_ADTLTLEER_	_ADTLTLEER_	524.269	524.268	1408.58
Not Defined	A210305_bc_hela_200ng_100min_dia_standard_py3_1033	NA	A210305_bc_hela_200ng_100min_dia_standard_py3_1033.d	3	Q9UHD8	Q9UHD8	-76.1135	-76.9534	5.07692e-57	1.51053e-103	4.84285e-59	3.80806e-105	36	610.533	THMQNIK	Stripped Sequence	TRUE	0	THMQNIK	18	1	FALSE	_THMQNIK_	-54.3058	FALSE	_THMQNIK_	_THMQNIK_	no group specified	LABEL_FREE	FALSE	NaN	5.27725e-11	6.83564e-34	1.61911	-55.105	1.77143	7.6812e-08	2.30436e-07	6.83564e-34	1.88125e-31	FALSE	NaN	1132.81	1132.81	TRUE	TRUE	-5.27447	2	_THMQNIK_	_THMQNIK_	436.226	436.225	1132.81
Not Defined	A210305_bc_hela_200ng_100min_dia_standard_py3_1033	NA	A210305_bc_hela_200ng_100min_dia_standard_py3_1033.d	3	Q9UHD8	Q9UHD8	-76.1135	-76.9534	5.07692e-57	1.51053e-103	4.84285e-59	3.80806e-105	36	610.533	SFEVEEVETPNSTPPR	Stripped Sequence	TRUE	0	SFEVEEVETPNSTPPR	19	1	FALSE	_SFEVEEVETPNSTPPR_	36.1318	FALSE	_SFEVEEVETPNSTPPR_	_SFEVEEVETPNSTPPR_	no group specified	LABEL_FREE	FALSE	NaN	2.86093e-16	5.88182e-53	42.3388	36.3029	42.2188	8.12442e-09	2.43733e-08	5.88182e-53	2.01507e-50	FALSE	NaN	744.215	744.215	TRUE	TRUE	0.440323	2	_SFEVEEVETPNSTPPR_	_SFEVEEVETPNSTPPR_	909.431	909.43	744.215
Not Defined	A210305_bc_hela_200ng_100min_dia_standard_py3_1033	NA	A210305_bc_hela_200ng_100min_dia_standard_py3_1033.d	3	Q9UHD8	Q9UHD8	-76.1135	-76.9534	5.07692e-57	1.51053e-103	4.84285e-59	3.80806e-105	36	610.533	FQDLGVK	Stripped Sequence	TRUE	0	FQDLGVK	20	1	FALSE	_FQDLGVK_	1.4507	FALSE	_FQDLGVK_	_FQDLGVK_	no group specified	LABEL_FREE	FALSE	NaN	5.36568e-08	1.95932e-22	22.0496	1.84362	21.8369	1.56775e-07	4.70325e-07	1.95932e-22	1.13808e-12	FALSE	NaN	688.062	688.062	TRUE	TRUE	-9.73828	2	_FQDLGVK_	_FQDLGVK_	403.724	403.722	688.062
Not Defined	A210305_bc_hela_200ng_100min_dia_standard_py3_1033	NA	A210305_bc_hela_200ng_100min_dia_standard_py3_1033.d	3	Q9UHD8	Q9UHD8	-76.1135	-76.9534	5.07692e-57	1.51053e-103	4.84285e-59	3.80806e-105	36	610.533	EFDEDSEDRLVNEK	Stripped Sequence	TRUE	1	EFDEDSEDRLVNEK	21	2	FALSE	_EFDEDSEDRLVNEK_	16.2269	FALSE	_EFDEDSEDRLVNEK_	_EFDEDSEDRLVNEK_	no group specified	LABEL_FREE	FALSE	NaN	2.07301e-12	4.66031e-39	29.6644	16.1209	29.7343	3.51367e-07	1.0541e-06	4.66031e-39	3.85467e-21	FALSE	NaN	569.184	569.184	TRUE	TRUE	-3.57223	3	_EFDEDSEDRLVNEK_	_EFDEDSEDRLVNEK_	575.592	575.591	569.184
Not Defined	A210305_bc_hela_200ng_100min_dia_standard_py3_1033	NA	A210305_bc_hela_200ng_100min_dia_standard_py3_1033.d	3	Q9UHD8	Q9UHD8	-76.1135	-76.9534	5.07692e-57	1.51053e-103	4.84285e-59	3.80806e-105	36	610.533	EFDEDSEDRLVNEK	Stripped Sequence	TRUE	1	EFDEDSEDRLVNEK	21	2	FALSE	_EFDEDSEDRLVNEK_	16.2269	FALSE	_EFDEDSEDRLVNEK_	_EFDEDSEDRLVNEK_	no group specified	LABEL_FREE	FALSE	NaN	1.17655e-05	4.33242e-12	29.6536	16.1044	29.7343	3.15345e-08	6.78337e-08	4.33242e-12	2.67653e-08	FALSE	NaN	29.8198	29.8198	TRUE	TRUE	-15.5466	2	_EFDEDSEDRLVNEK_	_EFDEDSEDRLVNEK_	862.884	862.883	29.8198
Not Defined	A210305_bc_hela_200ng_100min_dia_standard_py3_1033	NA	A210305_bc_hela_200ng_100min_dia_standard_py3_1033.d	3	Q9UHD8	Q9UHD8	-76.1135	-76.9534	5.07692e-57	1.51053e-103	4.84285e-59	3.80806e-105	36	610.533	QVENAGAIGPSR	Stripped Sequence	TRUE	0	QVENAGAIGPSR	22	1	FALSE	_QVENAGAIGPSR_	-13.0866	FALSE	_QVENAGAIGPSR_	_QVENAGAIGPSR_	no group specified	LABEL_FREE	FALSE	NaN	9.65357e-12	1.30576e-36	15.5331	-13.0716	15.5274	4.0436e-08	1.21308e-07	1.30576e-36	6.76328e-33	FALSE	NaN	597.314	597.314	TRUE	TRUE	-4.3605	2	_QVENAGAIGPSR_	_QVENAGAIGPSR_	599.812	599.811	597.314
Not Defined	A210305_bc_hela_200ng_100min_dia_standard_py3_1033	NA	A210305_bc_hela_200ng_100min_dia_standard_py3_1033.d	3	Q9UHD8	Q9UHD8	-76.1135	-76.9534	5.07692e-57	1.51053e-103	4.84285e-59	3.80806e-105	36	610.533	EFDEDSEDR	Stripped Sequence	TRUE	0	EFDEDSEDR	23	1	FALSE	_EFDEDSEDR_	-18.763	FALSE	_EFDEDSEDR_	_EFDEDSEDR_	no group specified	LABEL_FREE	FALSE	NaN	9.42222e-17	1.13829e-54	13.0684	-18.7515	13.0626	4.26736e-08	1.28021e-07	1.13829e-54	3.35264e-44	FALSE	NaN	410.364	410.364	TRUE	TRUE	0.891629	2	_EFDEDSEDR_	_EFDEDSEDR_	571.218	571.217	410.364
Not Defined	A210305_bc_hela_200ng_100min_dia_standard_py3_1033	NA	A210305_bc_hela_200ng_100min_dia_standard_py3_1033.d	3	Q9UHD8	Q9UHD8	-76.1135	-76.9534	5.07692e-57	1.51053e-103	4.84285e-59	3.80806e-105	36	610.533	DITSSIHFEAYR	Stripped Sequence	TRUE	0	DITSSIHFEAYR	24	2	FALSE	_DITSSIHFEAYR_	45.9757	FALSE	_DITSSIHFEAYR_	_DITSSIHFEAYR_	no group specified	LABEL_FREE	FALSE	NaN	2.72598e-15	1.82196e-49	49.1162	45.7844	49.2391	1.28949e-08	3.86846e-08	1.16371e-58	1.82196e-49	FALSE	NaN	265.754	265.754	TRUE	TRUE	-0.504673	3	_DITSSIHFEAYR_	_DITSSIHFEAYR_	480.237	480.236	265.754
Not Defined	A210305_bc_hela_200ng_100min_dia_standard_py3_1033	NA	A210305_bc_hela_200ng_100min_dia_standard_py3_1033.d	3	Q9UHD8	Q9UHD8	-76.1135	-76.9534	5.07692e-57	1.51053e-103	4.84285e-59	3.80806e-105	36	610.533	DITSSIHFEAYR	Stripped Sequence	TRUE	0	DITSSIHFEAYR	24	2	FALSE	_DITSSIHFEAYR_	45.9757	FALSE	_DITSSIHFEAYR_	_DITSSIHFEAYR_	no group specified	LABEL_FREE	FALSE	NaN	6.87177e-16	1.33239e-51	49.0779	45.7265	49.2391	3.05363e-09	9.16089e-09	1.33239e-51	8.03999e-48	FALSE	NaN	281.999	281.999	TRUE	TRUE	0.0778662	2	_DITSSIHFEAYR_	_DITSSIHFEAYR_	719.852	719.851	281.999
Not Defined	A210305_bc_hela_200ng_100min_dia_standard_py3_1033	NA	A210305_bc_hela_200ng_100min_dia_standard_py3_1033.d	3	Q9UHD8	Q9UHD8	-76.1135	-76.9534	5.07692e-57	1.51053e-103	4.84285e-59	3.80806e-105	36	610.533	SFEVEEVETPNSTPPRR	Stripped Sequence	TRUE	1	SFEVEEVETPNSTPPRR	25	1	FALSE	_SFEVEEVETPNSTPPRR_	22.8644	FALSE	_SFEVEEVETPNSTPPRR_	_SFEVEEVETPNSTPPRR_	no group specified	LABEL_FREE	FALSE	NaN	3.82951e-09	6.58046e-27	33.7439	22.5416	33.9404	1.06966e-08	3.20898e-08	6.58046e-27	2.56571e-23	FALSE	NaN	263.005	263.005	TRUE	TRUE	-7.85067	3	_SFEVEEVETPNSTPPRR_	_SFEVEEVETPNSTPPRR_	658.657	658.656	263.005
Not Defined	A210305_bc_hela_200ng_100min_dia_standard_py3_1033	NA	A210305_bc_hela_200ng_100min_dia_standard_py3_1033.d	3	Q9UHD8	Q9UHD8	-76.1135	-76.9534	5.07692e-57	1.51053e-103	4.84285e-59	3.80806e-105	36	610.533	HVDSLSQR	Stripped Sequence	TRUE	0	HVDSLSQR	26	1	FALSE	_HVDSLSQR_	-47.9904	FALSE	_HVDSLSQR_	_HVDSLSQR_	no group specified	LABEL_FREE	FALSE	NaN	5.66597e-05	5.04169e-08	3.08782	-48.1534	3.14938	2.19005e-06	5.06989e-06	5.04169e-08	1.44984e-06	FALSE	NaN	155.49	155.49	TRUE	TRUE	-19.4329	2	_HVDSLSQR_	_HVDSLSQR_	471.244	471.242	155.49
Not Defined	A210305_bc_hela_200ng_100min_dia_standard_py3_1033	NA	A210305_bc_hela_200ng_100min_dia_standard_py3_1033.d	3	Q9UHD8	Q9UHD8	-76.1135	-76.9534	5.07692e-57	1.51053e-103	4.84285e-59	3.80806e-105	36	610.533	RTEITIVKPQESAHR	Stripped Sequence	TRUE	2	RTEITIVKPQESAHR	27	1	FALSE	_RTEITIVKPQESAHR_	-14.9095	FALSE	_RTEITIVKPQESAHR_	_RTEITIVKPQESAHR_	no group specified	LABEL_FREE	FALSE	NaN	3.45652e-06	9.68076e-15	14.3568	-15.9322	14.7768	3.36444e-10	1.00932e-09	1.38369e-56	9.68076e-15	FALSE	NaN	184.308	184.308	TRUE	TRUE	-13.7483	4	_RTEITIVKPQESAHR_	_RTEITIVKPQESAHR_	441.998	441.997	184.308
Not Defined	A210305_bc_hela_200ng_100min_dia_standard_py3_1033	NA	A210305_bc_hela_200ng_100min_dia_standard_py3_1033.d	3	Q9UHD8	Q9UHD8	-76.1135	-76.9534	5.07692e-57	1.51053e-103	4.84285e-59	3.80806e-105	36	610.533	LTVIDTPGFGDHINNENCWQPIMK	Stripped Sequence	TRUE	0	LTVIDTPGFGDHINNENCWQPIMK	28	1	FALSE	_LTVIDTPGFGDHINNENC[+57]WQPIMK_	78.9635	FALSE	_LTVIDTPGFGDHINNENC[Carbamidomethyl (C)]WQPIMK_	_LTVIDTPGFGDHINNENC[Carbamidomethyl (C)]WQPIMK_	no group specified	LABEL_FREE	FALSE	NaN	3.54953e-05	3.13191e-09	71.53	78.889	71.5946	7.10288e-09	1.81767e-08	1.9237e-56	3.13191e-09	FALSE	NaN	30.3304	30.3304	TRUE	TRUE	-18.0361	3	_LTVIDTPGFGDHINNENC[+57]WQPIMK_	_LTVIDTPGFGDHINNENC[Carbamidomethyl (C)]WQPIMK_	933.779	933.778	30.3304
Not Defined	A210305_bc_hela_200ng_100min_dia_standard_py3_1033	NA	A210305_bc_hela_200ng_100min_dia_standard_py3_1033.d	3	Q9UHD8	Q9UHD8	-76.1135	-76.9534	5.07692e-57	1.51053e-103	4.84285e-59	3.80806e-105	36	610.533	YLQEEVNINRK	Stripped Sequence	TRUE	1	YLQEEVNINRK	29	1	FALSE	_YLQEEVNINRK_	2.06397	FALSE	_YLQEEVNINRK_	_YLQEEVNINRK_	no group specified	LABEL_FREE	FALSE	NaN	5.00923e-20	2.4474e-66	22.1768	2.07254	22.1721	4.50946e-11	1.35284e-10	2.4474e-66	1.69082e-40	FALSE	NaN	78.6379	78.6379	TRUE	TRUE	3.78215	2	_YLQEEVNINRK_	_YLQEEVNINRK_	703.375	703.374	78.6379
Not Defined	A210305_bc_hela_200ng_100min_dia_standard_py3_1033	NA	A210305_bc_hela_200ng_100min_dia_standard_py3_1033.d	3	Q9UHD8	Q9UHD8	-76.1135	-76.9534	5.07692e-57	1.51053e-103	4.84285e-59	3.80806e-105	36	610.533	EMIPFAVVGSDHEYQVNGK	Stripped Sequence	TRUE	0	EMIPFAVVGSDHEYQVNGK	30	1	FALSE	_EMIPFAVVGSDHEYQVNGK_	60.9117	FALSE	_EMIPFAVVGSDHEYQVNGK_	_EMIPFAVVGSDHEYQVNGK_	no group specified	LABEL_FREE	FALSE	NaN	5.36419e-05	3.81893e-08	59.5308	61.0506	59.4461	2.04812e-06	6.10537e-06	7.96915e-10	3.81893e-08	FALSE	NaN	97.7483	97.7483	TRUE	TRUE	-19.2794	3	_EMIPFAVVGSDHEYQVNGK_	_EMIPFAVVGSDHEYQVNGK_	707.342	707.341	97.7483
Not Defined	A210305_bc_hela_200ng_100min_dia_standard_py3_1033	NA	A210305_bc_hela_200ng_100min_dia_standard_py3_1033.d	3	Q9UHD8	Q9UHD8	-76.1135	-76.9534	5.07692e-57	1.51053e-103	4.84285e-59	3.80806e-105	36	610.533	RMEPPASK	Stripped Sequence	TRUE	1	RMEPPASK	31	1	FALSE	_RMEPPASK_	-48.6381	FALSE	_RMEPPASK_	_RMEPPASK_	no group specified	LABEL_FREE	FALSE	NaN	2.47455e-06	2.06193e-15	3.11785	-48.0721	2.95607	0.000229322	0.000687821	2.06193e-15	1.44245e-07	FALSE	NaN	87.4469	87.4469	TRUE	TRUE	-13.3395	2	_RMEPPASK_	_RMEPPASK_	458.239	458.238	87.4469
Not Defined	A210305_bc_hela_200ng_100min_dia_standard_py3_1033	NA	A210305_bc_hela_200ng_100min_dia_standard_py3_1033.d	3	Q9UHD8	Q9UHD8	-76.1135	-76.9534	5.07692e-57	1.51053e-103	4.84285e-59	3.80806e-105	36	610.533	APVDFGYVGIDSILEQMR	Stripped Sequence	TRUE	0	APVDFGYVGIDSILEQMR	32	1	FALSE	_APVDFGYVGIDSILEQMR_	169.889	FALSE	_APVDFGYVGIDSILEQMR_	_APVDFGYVGIDSILEQMR_	no group specified	LABEL_FREE	FALSE	NaN	5.66626e-05	5.04292e-08	96.6347	155.557	98.6126	1.2187e-05	3.52624e-05	5.04292e-08	1.24827e-06	FALSE	NaN	20.28	20.28	TRUE	TRUE	-19.4331	2	_APVDFGYVGIDSILEQMR_	_APVDFGYVGIDSILEQMR_	1005.5	1005.5	20.28
Not Defined	A210305_bc_hela_200ng_100min_dia_standard_py3_1033	NA	A210305_bc_hela_200ng_100min_dia_standard_py3_1033.d	3	Q9UHD8	Q9UHD8	-76.1135	-76.9534	5.07692e-57	1.51053e-103	4.84285e-59	3.80806e-105	36	610.533	VQTPLLR	Stripped Sequence	TRUE	0	VQTPLLR	33	1	FALSE	_VQTPLLR_	9.25869	FALSE	_VQTPLLR_	_VQTPLLR_	no group specified	LABEL_FREE	FALSE	NaN	0.194894	0.0019007	25.6866	8.64122	26.0729	0.00633359	0.0101224	0.0019007	0.00697768	FALSE	NaN	109.298	109.298	TRUE	TRUE	-52.6178	2	_VQTPLLR_	_VQTPLLR_	413.761	413.76	109.298
Not Defined	A210305_bc_hela_200ng_100min_dia_standard_py3_1033	NA	A210305_bc_hela_200ng_100min_dia_standard_py3_1033.d	3	Q9UHD9	Q9UHD9	-72.4675	-72.4675	2.51784e-80	3.6167e-137	6.40582e-82	3.99013e-138	8	264.158	GPAAAQGSAAAPAEPK	Stripped Sequence	TRUE	0	GPAAAQGSAAAPAEPK	1	1	TRUE	_GPAAAQGSAAAPAEPK_	-16.8079	FALSE	_GPAAAQGSAAAPAEPK_	_GPAAAQGSAAAPAEPK_	no group specified	LABEL_FREE	FALSE	NaN	3.73516e-17	4.26841e-56	14.069	-16.6107	13.9833	2.10126e-08	6.30377e-08	4.26841e-56	1.03472e-44	FALSE	NaN	1403.53	1403.53	TRUE	TRUE	1.26133	2	_GPAAAQGSAAAPAEPK_	_GPAAAQGSAAAPAEPK_	697.357	697.356	1403.53
Not Defined	A210305_bc_hela_200ng_100min_dia_standard_py3_1033	NA	A210305_bc_hela_200ng_100min_dia_standard_py3_1033.d	3	Q9UHD9	Q9UHD9	-72.4675	-72.4675	2.51784e-80	3.6167e-137	6.40582e-82	3.99013e-138	8	264.158	NQDLALSNLESIPGGYNALR	Stripped Sequence	TRUE	0	NQDLALSNLESIPGGYNALR	2	2	TRUE	_NQDLALSNLESIPGGYNALR_	83.6571	FALSE	_NQDLALSNLESIPGGYNALR_	_NQDLALSNLESIPGGYNALR_	no group specified	LABEL_FREE	FALSE	NaN	2.76439e-12	1.33515e-38	74.4136	83.219	74.6131	2.15743e-07	6.47229e-07	2.25546e-48	1.33515e-38	FALSE	NaN	940.663	940.663	TRUE	TRUE	-3.71711	2	_NQDLALSNLESIPGGYNALR_	_NQDLALSNLESIPGGYNALR_	1073.05	1073.05	940.663
Not Defined	A210305_bc_hela_200ng_100min_dia_standard_py3_1033	NA	A210305_bc_hela_200ng_100min_dia_standard_py3_1033.d	3	Q9UHD9	Q9UHD9	-72.4675	-72.4675	2.51784e-80	3.6167e-137	6.40582e-82	3.99013e-138	8	264.158	NQDLALSNLESIPGGYNALR	Stripped Sequence	TRUE	0	NQDLALSNLESIPGGYNALR	2	2	TRUE	_NQDLALSNLESIPGGYNALR_	83.6571	FALSE	_NQDLALSNLESIPGGYNALR_	_NQDLALSNLESIPGGYNALR_	no group specified	LABEL_FREE	FALSE	NaN	1.02217e-20	7.86907e-69	74.4121	83.2146	74.6131	5.5751e-10	1.67253e-09	7.86907e-69	6.0318e-31	FALSE	NaN	298.325	298.325	TRUE	TRUE	4.36263	3	_NQDLALSNLESIPGGYNALR_	_NQDLALSNLESIPGGYNALR_	715.703	715.702	298.325
Not Defined	A210305_bc_hela_200ng_100min_dia_standard_py3_1033	NA	A210305_bc_hela_200ng_100min_dia_standard_py3_1033.d	3	Q9UHD9	Q9UHD9	-72.4675	-72.4675	2.51784e-80	3.6167e-137	6.40582e-82	3.99013e-138	8	264.158	FQQQLEQLNAMGFLNR	Stripped Sequence	TRUE	0	FQQQLEQLNAMGFLNR	3	2	TRUE	_FQQQLEQLNAMGFLNR_	81.6764	FALSE	_FQQQLEQLNAMGFLNR_	_FQQQLEQLNAMGFLNR_	no group specified	LABEL_FREE	FALSE	NaN	1.00737e-25	9.06452e-87	73.8511	81.8661	73.7574	1.02723e-08	3.08169e-08	9.06452e-87	6.73373e-61	FALSE	NaN	364.931	364.931	TRUE	TRUE	8.26793	3	_FQQQLEQLNAMGFLNR_	_FQQQLEQLNAMGFLNR_	646.328	646.327	364.931
Not Defined	A210305_bc_hela_200ng_100min_dia_standard_py3_1033	NA	A210305_bc_hela_200ng_100min_dia_standard_py3_1033.d	3	Q9UHD9	Q9UHD9	-72.4675	-72.4675	2.51784e-80	3.6167e-137	6.40582e-82	3.99013e-138	8	264.158	FQQQLEQLNAMGFLNR	Stripped Sequence	TRUE	0	FQQQLEQLNAMGFLNR	3	2	TRUE	_FQQQLEQLNAMGFLNR_	81.6764	FALSE	_FQQQLEQLNAMGFLNR_	_FQQQLEQLNAMGFLNR_	no group specified	LABEL_FREE	FALSE	NaN	8.8137e-16	3.23651e-51	73.8199	81.8029	73.7574	8.54933e-11	2.5648e-10	3.23651e-51	2.7932e-38	FALSE	NaN	248.817	248.817	TRUE	TRUE	-0.0261797	2	_FQQQLEQLNAMGFLNR_	_FQQQLEQLNAMGFLNR_	968.989	968.987	248.817
Not Defined	A210305_bc_hela_200ng_100min_dia_standard_py3_1033	NA	A210305_bc_hela_200ng_100min_dia_standard_py3_1033.d	3	Q9UHD9	Q9UHD9	-72.4675	-72.4675	2.51784e-80	3.6167e-137	6.40582e-82	3.99013e-138	8	264.158	NPEISHLLNNPDIMR	Stripped Sequence	TRUE	0	NPEISHLLNNPDIMR	4	2	FALSE	_NPEISHLLNNPDIMR_	53.7378	FALSE	_NPEISHLLNNPDIMR_	_NPEISHLLNNPDIMR_	no group specified	LABEL_FREE	FALSE	NaN	3.67057e-12	3.76406e-38	54.4554	53.6893	54.499	4.68773e-09	1.40632e-08	2.68754e-40	3.76406e-38	FALSE	NaN	189.717	189.717	TRUE	TRUE	-3.86097	3	_NPEISHLLNNPDIMR_	_NPEISHLLNNPDIMR_	588.302	588.301	189.717
Not Defined	A210305_bc_hela_200ng_100min_dia_standard_py3_1033	NA	A210305_bc_hela_200ng_100min_dia_standard_py3_1033.d	3	Q9UHD9	Q9UHD9	-72.4675	-72.4675	2.51784e-80	3.6167e-137	6.40582e-82	3.99013e-138	8	264.158	NPEISHLLNNPDIMR	Stripped Sequence	TRUE	0	NPEISHLLNNPDIMR	4	2	FALSE	_NPEISHLLNNPDIMR_	53.7378	FALSE	_NPEISHLLNNPDIMR_	_NPEISHLLNNPDIMR_	no group specified	LABEL_FREE	FALSE	NaN	0.00577643	9.75982e-05	54.4834	53.7204	54.499	4.80494e-05	9.75982e-05	1.2521e-08	4.65374e-05	FALSE	NaN	21.3872	21.3872	TRUE	TRUE	-35.1843	2	_NPEISHLLNNPDIMR_	_NPEISHLLNNPDIMR_	881.949	881.948	21.3872
Not Defined	A210305_bc_hela_200ng_100min_dia_standard_py3_1033	NA	A210305_bc_hela_200ng_100min_dia_standard_py3_1033.d	3	Q9UHD9	Q9UHD9	-72.4675	-72.4675	2.51784e-80	3.6167e-137	6.40582e-82	3.99013e-138	8	264.158	SQTDQLVLIFAGK	Stripped Sequence	TRUE	0	SQTDQLVLIFAGK	5	1	FALSE	_SQTDQLVLIFAGK_	79.3354	FALSE	_SQTDQLVLIFAGK_	_SQTDQLVLIFAGK_	no group specified	LABEL_FREE	FALSE	NaN	1.89821e-12	3.37961e-39	71.8737	79.2859	71.9166	9.09402e-08	2.7282e-07	6.69168e-41	3.37961e-39	FALSE	NaN	178.419	178.419	TRUE	TRUE	-3.52811	2	_SQTDQLVLIFAGK_	_SQTDQLVLIFAGK_	710.396	710.395	178.419
Not Defined	A210305_bc_hela_200ng_100min_dia_standard_py3_1033	NA	A210305_bc_hela_200ng_100min_dia_standard_py3_1033.d	3	Q9UHF1	Q9UHF1	-100.982	-112.667	0.00348991	0.0280246	1.84706e-05	0.000319345	1	8.39607	GDTCQSDVDECSAR	Stripped Sequence	TRUE	0	GDTCQSDVDECSAR	1	1	TRUE	_GDTC[+57]QSDVDEC[+57]SAR_	-23.0068	FALSE	_GDTC[Carbamidomethyl (C)]QSDVDEC[Carbamidomethyl (C)]SAR_	_GDTC[Carbamidomethyl (C)]QSDVDEC[Carbamidomethyl (C)]SAR_	no group specified	LABEL_FREE	FALSE	NaN	0.00186836	5.27443e-05	11.3806	-23.4868	11.5386	1.97242e-05	5.27443e-05	2.92178e-06	3.50646e-06	FALSE	NaN	8.39607	8.39607	TRUE	TRUE	-31.9297	2	_GDTC[+57]QSDVDEC[+57]SAR_	_GDTC[Carbamidomethyl (C)]QSDVDEC[Carbamidomethyl (C)]SAR_	800.304	800.304	8.39607
Not Defined	A210305_bc_hela_200ng_100min_dia_standard_py3_1033	NA	A210305_bc_hela_200ng_100min_dia_standard_py3_1033.d	3	Q9UHG3	Q9UHG3	-69.704	-72.9122	6.94277e-101	1.28733e-133	9.5563e-102	1.15949e-134	19	747.894	LVCSGLLQASK	Stripped Sequence	TRUE	0	LVCSGLLQASK	1	1	TRUE	_LVC[+57]SGLLQASK_	20.7697	FALSE	_LVC[Carbamidomethyl (C)]SGLLQASK_	_LVC[Carbamidomethyl (C)]SGLLQASK_	no group specified	LABEL_FREE	FALSE	NaN	1.85626e-09	4.16883e-28	32.4561	20.6904	32.5047	5.7034e-08	1.71102e-07	1.69761e-28	4.16883e-28	FALSE	NaN	6206.47	6206.47	TRUE	TRUE	-7.38087	2	_LVC[+57]SGLLQASK_	_LVC[Carbamidomethyl (C)]SGLLQASK_	588.326	588.325	6206.47
Not Defined	A210305_bc_hela_200ng_100min_dia_standard_py3_1033	NA	A210305_bc_hela_200ng_100min_dia_standard_py3_1033.d	3	Q9UHG3	Q9UHG3	-69.704	-72.9122	6.94277e-101	1.28733e-133	9.5563e-102	1.15949e-134	19	747.894	FLNEMIAPVMR	Stripped Sequence	TRUE	0	FLNEMIAPVMR	2	1	TRUE	_FLNEMIAPVMR_	69.7578	FALSE	_FLNEMIAPVMR_	_FLNEMIAPVMR_	no group specified	LABEL_FREE	FALSE	NaN	1.10217e-10	1.04825e-32	65.7618	69.8539	65.6929	9.32665e-08	2.798e-07	1.04825e-32	1.77033e-28	FALSE	NaN	4545.6	4545.6	TRUE	TRUE	-5.68692	2	_FLNEMIAPVMR_	_FLNEMIAPVMR_	660.844	660.843	4545.6
Not Defined	A210305_bc_hela_200ng_100min_dia_standard_py3_1033	NA	A210305_bc_hela_200ng_100min_dia_standard_py3_1033.d	3	Q9UHG3	Q9UHG3	-69.704	-72.9122	6.94277e-101	1.28733e-133	9.5563e-102	1.15949e-134	19	747.894	IFSQETLTK	Stripped Sequence	TRUE	0	IFSQETLTK	3	1	TRUE	_IFSQETLTK_	10.9295	FALSE	_IFSQETLTK_	_IFSQETLTK_	no group specified	LABEL_FREE	FALSE	NaN	1.05984e-05	2.48331e-12	26.9151	11.1311	26.8214	4.55031e-07	1.36509e-06	2.83071e-17	2.48331e-12	FALSE	NaN	4092.07	4092.07	TRUE	TRUE	-15.3676	2	_IFSQETLTK_	_IFSQETLTK_	533.793	533.791	4092.07
Not Defined	A210305_bc_hela_200ng_100min_dia_standard_py3_1033	NA	A210305_bc_hela_200ng_100min_dia_standard_py3_1033.d	3	Q9UHG3	Q9UHG3	-69.704	-72.9122	6.94277e-101	1.28733e-133	9.5563e-102	1.15949e-134	19	747.894	TLLETLQK	Stripped Sequence	TRUE	0	TLLETLQK	4	1	FALSE	_TLLETLQK_	24.1134	FALSE	_TLLETLQK_	_TLLETLQK_	no group specified	LABEL_FREE	FALSE	NaN	2.28736e-05	1.91657e-10	34.8028	24.4673	34.6152	1.84446e-06	5.29204e-06	1.91657e-10	2.41139e-07	FALSE	NaN	2326.95	2326.95	TRUE	TRUE	-16.8784	2	_TLLETLQK_	_TLLETLQK_	473.284	473.283	2326.95
Not Defined	A210305_bc_hela_200ng_100min_dia_standard_py3_1033	NA	A210305_bc_hela_200ng_100min_dia_standard_py3_1033.d	3	Q9UHG3	Q9UHG3	-69.704	-72.9122	6.94277e-101	1.28733e-133	9.5563e-102	1.15949e-134	19	747.894	EDPEPSTDGTYVWK	Stripped Sequence	TRUE	0	EDPEPSTDGTYVWK	5	1	FALSE	_EDPEPSTDGTYVWK_	34.734	FALSE	_EDPEPSTDGTYVWK_	_EDPEPSTDGTYVWK_	no group specified	LABEL_FREE	FALSE	NaN	8.26619e-14	3.86452e-44	40.985	34.5768	41.1246	4.33226e-08	1.29968e-07	3.86452e-44	1.81725e-43	FALSE	NaN	1969.51	1969.51	TRUE	TRUE	-2.0224	2	_EDPEPSTDGTYVWK_	_EDPEPSTDGTYVWK_	812.362	812.362	1969.51
Not Defined	A210305_bc_hela_200ng_100min_dia_standard_py3_1033	NA	A210305_bc_hela_200ng_100min_dia_standard_py3_1033.d	3	Q9UHG3	Q9UHG3	-69.704	-72.9122	6.94277e-101	1.28733e-133	9.5563e-102	1.15949e-134	19	747.894	YGFQSLR	Stripped Sequence	TRUE	0	YGFQSLR	6	1	FALSE	_YGFQSLR_	13.8671	FALSE	_YGFQSLR_	_YGFQSLR_	no group specified	LABEL_FREE	FALSE	NaN	1.59882e-07	1.61985e-20	28.2749	13.871	28.2728	4.29432e-07	1.14246e-06	1.61985e-20	1.45835e-07	FALSE	NaN	1937.34	1937.34	TRUE	TRUE	-10.6269	2	_YGFQSLR_	_YGFQSLR_	435.727	435.726	1937.34
Not Defined	A210305_bc_hela_200ng_100min_dia_standard_py3_1033	NA	A210305_bc_hela_200ng_100min_dia_standard_py3_1033.d	3	Q9UHG3	Q9UHG3	-69.704	-72.9122	6.94277e-101	1.28733e-133	9.5563e-102	1.15949e-134	19	747.894	MYEVVYQIGTETR	Stripped Sequence	TRUE	0	MYEVVYQIGTETR	7	1	FALSE	_MYEVVYQIGTETR_	51.2687	FALSE	_MYEVVYQIGTETR_	_MYEVVYQIGTETR_	no group specified	LABEL_FREE	FALSE	NaN	1.37922e-12	1.05361e-39	53.1888	52.0239	52.837	9.81079e-08	2.94324e-07	1.05361e-39	1.31369e-24	FALSE	NaN	1880.91	1880.91	TRUE	TRUE	-3.36905	2	_MYEVVYQIGTETR_	_MYEVVYQIGTETR_	794.887	794.887	1880.91
Not Defined	A210305_bc_hela_200ng_100min_dia_standard_py3_1033	NA	A210305_bc_hela_200ng_100min_dia_standard_py3_1033.d	3	Q9UHG3	Q9UHG3	-69.704	-72.9122	6.94277e-101	1.28733e-133	9.5563e-102	1.15949e-134	19	747.894	LFLSYDYAVK	Stripped Sequence	TRUE	0	LFLSYDYAVK	8	1	FALSE	_LFLSYDYAVK_	58.6288	FALSE	_LFLSYDYAVK_	_LFLSYDYAVK_	no group specified	LABEL_FREE	FALSE	NaN	1.96391e-10	9.01163e-32	57.7424	58.5879	57.7728	4.61637e-08	1.38491e-07	4.55858e-32	9.01163e-32	FALSE	NaN	1665.56	1665.56	TRUE	TRUE	-6.01808	2	_LFLSYDYAVK_	_LFLSYDYAVK_	609.824	609.823	1665.56
Not Defined	A210305_bc_hela_200ng_100min_dia_standard_py3_1033	NA	A210305_bc_hela_200ng_100min_dia_standard_py3_1033.d	3	Q9UHG3	Q9UHG3	-69.704	-72.9122	6.94277e-101	1.28733e-133	9.5563e-102	1.15949e-134	19	747.894	LATMMVQGQEYEAGGSVIHPLNLHMK	Stripped Sequence	TRUE	0	LATMMVQGQEYEAGGSVIHPLNLHMK	9	2	FALSE	_LATMMVQGQEYEAGGSVIHPLNLHMK_	64.2486	FALSE	_LATMMVQGQEYEAGGSVIHPLNLHMK_	_LATMMVQGQEYEAGGSVIHPLNLHMK_	no group specified	LABEL_FREE	FALSE	NaN	4.94824e-13	2.52987e-41	61.9252	64.3562	61.8458	6.56483e-09	1.96945e-08	2.52987e-41	5.51667e-35	FALSE	NaN	1114.04	1114.04	TRUE	TRUE	-2.86752	4	_LATMMVQGQEYEAGGSVIHPLNLHMK_	_LATMMVQGQEYEAGGSVIHPLNLHMK_	714.357	714.356	1114.04
Not Defined	A210305_bc_hela_200ng_100min_dia_standard_py3_1033	NA	A210305_bc_hela_200ng_100min_dia_standard_py3_1033.d	3	Q9UHG3	Q9UHG3	-69.704	-72.9122	6.94277e-101	1.28733e-133	9.5563e-102	1.15949e-134	19	747.894	LATMMVQGQEYEAGGSVIHPLNLHMK	Stripped Sequence	TRUE	0	LATMMVQGQEYEAGGSVIHPLNLHMK	9	2	FALSE	_LATMMVQGQEYEAGGSVIHPLNLHMK_	64.2486	FALSE	_LATMMVQGQEYEAGGSVIHPLNLHMK_	_LATMMVQGQEYEAGGSVIHPLNLHMK_	no group specified	LABEL_FREE	FALSE	NaN	1.94478e-06	6.91328e-16	61.9287	64.361	61.8458	3.21568e-07	9.61847e-07	6.91328e-16	2.85584e-09	FALSE	NaN	74.1351	74.1351	TRUE	TRUE	-13.0595	3	_LATMMVQGQEYEAGGSVIHPLNLHMK_	_LATMMVQGQEYEAGGSVIHPLNLHMK_	952.14	952.139	74.1351
Not Defined	A210305_bc_hela_200ng_100min_dia_standard_py3_1033	NA	A210305_bc_hela_200ng_100min_dia_standard_py3_1033.d	3	Q9UHG3	Q9UHG3	-69.704	-72.9122	6.94277e-101	1.28733e-133	9.5563e-102	1.15949e-134	19	747.894	YQSHDYAFSSVEK	Stripped Sequence	TRUE	0	YQSHDYAFSSVEK	10	2	FALSE	_YQSHDYAFSSVEK_	3.7688	FALSE	_YQSHDYAFSSVEK_	_YQSHDYAFSSVEK_	no group specified	LABEL_FREE	FALSE	NaN	7.23011e-06	3.45984e-13	23.1182	3.71454	23.1494	2.36261e-07	7.08784e-07	1.39673e-22	3.45984e-13	FALSE	NaN	782.955	782.955	TRUE	TRUE	-14.7606	3	_YQSHDYAFSSVEK_	_YQSHDYAFSSVEK_	520.904	520.902	782.955
Not Defined	A210305_bc_hela_200ng_100min_dia_standard_py3_1033	NA	A210305_bc_hela_200ng_100min_dia_standard_py3_1033.d	3	Q9UHG3	Q9UHG3	-69.704	-72.9122	6.94277e-101	1.28733e-133	9.5563e-102	1.15949e-134	19	747.894	YQSHDYAFSSVEK	Stripped Sequence	TRUE	0	YQSHDYAFSSVEK	10	2	FALSE	_YQSHDYAFSSVEK_	3.7688	FALSE	_YQSHDYAFSSVEK_	_YQSHDYAFSSVEK_	no group specified	LABEL_FREE	FALSE	NaN	3.11404e-16	7.95224e-53	23.1085	3.69762	23.1494	7.28963e-10	2.18689e-09	7.95224e-53	5.73145e-26	FALSE	NaN	276.88	276.88	TRUE	TRUE	0.405514	2	_YQSHDYAFSSVEK_	_YQSHDYAFSSVEK_	780.852	780.851	276.88
Not Defined	A210305_bc_hela_200ng_100min_dia_standard_py3_1033	NA	A210305_bc_hela_200ng_100min_dia_standard_py3_1033.d	3	Q9UHG3	Q9UHG3	-69.704	-72.9122	6.94277e-101	1.28733e-133	9.5563e-102	1.15949e-134	19	747.894	SNLISGSVMYIEEK	Stripped Sequence	TRUE	0	SNLISGSVMYIEEK	11	1	FALSE	_SNLISGSVMYIEEK_	62.438	FALSE	_SNLISGSVMYIEEK_	_SNLISGSVMYIEEK_	no group specified	LABEL_FREE	FALSE	NaN	8.84393e-13	2.08978e-40	60.5935	62.7707	60.3638	2.13352e-07	6.40057e-07	1.37013e-41	2.08978e-40	FALSE	NaN	1143.02	1143.02	TRUE	TRUE	-3.14998	2	_SNLISGSVMYIEEK_	_SNLISGSVMYIEEK_	785.395	785.394	1143.02
Not Defined	A210305_bc_hela_200ng_100min_dia_standard_py3_1033	NA	A210305_bc_hela_200ng_100min_dia_standard_py3_1033.d	3	Q9UHG3	Q9UHG3	-69.704	-72.9122	6.94277e-101	1.28733e-133	9.5563e-102	1.15949e-134	19	747.894	CPSIILHDR	Stripped Sequence	TRUE	0	CPSIILHDR	12	1	FALSE	_C[+57]PSIILHDR_	-4.29419	FALSE	_C[Carbamidomethyl (C)]PSIILHDR_	_C[Carbamidomethyl (C)]PSIILHDR_	no group specified	LABEL_FREE	FALSE	NaN	3.20804e-14	1.27004e-45	19.4767	-4.07403	19.3635	6.26464e-10	1.87939e-09	2.2013e-48	1.27004e-45	FALSE	NaN	655.059	655.059	TRUE	TRUE	-1.58973	2	_C[+57]PSIILHDR_	_C[Carbamidomethyl (C)]PSIILHDR_	555.79	555.789	655.059
Not Defined	A210305_bc_hela_200ng_100min_dia_standard_py3_1033	NA	A210305_bc_hela_200ng_100min_dia_standard_py3_1033.d	3	Q9UHG3	Q9UHG3	-69.704	-72.9122	6.94277e-101	1.28733e-133	9.5563e-102	1.15949e-134	19	747.894	SDFYDIVLVATPLNR	Stripped Sequence	TRUE	0	SDFYDIVLVATPLNR	13	1	FALSE	_SDFYDIVLVATPLNR_	116.658	FALSE	_SDFYDIVLVATPLNR_	_SDFYDIVLVATPLNR_	no group specified	LABEL_FREE	FALSE	NaN	3.92915e-25	1.29905e-84	89.083	116.798	89.0632	4.93245e-12	1.47974e-11	1.29905e-84	2.0803e-80	FALSE	NaN	404.001	404.001	TRUE	TRUE	7.82324	2	_SDFYDIVLVATPLNR_	_SDFYDIVLVATPLNR_	861.957	861.955	404.001
Not Defined	A210305_bc_hela_200ng_100min_dia_standard_py3_1033	NA	A210305_bc_hela_200ng_100min_dia_standard_py3_1033.d	3	Q9UHG3	Q9UHG3	-69.704	-72.9122	6.94277e-101	1.28733e-133	9.5563e-102	1.15949e-134	19	747.894	WNGHTDMIDQDGLYEK	Stripped Sequence	TRUE	0	WNGHTDMIDQDGLYEK	14	1	FALSE	_WNGHTDMIDQDGLYEK_	34.5273	FALSE	_WNGHTDMIDQDGLYEK_	_WNGHTDMIDQDGLYEK_	no group specified	LABEL_FREE	FALSE	NaN	2.6908e-13	2.76906e-42	40.9618	34.5506	40.941	7.47077e-10	2.24123e-09	2.08982e-44	2.76906e-42	FALSE	NaN	389.176	389.176	TRUE	TRUE	-2.57563	3	_WNGHTDMIDQDGLYEK_	_WNGHTDMIDQDGLYEK_	641.284	641.283	389.176
Not Defined	A210305_bc_hela_200ng_100min_dia_standard_py3_1033	NA	A210305_bc_hela_200ng_100min_dia_standard_py3_1033.d	3	Q9UHG3	Q9UHG3	-69.704	-72.9122	6.94277e-101	1.28733e-133	9.5563e-102	1.15949e-134	19	747.894	MHMWVEDVLDK	Stripped Sequence	TRUE	0	MHMWVEDVLDK	15	2	FALSE	_MHMWVEDVLDK_	64.3601	FALSE	_MHMWVEDVLDK_	_MHMWVEDVLDK_	no group specified	LABEL_FREE	FALSE	NaN	1.68011e-11	1.00073e-35	61.8251	64.2204	61.9281	6.4603e-09	1.93809e-08	1.00073e-35	5.71287e-20	FALSE	NaN	240.709	240.709	TRUE	TRUE	-4.65328	2	_MHMWVEDVLDK_	_MHMWVEDVLDK_	701.828	701.827	240.709
Not Defined	A210305_bc_hela_200ng_100min_dia_standard_py3_1033	NA	A210305_bc_hela_200ng_100min_dia_standard_py3_1033.d	3	Q9UHG3	Q9UHG3	-69.704	-72.9122	6.94277e-101	1.28733e-133	9.5563e-102	1.15949e-134	19	747.894	MHMWVEDVLDK	Stripped Sequence	TRUE	0	MHMWVEDVLDK	15	2	FALSE	_MHMWVEDVLDK_	64.3601	FALSE	_MHMWVEDVLDK_	_MHMWVEDVLDK_	no group specified	LABEL_FREE	FALSE	NaN	0.00273558	6.35344e-05	61.8065	64.1953	61.9281	2.11883e-05	6.35344e-05	3.34707e-18	3.04511e-08	FALSE	NaN	39.1583	39.1583	TRUE	TRUE	-33.0083	3	_MHMWVEDVLDK_	_MHMWVEDVLDK_	468.221	468.22	39.1583
Not Defined	A210305_bc_hela_200ng_100min_dia_standard_py3_1033	NA	A210305_bc_hela_200ng_100min_dia_standard_py3_1033.d	3	Q9UHG3	Q9UHG3	-69.704	-72.9122	6.94277e-101	1.28733e-133	9.5563e-102	1.15949e-134	19	747.894	EKEDPEPSTDGTYVWK	Stripped Sequence	TRUE	1	EKEDPEPSTDGTYVWK	16	1	FALSE	_EKEDPEPSTDGTYVWK_	20.987	FALSE	_EKEDPEPSTDGTYVWK_	_EKEDPEPSTDGTYVWK_	no group specified	LABEL_FREE	FALSE	NaN	5.40366e-10	3.95854e-30	32.6257	20.96	32.6439	1.32922e-11	3.98766e-11	7.48011e-31	3.95854e-30	FALSE	NaN	165.025	165.025	TRUE	TRUE	-6.61624	3	_EKEDPEPSTDGTYVWK_	_EKEDPEPSTDGTYVWK_	627.623	627.622	165.025
Not Defined	A210305_bc_hela_200ng_100min_dia_standard_py3_1033	NA	A210305_bc_hela_200ng_100min_dia_standard_py3_1033.d	3	Q9UHI6	Q9UHI6	-73.6593	-73.6593	3.13551e-72	9.27292e-128	5.14721e-74	5.99741e-129	28	195.262	VLISTDLTSR	Stripped Sequence	TRUE	0	VLISTDLTSR	1	1	TRUE	_VLISTDLTSR_	32.8538	FALSE	_VLISTDLTSR_	_VLISTDLTSR_	no group specified	LABEL_FREE	FALSE	NaN	1.55109e-12	1.61631e-39	39.6438	32.7774	39.69	4.03017e-08	1.20397e-07	1.61631e-39	5.08065e-10	FALSE	NaN	1346.05	1346.05	TRUE	TRUE	-3.42738	2	_VLISTDLTSR_	_VLISTDLTSR_	552.817	552.815	1346.05
Not Defined	A210305_bc_hela_200ng_100min_dia_standard_py3_1033	NA	A210305_bc_hela_200ng_100min_dia_standard_py3_1033.d	3	Q9UHI6	Q9UHI6	-73.6593	-73.6593	3.13551e-72	9.27292e-128	5.14721e-74	5.99741e-129	28	195.262	YQESPGIQMK	Stripped Sequence	TRUE	0	YQESPGIQMK	2	1	TRUE	_YQESPGIQMK_	2.27704	FALSE	_YQESPGIQMK_	_YQESPGIQMK_	no group specified	LABEL_FREE	FALSE	NaN	4.77266e-07	1.52985e-18	22.3323	2.35202	22.2906	1.87254e-07	5.61763e-07	1.52985e-18	1.29052e-17	FALSE	NaN	731.402	731.402	TRUE	TRUE	-11.6074	2	_YQESPGIQMK_	_YQESPGIQMK_	590.787	590.786	731.402
Not Defined	A210305_bc_hela_200ng_100min_dia_standard_py3_1033	NA	A210305_bc_hela_200ng_100min_dia_standard_py3_1033.d	3	Q9UHI6	Q9UHI6	-73.6593	-73.6593	3.13551e-72	9.27292e-128	5.14721e-74	5.99741e-129	28	195.262	VVNSYPLAHK	Stripped Sequence	TRUE	0	VVNSYPLAHK	3	1	TRUE	_VVNSYPLAHK_	-15.4715	FALSE	_VVNSYPLAHK_	_VVNSYPLAHK_	no group specified	LABEL_FREE	FALSE	NaN	1.96069e-09	5.13224e-28	14.2695	-16.1464	14.543	1.22735e-07	3.68206e-07	5.13224e-28	1.17155e-25	FALSE	NaN	630.478	630.478	TRUE	TRUE	-7.41579	2	_VVNSYPLAHK_	_VVNSYPLAHK_	564.314	564.313	630.478
Not Defined	A210305_bc_hela_200ng_100min_dia_standard_py3_1033	NA	A210305_bc_hela_200ng_100min_dia_standard_py3_1033.d	3	Q9UHI6	Q9UHI6	-73.6593	-73.6593	3.13551e-72	9.27292e-128	5.14721e-74	5.99741e-129	28	195.262	EALPVSLPQIPCLSSFK	Stripped Sequence	TRUE	0	EALPVSLPQIPCLSSFK	4	1	FALSE	_EALPVSLPQIPC[+57]LSSFK_	129.02	FALSE	_EALPVSLPQIPC[Carbamidomethyl (C)]LSSFK_	_EALPVSLPQIPC[Carbamidomethyl (C)]LSSFK_	no group specified	LABEL_FREE	FALSE	NaN	1.71931e-19	2.05096e-64	90.5603	127.531	90.8426	7.84327e-09	2.35298e-08	2.05096e-64	2.73159e-48	FALSE	NaN	751.181	751.181	TRUE	TRUE	3.32529	2	_EALPVSLPQIPC[+57]LSSFK_	_EALPVSLPQIPC[Carbamidomethyl (C)]LSSFK_	943.508	943.507	751.181
Not Defined	A210305_bc_hela_200ng_100min_dia_standard_py3_1033	NA	A210305_bc_hela_200ng_100min_dia_standard_py3_1033.d	3	Q9UHI6	Q9UHI6	-73.6593	-73.6593	3.13551e-72	9.27292e-128	5.14721e-74	5.99741e-129	28	195.262	DSESTPVDDR	Stripped Sequence	TRUE	0	DSESTPVDDR	5	1	FALSE	_DSESTPVDDR_	-23.2685	FALSE	_DSESTPVDDR_	_DSESTPVDDR_	no group specified	LABEL_FREE	FALSE	NaN	1.69437e-10	5.19352e-32	11.4988	-23.1266	11.4522	1.09263e-08	3.27788e-08	5.19352e-32	1.01768e-21	FALSE	NaN	488.629	488.629	TRUE	TRUE	-5.93277	2	_DSESTPVDDR_	_DSESTPVDDR_	560.741	560.74	488.629
Not Defined	A210305_bc_hela_200ng_100min_dia_standard_py3_1033	NA	A210305_bc_hela_200ng_100min_dia_standard_py3_1033.d	3	Q9UHI6	Q9UHI6	-73.6593	-73.6593	3.13551e-72	9.27292e-128	5.14721e-74	5.99741e-129	28	195.262	LFILDEADK	Stripped Sequence	TRUE	0	LFILDEADK	6	1	FALSE	_LFILDEADK_	53.2975	FALSE	_LFILDEADK_	_LFILDEADK_	no group specified	LABEL_FREE	FALSE	NaN	3.38553e-10	6.87247e-31	53.9753	53.2031	54.0672	1.65208e-07	4.95623e-07	6.87247e-31	5.2435e-24	FALSE	NaN	674.779	674.779	TRUE	TRUE	-6.33694	2	_LFILDEADK_	_LFILDEADK_	532.287	532.286	674.779
Not Defined	A210305_bc_hela_200ng_100min_dia_standard_py3_1033	NA	A210305_bc_hela_200ng_100min_dia_standard_py3_1033.d	3	Q9UHI6	Q9UHI6	-73.6593	-73.6593	3.13551e-72	9.27292e-128	5.14721e-74	5.99741e-129	28	195.262	NSVQTPVENSTNSQHQVK	Stripped Sequence	TRUE	0	NSVQTPVENSTNSQHQVK	7	1	FALSE	_NSVQTPVENSTNSQHQVK_	-18.0464	FALSE	_NSVQTPVENSTNSQHQVK_	_NSVQTPVENSTNSQHQVK_	no group specified	LABEL_FREE	FALSE	NaN	2.99222e-18	5.48969e-60	13.4819	-17.9086	13.4145	1.21467e-09	3.64402e-09	5.48969e-60	4.00589e-48	FALSE	NaN	443.098	443.098	TRUE	TRUE	2.24549	3	_NSVQTPVENSTNSQHQVK_	_NSVQTPVENSTNSQHQVK_	666.328	666.327	443.098
Not Defined	A210305_bc_hela_200ng_100min_dia_standard_py3_1033	NA	A210305_bc_hela_200ng_100min_dia_standard_py3_1033.d	3	Q9UHI6	Q9UHI6	-73.6593	-73.6593	3.13551e-72	9.27292e-128	5.14721e-74	5.99741e-129	28	195.262	TQHLQELFSR	Stripped Sequence	TRUE	0	TQHLQELFSR	8	2	FALSE	_TQHLQELFSR_	15.8769	FALSE	_TQHLQELFSR_	_TQHLQELFSR_	no group specified	LABEL_FREE	FALSE	NaN	4.70441e-11	4.46587e-34	29.5266	15.9117	29.5049	5.00685e-08	1.50206e-07	4.46587e-34	3.18695e-26	FALSE	NaN	193.955	193.955	TRUE	TRUE	-5.21105	2	_TQHLQELFSR_	_TQHLQELFSR_	629.831	629.829	193.955
Not Defined	A210305_bc_hela_200ng_100min_dia_standard_py3_1033	NA	A210305_bc_hela_200ng_100min_dia_standard_py3_1033.d	3	Q9UHI6	Q9UHI6	-73.6593	-73.6593	3.13551e-72	9.27292e-128	5.14721e-74	5.99741e-129	28	195.262	TQHLQELFSR	Stripped Sequence	TRUE	0	TQHLQELFSR	8	2	FALSE	_TQHLQELFSR_	15.8769	FALSE	_TQHLQELFSR_	_TQHLQELFSR_	no group specified	LABEL_FREE	FALSE	NaN	1.43591e-15	1.84506e-50	29.5098	15.8847	29.5049	3.98475e-09	1.19542e-08	1.84506e-50	5.53927e-14	FALSE	NaN	116.607	116.607	TRUE	TRUE	-0.231693	3	_TQHLQELFSR_	_TQHLQELFSR_	420.223	420.221	116.607
Not Defined	A210305_bc_hela_200ng_100min_dia_standard_py3_1033	NA	A210305_bc_hela_200ng_100min_dia_standard_py3_1033.d	3	Q9UHI6	Q9UHI6	-73.6593	-73.6593	3.13551e-72	9.27292e-128	5.14721e-74	5.99741e-129	28	195.262	LNSSDPSLIGLK	Stripped Sequence	TRUE	0	LNSSDPSLIGLK	9	1	FALSE	_LNSSDPSLIGLK_	36.6044	FALSE	_LNSSDPSLIGLK_	_LNSSDPSLIGLK_	no group specified	LABEL_FREE	FALSE	NaN	3.94397e-16	1.84133e-52	42.515	36.5541	42.5497	3.95447e-09	1.18634e-08	1.84133e-52	8.26807e-21	FALSE	NaN	271.383	271.383	TRUE	TRUE	0.308213	2	_LNSSDPSLIGLK_	_LNSSDPSLIGLK_	622.348	622.347	271.383
Not Defined	A210305_bc_hela_200ng_100min_dia_standard_py3_1033	NA	A210305_bc_hela_200ng_100min_dia_standard_py3_1033.d	3	Q9UHI6	Q9UHI6	-73.6593	-73.6593	3.13551e-72	9.27292e-128	5.14721e-74	5.99741e-129	28	195.262	LQTEAQEDDWYDCHR	Stripped Sequence	TRUE	0	LQTEAQEDDWYDCHR	10	1	FALSE	_LQTEAQEDDWYDC[+57]HR_	17.106	FALSE	_LQTEAQEDDWYDC[Carbamidomethyl (C)]HR_	_LQTEAQEDDWYDC[Carbamidomethyl (C)]HR_	no group specified	LABEL_FREE	FALSE	NaN	5.56353e-09	2.75739e-26	30.3795	17.1823	30.3271	3.40576e-08	1.02173e-07	3.88881e-32	2.75739e-26	FALSE	NaN	287.706	287.706	TRUE	TRUE	-8.09993	3	_LQTEAQEDDWYDC[+57]HR_	_LQTEAQEDDWYDC[Carbamidomethyl (C)]HR_	655.939	655.938	287.706
Not Defined	A210305_bc_hela_200ng_100min_dia_standard_py3_1033	NA	A210305_bc_hela_200ng_100min_dia_standard_py3_1033.d	3	Q9UHI6	Q9UHI6	-73.6593	-73.6593	3.13551e-72	9.27292e-128	5.14721e-74	5.99741e-129	28	195.262	TAQDLSSPR	Stripped Sequence	TRUE	0	TAQDLSSPR	11	1	FALSE	_TAQDLSSPR_	-27.9047	FALSE	_TAQDLSSPR_	_TAQDLSSPR_	no group specified	LABEL_FREE	FALSE	NaN	9.40851e-08	1.87282e-21	9.92894	-27.7742	9.88331	9.85911e-10	2.95773e-09	1.87282e-21	5.46939e-18	FALSE	NaN	219.656	219.656	TRUE	TRUE	-10.1856	2	_TAQDLSSPR_	_TAQDLSSPR_	487.749	487.748	219.656
Not Defined	A210305_bc_hela_200ng_100min_dia_standard_py3_1033	NA	A210305_bc_hela_200ng_100min_dia_standard_py3_1033.d	3	Q9UHI6	Q9UHI6	-73.6593	-73.6593	3.13551e-72	9.27292e-128	5.14721e-74	5.99741e-129	28	195.262	SHSECGIIEK	Stripped Sequence	TRUE	0	SHSECGIIEK	12	1	FALSE	_SHSEC[+57]GIIEK_	-30.5435	FALSE	_SHSEC[Carbamidomethyl (C)]GIIEK_	_SHSEC[Carbamidomethyl (C)]GIIEK_	no group specified	LABEL_FREE	FALSE	NaN	1.18242e-13	1.41089e-43	8.93971	-30.5461	8.94063	1.40607e-07	4.21822e-07	1.41089e-43	3.31974e-20	FALSE	NaN	261.909	261.909	TRUE	TRUE	-2.18854	2	_SHSEC[+57]GIIEK_	_SHSEC[Carbamidomethyl (C)]GIIEK_	580.274	580.273	261.909
Not Defined	A210305_bc_hela_200ng_100min_dia_standard_py3_1033	NA	A210305_bc_hela_200ng_100min_dia_standard_py3_1033.d	3	Q9UHI6	Q9UHI6	-73.6593	-73.6593	3.13551e-72	9.27292e-128	5.14721e-74	5.99741e-129	28	195.262	GEEENMMMR	Stripped Sequence	TRUE	0	GEEENMMMR	13	1	FALSE	_GEEENMMMR_	-0.184139	FALSE	_GEEENMMMR_	_GEEENMMMR_	no group specified	LABEL_FREE	FALSE	NaN	3.11675e-12	2.06977e-38	21.0589	0.0253914	20.9607	9.97189e-09	2.99157e-08	1.40641e-52	2.06977e-38	FALSE	NaN	221.089	221.089	TRUE	TRUE	-3.77784	2	_GEEENMMMR_	_GEEENMMMR_	563.72	563.719	221.089
Not Defined	A210305_bc_hela_200ng_100min_dia_standard_py3_1033	NA	A210305_bc_hela_200ng_100min_dia_standard_py3_1033.d	3	Q9UHI6	Q9UHI6	-73.6593	-73.6593	3.13551e-72	9.27292e-128	5.14721e-74	5.99741e-129	28	195.262	ISLEQPPNGSDTPNPEK	Stripped Sequence	TRUE	0	ISLEQPPNGSDTPNPEK	14	1	FALSE	_ISLEQPPNGSDTPNPEK_	23.8313	FALSE	_ISLEQPPNGSDTPNPEK_	_ISLEQPPNGSDTPNPEK_	no group specified	LABEL_FREE	FALSE	NaN	7.13119e-12	4.29113e-37	34.2882	23.5067	34.4637	1.44959e-08	4.34876e-08	4.29113e-37	1.9267e-15	FALSE	NaN	262.671	262.671	TRUE	TRUE	-4.20253	2	_ISLEQPPNGSDTPNPEK_	_ISLEQPPNGSDTPNPEK_	911.945	911.943	262.671
Not Defined	A210305_bc_hela_200ng_100min_dia_standard_py3_1033	NA	A210305_bc_hela_200ng_100min_dia_standard_py3_1033.d	3	Q9UHI6	Q9UHI6	-73.6593	-73.6593	3.13551e-72	9.27292e-128	5.14721e-74	5.99741e-129	28	195.262	SYLEGSSDNQLK	Stripped Sequence	TRUE	0	SYLEGSSDNQLK	15	1	FALSE	_SYLEGSSDNQLK_	4.44722	FALSE	_SYLEGSSDNQLK_	_SYLEGSSDNQLK_	no group specified	LABEL_FREE	FALSE	NaN	3.85256e-24	4.59242e-81	23.5903	4.79578	23.4415	6.60509e-08	1.98153e-07	4.59242e-81	2.81312e-49	FALSE	NaN	237.442	237.442	TRUE	TRUE	7.07623	2	_SYLEGSSDNQLK_	_SYLEGSSDNQLK_	670.82	670.819	237.442
Not Defined	A210305_bc_hela_200ng_100min_dia_standard_py3_1033	NA	A210305_bc_hela_200ng_100min_dia_standard_py3_1033.d	3	Q9UHI6	Q9UHI6	-73.6593	-73.6593	3.13551e-72	9.27292e-128	5.14721e-74	5.99741e-129	28	195.262	MEGLECHVFIGGTPLSQDK	Stripped Sequence	TRUE	0	MEGLECHVFIGGTPLSQDK	16	1	FALSE	_MEGLEC[+57]HVFIGGTPLSQDK_	57.7242	FALSE	_MEGLEC[Carbamidomethyl (C)]HVFIGGTPLSQDK_	_MEGLEC[Carbamidomethyl (C)]HVFIGGTPLSQDK_	no group specified	LABEL_FREE	FALSE	NaN	1.83252e-14	1.69645e-46	57.2088	57.8511	57.1228	1.15245e-10	3.45736e-10	9.46406e-64	1.69645e-46	FALSE	NaN	171.764	171.764	TRUE	TRUE	-1.33813	3	_MEGLEC[+57]HVFIGGTPLSQDK_	_MEGLEC[Carbamidomethyl (C)]HVFIGGTPLSQDK_	706.671	706.67	171.764
Not Defined	A210305_bc_hela_200ng_100min_dia_standard_py3_1033	NA	A210305_bc_hela_200ng_100min_dia_standard_py3_1033.d	3	Q9UHI6	Q9UHI6	-73.6593	-73.6593	3.13551e-72	9.27292e-128	5.14721e-74	5.99741e-129	28	195.262	HYTGPGDQTVNPQNGFVR	Stripped Sequence	TRUE	0	HYTGPGDQTVNPQNGFVR	17	1	FALSE	_HYTGPGDQTVNPQNGFVR_	17.9381	FALSE	_HYTGPGDQTVNPQNGFVR_	_HYTGPGDQTVNPQNGFVR_	no group specified	LABEL_FREE	FALSE	NaN	9.90255e-05	4.93406e-07	30.9102	17.9551	30.8989	5.09262e-07	1.02946e-06	4.92339e-09	4.93406e-07	FALSE	NaN	178.301	178.301	TRUE	TRUE	-20.7381	3	_HYTGPGDQTVNPQNGFVR_	_HYTGPGDQTVNPQNGFVR_	662.985	662.984	178.301
Not Defined	A210305_bc_hela_200ng_100min_dia_standard_py3_1033	NA	A210305_bc_hela_200ng_100min_dia_standard_py3_1033.d	3	Q9UHI6	Q9UHI6	-73.6593	-73.6593	3.13551e-72	9.27292e-128	5.14721e-74	5.99741e-129	28	195.262	GFPAECISGNMNQNQR	Stripped Sequence	TRUE	0	GFPAECISGNMNQNQR	18	1	FALSE	_GFPAEC[+57]ISGNMNQNQR_	27.1704	FALSE	_GFPAEC[Carbamidomethyl (C)]ISGNMNQNQR_	_GFPAEC[Carbamidomethyl (C)]ISGNMNQNQR_	no group specified	LABEL_FREE	FALSE	NaN	0.0726262	0.00079148	36.8166	28.1297	36.0417	0.000270956	0.00079148	3.25919e-07	2.10636e-05	FALSE	NaN	74.1278	74.1278	TRUE	TRUE	-47.347	2	_GFPAEC[+57]ISGNMNQNQR_	_GFPAEC[Carbamidomethyl (C)]ISGNMNQNQR_	911.902	911.9	74.1278
Not Defined	A210305_bc_hela_200ng_100min_dia_standard_py3_1033	NA	A210305_bc_hela_200ng_100min_dia_standard_py3_1033.d	3	Q9UHI6	Q9UHI6	-73.6593	-73.6593	3.13551e-72	9.27292e-128	5.14721e-74	5.99741e-129	28	195.262	TGDVLLAEPADFESLLLSR	Stripped Sequence	TRUE	0	TGDVLLAEPADFESLLLSR	19	1	FALSE	_TGDVLLAEPADFESLLLSR_	152.413	FALSE	_TGDVLLAEPADFESLLLSR_	_TGDVLLAEPADFESLLLSR_	no group specified	LABEL_FREE	FALSE	NaN	1.54726e-12	1.60182e-39	96.7799	156.209	95.9263	2.63581e-10	7.90744e-10	1.60182e-39	1.04996e-20	FALSE	NaN	147.42	147.42	TRUE	TRUE	-3.42615	2	_TGDVLLAEPADFESLLLSR_	_TGDVLLAEPADFESLLLSR_	1023.54	1023.54	147.42
Not Defined	A210305_bc_hela_200ng_100min_dia_standard_py3_1033	NA	A210305_bc_hela_200ng_100min_dia_standard_py3_1033.d	3	Q9UHI6	Q9UHI6	-73.6593	-73.6593	3.13551e-72	9.27292e-128	5.14721e-74	5.99741e-129	28	195.262	NNSVSGLSVK	Stripped Sequence	TRUE	0	NNSVSGLSVK	20	1	FALSE	_NNSVSGLSVK_	-10.2504	FALSE	_NNSVSGLSVK_	_NNSVSGLSVK_	no group specified	LABEL_FREE	FALSE	NaN	4.8863e-05	2.29693e-08	16.9798	-8.84759	16.4503	9.92131e-07	1.74497e-06	2.29693e-08	1.20845e-06	FALSE	NaN	92.0613	92.0613	TRUE	TRUE	-19.0066	2	_NNSVSGLSVK_	_NNSVSGLSVK_	502.772	502.771	92.0613
Not Defined	A210305_bc_hela_200ng_100min_dia_standard_py3_1033	NA	A210305_bc_hela_200ng_100min_dia_standard_py3_1033.d	3	Q9UHI6	Q9UHI6	-73.6593	-73.6593	3.13551e-72	9.27292e-128	5.14721e-74	5.99741e-129	28	195.262	CHIAVGSPGR	Stripped Sequence	TRUE	0	CHIAVGSPGR	21	1	FALSE	_C[+57]HIAVGSPGR_	-25.7141	FALSE	_C[Carbamidomethyl (C)]HIAVGSPGR_	_C[Carbamidomethyl (C)]HIAVGSPGR_	no group specified	LABEL_FREE	FALSE	NaN	4.72064e-05	1.88308e-08	10.5333	-26.0152	10.6344	9.50624e-06	2.73962e-05	1.88308e-08	1.10367e-06	FALSE	NaN	130.961	130.961	TRUE	TRUE	-18.9028	2	_C[+57]HIAVGSPGR_	_C[Carbamidomethyl (C)]HIAVGSPGR_	527.267	527.266	130.961
Not Defined	A210305_bc_hela_200ng_100min_dia_standard_py3_1033	NA	A210305_bc_hela_200ng_100min_dia_standard_py3_1033.d	3	Q9UHI6	Q9UHI6	-73.6593	-73.6593	3.13551e-72	9.27292e-128	5.14721e-74	5.99741e-129	28	195.262	AQHLADILSSK	Stripped Sequence	TRUE	0	AQHLADILSSK	22	1	FALSE	_AQHLADILSSK_	13.8095	FALSE	_AQHLADILSSK_	_AQHLADILSSK_	no group specified	LABEL_FREE	FALSE	NaN	1.57893e-10	3.99293e-32	28.4108	14.1097	28.2418	2.35356e-05	6.82096e-05	3.99293e-32	2.39723e-06	FALSE	NaN	167.409	167.409	TRUE	TRUE	-5.89217	2	_AQHLADILSSK_	_AQHLADILSSK_	591.828	591.826	167.409
Not Defined	A210305_bc_hela_200ng_100min_dia_standard_py3_1033	NA	A210305_bc_hela_200ng_100min_dia_standard_py3_1033.d	3	Q9UHI6	Q9UHI6	-73.6593	-73.6593	3.13551e-72	9.27292e-128	5.14721e-74	5.99741e-129	28	195.262	IPFNQALVFSNLHSR	Stripped Sequence	TRUE	0	IPFNQALVFSNLHSR	23	1	FALSE	_IPFNQALVFSNLHSR_	62.3205	FALSE	_IPFNQALVFSNLHSR_	_IPFNQALVFSNLHSR_	no group specified	LABEL_FREE	FALSE	NaN	1.53654e-16	6.47152e-54	60.4934	62.626	60.2828	1.01085e-08	3.03255e-08	6.47152e-54	4.89131e-42	FALSE	NaN	78.9782	78.9782	TRUE	TRUE	0.693972	3	_IPFNQALVFSNLHSR_	_IPFNQALVFSNLHSR_	581.649	581.648	78.9782
Not Defined	A210305_bc_hela_200ng_100min_dia_standard_py3_1033	NA	A210305_bc_hela_200ng_100min_dia_standard_py3_1033.d	3	Q9UHI6	Q9UHI6	-73.6593	-73.6593	3.13551e-72	9.27292e-128	5.14721e-74	5.99741e-129	28	195.262	AAVHTYGIASVPNQPLK	Stripped Sequence	TRUE	0	AAVHTYGIASVPNQPLK	24	2	FALSE	_AAVHTYGIASVPNQPLK_	29.2311	FALSE	_AAVHTYGIASVPNQPLK_	_AAVHTYGIASVPNQPLK_	no group specified	LABEL_FREE	FALSE	NaN	0.0138647	0.000259589	37.8082	29.3598	37.7115	0.00213858	0.00603149	0.000124674	0.000259589	FALSE	NaN	61.716	61.716	TRUE	TRUE	-41.3906	3	_AAVHTYGIASVPNQPLK_	_AAVHTYGIASVPNQPLK_	589.325	589.323	61.716
Not Defined	A210305_bc_hela_200ng_100min_dia_standard_py3_1033	NA	A210305_bc_hela_200ng_100min_dia_standard_py3_1033.d	3	Q9UHI6	Q9UHI6	-73.6593	-73.6593	3.13551e-72	9.27292e-128	5.14721e-74	5.99741e-129	28	195.262	AAVHTYGIASVPNQPLK	Stripped Sequence	TRUE	0	AAVHTYGIASVPNQPLK	24	2	FALSE	_AAVHTYGIASVPNQPLK_	29.2311	FALSE	_AAVHTYGIASVPNQPLK_	_AAVHTYGIASVPNQPLK_	no group specified	LABEL_FREE	FALSE	NaN	0.00688728	0.000113184	37.8261	29.3837	37.7115	8.13706e-05	0.000120345	1.05826e-05	0.000113184	FALSE	NaN	36.889	36.889	TRUE	TRUE	-35.9048	2	_AAVHTYGIASVPNQPLK_	_AAVHTYGIASVPNQPLK_	883.483	883.482	36.889
Not Defined	A210305_bc_hela_200ng_100min_dia_standard_py3_1033	NA	A210305_bc_hela_200ng_100min_dia_standard_py3_1033.d	3	Q9UHI6	Q9UHI6	-73.6593	-73.6593	3.13551e-72	9.27292e-128	5.14721e-74	5.99741e-129	28	195.262	AAAFEASGALAAVATAMPAEHVAVQVPAPEPTPGPVR	Stripped Sequence	TRUE	0	AAAFEASGALAAVATAMPAEHVAVQVPAPEPTPGPVR	25	1	FALSE	_[+42]AAAFEASGALAAVATAMPAEHVAVQVPAPEPTPGPVR_	147.228	FALSE	_[Acetyl (Protein N-term)]AAAFEASGALAAVATAMPAEHVAVQVPAPEPTPGPVR_	_[Acetyl (Protein N-term)]AAAFEASGALAAVATAMPAEHVAVQVPAPEPTPGPVR_	no group specified	LABEL_FREE	FALSE	NaN	5.90638e-10	5.52869e-30	97.0876	158.35	94.9931	4.5965e-07	1.37895e-06	5.52869e-30	4.6734e-14	FALSE	NaN	75.3652	75.3652	TRUE	TRUE	-6.66999	3	_[+42]AAAFEASGALAAVATAMPAEHVAVQVPAPEPTPGPVR_	_[Acetyl (Protein N-term)]AAAFEASGALAAVATAMPAEHVAVQVPAPEPTPGPVR_	1198.62	1198.62	75.3652
Not Defined	A210305_bc_hela_200ng_100min_dia_standard_py3_1033	NA	A210305_bc_hela_200ng_100min_dia_standard_py3_1033.d	3	Q9UHI6	Q9UHI6	-73.6593	-73.6593	3.13551e-72	9.27292e-128	5.14721e-74	5.99741e-129	28	195.262	QLIELDYLNPGSIR	Stripped Sequence	TRUE	0	QLIELDYLNPGSIR	26	1	FALSE	_QLIELDYLNPGSIR_	86.2687	FALSE	_QLIELDYLNPGSIR_	_QLIELDYLNPGSIR_	no group specified	LABEL_FREE	FALSE	NaN	4.82254e-14	5.51306e-45	75.922	86.0819	76.0335	6.66539e-08	1.82981e-07	5.51306e-45	1.69809e-08	FALSE	NaN	51.82	51.82	TRUE	TRUE	-1.77491	2	_QLIELDYLNPGSIR_	_QLIELDYLNPGSIR_	815.944	815.943	51.82
Not Defined	A210305_bc_hela_200ng_100min_dia_standard_py3_1033	NA	A210305_bc_hela_200ng_100min_dia_standard_py3_1033.d	3	Q9UHI8	Q9UHI8	-77.7937	-79.9884	9.62258e-48	1.41838e-83	7.59677e-50	2.45798e-85	5	53.5904	PGYHDIITIPTGATNIEVK	Stripped Sequence	TRUE	0	PGYHDIITIPTGATNIEVK	1	1	TRUE	_PGYHDIITIPTGATNIEVK_	63.773	FALSE	_PGYHDIITIPTGATNIEVK_	_PGYHDIITIPTGATNIEVK_	no group specified	LABEL_FREE	FALSE	NaN	6.97531e-06	2.88938e-13	61.5228	63.842	61.4655	8.84537e-09	2.65358e-08	1.00278e-33	2.88938e-13	FALSE	NaN	142.202	142.202	TRUE	TRUE	-14.7071	3	_PGYHDIITIPTGATNIEVK_	_PGYHDIITIPTGATNIEVK_	680.365	680.364	142.202
Not Defined	A210305_bc_hela_200ng_100min_dia_standard_py3_1033	NA	A210305_bc_hela_200ng_100min_dia_standard_py3_1033.d	3	Q9UHI8	Q9UHI8	-77.7937	-79.9884	9.62258e-48	1.41838e-83	7.59677e-50	2.45798e-85	5	53.5904	GPEVTSNAALTLR	Stripped Sequence	TRUE	0	GPEVTSNAALTLR	2	1	TRUE	_GPEVTSNAALTLR_	27.1547	FALSE	_GPEVTSNAALTLR_	_GPEVTSNAALTLR_	no group specified	LABEL_FREE	FALSE	NaN	2.5753e-08	1.06725e-23	36.823	28.137	36.0309	1.57642e-08	4.72925e-08	1.06725e-23	2.76954e-17	FALSE	NaN	84.1722	84.1722	TRUE	TRUE	-9.18093	2	_GPEVTSNAALTLR_	_GPEVTSNAALTLR_	664.862	664.861	84.1722
Not Defined	A210305_bc_hela_200ng_100min_dia_standard_py3_1033	NA	A210305_bc_hela_200ng_100min_dia_standard_py3_1033.d	3	Q9UHI8	Q9UHI8	-77.7937	-79.9884	9.62258e-48	1.41838e-83	7.59677e-50	2.45798e-85	5	53.5904	ILVIHDEQK	Stripped Sequence	TRUE	0	ILVIHDEQK	3	1	TRUE	_ILVIHDEQK_	-10.0964	FALSE	_ILVIHDEQK_	_ILVIHDEQK_	no group specified	LABEL_FREE	FALSE	NaN	1.70548e-08	2.11758e-24	16.4158	-10.3599	16.4987	1.93883e-06	5.81648e-06	2.43029e-33	2.11758e-24	FALSE	NaN	68.7597	68.7597	TRUE	TRUE	-8.88006	2	_ILVIHDEQK_	_ILVIHDEQK_	547.814	547.813	68.7597
Not Defined	A210305_bc_hela_200ng_100min_dia_standard_py3_1033	NA	A210305_bc_hela_200ng_100min_dia_standard_py3_1033.d	3	Q9UHI8	Q9UHI8	-77.7937	-79.9884	9.62258e-48	1.41838e-83	7.59677e-50	2.45798e-85	5	53.5904	SCNLEDCPDNNGK	Stripped Sequence	TRUE	0	SCNLEDCPDNNGK	5	1	FALSE	_SC[+57]NLEDC[+57]PDNNGK_	-20.3392	FALSE	_SC[Carbamidomethyl (C)]NLEDC[Carbamidomethyl (C)]PDNNGK_	_SC[Carbamidomethyl (C)]NLEDC[Carbamidomethyl (C)]PDNNGK_	no group specified	LABEL_FREE	FALSE	NaN	1.34704e-16	4.05209e-54	12.2924	-20.5151	12.3563	4.59488e-11	1.37847e-10	4.05209e-54	6.88306e-46	FALSE	NaN	38.8784	38.8784	TRUE	TRUE	0.747331	2	_SC[+57]NLEDC[+57]PDNNGK_	_SC[Carbamidomethyl (C)]NLEDC[Carbamidomethyl (C)]PDNNGK_	761.798	761.798	38.8784
Not Defined	A210305_bc_hela_200ng_100min_dia_standard_py3_1033	NA	A210305_bc_hela_200ng_100min_dia_standard_py3_1033.d	3	Q9UHI8	Q9UHI8	-77.7937	-79.9884	9.62258e-48	1.41838e-83	7.59677e-50	2.45798e-85	5	53.5904	VVDGTPCSPDSTSVCVQGQCVK	Stripped Sequence	TRUE	0	VVDGTPCSPDSTSVCVQGQCVK	6	1	FALSE	_VVDGTPC[+57]SPDSTSVC[+57]VQGQC[+57]VK_	25.1143	FALSE	_VVDGTPC[Carbamidomethyl (C)]SPDSTSVC[Carbamidomethyl (C)]VQGQC[Carbamidomethyl (C)]VK_	_VVDGTPC[Carbamidomethyl (C)]SPDSTSVC[Carbamidomethyl (C)]VQGQC[Carbamidomethyl (C)]VK_	no group specified	LABEL_FREE	FALSE	NaN	2.1501e-06	1.08812e-15	34.8117	24.4844	35.1172	0.000719199	0.0021576	5.99753e-18	1.08812e-15	FALSE	NaN	36.503	36.503	TRUE	TRUE	-13.1748	3	_VVDGTPC[+57]SPDSTSVC[+57]VQGQC[+57]VK_	_VVDGTPC[Carbamidomethyl (C)]SPDSTSVC[Carbamidomethyl (C)]VQGQC[Carbamidomethyl (C)]VK_	794.024	794.023	36.503
Not Defined	A210305_bc_hela_200ng_100min_dia_standard_py3_1033	NA	A210305_bc_hela_200ng_100min_dia_standard_py3_1033.d	3	Q9UHJ6	Q9UHJ6	-100.229	-116.212	0.00241034	0.0554541	1.27794e-05	0.000629701	1	21.4223	ISSSDLSLGHVTR	Stripped Sequence	TRUE	0	ISSSDLSLGHVTR	1	1	TRUE	_ISSSDLSLGHVTR_	20.2425	FALSE	_ISSSDLSLGHVTR_	_ISSSDLSLGHVTR_	no group specified	LABEL_FREE	FALSE	NaN	0.00625327	0.000103708	31.708	19.3187	32.1921	0.000198752	0.000490168	2.3811e-06	0.000103708	FALSE	NaN	21.4223	21.4223	TRUE	TRUE	-35.4754	2	_ISSSDLSLGHVTR_	_ISSSDLSLGHVTR_	686.365	686.364	21.4223
Not Defined	A210305_bc_hela_200ng_100min_dia_standard_py3_1033	NA	A210305_bc_hela_200ng_100min_dia_standard_py3_1033.d	3	Q9UHJ9	Q9UHJ9	-97.8217	-130.134	0.000950441	0.399393	5.08106e-06	0.00448756	1	118.68	ELLITSQPEEK	Stripped Sequence	TRUE	0	ELLITSQPEEK	1	1	TRUE	_ELLITSQPEEK_	20.9646	FALSE	_ELLITSQPEEK_	_ELLITSQPEEK_	no group specified	LABEL_FREE	FALSE	NaN	0.119179	0.00112418	32.7308	21.1159	32.6288	0.000377103	0.00112418	1.22303e-06	5.90584e-06	FALSE	NaN	118.68	118.68	TRUE	TRUE	-49.3966	2	_ELLITSQPEEK_	_ELLITSQPEEK_	643.846	643.844	118.68
Not Defined	A210305_bc_hela_200ng_100min_dia_standard_py3_1033	NA	A210305_bc_hela_200ng_100min_dia_standard_py3_1033.d	3	Q9UHK0	Q9UHK0	-93.3104	-98.766	9.63528e-05	4.05961e-09	5.26678e-07	4.80646e-11	2	33.497	AVTGSGSHLCDLK	Stripped Sequence	TRUE	0	AVTGSGSHLCDLK	1	1	TRUE	_AVTGSGSHLC[+57]DLK_	-10.477	FALSE	_AVTGSGSHLC[Carbamidomethyl (C)]DLK_	_AVTGSGSHLC[Carbamidomethyl (C)]DLK_	no group specified	LABEL_FREE	FALSE	NaN	3.54165e-05	3.08694e-09	16.3955	-10.4246	16.379	3.17074e-07	4.85194e-07	3.08694e-09	4.62942e-07	FALSE	NaN	39.2431	39.2431	TRUE	TRUE	-18.0296	2	_AVTGSGSHLC[+57]DLK_	_AVTGSGSHLC[Carbamidomethyl (C)]DLK_	672.832	672.832	39.2431
Not Defined	A210305_bc_hela_200ng_100min_dia_standard_py3_1033	NA	A210305_bc_hela_200ng_100min_dia_standard_py3_1033.d	3	Q9UHK0	Q9UHK0	-93.3104	-98.766	9.63528e-05	4.05961e-09	5.26678e-07	4.80646e-11	2	33.497	TEADVLAENQVLDSSAPK	Stripped Sequence	TRUE	0	TEADVLAENQVLDSSAPK	2	1	TRUE	_TEADVLAENQVLDSSAPK_	47.5821	FALSE	_TEADVLAENQVLDSSAPK_	_TEADVLAENQVLDSSAPK_	no group specified	LABEL_FREE	FALSE	NaN	0.0191541	0.00029799	50.2362	47.5659	50.2475	0.000174591	0.00029799	1.39055e-05	0.000211876	FALSE	NaN	48.2358	48.2358	TRUE	TRUE	-42.1653	2	_TEADVLAENQVLDSSAPK_	_TEADVLAENQVLDSSAPK_	943.971	943.969	48.2358
Not Defined	A210305_bc_hela_200ng_100min_dia_standard_py3_1033	NA	A210305_bc_hela_200ng_100min_dia_standard_py3_1033.d	3	Q9UHK6	Q9UHK6	-73.9197	-73.9197	1.59738e-70	9.48859e-126	2.41926e-72	5.45e-127	6	118.698	LQLGPEILQR	Stripped Sequence	TRUE	0	LQLGPEILQR	1	1	TRUE	_LQLGPEILQR_	53.774	FALSE	_LQLGPEILQR_	_LQLGPEILQR_	no group specified	LABEL_FREE	FALSE	NaN	7.512e-18	1.4451e-58	54.3528	53.5844	54.5316	3.51261e-07	1.05378e-06	1.4451e-58	1.85957e-13	FALSE	NaN	297.753	297.753	TRUE	TRUE	1.89036	2	_LQLGPEILQR_	_LQLGPEILQR_	583.848	583.847	297.753
Not Defined	A210305_bc_hela_200ng_100min_dia_standard_py3_1033	NA	A210305_bc_hela_200ng_100min_dia_standard_py3_1033.d	3	Q9UHK6	Q9UHK6	-73.9197	-73.9197	1.59738e-70	9.48859e-126	2.41926e-72	5.45e-127	6	118.698	PAPLLLNTPAIPSFK	Stripped Sequence	TRUE	0	PAPLLLNTPAIPSFK	2	1	TRUE	_PAPLLLNTPAIPSFK_	90.8828	FALSE	_PAPLLLNTPAIPSFK_	_PAPLLLNTPAIPSFK_	no group specified	LABEL_FREE	FALSE	NaN	1.01145e-18	1.15612e-61	78.713	90.9513	78.6774	3.86004e-11	1.15801e-10	1.15612e-61	1.15485e-35	FALSE	NaN	354.402	354.402	TRUE	TRUE	2.65919	2	_PAPLLLNTPAIPSFK_	_PAPLLLNTPAIPSFK_	789.966	789.966	354.402
Not Defined	A210305_bc_hela_200ng_100min_dia_standard_py3_1033	NA	A210305_bc_hela_200ng_100min_dia_standard_py3_1033.d	3	Q9UHK6	Q9UHK6	-73.9197	-73.9197	1.59738e-70	9.48859e-126	2.41926e-72	5.45e-127	6	118.698	LSLWEAPR	Stripped Sequence	TRUE	0	LSLWEAPR	3	1	TRUE	_LSLWEAPR_	41.9199	FALSE	_LSLWEAPR_	_LSLWEAPR_	no group specified	LABEL_FREE	FALSE	NaN	2.11954e-06	1.01987e-15	46.011	42.052	45.9072	2.14405e-06	6.06001e-06	1.01987e-15	3.72144e-07	FALSE	NaN	168.096	168.096	TRUE	TRUE	-13.1582	2	_LSLWEAPR_	_LSLWEAPR_	486.269	486.268	168.096
Not Defined	A210305_bc_hela_200ng_100min_dia_standard_py3_1033	NA	A210305_bc_hela_200ng_100min_dia_standard_py3_1033.d	3	Q9UHK6	Q9UHK6	-73.9197	-73.9197	1.59738e-70	9.48859e-126	2.41926e-72	5.45e-127	6	118.698	EEIYQLNSDK	Stripped Sequence	TRUE	0	EEIYQLNSDK	4	1	FALSE	_EEIYQLNSDK_	11.8372	FALSE	_EEIYQLNSDK_	_EEIYQLNSDK_	no group specified	LABEL_FREE	FALSE	NaN	4.4478e-15	1.05061e-48	27.2317	11.8186	27.2401	1.78999e-10	5.36998e-10	1.05061e-48	5.62842e-20	FALSE	NaN	137.136	137.136	TRUE	TRUE	-0.715599	2	_EEIYQLNSDK_	_EEIYQLNSDK_	619.799	619.798	137.136
Not Defined	A210305_bc_hela_200ng_100min_dia_standard_py3_1033	NA	A210305_bc_hela_200ng_100min_dia_standard_py3_1033.d	3	Q9UHK6	Q9UHK6	-73.9197	-73.9197	1.59738e-70	9.48859e-126	2.41926e-72	5.45e-127	6	118.698	GSFITSEEQDVSPR	Stripped Sequence	TRUE	0	GSFITSEEQDVSPR	5	1	FALSE	_GSFITSEEQDVSPR_	29.2499	FALSE	_GSFITSEEQDVSPR_	_GSFITSEEQDVSPR_	no group specified	LABEL_FREE	FALSE	NaN	8.48529e-24	7.45121e-80	37.9433	29.557	37.7257	1.884e-08	5.652e-08	7.45121e-80	2.42004e-39	FALSE	NaN	112.829	112.829	TRUE	TRUE	6.81583	2	_GSFITSEEQDVSPR_	_GSFITSEEQDVSPR_	776.368	776.367	112.829
Not Defined	A210305_bc_hela_200ng_100min_dia_standard_py3_1033	NA	A210305_bc_hela_200ng_100min_dia_standard_py3_1033.d	3	Q9UHK6	Q9UHK6	-73.9197	-73.9197	1.59738e-70	9.48859e-126	2.41926e-72	5.45e-127	6	118.698	LAGHDINYLALSGVLSK	Stripped Sequence	TRUE	0	LAGHDINYLALSGVLSK	6	1	FALSE	_LAGHDINYLALSGVLSK_	69.7122	FALSE	_LAGHDINYLALSGVLSK_	_LAGHDINYLALSGVLSK_	no group specified	LABEL_FREE	FALSE	NaN	0.0440335	0.000513398	65.6605	69.7125	65.6603	0.000208969	0.000513398	2.56785e-05	8.78294e-05	FALSE	NaN	14.1702	14.1702	TRUE	TRUE	-44.9508	3	_LAGHDINYLALSGVLSK_	_LAGHDINYLALSGVLSK_	590.996	590.995	14.1702
Not Defined	A210305_bc_hela_200ng_100min_dia_standard_py3_1033	NA	A210305_bc_hela_200ng_100min_dia_standard_py3_1033.d	3	Q9UHL4	Q9UHL4	-76.8375	-77.7772	6.55171e-53	6.6248e-98	5.70127e-55	1.44865e-99	9	279.192	SLPFGAQSTQR	Stripped Sequence	TRUE	0	SLPFGAQSTQR	1	1	TRUE	_SLPFGAQSTQR_	11.7311	FALSE	_SLPFGAQSTQR_	_SLPFGAQSTQR_	no group specified	LABEL_FREE	FALSE	NaN	2.6085e-09	1.51967e-27	27.2115	11.7745	27.1916	2.25996e-09	6.77987e-09	1.51967e-27	3.37578e-27	FALSE	NaN	1168.06	1168.06	TRUE	TRUE	-7.59946	2	_SLPFGAQSTQR_	_SLPFGAQSTQR_	596.309	596.308	1168.06
Not Defined	A210305_bc_hela_200ng_100min_dia_standard_py3_1033	NA	A210305_bc_hela_200ng_100min_dia_standard_py3_1033.d	3	Q9UHL4	Q9UHL4	-76.8375	-77.7772	6.55171e-53	6.6248e-98	5.70127e-55	1.44865e-99	9	279.192	DLFLQGAYDTVR	Stripped Sequence	TRUE	0	DLFLQGAYDTVR	2	1	TRUE	_DLFLQGAYDTVR_	68.0697	FALSE	_DLFLQGAYDTVR_	_DLFLQGAYDTVR_	no group specified	LABEL_FREE	FALSE	NaN	4.57954e-19	6.82835e-63	64.4718	68.1578	64.4062	3.72103e-10	1.11631e-09	6.82835e-63	1.11159e-45	FALSE	NaN	755.829	755.829	TRUE	TRUE	2.95847	2	_DLFLQGAYDTVR_	_DLFLQGAYDTVR_	699.357	699.356	755.829
Not Defined	A210305_bc_hela_200ng_100min_dia_standard_py3_1033	NA	A210305_bc_hela_200ng_100min_dia_standard_py3_1033.d	3	Q9UHL4	Q9UHL4	-76.8375	-77.7772	6.55171e-53	6.6248e-98	5.70127e-55	1.44865e-99	9	279.192	APDPGFQER	Stripped Sequence	TRUE	0	APDPGFQER	3	1	TRUE	_APDPGFQER_	-10.3689	FALSE	_APDPGFQER_	_APDPGFQER_	no group specified	LABEL_FREE	FALSE	NaN	6.74718e-10	9.11679e-30	16.5072	-10.0707	16.413	4.61368e-09	1.35268e-08	9.11679e-30	3.14287e-10	FALSE	NaN	659.522	659.522	TRUE	TRUE	-6.75078	2	_APDPGFQER_	_APDPGFQER_	508.743	508.743	659.522
Not Defined	A210305_bc_hela_200ng_100min_dia_standard_py3_1033	NA	A210305_bc_hela_200ng_100min_dia_standard_py3_1033.d	3	Q9UHL4	Q9UHL4	-76.8375	-77.7772	6.55171e-53	6.6248e-98	5.70127e-55	1.44865e-99	9	279.192	LDHFNFER	Stripped Sequence	TRUE	0	LDHFNFER	4	1	FALSE	_LDHFNFER_	9.53669	FALSE	_LDHFNFER_	_LDHFNFER_	no group specified	LABEL_FREE	FALSE	NaN	1.4487e-07	1.08242e-20	26.3323	9.74845	26.2301	1.54832e-07	4.64496e-07	1.08242e-20	2.09469e-19	FALSE	NaN	727.707	727.707	TRUE	TRUE	-10.5433	2	_LDHFNFER_	_LDHFNFER_	539.259	539.258	727.707
Not Defined	A210305_bc_hela_200ng_100min_dia_standard_py3_1033	NA	A210305_bc_hela_200ng_100min_dia_standard_py3_1033.d	3	Q9UHL4	Q9UHL4	-76.8375	-77.7772	6.55171e-53	6.6248e-98	5.70127e-55	1.44865e-99	9	279.192	LYHSCADPTGCGTGPDAR	Stripped Sequence	TRUE	0	LYHSCADPTGCGTGPDAR	5	1	FALSE	_LYHSC[+57]ADPTGC[+57]GTGPDAR_	-7.36623	FALSE	_LYHSC[Carbamidomethyl (C)]ADPTGC[Carbamidomethyl (C)]GTGPDAR_	_LYHSC[Carbamidomethyl (C)]ADPTGC[Carbamidomethyl (C)]GTGPDAR_	no group specified	LABEL_FREE	FALSE	NaN	1.06724e-11	1.88726e-36	17.7006	-7.18662	17.613	2.39577e-10	7.1873e-10	2.17185e-56	1.88726e-36	FALSE	NaN	582.029	582.029	TRUE	TRUE	-4.41314	3	_LYHSC[+57]ADPTGC[+57]GTGPDAR_	_LYHSC[Carbamidomethyl (C)]ADPTGC[Carbamidomethyl (C)]GTGPDAR_	645.609	645.608	582.029
Not Defined	A210305_bc_hela_200ng_100min_dia_standard_py3_1033	NA	A210305_bc_hela_200ng_100min_dia_standard_py3_1033.d	3	Q9UHL4	Q9UHL4	-76.8375	-77.7772	6.55171e-53	6.6248e-98	5.70127e-55	1.44865e-99	9	279.192	DVTADFEGQSPK	Stripped Sequence	TRUE	0	DVTADFEGQSPK	6	1	FALSE	_DVTADFEGQSPK_	20.009	FALSE	_DVTADFEGQSPK_	_DVTADFEGQSPK_	no group specified	LABEL_FREE	FALSE	NaN	5.06086e-05	2.79517e-08	31.8847	19.6635	32.0659	4.62139e-07	1.32913e-06	2.79517e-08	2.93406e-08	FALSE	NaN	418.989	418.989	TRUE	TRUE	-19.1107	2	_DVTADFEGQSPK_	_DVTADFEGQSPK_	647.302	647.3	418.989
Not Defined	A210305_bc_hela_200ng_100min_dia_standard_py3_1033	NA	A210305_bc_hela_200ng_100min_dia_standard_py3_1033.d	3	Q9UHL4	Q9UHL4	-76.8375	-77.7772	6.55171e-53	6.6248e-98	5.70127e-55	1.44865e-99	9	279.192	GALLVFAEHR	Stripped Sequence	TRUE	0	GALLVFAEHR	7	1	FALSE	_GALLVFAEHR_	27.2073	FALSE	_GALLVFAEHR_	_GALLVFAEHR_	no group specified	LABEL_FREE	FALSE	NaN	2.75256e-05	6.05305e-10	36.8677	28.1871	36.067	8.77489e-06	1.3223e-05	6.05305e-10	1.3101e-05	FALSE	NaN	111.925	111.925	TRUE	TRUE	-17.3323	2	_GALLVFAEHR_	_GALLVFAEHR_	556.814	556.813	111.925
Not Defined	A210305_bc_hela_200ng_100min_dia_standard_py3_1033	NA	A210305_bc_hela_200ng_100min_dia_standard_py3_1033.d	3	Q9UHL4	Q9UHL4	-76.8375	-77.7772	6.55171e-53	6.6248e-98	5.70127e-55	1.44865e-99	9	279.192	WEFGTCQPLSDEK	Stripped Sequence	TRUE	0	WEFGTCQPLSDEK	8	1	FALSE	_WEFGTC[+57]QPLSDEK_	46.9462	FALSE	_WEFGTC[Carbamidomethyl (C)]QPLSDEK_	_WEFGTC[Carbamidomethyl (C)]QPLSDEK_	no group specified	LABEL_FREE	FALSE	NaN	1.31566e-07	7.30617e-21	49.8142	46.9141	49.8335	1.85406e-08	5.56218e-08	7.30617e-21	4.27346e-14	FALSE	NaN	104.87	104.87	TRUE	TRUE	-10.4624	2	_WEFGTC[+57]QPLSDEK_	_WEFGTC[Carbamidomethyl (C)]QPLSDEK_	798.854	798.853	104.87
Not Defined	A210305_bc_hela_200ng_100min_dia_standard_py3_1033	NA	A210305_bc_hela_200ng_100min_dia_standard_py3_1033.d	3	Q9UHL4	Q9UHL4	-76.8375	-77.7772	6.55171e-53	6.6248e-98	5.70127e-55	1.44865e-99	9	279.192	AASNIIFSNGNLDPWAGGGIR	Stripped Sequence	TRUE	0	AASNIIFSNGNLDPWAGGGIR	9	1	FALSE	_AASNIIFSNGNLDPWAGGGIR_	90.4332	FALSE	_AASNIIFSNGNLDPWAGGGIR_	_AASNIIFSNGNLDPWAGGGIR_	no group specified	LABEL_FREE	FALSE	NaN	7.66707e-15	7.40029e-48	78.1885	89.8591	78.4582	3.40974e-09	1.02287e-08	7.40029e-48	5.29911e-13	FALSE	NaN	48.2348	48.2348	TRUE	TRUE	-0.952762	2	_AASNIIFSNGNLDPWAGGGIR_	_AASNIIFSNGNLDPWAGGGIR_	1065.54	1065.54	48.2348
Not Defined	A210305_bc_hela_200ng_100min_dia_standard_py3_1033	NA	A210305_bc_hela_200ng_100min_dia_standard_py3_1033.d	3	Q9UHN1	Q9UHN1	-79.3619	-79.5629	6.48451e-40	3.06514e-86	4.60984e-42	5.4835e-88	7	182.282	PGPLLPGDSAFR	Stripped Sequence	TRUE	0	PGPLLPGDSAFR	1	1	TRUE	_PGPLLPGDSAFR_	44.6871	FALSE	_PGPLLPGDSAFR_	_PGPLLPGDSAFR_	no group specified	LABEL_FREE	FALSE	NaN	1.75984e-12	2.5631e-39	48.3624	44.7739	48.2941	4.69496e-10	1.40849e-09	2.5631e-39	1.10666e-26	FALSE	NaN	564.077	564.077	TRUE	TRUE	-3.49029	2	_PGPLLPGDSAFR_	_PGPLLPGDSAFR_	613.83	613.829	564.077
Not Defined	A210305_bc_hela_200ng_100min_dia_standard_py3_1033	NA	A210305_bc_hela_200ng_100min_dia_standard_py3_1033.d	3	Q9UHN1	Q9UHN1	-79.3619	-79.5629	6.48451e-40	3.06514e-86	4.60984e-42	5.4835e-88	7	182.282	NVVPCVLSVNGDLDR	Stripped Sequence	TRUE	0	NVVPCVLSVNGDLDR	2	1	TRUE	_NVVPC[+57]VLSVNGDLDR_	62.4696	FALSE	_NVVPC[Carbamidomethyl (C)]VLSVNGDLDR_	_NVVPC[Carbamidomethyl (C)]VLSVNGDLDR_	no group specified	LABEL_FREE	FALSE	NaN	5.92624e-07	3.83547e-18	59.7718	61.4461	60.3856	1.41064e-07	4.23191e-07	3.83547e-18	1.7178e-17	FALSE	NaN	210.736	210.736	TRUE	TRUE	-11.8149	2	_NVVPC[+57]VLSVNGDLDR_	_NVVPC[Carbamidomethyl (C)]VLSVNGDLDR_	828.922	828.922	210.736
Not Defined	A210305_bc_hela_200ng_100min_dia_standard_py3_1033	NA	A210305_bc_hela_200ng_100min_dia_standard_py3_1033.d	3	Q9UHN1	Q9UHN1	-79.3619	-79.5629	6.48451e-40	3.06514e-86	4.60984e-42	5.4835e-88	7	182.282	EQVFPVDALHHK	Stripped Sequence	TRUE	0	EQVFPVDALHHK	3	2	TRUE	_EQVFPVDALHHK_	18.2468	FALSE	_EQVFPVDALHHK_	_EQVFPVDALHHK_	no group specified	LABEL_FREE	FALSE	NaN	0.00174813	5.11359e-05	30.5597	17.4418	31.1034	6.93235e-05	0.000156835	1.30377e-13	5.11359e-05	FALSE	NaN	142.49	142.49	TRUE	TRUE	-31.7462	3	_EQVFPVDALHHK_	_EQVFPVDALHHK_	473.917	473.916	142.49
Not Defined	A210305_bc_hela_200ng_100min_dia_standard_py3_1033	NA	A210305_bc_hela_200ng_100min_dia_standard_py3_1033.d	3	Q9UHN1	Q9UHN1	-79.3619	-79.5629	6.48451e-40	3.06514e-86	4.60984e-42	5.4835e-88	7	182.282	EQVFPVDALHHK	Stripped Sequence	TRUE	0	EQVFPVDALHHK	3	2	TRUE	_EQVFPVDALHHK_	18.2468	FALSE	_EQVFPVDALHHK_	_EQVFPVDALHHK_	no group specified	LABEL_FREE	FALSE	NaN	0.000561477	1.8194e-05	30.6159	17.5223	31.1034	0.000922831	0.00269496	1.8194e-05	5.53413e-05	FALSE	NaN	92.3311	92.3311	TRUE	TRUE	-26.114	2	_EQVFPVDALHHK_	_EQVFPVDALHHK_	710.373	710.372	92.3311
Not Defined	A210305_bc_hela_200ng_100min_dia_standard_py3_1033	NA	A210305_bc_hela_200ng_100min_dia_standard_py3_1033.d	3	Q9UHN1	Q9UHN1	-79.3619	-79.5629	6.48451e-40	3.06514e-86	4.60984e-42	5.4835e-88	7	182.282	FAMSPSNFSSSDCQDEEGRK	Stripped Sequence	TRUE	1	FAMSPSNFSSSDCQDEEGRK	4	1	FALSE	_FAMSPSNFSSSDC[+57]QDEEGRK_	21.8876	FALSE	_FAMSPSNFSSSDC[Carbamidomethyl (C)]QDEEGRK_	_FAMSPSNFSSSDC[Carbamidomethyl (C)]QDEEGRK_	no group specified	LABEL_FREE	FALSE	NaN	4.66708e-17	9.40971e-56	33.3575	21.9675	33.3	8.43373e-10	2.53012e-09	9.40971e-56	6.45416e-33	FALSE	NaN	174.182	174.182	TRUE	TRUE	1.17282	3	_FAMSPSNFSSSDC[+57]QDEEGRK_	_FAMSPSNFSSSDC[Carbamidomethyl (C)]QDEEGRK_	760.316	760.315	174.182
Not Defined	A210305_bc_hela_200ng_100min_dia_standard_py3_1033	NA	A210305_bc_hela_200ng_100min_dia_standard_py3_1033.d	3	Q9UHN1	Q9UHN1	-79.3619	-79.5629	6.48451e-40	3.06514e-86	4.60984e-42	5.4835e-88	7	182.282	DSLLSGCHPGFGPLGVELR	Stripped Sequence	TRUE	0	DSLLSGCHPGFGPLGVELR	5	1	FALSE	_DSLLSGC[+57]HPGFGPLGVELR_	80.8687	FALSE	_DSLLSGC[Carbamidomethyl (C)]HPGFGPLGVELR_	_DSLLSGC[Carbamidomethyl (C)]HPGFGPLGVELR_	no group specified	LABEL_FREE	FALSE	NaN	2.91052e-14	8.9598e-46	73.1299	80.8013	73.1877	1.45783e-10	4.37349e-10	8.9598e-46	8.22109e-39	FALSE	NaN	188.701	188.701	TRUE	TRUE	-1.54577	3	_DSLLSGC[+57]HPGFGPLGVELR_	_DSLLSGC[Carbamidomethyl (C)]HPGFGPLGVELR_	671.007	671.006	188.701
Not Defined	A210305_bc_hela_200ng_100min_dia_standard_py3_1033	NA	A210305_bc_hela_200ng_100min_dia_standard_py3_1033.d	3	Q9UHN1	Q9UHN1	-79.3619	-79.5629	6.48451e-40	3.06514e-86	4.60984e-42	5.4835e-88	7	182.282	TEASLVWFTPPR	Stripped Sequence	TRUE	0	TEASLVWFTPPR	6	1	FALSE	_TEASLVWFTPPR_	72.9656	FALSE	_TEASLVWFTPPR_	_TEASLVWFTPPR_	no group specified	LABEL_FREE	FALSE	NaN	0.00160215	4.91058e-05	67.703	72.6513	67.8595	3.06072e-05	4.91058e-05	1.41025e-05	2.86132e-05	FALSE	NaN	99.5551	99.5551	TRUE	TRUE	-31.5053	2	_TEASLVWFTPPR_	_TEASLVWFTPPR_	702.37	702.369	99.5551
Not Defined	A210305_bc_hela_200ng_100min_dia_standard_py3_1033	NA	A210305_bc_hela_200ng_100min_dia_standard_py3_1033.d	3	Q9UHP3	Q9UHP3	-89.1636	-89.1636	1.16355e-07	8.66878e-37	6.55728e-10	1.10665e-38	6	37.467	ETGITDEEQAISR	Stripped Sequence	TRUE	0	ETGITDEEQAISR	1	1	TRUE	_ETGITDEEQAISR_	15.8671	FALSE	_ETGITDEEQAISR_	_ETGITDEEQAISR_	no group specified	LABEL_FREE	FALSE	NaN	0.00849191	0.000209198	29.3968	15.7035	29.4988	0.000157005	0.000240408	2.141e-05	0.000209198	FALSE	NaN	60.9164	60.9164	TRUE	TRUE	-39.9912	2	_ETGITDEEQAISR_	_ETGITDEEQAISR_	724.847	724.846	60.9164
Not Defined	A210305_bc_hela_200ng_100min_dia_standard_py3_1033	NA	A210305_bc_hela_200ng_100min_dia_standard_py3_1033.d	3	Q9UHP3	Q9UHP3	-89.1636	-89.1636	1.16355e-07	8.66878e-37	6.55728e-10	1.10665e-38	6	37.467	DFVEEDNQR	Stripped Sequence	TRUE	0	DFVEEDNQR	2	1	TRUE	_DFVEEDNQR_	-5.65217	FALSE	_DFVEEDNQR_	_DFVEEDNQR_	no group specified	LABEL_FREE	FALSE	NaN	0.00791887	0.000184114	18.2188	-6.23476	18.571	0.000610956	0.0016415	7.25813e-06	0.000184114	FALSE	NaN	79.672	79.672	TRUE	TRUE	-39.0222	2	_DFVEEDNQR_	_DFVEEDNQR_	576.252	576.251	79.672
Not Defined	A210305_bc_hela_200ng_100min_dia_standard_py3_1033	NA	A210305_bc_hela_200ng_100min_dia_standard_py3_1033.d	3	Q9UHP3	Q9UHP3	-89.1636	-89.1636	1.16355e-07	8.66878e-37	6.55728e-10	1.10665e-38	6	37.467	GHDEELISHYR	Stripped Sequence	TRUE	0	GHDEELISHYR	3	1	TRUE	_GHDEELISHYR_	-10.0637	FALSE	_GHDEELISHYR_	_GHDEELISHYR_	no group specified	LABEL_FREE	FALSE	NaN	7.91433e-08	9.32016e-22	16.5507	-9.94782	16.5097	5.11851e-06	9.58813e-06	9.32016e-22	5.76741e-06	FALSE	NaN	77.7783	77.7783	TRUE	TRUE	-10.0457	3	_GHDEELISHYR_	_GHDEELISHYR_	452.549	452.548	77.7783
Not Defined	A210305_bc_hela_200ng_100min_dia_standard_py3_1033	NA	A210305_bc_hela_200ng_100min_dia_standard_py3_1033.d	3	Q9UHP3	Q9UHP3	-89.1636	-89.1636	1.16355e-07	8.66878e-37	6.55728e-10	1.10665e-38	6	37.467	LNEQAAELFESGEDR	Stripped Sequence	TRUE	0	LNEQAAELFESGEDR	4	1	FALSE	_LNEQAAELFESGEDR_	43.6966	FALSE	_LNEQAAELFESGEDR_	_LNEQAAELFESGEDR_	no group specified	LABEL_FREE	FALSE	NaN	8.98668e-09	1.75297e-25	47.2719	43.4919	47.4556	4.49718e-07	1.16381e-06	1.75297e-25	1.85345e-07	FALSE	NaN	26.34	26.34	TRUE	TRUE	-8.42757	2	_LNEQAAELFESGEDR_	_LNEQAAELFESGEDR_	854.395	854.394	26.34
Not Defined	A210305_bc_hela_200ng_100min_dia_standard_py3_1033	NA	A210305_bc_hela_200ng_100min_dia_standard_py3_1033.d	3	Q9UHP3	Q9UHP3	-89.1636	-89.1636	1.16355e-07	8.66878e-37	6.55728e-10	1.10665e-38	6	37.467	AQFLIQEEFNK	Stripped Sequence	TRUE	0	AQFLIQEEFNK	5	1	FALSE	_AQFLIQEEFNK_	53.1883	FALSE	_AQFLIQEEFNK_	_AQFLIQEEFNK_	no group specified	LABEL_FREE	FALSE	NaN	0.0139208	0.000260002	53.4746	52.559	53.9624	0.000420296	0.000697408	0.000260002	0.000303477	FALSE	NaN	37.4348	37.4348	TRUE	TRUE	-41.4	2	_AQFLIQEEFNK_	_AQFLIQEEFNK_	683.854	683.853	37.4348
Not Defined	A210305_bc_hela_200ng_100min_dia_standard_py3_1033	NA	A210305_bc_hela_200ng_100min_dia_standard_py3_1033.d	3	Q9UHP3	Q9UHP3	-89.1636	-89.1636	1.16355e-07	8.66878e-37	6.55728e-10	1.10665e-38	6	37.467	TVEQNVLQQSAAQK	Stripped Sequence	TRUE	0	TVEQNVLQQSAAQK	6	1	FALSE	_TVEQNVLQQSAAQK_	7.92853	FALSE	_TVEQNVLQQSAAQK_	_TVEQNVLQQSAAQK_	no group specified	LABEL_FREE	FALSE	NaN	0.00253902	6.11777e-05	25.1145	7.86857	25.1582	0.000346803	0.000978154	1.0775e-06	6.11777e-05	FALSE	NaN	18.517	18.517	TRUE	TRUE	-32.7944	2	_TVEQNVLQQSAAQK_	_TVEQNVLQQSAAQK_	772.407	772.406	18.517
Not Defined	A210305_bc_hela_200ng_100min_dia_standard_py3_1033	NA	A210305_bc_hela_200ng_100min_dia_standard_py3_1033.d	3	Q9UHQ4	Q9UHQ4	-77.608	-77.608	1.00711e-48	4.74088e-99	8.07124e-51	1.06537e-100	5	177.892	AQNDVMEMK	Stripped Sequence	TRUE	0	AQNDVMEMK	1	1	TRUE	_AQNDVMEMK_	-6.65929	FALSE	_AQNDVMEMK_	_AQNDVMEMK_	no group specified	LABEL_FREE	FALSE	NaN	2.47887e-13	2.05563e-42	18.1192	-6.40413	17.9747	5.83193e-08	1.74958e-07	2.05563e-42	3.13394e-20	FALSE	NaN	286.577	286.577	TRUE	TRUE	-2.53667	2	_AQNDVMEMK_	_AQNDVMEMK_	533.239	533.238	286.577
Not Defined	A210305_bc_hela_200ng_100min_dia_standard_py3_1033	NA	A210305_bc_hela_200ng_100min_dia_standard_py3_1033.d	3	Q9UHQ4	Q9UHQ4	-77.608	-77.608	1.00711e-48	4.74088e-99	8.07124e-51	1.06537e-100	5	177.892	SHGKDEECVLEAENK	Stripped Sequence	TRUE	1	SHGKDEECVLEAENK	2	1	TRUE	_SHGKDEEC[+57]VLEAENK_	-20.4542	FALSE	_SHGKDEEC[Carbamidomethyl (C)]VLEAENK_	_SHGKDEEC[Carbamidomethyl (C)]VLEAENK_	no group specified	LABEL_FREE	FALSE	NaN	2.46556e-14	4.92866e-46	12.4994	-19.9712	12.3145	7.70978e-10	2.31293e-09	4.92866e-46	5.74409e-29	FALSE	NaN	233.598	233.598	TRUE	TRUE	-1.47106	3	_SHGKDEEC[+57]VLEAENK_	_SHGKDEEC[Carbamidomethyl (C)]VLEAENK_	582.265	582.264	233.598
Not Defined	A210305_bc_hela_200ng_100min_dia_standard_py3_1033	NA	A210305_bc_hela_200ng_100min_dia_standard_py3_1033.d	3	Q9UHQ4	Q9UHQ4	-77.608	-77.608	1.00711e-48	4.74088e-99	8.07124e-51	1.06537e-100	5	177.892	YSSVHTIEK	Stripped Sequence	TRUE	0	YSSVHTIEK	3	1	TRUE	_YSSVHTIEK_	-31.6556	FALSE	_YSSVHTIEK_	_YSSVHTIEK_	no group specified	LABEL_FREE	FALSE	NaN	8.90652e-16	3.35966e-51	8.61066	-31.4658	8.54552	4.90326e-10	1.47098e-09	3.35966e-51	7.34997e-42	FALSE	NaN	139.508	139.508	TRUE	TRUE	-0.0305704	2	_YSSVHTIEK_	_YSSVHTIEK_	532.275	532.274	139.508
Not Defined	A210305_bc_hela_200ng_100min_dia_standard_py3_1033	NA	A210305_bc_hela_200ng_100min_dia_standard_py3_1033.d	3	Q9UHQ4	Q9UHQ4	-77.608	-77.608	1.00711e-48	4.74088e-99	8.07124e-51	1.06537e-100	5	177.892	DEECVLEAENK	Stripped Sequence	TRUE	0	DEECVLEAENK	4	1	FALSE	_DEEC[+57]VLEAENK_	8.51923	FALSE	_DEEC[Carbamidomethyl (C)]VLEAENK_	_DEEC[Carbamidomethyl (C)]VLEAENK_	no group specified	LABEL_FREE	FALSE	NaN	2.91813e-19	1.3626e-63	25.6381	8.56592	25.6061	1.94212e-05	5.8188e-05	1.3626e-63	7.5759e-08	FALSE	NaN	144.665	144.665	TRUE	TRUE	3.12764	2	_DEEC[+57]VLEAENK_	_DEEC[Carbamidomethyl (C)]VLEAENK_	668.29	668.289	144.665
Not Defined	A210305_bc_hela_200ng_100min_dia_standard_py3_1033	NA	A210305_bc_hela_200ng_100min_dia_standard_py3_1033.d	3	Q9UHQ4	Q9UHQ4	-77.608	-77.608	1.00711e-48	4.74088e-99	8.07124e-51	1.06537e-100	5	177.892	SSTSRPDAYEHTQMK	Stripped Sequence	TRUE	1	SSTSRPDAYEHTQMK	5	1	FALSE	_SSTSRPDAYEHTQMK_	-25.9646	FALSE	_SSTSRPDAYEHTQMK_	_SSTSRPDAYEHTQMK_	no group specified	LABEL_FREE	FALSE	NaN	3.75395e-16	1.54405e-52	10.5718	-25.9002	10.5502	3.37805e-08	1.01342e-07	1.54405e-52	6.7195e-15	FALSE	NaN	109.887	109.887	TRUE	TRUE	0.328583	3	_SSTSRPDAYEHTQMK_	_SSTSRPDAYEHTQMK_	579.934	579.933	109.887
Not Defined	A210305_bc_hela_200ng_100min_dia_standard_py3_1033	NA	A210305_bc_hela_200ng_100min_dia_standard_py3_1033.d	3	Q9UHQ9	Q9UHQ9	-76.6409	-79.2374	5.213e-54	2.6177e-88	4.64755e-56	4.82811e-90	13	304.961	VGDVVEFR	Stripped Sequence	TRUE	0	VGDVVEFR	1	1	TRUE	_VGDVVEFR_	17.8162	FALSE	_VGDVVEFR_	_VGDVVEFR_	no group specified	LABEL_FREE	FALSE	NaN	6.10872e-07	4.36461e-18	30.8752	17.9024	30.8178	5.12737e-07	9.02524e-07	4.36461e-18	6.35688e-07	FALSE	NaN	2303.37	2303.37	TRUE	TRUE	-11.8444	2	_VGDVVEFR_	_VGDVVEFR_	460.745	460.744	2303.37
Not Defined	A210305_bc_hela_200ng_100min_dia_standard_py3_1033	NA	A210305_bc_hela_200ng_100min_dia_standard_py3_1033.d	3	Q9UHQ9	Q9UHQ9	-76.6409	-79.2374	5.213e-54	2.6177e-88	4.64755e-56	4.82811e-90	13	304.961	GPSGLLTYTGK	Stripped Sequence	TRUE	0	GPSGLLTYTGK	2	1	TRUE	_GPSGLLTYTGK_	21.9755	FALSE	_GPSGLLTYTGK_	_GPSGLLTYTGK_	no group specified	LABEL_FREE	FALSE	NaN	1.28506e-09	1.03471e-28	33.3687	21.9831	33.3633	1.58666e-07	4.75999e-07	1.03471e-28	1.35998e-14	FALSE	NaN	1995.46	1995.46	TRUE	TRUE	-7.14855	2	_GPSGLLTYTGK_	_GPSGLLTYTGK_	547.298	547.297	1995.46
Not Defined	A210305_bc_hela_200ng_100min_dia_standard_py3_1033	NA	A210305_bc_hela_200ng_100min_dia_standard_py3_1033.d	3	Q9UHQ9	Q9UHQ9	-76.6409	-79.2374	5.213e-54	2.6177e-88	4.64755e-56	4.82811e-90	13	304.961	EDLEELQAR	Stripped Sequence	TRUE	0	EDLEELQAR	3	1	TRUE	_EDLEELQAR_	12.1176	FALSE	_EDLEELQAR_	_EDLEELQAR_	no group specified	LABEL_FREE	FALSE	NaN	2.44412e-13	1.95284e-42	27.3975	12.1589	27.3769	1.57005e-08	4.71015e-08	1.95284e-42	4.09401e-36	FALSE	NaN	1732.31	1732.31	TRUE	TRUE	-2.52997	2	_EDLEELQAR_	_EDLEELQAR_	551.772	551.771	1732.31
Not Defined	A210305_bc_hela_200ng_100min_dia_standard_py3_1033	NA	A210305_bc_hela_200ng_100min_dia_standard_py3_1033.d	3	Q9UHQ9	Q9UHQ9	-76.6409	-79.2374	5.213e-54	2.6177e-88	4.64755e-56	4.82811e-90	13	304.961	MSQYLDSLK	Stripped Sequence	TRUE	0	MSQYLDSLK	4	1	FALSE	_MSQYLDSLK_	24.1463	FALSE	_MSQYLDSLK_	_MSQYLDSLK_	no group specified	LABEL_FREE	FALSE	NaN	3.65513e-15	5.20605e-49	34.5954	24.0762	34.6328	5.04028e-08	1.51209e-07	5.20605e-49	1.03036e-19	FALSE	NaN	1416.95	1416.95	TRUE	TRUE	-0.630779	2	_MSQYLDSLK_	_MSQYLDSLK_	542.771	542.77	1416.95
Not Defined	A210305_bc_hela_200ng_100min_dia_standard_py3_1033	NA	A210305_bc_hela_200ng_100min_dia_standard_py3_1033.d	3	Q9UHQ9	Q9UHQ9	-76.6409	-79.2374	5.213e-54	2.6177e-88	4.64755e-56	4.82811e-90	13	304.961	GFVTADMIR	Stripped Sequence	TRUE	0	GFVTADMIR	5	1	FALSE	_GFVTADMIR_	37.4254	FALSE	_GFVTADMIR_	_GFVTADMIR_	no group specified	LABEL_FREE	FALSE	NaN	4.69403e-10	2.33442e-30	43.0749	37.4195	43.0787	5.49659e-08	1.64898e-07	2.33442e-30	2.97908e-14	FALSE	NaN	1231.62	1231.62	TRUE	TRUE	-6.53158	2	_GFVTADMIR_	_GFVTADMIR_	505.26	505.259	1231.62
Not Defined	A210305_bc_hela_200ng_100min_dia_standard_py3_1033	NA	A210305_bc_hela_200ng_100min_dia_standard_py3_1033.d	3	Q9UHQ9	Q9UHQ9	-76.6409	-79.2374	5.213e-54	2.6177e-88	4.64755e-56	4.82811e-90	13	304.961	LWFTLDHPPK	Stripped Sequence	TRUE	0	LWFTLDHPPK	6	2	FALSE	_LWFTLDHPPK_	51.1376	FALSE	_LWFTLDHPPK_	_LWFTLDHPPK_	no group specified	LABEL_FREE	FALSE	NaN	1.29856e-05	7.39114e-12	52.1218	50.1275	52.7795	2.51392e-06	6.5839e-06	7.39114e-12	9.57845e-07	FALSE	NaN	363.743	363.743	TRUE	TRUE	-15.7219	2	_LWFTLDHPPK_	_LWFTLDHPPK_	627.338	627.336	363.743
Not Defined	A210305_bc_hela_200ng_100min_dia_standard_py3_1033	NA	A210305_bc_hela_200ng_100min_dia_standard_py3_1033.d	3	Q9UHQ9	Q9UHQ9	-76.6409	-79.2374	5.213e-54	2.6177e-88	4.64755e-56	4.82811e-90	13	304.961	LWFTLDHPPK	Stripped Sequence	TRUE	0	LWFTLDHPPK	6	2	FALSE	_LWFTLDHPPK_	51.1376	FALSE	_LWFTLDHPPK_	_LWFTLDHPPK_	no group specified	LABEL_FREE	FALSE	NaN	3.56586e-06	1.12044e-14	52.125	50.1318	52.7795	1.13292e-06	3.39875e-06	2.88249e-30	1.12044e-14	FALSE	NaN	121.349	121.349	TRUE	TRUE	-13.7877	3	_LWFTLDHPPK_	_LWFTLDHPPK_	418.561	418.559	121.349
Not Defined	A210305_bc_hela_200ng_100min_dia_standard_py3_1033	NA	A210305_bc_hela_200ng_100min_dia_standard_py3_1033.d	3	Q9UHQ9	Q9UHQ9	-76.6409	-79.2374	5.213e-54	2.6177e-88	4.64755e-56	4.82811e-90	13	304.961	GHFNIQPNK	Stripped Sequence	TRUE	0	GHFNIQPNK	7	1	FALSE	_GHFNIQPNK_	-23.1817	FALSE	_GHFNIQPNK_	_GHFNIQPNK_	no group specified	LABEL_FREE	FALSE	NaN	5.12482e-12	1.27791e-37	11.4645	-23.2311	11.4807	1.18348e-09	3.55044e-09	1.13552e-42	1.27791e-37	FALSE	NaN	524.688	524.688	TRUE	TRUE	-4.0318	2	_GHFNIQPNK_	_GHFNIQPNK_	527.775	527.774	524.688
Not Defined	A210305_bc_hela_200ng_100min_dia_standard_py3_1033	NA	A210305_bc_hela_200ng_100min_dia_standard_py3_1033.d	3	Q9UHQ9	Q9UHQ9	-76.6409	-79.2374	5.213e-54	2.6177e-88	4.64755e-56	4.82811e-90	13	304.961	IDGSLVIR	Stripped Sequence	TRUE	0	IDGSLVIR	8	1	FALSE	_IDGSLVIR_	20.9798	FALSE	_IDGSLVIR_	_IDGSLVIR_	no group specified	LABEL_FREE	FALSE	NaN	6.47562e-09	4.94876e-26	32.4955	20.7548	32.6391	6.97213e-08	2.09164e-07	4.94876e-26	2.2444e-23	FALSE	NaN	408.561	408.561	TRUE	TRUE	-8.2027	2	_IDGSLVIR_	_IDGSLVIR_	436.764	436.762	408.561
Not Defined	A210305_bc_hela_200ng_100min_dia_standard_py3_1033	NA	A210305_bc_hela_200ng_100min_dia_standard_py3_1033.d	3	Q9UHQ9	Q9UHQ9	-76.6409	-79.2374	5.213e-54	2.6177e-88	4.64755e-56	4.82811e-90	13	304.961	FALPTAHHTLGLPVGK	Stripped Sequence	TRUE	0	FALPTAHHTLGLPVGK	9	1	FALSE	_FALPTAHHTLGLPVGK_	43.0841	FALSE	_FALPTAHHTLGLPVGK_	_FALPTAHHTLGLPVGK_	no group specified	LABEL_FREE	FALSE	NaN	1.19254e-12	6.20291e-40	46.9285	43.1131	46.9015	2.48946e-08	7.46838e-08	5.29762e-57	6.20291e-40	FALSE	NaN	389.875	389.875	TRUE	TRUE	-3.29707	3	_FALPTAHHTLGLPVGK_	_FALPTAHHTLGLPVGK_	553.651	553.65	389.875
Not Defined	A210305_bc_hela_200ng_100min_dia_standard_py3_1033	NA	A210305_bc_hela_200ng_100min_dia_standard_py3_1033.d	3	Q9UHQ9	Q9UHQ9	-76.6409	-79.2374	5.213e-54	2.6177e-88	4.64755e-56	4.82811e-90	13	304.961	LGMIAGGTGITPMLQLIR	Stripped Sequence	TRUE	0	LGMIAGGTGITPMLQLIR	10	1	FALSE	_LGMIAGGTGITPMLQLIR_	132.092	FALSE	_LGMIAGGTGITPMLQLIR_	_LGMIAGGTGITPMLQLIR_	no group specified	LABEL_FREE	FALSE	NaN	2.04989e-17	5.0714e-57	91.2595	131.152	91.46	7.01149e-10	2.10345e-09	5.0714e-57	2.24366e-23	FALSE	NaN	102.265	102.265	TRUE	TRUE	1.49829	2	_LGMIAGGTGITPMLQLIR_	_LGMIAGGTGITPMLQLIR_	921.521	921.519	102.265
Not Defined	A210305_bc_hela_200ng_100min_dia_standard_py3_1033	NA	A210305_bc_hela_200ng_100min_dia_standard_py3_1033.d	3	Q9UHQ9	Q9UHQ9	-76.6409	-79.2374	5.213e-54	2.6177e-88	4.64755e-56	4.82811e-90	13	304.961	VPEDPTQCFLLFANQTEK	Stripped Sequence	TRUE	0	VPEDPTQCFLLFANQTEK	11	1	FALSE	_VPEDPTQC[+57]FLLFANQTEK_	88.6329	FALSE	_VPEDPTQC[Carbamidomethyl (C)]FLLFANQTEK_	_VPEDPTQC[Carbamidomethyl (C)]FLLFANQTEK_	no group specified	LABEL_FREE	FALSE	NaN	1.44689e-05	1.34076e-11	77.4711	88.5511	77.5247	1.50102e-07	4.50292e-07	8.74863e-19	1.34076e-11	FALSE	NaN	18.6251	18.6251	TRUE	TRUE	-15.9215	3	_VPEDPTQC[+57]FLLFANQTEK_	_VPEDPTQC[Carbamidomethyl (C)]FLLFANQTEK_	713.014	713.013	18.6251
Not Defined	A210305_bc_hela_200ng_100min_dia_standard_py3_1033	NA	A210305_bc_hela_200ng_100min_dia_standard_py3_1033.d	3	Q9UHQ9	Q9UHQ9	-76.6409	-79.2374	5.213e-54	2.6177e-88	4.64755e-56	4.82811e-90	13	304.961	PYTPVTSDEDQGYVDLVIK	Stripped Sequence	TRUE	0	PYTPVTSDEDQGYVDLVIK	13	1	FALSE	_PYTPVTSDEDQGYVDLVIK_	74.901	FALSE	_PYTPVTSDEDQGYVDLVIK_	_PYTPVTSDEDQGYVDLVIK_	no group specified	LABEL_FREE	FALSE	NaN	2.84945e-05	7.54186e-10	68.5307	74.3758	68.85	3.10927e-05	5.79939e-05	7.54186e-10	3.52834e-05	FALSE	NaN	6.95968	6.95968	TRUE	TRUE	-17.4224	2	_PYTPVTSDEDQGYVDLVIK_	_PYTPVTSDEDQGYVDLVIK_	1070.03	1070.03	6.95968
Not Defined	A210305_bc_hela_200ng_100min_dia_standard_py3_1033	NA	A210305_bc_hela_200ng_100min_dia_standard_py3_1033.d	3	Q9UHR4	Q9UHR4	-74.0594	-78.055	1.28873e-69	4.86691e-96	1.87527e-71	1.02544e-97	14	141.36	NVMEQFNPGLR	Stripped Sequence	TRUE	0	NVMEQFNPGLR	1	1	TRUE	_NVMEQFNPGLR_	43.062	FALSE	_NVMEQFNPGLR_	_NVMEQFNPGLR_	no group specified	LABEL_FREE	FALSE	NaN	1.39044e-17	1.27911e-57	46.8213	42.9983	46.8809	2.9784e-11	8.9352e-11	1.27911e-57	1.83633e-44	FALSE	NaN	504.255	504.255	TRUE	TRUE	1.65052	2	_NVMEQFNPGLR_	_NVMEQFNPGLR_	652.824	652.823	504.255
Not Defined	A210305_bc_hela_200ng_100min_dia_standard_py3_1033	NA	A210305_bc_hela_200ng_100min_dia_standard_py3_1033.d	3	Q9UHR4	Q9UHR4	-74.0594	-78.055	1.28873e-69	4.86691e-96	1.87527e-71	1.02544e-97	14	141.36	VNNSTGTSEDPSLQR	Stripped Sequence	TRUE	0	VNNSTGTSEDPSLQR	2	1	TRUE	_VNNSTGTSEDPSLQR_	-11.7171	FALSE	_VNNSTGTSEDPSLQR_	_VNNSTGTSEDPSLQR_	no group specified	LABEL_FREE	FALSE	NaN	9.55888e-19	9.44115e-62	16.0615	-11.5452	16.0091	7.49485e-08	2.24845e-07	2.63246e-65	9.44115e-62	FALSE	NaN	203.85	203.85	TRUE	TRUE	2.68061	2	_VNNSTGTSEDPSLQR_	_VNNSTGTSEDPSLQR_	802.879	802.879	203.85
Not Defined	A210305_bc_hela_200ng_100min_dia_standard_py3_1033	NA	A210305_bc_hela_200ng_100min_dia_standard_py3_1033.d	3	Q9UHR4	Q9UHR4	-74.0594	-78.055	1.28873e-69	4.86691e-96	1.87527e-71	1.02544e-97	14	141.36	IMNMIEEIK	Stripped Sequence	TRUE	0	IMNMIEEIK	3	1	TRUE	_IMNMIEEIK_	46.8762	FALSE	_IMNMIEEIK_	_IMNMIEEIK_	no group specified	LABEL_FREE	FALSE	NaN	2.04748e-05	9.84336e-11	50.2355	47.5648	49.7913	4.44254e-07	1.33266e-06	1.26079e-15	9.84336e-11	FALSE	NaN	244.534	244.534	TRUE	TRUE	-16.6275	2	_IMNMIEEIK_	_IMNMIEEIK_	560.791	560.789	244.534
Not Defined	A210305_bc_hela_200ng_100min_dia_standard_py3_1033	NA	A210305_bc_hela_200ng_100min_dia_standard_py3_1033.d	3	Q9UHR4	Q9UHR4	-74.0594	-78.055	1.28873e-69	4.86691e-96	1.87527e-71	1.02544e-97	14	141.36	EIEYVETVTSR	Stripped Sequence	TRUE	0	EIEYVETVTSR	4	1	FALSE	_EIEYVETVTSR_	29.2161	FALSE	_EIEYVETVTSR_	_EIEYVETVTSR_	no group specified	LABEL_FREE	FALSE	NaN	7.55725e-13	1.17936e-40	37.2236	28.6019	37.7003	7.01927e-09	2.10578e-08	8.32879e-54	1.17936e-40	FALSE	NaN	244.926	244.926	TRUE	TRUE	-3.07309	2	_EIEYVETVTSR_	_EIEYVETVTSR_	663.333	663.332	244.926
Not Defined	A210305_bc_hela_200ng_100min_dia_standard_py3_1033	NA	A210305_bc_hela_200ng_100min_dia_standard_py3_1033.d	3	Q9UHR4	Q9UHR4	-74.0594	-78.055	1.28873e-69	4.86691e-96	1.87527e-71	1.02544e-97	14	141.36	LNESLDENFK	Stripped Sequence	TRUE	0	LNESLDENFK	5	1	FALSE	_LNESLDENFK_	20.3373	FALSE	_LNESLDENFK_	_LNESLDENFK_	no group specified	LABEL_FREE	FALSE	NaN	2.80839e-12	1.41465e-38	32.1213	20.1114	32.2434	6.71855e-09	2.01557e-08	5.43438e-39	1.41465e-38	FALSE	NaN	230.835	230.835	TRUE	TRUE	-3.72509	2	_LNESLDENFK_	_LNESLDENFK_	604.793	604.792	230.835
Not Defined	A210305_bc_hela_200ng_100min_dia_standard_py3_1033	NA	A210305_bc_hela_200ng_100min_dia_standard_py3_1033.d	3	Q9UHR4	Q9UHR4	-74.0594	-78.055	1.28873e-69	4.86691e-96	1.87527e-71	1.02544e-97	14	141.36	GWFPSSYTK	Stripped Sequence	TRUE	0	GWFPSSYTK	6	1	FALSE	_GWFPSSYTK_	36.2038	FALSE	_GWFPSSYTK_	_GWFPSSYTK_	no group specified	LABEL_FREE	FALSE	NaN	0.00407926	7.85465e-05	42.5209	36.5624	42.2693	0.000118519	0.000271169	5.84174e-06	7.85465e-05	FALSE	NaN	172.319	172.319	TRUE	TRUE	-34.1365	2	_GWFPSSYTK_	_GWFPSSYTK_	536.759	536.757	172.319
Not Defined	A210305_bc_hela_200ng_100min_dia_standard_py3_1033	NA	A210305_bc_hela_200ng_100min_dia_standard_py3_1033.d	3	Q9UHR4	Q9UHR4	-74.0594	-78.055	1.28873e-69	4.86691e-96	1.87527e-71	1.02544e-97	14	141.36	EIIHELEK	Stripped Sequence	TRUE	0	EIIHELEK	7	1	FALSE	_EIIHELEK_	-3.86789	FALSE	_EIIHELEK_	_EIIHELEK_	no group specified	LABEL_FREE	FALSE	NaN	2.85622e-14	8.3711e-46	19.7086	-3.61079	19.5818	1.40501e-06	4.19409e-06	8.3711e-46	2.09484e-08	FALSE	NaN	246.068	246.068	TRUE	TRUE	-1.53728	2	_EIIHELEK_	_EIIHELEK_	505.779	505.778	246.068
Not Defined	A210305_bc_hela_200ng_100min_dia_standard_py3_1033	NA	A210305_bc_hela_200ng_100min_dia_standard_py3_1033.d	3	Q9UHR4	Q9UHR4	-74.0594	-78.055	1.28873e-69	4.86691e-96	1.87527e-71	1.02544e-97	14	141.36	FCFLVDK	Stripped Sequence	TRUE	0	FCFLVDK	8	1	FALSE	_FC[+57]FLVDK_	43.3048	FALSE	_FC[Carbamidomethyl (C)]FLVDK_	_FC[Carbamidomethyl (C)]FLVDK_	no group specified	LABEL_FREE	FALSE	NaN	9.86808e-10	3.81859e-29	47.1668	43.3739	47.1052	8.40419e-08	2.52006e-07	3.81859e-29	1.19414e-10	FALSE	NaN	187.317	187.317	TRUE	TRUE	-6.98413	2	_FC[+57]FLVDK_	_FC[Carbamidomethyl (C)]FLVDK_	464.733	464.732	187.317
Not Defined	A210305_bc_hela_200ng_100min_dia_standard_py3_1033	NA	A210305_bc_hela_200ng_100min_dia_standard_py3_1033.d	3	Q9UHR4	Q9UHR4	-74.0594	-78.055	1.28873e-69	4.86691e-96	1.87527e-71	1.02544e-97	14	141.36	AYTSPLIDMFNNPATAAPNSQR	Stripped Sequence	TRUE	0	AYTSPLIDMFNNPATAAPNSQR	9	1	FALSE	_AYTSPLIDMFNNPATAAPNSQR_	86.2341	FALSE	_AYTSPLIDMFNNPATAAPNSQR_	_AYTSPLIDMFNNPATAAPNSQR_	no group specified	LABEL_FREE	FALSE	NaN	3.00299e-12	1.80703e-38	76.0445	86.2872	76.0128	3.21766e-09	9.65298e-09	1.21547e-41	1.80703e-38	FALSE	NaN	170.841	170.841	TRUE	TRUE	-3.759	3	_AYTSPLIDMFNNPATAAPNSQR_	_AYTSPLIDMFNNPATAAPNSQR_	793.718	793.717	170.841
Not Defined	A210305_bc_hela_200ng_100min_dia_standard_py3_1033	NA	A210305_bc_hela_200ng_100min_dia_standard_py3_1033.d	3	Q9UHR4	Q9UHR4	-74.0594	-78.055	1.28873e-69	4.86691e-96	1.87527e-71	1.02544e-97	14	141.36	DGWLYGEHDVSK	Stripped Sequence	TRUE	0	DGWLYGEHDVSK	10	1	FALSE	_DGWLYGEHDVSK_	22.8644	FALSE	_DGWLYGEHDVSK_	_DGWLYGEHDVSK_	no group specified	LABEL_FREE	FALSE	NaN	1.86265e-18	1.01467e-60	33.7625	22.5706	33.9404	7.68438e-09	2.29919e-08	1.01467e-60	6.12458e-11	FALSE	NaN	137.253	137.253	TRUE	TRUE	2.42689	2	_DGWLYGEHDVSK_	_DGWLYGEHDVSK_	703.323	703.322	137.253
Not Defined	A210305_bc_hela_200ng_100min_dia_standard_py3_1033	NA	A210305_bc_hela_200ng_100min_dia_standard_py3_1033.d	3	Q9UHR4	Q9UHR4	-74.0594	-78.055	1.28873e-69	4.86691e-96	1.87527e-71	1.02544e-97	14	141.36	LRPTVTNDR	Stripped Sequence	TRUE	1	LRPTVTNDR	11	1	FALSE	_LRPTVTNDR_	-33.5224	FALSE	_LRPTVTNDR_	_LRPTVTNDR_	no group specified	LABEL_FREE	FALSE	NaN	0.000838555	3.15092e-05	8.16006	-32.7655	7.90398	1.41495e-05	3.15092e-05	5.09767e-06	5.84173e-06	FALSE	NaN	143.672	143.672	TRUE	TRUE	-28.8917	2	_LRPTVTNDR_	_LRPTVTNDR_	536.299	536.298	143.672
Not Defined	A210305_bc_hela_200ng_100min_dia_standard_py3_1033	NA	A210305_bc_hela_200ng_100min_dia_standard_py3_1033.d	3	Q9UHR4	Q9UHR4	-74.0594	-78.055	1.28873e-69	4.86691e-96	1.87527e-71	1.02544e-97	14	141.36	WQETCVDAIK	Stripped Sequence	TRUE	0	WQETCVDAIK	12	1	FALSE	_WQETC[+57]VDAIK_	20.8421	FALSE	_WQETC[Carbamidomethyl (C)]VDAIK_	_WQETC[Carbamidomethyl (C)]VDAIK_	no group specified	LABEL_FREE	FALSE	NaN	3.69671e-13	8.76405e-42	32.4475	20.6763	32.549	7.12667e-08	2.13651e-07	8.76405e-42	1.48825e-10	FALSE	NaN	128.331	128.331	TRUE	TRUE	-2.72725	2	_WQETC[+57]VDAIK_	_WQETC[Carbamidomethyl (C)]VDAIK_	625.298	625.297	128.331
Not Defined	A210305_bc_hela_200ng_100min_dia_standard_py3_1033	NA	A210305_bc_hela_200ng_100min_dia_standard_py3_1033.d	3	Q9UHR4	Q9UHR4	-74.0594	-78.055	1.28873e-69	4.86691e-96	1.87527e-71	1.02544e-97	14	141.36	LNESLDENFKK	Stripped Sequence	TRUE	1	LNESLDENFKK	13	1	FALSE	_LNESLDENFKK_	3.16643	FALSE	_LNESLDENFKK_	_LNESLDENFKK_	no group specified	LABEL_FREE	FALSE	NaN	5.55117e-06	9.32988e-14	22.7191	3.02226	22.8027	7.01474e-05	0.000149804	9.32988e-14	6.06381e-05	FALSE	NaN	53.1465	53.1465	TRUE	TRUE	-14.3777	2	_LNESLDENFKK_	_LNESLDENFKK_	668.841	668.84	53.1465
Not Defined	A210305_bc_hela_200ng_100min_dia_standard_py3_1033	NA	A210305_bc_hela_200ng_100min_dia_standard_py3_1033.d	3	Q9UHR4	Q9UHR4	-74.0594	-78.055	1.28873e-69	4.86691e-96	1.87527e-71	1.02544e-97	14	141.36	LLEENETEAVTVPTPSPTPVR	Stripped Sequence	TRUE	0	LLEENETEAVTVPTPSPTPVR	14	1	FALSE	_LLEENETEAVTVPTPSPTPVR_	57.9227	FALSE	_LLEENETEAVTVPTPSPTPVR_	_LLEENETEAVTVPTPSPTPVR_	no group specified	LABEL_FREE	FALSE	NaN	0.000867293	3.28038e-05	56.9401	57.4388	57.2593	8.66859e-05	0.000221994	5.26041e-06	3.28038e-05	FALSE	NaN	18.4575	18.4575	TRUE	TRUE	-29.1229	2	_LLEENETEAVTVPTPSPTPVR_	_LLEENETEAVTVPTPSPTPVR_	1140.09	1140.09	18.4575
Not Defined	A210305_bc_hela_200ng_100min_dia_standard_py3_1033	NA	A210305_bc_hela_200ng_100min_dia_standard_py3_1033.d	3	Q9UHR5	Q9UHR5	-76.0841	-76.0841	3.42836e-57	1.11185e-109	3.2886e-59	3.33043e-111	7	220.281	TTVISAVGTIVK	Stripped Sequence	TRUE	0	TTVISAVGTIVK	1	1	TRUE	_TTVISAVGTIVK_	50.8793	FALSE	_TTVISAVGTIVK_	_TTVISAVGTIVK_	no group specified	LABEL_FREE	FALSE	NaN	1.66358e-18	6.79085e-61	52.7632	51.1003	52.6598	3.49666e-08	1.049e-07	6.79085e-61	1.44982e-21	FALSE	NaN	663.835	663.835	TRUE	TRUE	2.47001	2	_TTVISAVGTIVK_	_TTVISAVGTIVK_	594.864	594.862	663.835
Not Defined	A210305_bc_hela_200ng_100min_dia_standard_py3_1033	NA	A210305_bc_hela_200ng_100min_dia_standard_py3_1033.d	3	Q9UHR5	Q9UHR5	-76.0841	-76.0841	3.42836e-57	1.11185e-109	3.2886e-59	3.33043e-111	7	220.281	GGLVSDAYGEDDFSR	Stripped Sequence	TRUE	0	GGLVSDAYGEDDFSR	2	1	TRUE	_GGLVSDAYGEDDFSR_	40.9819	FALSE	_GGLVSDAYGEDDFSR_	_GGLVSDAYGEDDFSR_	no group specified	LABEL_FREE	FALSE	NaN	4.58695e-21	4.36518e-70	45.1479	40.8177	45.249	5.42011e-10	1.62603e-09	4.36518e-70	2.59931e-54	FALSE	NaN	551.81	551.81	TRUE	TRUE	4.65142	2	_GGLVSDAYGEDDFSR_	_GGLVSDAYGEDDFSR_	794.35	794.349	551.81
Not Defined	A210305_bc_hela_200ng_100min_dia_standard_py3_1033	NA	A210305_bc_hela_200ng_100min_dia_standard_py3_1033.d	3	Q9UHR5	Q9UHR5	-76.0841	-76.0841	3.42836e-57	1.11185e-109	3.2886e-59	3.33043e-111	7	220.281	EGMDMNYIIQR	Stripped Sequence	TRUE	0	EGMDMNYIIQR	3	1	TRUE	_EGMDMNYIIQR_	49.3742	FALSE	_EGMDMNYIIQR_	_EGMDMNYIIQR_	no group specified	LABEL_FREE	FALSE	NaN	9.13141e-08	1.65985e-21	51.4044	49.2041	51.5311	2.4205e-08	7.26149e-08	1.65985e-21	1.53055e-15	FALSE	NaN	399.066	399.066	TRUE	TRUE	-10.1613	2	_EGMDMNYIIQR_	_EGMDMNYIIQR_	685.316	685.315	399.066
Not Defined	A210305_bc_hela_200ng_100min_dia_standard_py3_1033	NA	A210305_bc_hela_200ng_100min_dia_standard_py3_1033.d	3	Q9UHR5	Q9UHR5	-76.0841	-76.0841	3.42836e-57	1.11185e-109	3.2886e-59	3.33043e-111	7	220.281	RDPQELVASFSER	Stripped Sequence	TRUE	1	RDPQELVASFSER	4	1	FALSE	_RDPQELVASFSER_	36.4601	FALSE	_RDPQELVASFSER_	_RDPQELVASFSER_	no group specified	LABEL_FREE	FALSE	NaN	8.47006e-08	1.22529e-21	42.0294	35.8688	42.4491	4.5181e-08	1.25854e-07	1.22529e-21	9.68884e-09	FALSE	NaN	232.099	232.099	TRUE	TRUE	-10.1004	3	_RDPQELVASFSER_	_RDPQELVASFSER_	511.927	511.926	232.099
Not Defined	A210305_bc_hela_200ng_100min_dia_standard_py3_1033	NA	A210305_bc_hela_200ng_100min_dia_standard_py3_1033.d	3	Q9UHR5	Q9UHR5	-76.0841	-76.0841	3.42836e-57	1.11185e-109	3.2886e-59	3.33043e-111	7	220.281	IEFVTGTK	Stripped Sequence	TRUE	0	IEFVTGTK	5	1	FALSE	_IEFVTGTK_	9.3728	FALSE	_IEFVTGTK_	_IEFVTGTK_	no group specified	LABEL_FREE	FALSE	NaN	1.76857e-07	2.44986e-20	26.2471	9.57207	26.1417	3.78089e-08	1.13427e-07	1.84762e-32	2.44986e-20	FALSE	NaN	174.495	174.495	TRUE	TRUE	-10.7132	2	_IEFVTGTK_	_IEFVTGTK_	447.75	447.749	174.495
Not Defined	A210305_bc_hela_200ng_100min_dia_standard_py3_1033	NA	A210305_bc_hela_200ng_100min_dia_standard_py3_1033.d	3	Q9UHR5	Q9UHR5	-76.0841	-76.0841	3.42836e-57	1.11185e-109	3.2886e-59	3.33043e-111	7	220.281	DMFDPHGWSEDSYYEALAK	Stripped Sequence	TRUE	0	DMFDPHGWSEDSYYEALAK	6	1	FALSE	_DMFDPHGWSEDSYYEALAK_	83.3127	FALSE	_DMFDPHGWSEDSYYEALAK_	_DMFDPHGWSEDSYYEALAK_	no group specified	LABEL_FREE	FALSE	NaN	5.33086e-08	1.90902e-22	74.6059	83.6451	74.4446	4.74032e-09	1.4221e-08	2.22505e-43	1.90902e-22	FALSE	NaN	158.05	158.05	TRUE	TRUE	-9.73321	3	_DMFDPHGWSEDSYYEALAK_	_DMFDPHGWSEDSYYEALAK_	754.321	754.32	158.05
Not Defined	A210305_bc_hela_200ng_100min_dia_standard_py3_1033	NA	A210305_bc_hela_200ng_100min_dia_standard_py3_1033.d	3	Q9UHR5	Q9UHR5	-76.0841	-76.0841	3.42836e-57	1.11185e-109	3.2886e-59	3.33043e-111	7	220.281	LIQFCAIDELGTNYPK	Stripped Sequence	TRUE	0	LIQFCAIDELGTNYPK	7	1	FALSE	_LIQFC[+57]AIDELGTNYPK_	81.0706	FALSE	_LIQFC[Carbamidomethyl (C)]AIDELGTNYPK_	_LIQFC[Carbamidomethyl (C)]AIDELGTNYPK_	no group specified	LABEL_FREE	FALSE	NaN	0.0245946	0.000338693	73.4526	81.1877	73.3613	0.000170675	0.000338693	6.23468e-06	0.000167098	FALSE	NaN	27.9036	27.9036	TRUE	TRUE	-42.8408	2	_LIQFC[+57]AIDELGTNYPK_	_LIQFC[Carbamidomethyl (C)]AIDELGTNYPK_	941.474	941.473	27.9036
Not Defined	A210305_bc_hela_200ng_100min_dia_standard_py3_1033	NA	A210305_bc_hela_200ng_100min_dia_standard_py3_1033.d	3	Q9UHR6	Q9UHR6	-71.2947	-76.2715	9.57396e-89	2.41933e-108	4.34084e-90	6.95312e-110	9	196.989	VLGDVPGACTPVVPTR	Stripped Sequence	TRUE	0	VLGDVPGACTPVVPTR	1	1	TRUE	_VLGDVPGAC[+57]TPVVPTR_	45.1182	FALSE	_VLGDVPGAC[Carbamidomethyl (C)]TPVVPTR_	_VLGDVPGAC[Carbamidomethyl (C)]TPVVPTR_	no group specified	LABEL_FREE	FALSE	NaN	1.5292e-19	1.34885e-64	48.6152	45.0952	48.6333	7.37328e-09	2.21198e-08	1.34885e-64	4.67798e-39	FALSE	NaN	1047.48	1047.48	TRUE	TRUE	3.36893	2	_VLGDVPGAC[+57]TPVVPTR_	_VLGDVPGAC[Carbamidomethyl (C)]TPVVPTR_	819.438	819.437	1047.48
Not Defined	A210305_bc_hela_200ng_100min_dia_standard_py3_1033	NA	A210305_bc_hela_200ng_100min_dia_standard_py3_1033.d	3	Q9UHR6	Q9UHR6	-71.2947	-76.2715	9.57396e-89	2.41933e-108	4.34084e-90	6.95312e-110	9	196.989	ILLGEGPTNQK	Stripped Sequence	TRUE	0	ILLGEGPTNQK	2	1	TRUE	_ILLGEGPTNQK_	8.51923	FALSE	_ILLGEGPTNQK_	_ILLGEGPTNQK_	no group specified	LABEL_FREE	FALSE	NaN	2.20557e-11	2.72439e-35	25.6569	8.59517	25.6061	1.70438e-07	5.11314e-07	2.72439e-35	6.72699e-24	FALSE	NaN	888.234	888.234	TRUE	TRUE	-4.79892	2	_ILLGEGPTNQK_	_ILLGEGPTNQK_	585.33	585.329	888.234
Not Defined	A210305_bc_hela_200ng_100min_dia_standard_py3_1033	NA	A210305_bc_hela_200ng_100min_dia_standard_py3_1033.d	3	Q9UHR6	Q9UHR6	-71.2947	-76.2715	9.57396e-89	2.41933e-108	4.34084e-90	6.95312e-110	9	196.989	IPAIVSLSR	Stripped Sequence	TRUE	0	IPAIVSLSR	3	1	TRUE	_IPAIVSLSR_	40.9421	FALSE	_IPAIVSLSR_	_IPAIVSLSR_	no group specified	LABEL_FREE	FALSE	NaN	1.74576e-11	1.15284e-35	45.1459	40.8144	45.2245	1.20465e-08	3.61396e-08	1.15284e-35	3.66178e-27	FALSE	NaN	741.898	741.898	TRUE	TRUE	-4.67372	2	_IPAIVSLSR_	_IPAIVSLSR_	478.3	478.299	741.898
Not Defined	A210305_bc_hela_200ng_100min_dia_standard_py3_1033	NA	A210305_bc_hela_200ng_100min_dia_standard_py3_1033.d	3	Q9UHR6	Q9UHR6	-71.2947	-76.2715	9.57396e-89	2.41933e-108	4.34084e-90	6.95312e-110	9	196.989	MEPAGPCGFCPAGEVQPAR	Stripped Sequence	TRUE	0	MEPAGPCGFCPAGEVQPAR	4	1	FALSE	_[+42]MEPAGPC[+57]GFC[+57]PAGEVQPAR_	64.5811	FALSE	_[Acetyl (Protein N-term)]MEPAGPC[Carbamidomethyl (C)]GFC[Carbamidomethyl (C)]PAGEVQPAR_	_[Acetyl (Protein N-term)]MEPAGPC[Carbamidomethyl (C)]GFC[Carbamidomethyl (C)]PAGEVQPAR_	no group specified	LABEL_FREE	FALSE	NaN	5.47535e-15	2.21083e-48	62.2203	64.7751	62.0877	2.05355e-08	6.16066e-08	1.96687e-54	2.21083e-48	FALSE	NaN	283.588	283.588	TRUE	TRUE	-0.805801	2	_[+42]MEPAGPC[+57]GFC[+57]PAGEVQPAR_	_[Acetyl (Protein N-term)]MEPAGPC[Carbamidomethyl (C)]GFC[Carbamidomethyl (C)]PAGEVQPAR_	1036.95	1036.95	283.588
Not Defined	A210305_bc_hela_200ng_100min_dia_standard_py3_1033	NA	A210305_bc_hela_200ng_100min_dia_standard_py3_1033.d	3	Q9UHR6	Q9UHR6	-71.2947	-76.2715	9.57396e-89	2.41933e-108	4.34084e-90	6.95312e-110	9	196.989	DASAAEPAAAER	Stripped Sequence	TRUE	0	DASAAEPAAAER	5	1	FALSE	_DASAAEPAAAER_	-20.6915	FALSE	_DASAAEPAAAER_	_DASAAEPAAAER_	no group specified	LABEL_FREE	FALSE	NaN	1.76934e-06	4.52139e-16	12.3843	-20.2622	12.2283	0.000379406	0.00111002	4.52139e-16	2.81937e-05	FALSE	NaN	92.9401	92.9401	TRUE	TRUE	-12.9526	2	_DASAAEPAAAER_	_DASAAEPAAAER_	579.773	579.772	92.9401
Not Defined	A210305_bc_hela_200ng_100min_dia_standard_py3_1033	NA	A210305_bc_hela_200ng_100min_dia_standard_py3_1033.d	3	Q9UHR6	Q9UHR6	-71.2947	-76.2715	9.57396e-89	2.41933e-108	4.34084e-90	6.95312e-110	9	196.989	GAMHEVAR	Stripped Sequence	TRUE	0	GAMHEVAR	6	1	FALSE	_GAMHEVAR_	-49.9224	FALSE	_GAMHEVAR_	_GAMHEVAR_	no group specified	LABEL_FREE	FALSE	NaN	0.000386297	1.10604e-05	2.98091	-48.5467	2.65146	1.04916e-05	1.45838e-05	5.83061e-06	1.10604e-05	FALSE	NaN	117.432	117.432	TRUE	TRUE	-24.0777	2	_GAMHEVAR_	_GAMHEVAR_	435.716	435.715	117.432
Not Defined	A210305_bc_hela_200ng_100min_dia_standard_py3_1033	NA	A210305_bc_hela_200ng_100min_dia_standard_py3_1033.d	3	Q9UHR6	Q9UHR6	-71.2947	-76.2715	9.57396e-89	2.41933e-108	4.34084e-90	6.95312e-110	9	196.989	THGTCAENFYR	Stripped Sequence	TRUE	0	THGTCAENFYR	7	1	FALSE	_THGTC[+57]AENFYR_	-17.2397	FALSE	_THGTC[Carbamidomethyl (C)]AENFYR_	_THGTC[Carbamidomethyl (C)]AENFYR_	no group specified	LABEL_FREE	FALSE	NaN	7.72163e-21	2.85781e-69	13.8076	-17.2109	13.7945	2.09479e-07	6.28438e-07	2.85781e-69	3.29864e-42	FALSE	NaN	74.6759	74.6759	TRUE	TRUE	4.46403	2	_THGTC[+57]AENFYR_	_THGTC[Carbamidomethyl (C)]AENFYR_	678.294	678.293	74.6759
Not Defined	A210305_bc_hela_200ng_100min_dia_standard_py3_1033	NA	A210305_bc_hela_200ng_100min_dia_standard_py3_1033.d	3	Q9UHR6	Q9UHR6	-71.2947	-76.2715	9.57396e-89	2.41933e-108	4.34084e-90	6.95312e-110	9	196.989	GAGPQLLEELDNAPGSDAAELELAPAR	Stripped Sequence	TRUE	0	GAGPQLLEELDNAPGSDAAELELAPAR	8	1	FALSE	_GAGPQLLEELDNAPGSDAAELELAPAR_	101.287	FALSE	_GAGPQLLEELDNAPGSDAAELELAPAR_	_GAGPQLLEELDNAPGSDAAELELAPAR_	no group specified	LABEL_FREE	FALSE	NaN	8.91386e-06	1.0053e-12	84.175	101.252	84.1957	6.95874e-13	1.08232e-12	1.81508e-59	1.0053e-12	FALSE	NaN	52.541	52.541	TRUE	TRUE	-15.0842	3	_GAGPQLLEELDNAPGSDAAELELAPAR_	_GAGPQLLEELDNAPGSDAAELELAPAR_	902.119	902.118	52.541
Not Defined	A210305_bc_hela_200ng_100min_dia_standard_py3_1033	NA	A210305_bc_hela_200ng_100min_dia_standard_py3_1033.d	3	Q9UHR6	Q9UHR6	-71.2947	-76.2715	9.57396e-89	2.41933e-108	4.34084e-90	6.95312e-110	9	196.989	GYTLAALGDLAQTLGR	Stripped Sequence	TRUE	0	GYTLAALGDLAQTLGR	9	1	FALSE	_GYTLAALGDLAQTLGR_	102.921	FALSE	_GYTLAALGDLAQTLGR_	_GYTLAALGDLAQTLGR_	no group specified	LABEL_FREE	FALSE	NaN	1.30202e-06	1.15845e-16	85.8953	104.351	85.1457	1.43442e-08	4.09285e-08	1.15845e-16	2.10424e-09	FALSE	NaN	40.7046	40.7046	TRUE	TRUE	-12.6164	2	_GYTLAALGDLAQTLGR_	_GYTLAALGDLAQTLGR_	810.441	810.44	40.7046
Not Defined	A210305_bc_hela_200ng_100min_dia_standard_py3_1033	NA	A210305_bc_hela_200ng_100min_dia_standard_py3_1033.d	3	Q9UHV7	Q9UHV7	-79.5425	-79.5425	4.59232e-39	2.28014e-86	3.23023e-41	4.08947e-88	8	44.333	MLLSLQPVLQDAIQK	Stripped Sequence	TRUE	0	MLLSLQPVLQDAIQK	1	1	TRUE	_MLLSLQPVLQDAIQK_	94.7081	FALSE	_MLLSLQPVLQDAIQK_	_MLLSLQPVLQDAIQK_	no group specified	LABEL_FREE	FALSE	NaN	4.97319e-06	5.46526e-14	81.8316	95.0938	81.5641	1.86634e-06	5.59902e-06	1.81599e-27	5.46526e-14	FALSE	NaN	593.966	593.966	TRUE	TRUE	-14.2256	2	_MLLSLQPVLQDAIQK_	_MLLSLQPVLQDAIQK_	848.987	848.986	593.966
Not Defined	A210305_bc_hela_200ng_100min_dia_standard_py3_1033	NA	A210305_bc_hela_200ng_100min_dia_standard_py3_1033.d	3	Q9UHV7	Q9UHV7	-79.5425	-79.5425	4.59232e-39	2.28014e-86	3.23023e-41	4.08947e-88	8	44.333	LYAPPFILAPVK	Stripped Sequence	TRUE	0	LYAPPFILAPVK	2	1	TRUE	_LYAPPFILAPVK_	87.7375	FALSE	_LYAPPFILAPVK_	_LYAPPFILAPVK_	no group specified	LABEL_FREE	FALSE	NaN	4.43454e-17	7.85317e-56	76.9469	87.7175	76.9594	6.63897e-09	1.02445e-08	7.85317e-56	9.67241e-09	FALSE	NaN	103.865	103.865	TRUE	TRUE	1.19315	2	_LYAPPFILAPVK_	_LYAPPFILAPVK_	664.902	664.901	103.865
Not Defined	A210305_bc_hela_200ng_100min_dia_standard_py3_1033	NA	A210305_bc_hela_200ng_100min_dia_standard_py3_1033.d	3	Q9UHV7	Q9UHV7	-79.5425	-79.5425	4.59232e-39	2.28014e-86	3.23023e-41	4.08947e-88	8	44.333	VSDELVQQYQIK	Stripped Sequence	TRUE	0	VSDELVQQYQIK	3	1	TRUE	_VSDELVQQYQIK_	36.4467	FALSE	_VSDELVQQYQIK_	_VSDELVQQYQIK_	no group specified	LABEL_FREE	FALSE	NaN	0.000103819	5.83309e-07	42.4258	36.4268	42.4397	2.39162e-07	5.83309e-07	9.47627e-13	1.34175e-07	FALSE	NaN	51.6825	51.6825	TRUE	TRUE	-20.8348	2	_VSDELVQQYQIK_	_VSDELVQQYQIK_	725.383	725.382	51.6825
Not Defined	A210305_bc_hela_200ng_100min_dia_standard_py3_1033	NA	A210305_bc_hela_200ng_100min_dia_standard_py3_1033.d	3	Q9UHV7	Q9UHV7	-79.5425	-79.5425	4.59232e-39	2.28014e-86	3.23023e-41	4.08947e-88	8	44.333	DIAYVVLCPENEALLNGAK	Stripped Sequence	TRUE	0	DIAYVVLCPENEALLNGAK	4	1	FALSE	_DIAYVVLC[+57]PENEALLNGAK_	92.5939	FALSE	_DIAYVVLC[Carbamidomethyl (C)]PENEALLNGAK_	_DIAYVVLC[Carbamidomethyl (C)]PENEALLNGAK_	no group specified	LABEL_FREE	FALSE	NaN	0.00144963	4.6854e-05	79.6186	92.4348	79.7274	5.03008e-05	0.000102596	1.45212e-06	4.6854e-05	FALSE	NaN	31.7188	31.7188	TRUE	TRUE	-31.2241	2	_DIAYVVLC[+57]PENEALLNGAK_	_DIAYVVLC[Carbamidomethyl (C)]PENEALLNGAK_	1045.04	1045.03	31.7188
Not Defined	A210305_bc_hela_200ng_100min_dia_standard_py3_1033	NA	A210305_bc_hela_200ng_100min_dia_standard_py3_1033.d	3	Q9UHV7	Q9UHV7	-79.5425	-79.5425	4.59232e-39	2.28014e-86	3.23023e-41	4.08947e-88	8	44.333	FSSVSDGFNSDSTSHHGGK	Stripped Sequence	TRUE	0	FSSVSDGFNSDSTSHHGGK	5	1	FALSE	_FSSVSDGFNSDSTSHHGGK_	-11.2704	FALSE	_FSSVSDGFNSDSTSHHGGK_	_FSSVSDGFNSDSTSHHGGK_	no group specified	LABEL_FREE	FALSE	NaN	4.19932e-15	8.55666e-49	16.2573	-10.879	16.1416	1.37751e-05	4.13252e-05	8.55666e-49	1.43934e-13	FALSE	NaN	48.7337	48.7337	TRUE	TRUE	-0.690719	3	_FSSVSDGFNSDSTSHHGGK_	_FSSVSDGFNSDSTSHHGGK_	651.617	651.616	48.7337
Not Defined	A210305_bc_hela_200ng_100min_dia_standard_py3_1033	NA	A210305_bc_hela_200ng_100min_dia_standard_py3_1033.d	3	Q9UHV7	Q9UHV7	-79.5425	-79.5425	4.59232e-39	2.28014e-86	3.23023e-41	4.08947e-88	8	44.333	DCCNDCYLALEHGR	Stripped Sequence	TRUE	0	DCCNDCYLALEHGR	6	1	FALSE	_DC[+57]C[+57]NDC[+57]YLALEHGR_	19.6778	FALSE	_DC[Carbamidomethyl (C)]C[Carbamidomethyl (C)]NDC[Carbamidomethyl (C)]YLALEHGR_	_DC[Carbamidomethyl (C)]C[Carbamidomethyl (C)]NDC[Carbamidomethyl (C)]YLALEHGR_	no group specified	LABEL_FREE	FALSE	NaN	1.1447e-06	6.57621e-17	31.9053	19.7038	31.8921	5.47525e-07	1.60791e-06	6.57621e-17	3.46656e-08	FALSE	NaN	41	41	TRUE	TRUE	-12.4796	3	_DC[+57]C[+57]NDC[+57]YLALEHGR_	_DC[Carbamidomethyl (C)]C[Carbamidomethyl (C)]NDC[Carbamidomethyl (C)]YLALEHGR_	594.905	594.903	41
Not Defined	A210305_bc_hela_200ng_100min_dia_standard_py3_1033	NA	A210305_bc_hela_200ng_100min_dia_standard_py3_1033.d	3	Q9UHV7	Q9UHV7	-79.5425	-79.5425	4.59232e-39	2.28014e-86	3.23023e-41	4.08947e-88	8	44.333	ATSAEHVNGGLK	Stripped Sequence	TRUE	0	ATSAEHVNGGLK	7	1	FALSE	_ATSAEHVNGGLK_	-36.6097	FALSE	_ATSAEHVNGGLK_	_ATSAEHVNGGLK_	no group specified	LABEL_FREE	FALSE	NaN	0.00386209	7.61996e-05	7.15226	-36.1391	7.02404	0.000899997	0.00133191	7.61996e-05	0.00129188	FALSE	NaN	7.15974	7.15974	TRUE	TRUE	-33.9834	2	_ATSAEHVNGGLK_	_ATSAEHVNGGLK_	592.307	592.306	7.15974
Not Defined	A210305_bc_hela_200ng_100min_dia_standard_py3_1033	NA	A210305_bc_hela_200ng_100min_dia_standard_py3_1033.d	3	Q9UHV7	Q9UHV7	-79.5425	-79.5425	4.59232e-39	2.28014e-86	3.23023e-41	4.08947e-88	8	44.333	YSASSGGLCEEATAAK	Stripped Sequence	TRUE	0	YSASSGGLCEEATAAK	8	1	FALSE	_YSASSGGLC[+57]EEATAAK_	5.4005	FALSE	_YSASSGGLC[Carbamidomethyl (C)]EEATAAK_	_YSASSGGLC[Carbamidomethyl (C)]EEATAAK_	no group specified	LABEL_FREE	FALSE	NaN	2.5017e-06	2.16768e-15	23.8121	5.38026	23.821	7.1143e-05	0.000192386	2.16768e-15	2.10431e-05	FALSE	NaN	12.6003	12.6003	TRUE	TRUE	-13.3524	2	_YSASSGGLC[+57]EEATAAK_	_YSASSGGLC[Carbamidomethyl (C)]EEATAAK_	801.359	801.358	12.6003
Not Defined	A210305_bc_hela_200ng_100min_dia_standard_py3_1033	NA	A210305_bc_hela_200ng_100min_dia_standard_py3_1033.d	3	Q9UHV9	Q9UHV9	-83.5108	-83.5108	4.59167e-23	3.37441e-63	2.82516e-25	4.87777e-65	6	1526.91	EVLPALENNK	Stripped Sequence	TRUE	0	EVLPALENNK	1	1	TRUE	_EVLPALENNK_	19.5261	FALSE	_EVLPALENNK_	_EVLPALENNK_	no group specified	LABEL_FREE	FALSE	NaN	4.35625e-10	1.76447e-30	31.9637	19.8176	31.8143	3.78489e-07	1.13547e-06	1.76447e-30	5.72176e-18	FALSE	NaN	6571.26	6571.26	TRUE	TRUE	-6.48687	2	_EVLPALENNK_	_EVLPALENNK_	563.809	563.808	6571.26
Not Defined	A210305_bc_hela_200ng_100min_dia_standard_py3_1033	NA	A210305_bc_hela_200ng_100min_dia_standard_py3_1033.d	3	Q9UHV9	Q9UHV9	-83.5108	-83.5108	4.59167e-23	3.37441e-63	2.82516e-25	4.87777e-65	6	1526.91	MVGGVLVER	Stripped Sequence	TRUE	0	MVGGVLVER	2	1	TRUE	_MVGGVLVER_	17.7269	FALSE	_MVGGVLVER_	_MVGGVLVER_	no group specified	LABEL_FREE	FALSE	NaN	6.31451e-06	1.75912e-13	30.7988	17.7876	30.7584	6.5461e-07	1.96382e-06	1.75912e-13	4.21151e-12	FALSE	NaN	6372.7	6372.7	TRUE	TRUE	-14.5611	2	_MVGGVLVER_	_MVGGVLVER_	480.271	480.27	6372.7
Not Defined	A210305_bc_hela_200ng_100min_dia_standard_py3_1033	NA	A210305_bc_hela_200ng_100min_dia_standard_py3_1033.d	3	Q9UHV9	Q9UHV9	-83.5108	-83.5108	4.59167e-23	3.37441e-63	2.82516e-25	4.87777e-65	6	1526.91	IIETLTQQLQAK	Stripped Sequence	TRUE	0	IIETLTQQLQAK	3	1	TRUE	_IIETLTQQLQAK_	42.5002	FALSE	_IIETLTQQLQAK_	_IIETLTQQLQAK_	no group specified	LABEL_FREE	FALSE	NaN	5.08486e-10	3.15214e-30	46.4626	42.6096	46.3665	3.75401e-08	1.1262e-07	9.08815e-36	3.15214e-30	FALSE	NaN	5425.89	5425.89	TRUE	TRUE	-6.57961	2	_IIETLTQQLQAK_	_IIETLTQQLQAK_	693.404	693.403	5425.89
Not Defined	A210305_bc_hela_200ng_100min_dia_standard_py3_1033	NA	A210305_bc_hela_200ng_100min_dia_standard_py3_1033.d	3	Q9UHV9	Q9UHV9	-83.5108	-83.5108	4.59167e-23	3.37441e-63	2.82516e-25	4.87777e-65	6	1526.91	GAVSAEQVIAGFNR	Stripped Sequence	TRUE	0	GAVSAEQVIAGFNR	4	2	FALSE	_GAVSAEQVIAGFNR_	53.4198	FALSE	_GAVSAEQVIAGFNR_	_GAVSAEQVIAGFNR_	no group specified	LABEL_FREE	FALSE	NaN	4.08342e-13	1.25798e-41	54.2399	53.4709	54.1889	2.17629e-07	6.52887e-07	1.25798e-41	2.12477e-29	FALSE	NaN	4509.47	4509.47	TRUE	TRUE	-2.77499	2	_GAVSAEQVIAGFNR_	_GAVSAEQVIAGFNR_	709.873	709.872	4509.47
Not Defined	A210305_bc_hela_200ng_100min_dia_standard_py3_1033	NA	A210305_bc_hela_200ng_100min_dia_standard_py3_1033.d	3	Q9UHV9	Q9UHV9	-83.5108	-83.5108	4.59167e-23	3.37441e-63	2.82516e-25	4.87777e-65	6	1526.91	GAVSAEQVIAGFNR	Stripped Sequence	TRUE	0	GAVSAEQVIAGFNR	4	2	FALSE	_GAVSAEQVIAGFNR_	53.4198	FALSE	_GAVSAEQVIAGFNR_	_GAVSAEQVIAGFNR_	no group specified	LABEL_FREE	FALSE	NaN	0.000476609	1.43128e-05	54.2463	53.4774	54.1889	4.82281e-06	1.43128e-05	4.54502e-12	1.55594e-07	FALSE	NaN	69.8051	69.8051	TRUE	TRUE	-25.0793	3	_GAVSAEQVIAGFNR_	_GAVSAEQVIAGFNR_	473.584	473.583	69.8051
Not Defined	A210305_bc_hela_200ng_100min_dia_standard_py3_1033	NA	A210305_bc_hela_200ng_100min_dia_standard_py3_1033.d	3	Q9UHV9	Q9UHV9	-83.5108	-83.5108	4.59167e-23	3.37441e-63	2.82516e-25	4.87777e-65	6	1526.91	LMGEDEKPAAK	Stripped Sequence	TRUE	1	LMGEDEKPAAK	5	1	FALSE	_LMGEDEKPAAK_	-22.7482	FALSE	_LMGEDEKPAAK_	_LMGEDEKPAAK_	no group specified	LABEL_FREE	FALSE	NaN	1.8014e-10	6.52749e-32	11.2577	-23.859	11.6248	1.36812e-06	3.39496e-06	6.52749e-32	7.09405e-07	FALSE	NaN	165.279	165.279	TRUE	TRUE	-5.96811	2	_LMGEDEKPAAK_	_LMGEDEKPAAK_	594.8	594.799	165.279
Not Defined	A210305_bc_hela_200ng_100min_dia_standard_py3_1033	NA	A210305_bc_hela_200ng_100min_dia_standard_py3_1033.d	3	Q9UHW5	Q9UHW5	-76.3207	-78.4023	7.92565e-56	9.837e-94	7.34423e-58	1.98316e-95	4	185.207	YAQLVMGPAGSGK	Stripped Sequence	TRUE	0	YAQLVMGPAGSGK	1	1	TRUE	_YAQLVMGPAGSGK_	18.7513	FALSE	_YAQLVMGPAGSGK_	_YAQLVMGPAGSGK_	no group specified	LABEL_FREE	FALSE	NaN	6.28455e-11	1.30383e-33	31.4592	18.8528	31.4039	1.22775e-09	3.68321e-09	1.30383e-33	4.98798e-14	FALSE	NaN	301.69	301.69	TRUE	TRUE	-5.37136	2	_YAQLVMGPAGSGK_	_YAQLVMGPAGSGK_	639.829	639.828	301.69
Not Defined	A210305_bc_hela_200ng_100min_dia_standard_py3_1033	NA	A210305_bc_hela_200ng_100min_dia_standard_py3_1033.d	3	Q9UHW5	Q9UHW5	-76.3207	-78.4023	7.92565e-56	9.837e-94	7.34423e-58	1.98316e-95	4	185.207	STYCATMVQHCEALNR	Stripped Sequence	TRUE	0	STYCATMVQHCEALNR	2	1	TRUE	_STYC[+57]ATMVQHC[+57]EALNR_	13.8169	FALSE	_STYC[Carbamidomethyl (C)]ATMVQHC[Carbamidomethyl (C)]EALNR_	_STYC[Carbamidomethyl (C)]ATMVQHC[Carbamidomethyl (C)]EALNR_	no group specified	LABEL_FREE	FALSE	NaN	2.51625e-15	1.3691e-49	28.3301	13.9683	28.2457	1.14528e-08	3.43585e-08	5.65836e-57	1.3691e-49	FALSE	NaN	200.51	200.51	TRUE	TRUE	-0.470386	3	_STYC[+57]ATMVQHC[+57]EALNR_	_STYC[Carbamidomethyl (C)]ATMVQHC[Carbamidomethyl (C)]EALNR_	647.619	647.618	200.51
Not Defined	A210305_bc_hela_200ng_100min_dia_standard_py3_1033	NA	A210305_bc_hela_200ng_100min_dia_standard_py3_1033.d	3	Q9UHW5	Q9UHW5	-76.3207	-78.4023	7.92565e-56	9.837e-94	7.34423e-58	1.98316e-95	4	185.207	AICGLIDDYSMVR	Stripped Sequence	TRUE	0	AICGLIDDYSMVR	3	1	TRUE	_AIC[+57]GLIDDYSMVR_	66.6776	FALSE	_AIC[Carbamidomethyl (C)]GLIDDYSMVR_	_AIC[Carbamidomethyl (C)]GLIDDYSMVR_	no group specified	LABEL_FREE	FALSE	NaN	2.37896e-18	2.42753e-60	63.4958	66.8404	63.3745	9.83451e-11	2.95035e-10	2.42753e-60	5.27855e-58	FALSE	NaN	241.122	241.122	TRUE	TRUE	2.33338	2	_AIC[+57]GLIDDYSMVR_	_AIC[Carbamidomethyl (C)]GLIDDYSMVR_	756.863	756.862	241.122
Not Defined	A210305_bc_hela_200ng_100min_dia_standard_py3_1033	NA	A210305_bc_hela_200ng_100min_dia_standard_py3_1033.d	3	Q9UHW5	Q9UHW5	-76.3207	-78.4023	7.92565e-56	9.837e-94	7.34423e-58	1.98316e-95	4	185.207	ELIEVDDVMEDDSLR	Stripped Sequence	TRUE	0	ELIEVDDVMEDDSLR	4	1	FALSE	_ELIEVDDVMEDDSLR_	76.7525	FALSE	_ELIEVDDVMEDDSLR_	_ELIEVDDVMEDDSLR_	no group specified	LABEL_FREE	FALSE	NaN	0.016427	0.000278361	70.1797	77.145	69.9712	0.00157575	0.00408193	0.000278361	0.000366963	FALSE	NaN	72.2602	72.2602	TRUE	TRUE	-41.7896	2	_ELIEVDDVMEDDSLR_	_ELIEVDDVMEDDSLR_	889.412	889.411	72.2602
Not Defined	A210305_bc_hela_200ng_100min_dia_standard_py3_1033	NA	A210305_bc_hela_200ng_100min_dia_standard_py3_1033.d	3	Q9UHW9	Q9UHW9	-72.4171	-72.4171	1.1171e-80	1.42035e-137	2.9269e-82	1.61497e-138	3	31.9052	MANYTNLTQGAK	Stripped Sequence	TRUE	0	MANYTNLTQGAK	1	1	TRUE	_MANYTNLTQGAK_	9.98334	FALSE	_MANYTNLTQGAK_	_MANYTNLTQGAK_	no group specified	LABEL_FREE	FALSE	NaN	7.39674e-16	1.73331e-51	26.339	9.76235	26.4423	1.27461e-10	3.82384e-10	3.59139e-64	1.73331e-51	FALSE	NaN	160.588	160.588	TRUE	TRUE	0.0471426	2	_MANYTNLTQGAK_	_MANYTNLTQGAK_	656.322	656.321	160.588
Not Defined	A210305_bc_hela_200ng_100min_dia_standard_py3_1033	NA	A210305_bc_hela_200ng_100min_dia_standard_py3_1033.d	3	Q9UHW9	Q9UHW9	-72.4171	-72.4171	1.1171e-80	1.42035e-137	2.9269e-82	1.61497e-138	3	31.9052	IFTVAQLEDNSIQMK	Stripped Sequence	TRUE	0	IFTVAQLEDNSIQMK	2	1	TRUE	_IFTVAQLEDNSIQMK_	71.8133	FALSE	_IFTVAQLEDNSIQMK_	_IFTVAQLEDNSIQMK_	no group specified	LABEL_FREE	FALSE	NaN	8.6351e-26	5.19462e-87	67.1787	71.7849	67.1973	2.65497e-09	7.96491e-09	5.19462e-87	1.89764e-27	FALSE	NaN	35.2832	35.2832	TRUE	TRUE	8.31838	2	_IFTVAQLEDNSIQMK_	_IFTVAQLEDNSIQMK_	868.948	868.947	35.2832
Not Defined	A210305_bc_hela_200ng_100min_dia_standard_py3_1033	NA	A210305_bc_hela_200ng_100min_dia_standard_py3_1033.d	3	Q9UHW9	Q9UHW9	-72.4171	-72.4171	1.1171e-80	1.42035e-137	2.9269e-82	1.61497e-138	3	31.9052	NLALFEEEMDTRPK	Stripped Sequence	TRUE	1	NLALFEEEMDTRPK	3	1	TRUE	_NLALFEEEMDTRPK_	49.4329	FALSE	_NLALFEEEMDTRPK_	_NLALFEEEMDTRPK_	no group specified	LABEL_FREE	FALSE	NaN	0.00793155	0.000197508	51.4709	49.2934	51.5748	0.000100879	0.000197508	2.47815e-07	0.00010488	FALSE	NaN	6.9617	6.9617	TRUE	TRUE	-39.5643	2	_NLALFEEEMDTRPK_	_NLALFEEEMDTRPK_	846.917	846.916	6.9617
Not Defined	A210305_bc_hela_200ng_100min_dia_standard_py3_1033	NA	A210305_bc_hela_200ng_100min_dia_standard_py3_1033.d	3	Q9UHX1	Q9UHX1	-74.329	-74.8256	6.94899e-68	6.94209e-119	9.42235e-70	2.92062e-120	24	631.931	VVAEVYDQER	Stripped Sequence	TRUE	0	VVAEVYDQER	1	1	TRUE	_VVAEVYDQER_	0.976733	FALSE	_VVAEVYDQER_	_VVAEVYDQER_	no group specified	LABEL_FREE	FALSE	NaN	4.00107e-11	2.45234e-34	21.589	1.00705	21.5719	1.35701e-09	4.07104e-09	2.45234e-34	3.21478e-24	FALSE	NaN	6502.98	6502.98	TRUE	TRUE	-5.12209	2	_VVAEVYDQER_	_VVAEVYDQER_	604.301	604.3	6502.98
Not Defined	A210305_bc_hela_200ng_100min_dia_standard_py3_1033	NA	A210305_bc_hela_200ng_100min_dia_standard_py3_1033.d	3	Q9UHX1	Q9UHX1	-74.329	-74.8256	6.94899e-68	6.94209e-119	9.42235e-70	2.92062e-120	24	631.931	IYVASVHQDLSDDDIK	Stripped Sequence	TRUE	0	IYVASVHQDLSDDDIK	2	2	TRUE	_IYVASVHQDLSDDDIK_	33.6017	FALSE	_IYVASVHQDLSDDDIK_	_IYVASVHQDLSDDDIK_	no group specified	LABEL_FREE	FALSE	NaN	6.7069e-09	5.667e-26	40.0688	33.4286	40.1929	1.11014e-07	3.33041e-07	3.80878e-44	5.667e-26	FALSE	NaN	4153.89	4153.89	TRUE	TRUE	-8.22658	3	_IYVASVHQDLSDDDIK_	_IYVASVHQDLSDDDIK_	606.635	606.634	4153.89
Not Defined	A210305_bc_hela_200ng_100min_dia_standard_py3_1033	NA	A210305_bc_hela_200ng_100min_dia_standard_py3_1033.d	3	Q9UHX1	Q9UHX1	-74.329	-74.8256	6.94899e-68	6.94209e-119	9.42235e-70	2.92062e-120	24	631.931	IYVASVHQDLSDDDIK	Stripped Sequence	TRUE	0	IYVASVHQDLSDDDIK	2	2	TRUE	_IYVASVHQDLSDDDIK_	33.6017	FALSE	_IYVASVHQDLSDDDIK_	_IYVASVHQDLSDDDIK_	no group specified	LABEL_FREE	FALSE	NaN	6.03707e-06	1.40885e-13	40.0759	33.439	40.1929	6.90538e-06	1.62168e-05	1.40885e-13	4.49932e-06	FALSE	NaN	61.5467	61.5467	TRUE	TRUE	-14.4965	2	_IYVASVHQDLSDDDIK_	_IYVASVHQDLSDDDIK_	909.449	909.448	61.5467
Not Defined	A210305_bc_hela_200ng_100min_dia_standard_py3_1033	NA	A210305_bc_hela_200ng_100min_dia_standard_py3_1033.d	3	Q9UHX1	Q9UHX1	-74.329	-74.8256	6.94899e-68	6.94209e-119	9.42235e-70	2.92062e-120	24	631.931	DIDDDLEGEVTEECGK	Stripped Sequence	TRUE	0	DIDDDLEGEVTEECGK	3	1	TRUE	_DIDDDLEGEVTEEC[+57]GK_	50.2995	FALSE	_DIDDDLEGEVTEEC[Carbamidomethyl (C)]GK_	_DIDDDLEGEVTEEC[Carbamidomethyl (C)]GK_	no group specified	LABEL_FREE	FALSE	NaN	1.2222e-12	6.78404e-40	52.4125	50.5198	52.2522	4.19173e-10	1.25752e-09	1.05305e-61	6.78404e-40	FALSE	NaN	3060.51	3060.51	TRUE	TRUE	-3.30921	2	_DIDDDLEGEVTEEC[+57]GK_	_DIDDDLEGEVTEEC[Carbamidomethyl (C)]GK_	912.378	912.377	3060.51
Not Defined	A210305_bc_hela_200ng_100min_dia_standard_py3_1033	NA	A210305_bc_hela_200ng_100min_dia_standard_py3_1033.d	3	Q9UHX1	Q9UHX1	-74.329	-74.8256	6.94899e-68	6.94209e-119	9.42235e-70	2.92062e-120	24	631.931	LGLPPLTPEQQEALQK	Stripped Sequence	TRUE	0	LGLPPLTPEQQEALQK	4	1	FALSE	_LGLPPLTPEQQEALQK_	58.7941	FALSE	_LGLPPLTPEQQEALQK_	_LGLPPLTPEQQEALQK_	no group specified	LABEL_FREE	FALSE	NaN	1.27176e-08	6.7441e-25	58.1132	59.0867	57.8957	2.74149e-07	8.22446e-07	1.00065e-31	6.7441e-25	FALSE	NaN	3987.17	3987.17	TRUE	TRUE	-8.67061	2	_LGLPPLTPEQQEALQK_	_LGLPPLTPEQQEALQK_	881.491	881.49	3987.17
Not Defined	A210305_bc_hela_200ng_100min_dia_standard_py3_1033	NA	A210305_bc_hela_200ng_100min_dia_standard_py3_1033.d	3	Q9UHX1	Q9UHX1	-74.329	-74.8256	6.94899e-68	6.94209e-119	9.42235e-70	2.92062e-120	24	631.931	GYGFIEYEK	Stripped Sequence	TRUE	0	GYGFIEYEK	5	1	FALSE	_GYGFIEYEK_	33.2662	FALSE	_GYGFIEYEK_	_GYGFIEYEK_	no group specified	LABEL_FREE	FALSE	NaN	1.77856e-14	1.52328e-46	39.9182	33.2075	39.9581	2.86424e-07	8.59271e-07	1.52328e-46	4.08312e-17	FALSE	NaN	3065.46	3065.46	TRUE	TRUE	-1.32478	2	_GYGFIEYEK_	_GYGFIEYEK_	553.264	553.262	3065.46
Not Defined	A210305_bc_hela_200ng_100min_dia_standard_py3_1033	NA	A210305_bc_hela_200ng_100min_dia_standard_py3_1033.d	3	Q9UHX1	Q9UHX1	-74.329	-74.8256	6.94899e-68	6.94209e-119	9.42235e-70	2.92062e-120	24	631.931	WKPPQGTDSIK	Stripped Sequence	TRUE	1	WKPPQGTDSIK	6	1	FALSE	_WKPPQGTDSIK_	0.946287	FALSE	_WKPPQGTDSIK_	_WKPPQGTDSIK_	no group specified	LABEL_FREE	FALSE	NaN	1.53683e-08	1.41032e-24	21.8411	1.45844	21.5548	1.74717e-07	5.24152e-07	1.41032e-24	5.80206e-14	FALSE	NaN	2047.04	2047.04	TRUE	TRUE	-8.8053	2	_WKPPQGTDSIK_	_WKPPQGTDSIK_	628.835	628.834	2047.04
Not Defined	A210305_bc_hela_200ng_100min_dia_standard_py3_1033	NA	A210305_bc_hela_200ng_100min_dia_standard_py3_1033.d	3	Q9UHX1	Q9UHX1	-74.329	-74.8256	6.94899e-68	6.94209e-119	9.42235e-70	2.92062e-120	24	631.931	VGRPSNIGQAQPIIDQLAEEAR	Stripped Sequence	TRUE	1	VGRPSNIGQAQPIIDQLAEEAR	7	1	FALSE	_VGRPSNIGQAQPIIDQLAEEAR_	63.1926	FALSE	_VGRPSNIGQAQPIIDQLAEEAR_	_VGRPSNIGQAQPIIDQLAEEAR_	no group specified	LABEL_FREE	FALSE	NaN	1.48979e-11	6.43024e-36	61.3446	63.629	60.9567	4.68068e-08	1.40421e-07	5.12192e-40	6.43024e-36	FALSE	NaN	1924.43	1924.43	TRUE	TRUE	-4.58934	3	_VGRPSNIGQAQPIIDQLAEEAR_	_VGRPSNIGQAQPIIDQLAEEAR_	788.087	788.087	1924.43
Not Defined	A210305_bc_hela_200ng_100min_dia_standard_py3_1033	NA	A210305_bc_hela_200ng_100min_dia_standard_py3_1033.d	3	Q9UHX1	Q9UHX1	-74.329	-74.8256	6.94899e-68	6.94209e-119	9.42235e-70	2.92062e-120	24	631.931	SIDMSWDSVTMK	Stripped Sequence	TRUE	0	SIDMSWDSVTMK	8	1	FALSE	_SIDMSWDSVTMK_	61.9194	FALSE	_SIDMSWDSVTMK_	_SIDMSWDSVTMK_	no group specified	LABEL_FREE	FALSE	NaN	5.04841e-10	3.06789e-30	59.8272	61.5376	60.0544	5.05404e-09	1.51621e-08	1.029e-44	3.06789e-30	FALSE	NaN	2008.07	2008.07	TRUE	TRUE	-6.57529	2	_SIDMSWDSVTMK_	_SIDMSWDSVTMK_	700.315	700.314	2008.07
Not Defined	A210305_bc_hela_200ng_100min_dia_standard_py3_1033	NA	A210305_bc_hela_200ng_100min_dia_standard_py3_1033.d	3	Q9UHX1	Q9UHX1	-74.329	-74.8256	6.94899e-68	6.94209e-119	9.42235e-70	2.92062e-120	24	631.931	QAFAPFGPIK	Stripped Sequence	TRUE	0	QAFAPFGPIK	9	1	FALSE	_QAFAPFGPIK_	48.3732	FALSE	_QAFAPFGPIK_	_QAFAPFGPIK_	no group specified	LABEL_FREE	FALSE	NaN	3.71379e-08	4.53232e-23	50.8321	48.4148	50.8023	5.63794e-08	1.69138e-07	4.53232e-23	6.0096e-20	FALSE	NaN	1622.1	1622.1	TRUE	TRUE	-9.45527	2	_QAFAPFGPIK_	_QAFAPFGPIK_	538.3	538.299	1622.1
Not Defined	A210305_bc_hela_200ng_100min_dia_standard_py3_1033	NA	A210305_bc_hela_200ng_100min_dia_standard_py3_1033.d	3	Q9UHX1	Q9UHX1	-74.329	-74.8256	6.94899e-68	6.94209e-119	9.42235e-70	2.92062e-120	24	631.931	QESTVMVLR	Stripped Sequence	TRUE	0	QESTVMVLR	10	1	FALSE	_QESTVMVLR_	13.8733	FALSE	_QESTVMVLR_	_QESTVMVLR_	no group specified	LABEL_FREE	FALSE	NaN	7.30578e-13	1.04256e-40	28.4112	14.1106	28.2762	4.32013e-09	1.29604e-08	1.04256e-40	3.56535e-30	FALSE	NaN	1555.93	1555.93	TRUE	TRUE	-3.05658	2	_QESTVMVLR_	_QESTVMVLR_	531.784	531.783	1555.93
Not Defined	A210305_bc_hela_200ng_100min_dia_standard_py3_1033	NA	A210305_bc_hela_200ng_100min_dia_standard_py3_1033.d	3	Q9UHX1	Q9UHX1	-74.329	-74.8256	6.94899e-68	6.94209e-119	9.42235e-70	2.92062e-120	24	631.931	AVTPPMPLLTPATPGGLPPAAAVAAAAATAK	Stripped Sequence	TRUE	0	AVTPPMPLLTPATPGGLPPAAAVAAAAATAK	11	2	FALSE	_AVTPPMPLLTPATPGGLPPAAAVAAAAATAK_	153.791	FALSE	_AVTPPMPLLTPATPGGLPPAAAVAAAAATAK_	_AVTPPMPLLTPATPGGLPPAAAVAAAAATAK_	no group specified	LABEL_FREE	FALSE	NaN	1.63133e-08	1.78025e-24	94.3154	143.827	96.2413	4.60463e-07	1.38139e-06	1.78025e-24	5.86632e-14	FALSE	NaN	1512.47	1512.47	TRUE	TRUE	-8.84808	3	_AVTPPMPLLTPATPGGLPPAAAVAAAAATAK_	_AVTPPMPLLTPATPGGLPPAAAVAAAAATAK_	932.189	932.188	1512.47
Not Defined	A210305_bc_hela_200ng_100min_dia_standard_py3_1033	NA	A210305_bc_hela_200ng_100min_dia_standard_py3_1033.d	3	Q9UHX1	Q9UHX1	-74.329	-74.8256	6.94899e-68	6.94209e-119	9.42235e-70	2.92062e-120	24	631.931	AVTPPMPLLTPATPGGLPPAAAVAAAAATAK	Stripped Sequence	TRUE	0	AVTPPMPLLTPATPGGLPPAAAVAAAAATAK	11	2	FALSE	_AVTPPMPLLTPATPGGLPPAAAVAAAAATAK_	153.791	FALSE	_AVTPPMPLLTPATPGGLPPAAAVAAAAATAK_	_AVTPPMPLLTPATPGGLPPAAAVAAAAATAK_	no group specified	LABEL_FREE	FALSE	NaN	3.58735e-13	7.86338e-42	94.3219	143.862	96.2413	1.32508e-07	3.97524e-07	9.03414e-47	7.86338e-42	FALSE	NaN	192.985	192.985	TRUE	TRUE	-2.71286	4	_AVTPPMPLLTPATPGGLPPAAAVAAAAATAK_	_AVTPPMPLLTPATPGGLPPAAAVAAAAATAK_	699.394	699.393	192.985
Not Defined	A210305_bc_hela_200ng_100min_dia_standard_py3_1033	NA	A210305_bc_hela_200ng_100min_dia_standard_py3_1033.d	3	Q9UHX1	Q9UHX1	-74.329	-74.8256	6.94899e-68	6.94209e-119	9.42235e-70	2.92062e-120	24	631.931	YAMEQSIK	Stripped Sequence	TRUE	0	YAMEQSIK	12	1	FALSE	_YAMEQSIK_	-4.76085	FALSE	_YAMEQSIK_	_YAMEQSIK_	no group specified	LABEL_FREE	FALSE	NaN	8.88221e-05	3.32231e-07	18.8531	-5.18516	19.1067	2.98405e-06	6.23634e-06	3.32231e-07	2.38357e-06	FALSE	NaN	1110.05	1110.05	TRUE	TRUE	-20.511	2	_YAMEQSIK_	_YAMEQSIK_	485.239	485.238	1110.05
Not Defined	A210305_bc_hela_200ng_100min_dia_standard_py3_1033	NA	A210305_bc_hela_200ng_100min_dia_standard_py3_1033.d	3	Q9UHX1	Q9UHX1	-74.329	-74.8256	6.94899e-68	6.94209e-119	9.42235e-70	2.92062e-120	24	631.931	SVFEAFGK	Stripped Sequence	TRUE	0	SVFEAFGK	13	1	FALSE	_SVFEAFGK_	32.5188	FALSE	_SVFEAFGK_	_SVFEAFGK_	no group specified	LABEL_FREE	FALSE	NaN	3.55325e-07	4.41902e-19	39.4572	32.4666	39.4874	1.0896e-07	3.2688e-07	1.02801e-20	4.41902e-19	FALSE	NaN	715.727	715.727	TRUE	TRUE	-11.3324	2	_SVFEAFGK_	_SVFEAFGK_	442.729	442.728	715.727
Not Defined	A210305_bc_hela_200ng_100min_dia_standard_py3_1033	NA	A210305_bc_hela_200ng_100min_dia_standard_py3_1033.d	3	Q9UHX1	Q9UHX1	-74.329	-74.8256	6.94899e-68	6.94209e-119	9.42235e-70	2.92062e-120	24	631.931	VIIYQEK	Stripped Sequence	TRUE	0	VIIYQEK	14	1	FALSE	_VIIYQEK_	-5.43736	FALSE	_VIIYQEK_	_VIIYQEK_	no group specified	LABEL_FREE	FALSE	NaN	6.44057e-07	5.47138e-18	18.7169	-5.40882	18.6998	1.90897e-10	5.7269e-10	1.88757e-32	5.47138e-18	FALSE	NaN	366.128	366.128	TRUE	TRUE	-11.896	2	_VIIYQEK_	_VIIYQEK_	446.761	446.759	366.128
Not Defined	A210305_bc_hela_200ng_100min_dia_standard_py3_1033	NA	A210305_bc_hela_200ng_100min_dia_standard_py3_1033.d	3	Q9UHX1	Q9UHX1	-74.329	-74.8256	6.94899e-68	6.94209e-119	9.42235e-70	2.92062e-120	24	631.931	VYVGSIYYELGEDTIR	Stripped Sequence	TRUE	0	VYVGSIYYELGEDTIR	15	1	FALSE	_VYVGSIYYELGEDTIR_	81.1716	FALSE	_VYVGSIYYELGEDTIR_	_VYVGSIYYELGEDTIR_	no group specified	LABEL_FREE	FALSE	NaN	2.49867e-22	1.2643e-74	73.4426	81.1718	73.4424	1.32215e-09	3.96644e-09	1.2643e-74	2.0358e-64	FALSE	NaN	544.433	544.433	TRUE	TRUE	5.67522	2	_VYVGSIYYELGEDTIR_	_VYVGSIYYELGEDTIR_	938.97	938.969	544.433
Not Defined	A210305_bc_hela_200ng_100min_dia_standard_py3_1033	NA	A210305_bc_hela_200ng_100min_dia_standard_py3_1033.d	3	Q9UHX1	Q9UHX1	-74.329	-74.8256	6.94899e-68	6.94209e-119	9.42235e-70	2.92062e-120	24	631.931	PSNIGQAQPIIDQLAEEAR	Stripped Sequence	TRUE	0	PSNIGQAQPIIDQLAEEAR	16	1	FALSE	_PSNIGQAQPIIDQLAEEAR_	76.1861	FALSE	_PSNIGQAQPIIDQLAEEAR_	_PSNIGQAQPIIDQLAEEAR_	no group specified	LABEL_FREE	FALSE	NaN	2.1779e-10	1.32502e-31	69.8993	76.5667	69.6905	2.71932e-07	8.15796e-07	1.56351e-33	1.32502e-31	FALSE	NaN	250.948	250.948	TRUE	TRUE	-6.07812	3	_PSNIGQAQPIIDQLAEEAR_	_PSNIGQAQPIIDQLAEEAR_	684.024	684.023	250.948
Not Defined	A210305_bc_hela_200ng_100min_dia_standard_py3_1033	NA	A210305_bc_hela_200ng_100min_dia_standard_py3_1033.d	3	Q9UHX1	Q9UHX1	-74.329	-74.8256	6.94899e-68	6.94209e-119	9.42235e-70	2.92062e-120	24	631.931	AQSSQDAVSSMNLFDLGGQYLR	Stripped Sequence	TRUE	0	AQSSQDAVSSMNLFDLGGQYLR	17	2	FALSE	_AQSSQDAVSSMNLFDLGGQYLR_	105.137	FALSE	_AQSSQDAVSSMNLFDLGGQYLR_	_AQSSQDAVSSMNLFDLGGQYLR_	no group specified	LABEL_FREE	FALSE	NaN	1.19229e-20	1.37628e-68	86.3633	105.381	86.254	2.24327e-08	6.72981e-08	1.37628e-68	9.90833e-59	FALSE	NaN	129.452	129.452	TRUE	TRUE	4.30684	3	_AQSSQDAVSSMNLFDLGGQYLR_	_AQSSQDAVSSMNLFDLGGQYLR_	796.381	796.38	129.452
Not Defined	A210305_bc_hela_200ng_100min_dia_standard_py3_1033	NA	A210305_bc_hela_200ng_100min_dia_standard_py3_1033.d	3	Q9UHX1	Q9UHX1	-74.329	-74.8256	6.94899e-68	6.94209e-119	9.42235e-70	2.92062e-120	24	631.931	AQSSQDAVSSMNLFDLGGQYLR	Stripped Sequence	TRUE	0	AQSSQDAVSSMNLFDLGGQYLR	17	2	FALSE	_AQSSQDAVSSMNLFDLGGQYLR_	105.137	FALSE	_AQSSQDAVSSMNLFDLGGQYLR_	_AQSSQDAVSSMNLFDLGGQYLR_	no group specified	LABEL_FREE	FALSE	NaN	5.32156e-16	5.36303e-52	86.3432	105.336	86.254	2.66925e-10	8.00776e-10	5.36303e-52	3.26266e-17	FALSE	NaN	117.365	117.365	TRUE	TRUE	0.184228	2	_AQSSQDAVSSMNLFDLGGQYLR_	_AQSSQDAVSSMNLFDLGGQYLR_	1194.07	1194.07	117.365
Not Defined	A210305_bc_hela_200ng_100min_dia_standard_py3_1033	NA	A210305_bc_hela_200ng_100min_dia_standard_py3_1033.d	3	Q9UHX1	Q9UHX1	-74.329	-74.8256	6.94899e-68	6.94209e-119	9.42235e-70	2.92062e-120	24	631.931	ATATIALQVNGQQGGGSEPAAAAAVVAAGDK	Stripped Sequence	TRUE	0	ATATIALQVNGQQGGGSEPAAAAAVVAAGDK	18	1	FALSE	_[+42]ATATIALQVNGQQGGGSEPAAAAAVVAAGDK_	85.9395	FALSE	_[Acetyl (Protein N-term)]ATATIALQVNGQQGGGSEPAAAAAVVAAGDK_	_[Acetyl (Protein N-term)]ATATIALQVNGQQGGGSEPAAAAAVVAAGDK_	no group specified	LABEL_FREE	FALSE	NaN	6.31817e-10	7.12005e-30	75.7757	85.8353	75.837	4.85243e-09	1.45573e-08	4.49341e-32	7.12005e-30	FALSE	NaN	112.821	112.821	TRUE	TRUE	-6.71085	3	_[+42]ATATIALQVNGQQGGGSEPAAAAAVVAAGDK_	_[Acetyl (Protein N-term)]ATATIALQVNGQQGGGSEPAAAAAVVAAGDK_	946.153	946.151	112.821
Not Defined	A210305_bc_hela_200ng_100min_dia_standard_py3_1033	NA	A210305_bc_hela_200ng_100min_dia_standard_py3_1033.d	3	Q9UHX1	Q9UHX1	-74.329	-74.8256	6.94899e-68	6.94209e-119	9.42235e-70	2.92062e-120	24	631.931	QGEEEDAEIIVK	Stripped Sequence	TRUE	0	QGEEEDAEIIVK	19	1	FALSE	_QGEEEDAEIIVK_	19.2305	FALSE	_QGEEEDAEIIVK_	_QGEEEDAEIIVK_	no group specified	LABEL_FREE	FALSE	NaN	1.26073e-22	1.09256e-75	31.683	19.2715	31.6611	8.99949e-09	2.69985e-08	1.09256e-75	3.94529e-29	FALSE	NaN	122.795	122.795	TRUE	TRUE	5.9099	2	_QGEEEDAEIIVK_	_QGEEEDAEIIVK_	680.336	680.335	122.795
Not Defined	A210305_bc_hela_200ng_100min_dia_standard_py3_1033	NA	A210305_bc_hela_200ng_100min_dia_standard_py3_1033.d	3	Q9UHX1	Q9UHX1	-74.329	-74.8256	6.94899e-68	6.94209e-119	9.42235e-70	2.92062e-120	24	631.931	MENGQSTAAK	Stripped Sequence	TRUE	0	MENGQSTAAK	20	1	FALSE	_MENGQSTAAK_	-200.999	FALSE	_MENGQSTAAK_	_MENGQSTAAK_	no group specified	LABEL_FREE	FALSE	NaN	0.000731375	2.64407e-05	0.187468	-62.6164	0	0.000424956	0.00105471	2.64407e-05	0.000193713	FALSE	NaN	82.9825	82.9825	TRUE	TRUE	-27.9264	2	_MENGQSTAAK_	_MENGQSTAAK_	518.74	518.739	82.9825
Not Defined	A210305_bc_hela_200ng_100min_dia_standard_py3_1033	NA	A210305_bc_hela_200ng_100min_dia_standard_py3_1033.d	3	Q9UHX1	Q9UHX1	-74.329	-74.8256	6.94899e-68	6.94209e-119	9.42235e-70	2.92062e-120	24	631.931	KQESTVMVLR	Stripped Sequence	TRUE	1	KQESTVMVLR	21	1	FALSE	_KQESTVMVLR_	-6.01063	FALSE	_KQESTVMVLR_	_KQESTVMVLR_	no group specified	LABEL_FREE	FALSE	NaN	0.000632839	2.17283e-05	18.1167	-6.4085	18.3549	6.29669e-05	0.000165332	1.84072e-06	2.17283e-05	FALSE	NaN	35.7242	35.7242	TRUE	TRUE	-26.9365	2	_KQESTVMVLR_	_KQESTVMVLR_	595.832	595.83	35.7242
Not Defined	A210305_bc_hela_200ng_100min_dia_standard_py3_1033	NA	A210305_bc_hela_200ng_100min_dia_standard_py3_1033.d	3	Q9UHX3	Q9UHX3	-79.3304	-85.7859	4.59838e-40	1.22674e-51	3.2787e-42	1.66642e-53	3	79.6418	LLAEAPLVLEPEK	Stripped Sequence	TRUE	0	LLAEAPLVLEPEK	1	1	TRUE	_LLAEAPLVLEPEK_	64.2187	FALSE	_LLAEAPLVLEPEK_	_LLAEAPLVLEPEK_	no group specified	LABEL_FREE	FALSE	NaN	1.64857e-10	4.68854e-32	61.9803	64.4309	61.8238	1.54077e-09	4.62231e-09	4.68854e-32	1.63909e-27	FALSE	NaN	164.907	164.907	TRUE	TRUE	-5.91699	2	_LLAEAPLVLEPEK_	_LLAEAPLVLEPEK_	711.416	711.415	164.907
Not Defined	A210305_bc_hela_200ng_100min_dia_standard_py3_1033	NA	A210305_bc_hela_200ng_100min_dia_standard_py3_1033.d	3	Q9UHX3	Q9UHX3	-79.3304	-85.7859	4.59838e-40	1.22674e-51	3.2787e-42	1.66642e-53	3	79.6418	NLTVVNYSSINR	Stripped Sequence	FALSE	0	NLTVVNYSSINR	2	1	TRUE	_NLTVVNYSSINR_	32.8351	FALSE	_NLTVVNYSSINR_	_NLTVVNYSSINR_	no group specified	LABEL_FREE	FALSE	NaN	0.00786249	0.000140203	40.1041	33.4805	39.6787	4.79183e-05	0.000140203	4.025e-33	3.55176e-06	FALSE	NaN	46.1886	46.1886	TRUE	TRUE	-37.0865	2	_NLTVVNYSSINR_	_NLTVVNYSSINR_	690.367	690.366	46.1886
Not Defined	A210305_bc_hela_200ng_100min_dia_standard_py3_1033	NA	A210305_bc_hela_200ng_100min_dia_standard_py3_1033.d	3	Q9UHX3	Q9UHX3	-79.3304	-85.7859	4.59838e-40	1.22674e-51	3.2787e-42	1.66642e-53	3	79.6418	TESEMHTLSSSAK	Stripped Sequence	TRUE	0	TESEMHTLSSSAK	3	1	TRUE	_TESEMHTLSSSAK_	-22.9065	FALSE	_TESEMHTLSSSAK_	_TESEMHTLSSSAK_	no group specified	LABEL_FREE	FALSE	NaN	3.50694e-11	1.50752e-34	11.6029	-22.8138	11.572	1.42582e-10	4.27747e-10	3.75472e-42	1.50752e-34	FALSE	NaN	63.9081	63.9081	TRUE	TRUE	-5.05002	2	_TESEMHTLSSSAK_	_TESEMHTLSSSAK_	704.325	704.324	63.9081
Not Defined	A210305_bc_hela_200ng_100min_dia_standard_py3_1033	NA	A210305_bc_hela_200ng_100min_dia_standard_py3_1033.d	3	Q9UHY1	Q9UHY1	-70.8092	-70.8092	2.311e-92	7.78669e-151	1.44187e-93	2.39119e-151	9	150.155	NMDTSAVLAEIPAGPGR	Stripped Sequence	TRUE	0	NMDTSAVLAEIPAGPGR	1	1	TRUE	_NMDTSAVLAEIPAGPGR_	66.6776	FALSE	_NMDTSAVLAEIPAGPGR_	_NMDTSAVLAEIPAGPGR_	no group specified	LABEL_FREE	FALSE	NaN	1.46285e-17	1.53258e-57	63.482	66.8225	63.3745	8.73925e-12	2.62178e-11	1.53258e-57	1.76833e-34	FALSE	NaN	726.669	726.669	TRUE	TRUE	1.63066	2	_NMDTSAVLAEIPAGPGR_	_NMDTSAVLAEIPAGPGR_	849.928	849.927	726.669
Not Defined	A210305_bc_hela_200ng_100min_dia_standard_py3_1033	NA	A210305_bc_hela_200ng_100min_dia_standard_py3_1033.d	3	Q9UHY1	Q9UHY1	-70.8092	-70.8092	2.311e-92	7.78669e-151	1.44187e-93	2.39119e-151	9	150.155	LTSLLEETLNK	Stripped Sequence	TRUE	0	LTSLLEETLNK	2	1	TRUE	_LTSLLEETLNK_	51.1095	FALSE	_LTSLLEETLNK_	_LTSLLEETLNK_	no group specified	LABEL_FREE	FALSE	NaN	1.80089e-11	1.29213e-35	52.6375	50.8469	52.7672	2.83263e-09	8.49788e-09	1.29213e-35	2.85975e-31	FALSE	NaN	653.298	653.298	TRUE	TRUE	-4.69032	2	_LTSLLEETLNK_	_LTSLLEETLNK_	630.856	630.855	653.298
Not Defined	A210305_bc_hela_200ng_100min_dia_standard_py3_1033	NA	A210305_bc_hela_200ng_100min_dia_standard_py3_1033.d	3	Q9UHY1	Q9UHY1	-70.8092	-70.8092	2.311e-92	7.78669e-151	1.44187e-93	2.39119e-151	9	150.155	TPTPEPAEVETR	Stripped Sequence	TRUE	0	TPTPEPAEVETR	3	1	TRUE	_TPTPEPAEVETR_	0.946287	FALSE	_TPTPEPAEVETR_	_TPTPEPAEVETR_	no group specified	LABEL_FREE	FALSE	NaN	0.000828955	3.10614e-05	21.8128	1.40622	21.5548	3.62625e-05	5.38409e-05	2.38851e-05	3.10614e-05	FALSE	NaN	200.767	200.767	TRUE	TRUE	-28.8108	2	_TPTPEPAEVETR_	_TPTPEPAEVETR_	663.83	663.829	200.767
Not Defined	A210305_bc_hela_200ng_100min_dia_standard_py3_1033	NA	A210305_bc_hela_200ng_100min_dia_standard_py3_1033.d	3	Q9UHY1	Q9UHY1	-70.8092	-70.8092	2.311e-92	7.78669e-151	1.44187e-93	2.39119e-151	9	150.155	IGSVAPDTINNHVK	Stripped Sequence	TRUE	0	IGSVAPDTINNHVK	4	2	FALSE	_IGSVAPDTINNHVK_	2.86328	FALSE	_IGSVAPDTINNHVK_	_IGSVAPDTINNHVK_	no group specified	LABEL_FREE	FALSE	NaN	3.30718e-05	1.97406e-09	22.6257	2.861	22.627	6.59956e-10	1.97406e-09	2.44922e-57	5.81088e-12	FALSE	NaN	76.8573	76.8573	TRUE	TRUE	-17.831	3	_IGSVAPDTINNHVK_	_IGSVAPDTINNHVK_	488.932	488.93	76.8573
Not Defined	A210305_bc_hela_200ng_100min_dia_standard_py3_1033	NA	A210305_bc_hela_200ng_100min_dia_standard_py3_1033.d	3	Q9UHY1	Q9UHY1	-70.8092	-70.8092	2.311e-92	7.78669e-151	1.44187e-93	2.39119e-151	9	150.155	IGSVAPDTINNHVK	Stripped Sequence	TRUE	0	IGSVAPDTINNHVK	4	2	FALSE	_IGSVAPDTINNHVK_	2.86328	FALSE	_IGSVAPDTINNHVK_	_IGSVAPDTINNHVK_	no group specified	LABEL_FREE	FALSE	NaN	4.35167e-05	1.15477e-08	22.6392	2.8844	22.627	6.9272e-07	2.06661e-06	8.14705e-38	1.15477e-08	FALSE	NaN	56.145	56.145	TRUE	TRUE	-18.6543	2	_IGSVAPDTINNHVK_	_IGSVAPDTINNHVK_	732.894	732.893	56.145
Not Defined	A210305_bc_hela_200ng_100min_dia_standard_py3_1033	NA	A210305_bc_hela_200ng_100min_dia_standard_py3_1033.d	3	Q9UHY1	Q9UHY1	-70.8092	-70.8092	2.311e-92	7.78669e-151	1.44187e-93	2.39119e-151	9	150.155	VVLMQCNIESVEEGVK	Stripped Sequence	TRUE	0	VVLMQCNIESVEEGVK	5	1	FALSE	_VVLMQC[+57]NIESVEEGVK_	58.6378	FALSE	_VVLMQC[Carbamidomethyl (C)]NIESVEEGVK_	_VVLMQC[Carbamidomethyl (C)]NIESVEEGVK_	no group specified	LABEL_FREE	FALSE	NaN	5.90578e-15	2.89685e-48	57.8146	58.6849	57.7795	2.12831e-06	6.38492e-06	2.89685e-48	2.70063e-33	FALSE	NaN	132.607	132.607	TRUE	TRUE	-0.838742	2	_VVLMQC[+57]NIESVEEGVK_	_VVLMQC[Carbamidomethyl (C)]NIESVEEGVK_	917.458	917.457	132.607
Not Defined	A210305_bc_hela_200ng_100min_dia_standard_py3_1033	NA	A210305_bc_hela_200ng_100min_dia_standard_py3_1033.d	3	Q9UHY1	Q9UHY1	-70.8092	-70.8092	2.311e-92	7.78669e-151	1.44187e-93	2.39119e-151	9	150.155	SEGESQTVLSSGSDPK	Stripped Sequence	TRUE	0	SEGESQTVLSSGSDPK	6	1	FALSE	_[+42]SEGESQTVLSSGSDPK_	19.58	FALSE	_[Acetyl (Protein N-term)]SEGESQTVLSSGSDPK_	_[Acetyl (Protein N-term)]SEGESQTVLSSGSDPK_	no group specified	LABEL_FREE	FALSE	NaN	6.96018e-28	6.06188e-95	31.7946	19.4877	31.8419	1.19497e-07	3.58491e-07	6.06188e-95	2.81519e-26	FALSE	NaN	97.9282	97.9282	TRUE	TRUE	9.92617	2	_[+42]SEGESQTVLSSGSDPK_	_[Acetyl (Protein N-term)]SEGESQTVLSSGSDPK_	825.379	825.378	97.9282
Not Defined	A210305_bc_hela_200ng_100min_dia_standard_py3_1033	NA	A210305_bc_hela_200ng_100min_dia_standard_py3_1033.d	3	Q9UHY1	Q9UHY1	-70.8092	-70.8092	2.311e-92	7.78669e-151	1.44187e-93	2.39119e-151	9	150.155	EPVQTLYSQSPALELDK	Stripped Sequence	TRUE	0	EPVQTLYSQSPALELDK	7	1	FALSE	_EPVQTLYSQSPALELDK_	60.2817	FALSE	_EPVQTLYSQSPALELDK_	_EPVQTLYSQSPALELDK_	no group specified	LABEL_FREE	FALSE	NaN	5.99897e-17	2.28727e-55	58.9696	60.2324	59.0069	5.10893e-10	1.53268e-09	2.28727e-55	8.71882e-31	FALSE	NaN	75.4393	75.4393	TRUE	TRUE	1.07269	2	_EPVQTLYSQSPALELDK_	_EPVQTLYSQSPALELDK_	959.494	959.493	75.4393
Not Defined	A210305_bc_hela_200ng_100min_dia_standard_py3_1033	NA	A210305_bc_hela_200ng_100min_dia_standard_py3_1033.d	3	Q9UHY1	Q9UHY1	-70.8092	-70.8092	2.311e-92	7.78669e-151	1.44187e-93	2.39119e-151	9	150.155	ELLFHPALFEVPSLK	Stripped Sequence	TRUE	0	ELLFHPALFEVPSLK	8	1	FALSE	_ELLFHPALFEVPSLK_	98.1144	FALSE	_ELLFHPALFEVPSLK_	_ELLFHPALFEVPSLK_	no group specified	LABEL_FREE	FALSE	NaN	1.48058e-06	2.04392e-16	83.0888	98.8919	82.8373	9.7428e-06	2.79678e-05	2.04392e-16	1.26062e-06	FALSE	NaN	94.5574	94.5574	TRUE	TRUE	-12.7554	3	_ELLFHPALFEVPSLK_	_ELLFHPALFEVPSLK_	580.663	580.661	94.5574
Not Defined	A210305_bc_hela_200ng_100min_dia_standard_py3_1033	NA	A210305_bc_hela_200ng_100min_dia_standard_py3_1033.d	3	Q9UHY7	Q9UHY7	-75.8542	-76.2788	1.55327e-58	2.72556e-108	1.53874e-60	7.82168e-110	5	243.863	DILFPYIEENVK	Stripped Sequence	TRUE	0	DILFPYIEENVK	1	1	TRUE	_DILFPYIEENVK_	91.1963	FALSE	_DILFPYIEENVK_	_DILFPYIEENVK_	no group specified	LABEL_FREE	FALSE	NaN	2.33372e-10	1.71442e-31	78.7195	90.9638	78.8402	2.42574e-08	7.27723e-08	3.00316e-34	1.71442e-31	FALSE	NaN	1608.63	1608.63	TRUE	TRUE	-6.11837	2	_DILFPYIEENVK_	_DILFPYIEENVK_	740.39	740.389	1608.63
Not Defined	A210305_bc_hela_200ng_100min_dia_standard_py3_1033	NA	A210305_bc_hela_200ng_100min_dia_standard_py3_1033.d	3	Q9UHY7	Q9UHY7	-75.8542	-76.2788	1.55327e-58	2.72556e-108	1.53874e-60	7.82168e-110	5	243.863	AEFFADVVPAVR	Stripped Sequence	TRUE	0	AEFFADVVPAVR	2	1	TRUE	_AEFFADVVPAVR_	72.2715	FALSE	_AEFFADVVPAVR_	_AEFFADVVPAVR_	no group specified	LABEL_FREE	FALSE	NaN	3.54671e-15	4.6756e-49	67.5192	72.3236	67.4899	1.32873e-09	3.9862e-09	1.75583e-59	4.6756e-49	FALSE	NaN	1357.21	1357.21	TRUE	TRUE	-0.617796	2	_AEFFADVVPAVR_	_AEFFADVVPAVR_	660.851	660.85	1357.21
Not Defined	A210305_bc_hela_200ng_100min_dia_standard_py3_1033	NA	A210305_bc_hela_200ng_100min_dia_standard_py3_1033.d	3	Q9UHY7	Q9UHY7	-75.8542	-76.2788	1.55327e-58	2.72556e-108	1.53874e-60	7.82168e-110	5	243.863	VYIYSSGSVEAQK	Stripped Sequence	TRUE	0	VYIYSSGSVEAQK	3	1	TRUE	_VYIYSSGSVEAQK_	13.5061	FALSE	_VYIYSSGSVEAQK_	_VYIYSSGSVEAQK_	no group specified	LABEL_FREE	FALSE	NaN	1.3343e-13	2.18197e-43	28.125	13.5931	28.078	4.27805e-10	1.28341e-09	2.02901e-47	2.18197e-43	FALSE	NaN	507.653	507.653	TRUE	TRUE	-2.24495	2	_VYIYSSGSVEAQK_	_VYIYSSGSVEAQK_	715.862	715.861	507.653
Not Defined	A210305_bc_hela_200ng_100min_dia_standard_py3_1033	NA	A210305_bc_hela_200ng_100min_dia_standard_py3_1033.d	3	Q9UHY7	Q9UHY7	-75.8542	-76.2788	1.55327e-58	2.72556e-108	1.53874e-60	7.82168e-110	5	243.863	EYLQTHWEEEECQQDVSLLR	Stripped Sequence	TRUE	0	EYLQTHWEEEECQQDVSLLR	4	1	FALSE	_EYLQTHWEEEEC[+57]QQDVSLLR_	60.7717	FALSE	_EYLQTHWEEEEC[Carbamidomethyl (C)]QQDVSLLR_	_EYLQTHWEEEEC[Carbamidomethyl (C)]QQDVSLLR_	no group specified	LABEL_FREE	FALSE	NaN	7.87883e-21	3.07318e-69	59.333	60.7432	59.3522	3.69591e-10	1.10877e-09	3.07318e-69	7.79283e-36	FALSE	NaN	110.27	110.27	TRUE	TRUE	4.45676	3	_EYLQTHWEEEEC[+57]QQDVSLLR_	_EYLQTHWEEEEC[Carbamidomethyl (C)]QQDVSLLR_	864.727	864.726	110.27
Not Defined	A210305_bc_hela_200ng_100min_dia_standard_py3_1033	NA	A210305_bc_hela_200ng_100min_dia_standard_py3_1033.d	3	Q9UHY7	Q9UHY7	-75.8542	-76.2788	1.55327e-58	2.72556e-108	1.53874e-60	7.82168e-110	5	243.863	IADSIGCSTNNILFLTDVTR	Stripped Sequence	TRUE	0	IADSIGCSTNNILFLTDVTR	5	1	FALSE	_IADSIGC[+57]STNNILFLTDVTR_	94.288	FALSE	_IADSIGC[Carbamidomethyl (C)]STNNILFLTDVTR_	_IADSIGC[Carbamidomethyl (C)]STNNILFLTDVTR_	no group specified	LABEL_FREE	FALSE	NaN	2.34168e-12	7.27472e-39	81.176	94.2741	81.1896	4.63628e-11	1.39088e-10	3.5353e-52	7.27472e-39	FALSE	NaN	57.7482	57.7482	TRUE	TRUE	-3.63343	2	_IADSIGC[+57]STNNILFLTDVTR_	_IADSIGC[Carbamidomethyl (C)]STNNILFLTDVTR_	1105.56	1105.56	57.7482
Not Defined	A210305_bc_hela_200ng_100min_dia_standard_py3_1033	NA	A210305_bc_hela_200ng_100min_dia_standard_py3_1033.d	3	Q9UHY8	Q9UHY8	-83.8466	-83.8466	6.04203e-22	2.05772e-61	3.69292e-24	2.94284e-63	3	92.8567	VPSLLTDYILK	Stripped Sequence	TRUE	0	VPSLLTDYILK	1	1	TRUE	_VPSLLTDYILK_	86.2182	FALSE	_VPSLLTDYILK_	_VPSLLTDYILK_	no group specified	LABEL_FREE	FALSE	NaN	8.1631e-13	1.56209e-40	75.8988	86.0429	76.0034	8.97477e-08	2.69243e-07	1.56209e-40	7.72769e-27	FALSE	NaN	124.013	124.013	TRUE	TRUE	-3.11076	2	_VPSLLTDYILK_	_VPSLLTDYILK_	631.374	631.373	124.013
Not Defined	A210305_bc_hela_200ng_100min_dia_standard_py3_1033	NA	A210305_bc_hela_200ng_100min_dia_standard_py3_1033.d	3	Q9UHY8	Q9UHY8	-83.8466	-83.8466	6.04203e-22	2.05772e-61	3.69292e-24	2.94284e-63	3	92.8567	LSMLSQEIQTLK	Stripped Sequence	TRUE	0	LSMLSQEIQTLK	2	1	TRUE	_LSMLSQEIQTLK_	58.6378	FALSE	_LSMLSQEIQTLK_	_LSMLSQEIQTLK_	no group specified	LABEL_FREE	FALSE	NaN	0.000734309	2.65771e-05	57.8478	58.7297	57.7795	9.14685e-06	2.65771e-05	5.20784e-08	8.11414e-07	FALSE	NaN	106.85	106.85	TRUE	TRUE	-27.9542	2	_LSMLSQEIQTLK_	_LSMLSQEIQTLK_	695.884	695.883	106.85
Not Defined	A210305_bc_hela_200ng_100min_dia_standard_py3_1033	NA	A210305_bc_hela_200ng_100min_dia_standard_py3_1033.d	3	Q9UHY8	Q9UHY8	-83.8466	-83.8466	6.04203e-22	2.05772e-61	3.69292e-24	2.94284e-63	3	92.8567	NGPPSVEDLQILTK	Stripped Sequence	TRUE	0	NGPPSVEDLQILTK	3	1	TRUE	_NGPPSVEDLQILTK_	64.533	FALSE	_NGPPSVEDLQILTK_	_NGPPSVEDLQILTK_	no group specified	LABEL_FREE	FALSE	NaN	0.000205352	4.2396e-06	61.503	63.8182	62.0549	6.65448e-05	0.000176969	4.2396e-06	1.84256e-05	FALSE	NaN	34.2809	34.2809	TRUE	TRUE	-22.2439	2	_NGPPSVEDLQILTK_	_NGPPSVEDLQILTK_	755.909	755.908	34.2809
Not Defined	A210305_bc_hela_200ng_100min_dia_standard_py3_1033	NA	A210305_bc_hela_200ng_100min_dia_standard_py3_1033.d	3	Q9UI09	Q9UI09	-73.1474	-75.8877	1.19159e-75	4.30979e-111	2.3238e-77	1.34627e-112	11	635.749	IQEWIPPSTPYK	Stripped Sequence	TRUE	0	IQEWIPPSTPYK	1	1	TRUE	_IQEWIPPSTPYK_	46.3398	FALSE	_IQEWIPPSTPYK_	_IQEWIPPSTPYK_	no group specified	LABEL_FREE	FALSE	NaN	4.12975e-20	1.2223e-66	49.4051	46.2473	49.4616	1.32947e-12	3.98841e-12	1.2223e-66	4.39429e-31	FALSE	NaN	2622.17	2622.17	TRUE	TRUE	3.85318	2	_IQEWIPPSTPYK_	_IQEWIPPSTPYK_	729.885	729.884	2622.17
Not Defined	A210305_bc_hela_200ng_100min_dia_standard_py3_1033	NA	A210305_bc_hela_200ng_100min_dia_standard_py3_1033.d	3	Q9UI09	Q9UI09	-73.1474	-75.8877	1.19159e-75	4.30979e-111	2.3238e-77	1.34627e-112	11	635.749	GLQQITGHGGLR	Stripped Sequence	TRUE	0	GLQQITGHGGLR	2	2	TRUE	_GLQQITGHGGLR_	0.421167	FALSE	_GLQQITGHGGLR_	_GLQQITGHGGLR_	no group specified	LABEL_FREE	FALSE	NaN	3.97034e-16	1.88544e-52	21.3437	0.568376	21.2616	8.51283e-08	2.55385e-07	1.88544e-52	2.07098e-32	FALSE	NaN	2364.15	2364.15	TRUE	TRUE	0.305462	2	_GLQQITGHGGLR_	_GLQQITGHGGLR_	618.844	618.843	2364.15
Not Defined	A210305_bc_hela_200ng_100min_dia_standard_py3_1033	NA	A210305_bc_hela_200ng_100min_dia_standard_py3_1033.d	3	Q9UI09	Q9UI09	-73.1474	-75.8877	1.19159e-75	4.30979e-111	2.3238e-77	1.34627e-112	11	635.749	GLQQITGHGGLR	Stripped Sequence	TRUE	0	GLQQITGHGGLR	2	2	TRUE	_GLQQITGHGGLR_	0.421167	FALSE	_GLQQITGHGGLR_	_GLQQITGHGGLR_	no group specified	LABEL_FREE	FALSE	NaN	2.64737e-21	6.00472e-71	21.3337	0.550417	21.2616	2.29558e-10	6.88673e-10	6.00472e-71	5.21271e-49	FALSE	NaN	152.351	152.351	TRUE	TRUE	4.84789	3	_GLQQITGHGGLR_	_GLQQITGHGGLR_	412.898	412.897	152.351
Not Defined	A210305_bc_hela_200ng_100min_dia_standard_py3_1033	NA	A210305_bc_hela_200ng_100min_dia_standard_py3_1033.d	3	Q9UI09	Q9UI09	-73.1474	-75.8877	1.19159e-75	4.30979e-111	2.3238e-77	1.34627e-112	11	635.749	FNVTGTPEQYVPYSTTR	Stripped Sequence	TRUE	0	FNVTGTPEQYVPYSTTR	3	1	TRUE	_FNVTGTPEQYVPYSTTR_	55.318	FALSE	_FNVTGTPEQYVPYSTTR_	_FNVTGTPEQYVPYSTTR_	no group specified	LABEL_FREE	FALSE	NaN	3.42777e-20	6.24609e-67	55.7421	55.4819	55.6539	2.41831e-08	7.25492e-08	6.24609e-67	7.87624e-38	FALSE	NaN	1214.48	1214.48	TRUE	TRUE	3.92159	2	_FNVTGTPEQYVPYSTTR_	_FNVTGTPEQYVPYSTTR_	980.476	980.475	1214.48
Not Defined	A210305_bc_hela_200ng_100min_dia_standard_py3_1033	NA	A210305_bc_hela_200ng_100min_dia_standard_py3_1033.d	3	Q9UI09	Q9UI09	-73.1474	-75.8877	1.19159e-75	4.30979e-111	2.3238e-77	1.34627e-112	11	635.749	FIWTNHK	Stripped Sequence	TRUE	0	FIWTNHK	4	1	FALSE	_FIWTNHK_	-5.88431	FALSE	_FIWTNHK_	_FIWTNHK_	no group specified	LABEL_FREE	FALSE	NaN	1.01543e-10	7.7326e-33	18.5344	-5.71313	18.4315	8.19581e-09	2.45874e-08	7.7326e-33	1.44395e-29	FALSE	NaN	1110.99	1110.99	TRUE	TRUE	-5.64048	2	_FIWTNHK_	_FIWTNHK_	473.251	473.249	1110.99
Not Defined	A210305_bc_hela_200ng_100min_dia_standard_py3_1033	NA	A210305_bc_hela_200ng_100min_dia_standard_py3_1033.d	3	Q9UI09	Q9UI09	-73.1474	-75.8877	1.19159e-75	4.30979e-111	2.3238e-77	1.34627e-112	11	635.749	WVVYTTEMNGK	Stripped Sequence	TRUE	0	WVVYTTEMNGK	5	1	FALSE	_WVVYTTEMNGK_	34.9392	FALSE	_WVVYTTEMNGK_	_WVVYTTEMNGK_	no group specified	LABEL_FREE	FALSE	NaN	3.14752e-12	2.14544e-38	41.319	34.9627	41.2993	1.7995e-08	5.39851e-08	2.14544e-38	2.28479e-23	FALSE	NaN	942.103	942.103	TRUE	TRUE	-3.78282	2	_WVVYTTEMNGK_	_WVVYTTEMNGK_	664.321	664.32	942.103
Not Defined	A210305_bc_hela_200ng_100min_dia_standard_py3_1033	NA	A210305_bc_hela_200ng_100min_dia_standard_py3_1033.d	3	Q9UI09	Q9UI09	-73.1474	-75.8877	1.19159e-75	4.30979e-111	2.3238e-77	1.34627e-112	11	635.749	MELVQVLK	Stripped Sequence	TRUE	0	MELVQVLK	6	1	FALSE	_[+42]MELVQVLK_	106.103	FALSE	_[Acetyl (Protein N-term)]MELVQVLK_	_[Acetyl (Protein N-term)]MELVQVLK_	no group specified	LABEL_FREE	FALSE	NaN	1.59663e-13	4.17119e-43	86.6584	106.042	86.6827	3.65876e-08	1.09763e-07	4.17119e-43	6.64611e-37	FALSE	NaN	907.713	907.713	TRUE	TRUE	-2.32903	2	_[+42]MELVQVLK_	_[Acetyl (Protein N-term)]MELVQVLK_	501.289	501.287	907.713
Not Defined	A210305_bc_hela_200ng_100min_dia_standard_py3_1033	NA	A210305_bc_hela_200ng_100min_dia_standard_py3_1033.d	3	Q9UI09	Q9UI09	-73.1474	-75.8877	1.19159e-75	4.30979e-111	2.3238e-77	1.34627e-112	11	635.749	WLHSMTDDPPTTK	Stripped Sequence	TRUE	0	WLHSMTDDPPTTK	7	2	FALSE	_WLHSMTDDPPTTK_	11.3361	FALSE	_WLHSMTDDPPTTK_	_WLHSMTDDPPTTK_	no group specified	LABEL_FREE	FALSE	NaN	0.000465184	1.38587e-05	26.8983	11.095	27.0103	9.72447e-05	0.000174192	1.38587e-05	0.000103683	FALSE	NaN	574.075	574.075	TRUE	TRUE	-24.9451	3	_WLHSMTDDPPTTK_	_WLHSMTDDPPTTK_	510.242	510.241	574.075
Not Defined	A210305_bc_hela_200ng_100min_dia_standard_py3_1033	NA	A210305_bc_hela_200ng_100min_dia_standard_py3_1033.d	3	Q9UI09	Q9UI09	-73.1474	-75.8877	1.19159e-75	4.30979e-111	2.3238e-77	1.34627e-112	11	635.749	WLHSMTDDPPTTK	Stripped Sequence	TRUE	0	WLHSMTDDPPTTK	7	2	FALSE	_WLHSMTDDPPTTK_	11.3361	FALSE	_WLHSMTDDPPTTK_	_WLHSMTDDPPTTK_	no group specified	LABEL_FREE	FALSE	NaN	3.44327e-05	2.56847e-09	26.9268	11.1565	27.0103	3.4277e-06	8.4125e-06	2.56847e-09	1.86802e-06	FALSE	NaN	133.359	133.359	TRUE	TRUE	-17.9471	2	_WLHSMTDDPPTTK_	_WLHSMTDDPPTTK_	764.859	764.858	133.359
Not Defined	A210305_bc_hela_200ng_100min_dia_standard_py3_1033	NA	A210305_bc_hela_200ng_100min_dia_standard_py3_1033.d	3	Q9UI09	Q9UI09	-73.1474	-75.8877	1.19159e-75	4.30979e-111	2.3238e-77	1.34627e-112	11	635.749	NTFWDVDGSMVPPEWHR	Stripped Sequence	TRUE	0	NTFWDVDGSMVPPEWHR	8	1	FALSE	_NTFWDVDGSMVPPEWHR_	81.3734	FALSE	_NTFWDVDGSMVPPEWHR_	_NTFWDVDGSMVPPEWHR_	no group specified	LABEL_FREE	FALSE	NaN	9.8123e-08	2.2196e-21	73.1512	80.8261	73.57	2.72211e-07	8.16632e-07	2.2196e-21	5.65901e-21	FALSE	NaN	373.565	373.565	TRUE	TRUE	-10.2198	3	_NTFWDVDGSMVPPEWHR_	_NTFWDVDGSMVPPEWHR_	691.648	691.647	373.565
Not Defined	A210305_bc_hela_200ng_100min_dia_standard_py3_1033	NA	A210305_bc_hela_200ng_100min_dia_standard_py3_1033.d	3	Q9UI09	Q9UI09	-73.1474	-75.8877	1.19159e-75	4.30979e-111	2.3238e-77	1.34627e-112	11	635.749	RGLQQITGHGGLR	Stripped Sequence	TRUE	1	RGLQQITGHGGLR	9	1	FALSE	_RGLQQITGHGGLR_	-13.7941	FALSE	_RGLQQITGHGGLR_	_RGLQQITGHGGLR_	no group specified	LABEL_FREE	FALSE	NaN	3.3453e-16	1.02505e-52	14.9133	-14.581	15.2374	3.89039e-08	1.16712e-07	1.02505e-52	2.64823e-34	FALSE	NaN	207.524	207.524	TRUE	TRUE	0.376056	3	_RGLQQITGHGGLR_	_RGLQQITGHGGLR_	464.932	464.931	207.524
Not Defined	A210305_bc_hela_200ng_100min_dia_standard_py3_1033	NA	A210305_bc_hela_200ng_100min_dia_standard_py3_1033.d	3	Q9UI10	Q9UI10	-72.2819	-72.2819	1.25346e-81	1.15205e-138	3.48992e-83	1.39969e-139	22	239.463	IVLAAQAISR	Stripped Sequence	TRUE	0	IVLAAQAISR	1	1	TRUE	_IVLAAQAISR_	23.9538	FALSE	_IVLAAQAISR_	_IVLAAQAISR_	no group specified	LABEL_FREE	FALSE	NaN	1.16829e-08	4.84975e-25	34.5075	23.9122	34.53	3.92483e-08	1.17745e-07	1.09604e-29	4.84975e-25	FALSE	NaN	1873.69	1873.69	TRUE	TRUE	-8.61074	2	_IVLAAQAISR_	_IVLAAQAISR_	521.324	521.323	1873.69
Not Defined	A210305_bc_hela_200ng_100min_dia_standard_py3_1033	NA	A210305_bc_hela_200ng_100min_dia_standard_py3_1033.d	3	Q9UI10	Q9UI10	-72.2819	-72.2819	1.25346e-81	1.15205e-138	3.48992e-83	1.39969e-139	22	239.463	ELPESGIQLGTPR	Stripped Sequence	TRUE	0	ELPESGIQLGTPR	2	1	TRUE	_ELPESGIQLGTPR_	40.3545	FALSE	_ELPESGIQLGTPR_	_ELPESGIQLGTPR_	no group specified	LABEL_FREE	FALSE	NaN	0.000880231	3.33656e-05	44.9055	40.4272	44.8603	1.26028e-05	3.33656e-05	2.07079e-12	4.44282e-06	FALSE	NaN	1156.39	1156.39	TRUE	TRUE	-29.2208	2	_ELPESGIQLGTPR_	_ELPESGIQLGTPR_	698.875	698.874	1156.39
Not Defined	A210305_bc_hela_200ng_100min_dia_standard_py3_1033	NA	A210305_bc_hela_200ng_100min_dia_standard_py3_1033.d	3	Q9UI10	Q9UI10	-72.2819	-72.2819	1.25346e-81	1.15205e-138	3.48992e-83	1.39969e-139	22	239.463	AHNVPVLVCCETYK	Stripped Sequence	TRUE	0	AHNVPVLVCCETYK	3	2	TRUE	_AHNVPVLVC[+57]C[+57]ETYK_	18.548	FALSE	_AHNVPVLVC[Carbamidomethyl (C)]C[Carbamidomethyl (C)]ETYK_	_AHNVPVLVC[Carbamidomethyl (C)]C[Carbamidomethyl (C)]ETYK_	no group specified	LABEL_FREE	FALSE	NaN	4.13318e-23	2.04996e-77	31.3378	18.6404	31.2828	7.88516e-09	2.36555e-08	2.04996e-77	1.97402e-47	FALSE	NaN	835.853	835.853	TRUE	TRUE	6.28783	3	_AHNVPVLVC[+57]C[+57]ETYK_	_AHNVPVLVC[Carbamidomethyl (C)]C[Carbamidomethyl (C)]ETYK_	563.941	563.94	835.853
Not Defined	A210305_bc_hela_200ng_100min_dia_standard_py3_1033	NA	A210305_bc_hela_200ng_100min_dia_standard_py3_1033.d	3	Q9UI10	Q9UI10	-72.2819	-72.2819	1.25346e-81	1.15205e-138	3.48992e-83	1.39969e-139	22	239.463	AHNVPVLVCCETYK	Stripped Sequence	TRUE	0	AHNVPVLVCCETYK	3	2	TRUE	_AHNVPVLVC[+57]C[+57]ETYK_	18.548	FALSE	_AHNVPVLVC[Carbamidomethyl (C)]C[Carbamidomethyl (C)]ETYK_	_AHNVPVLVC[Carbamidomethyl (C)]C[Carbamidomethyl (C)]ETYK_	no group specified	LABEL_FREE	FALSE	NaN	1.85302e-15	4.58652e-50	31.309	18.5919	31.2828	1.42462e-09	4.27387e-09	1.71719e-61	4.58652e-50	FALSE	NaN	210.602	210.602	TRUE	TRUE	-0.339867	2	_AHNVPVLVC[+57]C[+57]ETYK_	_AHNVPVLVC[Carbamidomethyl (C)]C[Carbamidomethyl (C)]ETYK_	845.408	845.407	210.602
Not Defined	A210305_bc_hela_200ng_100min_dia_standard_py3_1033	NA	A210305_bc_hela_200ng_100min_dia_standard_py3_1033.d	3	Q9UI10	Q9UI10	-72.2819	-72.2819	1.25346e-81	1.15205e-138	3.48992e-83	1.39969e-139	22	239.463	VGTAQLALVAR	Stripped Sequence	TRUE	0	VGTAQLALVAR	4	1	FALSE	_VGTAQLALVAR_	29.5205	FALSE	_VGTAQLALVAR_	_VGTAQLALVAR_	no group specified	LABEL_FREE	FALSE	NaN	5.81387e-10	5.21029e-30	37.9348	29.5437	37.92	3.1933e-08	9.57991e-08	5.21029e-30	3.46731e-16	FALSE	NaN	919.193	919.193	TRUE	TRUE	-6.66044	2	_VGTAQLALVAR_	_VGTAQLALVAR_	549.835	549.834	919.193
Not Defined	A210305_bc_hela_200ng_100min_dia_standard_py3_1033	NA	A210305_bc_hela_200ng_100min_dia_standard_py3_1033.d	3	Q9UI10	Q9UI10	-72.2819	-72.2819	1.25346e-81	1.15205e-138	3.48992e-83	1.39969e-139	22	239.463	ILQEAWTEGR	Stripped Sequence	TRUE	0	ILQEAWTEGR	5	1	FALSE	_ILQEAWTEGR_	24.5357	FALSE	_ILQEAWTEGR_	_ILQEAWTEGR_	no group specified	LABEL_FREE	FALSE	NaN	1.04136e-17	4.59222e-58	34.8168	24.4944	34.8382	3.69768e-09	1.1093e-08	4.59222e-58	2.42243e-32	FALSE	NaN	852.07	852.07	TRUE	TRUE	1.76337	2	_ILQEAWTEGR_	_ILQEAWTEGR_	601.812	601.811	852.07
Not Defined	A210305_bc_hela_200ng_100min_dia_standard_py3_1033	NA	A210305_bc_hela_200ng_100min_dia_standard_py3_1033.d	3	Q9UI10	Q9UI10	-72.2819	-72.2819	1.25346e-81	1.15205e-138	3.48992e-83	1.39969e-139	22	239.463	ASPSTAGETPSGVK	Stripped Sequence	TRUE	0	ASPSTAGETPSGVK	6	1	FALSE	_ASPSTAGETPSGVK_	-19.4891	FALSE	_ASPSTAGETPSGVK_	_ASPSTAGETPSGVK_	no group specified	LABEL_FREE	FALSE	NaN	2.59664e-08	1.1023e-23	12.6941	-19.5177	12.7075	3.1707e-09	9.5121e-09	6.90182e-40	1.1023e-23	FALSE	NaN	664.674	664.674	TRUE	TRUE	-9.18704	2	_ASPSTAGETPSGVK_	_ASPSTAGETPSGVK_	644.823	644.822	664.674
Not Defined	A210305_bc_hela_200ng_100min_dia_standard_py3_1033	NA	A210305_bc_hela_200ng_100min_dia_standard_py3_1033.d	3	Q9UI10	Q9UI10	-72.2819	-72.2819	1.25346e-81	1.15205e-138	3.48992e-83	1.39969e-139	22	239.463	LGLQYSQGLVSGSNAR	Stripped Sequence	TRUE	0	LGLQYSQGLVSGSNAR	7	2	FALSE	_LGLQYSQGLVSGSNAR_	39.3031	FALSE	_LGLQYSQGLVSGSNAR_	_LGLQYSQGLVSGSNAR_	no group specified	LABEL_FREE	FALSE	NaN	4.14918e-22	7.77364e-74	44.3563	39.4295	44.2848	2.33912e-08	7.01735e-08	7.77364e-74	2.33066e-43	FALSE	NaN	552.632	552.632	TRUE	TRUE	5.49977	2	_LGLQYSQGLVSGSNAR_	_LGLQYSQGLVSGSNAR_	825.434	825.433	552.632
Not Defined	A210305_bc_hela_200ng_100min_dia_standard_py3_1033	NA	A210305_bc_hela_200ng_100min_dia_standard_py3_1033.d	3	Q9UI10	Q9UI10	-72.2819	-72.2819	1.25346e-81	1.15205e-138	3.48992e-83	1.39969e-139	22	239.463	LGLQYSQGLVSGSNAR	Stripped Sequence	TRUE	0	LGLQYSQGLVSGSNAR	7	2	FALSE	_LGLQYSQGLVSGSNAR_	39.3031	FALSE	_LGLQYSQGLVSGSNAR_	_LGLQYSQGLVSGSNAR_	no group specified	LABEL_FREE	FALSE	NaN	6.27352e-05	8.1518e-08	44.3702	39.454	44.2848	2.72952e-08	8.1518e-08	2.91288e-31	3.67709e-10	FALSE	NaN	59.1939	59.1939	TRUE	TRUE	-19.7043	3	_LGLQYSQGLVSGSNAR_	_LGLQYSQGLVSGSNAR_	550.625	550.624	59.1939
Not Defined	A210305_bc_hela_200ng_100min_dia_standard_py3_1033	NA	A210305_bc_hela_200ng_100min_dia_standard_py3_1033.d	3	Q9UI10	Q9UI10	-72.2819	-72.2819	1.25346e-81	1.15205e-138	3.48992e-83	1.39969e-139	22	239.463	VVVVDSRPWLEGR	Stripped Sequence	TRUE	1	VVVVDSRPWLEGR	8	1	FALSE	_VVVVDSRPWLEGR_	38.8968	FALSE	_VVVVDSRPWLEGR_	_VVVVDSRPWLEGR_	no group specified	LABEL_FREE	FALSE	NaN	3.14659e-10	5.2315e-31	44.1323	39.0497	44.0377	4.27643e-09	1.28292e-08	5.2315e-31	4.73293e-14	FALSE	NaN	486.182	486.182	TRUE	TRUE	-6.29369	3	_VVVVDSRPWLEGR_	_VVVVDSRPWLEGR_	504.616	504.615	486.182
Not Defined	A210305_bc_hela_200ng_100min_dia_standard_py3_1033	NA	A210305_bc_hela_200ng_100min_dia_standard_py3_1033.d	3	Q9UI10	Q9UI10	-72.2819	-72.2819	1.25346e-81	1.15205e-138	3.48992e-83	1.39969e-139	22	239.463	VSLFSHLPQYSR	Stripped Sequence	TRUE	0	VSLFSHLPQYSR	9	2	FALSE	_VSLFSHLPQYSR_	43.0873	FALSE	_VSLFSHLPQYSR_	_VSLFSHLPQYSR_	no group specified	LABEL_FREE	FALSE	NaN	5.71648e-26	1.14116e-87	46.9933	43.1824	46.9045	3.51687e-11	1.05506e-10	1.14116e-87	4.65125e-49	FALSE	NaN	317.177	317.177	TRUE	TRUE	8.45358	3	_VSLFSHLPQYSR_	_VSLFSHLPQYSR_	478.589	478.588	317.177
Not Defined	A210305_bc_hela_200ng_100min_dia_standard_py3_1033	NA	A210305_bc_hela_200ng_100min_dia_standard_py3_1033.d	3	Q9UI10	Q9UI10	-72.2819	-72.2819	1.25346e-81	1.15205e-138	3.48992e-83	1.39969e-139	22	239.463	VSLFSHLPQYSR	Stripped Sequence	TRUE	0	VSLFSHLPQYSR	9	2	FALSE	_VSLFSHLPQYSR_	43.0873	FALSE	_VSLFSHLPQYSR_	_VSLFSHLPQYSR_	no group specified	LABEL_FREE	FALSE	NaN	3.991e-08	6.03034e-23	47.0001	43.1897	46.9045	2.98028e-07	8.91327e-07	6.03034e-23	2.75736e-09	FALSE	NaN	154.366	154.366	TRUE	TRUE	-9.51005	2	_VSLFSHLPQYSR_	_VSLFSHLPQYSR_	717.38	717.379	154.366
Not Defined	A210305_bc_hela_200ng_100min_dia_standard_py3_1033	NA	A210305_bc_hela_200ng_100min_dia_standard_py3_1033.d	3	Q9UI10	Q9UI10	-72.2819	-72.2819	1.25346e-81	1.15205e-138	3.48992e-83	1.39969e-139	22	239.463	LPEYPQVDDLLLR	Stripped Sequence	TRUE	0	LPEYPQVDDLLLR	10	1	FALSE	_LPEYPQVDDLLLR_	87.6339	FALSE	_LPEYPQVDDLLLR_	_LPEYPQVDDLLLR_	no group specified	LABEL_FREE	FALSE	NaN	5.9186e-07	3.81452e-18	76.8306	87.5289	76.8945	1.90163e-08	5.7049e-08	3.81452e-18	4.53411e-18	FALSE	NaN	395.366	395.366	TRUE	TRUE	-11.8136	2	_LPEYPQVDDLLLR_	_LPEYPQVDDLLLR_	785.927	785.927	395.366
Not Defined	A210305_bc_hela_200ng_100min_dia_standard_py3_1033	NA	A210305_bc_hela_200ng_100min_dia_standard_py3_1033.d	3	Q9UI10	Q9UI10	-72.2819	-72.2819	1.25346e-81	1.15205e-138	3.48992e-83	1.39969e-139	22	239.463	SLVHAGVPASYLLIPAASYVLPEVSK	Stripped Sequence	TRUE	0	SLVHAGVPASYLLIPAASYVLPEVSK	11	1	FALSE	_SLVHAGVPASYLLIPAASYVLPEVSK_	145.138	FALSE	_SLVHAGVPASYLLIPAASYVLPEVSK_	_SLVHAGVPASYLLIPAASYVLPEVSK_	no group specified	LABEL_FREE	FALSE	NaN	6.38526e-15	3.83532e-48	92.95	138.276	94.5582	4.86445e-09	1.45933e-08	3.83532e-48	1.25678e-17	FALSE	NaN	405.642	405.642	TRUE	TRUE	-0.872776	3	_SLVHAGVPASYLLIPAASYVLPEVSK_	_SLVHAGVPASYLLIPAASYVLPEVSK_	894.502	894.501	405.642
Not Defined	A210305_bc_hela_200ng_100min_dia_standard_py3_1033	NA	A210305_bc_hela_200ng_100min_dia_standard_py3_1033.d	3	Q9UI10	Q9UI10	-72.2819	-72.2819	1.25346e-81	1.15205e-138	3.48992e-83	1.39969e-139	22	239.463	GEHVALANWQNHASLR	Stripped Sequence	TRUE	0	GEHVALANWQNHASLR	12	1	FALSE	_GEHVALANWQNHASLR_	16.1624	FALSE	_GEHVALANWQNHASLR_	_GEHVALANWQNHASLR_	no group specified	LABEL_FREE	FALSE	NaN	1.22514e-21	3.7671e-72	29.635	16.0763	29.6918	1.26395e-10	3.79185e-10	3.7671e-72	1.10885e-55	FALSE	NaN	180.525	180.525	TRUE	TRUE	5.12093	3	_GEHVALANWQNHASLR_	_GEHVALANWQNHASLR_	601.64	601.639	180.525
Not Defined	A210305_bc_hela_200ng_100min_dia_standard_py3_1033	NA	A210305_bc_hela_200ng_100min_dia_standard_py3_1033.d	3	Q9UI10	Q9UI10	-72.2819	-72.2819	1.25346e-81	1.15205e-138	3.48992e-83	1.39969e-139	22	239.463	VLLGAHALLANGSVMSR	Stripped Sequence	TRUE	0	VLLGAHALLANGSVMSR	13	1	FALSE	_VLLGAHALLANGSVMSR_	49.5201	FALSE	_VLLGAHALLANGSVMSR_	_VLLGAHALLANGSVMSR_	no group specified	LABEL_FREE	FALSE	NaN	1.7679e-16	1.06279e-53	51.7001	49.6009	51.6398	1.05599e-07	3.16797e-07	1.06279e-53	1.71594e-15	FALSE	NaN	140.927	140.927	TRUE	TRUE	0.636981	3	_VLLGAHALLANGSVMSR_	_VLLGAHALLANGSVMSR_	570.322	570.321	140.927
Not Defined	A210305_bc_hela_200ng_100min_dia_standard_py3_1033	NA	A210305_bc_hela_200ng_100min_dia_standard_py3_1033.d	3	Q9UI10	Q9UI10	-72.2819	-72.2819	1.25346e-81	1.15205e-138	3.48992e-83	1.39969e-139	22	239.463	RGEHVALANWQNHASLR	Stripped Sequence	TRUE	1	RGEHVALANWQNHASLR	14	1	FALSE	_RGEHVALANWQNHASLR_	6.76266	FALSE	_RGEHVALANWQNHASLR_	_RGEHVALANWQNHASLR_	no group specified	LABEL_FREE	FALSE	NaN	5.20451e-13	3.0391e-41	24.3882	6.63494	24.4486	8.18221e-08	2.45466e-07	1.09864e-62	3.0391e-41	FALSE	NaN	93.1169	93.1169	TRUE	TRUE	-2.89191	4	_RGEHVALANWQNHASLR_	_RGEHVALANWQNHASLR_	490.507	490.506	93.1169
Not Defined	A210305_bc_hela_200ng_100min_dia_standard_py3_1033	NA	A210305_bc_hela_200ng_100min_dia_standard_py3_1033.d	3	Q9UI10	Q9UI10	-72.2819	-72.2819	1.25346e-81	1.15205e-138	3.48992e-83	1.39969e-139	22	239.463	QNSLTQFMSIPSSVIHPAMVR	Stripped Sequence	TRUE	0	QNSLTQFMSIPSSVIHPAMVR	15	1	FALSE	_QNSLTQFMSIPSSVIHPAMVR_	94.5963	FALSE	_QNSLTQFMSIPSSVIHPAMVR_	_QNSLTQFMSIPSSVIHPAMVR_	no group specified	LABEL_FREE	FALSE	NaN	1.87053e-17	3.66332e-57	81.5418	94.676	81.4865	2.0268e-09	6.08041e-09	3.66332e-57	4.22742e-48	FALSE	NaN	118.623	118.623	TRUE	TRUE	1.53427	3	_QNSLTQFMSIPSSVIHPAMVR_	_QNSLTQFMSIPSSVIHPAMVR_	781.736	781.735	118.623
Not Defined	A210305_bc_hela_200ng_100min_dia_standard_py3_1033	NA	A210305_bc_hela_200ng_100min_dia_standard_py3_1033.d	3	Q9UI10	Q9UI10	-72.2819	-72.2819	1.25346e-81	1.15205e-138	3.48992e-83	1.39969e-139	22	239.463	VQTDAFVSNELDDPDDLQCK	Stripped Sequence	TRUE	0	VQTDAFVSNELDDPDDLQCK	16	1	FALSE	_VQTDAFVSNELDDPDDLQC[+57]K_	59.5248	FALSE	_VQTDAFVSNELDDPDDLQC[Carbamidomethyl (C)]K_	_VQTDAFVSNELDDPDDLQC[Carbamidomethyl (C)]K_	no group specified	LABEL_FREE	FALSE	NaN	1.56073e-05	2.04813e-11	58.474	59.5553	58.4503	8.05426e-09	2.39986e-08	2.04813e-11	1.43694e-10	FALSE	NaN	64.0973	64.0973	TRUE	TRUE	-16.0665	2	_VQTDAFVSNELDDPDDLQC[+57]K_	_VQTDAFVSNELDDPDDLQC[Carbamidomethyl (C)]K_	1155.02	1155.01	64.0973
Not Defined	A210305_bc_hela_200ng_100min_dia_standard_py3_1033	NA	A210305_bc_hela_200ng_100min_dia_standard_py3_1033.d	3	Q9UI10	Q9UI10	-72.2819	-72.2819	1.25346e-81	1.15205e-138	3.48992e-83	1.39969e-139	22	239.463	RLPEYPQVDDLLLR	Stripped Sequence	TRUE	1	RLPEYPQVDDLLLR	17	1	FALSE	_RLPEYPQVDDLLLR_	72.2982	FALSE	_RLPEYPQVDDLLLR_	_RLPEYPQVDDLLLR_	no group specified	LABEL_FREE	FALSE	NaN	0.0431581	0.000504511	66.9322	71.4548	67.505	0.000327455	0.000504511	1.40096e-05	0.000463843	FALSE	NaN	42.7375	42.7375	TRUE	TRUE	-44.8603	3	_RLPEYPQVDDLLLR_	_RLPEYPQVDDLLLR_	576.321	576.32	42.7375
Not Defined	A210305_bc_hela_200ng_100min_dia_standard_py3_1033	NA	A210305_bc_hela_200ng_100min_dia_standard_py3_1033.d	3	Q9UI10	Q9UI10	-72.2819	-72.2819	1.25346e-81	1.15205e-138	3.48992e-83	1.39969e-139	22	239.463	ISNGDVILVYGCSSLVSR	Stripped Sequence	TRUE	0	ISNGDVILVYGCSSLVSR	18	1	FALSE	_ISNGDVILVYGC[+57]SSLVSR_	71.6433	FALSE	_ISNGDVILVYGC[Carbamidomethyl (C)]SSLVSR_	_ISNGDVILVYGC[Carbamidomethyl (C)]SSLVSR_	no group specified	LABEL_FREE	FALSE	NaN	6.20724e-06	1.61608e-13	66.3997	70.7062	67.0758	0.000130724	0.000391159	1.61608e-13	1.01326e-06	FALSE	NaN	20.3437	20.3437	TRUE	TRUE	-14.5364	2	_ISNGDVILVYGC[+57]SSLVSR_	_ISNGDVILVYGC[Carbamidomethyl (C)]SSLVSR_	970.001	970	20.3437
Not Defined	A210305_bc_hela_200ng_100min_dia_standard_py3_1033	NA	A210305_bc_hela_200ng_100min_dia_standard_py3_1033.d	3	Q9UI10	Q9UI10	-72.2819	-72.2819	1.25346e-81	1.15205e-138	3.48992e-83	1.39969e-139	22	239.463	GAEPETGSAVSAAQCQVGPTR	Stripped Sequence	TRUE	0	GAEPETGSAVSAAQCQVGPTR	19	1	FALSE	_GAEPETGSAVSAAQC[+57]QVGPTR_	16.1149	FALSE	_GAEPETGSAVSAAQC[Carbamidomethyl (C)]QVGPTR_	_GAEPETGSAVSAAQC[Carbamidomethyl (C)]QVGPTR_	no group specified	LABEL_FREE	FALSE	NaN	1.58427e-08	1.58819e-24	29.6368	16.079	29.6604	2.29788e-06	5.84173e-06	1.58819e-24	1.05191e-06	FALSE	NaN	30.7362	30.7362	TRUE	TRUE	-8.82707	2	_GAEPETGSAVSAAQC[+57]QVGPTR_	_GAEPETGSAVSAAQC[Carbamidomethyl (C)]QVGPTR_	1036.99	1036.99	30.7362
Not Defined	A210305_bc_hela_200ng_100min_dia_standard_py3_1033	NA	A210305_bc_hela_200ng_100min_dia_standard_py3_1033.d	3	Q9UI12	Q9UI12	-73.4715	-77.9735	1.78581e-73	1.38605e-96	3.13148e-75	2.95064e-98	14	102.586	GAVDAAVPTNIIAAK	Stripped Sequence	TRUE	0	GAVDAAVPTNIIAAK	1	1	TRUE	_GAVDAAVPTNIIAAK_	47.8241	FALSE	_GAVDAAVPTNIIAAK_	_GAVDAAVPTNIIAAK_	no group specified	LABEL_FREE	FALSE	NaN	5.72668e-06	1.08654e-13	50.4297	47.8436	50.4161	2.83978e-07	8.51933e-07	3.94053e-21	1.08654e-13	FALSE	NaN	1007.62	1007.62	TRUE	TRUE	-14.4215	2	_GAVDAAVPTNIIAAK_	_GAVDAAVPTNIIAAK_	705.901	705.9	1007.62
Not Defined	A210305_bc_hela_200ng_100min_dia_standard_py3_1033	NA	A210305_bc_hela_200ng_100min_dia_standard_py3_1033.d	3	Q9UI12	Q9UI12	-73.4715	-77.9735	1.78581e-73	1.38605e-96	3.13148e-75	2.95064e-98	14	102.586	LEWSPVHK	Stripped Sequence	TRUE	0	LEWSPVHK	2	1	TRUE	_LEWSPVHK_	2.99223	FALSE	_LEWSPVHK_	_LEWSPVHK_	no group specified	LABEL_FREE	FALSE	NaN	9.91078e-06	1.74491e-12	22.6217	2.85405	22.7017	2.92642e-07	8.67113e-07	1.74491e-12	1.08107e-08	FALSE	NaN	825.829	825.829	TRUE	TRUE	-15.2559	2	_LEWSPVHK_	_LEWSPVHK_	498.269	498.268	825.829
Not Defined	A210305_bc_hela_200ng_100min_dia_standard_py3_1033	NA	A210305_bc_hela_200ng_100min_dia_standard_py3_1033.d	3	Q9UI12	Q9UI12	-73.4715	-77.9735	1.78581e-73	1.38605e-96	3.13148e-75	2.95064e-98	14	102.586	YNALLAVQK	Stripped Sequence	TRUE	0	YNALLAVQK	3	1	TRUE	_YNALLAVQK_	19.1008	FALSE	_YNALLAVQK_	_YNALLAVQK_	no group specified	LABEL_FREE	FALSE	NaN	7.37794e-11	2.36208e-33	31.7298	19.3612	31.5917	4.08013e-08	1.22404e-07	2.36208e-33	9.38328e-31	FALSE	NaN	513.724	513.724	TRUE	TRUE	-5.46083	2	_YNALLAVQK_	_YNALLAVQK_	510.298	510.297	513.724
Not Defined	A210305_bc_hela_200ng_100min_dia_standard_py3_1033	NA	A210305_bc_hela_200ng_100min_dia_standard_py3_1033.d	3	Q9UI12	Q9UI12	-73.4715	-77.9735	1.78581e-73	1.38605e-96	3.13148e-75	2.95064e-98	14	102.586	YDDEDISEDIK	Stripped Sequence	TRUE	0	YDDEDISEDIK	4	1	FALSE	_YDDEDISEDIK_	24.0081	FALSE	_YDDEDISEDIK_	_YDDEDISEDIK_	no group specified	LABEL_FREE	FALSE	NaN	2.71693e-13	2.86828e-42	34.5	23.8983	34.559	3.33027e-11	9.99082e-11	1.45376e-46	2.86828e-42	FALSE	NaN	262.289	262.289	TRUE	TRUE	-2.58023	2	_YDDEDISEDIK_	_YDDEDISEDIK_	671.288	671.287	262.289
Not Defined	A210305_bc_hela_200ng_100min_dia_standard_py3_1033	NA	A210305_bc_hela_200ng_100min_dia_standard_py3_1033.d	3	Q9UI12	Q9UI12	-73.4715	-77.9735	1.78581e-73	1.38605e-96	3.13148e-75	2.95064e-98	14	102.586	LMVHNWEYLGK	Stripped Sequence	TRUE	0	LMVHNWEYLGK	5	2	FALSE	_LMVHNWEYLGK_	35.3204	FALSE	_LMVHNWEYLGK_	_LMVHNWEYLGK_	no group specified	LABEL_FREE	FALSE	NaN	2.28129e-06	1.42359e-15	41.6995	35.4318	41.6118	3.42186e-10	1.02656e-09	6.06012e-48	1.42359e-15	FALSE	NaN	140.34	140.34	TRUE	TRUE	-13.2437	3	_LMVHNWEYLGK_	_LMVHNWEYLGK_	463.904	463.903	140.34
Not Defined	A210305_bc_hela_200ng_100min_dia_standard_py3_1033	NA	A210305_bc_hela_200ng_100min_dia_standard_py3_1033.d	3	Q9UI12	Q9UI12	-73.4715	-77.9735	1.78581e-73	1.38605e-96	3.13148e-75	2.95064e-98	14	102.586	LMVHNWEYLGK	Stripped Sequence	TRUE	0	LMVHNWEYLGK	5	2	FALSE	_LMVHNWEYLGK_	35.3204	FALSE	_LMVHNWEYLGK_	_LMVHNWEYLGK_	no group specified	LABEL_FREE	FALSE	NaN	0.000513185	1.58894e-05	41.6662	35.3895	41.6118	5.37991e-06	1.58894e-05	5.63958e-09	2.44702e-07	FALSE	NaN	49.1163	49.1163	TRUE	TRUE	-25.5212	2	_LMVHNWEYLGK_	_LMVHNWEYLGK_	695.353	695.352	49.1163
Not Defined	A210305_bc_hela_200ng_100min_dia_standard_py3_1033	NA	A210305_bc_hela_200ng_100min_dia_standard_py3_1033.d	3	Q9UI12	Q9UI12	-73.4715	-77.9735	1.78581e-73	1.38605e-96	3.13148e-75	2.95064e-98	14	102.586	QLQSEQPQTAAAR	Stripped Sequence	TRUE	0	QLQSEQPQTAAAR	6	1	FALSE	_QLQSEQPQTAAAR_	-18.1579	FALSE	_QLQSEQPQTAAAR_	_QLQSEQPQTAAAR_	no group specified	LABEL_FREE	FALSE	NaN	2.44666e-08	8.72422e-24	13.3402	-18.1985	13.3601	2.10112e-09	6.30336e-09	8.72422e-24	1.47563e-16	FALSE	NaN	143.464	143.464	TRUE	TRUE	-9.14307	2	_QLQSEQPQTAAAR_	_QLQSEQPQTAAAR_	714.365	714.365	143.464
Not Defined	A210305_bc_hela_200ng_100min_dia_standard_py3_1033	NA	A210305_bc_hela_200ng_100min_dia_standard_py3_1033.d	3	Q9UI12	Q9UI12	-73.4715	-77.9735	1.78581e-73	1.38605e-96	3.13148e-75	2.95064e-98	14	102.586	RVIEQLGGK	Stripped Sequence	TRUE	1	RVIEQLGGK	7	1	FALSE	_RVIEQLGGK_	-22.4874	FALSE	_RVIEQLGGK_	_RVIEQLGGK_	no group specified	LABEL_FREE	FALSE	NaN	2.09655e-05	1.13368e-10	11.7131	-22.4775	11.7099	5.42429e-08	1.62615e-07	2.21871e-46	1.13368e-10	FALSE	NaN	104.88	104.88	TRUE	TRUE	-16.6799	2	_RVIEQLGGK_	_RVIEQLGGK_	500.301	500.3	104.88
Not Defined	A210305_bc_hela_200ng_100min_dia_standard_py3_1033	NA	A210305_bc_hela_200ng_100min_dia_standard_py3_1033.d	3	Q9UI12	Q9UI12	-73.4715	-77.9735	1.78581e-73	1.38605e-96	3.13148e-75	2.95064e-98	14	102.586	QEMLQTEGSQCAK	Stripped Sequence	TRUE	0	QEMLQTEGSQCAK	8	1	FALSE	_QEMLQTEGSQC[+57]AK_	-10.0496	FALSE	_QEMLQTEGSQC[Carbamidomethyl (C)]AK_	_QEMLQTEGSQC[Carbamidomethyl (C)]AK_	no group specified	LABEL_FREE	FALSE	NaN	7.70728e-19	4.38389e-62	16.4927	-10.1154	16.5147	1.71173e-12	5.13518e-12	4.38389e-62	3.29953e-25	FALSE	NaN	92.1529	92.1529	TRUE	TRUE	2.76212	2	_QEMLQTEGSQC[+57]AK_	_QEMLQTEGSQC[Carbamidomethyl (C)]AK_	755.337	755.336	92.1529
Not Defined	A210305_bc_hela_200ng_100min_dia_standard_py3_1033	NA	A210305_bc_hela_200ng_100min_dia_standard_py3_1033.d	3	Q9UI12	Q9UI12	-73.4715	-77.9735	1.78581e-73	1.38605e-96	3.13148e-75	2.95064e-98	14	102.586	TFINLMTHICK	Stripped Sequence	TRUE	0	TFINLMTHICK	9	2	FALSE	_TFINLMTHIC[+57]K_	49.4326	FALSE	_TFINLMTHIC[Carbamidomethyl (C)]K_	_TFINLMTHIC[Carbamidomethyl (C)]K_	no group specified	LABEL_FREE	FALSE	NaN	5.11614e-08	1.62034e-22	51.5546	49.4057	51.5746	2.25028e-07	5.30811e-07	1.62034e-22	1.44274e-07	FALSE	NaN	62.3666	62.3666	TRUE	TRUE	-9.70122	2	_TFINLMTHIC[+57]K_	_TFINLMTHIC[Carbamidomethyl (C)]K_	689.354	689.354	62.3666
Not Defined	A210305_bc_hela_200ng_100min_dia_standard_py3_1033	NA	A210305_bc_hela_200ng_100min_dia_standard_py3_1033.d	3	Q9UI12	Q9UI12	-73.4715	-77.9735	1.78581e-73	1.38605e-96	3.13148e-75	2.95064e-98	14	102.586	TFINLMTHICK	Stripped Sequence	TRUE	0	TFINLMTHICK	9	2	FALSE	_TFINLMTHIC[+57]K_	49.4326	FALSE	_TFINLMTHIC[Carbamidomethyl (C)]K_	_TFINLMTHIC[Carbamidomethyl (C)]K_	no group specified	LABEL_FREE	FALSE	NaN	0.0593603	0.000675121	51.5228	49.363	51.5746	0.000229637	0.000675121	5.45503e-08	1.37366e-05	FALSE	NaN	8.88709	8.88709	TRUE	TRUE	-46.4321	3	_TFINLMTHIC[+57]K_	_TFINLMTHIC[Carbamidomethyl (C)]K_	459.905	459.904	8.88709
Not Defined	A210305_bc_hela_200ng_100min_dia_standard_py3_1033	NA	A210305_bc_hela_200ng_100min_dia_standard_py3_1033.d	3	Q9UI12	Q9UI12	-73.4715	-77.9735	1.78581e-73	1.38605e-96	3.13148e-75	2.95064e-98	14	102.586	QLVMNHMHHEDQQVR	Stripped Sequence	TRUE	0	QLVMNHMHHEDQQVR	10	1	FALSE	_QLVMNHMHHEDQQVR_	-22.5306	FALSE	_QLVMNHMHHEDQQVR_	_QLVMNHMHHEDQQVR_	no group specified	LABEL_FREE	FALSE	NaN	6.04727e-13	5.24022e-41	11.6657	-22.6239	11.6959	1.98874e-08	5.96621e-08	5.24022e-41	5.36296e-25	FALSE	NaN	37.4184	37.4184	TRUE	TRUE	-2.9646	3	_QLVMNHMHHEDQQVR_	_QLVMNHMHHEDQQVR_	634.633	634.633	37.4184
Not Defined	A210305_bc_hela_200ng_100min_dia_standard_py3_1033	NA	A210305_bc_hela_200ng_100min_dia_standard_py3_1033.d	3	Q9UI12	Q9UI12	-73.4715	-77.9735	1.78581e-73	1.38605e-96	3.13148e-75	2.95064e-98	14	102.586	LGESVQDLSSFDEYSSELK	Stripped Sequence	TRUE	0	LGESVQDLSSFDEYSSELK	11	1	FALSE	_LGESVQDLSSFDEYSSELK_	77.5332	FALSE	_LGESVQDLSSFDEYSSELK_	_LGESVQDLSSFDEYSSELK_	no group specified	LABEL_FREE	FALSE	NaN	1.65098e-05	2.81566e-11	69.9526	76.7044	70.4708	4.39426e-05	0.000125986	2.81566e-11	5.84173e-06	FALSE	NaN	50.2708	50.2708	TRUE	TRUE	-16.1772	2	_LGESVQDLSSFDEYSSELK_	_LGESVQDLSSFDEYSSELK_	1067	1067	50.2708
Not Defined	A210305_bc_hela_200ng_100min_dia_standard_py3_1033	NA	A210305_bc_hela_200ng_100min_dia_standard_py3_1033.d	3	Q9UI12	Q9UI12	-73.4715	-77.9735	1.78581e-73	1.38605e-96	3.13148e-75	2.95064e-98	14	102.586	LLEVSDDPQVLAVAAHDVGEYVR	Stripped Sequence	TRUE	0	LLEVSDDPQVLAVAAHDVGEYVR	12	1	FALSE	_LLEVSDDPQVLAVAAHDVGEYVR_	101.416	FALSE	_LLEVSDDPQVLAVAAHDVGEYVR_	_LLEVSDDPQVLAVAAHDVGEYVR_	no group specified	LABEL_FREE	FALSE	NaN	6.87339e-06	2.68385e-13	85.2161	103.043	84.2708	1.12711e-05	2.98732e-05	2.68385e-13	3.93995e-06	FALSE	NaN	21.7501	21.7501	TRUE	TRUE	-14.6852	3	_LLEVSDDPQVLAVAAHDVGEYVR_	_LLEVSDDPQVLAVAAHDVGEYVR_	832.431	832.43	21.7501
Not Defined	A210305_bc_hela_200ng_100min_dia_standard_py3_1033	NA	A210305_bc_hela_200ng_100min_dia_standard_py3_1033.d	3	Q9UI15	Q9UI15	-81.9419	-86.7309	8.87203e-29	3.32388e-47	5.67911e-31	4.43714e-49	1	138.09	TTDIFQTVDLWEGK	Stripped Sequence	TRUE	0	TTDIFQTVDLWEGK	1	1	TRUE	_TTDIFQTVDLWEGK_	94.7365	FALSE	_TTDIFQTVDLWEGK_	_TTDIFQTVDLWEGK_	no group specified	LABEL_FREE	FALSE	NaN	1.8871e-10	7.76227e-32	81.6213	94.7906	81.5838	6.22188e-07	1.86408e-06	7.76227e-32	2.48267e-09	FALSE	NaN	138.09	138.09	TRUE	TRUE	-5.99498	2	_TTDIFQTVDLWEGK_	_TTDIFQTVDLWEGK_	826.912	826.911	138.09
Not Defined	A210305_bc_hela_200ng_100min_dia_standard_py3_1033	NA	A210305_bc_hela_200ng_100min_dia_standard_py3_1033.d	3	Q9UI26	Q9UI26	-76.1541	-76.2686	8.72118e-57	2.30336e-108	8.25131e-59	6.62472e-110	18	165.555	VTEDEEPPTEQDK	Stripped Sequence	TRUE	0	VTEDEEPPTEQDK	1	1	TRUE	_VTEDEEPPTEQDK_	-14.7209	FALSE	_VTEDEEPPTEQDK_	_VTEDEEPPTEQDK_	no group specified	LABEL_FREE	FALSE	NaN	1.915e-13	8.0653e-43	14.7902	-14.8772	14.8552	1.54336e-07	4.63007e-07	8.0653e-43	1.27011e-33	FALSE	NaN	1123.34	1123.34	TRUE	TRUE	-2.41458	2	_VTEDEEPPTEQDK_	_VTEDEEPPTEQDK_	758.836	758.835	1123.34
Not Defined	A210305_bc_hela_200ng_100min_dia_standard_py3_1033	NA	A210305_bc_hela_200ng_100min_dia_standard_py3_1033.d	3	Q9UI26	Q9UI26	-76.1541	-76.2686	8.72118e-57	2.30336e-108	8.25131e-59	6.62472e-110	18	165.555	MDNITQPER	Stripped Sequence	TRUE	0	MDNITQPER	2	1	TRUE	_MDNITQPER_	-10.477	FALSE	_MDNITQPER_	_MDNITQPER_	no group specified	LABEL_FREE	FALSE	NaN	4.27592e-12	6.58065e-38	16.4226	-10.3384	16.379	2.1816e-09	6.54481e-09	1.05278e-39	6.58065e-38	FALSE	NaN	841.722	841.722	TRUE	TRUE	-3.9389	2	_MDNITQPER_	_MDNITQPER_	552.261	552.26	841.722
Not Defined	A210305_bc_hela_200ng_100min_dia_standard_py3_1033	NA	A210305_bc_hela_200ng_100min_dia_standard_py3_1033.d	3	Q9UI26	Q9UI26	-76.1541	-76.2686	8.72118e-57	2.30336e-108	8.25131e-59	6.62472e-110	18	165.555	VAPHALSEEEK	Stripped Sequence	TRUE	0	VAPHALSEEEK	3	2	TRUE	_VAPHALSEEEK_	-26.8442	FALSE	_VAPHALSEEEK_	_VAPHALSEEEK_	no group specified	LABEL_FREE	FALSE	NaN	3.14928e-18	6.58969e-60	10.229	-26.9088	10.2513	1.12132e-08	3.36397e-08	6.58969e-60	1.14031e-32	FALSE	NaN	658.736	658.736	TRUE	TRUE	2.22585	2	_VAPHALSEEEK_	_VAPHALSEEEK_	605.309	605.308	658.736
Not Defined	A210305_bc_hela_200ng_100min_dia_standard_py3_1033	NA	A210305_bc_hela_200ng_100min_dia_standard_py3_1033.d	3	Q9UI26	Q9UI26	-76.1541	-76.2686	8.72118e-57	2.30336e-108	8.25131e-59	6.62472e-110	18	165.555	VAPHALSEEEK	Stripped Sequence	TRUE	0	VAPHALSEEEK	3	2	TRUE	_VAPHALSEEEK_	-26.8442	FALSE	_VAPHALSEEEK_	_VAPHALSEEEK_	no group specified	LABEL_FREE	FALSE	NaN	8.37675e-06	7.30364e-13	10.214	-26.9525	10.2513	2.36033e-05	7.08078e-05	7.30364e-13	1.99592e-09	FALSE	NaN	43.79	43.79	TRUE	TRUE	-14.9861	3	_VAPHALSEEEK_	_VAPHALSEEEK_	403.875	403.874	43.79
Not Defined	A210305_bc_hela_200ng_100min_dia_standard_py3_1033	NA	A210305_bc_hela_200ng_100min_dia_standard_py3_1033.d	3	Q9UI26	Q9UI26	-76.1541	-76.2686	8.72118e-57	2.30336e-108	8.25131e-59	6.62472e-110	18	165.555	LTVDDFEFR	Stripped Sequence	TRUE	0	LTVDDFEFR	4	1	FALSE	_LTVDDFEFR_	60.8767	FALSE	_LTVDDFEFR_	_LTVDDFEFR_	no group specified	LABEL_FREE	FALSE	NaN	1.83703e-09	4.00776e-28	59.6125	61.1843	59.423	9.07227e-08	2.72168e-07	2.5723e-36	4.00776e-28	FALSE	NaN	493.107	493.107	TRUE	TRUE	-7.37423	2	_LTVDDFEFR_	_LTVDDFEFR_	571.28	571.279	493.107
Not Defined	A210305_bc_hela_200ng_100min_dia_standard_py3_1033	NA	A210305_bc_hela_200ng_100min_dia_standard_py3_1033.d	3	Q9UI26	Q9UI26	-76.1541	-76.2686	8.72118e-57	2.30336e-108	8.25131e-59	6.62472e-110	18	165.555	NQLLPELQVIHNR	Stripped Sequence	TRUE	0	NQLLPELQVIHNR	5	2	FALSE	_NQLLPELQVIHNR_	50.2995	FALSE	_NQLLPELQVIHNR_	_NQLLPELQVIHNR_	no group specified	LABEL_FREE	FALSE	NaN	1.76027e-14	1.46833e-46	52.3627	50.4475	52.2522	9.62594e-11	2.88178e-10	1.46833e-46	6.00356e-13	FALSE	NaN	412.186	412.186	TRUE	TRUE	-1.32017	2	_NQLLPELQVIHNR_	_NQLLPELQVIHNR_	787.444	787.443	412.186
Not Defined	A210305_bc_hela_200ng_100min_dia_standard_py3_1033	NA	A210305_bc_hela_200ng_100min_dia_standard_py3_1033.d	3	Q9UI26	Q9UI26	-76.1541	-76.2686	8.72118e-57	2.30336e-108	8.25131e-59	6.62472e-110	18	165.555	NQLLPELQVIHNR	Stripped Sequence	TRUE	0	NQLLPELQVIHNR	5	2	FALSE	_NQLLPELQVIHNR_	50.2995	FALSE	_NQLLPELQVIHNR_	_NQLLPELQVIHNR_	no group specified	LABEL_FREE	FALSE	NaN	4.16031e-06	2.32124e-14	52.3391	50.414	52.2522	2.50511e-10	7.51506e-10	2.76822e-15	2.32124e-14	FALSE	NaN	42.5943	42.5943	TRUE	TRUE	-13.9868	3	_NQLLPELQVIHNR_	_NQLLPELQVIHNR_	525.298	525.297	42.5943
Not Defined	A210305_bc_hela_200ng_100min_dia_standard_py3_1033	NA	A210305_bc_hela_200ng_100min_dia_standard_py3_1033.d	3	Q9UI26	Q9UI26	-76.1541	-76.2686	8.72118e-57	2.30336e-108	8.25131e-59	6.62472e-110	18	165.555	EITTEGQVQVLK	Stripped Sequence	TRUE	0	EITTEGQVQVLK	6	1	FALSE	_EITTEGQVQVLK_	23.4371	FALSE	_EITTEGQVQVLK_	_EITTEGQVQVLK_	no group specified	LABEL_FREE	FALSE	NaN	5.939e-11	1.05772e-33	34.1445	23.2281	34.2521	2.71296e-08	8.13888e-08	1.05772e-33	2.13501e-16	FALSE	NaN	345.155	345.155	TRUE	TRUE	-5.33993	2	_EITTEGQVQVLK_	_EITTEGQVQVLK_	672.872	672.871	345.155
Not Defined	A210305_bc_hela_200ng_100min_dia_standard_py3_1033	NA	A210305_bc_hela_200ng_100min_dia_standard_py3_1033.d	3	Q9UI26	Q9UI26	-76.1541	-76.2686	8.72118e-57	2.30336e-108	8.25131e-59	6.62472e-110	18	165.555	NFEDSSPETLEAHK	Stripped Sequence	TRUE	0	NFEDSSPETLEAHK	7	1	FALSE	_NFEDSSPETLEAHK_	8.33465	FALSE	_NFEDSSPETLEAHK_	_NFEDSSPETLEAHK_	no group specified	LABEL_FREE	FALSE	NaN	7.65775e-21	2.77414e-69	25.3742	8.2185	25.4638	8.49506e-10	2.54852e-09	2.77414e-69	1.183e-31	FALSE	NaN	306.243	306.243	TRUE	TRUE	4.46703	2	_NFEDSSPETLEAHK_	_NFEDSSPETLEAHK_	802.365	802.365	306.243
Not Defined	A210305_bc_hela_200ng_100min_dia_standard_py3_1033	NA	A210305_bc_hela_200ng_100min_dia_standard_py3_1033.d	3	Q9UI26	Q9UI26	-76.1541	-76.2686	8.72118e-57	2.30336e-108	8.25131e-59	6.62472e-110	18	165.555	DPVHTVSLQQFIYEK	Stripped Sequence	TRUE	0	DPVHTVSLQQFIYEK	8	1	FALSE	_DPVHTVSLQQFIYEK_	64.8146	FALSE	_DPVHTVSLQQFIYEK_	_DPVHTVSLQQFIYEK_	no group specified	LABEL_FREE	FALSE	NaN	8.23811e-11	3.55499e-33	62.4538	65.1632	62.2473	4.86167e-08	1.4585e-07	4.70749e-46	3.55499e-33	FALSE	NaN	151.818	151.818	TRUE	TRUE	-5.52263	3	_DPVHTVSLQQFIYEK_	_DPVHTVSLQQFIYEK_	601.981	601.979	151.818
Not Defined	A210305_bc_hela_200ng_100min_dia_standard_py3_1033	NA	A210305_bc_hela_200ng_100min_dia_standard_py3_1033.d	3	Q9UI26	Q9UI26	-76.1541	-76.2686	8.72118e-57	2.30336e-108	8.25131e-59	6.62472e-110	18	165.555	LTVNGFVEPHK	Stripped Sequence	TRUE	0	LTVNGFVEPHK	9	2	FALSE	_LTVNGFVEPHK_	17.1488	FALSE	_LTVNGFVEPHK_	_LTVNGFVEPHK_	no group specified	LABEL_FREE	FALSE	NaN	1.57625e-05	2.16575e-11	30.391	17.199	30.3565	8.3309e-08	2.49905e-07	2.32702e-21	2.16575e-11	FALSE	NaN	144.75	144.75	TRUE	TRUE	-16.0858	2	_LTVNGFVEPHK_	_LTVNGFVEPHK_	620.838	620.837	144.75
Not Defined	A210305_bc_hela_200ng_100min_dia_standard_py3_1033	NA	A210305_bc_hela_200ng_100min_dia_standard_py3_1033.d	3	Q9UI26	Q9UI26	-76.1541	-76.2686	8.72118e-57	2.30336e-108	8.25131e-59	6.62472e-110	18	165.555	LTVNGFVEPHK	Stripped Sequence	TRUE	0	LTVNGFVEPHK	9	2	FALSE	_LTVNGFVEPHK_	17.1488	FALSE	_LTVNGFVEPHK_	_LTVNGFVEPHK_	no group specified	LABEL_FREE	FALSE	NaN	6.51942e-05	9.66831e-08	30.401	17.2136	30.3565	5.93279e-08	9.66831e-08	8.24076e-09	7.30598e-08	FALSE	NaN	56.6366	56.6366	TRUE	TRUE	-19.8019	3	_LTVNGFVEPHK_	_LTVNGFVEPHK_	414.228	414.226	56.6366
Not Defined	A210305_bc_hela_200ng_100min_dia_standard_py3_1033	NA	A210305_bc_hela_200ng_100min_dia_standard_py3_1033.d	3	Q9UI26	Q9UI26	-76.1541	-76.2686	8.72118e-57	2.30336e-108	8.25131e-59	6.62472e-110	18	165.555	DCMLMSHLEEPK	Stripped Sequence	TRUE	0	DCMLMSHLEEPK	10	1	FALSE	_DC[+57]MLMSHLEEPK_	35.2541	FALSE	_DC[Carbamidomethyl (C)]MLMSHLEEPK_	_DC[Carbamidomethyl (C)]MLMSHLEEPK_	no group specified	LABEL_FREE	FALSE	NaN	3.1473e-11	1.01161e-34	41.6247	35.3367	41.5597	2.09583e-07	6.2875e-07	3.60847e-47	1.01161e-34	FALSE	NaN	245.609	245.609	TRUE	TRUE	-4.9911	2	_DC[+57]MLMSHLEEPK_	_DC[Carbamidomethyl (C)]MLMSHLEEPK_	745.328	745.327	245.609
Not Defined	A210305_bc_hela_200ng_100min_dia_standard_py3_1033	NA	A210305_bc_hela_200ng_100min_dia_standard_py3_1033.d	3	Q9UI26	Q9UI26	-76.1541	-76.2686	8.72118e-57	2.30336e-108	8.25131e-59	6.62472e-110	18	165.555	PAEEQLK	Stripped Sequence	TRUE	0	PAEEQLK	11	1	FALSE	_PAEEQLK_	-35.4828	FALSE	_PAEEQLK_	_PAEEQLK_	no group specified	LABEL_FREE	FALSE	NaN	4.22936e-06	2.5104e-14	7.0137	-36.6459	7.32996	4.31779e-07	1.08232e-06	2.5104e-14	2.13016e-07	FALSE	NaN	189.383	189.383	TRUE	TRUE	-14.0084	2	_PAEEQLK_	_PAEEQLK_	407.719	407.718	189.383
Not Defined	A210305_bc_hela_200ng_100min_dia_standard_py3_1033	NA	A210305_bc_hela_200ng_100min_dia_standard_py3_1033.d	3	Q9UI26	Q9UI26	-76.1541	-76.2686	8.72118e-57	2.30336e-108	8.25131e-59	6.62472e-110	18	165.555	IFQNMSPLLELSSENLR	Stripped Sequence	TRUE	0	IFQNMSPLLELSSENLR	12	2	FALSE	_IFQNMSPLLELSSENLR_	97.9108	FALSE	_IFQNMSPLLELSSENLR_	_IFQNMSPLLELSSENLR_	no group specified	LABEL_FREE	FALSE	NaN	8.61661e-08	1.31299e-21	82.8847	98.261	82.7794	2.85903e-09	7.99265e-09	1.31299e-21	5.8443e-10	FALSE	NaN	55.581	55.581	TRUE	TRUE	-10.1142	3	_IFQNMSPLLELSSENLR_	_IFQNMSPLLELSSENLR_	664.347	664.346	55.581
Not Defined	A210305_bc_hela_200ng_100min_dia_standard_py3_1033	NA	A210305_bc_hela_200ng_100min_dia_standard_py3_1033.d	3	Q9UI26	Q9UI26	-76.1541	-76.2686	8.72118e-57	2.30336e-108	8.25131e-59	6.62472e-110	18	165.555	IFQNMSPLLELSSENLR	Stripped Sequence	TRUE	0	IFQNMSPLLELSSENLR	12	2	FALSE	_IFQNMSPLLELSSENLR_	97.9108	FALSE	_IFQNMSPLLELSSENLR_	_IFQNMSPLLELSSENLR_	no group specified	LABEL_FREE	FALSE	NaN	4.53936e-07	1.23797e-18	82.9036	98.3193	82.7794	5.10009e-11	1.53003e-10	2.22389e-31	1.23797e-18	FALSE	NaN	44.9084	44.9084	TRUE	TRUE	-11.5601	2	_IFQNMSPLLELSSENLR_	_IFQNMSPLLELSSENLR_	996.017	996.015	44.9084
Not Defined	A210305_bc_hela_200ng_100min_dia_standard_py3_1033	NA	A210305_bc_hela_200ng_100min_dia_standard_py3_1033.d	3	Q9UI26	Q9UI26	-76.1541	-76.2686	8.72118e-57	2.30336e-108	8.25131e-59	6.62472e-110	18	165.555	ALLTFYHVTK	Stripped Sequence	TRUE	0	ALLTFYHVTK	13	1	FALSE	_ALLTFYHVTK_	34.8513	FALSE	_ALLTFYHVTK_	_ALLTFYHVTK_	no group specified	LABEL_FREE	FALSE	NaN	3.20709e-05	1.61638e-09	41.2402	34.8685	41.2258	7.97909e-06	2.3932e-05	1.61638e-09	3.66016e-09	FALSE	NaN	75.236	75.236	TRUE	TRUE	-17.744	2	_ALLTFYHVTK_	_ALLTFYHVTK_	596.84	596.839	75.236
Not Defined	A210305_bc_hela_200ng_100min_dia_standard_py3_1033	NA	A210305_bc_hela_200ng_100min_dia_standard_py3_1033.d	3	Q9UI26	Q9UI26	-76.1541	-76.2686	8.72118e-57	2.30336e-108	8.25131e-59	6.62472e-110	18	165.555	LSALALLSLLPSDNSVIQDK	Stripped Sequence	TRUE	0	LSALALLSLLPSDNSVIQDK	14	1	FALSE	_LSALALLSLLPSDNSVIQDK_	151.775	FALSE	_LSALALLSLLPSDNSVIQDK_	_LSALALLSLLPSDNSVIQDK_	no group specified	LABEL_FREE	FALSE	NaN	0.000643765	2.22601e-05	98.0134	165.383	95.7791	7.42164e-06	2.22601e-05	1.57056e-58	4.77508e-09	FALSE	NaN	12.0677	12.0677	TRUE	TRUE	-27.0536	2	_LSALALLSLLPSDNSVIQDK_	_LSALALLSLLPSDNSVIQDK_	1049.09	1049.09	12.0677
Not Defined	A210305_bc_hela_200ng_100min_dia_standard_py3_1033	NA	A210305_bc_hela_200ng_100min_dia_standard_py3_1033.d	3	Q9UI30	Q9UI30	-74.4813	-77.0844	6.45517e-67	1.22187e-102	8.43507e-69	3.00934e-104	6	477.138	ICPVEFNPNFVAR	Stripped Sequence	TRUE	0	ICPVEFNPNFVAR	1	1	TRUE	_IC[+57]PVEFNPNFVAR_	62.85	FALSE	_IC[Carbamidomethyl (C)]PVEFNPNFVAR_	_IC[Carbamidomethyl (C)]PVEFNPNFVAR_	no group specified	LABEL_FREE	FALSE	NaN	9.70195e-12	1.33001e-36	60.7437	62.9452	60.6617	1.61067e-07	4.832e-07	1.33001e-36	2.86402e-18	FALSE	NaN	5028.04	5028.04	TRUE	TRUE	-4.36312	2	_IC[+57]PVEFNPNFVAR_	_IC[Carbamidomethyl (C)]PVEFNPNFVAR_	781.893	781.892	5028.04
Not Defined	A210305_bc_hela_200ng_100min_dia_standard_py3_1033	NA	A210305_bc_hela_200ng_100min_dia_standard_py3_1033.d	3	Q9UI30	Q9UI30	-74.4813	-77.0844	6.45517e-67	1.22187e-102	8.43507e-69	3.00934e-104	6	477.138	LLTHNLLSSHVR	Stripped Sequence	TRUE	0	LLTHNLLSSHVR	2	2	TRUE	_LLTHNLLSSHVR_	5.4005	FALSE	_LLTHNLLSSHVR_	_LLTHNLLSSHVR_	no group specified	LABEL_FREE	FALSE	NaN	3.27789e-13	5.66314e-42	23.8057	5.36531	23.821	8.21762e-08	2.46529e-07	5.66314e-42	7.26669e-41	FALSE	NaN	1460.62	1460.62	TRUE	TRUE	-2.66971	3	_LLTHNLLSSHVR_	_LLTHNLLSSHVR_	463.937	463.935	1460.62
Not Defined	A210305_bc_hela_200ng_100min_dia_standard_py3_1033	NA	A210305_bc_hela_200ng_100min_dia_standard_py3_1033.d	3	Q9UI30	Q9UI30	-74.4813	-77.0844	6.45517e-67	1.22187e-102	8.43507e-69	3.00934e-104	6	477.138	LLTHNLLSSHVR	Stripped Sequence	TRUE	0	LLTHNLLSSHVR	2	2	TRUE	_LLTHNLLSSHVR_	5.4005	FALSE	_LLTHNLLSSHVR_	_LLTHNLLSSHVR_	no group specified	LABEL_FREE	FALSE	NaN	7.1437e-20	8.79548e-66	23.8174	5.39231	23.821	7.21109e-11	2.16333e-10	8.79548e-66	1.71493e-43	FALSE	NaN	90.5091	90.5091	TRUE	TRUE	3.65122	2	_LLTHNLLSSHVR_	_LLTHNLLSSHVR_	695.402	695.401	90.5091
Not Defined	A210305_bc_hela_200ng_100min_dia_standard_py3_1033	NA	A210305_bc_hela_200ng_100min_dia_standard_py3_1033.d	3	Q9UI30	Q9UI30	-74.4813	-77.0844	6.45517e-67	1.22187e-102	8.43507e-69	3.00934e-104	6	477.138	GIPNMLLSEEETES	Stripped Sequence	TRUE	0	GIPNMLLSEEETES	3	1	TRUE	_GIPNMLLSEEETES_	75.3615	FALSE	_GIPNMLLSEEETES_	_GIPNMLLSEEETES_	no group specified	LABEL_FREE	FALSE	NaN	1.01516e-15	5.352e-51	69.1086	75.29	69.1562	7.98262e-09	2.39479e-08	5.352e-51	5.37966e-51	FALSE	NaN	821.965	821.965	TRUE	TRUE	-0.0854825	2	_GIPNMLLSEEETES_	_GIPNMLLSEEETES_	774.859	774.858	821.965
Not Defined	A210305_bc_hela_200ng_100min_dia_standard_py3_1033	NA	A210305_bc_hela_200ng_100min_dia_standard_py3_1033.d	3	Q9UI30	Q9UI30	-74.4813	-77.0844	6.45517e-67	1.22187e-102	8.43507e-69	3.00934e-104	6	477.138	GPVEGYEENEEFLR	Stripped Sequence	TRUE	0	GPVEGYEENEEFLR	4	1	FALSE	_GPVEGYEENEEFLR_	42.8715	FALSE	_GPVEGYEENEEFLR_	_GPVEGYEENEEFLR_	no group specified	LABEL_FREE	FALSE	NaN	5.31893e-18	4.24182e-59	46.5492	42.7039	46.7031	2.81939e-08	8.45816e-08	4.24182e-59	1.51586e-44	FALSE	NaN	650.126	650.126	TRUE	TRUE	2.02401	2	_GPVEGYEENEEFLR_	_GPVEGYEENEEFLR_	834.381	834.38	650.126
Not Defined	A210305_bc_hela_200ng_100min_dia_standard_py3_1033	NA	A210305_bc_hela_200ng_100min_dia_standard_py3_1033.d	3	Q9UI30	Q9UI30	-74.4813	-77.0844	6.45517e-67	1.22187e-102	8.43507e-69	3.00934e-104	6	477.138	VEWSAFLEAADNLR	Stripped Sequence	TRUE	0	VEWSAFLEAADNLR	5	1	FALSE	_VEWSAFLEAADNLR_	104.271	FALSE	_VEWSAFLEAADNLR_	_VEWSAFLEAADNLR_	no group specified	LABEL_FREE	FALSE	NaN	5.09567e-08	1.59471e-22	85.9203	104.405	85.8587	3.83946e-12	1.15184e-11	1.8936e-28	1.59471e-22	FALSE	NaN	55.9897	55.9897	TRUE	TRUE	-9.69811	2	_VEWSAFLEAADNLR_	_VEWSAFLEAADNLR_	810.904	810.904	55.9897
Not Defined	A210305_bc_hela_200ng_100min_dia_standard_py3_1033	NA	A210305_bc_hela_200ng_100min_dia_standard_py3_1033.d	3	Q9UI43	Q9UI43	-79.0325	-79.0325	1.71431e-41	1.26716e-89	1.2435e-43	2.38567e-91	4	125.436	ADVILSDMAPNATGFR	Stripped Sequence	TRUE	0	ADVILSDMAPNATGFR	1	1	TRUE	_ADVILSDMAPNATGFR_	66.8146	FALSE	_ADVILSDMAPNATGFR_	_ADVILSDMAPNATGFR_	no group specified	LABEL_FREE	FALSE	NaN	0.000488231	1.47945e-05	63.3168	66.5961	63.4758	6.9728e-06	1.47945e-05	2.82175e-07	5.84174e-06	FALSE	NaN	194.952	194.952	TRUE	TRUE	-25.218	2	_ADVILSDMAPNATGFR_	_ADVILSDMAPNATGFR_	839.417	839.416	194.952
Not Defined	A210305_bc_hela_200ng_100min_dia_standard_py3_1033	NA	A210305_bc_hela_200ng_100min_dia_standard_py3_1033.d	3	Q9UI43	Q9UI43	-79.0325	-79.0325	1.71431e-41	1.26716e-89	1.2435e-43	2.38567e-91	4	125.436	LTEEFQNVR	Stripped Sequence	TRUE	0	LTEEFQNVR	2	1	TRUE	_LTEEFQNVR_	9.751	FALSE	_LTEEFQNVR_	_LTEEFQNVR_	no group specified	LABEL_FREE	FALSE	NaN	1.30221e-07	7.0068e-21	26.5564	10.2581	26.3335	1.13042e-05	3.21928e-05	7.0068e-21	1.71982e-06	FALSE	NaN	178.685	178.685	TRUE	TRUE	-10.4538	2	_LTEEFQNVR_	_LTEEFQNVR_	568.291	568.29	178.685
Not Defined	A210305_bc_hela_200ng_100min_dia_standard_py3_1033	NA	A210305_bc_hela_200ng_100min_dia_standard_py3_1033.d	3	Q9UI43	Q9UI43	-79.0325	-79.0325	1.71431e-41	1.26716e-89	1.2435e-43	2.38567e-91	4	125.436	VLDCGAAPGAWSQVAVQK	Stripped Sequence	TRUE	0	VLDCGAAPGAWSQVAVQK	3	1	TRUE	_VLDC[+57]GAAPGAWSQVAVQK_	48.0991	FALSE	_VLDC[Carbamidomethyl (C)]GAAPGAWSQVAVQK_	_VLDC[Carbamidomethyl (C)]GAAPGAWSQVAVQK_	no group specified	LABEL_FREE	FALSE	NaN	1.21527e-17	7.93582e-58	50.3313	47.7025	50.6079	1.23946e-07	3.71838e-07	7.93582e-58	1.4573e-37	FALSE	NaN	143.492	143.492	TRUE	TRUE	1.70314	2	_VLDC[+57]GAAPGAWSQVAVQK_	_VLDC[Carbamidomethyl (C)]GAAPGAWSQVAVQK_	928.97	928.969	143.492
Not Defined	A210305_bc_hela_200ng_100min_dia_standard_py3_1033	NA	A210305_bc_hela_200ng_100min_dia_standard_py3_1033.d	3	Q9UI43	Q9UI43	-79.0325	-79.0325	1.71431e-41	1.26716e-89	1.2435e-43	2.38567e-91	4	125.436	ILEVLPGR	Stripped Sequence	TRUE	0	ILEVLPGR	4	1	FALSE	_ILEVLPGR_	33.8588	FALSE	_ILEVLPGR_	_ILEVLPGR_	no group specified	LABEL_FREE	FALSE	NaN	1.17033e-10	1.31016e-32	40.2358	33.6576	40.39	1.96718e-06	5.87494e-06	1.31016e-32	2.6601e-08	FALSE	NaN	69.9465	69.9465	TRUE	TRUE	-5.72099	2	_ILEVLPGR_	_ILEVLPGR_	448.782	448.78	69.9465
Not Defined	A210305_bc_hela_200ng_100min_dia_standard_py3_1033	NA	A210305_bc_hela_200ng_100min_dia_standard_py3_1033.d	3	Q9UI95	Q9UI95	-82.4132	-82.4132	5.59978e-27	3.17296e-69	3.53919e-29	4.7954e-71	1	244.49	MQLYVEER	Stripped Sequence	TRUE	0	MQLYVEER	1	1	TRUE	_MQLYVEER_	17.6129	FALSE	_MQLYVEER_	_MQLYVEER_	no group specified	LABEL_FREE	FALSE	NaN	3.89235e-14	2.54957e-45	30.6462	17.5658	30.6789	3.24623e-07	9.51703e-07	2.54957e-45	2.21668e-08	FALSE	NaN	244.49	244.49	TRUE	TRUE	-1.67735	2	_MQLYVEER_	_MQLYVEER_	534.263	534.262	244.49
Not Defined	A210305_bc_hela_200ng_100min_dia_standard_py3_1033	NA	A210305_bc_hela_200ng_100min_dia_standard_py3_1033.d	3	Q9UIA9	Q9UIA9	-75.1871	-76.2019	1.56805e-62	7.72444e-109	1.74713e-64	2.25405e-110	33	341.07	TTPLNQESDR	Stripped Sequence	TRUE	0	TTPLNQESDR	1	1	TRUE	_TTPLNQESDR_	-24.31	FALSE	_TTPLNQESDR_	_TTPLNQESDR_	no group specified	LABEL_FREE	FALSE	NaN	1.03742e-08	3.0573e-25	11.0925	-24.3574	11.1083	3.04625e-09	9.13874e-09	3.0573e-25	7.42849e-21	FALSE	NaN	1827.6	1827.6	TRUE	TRUE	-8.52745	2	_TTPLNQESDR_	_TTPLNQESDR_	580.781	580.78	1827.6
Not Defined	A210305_bc_hela_200ng_100min_dia_standard_py3_1033	NA	A210305_bc_hela_200ng_100min_dia_standard_py3_1033.d	3	Q9UIA9	Q9UIA9	-75.1871	-76.2019	1.56805e-62	7.72444e-109	1.74713e-64	2.25405e-110	33	341.07	FTQNLSAFR	Stripped Sequence	TRUE	0	FTQNLSAFR	2	1	TRUE	_FTQNLSAFR_	24.0081	FALSE	_FTQNLSAFR_	_FTQNLSAFR_	no group specified	LABEL_FREE	FALSE	NaN	1.28516e-06	1.09381e-16	34.5053	23.9081	34.559	6.14396e-08	1.84319e-07	9.16265e-19	1.09381e-16	FALSE	NaN	1917.61	1917.61	TRUE	TRUE	-12.6024	2	_FTQNLSAFR_	_FTQNLSAFR_	542.283	542.281	1917.61
Not Defined	A210305_bc_hela_200ng_100min_dia_standard_py3_1033	NA	A210305_bc_hela_200ng_100min_dia_standard_py3_1033.d	3	Q9UIA9	Q9UIA9	-75.1871	-76.2019	1.56805e-62	7.72444e-109	1.74713e-64	2.25405e-110	33	341.07	TNNPLPLEQR	Stripped Sequence	TRUE	0	TNNPLPLEQR	3	1	TRUE	_TNNPLPLEQR_	13.3217	FALSE	_TNNPLPLEQR_	_TNNPLPLEQR_	no group specified	LABEL_FREE	FALSE	NaN	6.91939e-16	1.36549e-51	28.0201	13.3966	27.9827	8.71694e-09	2.61508e-08	1.36549e-51	3.3575e-28	FALSE	NaN	1948.07	1948.07	TRUE	TRUE	0.0749861	2	_TNNPLPLEQR_	_TNNPLPLEQR_	591.317	591.316	1948.07
Not Defined	A210305_bc_hela_200ng_100min_dia_standard_py3_1033	NA	A210305_bc_hela_200ng_100min_dia_standard_py3_1033.d	3	Q9UIA9	Q9UIA9	-75.1871	-76.2019	1.56805e-62	7.72444e-109	1.74713e-64	2.25405e-110	33	341.07	VLQLMNLTDSR	Stripped Sequence	TRUE	0	VLQLMNLTDSR	4	1	FALSE	_VLQLMNLTDSR_	55.9861	FALSE	_VLQLMNLTDSR_	_VLQLMNLTDSR_	no group specified	LABEL_FREE	FALSE	NaN	8.27176e-20	1.49217e-65	56.127	56.1213	56.0415	1.98005e-08	5.94014e-08	1.49217e-65	9.60356e-56	FALSE	NaN	1861.37	1861.37	TRUE	TRUE	3.597	2	_VLQLMNLTDSR_	_VLQLMNLTDSR_	645.348	645.347	1861.37
Not Defined	A210305_bc_hela_200ng_100min_dia_standard_py3_1033	NA	A210305_bc_hela_200ng_100min_dia_standard_py3_1033.d	3	Q9UIA9	Q9UIA9	-75.1871	-76.2019	1.56805e-62	7.72444e-109	1.74713e-64	2.25405e-110	33	341.07	NSIVNSQPPEK	Stripped Sequence	TRUE	0	NSIVNSQPPEK	5	1	FALSE	_NSIVNSQPPEK_	-13.3893	FALSE	_NSIVNSQPPEK_	_NSIVNSQPPEK_	no group specified	LABEL_FREE	FALSE	NaN	1.84206e-10	7.09358e-32	15.5308	-13.0777	15.4041	3.18525e-08	9.55575e-08	1.18334e-33	7.09358e-32	FALSE	NaN	1476.67	1476.67	TRUE	TRUE	-5.98101	2	_NSIVNSQPPEK_	_NSIVNSQPPEK_	606.815	606.814	1476.67
Not Defined	A210305_bc_hela_200ng_100min_dia_standard_py3_1033	NA	A210305_bc_hela_200ng_100min_dia_standard_py3_1033.d	3	Q9UIA9	Q9UIA9	-75.1871	-76.2019	1.56805e-62	7.72444e-109	1.74713e-64	2.25405e-110	33	341.07	IYIGDQVQK	Stripped Sequence	TRUE	0	IYIGDQVQK	6	1	FALSE	_IYIGDQVQK_	6.20495	FALSE	_IYIGDQVQK_	_IYIGDQVQK_	no group specified	LABEL_FREE	FALSE	NaN	1.65151e-07	1.85001e-20	24.1814	6.19713	24.1851	6.93024e-08	2.07907e-07	9.56753e-22	1.85001e-20	FALSE	NaN	1338.51	1338.51	TRUE	TRUE	-10.6546	2	_IYIGDQVQK_	_IYIGDQVQK_	532.293	532.291	1338.51
Not Defined	A210305_bc_hela_200ng_100min_dia_standard_py3_1033	NA	A210305_bc_hela_200ng_100min_dia_standard_py3_1033.d	3	Q9UIA9	Q9UIA9	-75.1871	-76.2019	1.56805e-62	7.72444e-109	1.74713e-64	2.25405e-110	33	341.07	SNYQLGELVK	Stripped Sequence	TRUE	0	SNYQLGELVK	7	1	FALSE	_SNYQLGELVK_	32.3273	FALSE	_SNYQLGELVK_	_SNYQLGELVK_	no group specified	LABEL_FREE	FALSE	NaN	5.7209e-17	1.9334e-55	39.22	32.0504	39.3779	3.06942e-08	9.20826e-08	1.9334e-55	1.01596e-31	FALSE	NaN	1190.92	1190.92	TRUE	TRUE	1.09165	2	_SNYQLGELVK_	_SNYQLGELVK_	575.809	575.808	1190.92
Not Defined	A210305_bc_hela_200ng_100min_dia_standard_py3_1033	NA	A210305_bc_hela_200ng_100min_dia_standard_py3_1033.d	3	Q9UIA9	Q9UIA9	-75.1871	-76.2019	1.56805e-62	7.72444e-109	1.74713e-64	2.25405e-110	33	341.07	VENYPEVIR	Stripped Sequence	TRUE	0	VENYPEVIR	8	1	FALSE	_VENYPEVIR_	16.1645	FALSE	_VENYPEVIR_	_VENYPEVIR_	no group specified	LABEL_FREE	FALSE	NaN	0.0003579	1.01403e-05	30.1012	16.7769	29.6932	7.09444e-06	1.02592e-05	8.83839e-07	1.01403e-05	FALSE	NaN	941.308	941.308	TRUE	TRUE	-23.787	2	_VENYPEVIR_	_VENYPEVIR_	559.796	559.795	941.308
Not Defined	A210305_bc_hela_200ng_100min_dia_standard_py3_1033	NA	A210305_bc_hela_200ng_100min_dia_standard_py3_1033.d	3	Q9UIA9	Q9UIA9	-75.1871	-76.2019	1.56805e-62	7.72444e-109	1.74713e-64	2.25405e-110	33	341.07	LMAELVHNR	Stripped Sequence	TRUE	0	LMAELVHNR	9	1	FALSE	_LMAELVHNR_	-0.052085	FALSE	_LMAELVHNR_	_LMAELVHNR_	no group specified	LABEL_FREE	FALSE	NaN	5.5048e-10	4.24466e-30	20.952	-0.206283	21.0193	1.06763e-08	3.20288e-08	3.73087e-40	4.24466e-30	FALSE	NaN	1118.35	1118.35	TRUE	TRUE	-6.62743	2	_LMAELVHNR_	_LMAELVHNR_	541.792	541.791	1118.35
Not Defined	A210305_bc_hela_200ng_100min_dia_standard_py3_1033	NA	A210305_bc_hela_200ng_100min_dia_standard_py3_1033.d	3	Q9UIA9	Q9UIA9	-75.1871	-76.2019	1.56805e-62	7.72444e-109	1.74713e-64	2.25405e-110	33	341.07	LLLSIPHSDLLDYPK	Stripped Sequence	TRUE	0	LLLSIPHSDLLDYPK	10	1	FALSE	_LLLSIPHSDLLDYPK_	82.9205	FALSE	_LLLSIPHSDLLDYPK_	_LLLSIPHSDLLDYPK_	no group specified	LABEL_FREE	FALSE	NaN	3.32086e-06	8.0264e-15	74.6627	83.7397	74.3148	4.43287e-08	1.32986e-07	8.4049e-40	8.0264e-15	FALSE	NaN	1022.25	1022.25	TRUE	TRUE	-13.6979	3	_LLLSIPHSDLLDYPK_	_LLLSIPHSDLLDYPK_	575.326	575.325	1022.25
Not Defined	A210305_bc_hela_200ng_100min_dia_standard_py3_1033	NA	A210305_bc_hela_200ng_100min_dia_standard_py3_1033.d	3	Q9UIA9	Q9UIA9	-75.1871	-76.2019	1.56805e-62	7.72444e-109	1.74713e-64	2.25405e-110	33	341.07	ATEPHMLETYTPEVTK	Stripped Sequence	TRUE	0	ATEPHMLETYTPEVTK	11	2	FALSE	_ATEPHMLETYTPEVTK_	33.2367	FALSE	_ATEPHMLETYTPEVTK_	_ATEPHMLETYTPEVTK_	no group specified	LABEL_FREE	FALSE	NaN	2.48279e-13	2.06717e-42	39.8435	33.0978	39.9381	1.39688e-08	4.19063e-08	1.28291e-61	2.06717e-42	FALSE	NaN	858.135	858.135	TRUE	TRUE	-2.53742	3	_ATEPHMLETYTPEVTK_	_ATEPHMLETYTPEVTK_	616.301	616.3	858.135
Not Defined	A210305_bc_hela_200ng_100min_dia_standard_py3_1033	NA	A210305_bc_hela_200ng_100min_dia_standard_py3_1033.d	3	Q9UIA9	Q9UIA9	-75.1871	-76.2019	1.56805e-62	7.72444e-109	1.74713e-64	2.25405e-110	33	341.07	ATEPHMLETYTPEVTK	Stripped Sequence	TRUE	0	ATEPHMLETYTPEVTK	11	2	FALSE	_ATEPHMLETYTPEVTK_	33.2367	FALSE	_ATEPHMLETYTPEVTK_	_ATEPHMLETYTPEVTK_	no group specified	LABEL_FREE	FALSE	NaN	3.45609e-08	3.40798e-23	39.8205	33.0641	39.9381	3.65016e-05	0.000109197	3.40798e-23	3.07582e-07	FALSE	NaN	49.9591	49.9591	TRUE	TRUE	-9.40083	2	_ATEPHMLETYTPEVTK_	_ATEPHMLETYTPEVTK_	923.948	923.947	49.9591
Not Defined	A210305_bc_hela_200ng_100min_dia_standard_py3_1033	NA	A210305_bc_hela_200ng_100min_dia_standard_py3_1033.d	3	Q9UIA9	Q9UIA9	-75.1871	-76.2019	1.56805e-62	7.72444e-109	1.74713e-64	2.25405e-110	33	341.07	GSSSYSQLLAATCLTK	Stripped Sequence	TRUE	0	GSSSYSQLLAATCLTK	12	1	FALSE	_GSSSYSQLLAATC[+57]LTK_	60.1417	FALSE	_GSSSYSQLLAATC[Carbamidomethyl (C)]LTK_	_GSSSYSQLLAATC[Carbamidomethyl (C)]LTK_	no group specified	LABEL_FREE	FALSE	NaN	1.60975e-17	2.14989e-57	58.9307	60.181	58.9009	1.77552e-09	5.32655e-09	2.14989e-57	3.31846e-57	FALSE	NaN	975.092	975.092	TRUE	TRUE	1.59318	2	_GSSSYSQLLAATC[+57]LTK_	_GSSSYSQLLAATC[Carbamidomethyl (C)]LTK_	843.922	843.922	975.092
Not Defined	A210305_bc_hela_200ng_100min_dia_standard_py3_1033	NA	A210305_bc_hela_200ng_100min_dia_standard_py3_1033.d	3	Q9UIA9	Q9UIA9	-75.1871	-76.2019	1.56805e-62	7.72444e-109	1.74713e-64	2.25405e-110	33	341.07	ALVEFTNSPDCLSK	Stripped Sequence	TRUE	0	ALVEFTNSPDCLSK	13	1	FALSE	_ALVEFTNSPDC[+57]LSK_	45.3189	FALSE	_ALVEFTNSPDC[Carbamidomethyl (C)]LSK_	_ALVEFTNSPDC[Carbamidomethyl (C)]LSK_	no group specified	LABEL_FREE	FALSE	NaN	6.36598e-21	1.4256e-69	48.6826	45.1807	48.7917	1.40586e-08	4.21758e-08	1.4256e-69	1.66959e-45	FALSE	NaN	830.515	830.515	TRUE	TRUE	4.53363	2	_ALVEFTNSPDC[+57]LSK_	_ALVEFTNSPDC[Carbamidomethyl (C)]LSK_	790.885	790.884	830.515
Not Defined	A210305_bc_hela_200ng_100min_dia_standard_py3_1033	NA	A210305_bc_hela_200ng_100min_dia_standard_py3_1033.d	3	Q9UIA9	Q9UIA9	-75.1871	-76.2019	1.56805e-62	7.72444e-109	1.74713e-64	2.25405e-110	33	341.07	ILTLGEVPK	Stripped Sequence	TRUE	0	ILTLGEVPK	14	1	FALSE	_ILTLGEVPK_	36.232	FALSE	_ILTLGEVPK_	_ILTLGEVPK_	no group specified	LABEL_FREE	FALSE	NaN	3.25608e-13	5.5291e-42	42.292	36.2362	42.2891	4.04911e-08	1.21473e-07	5.5291e-42	1.57287e-19	FALSE	NaN	836.651	836.651	TRUE	TRUE	-2.66652	2	_ILTLGEVPK_	_ILTLGEVPK_	485.303	485.301	836.651
Not Defined	A210305_bc_hela_200ng_100min_dia_standard_py3_1033	NA	A210305_bc_hela_200ng_100min_dia_standard_py3_1033.d	3	Q9UIA9	Q9UIA9	-75.1871	-76.2019	1.56805e-62	7.72444e-109	1.74713e-64	2.25405e-110	33	341.07	FLSHLVDGVK	Stripped Sequence	TRUE	0	FLSHLVDGVK	15	1	FALSE	_FLSHLVDGVK_	24.0081	FALSE	_FLSHLVDGVK_	_FLSHLVDGVK_	no group specified	LABEL_FREE	FALSE	NaN	1.28836e-11	3.7699e-36	34.507	23.9113	34.559	3.71083e-08	1.11325e-07	3.7699e-36	2.32603e-25	FALSE	NaN	800.338	800.338	TRUE	TRUE	-4.51239	2	_FLSHLVDGVK_	_FLSHLVDGVK_	557.816	557.815	800.338
Not Defined	A210305_bc_hela_200ng_100min_dia_standard_py3_1033	NA	A210305_bc_hela_200ng_100min_dia_standard_py3_1033.d	3	Q9UIA9	Q9UIA9	-75.1871	-76.2019	1.56805e-62	7.72444e-109	1.74713e-64	2.25405e-110	33	341.07	LGWFDCQK	Stripped Sequence	TRUE	0	LGWFDCQK	16	1	FALSE	_LGWFDC[+57]QK_	36.1678	FALSE	_LGWFDC[Carbamidomethyl (C)]QK_	_LGWFDC[Carbamidomethyl (C)]QK_	no group specified	LABEL_FREE	FALSE	NaN	2.87803e-10	3.74837e-31	42.5309	36.5767	42.244	2.66978e-08	8.00934e-08	4.25745e-32	3.74837e-31	FALSE	NaN	647.188	647.188	TRUE	TRUE	-6.24114	2	_LGWFDC[+57]QK_	_LGWFDC[Carbamidomethyl (C)]QK_	527.245	527.244	647.188
Not Defined	A210305_bc_hela_200ng_100min_dia_standard_py3_1033	NA	A210305_bc_hela_200ng_100min_dia_standard_py3_1033.d	3	Q9UIA9	Q9UIA9	-75.1871	-76.2019	1.56805e-62	7.72444e-109	1.74713e-64	2.25405e-110	33	341.07	LAASVPYVK	Stripped Sequence	TRUE	0	LAASVPYVK	17	1	FALSE	_LAASVPYVK_	21.65	FALSE	_LAASVPYVK_	_LAASVPYVK_	no group specified	LABEL_FREE	FALSE	NaN	5.46891e-13	3.63773e-41	32.9078	21.3763	33.1202	1.25773e-06	3.65704e-06	3.63773e-41	1.16151e-07	FALSE	NaN	481.417	481.417	TRUE	TRUE	-2.91588	2	_LAASVPYVK_	_LAASVPYVK_	474.282	474.28	481.417
Not Defined	A210305_bc_hela_200ng_100min_dia_standard_py3_1033	NA	A210305_bc_hela_200ng_100min_dia_standard_py3_1033.d	3	Q9UIA9	Q9UIA9	-75.1871	-76.2019	1.56805e-62	7.72444e-109	1.74713e-64	2.25405e-110	33	341.07	MITMYGNR	Stripped Sequence	TRUE	0	MITMYGNR	18	1	FALSE	_MITMYGNR_	6.42416	FALSE	_MITMYGNR_	_MITMYGNR_	no group specified	LABEL_FREE	FALSE	NaN	5.69344e-06	1.05601e-13	24.2981	6.4445	24.2884	3.5663e-07	1.02115e-06	1.05601e-13	4.87423e-08	FALSE	NaN	470.387	470.387	TRUE	TRUE	-14.4133	2	_MITMYGNR_	_MITMYGNR_	493.233	493.232	470.387
Not Defined	A210305_bc_hela_200ng_100min_dia_standard_py3_1033	NA	A210305_bc_hela_200ng_100min_dia_standard_py3_1033.d	3	Q9UIA9	Q9UIA9	-75.1871	-76.2019	1.56805e-62	7.72444e-109	1.74713e-64	2.25405e-110	33	341.07	AIELWYHDPACTTPVLK	Stripped Sequence	TRUE	0	AIELWYHDPACTTPVLK	19	1	FALSE	_AIELWYHDPAC[+57]TTPVLK_	63.773	FALSE	_AIELWYHDPAC[Carbamidomethyl (C)]TTPVLK_	_AIELWYHDPAC[Carbamidomethyl (C)]TTPVLK_	no group specified	LABEL_FREE	FALSE	NaN	2.3738e-07	8.24404e-20	61.4809	63.7915	61.4655	2.72789e-07	8.18366e-07	3.66554e-30	8.24404e-20	FALSE	NaN	494.956	494.956	TRUE	TRUE	-10.9694	3	_AIELWYHDPAC[+57]TTPVLK_	_AIELWYHDPAC[Carbamidomethyl (C)]TTPVLK_	672.008	672.007	494.956
Not Defined	A210305_bc_hela_200ng_100min_dia_standard_py3_1033	NA	A210305_bc_hela_200ng_100min_dia_standard_py3_1033.d	3	Q9UIA9	Q9UIA9	-75.1871	-76.2019	1.56805e-62	7.72444e-109	1.74713e-64	2.25405e-110	33	341.07	ILENPQSLSDPNNYHEFCR	Stripped Sequence	TRUE	0	ILENPQSLSDPNNYHEFCR	20	1	FALSE	_ILENPQSLSDPNNYHEFC[+57]R_	47.6325	FALSE	_ILENPQSLSDPNNYHEFC[Carbamidomethyl (C)]R_	_ILENPQSLSDPNNYHEFC[Carbamidomethyl (C)]R_	no group specified	LABEL_FREE	FALSE	NaN	2.35222e-16	2.93166e-53	50.2748	47.6213	50.2826	6.37682e-08	1.91305e-07	2.93166e-53	5.05506e-25	FALSE	NaN	411.84	411.84	TRUE	TRUE	0.520516	3	_ILENPQSLSDPNNYHEFC[+57]R_	_ILENPQSLSDPNNYHEFC[Carbamidomethyl (C)]R_	778.359	778.358	411.84
Not Defined	A210305_bc_hela_200ng_100min_dia_standard_py3_1033	NA	A210305_bc_hela_200ng_100min_dia_standard_py3_1033.d	3	Q9UIA9	Q9UIA9	-75.1871	-76.2019	1.56805e-62	7.72444e-109	1.74713e-64	2.25405e-110	33	341.07	LESVHIILR	Stripped Sequence	TRUE	0	LESVHIILR	21	1	FALSE	_LESVHIILR_	26.7045	FALSE	_LESVHIILR_	_LESVHIILR_	no group specified	LABEL_FREE	FALSE	NaN	9.53673e-11	6.12176e-33	35.5166	26.0011	35.7759	9.46682e-10	2.84004e-09	6.12176e-33	1.44277e-28	FALSE	NaN	362.33	362.33	TRUE	TRUE	-5.60503	2	_LESVHIILR_	_LESVHIILR_	540.332	540.331	362.33
Not Defined	A210305_bc_hela_200ng_100min_dia_standard_py3_1033	NA	A210305_bc_hela_200ng_100min_dia_standard_py3_1033.d	3	Q9UIA9	Q9UIA9	-75.1871	-76.2019	1.56805e-62	7.72444e-109	1.74713e-64	2.25405e-110	33	341.07	NYVLNYLATR	Stripped Sequence	TRUE	0	NYVLNYLATR	22	1	FALSE	_NYVLNYLATR_	50.953	FALSE	_NYVLNYLATR_	_NYVLNYLATR_	no group specified	LABEL_FREE	FALSE	NaN	4.4403e-14	4.09747e-45	52.7048	50.967	52.6986	1.13874e-08	3.41621e-08	4.09747e-45	1.29609e-31	FALSE	NaN	210.297	210.297	TRUE	TRUE	-1.73726	2	_NYVLNYLATR_	_NYVLNYLATR_	613.83	613.829	210.297
Not Defined	A210305_bc_hela_200ng_100min_dia_standard_py3_1033	NA	A210305_bc_hela_200ng_100min_dia_standard_py3_1033.d	3	Q9UIA9	Q9UIA9	-75.1871	-76.2019	1.56805e-62	7.72444e-109	1.74713e-64	2.25405e-110	33	341.07	QLYETTDTTTR	Stripped Sequence	TRUE	0	QLYETTDTTTR	23	1	FALSE	_QLYETTDTTTR_	-6.8995	FALSE	_QLYETTDTTTR_	_QLYETTDTTTR_	no group specified	LABEL_FREE	FALSE	NaN	6.09558e-18	6.87499e-59	17.9577	-6.68925	17.8443	1.45548e-10	4.36643e-10	6.87499e-59	6.13942e-54	FALSE	NaN	157.632	157.632	TRUE	TRUE	1.97132	2	_QLYETTDTTTR_	_QLYETTDTTTR_	664.82	664.819	157.632
Not Defined	A210305_bc_hela_200ng_100min_dia_standard_py3_1033	NA	A210305_bc_hela_200ng_100min_dia_standard_py3_1033.d	3	Q9UIA9	Q9UIA9	-75.1871	-76.2019	1.56805e-62	7.72444e-109	1.74713e-64	2.25405e-110	33	341.07	ADHVQSLAQLENLCK	Stripped Sequence	TRUE	0	ADHVQSLAQLENLCK	24	2	FALSE	_[+42]ADHVQSLAQLENLC[+57]K_	63.6456	FALSE	_[Acetyl (Protein N-term)]ADHVQSLAQLENLC[Carbamidomethyl (C)]K_	_[Acetyl (Protein N-term)]ADHVQSLAQLENLC[Carbamidomethyl (C)]K_	no group specified	LABEL_FREE	FALSE	NaN	5.99995e-13	5.0921e-41	61.3996	63.6934	61.3594	6.25957e-10	1.87787e-09	5.0921e-41	1.76194e-39	FALSE	NaN	49.8441	49.8441	TRUE	TRUE	-2.96079	3	_[+42]ADHVQSLAQLENLC[+57]K_	_[Acetyl (Protein N-term)]ADHVQSLAQLENLC[Carbamidomethyl (C)]K_	589.961	589.96	49.8441
Not Defined	A210305_bc_hela_200ng_100min_dia_standard_py3_1033	NA	A210305_bc_hela_200ng_100min_dia_standard_py3_1033.d	3	Q9UIA9	Q9UIA9	-75.1871	-76.2019	1.56805e-62	7.72444e-109	1.74713e-64	2.25405e-110	33	341.07	ADHVQSLAQLENLCK	Stripped Sequence	TRUE	0	ADHVQSLAQLENLCK	24	2	FALSE	_[+42]ADHVQSLAQLENLC[+57]K_	63.6456	FALSE	_[Acetyl (Protein N-term)]ADHVQSLAQLENLC[Carbamidomethyl (C)]K_	_[Acetyl (Protein N-term)]ADHVQSLAQLENLC[Carbamidomethyl (C)]K_	no group specified	LABEL_FREE	FALSE	NaN	5.3426e-12	1.48802e-37	61.4176	63.7151	61.3594	4.98602e-06	1.49579e-05	1.48802e-37	1.7819e-10	FALSE	NaN	60.9743	60.9743	TRUE	TRUE	-4.05321	2	_[+42]ADHVQSLAQLENLC[+57]K_	_[Acetyl (Protein N-term)]ADHVQSLAQLENLC[Carbamidomethyl (C)]K_	884.438	884.437	60.9743
Not Defined	A210305_bc_hela_200ng_100min_dia_standard_py3_1033	NA	A210305_bc_hela_200ng_100min_dia_standard_py3_1033.d	3	Q9UIA9	Q9UIA9	-75.1871	-76.2019	1.56805e-62	7.72444e-109	1.74713e-64	2.25405e-110	33	341.07	NSTYGVNSNDMMS	Stripped Sequence	TRUE	0	NSTYGVNSNDMMS	25	1	FALSE	_NSTYGVNSNDMMS_	28.2212	FALSE	_NSTYGVNSNDMMS_	_NSTYGVNSNDMMS_	no group specified	LABEL_FREE	FALSE	NaN	1.20625e-09	8.14923e-29	36.8616	28.1803	36.898	2.23913e-11	6.7174e-11	8.14923e-29	2.13557e-25	FALSE	NaN	139.02	139.02	TRUE	TRUE	-7.10897	2	_NSTYGVNSNDMMS_	_NSTYGVNSNDMMS_	710.279	710.278	139.02
Not Defined	A210305_bc_hela_200ng_100min_dia_standard_py3_1033	NA	A210305_bc_hela_200ng_100min_dia_standard_py3_1033.d	3	Q9UIA9	Q9UIA9	-75.1871	-76.2019	1.56805e-62	7.72444e-109	1.74713e-64	2.25405e-110	33	341.07	AALSGSYVNFGVFR	Stripped Sequence	TRUE	0	AALSGSYVNFGVFR	26	1	FALSE	_AALSGSYVNFGVFR_	72.5302	FALSE	_AALSGSYVNFGVFR_	_AALSGSYVNFGVFR_	no group specified	LABEL_FREE	FALSE	NaN	1.46509e-13	3.05943e-43	67.775	72.7958	67.6351	6.59399e-08	1.9782e-07	3.05943e-43	1.8615e-13	FALSE	NaN	82.2999	82.2999	TRUE	TRUE	-2.28871	2	_AALSGSYVNFGVFR_	_AALSGSYVNFGVFR_	744.386	744.385	82.2999
Not Defined	A210305_bc_hela_200ng_100min_dia_standard_py3_1033	NA	A210305_bc_hela_200ng_100min_dia_standard_py3_1033.d	3	Q9UIA9	Q9UIA9	-75.1871	-76.2019	1.56805e-62	7.72444e-109	1.74713e-64	2.25405e-110	33	341.07	NYVLNYLATRPK	Stripped Sequence	TRUE	1	NYVLNYLATRPK	27	1	FALSE	_NYVLNYLATRPK_	36.3844	FALSE	_NYVLNYLATRPK_	_NYVLNYLATRPK_	no group specified	LABEL_FREE	FALSE	NaN	6.2472e-18	7.49829e-59	42.4808	36.5053	42.396	4.99675e-07	1.49902e-06	7.49829e-59	5.86112e-58	FALSE	NaN	57.6558	57.6558	TRUE	TRUE	1.96181	2	_NYVLNYLATRPK_	_NYVLNYLATRPK_	726.404	726.403	57.6558
Not Defined	A210305_bc_hela_200ng_100min_dia_standard_py3_1033	NA	A210305_bc_hela_200ng_100min_dia_standard_py3_1033.d	3	Q9UIA9	Q9UIA9	-75.1871	-76.2019	1.56805e-62	7.72444e-109	1.74713e-64	2.25405e-110	33	341.07	VSFASTDEQDAMDGELVCR	Stripped Sequence	TRUE	0	VSFASTDEQDAMDGELVCR	28	2	FALSE	_VSFASTDEQDAMDGELVC[+57]R_	54.6884	FALSE	_VSFASTDEQDAMDGELVC[Carbamidomethyl (C)]R_	_VSFASTDEQDAMDGELVC[Carbamidomethyl (C)]R_	no group specified	LABEL_FREE	FALSE	NaN	1.64537e-07	1.82203e-20	55.548	55.1214	55.2696	4.53351e-08	1.36005e-07	1.82203e-20	1.35826e-16	FALSE	NaN	28.9636	28.9636	TRUE	TRUE	-10.6514	2	_VSFASTDEQDAMDGELVC[+57]R_	_VSFASTDEQDAMDGELVC[Carbamidomethyl (C)]R_	1065.46	1065.46	28.9636
Not Defined	A210305_bc_hela_200ng_100min_dia_standard_py3_1033	NA	A210305_bc_hela_200ng_100min_dia_standard_py3_1033.d	3	Q9UIA9	Q9UIA9	-75.1871	-76.2019	1.56805e-62	7.72444e-109	1.74713e-64	2.25405e-110	33	341.07	VSFASTDEQDAMDGELVCR	Stripped Sequence	TRUE	0	VSFASTDEQDAMDGELVCR	28	2	FALSE	_VSFASTDEQDAMDGELVC[+57]R_	54.6884	FALSE	_VSFASTDEQDAMDGELVC[Carbamidomethyl (C)]R_	_VSFASTDEQDAMDGELVC[Carbamidomethyl (C)]R_	no group specified	LABEL_FREE	FALSE	NaN	1.50781e-17	1.70504e-57	55.5916	55.2023	55.2696	5.13756e-06	1.25037e-05	1.70504e-57	2.90894e-06	FALSE	NaN	45.6948	45.6948	TRUE	TRUE	1.61881	3	_VSFASTDEQDAMDGELVC[+57]R_	_VSFASTDEQDAMDGELVC[Carbamidomethyl (C)]R_	710.642	710.641	45.6948
Not Defined	A210305_bc_hela_200ng_100min_dia_standard_py3_1033	NA	A210305_bc_hela_200ng_100min_dia_standard_py3_1033.d	3	Q9UIA9	Q9UIA9	-75.1871	-76.2019	1.56805e-62	7.72444e-109	1.74713e-64	2.25405e-110	33	341.07	LYGDDALDNALQTFIK	Stripped Sequence	TRUE	0	LYGDDALDNALQTFIK	29	1	FALSE	_LYGDDALDNALQTFIK_	126.733	FALSE	_LYGDDALDNALQTFIK_	_LYGDDALDNALQTFIK_	no group specified	LABEL_FREE	FALSE	NaN	0.0106882	0.000233995	92.2841	135.701	90.4162	7.80264e-05	0.000233995	5.39196e-17	8.40509e-08	FALSE	NaN	42.6355	42.6355	TRUE	TRUE	-40.7544	2	_LYGDDALDNALQTFIK_	_LYGDDALDNALQTFIK_	898.957	898.956	42.6355
Not Defined	A210305_bc_hela_200ng_100min_dia_standard_py3_1033	NA	A210305_bc_hela_200ng_100min_dia_standard_py3_1033.d	3	Q9UIA9	Q9UIA9	-75.1871	-76.2019	1.56805e-62	7.72444e-109	1.74713e-64	2.25405e-110	33	341.07	DGLEDPLEDTGLVQQQLDQLSTIGR	Stripped Sequence	TRUE	0	DGLEDPLEDTGLVQQQLDQLSTIGR	30	1	FALSE	_DGLEDPLEDTGLVQQQLDQLSTIGR_	148.401	FALSE	_DGLEDPLEDTGLVQQQLDQLSTIGR_	_DGLEDPLEDTGLVQQQLDQLSTIGR_	no group specified	LABEL_FREE	FALSE	NaN	7.52559e-07	1.06685e-17	97.2796	159.857	95.2188	1.9286e-08	5.7858e-08	2.00674e-28	1.06685e-17	FALSE	NaN	17.9504	17.9504	TRUE	TRUE	-12.0499	3	_DGLEDPLEDTGLVQQQLDQLSTIGR_	_DGLEDPLEDTGLVQQQLDQLSTIGR_	914.126	914.125	17.9504
Not Defined	A210305_bc_hela_200ng_100min_dia_standard_py3_1033	NA	A210305_bc_hela_200ng_100min_dia_standard_py3_1033.d	3	Q9UIC8	Q9UIC8	-72.6564	-72.6564	5.18892e-79	1.18203e-135	1.23057e-80	1.21313e-136	9	161.242	FGQIMIENLR	Stripped Sequence	TRUE	0	FGQIMIENLR	1	1	TRUE	_FGQIMIENLR_	53.6421	FALSE	_FGQIMIENLR_	_FGQIMIENLR_	no group specified	LABEL_FREE	FALSE	NaN	6.99662e-06	2.93392e-13	54.9337	54.2379	54.4103	3.50459e-07	1.05138e-06	3.92104e-18	2.93392e-13	FALSE	NaN	741.748	741.748	TRUE	TRUE	-14.7116	2	_FGQIMIENLR_	_FGQIMIENLR_	610.826	610.825	741.748
Not Defined	A210305_bc_hela_200ng_100min_dia_standard_py3_1033	NA	A210305_bc_hela_200ng_100min_dia_standard_py3_1033.d	3	Q9UIC8	Q9UIC8	-72.6564	-72.6564	5.18892e-79	1.18203e-135	1.23057e-80	1.21313e-136	9	161.242	YAVIGADLR	Stripped Sequence	TRUE	0	YAVIGADLR	2	1	TRUE	_YAVIGADLR_	28.6447	FALSE	_YAVIGADLR_	_YAVIGADLR_	no group specified	LABEL_FREE	FALSE	NaN	0.000567787	1.85071e-05	37.2404	28.6215	37.2599	7.70312e-05	0.00014236	1.85071e-05	7.02267e-05	FALSE	NaN	729.26	729.26	TRUE	TRUE	-26.1903	2	_YAVIGADLR_	_YAVIGADLR_	489.274	489.273	729.26
Not Defined	A210305_bc_hela_200ng_100min_dia_standard_py3_1033	NA	A210305_bc_hela_200ng_100min_dia_standard_py3_1033.d	3	Q9UIC8	Q9UIC8	-72.6564	-72.6564	5.18892e-79	1.18203e-135	1.23057e-80	1.21313e-136	9	161.242	VHGVSQLIK	Stripped Sequence	TRUE	0	VHGVSQLIK	3	1	TRUE	_VHGVSQLIK_	-9.9306	FALSE	_VHGVSQLIK_	_VHGVSQLIK_	no group specified	LABEL_FREE	FALSE	NaN	2.70364e-07	1.41397e-19	16.4934	-10.1132	16.5568	1.34727e-07	4.04181e-07	1.41397e-19	3.05995e-16	FALSE	NaN	391.269	391.269	TRUE	TRUE	-11.0849	2	_VHGVSQLIK_	_VHGVSQLIK_	490.798	490.797	391.269
Not Defined	A210305_bc_hela_200ng_100min_dia_standard_py3_1033	NA	A210305_bc_hela_200ng_100min_dia_standard_py3_1033.d	3	Q9UIC8	Q9UIC8	-72.6564	-72.6564	5.18892e-79	1.18203e-135	1.23057e-80	1.21313e-136	9	161.242	WAANSFER	Stripped Sequence	TRUE	0	WAANSFER	4	1	FALSE	_WAANSFER_	7.94061	FALSE	_WAANSFER_	_WAANSFER_	no group specified	LABEL_FREE	FALSE	NaN	2.34366e-07	7.81985e-20	25.1152	7.86953	25.1671	2.60014e-06	7.80041e-06	7.81985e-20	1.26446e-17	FALSE	NaN	196.706	196.706	TRUE	TRUE	-10.9581	2	_WAANSFER_	_WAANSFER_	490.733	490.732	196.706
Not Defined	A210305_bc_hela_200ng_100min_dia_standard_py3_1033	NA	A210305_bc_hela_200ng_100min_dia_standard_py3_1033.d	3	Q9UIC8	Q9UIC8	-72.6564	-72.6564	5.18892e-79	1.18203e-135	1.23057e-80	1.21313e-136	9	161.242	AMFINYEQVNMGDR	Stripped Sequence	TRUE	0	AMFINYEQVNMGDR	5	1	FALSE	_AMFINYEQVNMGDR_	57.7242	FALSE	_AMFINYEQVNMGDR_	_AMFINYEQVNMGDR_	no group specified	LABEL_FREE	FALSE	NaN	1.795e-25	7.63624e-86	57.1634	57.7869	57.1228	4.03242e-11	1.20973e-10	7.63624e-86	3.97051e-25	FALSE	NaN	161.361	161.361	TRUE	TRUE	8.07905	2	_AMFINYEQVNMGDR_	_AMFINYEQVNMGDR_	844.382	844.381	161.361
Not Defined	A210305_bc_hela_200ng_100min_dia_standard_py3_1033	NA	A210305_bc_hela_200ng_100min_dia_standard_py3_1033.d	3	Q9UIC8	Q9UIC8	-72.6564	-72.6564	5.18892e-79	1.18203e-135	1.23057e-80	1.21313e-136	9	161.242	QCDLAGVETCK	Stripped Sequence	TRUE	0	QCDLAGVETCK	6	1	FALSE	_QC[+57]DLAGVETC[+57]K_	-0.404032	FALSE	_QC[Carbamidomethyl (C)]DLAGVETC[Carbamidomethyl (C)]K_	_QC[Carbamidomethyl (C)]DLAGVETC[Carbamidomethyl (C)]K_	no group specified	LABEL_FREE	FALSE	NaN	3.20923e-09	3.34815e-27	20.7597	-0.696503	20.8747	8.61781e-08	2.58534e-07	3.34815e-27	5.01359e-14	FALSE	NaN	113.004	113.004	TRUE	TRUE	-7.73444	2	_QC[+57]DLAGVETC[+57]K_	_QC[Carbamidomethyl (C)]DLAGVETC[Carbamidomethyl (C)]K_	640.784	640.783	113.004
Not Defined	A210305_bc_hela_200ng_100min_dia_standard_py3_1033	NA	A210305_bc_hela_200ng_100min_dia_standard_py3_1033.d	3	Q9UIC8	Q9UIC8	-72.6564	-72.6564	5.18892e-79	1.18203e-135	1.23057e-80	1.21313e-136	9	161.242	YFEVDFPMIVTR	Stripped Sequence	TRUE	0	YFEVDFPMIVTR	7	1	FALSE	_YFEVDFPMIVTR_	102.781	FALSE	_YFEVDFPMIVTR_	_YFEVDFPMIVTR_	no group specified	LABEL_FREE	FALSE	NaN	1.38813e-17	1.2715e-57	85.0798	102.806	85.0651	3.46005e-11	1.03802e-10	8.01876e-70	1.2715e-57	FALSE	NaN	94.6157	94.6157	TRUE	TRUE	1.65117	2	_YFEVDFPMIVTR_	_YFEVDFPMIVTR_	758.879	758.878	94.6157
Not Defined	A210305_bc_hela_200ng_100min_dia_standard_py3_1033	NA	A210305_bc_hela_200ng_100min_dia_standard_py3_1033.d	3	Q9UIC8	Q9UIC8	-72.6564	-72.6564	5.18892e-79	1.18203e-135	1.23057e-80	1.21313e-136	9	161.242	HYCLCWATK	Stripped Sequence	TRUE	0	HYCLCWATK	8	1	FALSE	_HYC[+57]LC[+57]WATK_	12.3674	FALSE	_HYC[Carbamidomethyl (C)]LC[Carbamidomethyl (C)]WATK_	_HYC[Carbamidomethyl (C)]LC[Carbamidomethyl (C)]WATK_	no group specified	LABEL_FREE	FALSE	NaN	6.22829e-08	3.5592e-22	27.5271	12.4189	27.5013	8.86128e-07	2.65838e-06	3.5592e-22	7.42604e-21	FALSE	NaN	68.3553	68.3553	TRUE	TRUE	-9.85514	2	_HYC[+57]LC[+57]WATK_	_HYC[Carbamidomethyl (C)]LC[Carbamidomethyl (C)]WATK_	619.776	619.775	68.3553
Not Defined	A210305_bc_hela_200ng_100min_dia_standard_py3_1033	NA	A210305_bc_hela_200ng_100min_dia_standard_py3_1033.d	3	Q9UIC8	Q9UIC8	-72.6564	-72.6564	5.18892e-79	1.18203e-135	1.23057e-80	1.21313e-136	9	161.242	GTCEDASLCK	Stripped Sequence	TRUE	0	GTCEDASLCK	9	1	FALSE	_GTC[+57]EDASLC[+57]K_	-25.0575	FALSE	_GTC[Carbamidomethyl (C)]EDASLC[Carbamidomethyl (C)]K_	_GTC[Carbamidomethyl (C)]EDASLC[Carbamidomethyl (C)]K_	no group specified	LABEL_FREE	FALSE	NaN	0.000863222	3.2623e-05	10.7313	-25.4269	10.8566	5.03361e-05	0.000112031	6.35409e-06	3.2623e-05	FALSE	NaN	11.9357	11.9357	TRUE	TRUE	-29.0913	2	_GTC[+57]EDASLC[+57]K_	_GTC[Carbamidomethyl (C)]EDASLC[Carbamidomethyl (C)]K_	570.737	570.736	11.9357
Not Defined	A210305_bc_hela_200ng_100min_dia_standard_py3_1033	NA	A210305_bc_hela_200ng_100min_dia_standard_py3_1033.d	3	Q9UID3	Q9UID3	-71.8504	-74.5067	1.0624e-84	2.80345e-121	3.57109e-86	1.3094e-122	19	198.208	ASLAAVHLFTAK	Stripped Sequence	TRUE	0	ASLAAVHLFTAK	1	1	TRUE	_ASLAAVHLFTAK_	36.528	FALSE	_ASLAAVHLFTAK_	_ASLAAVHLFTAK_	no group specified	LABEL_FREE	FALSE	NaN	0.00212681	5.6091e-05	42.835	37.0475	42.4967	3.33648e-05	5.6091e-05	6.85268e-06	3.71507e-05	FALSE	NaN	1725.51	1725.51	TRUE	TRUE	-32.2907	2	_ASLAAVHLFTAK_	_ASLAAVHLFTAK_	614.856	614.855	1725.51
Not Defined	A210305_bc_hela_200ng_100min_dia_standard_py3_1033	NA	A210305_bc_hela_200ng_100min_dia_standard_py3_1033.d	3	Q9UID3	Q9UID3	-71.8504	-74.5067	1.0624e-84	2.80345e-121	3.57109e-86	1.3094e-122	19	198.208	AAFLGCLTDVR	Stripped Sequence	TRUE	0	AAFLGCLTDVR	2	1	TRUE	_AAFLGC[+57]LTDVR_	55.9384	FALSE	_AAFLGC[Carbamidomethyl (C)]LTDVR_	_AAFLGC[Carbamidomethyl (C)]LTDVR_	no group specified	LABEL_FREE	FALSE	NaN	8.36448e-08	1.16478e-21	56.0302	55.9682	56.0113	3.6169e-07	1.08396e-06	1.16478e-21	1.10924e-09	FALSE	NaN	764.182	764.182	TRUE	TRUE	-10.0903	2	_AAFLGC[+57]LTDVR_	_AAFLGC[Carbamidomethyl (C)]LTDVR_	611.816	611.815	764.182
Not Defined	A210305_bc_hela_200ng_100min_dia_standard_py3_1033	NA	A210305_bc_hela_200ng_100min_dia_standard_py3_1033.d	3	Q9UID3	Q9UID3	-71.8504	-74.5067	1.0624e-84	2.80345e-121	3.57109e-86	1.3094e-122	19	198.208	AQAVLQQYQHLPSFR	Stripped Sequence	TRUE	0	AQAVLQQYQHLPSFR	3	1	TRUE	_AQAVLQQYQHLPSFR_	45.6954	FALSE	_AQAVLQQYQHLPSFR_	_AQAVLQQYQHLPSFR_	no group specified	LABEL_FREE	FALSE	NaN	2.9886e-12	1.77552e-38	49.0381	45.6663	49.0574	2.51521e-10	7.54562e-10	1.77552e-38	5.16823e-35	FALSE	NaN	435.91	435.91	TRUE	TRUE	-3.75656	3	_AQAVLQQYQHLPSFR_	_AQAVLQQYQHLPSFR_	595.985	595.983	435.91
Not Defined	A210305_bc_hela_200ng_100min_dia_standard_py3_1033	NA	A210305_bc_hela_200ng_100min_dia_standard_py3_1033.d	3	Q9UID3	Q9UID3	-71.8504	-74.5067	1.0624e-84	2.80345e-121	3.57109e-86	1.3094e-122	19	198.208	IDVFSPVEFNK	Stripped Sequence	TRUE	0	IDVFSPVEFNK	4	1	FALSE	_IDVFSPVEFNK_	68.6005	FALSE	_IDVFSPVEFNK_	_IDVFSPVEFNK_	no group specified	LABEL_FREE	FALSE	NaN	2.14059e-18	1.6657e-60	64.8548	68.6628	64.8069	1.25538e-09	3.76614e-09	1.8838e-63	1.6657e-60	FALSE	NaN	354.648	354.648	TRUE	TRUE	2.37376	2	_IDVFSPVEFNK_	_IDVFSPVEFNK_	647.838	647.836	354.648
Not Defined	A210305_bc_hela_200ng_100min_dia_standard_py3_1033	NA	A210305_bc_hela_200ng_100min_dia_standard_py3_1033.d	3	Q9UID3	Q9UID3	-71.8504	-74.5067	1.0624e-84	2.80345e-121	3.57109e-86	1.3094e-122	19	198.208	AIQDDCQVITAR	Stripped Sequence	TRUE	0	AIQDDCQVITAR	5	1	FALSE	_AIQDDC[+57]QVITAR_	13.124	FALSE	_AIQDDC[Carbamidomethyl (C)]QVITAR_	_AIQDDC[Carbamidomethyl (C)]QVITAR_	no group specified	LABEL_FREE	FALSE	NaN	1.35205e-20	2.17036e-68	27.7827	12.9211	27.884	1.35445e-11	4.06334e-11	2.17036e-68	3.01719e-44	FALSE	NaN	340.34	340.34	TRUE	TRUE	4.2612	2	_AIQDDC[+57]QVITAR_	_AIQDDC[Carbamidomethyl (C)]QVITAR_	695.343	695.342	340.34
Not Defined	A210305_bc_hela_200ng_100min_dia_standard_py3_1033	NA	A210305_bc_hela_200ng_100min_dia_standard_py3_1033.d	3	Q9UID3	Q9UID3	-71.8504	-74.5067	1.0624e-84	2.80345e-121	3.57109e-86	1.3094e-122	19	198.208	ALDSDMQTLVYENYNK	Stripped Sequence	TRUE	0	ALDSDMQTLVYENYNK	6	1	FALSE	_ALDSDMQTLVYENYNK_	60.3167	FALSE	_ALDSDMQTLVYENYNK_	_ALDSDMQTLVYENYNK_	no group specified	LABEL_FREE	FALSE	NaN	6.20301e-19	2.01735e-62	58.8795	60.1134	59.0334	5.89252e-12	1.76776e-11	8.19321e-73	2.01735e-62	FALSE	NaN	403.002	403.002	TRUE	TRUE	2.84414	2	_ALDSDMQTLVYENYNK_	_ALDSDMQTLVYENYNK_	952.441	952.44	403.002
Not Defined	A210305_bc_hela_200ng_100min_dia_standard_py3_1033	NA	A210305_bc_hela_200ng_100min_dia_standard_py3_1033.d	3	Q9UID3	Q9UID3	-71.8504	-74.5067	1.0624e-84	2.80345e-121	3.57109e-86	1.3094e-122	19	198.208	DWLSTLEPR	Stripped Sequence	TRUE	0	DWLSTLEPR	7	1	FALSE	_DWLSTLEPR_	73.2972	FALSE	_DWLSTLEPR_	_DWLSTLEPR_	no group specified	LABEL_FREE	FALSE	NaN	7.54924e-09	8.94192e-26	67.659	72.5728	68.0136	9.35246e-07	2.57493e-06	8.94192e-26	2.30808e-07	FALSE	NaN	255.026	255.026	TRUE	TRUE	-8.30744	2	_DWLSTLEPR_	_DWLSTLEPR_	558.788	558.787	255.026
Not Defined	A210305_bc_hela_200ng_100min_dia_standard_py3_1033	NA	A210305_bc_hela_200ng_100min_dia_standard_py3_1033.d	3	Q9UID3	Q9UID3	-71.8504	-74.5067	1.0624e-84	2.80345e-121	3.57109e-86	1.3094e-122	19	198.208	VQGLVISQMLR	Stripped Sequence	TRUE	0	VQGLVISQMLR	8	1	FALSE	_VQGLVISQMLR_	62.7075	FALSE	_VQGLVISQMLR_	_VQGLVISQMLR_	no group specified	LABEL_FREE	FALSE	NaN	7.76077e-14	3.07699e-44	60.8164	63.0297	60.5495	5.58085e-10	1.67425e-09	3.07699e-44	1.62756e-28	FALSE	NaN	275.095	275.095	TRUE	TRUE	-1.99326	2	_VQGLVISQMLR_	_VQGLVISQMLR_	622.363	622.362	275.095
Not Defined	A210305_bc_hela_200ng_100min_dia_standard_py3_1033	NA	A210305_bc_hela_200ng_100min_dia_standard_py3_1033.d	3	Q9UID3	Q9UID3	-71.8504	-74.5067	1.0624e-84	2.80345e-121	3.57109e-86	1.3094e-122	19	198.208	AAAAAAGPSPGSGPGDSPEGPEGEAPER	Stripped Sequence	TRUE	0	AAAAAAGPSPGSGPGDSPEGPEGEAPER	9	1	FALSE	_[+42]AAAAAAGPSPGSGPGDSPEGPEGEAPER_	33.9006	FALSE	_[Acetyl (Protein N-term)]AAAAAAGPSPGSGPGDSPEGPEGEAPER_	_[Acetyl (Protein N-term)]AAAAAAGPSPGSGPGDSPEGPEGEAPER_	no group specified	LABEL_FREE	FALSE	NaN	1.37093e-18	3.40845e-61	40.2708	33.7033	40.4221	7.12281e-09	2.13684e-08	5.74809e-63	3.40845e-61	FALSE	NaN	255.15	255.15	TRUE	TRUE	2.54369	3	_[+42]AAAAAAGPSPGSGPGDSPEGPEGEAPER_	_[Acetyl (Protein N-term)]AAAAAAGPSPGSGPGDSPEGPEGEAPER_	844.381	844.38	255.15
Not Defined	A210305_bc_hela_200ng_100min_dia_standard_py3_1033	NA	A210305_bc_hela_200ng_100min_dia_standard_py3_1033.d	3	Q9UID3	Q9UID3	-71.8504	-74.5067	1.0624e-84	2.80345e-121	3.57109e-86	1.3094e-122	19	198.208	ISATLQDR	Stripped Sequence	TRUE	0	ISATLQDR	10	1	FALSE	_ISATLQDR_	-12.5662	FALSE	_ISATLQDR_	_ISATLQDR_	no group specified	LABEL_FREE	FALSE	NaN	1.44229e-12	1.24011e-39	15.6069	-12.8789	15.725	2.64583e-07	7.93749e-07	1.24011e-39	1.14886e-18	FALSE	NaN	213.21	213.21	TRUE	TRUE	-3.39123	2	_ISATLQDR_	_ISATLQDR_	452.248	452.247	213.21
Not Defined	A210305_bc_hela_200ng_100min_dia_standard_py3_1033	NA	A210305_bc_hela_200ng_100min_dia_standard_py3_1033.d	3	Q9UID3	Q9UID3	-71.8504	-74.5067	1.0624e-84	2.80345e-121	3.57109e-86	1.3094e-122	19	198.208	GEFCSQGVR	Stripped Sequence	TRUE	0	GEFCSQGVR	11	1	FALSE	_GEFC[+57]SQGVR_	-18.0666	FALSE	_GEFC[Carbamidomethyl (C)]SQGVR_	_GEFC[Carbamidomethyl (C)]SQGVR_	no group specified	LABEL_FREE	FALSE	NaN	3.44333e-10	7.32291e-31	13.4404	-17.9936	13.4047	3.67829e-09	1.10349e-08	5.30863e-38	7.32291e-31	FALSE	NaN	197.714	197.714	TRUE	TRUE	-6.34696	2	_GEFC[+57]SQGVR_	_GEFC[Carbamidomethyl (C)]SQGVR_	520.235	520.234	197.714
Not Defined	A210305_bc_hela_200ng_100min_dia_standard_py3_1033	NA	A210305_bc_hela_200ng_100min_dia_standard_py3_1033.d	3	Q9UID3	Q9UID3	-71.8504	-74.5067	1.0624e-84	2.80345e-121	3.57109e-86	1.3094e-122	19	198.208	LAGVHALLR	Stripped Sequence	TRUE	0	LAGVHALLR	12	1	FALSE	_LAGVHALLR_	10.4516	FALSE	_LAGVHALLR_	_LAGVHALLR_	no group specified	LABEL_FREE	FALSE	NaN	1.46364e-06	1.94241e-16	25.9323	9.02529	26.6361	9.97486e-07	2.99246e-06	6.1697e-21	1.94241e-16	FALSE	NaN	252.798	252.798	TRUE	TRUE	-12.7429	2	_LAGVHALLR_	_LAGVHALLR_	475.301	475.299	252.798
Not Defined	A210305_bc_hela_200ng_100min_dia_standard_py3_1033	NA	A210305_bc_hela_200ng_100min_dia_standard_py3_1033.d	3	Q9UID3	Q9UID3	-71.8504	-74.5067	1.0624e-84	2.80345e-121	3.57109e-86	1.3094e-122	19	198.208	LATNMAVITDFSAR	Stripped Sequence	TRUE	0	LATNMAVITDFSAR	13	1	FALSE	_LATNMAVITDFSAR_	64.4874	FALSE	_LATNMAVITDFSAR_	_LATNMAVITDFSAR_	no group specified	LABEL_FREE	FALSE	NaN	4.92452e-23	3.82846e-77	61.9538	64.395	62.0219	6.15432e-11	1.84412e-10	3.82846e-77	2.17667e-13	FALSE	NaN	146.84	146.84	TRUE	TRUE	6.22883	2	_LATNMAVITDFSAR_	_LATNMAVITDFSAR_	755.39	755.389	146.84
Not Defined	A210305_bc_hela_200ng_100min_dia_standard_py3_1033	NA	A210305_bc_hela_200ng_100min_dia_standard_py3_1033.d	3	Q9UID3	Q9UID3	-71.8504	-74.5067	1.0624e-84	2.80345e-121	3.57109e-86	1.3094e-122	19	198.208	AAAAAAGPSPGSGPGDSPEGPEGEAPERR	Stripped Sequence	TRUE	1	AAAAAAGPSPGSGPGDSPEGPEGEAPERR	14	1	FALSE	_[+42]AAAAAAGPSPGSGPGDSPEGPEGEAPERR_	22.1074	FALSE	_[Acetyl (Protein N-term)]AAAAAAGPSPGSGPGDSPEGPEGEAPERR_	_[Acetyl (Protein N-term)]AAAAAAGPSPGSGPGDSPEGPEGEAPERR_	no group specified	LABEL_FREE	FALSE	NaN	2.52174e-13	2.1872e-42	33.4603	22.1104	33.4581	1.16959e-10	3.50876e-10	2.57047e-51	2.1872e-42	FALSE	NaN	107.851	107.851	TRUE	TRUE	-2.5448	3	_[+42]AAAAAAGPSPGSGPGDSPEGPEGEAPERR_	_[Acetyl (Protein N-term)]AAAAAAGPSPGSGPGDSPEGPEGEAPERR_	896.415	896.414	107.851
Not Defined	A210305_bc_hela_200ng_100min_dia_standard_py3_1033	NA	A210305_bc_hela_200ng_100min_dia_standard_py3_1033.d	3	Q9UID3	Q9UID3	-71.8504	-74.5067	1.0624e-84	2.80345e-121	3.57109e-86	1.3094e-122	19	198.208	LYYGLSEGEAAGR	Stripped Sequence	TRUE	0	LYYGLSEGEAAGR	15	1	FALSE	_LYYGLSEGEAAGR_	27.9716	FALSE	_LYYGLSEGEAAGR_	_LYYGLSEGEAAGR_	no group specified	LABEL_FREE	FALSE	NaN	5.8661e-07	3.67201e-18	36.5645	27.8466	36.6758	2.11688e-07	5.47507e-07	3.67201e-18	8.75567e-08	FALSE	NaN	148.024	148.024	TRUE	TRUE	-11.805	2	_LYYGLSEGEAAGR_	_LYYGLSEGEAAGR_	693.338	693.337	148.024
Not Defined	A210305_bc_hela_200ng_100min_dia_standard_py3_1033	NA	A210305_bc_hela_200ng_100min_dia_standard_py3_1033.d	3	Q9UID3	Q9UID3	-71.8504	-74.5067	1.0624e-84	2.80345e-121	3.57109e-86	1.3094e-122	19	198.208	LAQEQGGGDNSLLVR	Stripped Sequence	TRUE	0	LAQEQGGGDNSLLVR	16	1	FALSE	_LAQEQGGGDNSLLVR_	17.5315	FALSE	_LAQEQGGGDNSLLVR_	_LAQEQGGGDNSLLVR_	no group specified	LABEL_FREE	FALSE	NaN	3.57596e-14	1.87722e-45	30.5786	17.4689	30.6223	2.23888e-11	6.71665e-11	8.47613e-56	1.87722e-45	FALSE	NaN	120.035	120.035	TRUE	TRUE	-1.63889	2	_LAQEQGGGDNSLLVR_	_LAQEQGGGDNSLLVR_	778.905	778.904	120.035
Not Defined	A210305_bc_hela_200ng_100min_dia_standard_py3_1033	NA	A210305_bc_hela_200ng_100min_dia_standard_py3_1033.d	3	Q9UID3	Q9UID3	-71.8504	-74.5067	1.0624e-84	2.80345e-121	3.57109e-86	1.3094e-122	19	198.208	VSVLTGIIK	Stripped Sequence	TRUE	0	VSVLTGIIK	17	1	FALSE	_VSVLTGIIK_	46.4826	FALSE	_VSVLTGIIK_	_VSVLTGIIK_	no group specified	LABEL_FREE	FALSE	NaN	0.00118047	4.21404e-05	49.3247	46.1158	49.5495	1.74279e-05	4.21404e-05	4.99767e-07	9.64356e-06	FALSE	NaN	55.5503	55.5503	TRUE	TRUE	-30.5922	2	_VSVLTGIIK_	_VSVLTGIIK_	465.305	465.304	55.5503
Not Defined	A210305_bc_hela_200ng_100min_dia_standard_py3_1033	NA	A210305_bc_hela_200ng_100min_dia_standard_py3_1033.d	3	Q9UID3	Q9UID3	-71.8504	-74.5067	1.0624e-84	2.80345e-121	3.57109e-86	1.3094e-122	19	198.208	LLTHYVK	Stripped Sequence	TRUE	0	LLTHYVK	18	1	FALSE	_LLTHYVK_	-19.6776	FALSE	_LLTHYVK_	_LLTHYVK_	no group specified	LABEL_FREE	FALSE	NaN	0.00102756	3.8525e-05	12.4938	-19.9853	12.6192	0.000144646	0.000395414	1.53518e-21	3.8525e-05	FALSE	NaN	55.4273	55.4273	TRUE	TRUE	-30.0591	2	_LLTHYVK_	_LLTHYVK_	437.263	437.262	55.4273
Not Defined	A210305_bc_hela_200ng_100min_dia_standard_py3_1033	NA	A210305_bc_hela_200ng_100min_dia_standard_py3_1033.d	3	Q9UID3	Q9UID3	-71.8504	-74.5067	1.0624e-84	2.80345e-121	3.57109e-86	1.3094e-122	19	198.208	APGALLAAAGLADAATEIVER	Stripped Sequence	TRUE	0	APGALLAAAGLADAATEIVER	20	1	FALSE	_APGALLAAAGLADAATEIVER_	137.841	FALSE	_APGALLAAAGLADAATEIVER_	_APGALLAAAGLADAATEIVER_	no group specified	LABEL_FREE	FALSE	NaN	0.00778053	0.000135334	95.3064	149.026	92.8375	4.52346e-05	0.000135334	6.04424e-22	3.70293e-07	FALSE	NaN	13.645	13.645	TRUE	TRUE	-36.8734	3	_APGALLAAAGLADAATEIVER_	_APGALLAAAGLADAATEIVER_	660.697	660.696	13.645
Not Defined	A210305_bc_hela_200ng_100min_dia_standard_py3_1033	NA	A210305_bc_hela_200ng_100min_dia_standard_py3_1033.d	3	Q9UIF7	Q9UIF7	-86.3191	-86.3191	7.9541e-15	4.13363e-49	4.64775e-17	5.55232e-51	1	40.1591	VYQGQQPGTCMGSK	Stripped Sequence	TRUE	0	VYQGQQPGTCMGSK	1	1	TRUE	_VYQGQQPGTC[+57]MGSK_	-13.8435	FALSE	_VYQGQQPGTC[Carbamidomethyl (C)]MGSK_	_VYQGQQPGTC[Carbamidomethyl (C)]MGSK_	no group specified	LABEL_FREE	FALSE	NaN	9.1739e-11	5.29954e-33	15.251	-13.7611	15.217	2.43745e-07	7.04263e-07	5.29954e-33	2.69726e-08	FALSE	NaN	40.1591	40.1591	TRUE	TRUE	-5.58315	2	_VYQGQQPGTC[+57]MGSK_	_VYQGQQPGTC[Carbamidomethyl (C)]MGSK_	770.848	770.847	40.1591
Not Defined	A210305_bc_hela_200ng_100min_dia_standard_py3_1033	NA	A210305_bc_hela_200ng_100min_dia_standard_py3_1033.d	3	Q9UIF9	Q9UIF9	-74.6968	-74.6968	1.46703e-65	7.54994e-120	1.82177e-67	3.31026e-121	9	86.5269	VIMSDLQIR	Stripped Sequence	TRUE	0	VIMSDLQIR	1	1	TRUE	_VIMSDLQIR_	39.6849	FALSE	_VIMSDLQIR_	_VIMSDLQIR_	no group specified	LABEL_FREE	FALSE	NaN	0.000128464	1.19078e-06	44.1506	39.0793	44.5007	0.000295853	0.000815242	1.19078e-06	7.11271e-05	FALSE	NaN	334.354	334.354	TRUE	TRUE	-21.2632	2	_VIMSDLQIR_	_VIMSDLQIR_	537.802	537.801	334.354
Not Defined	A210305_bc_hela_200ng_100min_dia_standard_py3_1033	NA	A210305_bc_hela_200ng_100min_dia_standard_py3_1033.d	3	Q9UIF9	Q9UIF9	-74.6968	-74.6968	1.46703e-65	7.54994e-120	1.82177e-67	3.31026e-121	9	86.5269	MELAGSNTTASSPAR	Stripped Sequence	TRUE	0	MELAGSNTTASSPAR	2	1	TRUE	_MELAGSNTTASSPAR_	0.830863	FALSE	_MELAGSNTTASSPAR_	_MELAGSNTTASSPAR_	no group specified	LABEL_FREE	FALSE	NaN	8.08098e-19	5.1954e-62	21.4426	0.745746	21.4901	1.50678e-06	4.52033e-06	5.1954e-62	1.84758e-18	FALSE	NaN	303.418	303.418	TRUE	TRUE	2.74421	2	_MELAGSNTTASSPAR_	_MELAGSNTTASSPAR_	746.857	746.855	303.418
Not Defined	A210305_bc_hela_200ng_100min_dia_standard_py3_1033	NA	A210305_bc_hela_200ng_100min_dia_standard_py3_1033.d	3	Q9UIF9	Q9UIF9	-74.6968	-74.6968	1.46703e-65	7.54994e-120	1.82177e-67	3.31026e-121	9	86.5269	LAALEQNVER	Stripped Sequence	TRUE	0	LAALEQNVER	3	1	TRUE	_LAALEQNVER_	6.23755	FALSE	_LAALEQNVER_	_LAALEQNVER_	no group specified	LABEL_FREE	FALSE	NaN	0.000303836	8.31313e-06	24.5257	6.91174	24.2005	3.06326e-06	8.31313e-06	9.29417e-09	8.67348e-07	FALSE	NaN	84.7667	84.7667	TRUE	TRUE	-23.2496	2	_LAALEQNVER_	_LAALEQNVER_	571.812	571.811	84.7667
Not Defined	A210305_bc_hela_200ng_100min_dia_standard_py3_1033	NA	A210305_bc_hela_200ng_100min_dia_standard_py3_1033.d	3	Q9UIF9	Q9UIF9	-74.6968	-74.6968	1.46703e-65	7.54994e-120	1.82177e-67	3.31026e-121	9	86.5269	TLESMSSYR	Stripped Sequence	TRUE	0	TLESMSSYR	4	1	FALSE	_TLESMSSYR_	3.7974	FALSE	_TLESMSSYR_	_TLESMSSYR_	no group specified	LABEL_FREE	FALSE	NaN	0.00791887	0.00016955	22.5666	2.75851	23.1658	0.000102846	0.00016955	9.96151e-07	0.000137993	FALSE	NaN	73.187	73.187	TRUE	TRUE	-38.3906	2	_TLESMSSYR_	_TLESMSSYR_	537.25	537.249	73.187
Not Defined	A210305_bc_hela_200ng_100min_dia_standard_py3_1033	NA	A210305_bc_hela_200ng_100min_dia_standard_py3_1033.d	3	Q9UIF9	Q9UIF9	-74.6968	-74.6968	1.46703e-65	7.54994e-120	1.82177e-67	3.31026e-121	9	86.5269	SEVEMEGPEECLGR	Stripped Sequence	TRUE	0	SEVEMEGPEECLGR	5	1	FALSE	_SEVEMEGPEEC[+57]LGR_	28.7099	FALSE	_SEVEMEGPEEC[Carbamidomethyl (C)]LGR_	_SEVEMEGPEEC[Carbamidomethyl (C)]LGR_	no group specified	LABEL_FREE	FALSE	NaN	7.49415e-08	7.48344e-22	37.2951	28.6899	37.3107	1.34973e-08	4.04919e-08	3.72553e-40	7.48344e-22	FALSE	NaN	57.3304	57.3304	TRUE	TRUE	-10.002	2	_SEVEMEGPEEC[+57]LGR_	_SEVEMEGPEEC[Carbamidomethyl (C)]LGR_	811.345	811.345	57.3304
Not Defined	A210305_bc_hela_200ng_100min_dia_standard_py3_1033	NA	A210305_bc_hela_200ng_100min_dia_standard_py3_1033.d	3	Q9UIF9	Q9UIF9	-74.6968	-74.6968	1.46703e-65	7.54994e-120	1.82177e-67	3.31026e-121	9	86.5269	MPVGDFFEER	Stripped Sequence	TRUE	0	MPVGDFFEER	6	1	FALSE	_MPVGDFFEER_	53.2948	FALSE	_MPVGDFFEER_	_MPVGDFFEER_	no group specified	LABEL_FREE	FALSE	NaN	0.00640157	0.000105751	54.9738	54.2896	54.0646	5.58402e-05	0.000105751	2.15229e-05	4.02461e-05	FALSE	NaN	61.3906	61.3906	TRUE	TRUE	-35.5699	2	_MPVGDFFEER_	_MPVGDFFEER_	613.779	613.778	61.3906
Not Defined	A210305_bc_hela_200ng_100min_dia_standard_py3_1033	NA	A210305_bc_hela_200ng_100min_dia_standard_py3_1033.d	3	Q9UIF9	Q9UIF9	-74.6968	-74.6968	1.46703e-65	7.54994e-120	1.82177e-67	3.31026e-121	9	86.5269	AGDPGEMPQSPTGLGQPK	Stripped Sequence	TRUE	0	AGDPGEMPQSPTGLGQPK	7	1	FALSE	_AGDPGEMPQSPTGLGQPK_	23.6831	FALSE	_AGDPGEMPQSPTGLGQPK_	_AGDPGEMPQSPTGLGQPK_	no group specified	LABEL_FREE	FALSE	NaN	3.61841e-13	8.10946e-42	34.4937	23.8867	34.3836	4.41554e-06	1.2976e-05	8.10946e-42	2.70644e-07	FALSE	NaN	80.4931	80.4931	TRUE	TRUE	-2.71699	2	_AGDPGEMPQSPTGLGQPK_	_AGDPGEMPQSPTGLGQPK_	883.923	883.922	80.4931
Not Defined	A210305_bc_hela_200ng_100min_dia_standard_py3_1033	NA	A210305_bc_hela_200ng_100min_dia_standard_py3_1033.d	3	Q9UIF9	Q9UIF9	-74.6968	-74.6968	1.46703e-65	7.54994e-120	1.82177e-67	3.31026e-121	9	86.5269	GECQTTIQGQAR	Stripped Sequence	TRUE	0	GECQTTIQGQAR	8	1	FALSE	_GEC[+57]QTTIQGQAR_	-25.9515	FALSE	_GEC[Carbamidomethyl (C)]QTTIQGQAR_	_GEC[Carbamidomethyl (C)]QTTIQGQAR_	no group specified	LABEL_FREE	FALSE	NaN	8.63768e-23	2.81825e-76	10.6231	-25.7476	10.5546	4.86515e-11	1.45955e-10	2.81825e-76	3.24288e-42	FALSE	NaN	39.2345	39.2345	TRUE	TRUE	6.03867	2	_GEC[+57]QTTIQGQAR_	_GEC[Carbamidomethyl (C)]QTTIQGQAR_	674.817	674.817	39.2345
Not Defined	A210305_bc_hela_200ng_100min_dia_standard_py3_1033	NA	A210305_bc_hela_200ng_100min_dia_standard_py3_1033.d	3	Q9UIF9	Q9UIF9	-74.6968	-74.6968	1.46703e-65	7.54994e-120	1.82177e-67	3.31026e-121	9	86.5269	DGEVDATASSIPELER	Stripped Sequence	TRUE	0	DGEVDATASSIPELER	9	1	FALSE	_DGEVDATASSIPELER_	48.2663	FALSE	_DGEVDATASSIPELER_	_DGEVDATASSIPELER_	no group specified	LABEL_FREE	FALSE	NaN	0.0346342	0.000422989	50.7649	48.3211	50.7256	0.00185912	0.00505665	9.77216e-05	0.000422989	FALSE	NaN	21.3323	21.3323	TRUE	TRUE	-43.9662	2	_DGEVDATASSIPELER_	_DGEVDATASSIPELER_	844.902	844.902	21.3323
Not Defined	A210305_bc_hela_200ng_100min_dia_standard_py3_1033	NA	A210305_bc_hela_200ng_100min_dia_standard_py3_1033.d	3	Q9UIG0	Q9UIG0	-71.2255	-73.2689	2.95123e-89	8.38768e-131	1.41095e-90	6.49046e-132	54	277.679	IISNVPADSLIR	Stripped Sequence	TRUE	0	IISNVPADSLIR	1	1	TRUE	_IISNVPADSLIR_	44.4762	FALSE	_IISNVPADSLIR_	_IISNVPADSLIR_	no group specified	LABEL_FREE	FALSE	NaN	1.30578e-14	5.01748e-47	48.0562	44.3878	48.1274	5.70399e-08	1.7112e-07	5.01748e-47	1.45664e-28	FALSE	NaN	2600.11	2600.11	TRUE	TRUE	-1.18737	2	_IISNVPADSLIR_	_IISNVPADSLIR_	649.377	649.376	2600.11
Not Defined	A210305_bc_hela_200ng_100min_dia_standard_py3_1033	NA	A210305_bc_hela_200ng_100min_dia_standard_py3_1033.d	3	Q9UIG0	Q9UIG0	-71.2255	-73.2689	2.95123e-89	8.38768e-131	1.41095e-90	6.49046e-132	54	277.679	LILCDECNK	Stripped Sequence	TRUE	0	LILCDECNK	2	1	TRUE	_LILC[+57]DEC[+57]NK_	5.10777	FALSE	_LILC[Carbamidomethyl (C)]DEC[Carbamidomethyl (C)]NK_	_LILC[Carbamidomethyl (C)]DEC[Carbamidomethyl (C)]NK_	no group specified	LABEL_FREE	FALSE	NaN	1.7246e-16	9.73081e-54	23.6743	5.01422	23.7093	1.36233e-08	4.087e-08	9.73081e-54	3.41235e-32	FALSE	NaN	1153.92	1153.92	TRUE	TRUE	0.647069	2	_LILC[+57]DEC[+57]NK_	_LILC[Carbamidomethyl (C)]DEC[Carbamidomethyl (C)]NK_	582.773	582.772	1153.92
Not Defined	A210305_bc_hela_200ng_100min_dia_standard_py3_1033	NA	A210305_bc_hela_200ng_100min_dia_standard_py3_1033.d	3	Q9UIG0	Q9UIG0	-71.2255	-73.2689	2.95123e-89	8.38768e-131	1.41095e-90	6.49046e-132	54	277.679	LSEIPLTLHSVSELVR	Stripped Sequence	TRUE	0	LSEIPLTLHSVSELVR	3	1	TRUE	_LSEIPLTLHSVSELVR_	80.2292	FALSE	_LSEIPLTLHSVSELVR_	_LSEIPLTLHSVSELVR_	no group specified	LABEL_FREE	FALSE	NaN	1.32073e-13	2.10312e-43	72.5799	80.1234	72.6679	4.43473e-07	1.33042e-06	2.10312e-43	9.32212e-20	FALSE	NaN	1209.97	1209.97	TRUE	TRUE	-2.24017	3	_LSEIPLTLHSVSELVR_	_LSEIPLTLHSVSELVR_	598.344	598.343	1209.97
Not Defined	A210305_bc_hela_200ng_100min_dia_standard_py3_1033	NA	A210305_bc_hela_200ng_100min_dia_standard_py3_1033.d	3	Q9UIG0	Q9UIG0	-71.2255	-73.2689	2.95123e-89	8.38768e-131	1.41095e-90	6.49046e-132	54	277.679	TDNSSLSSPLNPK	Stripped Sequence	TRUE	0	TDNSSLSSPLNPK	4	1	FALSE	_TDNSSLSSPLNPK_	12.501	FALSE	_TDNSSLSSPLNPK_	_TDNSSLSSPLNPK_	no group specified	LABEL_FREE	FALSE	NaN	8.16166e-16	2.45867e-51	27.6125	12.5867	27.5689	2.71668e-09	8.15004e-09	1.38702e-55	2.45867e-51	FALSE	NaN	1043.1	1043.1	TRUE	TRUE	0.00600488	2	_TDNSSLSSPLNPK_	_TDNSSLSSPLNPK_	680.341	680.34	1043.1
Not Defined	A210305_bc_hela_200ng_100min_dia_standard_py3_1033	NA	A210305_bc_hela_200ng_100min_dia_standard_py3_1033.d	3	Q9UIG0	Q9UIG0	-71.2255	-73.2689	2.95123e-89	8.38768e-131	1.41095e-90	6.49046e-132	54	277.679	APPVDDAEVDELVLQTK	Stripped Sequence	TRUE	0	APPVDDAEVDELVLQTK	5	2	FALSE	_APPVDDAEVDELVLQTK_	68.9366	FALSE	_APPVDDAEVDELVLQTK_	_APPVDDAEVDELVLQTK_	no group specified	LABEL_FREE	FALSE	NaN	7.28504e-22	5.8317e-73	65.1024	68.9848	65.0653	1.59626e-11	4.78878e-11	5.8317e-73	1.3553e-65	FALSE	NaN	856.958	856.958	TRUE	TRUE	5.30353	3	_APPVDDAEVDELVLQTK_	_APPVDDAEVDELVLQTK_	613.651	613.65	856.958
Not Defined	A210305_bc_hela_200ng_100min_dia_standard_py3_1033	NA	A210305_bc_hela_200ng_100min_dia_standard_py3_1033.d	3	Q9UIG0	Q9UIG0	-71.2255	-73.2689	2.95123e-89	8.38768e-131	1.41095e-90	6.49046e-132	54	277.679	APPVDDAEVDELVLQTK	Stripped Sequence	TRUE	0	APPVDDAEVDELVLQTK	5	2	FALSE	_APPVDDAEVDELVLQTK_	68.9366	FALSE	_APPVDDAEVDELVLQTK_	_APPVDDAEVDELVLQTK_	no group specified	LABEL_FREE	FALSE	NaN	1.06865e-09	5.15738e-29	65.0294	68.8898	65.0653	1.23532e-06	3.36076e-06	5.15738e-29	3.45207e-07	FALSE	NaN	80.0811	80.0811	TRUE	TRUE	-7.03353	2	_APPVDDAEVDELVLQTK_	_APPVDDAEVDELVLQTK_	919.973	919.972	80.0811
Not Defined	A210305_bc_hela_200ng_100min_dia_standard_py3_1033	NA	A210305_bc_hela_200ng_100min_dia_standard_py3_1033.d	3	Q9UIG0	Q9UIG0	-71.2255	-73.2689	2.95123e-89	8.38768e-131	1.41095e-90	6.49046e-132	54	277.679	TEQCLVALLHK	Stripped Sequence	TRUE	0	TEQCLVALLHK	6	2	FALSE	_TEQC[+57]LVALLHK_	34.8572	FALSE	_TEQC[Carbamidomethyl (C)]LVALLHK_	_TEQC[Carbamidomethyl (C)]LVALLHK_	no group specified	LABEL_FREE	FALSE	NaN	1.67704e-21	1.15886e-71	41.2431	34.872	41.2307	2.71935e-09	8.15806e-09	1.15886e-71	2.42363e-58	FALSE	NaN	429.578	429.578	TRUE	TRUE	5.01001	3	_TEQC[+57]LVALLHK_	_TEQC[Carbamidomethyl (C)]LVALLHK_	437.908	437.906	429.578
Not Defined	A210305_bc_hela_200ng_100min_dia_standard_py3_1033	NA	A210305_bc_hela_200ng_100min_dia_standard_py3_1033.d	3	Q9UIG0	Q9UIG0	-71.2255	-73.2689	2.95123e-89	8.38768e-131	1.41095e-90	6.49046e-132	54	277.679	TEQCLVALLHK	Stripped Sequence	TRUE	0	TEQCLVALLHK	6	2	FALSE	_TEQC[+57]LVALLHK_	34.8572	FALSE	_TEQC[Carbamidomethyl (C)]LVALLHK_	_TEQC[Carbamidomethyl (C)]LVALLHK_	no group specified	LABEL_FREE	FALSE	NaN	4.25193e-11	3.07131e-34	41.2289	34.8549	41.2307	3.62188e-08	1.08656e-07	9.04926e-36	3.07131e-34	FALSE	NaN	412.159	412.159	TRUE	TRUE	-5.15544	2	_TEQC[+57]LVALLHK_	_TEQC[Carbamidomethyl (C)]LVALLHK_	656.358	656.357	412.159
Not Defined	A210305_bc_hela_200ng_100min_dia_standard_py3_1033	NA	A210305_bc_hela_200ng_100min_dia_standard_py3_1033.d	3	Q9UIG0	Q9UIG0	-71.2255	-73.2689	2.95123e-89	8.38768e-131	1.41095e-90	6.49046e-132	54	277.679	GGFLYLNR	Stripped Sequence	TRUE	0	GGFLYLNR	7	1	FALSE	_GGFLYLNR_	35.8131	FALSE	_GGFLYLNR_	_GGFLYLNR_	no group specified	LABEL_FREE	FALSE	NaN	1.6478e-09	2.65244e-28	42.1025	35.97	41.9892	3.96074e-06	8.6749e-06	2.65244e-28	3.20731e-06	FALSE	NaN	578.473	578.473	TRUE	TRUE	-7.30518	2	_GGFLYLNR_	_GGFLYLNR_	470.256	470.255	578.473
Not Defined	A210305_bc_hela_200ng_100min_dia_standard_py3_1033	NA	A210305_bc_hela_200ng_100min_dia_standard_py3_1033.d	3	Q9UIG0	Q9UIG0	-71.2255	-73.2689	2.95123e-89	8.38768e-131	1.41095e-90	6.49046e-132	54	277.679	SVQEFLTDMK	Stripped Sequence	TRUE	0	SVQEFLTDMK	8	1	FALSE	_SVQEFLTDMK_	49.9868	FALSE	_SVQEFLTDMK_	_SVQEFLTDMK_	no group specified	LABEL_FREE	FALSE	NaN	2.96023e-12	1.71463e-38	52.0172	49.9923	52.0127	1.1398e-08	3.41939e-08	1.71463e-38	1.87312e-30	FALSE	NaN	719.683	719.683	TRUE	TRUE	-3.75174	2	_SVQEFLTDMK_	_SVQEFLTDMK_	599.295	599.293	719.683
Not Defined	A210305_bc_hela_200ng_100min_dia_standard_py3_1033	NA	A210305_bc_hela_200ng_100min_dia_standard_py3_1033.d	3	Q9UIG0	Q9UIG0	-71.2255	-73.2689	2.95123e-89	8.38768e-131	1.41095e-90	6.49046e-132	54	277.679	SALSCVISK	Stripped Sequence	TRUE	0	SALSCVISK	9	1	FALSE	_SALSC[+57]VISK_	9.1838	FALSE	_SALSC[Carbamidomethyl (C)]VISK_	_SALSC[Carbamidomethyl (C)]VISK_	no group specified	LABEL_FREE	FALSE	NaN	6.73435e-08	4.86827e-22	26.1681	9.41657	26.0278	3.13022e-07	9.39067e-07	4.86827e-22	1.79039e-14	FALSE	NaN	608.431	608.431	TRUE	TRUE	-9.9169	2	_SALSC[+57]VISK_	_SALSC[Carbamidomethyl (C)]VISK_	482.76	482.759	608.431
Not Defined	A210305_bc_hela_200ng_100min_dia_standard_py3_1033	NA	A210305_bc_hela_200ng_100min_dia_standard_py3_1033.d	3	Q9UIG0	Q9UIG0	-71.2255	-73.2689	2.95123e-89	8.38768e-131	1.41095e-90	6.49046e-132	54	277.679	AGTGENAPWVVEDELVK	Stripped Sequence	TRUE	0	AGTGENAPWVVEDELVK	10	1	FALSE	_AGTGENAPWVVEDELVK_	67.9321	FALSE	_AGTGENAPWVVEDELVK_	_AGTGENAPWVVEDELVK_	no group specified	LABEL_FREE	FALSE	NaN	1.45784e-21	7.01816e-72	64.3234	67.9562	64.3059	2.48994e-10	7.46981e-10	7.01816e-72	1.00027e-49	FALSE	NaN	691.298	691.298	TRUE	TRUE	5.05956	2	_AGTGENAPWVVEDELVK_	_AGTGENAPWVVEDELVK_	907.452	907.451	691.298
Not Defined	A210305_bc_hela_200ng_100min_dia_standard_py3_1033	NA	A210305_bc_hela_200ng_100min_dia_standard_py3_1033.d	3	Q9UIG0	Q9UIG0	-71.2255	-73.2689	2.95123e-89	8.38768e-131	1.41095e-90	6.49046e-132	54	277.679	GWVHDSIDYR	Stripped Sequence	TRUE	0	GWVHDSIDYR	11	2	FALSE	_GWVHDSIDYR_	15.9245	FALSE	_GWVHDSIDYR_	_GWVHDSIDYR_	no group specified	LABEL_FREE	FALSE	NaN	8.22134e-15	9.51204e-48	29.5048	15.8767	29.5349	3.13361e-09	9.40084e-09	9.51204e-48	2.20174e-34	FALSE	NaN	425.3	425.3	TRUE	TRUE	-0.983363	2	_GWVHDSIDYR_	_GWVHDSIDYR_	624.294	624.293	425.3
Not Defined	A210305_bc_hela_200ng_100min_dia_standard_py3_1033	NA	A210305_bc_hela_200ng_100min_dia_standard_py3_1033.d	3	Q9UIG0	Q9UIG0	-71.2255	-73.2689	2.95123e-89	8.38768e-131	1.41095e-90	6.49046e-132	54	277.679	GWVHDSIDYR	Stripped Sequence	TRUE	0	GWVHDSIDYR	11	2	FALSE	_GWVHDSIDYR_	15.9245	FALSE	_GWVHDSIDYR_	_GWVHDSIDYR_	no group specified	LABEL_FREE	FALSE	NaN	8.69424e-05	3.0677e-07	29.5098	15.8848	29.5349	1.13418e-07	3.0677e-07	1.16084e-08	2.18769e-08	FALSE	NaN	161.78	161.78	TRUE	TRUE	-20.4653	3	_GWVHDSIDYR_	_GWVHDSIDYR_	416.532	416.53	161.78
Not Defined	A210305_bc_hela_200ng_100min_dia_standard_py3_1033	NA	A210305_bc_hela_200ng_100min_dia_standard_py3_1033.d	3	Q9UIG0	Q9UIG0	-71.2255	-73.2689	2.95123e-89	8.38768e-131	1.41095e-90	6.49046e-132	54	277.679	YQDIIHSIHLAR	Stripped Sequence	TRUE	0	YQDIIHSIHLAR	12	2	FALSE	_YQDIIHSIHLAR_	35.291	FALSE	_YQDIIHSIHLAR_	_YQDIIHSIHLAR_	no group specified	LABEL_FREE	FALSE	NaN	7.80919e-23	1.9747e-76	41.6111	35.3195	41.5887	4.52156e-08	1.35647e-07	1.9747e-76	3.68307e-48	FALSE	NaN	617.311	617.311	TRUE	TRUE	6.0729	3	_YQDIIHSIHLAR_	_YQDIIHSIHLAR_	489.269	489.267	617.311
Not Defined	A210305_bc_hela_200ng_100min_dia_standard_py3_1033	NA	A210305_bc_hela_200ng_100min_dia_standard_py3_1033.d	3	Q9UIG0	Q9UIG0	-71.2255	-73.2689	2.95123e-89	8.38768e-131	1.41095e-90	6.49046e-132	54	277.679	YQDIIHSIHLAR	Stripped Sequence	TRUE	0	YQDIIHSIHLAR	12	2	FALSE	_YQDIIHSIHLAR_	35.291	FALSE	_YQDIIHSIHLAR_	_YQDIIHSIHLAR_	no group specified	LABEL_FREE	FALSE	NaN	0.000765952	2.8075e-05	41.5946	35.2985	41.5887	1.73606e-05	2.8075e-05	3.01271e-06	2.09943e-05	FALSE	NaN	53.8685	53.8685	TRUE	TRUE	-28.2494	2	_YQDIIHSIHLAR_	_YQDIIHSIHLAR_	733.399	733.398	53.8685
Not Defined	A210305_bc_hela_200ng_100min_dia_standard_py3_1033	NA	A210305_bc_hela_200ng_100min_dia_standard_py3_1033.d	3	Q9UIG0	Q9UIG0	-71.2255	-73.2689	2.95123e-89	8.38768e-131	1.41095e-90	6.49046e-132	54	277.679	YAVGEECDFEVGK	Stripped Sequence	TRUE	0	YAVGEECDFEVGK	13	1	FALSE	_YAVGEEC[+57]DFEVGK_	33.5708	FALSE	_YAVGEEC[Carbamidomethyl (C)]DFEVGK_	_YAVGEEC[Carbamidomethyl (C)]DFEVGK_	no group specified	LABEL_FREE	FALSE	NaN	3.46471e-11	1.44174e-34	40.0393	33.3854	40.1692	4.67242e-08	1.40173e-07	1.07399e-49	1.44174e-34	FALSE	NaN	593.929	593.929	TRUE	TRUE	-5.04341	2	_YAVGEEC[+57]DFEVGK_	_YAVGEEC[Carbamidomethyl (C)]DFEVGK_	751.827	751.826	593.929
Not Defined	A210305_bc_hela_200ng_100min_dia_standard_py3_1033	NA	A210305_bc_hela_200ng_100min_dia_standard_py3_1033.d	3	Q9UIG0	Q9UIG0	-71.2255	-73.2689	2.95123e-89	8.38768e-131	1.41095e-90	6.49046e-132	54	277.679	EEFPAWYEK	Stripped Sequence	TRUE	0	EEFPAWYEK	14	1	FALSE	_EEFPAWYEK_	42.2939	FALSE	_EEFPAWYEK_	_EEFPAWYEK_	no group specified	LABEL_FREE	FALSE	NaN	2.74916e-09	1.8557e-27	46.2844	42.3969	46.2025	2.76285e-07	8.28854e-07	1.8557e-27	7.89193e-16	FALSE	NaN	644.019	644.019	TRUE	TRUE	-7.63353	2	_EEFPAWYEK_	_EEFPAWYEK_	599.774	599.773	644.019
Not Defined	A210305_bc_hela_200ng_100min_dia_standard_py3_1033	NA	A210305_bc_hela_200ng_100min_dia_standard_py3_1033.d	3	Q9UIG0	Q9UIG0	-71.2255	-73.2689	2.95123e-89	8.38768e-131	1.41095e-90	6.49046e-132	54	277.679	SDLIEVATR	Stripped Sequence	TRUE	0	SDLIEVATR	15	1	FALSE	_SDLIEVATR_	23.7525	FALSE	_SDLIEVATR_	_SDLIEVATR_	no group specified	LABEL_FREE	FALSE	NaN	3.23783e-12	2.37893e-38	34.3583	23.6363	34.4211	5.16715e-09	1.55014e-08	2.37893e-38	7.47324e-27	FALSE	NaN	487.737	487.737	TRUE	TRUE	-3.79718	2	_SDLIEVATR_	_SDLIEVATR_	502.275	502.274	487.737
Not Defined	A210305_bc_hela_200ng_100min_dia_standard_py3_1033	NA	A210305_bc_hela_200ng_100min_dia_standard_py3_1033.d	3	Q9UIG0	Q9UIG0	-71.2255	-73.2689	2.95123e-89	8.38768e-131	1.41095e-90	6.49046e-132	54	277.679	ELDELLNCLHPQGIR	Stripped Sequence	TRUE	0	ELDELLNCLHPQGIR	16	2	FALSE	_ELDELLNC[+57]LHPQGIR_	70.3204	FALSE	_ELDELLNC[Carbamidomethyl (C)]LHPQGIR_	_ELDELLNC[Carbamidomethyl (C)]LHPQGIR_	no group specified	LABEL_FREE	FALSE	NaN	7.67705e-18	1.56115e-58	66.0837	70.2918	66.1051	1.58404e-11	4.75211e-11	1.56115e-58	8.031e-45	FALSE	NaN	251.288	251.288	TRUE	TRUE	1.88192	3	_ELDELLNC[+57]LHPQGIR_	_ELDELLNC[Carbamidomethyl (C)]LHPQGIR_	602.977	602.976	251.288
Not Defined	A210305_bc_hela_200ng_100min_dia_standard_py3_1033	NA	A210305_bc_hela_200ng_100min_dia_standard_py3_1033.d	3	Q9UIG0	Q9UIG0	-71.2255	-73.2689	2.95123e-89	8.38768e-131	1.41095e-90	6.49046e-132	54	277.679	ELDELLNCLHPQGIR	Stripped Sequence	TRUE	0	ELDELLNCLHPQGIR	16	2	FALSE	_ELDELLNC[+57]LHPQGIR_	70.3204	FALSE	_ELDELLNC[Carbamidomethyl (C)]LHPQGIR_	_ELDELLNC[Carbamidomethyl (C)]LHPQGIR_	no group specified	LABEL_FREE	FALSE	NaN	5.46898e-12	1.62082e-37	66.1008	70.3147	66.1051	2.46357e-06	6.66902e-06	1.62082e-37	7.21702e-07	FALSE	NaN	292.72	292.72	TRUE	TRUE	-4.06526	2	_ELDELLNC[+57]LHPQGIR_	_ELDELLNC[Carbamidomethyl (C)]LHPQGIR_	903.962	903.961	292.72
Not Defined	A210305_bc_hela_200ng_100min_dia_standard_py3_1033	NA	A210305_bc_hela_200ng_100min_dia_standard_py3_1033.d	3	Q9UIG0	Q9UIG0	-71.2255	-73.2689	2.95123e-89	8.38768e-131	1.41095e-90	6.49046e-132	54	277.679	WDMSAENAR	Stripped Sequence	TRUE	0	WDMSAENAR	17	1	FALSE	_WDMSAENAR_	5.32738	FALSE	_WDMSAENAR_	_WDMSAENAR_	no group specified	LABEL_FREE	FALSE	NaN	1.48581e-11	6.36718e-36	23.8089	5.37307	23.7915	2.94539e-09	8.83616e-09	6.36718e-36	8.02223e-31	FALSE	NaN	498.713	498.713	TRUE	TRUE	-4.58792	2	_WDMSAENAR_	_WDMSAENAR_	540.232	540.231	498.713
Not Defined	A210305_bc_hela_200ng_100min_dia_standard_py3_1033	NA	A210305_bc_hela_200ng_100min_dia_standard_py3_1033.d	3	Q9UIG0	Q9UIG0	-71.2255	-73.2689	2.95123e-89	8.38768e-131	1.41095e-90	6.49046e-132	54	277.679	EAWEEEQEVAELLK	Stripped Sequence	TRUE	0	EAWEEEQEVAELLK	18	1	FALSE	_EAWEEEQEVAELLK_	85.278	FALSE	_EAWEEEQEVAELLK_	_EAWEEEQEVAELLK_	no group specified	LABEL_FREE	FALSE	NaN	1.46261e-12	1.30524e-39	75.2747	84.8877	75.4657	2.83679e-09	8.51038e-09	7.29358e-59	1.30524e-39	FALSE	NaN	439.948	439.948	TRUE	TRUE	-3.39818	2	_EAWEEEQEVAELLK_	_EAWEEEQEVAELLK_	851.912	851.911	439.948
Not Defined	A210305_bc_hela_200ng_100min_dia_standard_py3_1033	NA	A210305_bc_hela_200ng_100min_dia_standard_py3_1033.d	3	Q9UIG0	Q9UIG0	-71.2255	-73.2689	2.95123e-89	8.38768e-131	1.41095e-90	6.49046e-132	54	277.679	FSDFLLDPYK	Stripped Sequence	TRUE	0	FSDFLLDPYK	19	1	FALSE	_FSDFLLDPYK_	76.9366	FALSE	_FSDFLLDPYK_	_FSDFLLDPYK_	no group specified	LABEL_FREE	FALSE	NaN	7.32739e-09	7.96727e-26	69.3734	75.6889	70.0464	1.51776e-07	4.55328e-07	6.99688e-29	7.96727e-26	FALSE	NaN	411.243	411.243	TRUE	TRUE	-8.287	2	_FSDFLLDPYK_	_FSDFLLDPYK_	622.814	622.813	411.243
Not Defined	A210305_bc_hela_200ng_100min_dia_standard_py3_1033	NA	A210305_bc_hela_200ng_100min_dia_standard_py3_1033.d	3	Q9UIG0	Q9UIG0	-71.2255	-73.2689	2.95123e-89	8.38768e-131	1.41095e-90	6.49046e-132	54	277.679	PLPGEEPLFTIPHTQEAFR	Stripped Sequence	TRUE	0	PLPGEEPLFTIPHTQEAFR	20	1	FALSE	_PLPGEEPLFTIPHTQEAFR_	74.9098	FALSE	_PLPGEEPLFTIPHTQEAFR_	_PLPGEEPLFTIPHTQEAFR_	no group specified	LABEL_FREE	FALSE	NaN	2.08627e-09	6.49729e-28	68.9491	75.0503	68.8559	1.83201e-08	5.49603e-08	6.87555e-29	6.49729e-28	FALSE	NaN	377.561	377.561	TRUE	TRUE	-7.45551	3	_PLPGEEPLFTIPHTQEAFR_	_PLPGEEPLFTIPHTQEAFR_	727.044	727.043	377.561
Not Defined	A210305_bc_hela_200ng_100min_dia_standard_py3_1033	NA	A210305_bc_hela_200ng_100min_dia_standard_py3_1033.d	3	Q9UIG0	Q9UIG0	-71.2255	-73.2689	2.95123e-89	8.38768e-131	1.41095e-90	6.49046e-132	54	277.679	SCDGNQELLNFLR	Stripped Sequence	TRUE	0	SCDGNQELLNFLR	21	1	FALSE	_SC[+57]DGNQELLNFLR_	75.7668	FALSE	_SC[Carbamidomethyl (C)]DGNQELLNFLR_	_SC[Carbamidomethyl (C)]DGNQELLNFLR_	no group specified	LABEL_FREE	FALSE	NaN	2.69986e-12	1.22456e-38	69.1404	75.3378	69.4247	9.57376e-11	2.87213e-10	2.6524e-46	1.22456e-38	FALSE	NaN	421.854	421.854	TRUE	TRUE	-3.70518	2	_SC[+57]DGNQELLNFLR_	_SC[Carbamidomethyl (C)]DGNQELLNFLR_	783.372	783.372	421.854
Not Defined	A210305_bc_hela_200ng_100min_dia_standard_py3_1033	NA	A210305_bc_hela_200ng_100min_dia_standard_py3_1033.d	3	Q9UIG0	Q9UIG0	-71.2255	-73.2689	2.95123e-89	8.38768e-131	1.41095e-90	6.49046e-132	54	277.679	DFGECVIALQASVIK	Stripped Sequence	TRUE	0	DFGECVIALQASVIK	22	1	FALSE	_DFGEC[+57]VIALQASVIK_	93.7835	FALSE	_DFGEC[Carbamidomethyl (C)]VIALQASVIK_	_DFGEC[Carbamidomethyl (C)]VIALQASVIK_	no group specified	LABEL_FREE	FALSE	NaN	7.62483e-22	6.86084e-73	80.5348	93.6023	80.7036	1.46431e-09	4.39293e-09	6.86084e-73	7.11089e-64	FALSE	NaN	388.003	388.003	TRUE	TRUE	5.28757	2	_DFGEC[+57]VIALQASVIK_	_DFGEC[Carbamidomethyl (C)]VIALQASVIK_	825.432	825.431	388.003
Not Defined	A210305_bc_hela_200ng_100min_dia_standard_py3_1033	NA	A210305_bc_hela_200ng_100min_dia_standard_py3_1033.d	3	Q9UIG0	Q9UIG0	-71.2255	-73.2689	2.95123e-89	8.38768e-131	1.41095e-90	6.49046e-132	54	277.679	GGLGYVEETSEFEAR	Stripped Sequence	TRUE	0	GGLGYVEETSEFEAR	23	1	FALSE	_GGLGYVEETSEFEAR_	45.9214	FALSE	_GGLGYVEETSEFEAR_	_GGLGYVEETSEFEAR_	no group specified	LABEL_FREE	FALSE	NaN	1.67448e-18	6.94825e-61	49.2311	45.9625	49.2059	1.84862e-11	5.54587e-11	3.36033e-69	6.94825e-61	FALSE	NaN	438.609	438.609	TRUE	TRUE	2.46751	2	_GGLGYVEETSEFEAR_	_GGLGYVEETSEFEAR_	822.381	822.38	438.609
Not Defined	A210305_bc_hela_200ng_100min_dia_standard_py3_1033	NA	A210305_bc_hela_200ng_100min_dia_standard_py3_1033.d	3	Q9UIG0	Q9UIG0	-71.2255	-73.2689	2.95123e-89	8.38768e-131	1.41095e-90	6.49046e-132	54	277.679	LVLEMVHHNTASLEK	Stripped Sequence	TRUE	0	LVLEMVHHNTASLEK	24	1	FALSE	_LVLEMVHHNTASLEK_	21.7997	FALSE	_LVLEMVHHNTASLEK_	_LVLEMVHHNTASLEK_	no group specified	LABEL_FREE	FALSE	NaN	2.15202e-14	3.02654e-46	33.3605	21.9717	33.2363	1.5611e-08	4.68331e-08	3.02654e-46	2.1259e-27	FALSE	NaN	393.882	393.882	TRUE	TRUE	-1.41001	3	_LVLEMVHHNTASLEK_	_LVLEMVHHNTASLEK_	574.307	574.305	393.882
Not Defined	A210305_bc_hela_200ng_100min_dia_standard_py3_1033	NA	A210305_bc_hela_200ng_100min_dia_standard_py3_1033.d	3	Q9UIG0	Q9UIG0	-71.2255	-73.2689	2.95123e-89	8.38768e-131	1.41095e-90	6.49046e-132	54	277.679	YMTLNPSTK	Stripped Sequence	TRUE	0	YMTLNPSTK	25	1	FALSE	_YMTLNPSTK_	3.195	FALSE	_YMTLNPSTK_	_YMTLNPSTK_	no group specified	LABEL_FREE	FALSE	NaN	2.01037e-08	4.03123e-24	22.9398	3.40363	22.8192	2.44417e-07	7.3325e-07	4.03123e-24	4.56935e-21	FALSE	NaN	468.325	468.325	TRUE	TRUE	-8.99916	2	_YMTLNPSTK_	_YMTLNPSTK_	527.766	527.764	468.325
Not Defined	A210305_bc_hela_200ng_100min_dia_standard_py3_1033	NA	A210305_bc_hela_200ng_100min_dia_standard_py3_1033.d	3	Q9UIG0	Q9UIG0	-71.2255	-73.2689	2.95123e-89	8.38768e-131	1.41095e-90	6.49046e-132	54	277.679	LETSEFFELTSEEK	Stripped Sequence	TRUE	0	LETSEFFELTSEEK	26	1	FALSE	_LETSEFFELTSEEK_	69.8945	FALSE	_LETSEFFELTSEEK_	_LETSEFFELTSEEK_	no group specified	LABEL_FREE	FALSE	NaN	8.92039e-19	7.38032e-62	65.77	69.8654	65.7909	1.20046e-09	3.60138e-09	7.38032e-62	9.86305e-33	FALSE	NaN	369.981	369.981	TRUE	TRUE	2.7068	2	_LETSEFFELTSEEK_	_LETSEFFELTSEEK_	844.899	844.898	369.981
Not Defined	A210305_bc_hela_200ng_100min_dia_standard_py3_1033	NA	A210305_bc_hela_200ng_100min_dia_standard_py3_1033.d	3	Q9UIG0	Q9UIG0	-71.2255	-73.2689	2.95123e-89	8.38768e-131	1.41095e-90	6.49046e-132	54	277.679	WASMSEEQR	Stripped Sequence	TRUE	0	WASMSEEQR	27	1	FALSE	_WASMSEEQR_	-7.57837	FALSE	_WASMSEEQR_	_WASMSEEQR_	no group specified	LABEL_FREE	FALSE	NaN	1.13026e-13	1.1982e-43	17.484	-7.63997	17.513	7.77726e-09	2.33318e-08	1.1982e-43	7.03248e-43	FALSE	NaN	309.893	309.893	TRUE	TRUE	-2.16753	2	_WASMSEEQR_	_WASMSEEQR_	562.245	562.244	309.893
Not Defined	A210305_bc_hela_200ng_100min_dia_standard_py3_1033	NA	A210305_bc_hela_200ng_100min_dia_standard_py3_1033.d	3	Q9UIG0	Q9UIG0	-71.2255	-73.2689	2.95123e-89	8.38768e-131	1.41095e-90	6.49046e-132	54	277.679	RQSLELQK	Stripped Sequence	TRUE	1	RQSLELQK	28	1	FALSE	_RQSLELQK_	-30.3198	FALSE	_RQSLELQK_	_RQSLELQK_	no group specified	LABEL_FREE	FALSE	NaN	5.30748e-11	6.98146e-34	9.00951	-30.3563	9.02294	2.3148e-07	6.94439e-07	6.98146e-34	1.02652e-31	FALSE	NaN	349.748	349.748	TRUE	TRUE	-5.27763	2	_RQSLELQK_	_RQSLELQK_	501.291	501.29	349.748
Not Defined	A210305_bc_hela_200ng_100min_dia_standard_py3_1033	NA	A210305_bc_hela_200ng_100min_dia_standard_py3_1033.d	3	Q9UIG0	Q9UIG0	-71.2255	-73.2689	2.95123e-89	8.38768e-131	1.41095e-90	6.49046e-132	54	277.679	SPEEHLEEMMK	Stripped Sequence	TRUE	0	SPEEHLEEMMK	29	2	FALSE	_SPEEHLEEMMK_	22.5909	FALSE	_SPEEHLEEMMK_	_SPEEHLEEMMK_	no group specified	LABEL_FREE	FALSE	NaN	1.92456e-13	8.2122e-43	33.8759	22.757	33.7754	5.1697e-08	1.55091e-07	8.2122e-43	3.71435e-39	FALSE	NaN	160.614	160.614	TRUE	TRUE	-2.41693	2	_SPEEHLEEMMK_	_SPEEHLEEMMK_	680.3	680.299	160.614
Not Defined	A210305_bc_hela_200ng_100min_dia_standard_py3_1033	NA	A210305_bc_hela_200ng_100min_dia_standard_py3_1033.d	3	Q9UIG0	Q9UIG0	-71.2255	-73.2689	2.95123e-89	8.38768e-131	1.41095e-90	6.49046e-132	54	277.679	SPEEHLEEMMK	Stripped Sequence	TRUE	0	SPEEHLEEMMK	29	2	FALSE	_SPEEHLEEMMK_	22.5909	FALSE	_SPEEHLEEMMK_	_SPEEHLEEMMK_	no group specified	LABEL_FREE	FALSE	NaN	0.0170993	0.000283216	33.9017	22.8	33.7754	0.000124343	0.000283216	1.71065e-05	7.27055e-05	FALSE	NaN	12.8453	12.8453	TRUE	TRUE	-41.8858	3	_SPEEHLEEMMK_	_SPEEHLEEMMK_	453.869	453.867	12.8453
Not Defined	A210305_bc_hela_200ng_100min_dia_standard_py3_1033	NA	A210305_bc_hela_200ng_100min_dia_standard_py3_1033.d	3	Q9UIG0	Q9UIG0	-71.2255	-73.2689	2.95123e-89	8.38768e-131	1.41095e-90	6.49046e-132	54	277.679	QGQNLWFLCDSQK	Stripped Sequence	TRUE	0	QGQNLWFLCDSQK	30	1	FALSE	_QGQNLWFLC[+57]DSQK_	63.1682	FALSE	_QGQNLWFLC[Carbamidomethyl (C)]DSQK_	_QGQNLWFLC[Carbamidomethyl (C)]DSQK_	no group specified	LABEL_FREE	FALSE	NaN	1.17118e-24	6.64955e-83	60.8965	63.1228	60.9357	3.44485e-13	1.03345e-12	6.64955e-83	1.52155e-26	FALSE	NaN	279.028	279.028	TRUE	TRUE	7.46653	2	_QGQNLWFLC[+57]DSQK_	_QGQNLWFLC[Carbamidomethyl (C)]DSQK_	812.383	812.382	279.028
Not Defined	A210305_bc_hela_200ng_100min_dia_standard_py3_1033	NA	A210305_bc_hela_200ng_100min_dia_standard_py3_1033.d	3	Q9UIG0	Q9UIG0	-71.2255	-73.2689	2.95123e-89	8.38768e-131	1.41095e-90	6.49046e-132	54	277.679	QMTLLDMAK	Stripped Sequence	TRUE	0	QMTLLDMAK	31	1	FALSE	_QMTLLDMAK_	46.6439	FALSE	_QMTLLDMAK_	_QMTLLDMAK_	no group specified	LABEL_FREE	FALSE	NaN	2.70832e-14	6.9142e-46	49.7355	46.784	49.6491	3.12498e-09	9.37493e-09	6.9142e-46	4.41637e-36	FALSE	NaN	264.177	264.177	TRUE	TRUE	-1.51331	2	_QMTLLDMAK_	_QMTLLDMAK_	525.77	525.769	264.177
Not Defined	A210305_bc_hela_200ng_100min_dia_standard_py3_1033	NA	A210305_bc_hela_200ng_100min_dia_standard_py3_1033.d	3	Q9UIG0	Q9UIG0	-71.2255	-73.2689	2.95123e-89	8.38768e-131	1.41095e-90	6.49046e-132	54	277.679	DEAEDYYDVITHPMDFQTVQNK	Stripped Sequence	TRUE	0	DEAEDYYDVITHPMDFQTVQNK	32	1	FALSE	_DEAEDYYDVITHPMDFQTVQNK_	88.3005	FALSE	_DEAEDYYDVITHPMDFQTVQNK_	_DEAEDYYDVITHPMDFQTVQNK_	no group specified	LABEL_FREE	FALSE	NaN	3.39001e-16	1.07421e-52	77.2891	88.2665	77.3102	5.59883e-09	1.67965e-08	1.17518e-62	1.07421e-52	FALSE	NaN	125.492	125.492	TRUE	TRUE	0.370593	3	_DEAEDYYDVITHPMDFQTVQNK_	_DEAEDYYDVITHPMDFQTVQNK_	886.727	886.726	125.492
Not Defined	A210305_bc_hela_200ng_100min_dia_standard_py3_1033	NA	A210305_bc_hela_200ng_100min_dia_standard_py3_1033.d	3	Q9UIG0	Q9UIG0	-71.2255	-73.2689	2.95123e-89	8.38768e-131	1.41095e-90	6.49046e-132	54	277.679	QVFTNAEVYNCR	Stripped Sequence	TRUE	0	QVFTNAEVYNCR	33	1	FALSE	_QVFTNAEVYNC[+57]R_	20.48	FALSE	_QVFTNAEVYNC[Carbamidomethyl (C)]R_	_QVFTNAEVYNC[Carbamidomethyl (C)]R_	no group specified	LABEL_FREE	FALSE	NaN	3.76991e-22	5.49921e-74	32.219	20.2922	32.3272	4.01723e-12	1.20517e-11	5.49921e-74	6.81965e-45	FALSE	NaN	220.027	220.027	TRUE	TRUE	5.53303	2	_QVFTNAEVYNC[+57]R_	_QVFTNAEVYNC[Carbamidomethyl (C)]R_	750.849	750.848	220.027
Not Defined	A210305_bc_hela_200ng_100min_dia_standard_py3_1033	NA	A210305_bc_hela_200ng_100min_dia_standard_py3_1033.d	3	Q9UIG0	Q9UIG0	-71.2255	-73.2689	2.95123e-89	8.38768e-131	1.41095e-90	6.49046e-132	54	277.679	DSAAFEDNEVQDEFLEK	Stripped Sequence	TRUE	0	DSAAFEDNEVQDEFLEK	34	1	FALSE	_DSAAFEDNEVQDEFLEK_	63.9323	FALSE	_DSAAFEDNEVQDEFLEK_	_DSAAFEDNEVQDEFLEK_	no group specified	LABEL_FREE	FALSE	NaN	4.09623e-20	1.18707e-66	61.58	63.9112	61.5975	5.04896e-10	1.51469e-09	1.18707e-66	6.79921e-46	FALSE	NaN	253.062	253.062	TRUE	TRUE	3.85617	2	_DSAAFEDNEVQDEFLEK_	_DSAAFEDNEVQDEFLEK_	993.434	993.433	253.062
Not Defined	A210305_bc_hela_200ng_100min_dia_standard_py3_1033	NA	A210305_bc_hela_200ng_100min_dia_standard_py3_1033.d	3	Q9UIG0	Q9UIG0	-71.2255	-73.2689	2.95123e-89	8.38768e-131	1.41095e-90	6.49046e-132	54	277.679	RYEDQELTGK	Stripped Sequence	TRUE	1	RYEDQELTGK	35	1	FALSE	_RYEDQELTGK_	-24.3967	FALSE	_RYEDQELTGK_	_RYEDQELTGK_	no group specified	LABEL_FREE	FALSE	NaN	7.74726e-09	9.88217e-26	11.1052	-24.3192	11.0795	8.56598e-09	2.56979e-08	1.49748e-31	9.88217e-26	FALSE	NaN	231.9	231.9	TRUE	TRUE	-8.32521	2	_RYEDQELTGK_	_RYEDQELTGK_	619.804	619.803	231.9
Not Defined	A210305_bc_hela_200ng_100min_dia_standard_py3_1033	NA	A210305_bc_hela_200ng_100min_dia_standard_py3_1033.d	3	Q9UIG0	Q9UIG0	-71.2255	-73.2689	2.95123e-89	8.38768e-131	1.41095e-90	6.49046e-132	54	277.679	LWCHVHLK	Stripped Sequence	TRUE	0	LWCHVHLK	36	1	FALSE	_LWC[+57]HVHLK_	-8.5471	FALSE	_LWC[Carbamidomethyl (C)]HVHLK_	_LWC[Carbamidomethyl (C)]HVHLK_	no group specified	LABEL_FREE	FALSE	NaN	3.51786e-11	1.52497e-34	17.0967	-8.56158	17.1027	3.08086e-10	9.24258e-10	1.52497e-34	2.11381e-25	FALSE	NaN	220.341	220.341	TRUE	TRUE	-5.05172	2	_LWC[+57]HVHLK_	_LWC[Carbamidomethyl (C)]HVHLK_	546.792	546.791	220.341
Not Defined	A210305_bc_hela_200ng_100min_dia_standard_py3_1033	NA	A210305_bc_hela_200ng_100min_dia_standard_py3_1033.d	3	Q9UIG0	Q9UIG0	-71.2255	-73.2689	2.95123e-89	8.38768e-131	1.41095e-90	6.49046e-132	54	277.679	QQMSAELWK	Stripped Sequence	TRUE	0	QQMSAELWK	37	1	FALSE	_QQMSAELWK_	24.2384	FALSE	_QQMSAELWK_	_QQMSAELWK_	no group specified	LABEL_FREE	FALSE	NaN	3.3745e-06	8.64951e-15	34.6522	24.1827	34.682	1.56867e-07	4.70527e-07	8.64951e-15	7.35158e-11	FALSE	NaN	160.506	160.506	TRUE	TRUE	-13.718	2	_QQMSAELWK_	_QQMSAELWK_	560.776	560.775	160.506
Not Defined	A210305_bc_hela_200ng_100min_dia_standard_py3_1033	NA	A210305_bc_hela_200ng_100min_dia_standard_py3_1033.d	3	Q9UIG0	Q9UIG0	-71.2255	-73.2689	2.95123e-89	8.38768e-131	1.41095e-90	6.49046e-132	54	277.679	TREEYEAR	Stripped Sequence	TRUE	1	TREEYEAR	38	1	FALSE	_TREEYEAR_	-48.9558	FALSE	_TREEYEAR_	_TREEYEAR_	no group specified	LABEL_FREE	FALSE	NaN	0.00791887	0.000180989	2.83779	-49.1008	2.87067	6.90185e-05	0.000180989	9.4696e-07	2.51194e-05	FALSE	NaN	101.694	101.694	TRUE	TRUE	-38.889	2	_TREEYEAR_	_TREEYEAR_	527.252	527.25	101.694
Not Defined	A210305_bc_hela_200ng_100min_dia_standard_py3_1033	NA	A210305_bc_hela_200ng_100min_dia_standard_py3_1033.d	3	Q9UIG0	Q9UIG0	-71.2255	-73.2689	2.95123e-89	8.38768e-131	1.41095e-90	6.49046e-132	54	277.679	LVDTAWLEIMTK	Stripped Sequence	TRUE	0	LVDTAWLEIMTK	39	1	FALSE	_LVDTAWLEIMTK_	94.3697	FALSE	_LVDTAWLEIMTK_	_LVDTAWLEIMTK_	no group specified	LABEL_FREE	FALSE	NaN	8.79475e-09	1.61222e-25	81.3162	94.4173	81.2695	1.28379e-11	3.85137e-11	2.20832e-70	1.61222e-25	FALSE	NaN	77.575	77.575	TRUE	TRUE	-8.41262	2	_LVDTAWLEIMTK_	_LVDTAWLEIMTK_	710.381	710.38	77.575
Not Defined	A210305_bc_hela_200ng_100min_dia_standard_py3_1033	NA	A210305_bc_hela_200ng_100min_dia_standard_py3_1033.d	3	Q9UIG0	Q9UIG0	-71.2255	-73.2689	2.95123e-89	8.38768e-131	1.41095e-90	6.49046e-132	54	277.679	LHTNFHIPK	Stripped Sequence	TRUE	0	LHTNFHIPK	40	1	FALSE	_LHTNFHIPK_	-3.67707	FALSE	_LHTNFHIPK_	_LHTNFHIPK_	no group specified	LABEL_FREE	FALSE	NaN	0.00164354	4.96889e-05	19.0962	-4.77954	19.6759	3.26936e-05	4.96889e-05	5.56155e-06	4.28304e-05	FALSE	NaN	137.275	137.275	TRUE	TRUE	-31.5759	2	_LHTNFHIPK_	_LHTNFHIPK_	553.809	553.808	137.275
Not Defined	A210305_bc_hela_200ng_100min_dia_standard_py3_1033	NA	A210305_bc_hela_200ng_100min_dia_standard_py3_1033.d	3	Q9UIG0	Q9UIG0	-71.2255	-73.2689	2.95123e-89	8.38768e-131	1.41095e-90	6.49046e-132	54	277.679	RSALSCVISK	Stripped Sequence	TRUE	1	RSALSCVISK	41	1	FALSE	_RSALSC[+57]VISK_	-7.97606	FALSE	_RSALSC[Carbamidomethyl (C)]VISK_	_RSALSC[Carbamidomethyl (C)]VISK_	no group specified	LABEL_FREE	FALSE	NaN	1.91582e-10	8.21505e-32	17.2938	-8.08326	17.3385	1.37103e-07	3.88402e-07	8.21505e-32	2.29074e-08	FALSE	NaN	135.411	135.411	TRUE	TRUE	-6.00372	2	_RSALSC[+57]VISK_	_RSALSC[Carbamidomethyl (C)]VISK_	560.811	560.81	135.411
Not Defined	A210305_bc_hela_200ng_100min_dia_standard_py3_1033	NA	A210305_bc_hela_200ng_100min_dia_standard_py3_1033.d	3	Q9UIG0	Q9UIG0	-71.2255	-73.2689	2.95123e-89	8.38768e-131	1.41095e-90	6.49046e-132	54	277.679	LAEDEGDSEPEAVGQSR	Stripped Sequence	TRUE	0	LAEDEGDSEPEAVGQSR	42	1	FALSE	_LAEDEGDSEPEAVGQSR_	3.02303	FALSE	_LAEDEGDSEPEAVGQSR_	_LAEDEGDSEPEAVGQSR_	no group specified	LABEL_FREE	FALSE	NaN	6.64077e-22	4.18568e-73	22.7359	3.05124	22.7196	2.17727e-11	6.53181e-11	4.18568e-73	6.75481e-54	FALSE	NaN	115.057	115.057	TRUE	TRUE	5.33592	2	_LAEDEGDSEPEAVGQSR_	_LAEDEGDSEPEAVGQSR_	894.898	894.897	115.057
Not Defined	A210305_bc_hela_200ng_100min_dia_standard_py3_1033	NA	A210305_bc_hela_200ng_100min_dia_standard_py3_1033.d	3	Q9UIG0	Q9UIG0	-71.2255	-73.2689	2.95123e-89	8.38768e-131	1.41095e-90	6.49046e-132	54	277.679	ENSSQIAQDHQK	Stripped Sequence	TRUE	0	ENSSQIAQDHQK	43	1	FALSE	_ENSSQIAQDHQK_	-48.0821	FALSE	_ENSSQIAQDHQK_	_ENSSQIAQDHQK_	no group specified	LABEL_FREE	FALSE	NaN	4.64926e-05	1.72197e-08	3.0946	-48.1323	3.11398	2.35324e-08	5.33776e-08	1.2305e-49	1.72197e-08	FALSE	NaN	49.6162	49.6162	TRUE	TRUE	-18.8566	2	_ENSSQIAQDHQK_	_ENSSQIAQDHQK_	692.826	692.825	49.6162
Not Defined	A210305_bc_hela_200ng_100min_dia_standard_py3_1033	NA	A210305_bc_hela_200ng_100min_dia_standard_py3_1033.d	3	Q9UIG0	Q9UIG0	-71.2255	-73.2689	2.95123e-89	8.38768e-131	1.41095e-90	6.49046e-132	54	277.679	RYELLEHK	Stripped Sequence	TRUE	1	RYELLEHK	44	1	FALSE	_RYELLEHK_	-23.3553	FALSE	_RYELLEHK_	_RYELLEHK_	no group specified	LABEL_FREE	FALSE	NaN	3.70305e-06	1.3384e-14	11.4295	-23.3379	11.4238	7.6751e-08	2.30127e-07	1.3384e-14	1.25666e-10	FALSE	NaN	141.629	141.629	TRUE	TRUE	-13.8359	2	_RYELLEHK_	_RYELLEHK_	544.298	544.298	141.629
Not Defined	A210305_bc_hela_200ng_100min_dia_standard_py3_1033	NA	A210305_bc_hela_200ng_100min_dia_standard_py3_1033.d	3	Q9UIG0	Q9UIG0	-71.2255	-73.2689	2.95123e-89	8.38768e-131	1.41095e-90	6.49046e-132	54	277.679	ARLPEELR	Stripped Sequence	TRUE	1	ARLPEELR	45	1	FALSE	_ARLPEELR_	-7.69645	FALSE	_ARLPEELR_	_ARLPEELR_	no group specified	LABEL_FREE	FALSE	NaN	1.22445e-11	3.12746e-36	17.5539	-7.4917	17.4574	4.99185e-06	1.49756e-05	3.12746e-36	1.11862e-21	FALSE	NaN	92.3014	92.3014	TRUE	TRUE	-4.48551	2	_ARLPEELR_	_ARLPEELR_	492.285	492.284	92.3014
Not Defined	A210305_bc_hela_200ng_100min_dia_standard_py3_1033	NA	A210305_bc_hela_200ng_100min_dia_standard_py3_1033.d	3	Q9UIG0	Q9UIG0	-71.2255	-73.2689	2.95123e-89	8.38768e-131	1.41095e-90	6.49046e-132	54	277.679	DHTVSGDEDYCPR	Stripped Sequence	TRUE	0	DHTVSGDEDYCPR	46	1	FALSE	_DHTVSGDEDYC[+57]PR_	-12.2542	FALSE	_DHTVSGDEDYC[Carbamidomethyl (C)]PR_	_DHTVSGDEDYC[Carbamidomethyl (C)]PR_	no group specified	LABEL_FREE	FALSE	NaN	1.0825e-06	5.15162e-17	15.8836	-12.1209	15.8367	1.25604e-08	3.76396e-08	5.15162e-17	4.16087e-11	FALSE	NaN	78.8547	78.8547	TRUE	TRUE	-12.421	2	_DHTVSGDEDYC[+57]PR_	_DHTVSGDEDYC[Carbamidomethyl (C)]PR_	775.812	775.812	78.8547
Not Defined	A210305_bc_hela_200ng_100min_dia_standard_py3_1033	NA	A210305_bc_hela_200ng_100min_dia_standard_py3_1033.d	3	Q9UIG0	Q9UIG0	-71.2255	-73.2689	2.95123e-89	8.38768e-131	1.41095e-90	6.49046e-132	54	277.679	NASMNTQHGTATEVAVETTTPK	Stripped Sequence	TRUE	0	NASMNTQHGTATEVAVETTTPK	48	1	FALSE	_NASMNTQHGTATEVAVETTTPK_	7.50809	FALSE	_NASMNTQHGTATEVAVETTTPK_	_NASMNTQHGTATEVAVETTTPK_	no group specified	LABEL_FREE	FALSE	NaN	0.000236159	5.61432e-06	24.769	7.34334	24.8722	6.31837e-05	0.000181759	2.17824e-06	5.61432e-06	FALSE	NaN	21.1847	21.1847	TRUE	TRUE	-22.5717	3	_NASMNTQHGTATEVAVETTTPK_	_NASMNTQHGTATEVAVETTTPK_	763.366	763.365	21.1847
Not Defined	A210305_bc_hela_200ng_100min_dia_standard_py3_1033	NA	A210305_bc_hela_200ng_100min_dia_standard_py3_1033.d	3	Q9UIG0	Q9UIG0	-71.2255	-73.2689	2.95123e-89	8.38768e-131	1.41095e-90	6.49046e-132	54	277.679	TEEVDEEK	Stripped Sequence	TRUE	0	TEEVDEEK	50	1	FALSE	_TEEVDEEK_	-42.4712	FALSE	_TEEVDEEK_	_TEEVDEEK_	no group specified	LABEL_FREE	FALSE	NaN	4.31376e-09	1.03855e-26	4.88448	-43.1825	5.14909	0.00364378	0.0109313	1.03855e-26	4.14572e-08	FALSE	NaN	515.19	515.19	TRUE	TRUE	-7.92959	2	_TEEVDEEK_	_TEEVDEEK_	489.717	489.716	515.19
Not Defined	A210305_bc_hela_200ng_100min_dia_standard_py3_1033	NA	A210305_bc_hela_200ng_100min_dia_standard_py3_1033.d	3	Q9UII2	Q9UII2	-99.8321	-99.8321	0.00199555	4.26076e-07	1.06037e-05	5.01418e-09	1	15.6043	GFGSDQSENVDR	Stripped Sequence	TRUE	0	GFGSDQSENVDR	1	1	TRUE	_GFGSDQSENVDR_	-10.8847	FALSE	_GFGSDQSENVDR_	_GFGSDQSENVDR_	no group specified	LABEL_FREE	FALSE	NaN	5.03507e-05	2.71746e-08	16.1802	-11.1383	16.2556	4.96269e-05	0.00010964	2.71746e-08	3.92141e-05	FALSE	NaN	15.6043	15.6043	TRUE	TRUE	-19.0957	2	_GFGSDQSENVDR_	_GFGSDQSENVDR_	655.784	655.783	15.6043
Not Defined	A210305_bc_hela_200ng_100min_dia_standard_py3_1033	NA	A210305_bc_hela_200ng_100min_dia_standard_py3_1033.d	3	Q9UII4	Q9UII4	-78.5432	-94.8831	6.67858e-44	6.23681e-18	5.0006e-46	7.53751e-20	5	141.406	YINYIFNDSVK	Stripped Sequence	TRUE	0	YINYIFNDSVK	1	1	TRUE	_YINYIFNDSVK_	52.7104	FALSE	_YINYIFNDSVK_	_YINYIFNDSVK_	no group specified	LABEL_FREE	FALSE	NaN	0.000535293	1.6923e-05	53.2268	52.1043	53.5715	7.65902e-06	1.6923e-05	5.33235e-08	6.00068e-06	FALSE	NaN	6450.05	6450.05	TRUE	TRUE	-25.7933	2	_YINYIFNDSVK_	_YINYIFNDSVK_	688.348	688.347	6450.05
Not Defined	A210305_bc_hela_200ng_100min_dia_standard_py3_1033	NA	A210305_bc_hela_200ng_100min_dia_standard_py3_1033.d	3	Q9UII4	Q9UII4	-78.5432	-94.8831	6.67858e-44	6.23681e-18	5.0006e-46	7.53751e-20	5	141.406	TTEMMPVYLDLNK	Stripped Sequence	TRUE	0	TTEMMPVYLDLNK	2	1	TRUE	_TTEMMPVYLDLNK_	69.4028	FALSE	_TTEMMPVYLDLNK_	_TTEMMPVYLDLNK_	no group specified	LABEL_FREE	FALSE	NaN	4.69243e-06	4.12959e-14	65.3761	69.3344	65.4299	7.98803e-11	2.39599e-10	5.02827e-30	4.12959e-14	FALSE	NaN	110.672	110.672	TRUE	TRUE	-14.1468	2	_TTEMMPVYLDLNK_	_TTEMMPVYLDLNK_	777.881	777.88	110.672
Not Defined	A210305_bc_hela_200ng_100min_dia_standard_py3_1033	NA	A210305_bc_hela_200ng_100min_dia_standard_py3_1033.d	3	Q9UII4	Q9UII4	-78.5432	-94.8831	6.67858e-44	6.23681e-18	5.0006e-46	7.53751e-20	5	141.406	DVIVGNTDYDWK	Stripped Sequence	TRUE	0	DVIVGNTDYDWK	3	1	TRUE	_DVIVGNTDYDWK_	50.4892	FALSE	_DVIVGNTDYDWK_	_DVIVGNTDYDWK_	no group specified	LABEL_FREE	FALSE	NaN	2.52621e-05	3.53169e-10	52.1111	50.1134	52.3914	2.5525e-07	7.64638e-07	3.53169e-10	7.5964e-10	FALSE	NaN	88.1843	88.1843	TRUE	TRUE	-17.1161	2	_DVIVGNTDYDWK_	_DVIVGNTDYDWK_	712.838	712.837	88.1843
Not Defined	A210305_bc_hela_200ng_100min_dia_standard_py3_1033	NA	A210305_bc_hela_200ng_100min_dia_standard_py3_1033.d	3	Q9UII4	Q9UII4	-78.5432	-94.8831	6.67858e-44	6.23681e-18	5.0006e-46	7.53751e-20	5	141.406	LLHTDTLLK	Stripped Sequence	TRUE	0	LLHTDTLLK	4	1	FALSE	_LLHTDTLLK_	14.2078	FALSE	_LLHTDTLLK_	_LLHTDTLLK_	no group specified	LABEL_FREE	FALSE	NaN	0.00206982	5.53635e-05	28.6025	14.4388	28.4667	0.000165003	0.000435058	4.58796e-06	5.53635e-05	FALSE	NaN	56.0319	56.0319	TRUE	TRUE	-32.2145	2	_LLHTDTLLK_	_LLHTDTLLK_	527.319	527.318	56.0319
Not Defined	A210305_bc_hela_200ng_100min_dia_standard_py3_1033	NA	A210305_bc_hela_200ng_100min_dia_standard_py3_1033.d	3	Q9UII4	Q9UII4	-78.5432	-94.8831	6.67858e-44	6.23681e-18	5.0006e-46	7.53751e-20	5	141.406	NECGQLGLGHTESK	Stripped Sequence	TRUE	0	NECGQLGLGHTESK	5	1	FALSE	_NEC[+57]GQLGLGHTESK_	-15.5234	FALSE	_NEC[Carbamidomethyl (C)]GQLGLGHTESK_	_NEC[Carbamidomethyl (C)]GQLGLGHTESK_	no group specified	LABEL_FREE	FALSE	NaN	1.4734e-05	1.48319e-11	14.2044	-16.297	14.5214	0.000227132	0.000681397	1.48319e-11	3.69072e-10	FALSE	NaN	22.8398	22.8398	TRUE	TRUE	-15.9559	2	_NEC[+57]GQLGLGHTESK_	_NEC[Carbamidomethyl (C)]GQLGLGHTESK_	765.354	765.354	22.8398
Not Defined	A210305_bc_hela_200ng_100min_dia_standard_py3_1033	NA	A210305_bc_hela_200ng_100min_dia_standard_py3_1033.d	3	Q9UIJ7	Q9UIJ7	-80.9826	-81.4077	1.14926e-32	5.30463e-75	7.60956e-35	8.37403e-77	13	768.235	LIPDDVMTR	Stripped Sequence	TRUE	0	LIPDDVMTR	1	1	TRUE	_LIPDDVMTR_	29.7327	FALSE	_LIPDDVMTR_	_LIPDDVMTR_	no group specified	LABEL_FREE	FALSE	NaN	1.66926e-13	4.90138e-43	38.1851	29.9409	38.0558	1.74183e-07	5.22548e-07	4.90138e-43	4.4641e-16	FALSE	NaN	2267.06	2267.06	TRUE	TRUE	-2.34993	2	_LIPDDVMTR_	_LIPDDVMTR_	530.279	530.277	2267.06
Not Defined	A210305_bc_hela_200ng_100min_dia_standard_py3_1033	NA	A210305_bc_hela_200ng_100min_dia_standard_py3_1033.d	3	Q9UIJ7	Q9UIJ7	-80.9826	-81.4077	1.14926e-32	5.30463e-75	7.60956e-35	8.37403e-77	13	768.235	HLSSGDLLR	Stripped Sequence	TRUE	0	HLSSGDLLR	2	1	TRUE	_HLSSGDLLR_	-4.43707	FALSE	_HLSSGDLLR_	_HLSSGDLLR_	no group specified	LABEL_FREE	FALSE	NaN	2.62512e-10	2.659e-31	19.3488	-4.32282	19.2881	1.67031e-07	5.01094e-07	2.659e-31	9.77589e-27	FALSE	NaN	2281.36	2281.36	TRUE	TRUE	-6.18716	2	_HLSSGDLLR_	_HLSSGDLLR_	499.275	499.274	2281.36
Not Defined	A210305_bc_hela_200ng_100min_dia_standard_py3_1033	NA	A210305_bc_hela_200ng_100min_dia_standard_py3_1033.d	3	Q9UIJ7	Q9UIJ7	-80.9826	-81.4077	1.14926e-32	5.30463e-75	7.60956e-35	8.37403e-77	13	768.235	TLPQAEALDR	Stripped Sequence	TRUE	0	TLPQAEALDR	3	1	TRUE	_TLPQAEALDR_	11.5492	FALSE	_TLPQAEALDR_	_TLPQAEALDR_	no group specified	LABEL_FREE	FALSE	NaN	7.36836e-08	6.98856e-22	27.1722	11.6886	27.1083	5.60775e-08	1.68232e-07	6.98856e-22	2.17162e-15	FALSE	NaN	1508.67	1508.67	TRUE	TRUE	-9.9885	2	_TLPQAEALDR_	_TLPQAEALDR_	557.299	557.297	1508.67
Not Defined	A210305_bc_hela_200ng_100min_dia_standard_py3_1033	NA	A210305_bc_hela_200ng_100min_dia_standard_py3_1033.d	3	Q9UIJ7	Q9UIJ7	-80.9826	-81.4077	1.14926e-32	5.30463e-75	7.60956e-35	8.37403e-77	13	768.235	LALHELK	Stripped Sequence	TRUE	0	LALHELK	4	1	FALSE	_LALHELK_	-9.9306	FALSE	_LALHELK_	_LALHELK_	no group specified	LABEL_FREE	FALSE	NaN	1.28857e-10	1.87439e-32	16.5322	-10.0002	16.5568	2.61462e-08	7.84387e-08	2.99387e-37	1.87439e-32	FALSE	NaN	1392.83	1392.83	TRUE	TRUE	-5.77581	2	_LALHELK_	_LALHELK_	412.255	412.254	1392.83
Not Defined	A210305_bc_hela_200ng_100min_dia_standard_py3_1033	NA	A210305_bc_hela_200ng_100min_dia_standard_py3_1033.d	3	Q9UIJ7	Q9UIJ7	-80.9826	-81.4077	1.14926e-32	5.30463e-75	7.60956e-35	8.37403e-77	13	768.235	PVLEYYQK	Stripped Sequence	TRUE	0	PVLEYYQK	5	1	FALSE	_PVLEYYQK_	10.8478	FALSE	_PVLEYYQK_	_PVLEYYQK_	no group specified	LABEL_FREE	FALSE	NaN	3.25218e-07	3.0517e-19	26.8232	10.9334	26.7887	9.32029e-09	2.79608e-08	3.0517e-19	1.16898e-13	FALSE	NaN	1280.52	1280.52	TRUE	TRUE	-11.2515	2	_PVLEYYQK_	_PVLEYYQK_	520.277	520.276	1280.52
Not Defined	A210305_bc_hela_200ng_100min_dia_standard_py3_1033	NA	A210305_bc_hela_200ng_100min_dia_standard_py3_1033.d	3	Q9UIJ7	Q9UIJ7	-80.9826	-81.4077	1.14926e-32	5.30463e-75	7.60956e-35	8.37403e-77	13	768.235	TVGIDDLTGEPLIQR	Stripped Sequence	TRUE	0	TVGIDDLTGEPLIQR	6	1	FALSE	_TVGIDDLTGEPLIQR_	68.7295	FALSE	_TVGIDDLTGEPLIQR_	_TVGIDDLTGEPLIQR_	no group specified	LABEL_FREE	FALSE	NaN	8.47549e-09	1.39789e-25	65.0573	68.9262	64.9061	3.02405e-07	9.07215e-07	4.01259e-26	1.39789e-25	FALSE	NaN	1331.39	1331.39	TRUE	TRUE	-8.38707	2	_TVGIDDLTGEPLIQR_	_TVGIDDLTGEPLIQR_	813.938	813.938	1331.39
Not Defined	A210305_bc_hela_200ng_100min_dia_standard_py3_1033	NA	A210305_bc_hela_200ng_100min_dia_standard_py3_1033.d	3	Q9UIJ7	Q9UIJ7	-80.9826	-81.4077	1.14926e-32	5.30463e-75	7.60956e-35	8.37403e-77	13	768.235	ITTHFELK	Stripped Sequence	TRUE	0	ITTHFELK	7	1	FALSE	_ITTHFELK_	5.4737	FALSE	_ITTHFELK_	_ITTHFELK_	no group specified	LABEL_FREE	FALSE	NaN	4.77455e-09	1.53223e-26	23.8375	5.43775	23.8533	3.27333e-09	9.81999e-09	2.31127e-37	1.53223e-26	FALSE	NaN	972.251	972.251	TRUE	TRUE	-7.99726	2	_ITTHFELK_	_ITTHFELK_	494.777	494.775	972.251
Not Defined	A210305_bc_hela_200ng_100min_dia_standard_py3_1033	NA	A210305_bc_hela_200ng_100min_dia_standard_py3_1033.d	3	Q9UIJ7	Q9UIJ7	-80.9826	-81.4077	1.14926e-32	5.30463e-75	7.60956e-35	8.37403e-77	13	768.235	GVLETFSGTETNK	Stripped Sequence	TRUE	0	GVLETFSGTETNK	8	1	FALSE	_GVLETFSGTETNK_	28.319	FALSE	_GVLETFSGTETNK_	_GVLETFSGTETNK_	no group specified	LABEL_FREE	FALSE	NaN	4.02105e-15	7.32443e-49	36.95	28.2818	36.9818	2.65346e-09	7.96037e-09	7.32443e-49	8.17608e-44	FALSE	NaN	785.251	785.251	TRUE	TRUE	-0.671966	2	_GVLETFSGTETNK_	_GVLETFSGTETNK_	691.844	691.842	785.251
Not Defined	A210305_bc_hela_200ng_100min_dia_standard_py3_1033	NA	A210305_bc_hela_200ng_100min_dia_standard_py3_1033.d	3	Q9UIJ7	Q9UIJ7	-80.9826	-81.4077	1.14926e-32	5.30463e-75	7.60956e-35	8.37403e-77	13	768.235	WIHPASGR	Stripped Sequence	TRUE	0	WIHPASGR	9	1	FALSE	_WIHPASGR_	-27.2516	FALSE	_WIHPASGR_	_WIHPASGR_	no group specified	LABEL_FREE	FALSE	NaN	2.03816e-08	4.25356e-24	10.1174	-27.233	10.111	1.06309e-06	3.18928e-06	4.25356e-24	1.62192e-14	FALSE	NaN	726.118	726.118	TRUE	TRUE	-9.00916	2	_WIHPASGR_	_WIHPASGR_	462.246	462.245	726.118
Not Defined	A210305_bc_hela_200ng_100min_dia_standard_py3_1033	NA	A210305_bc_hela_200ng_100min_dia_standard_py3_1033.d	3	Q9UIJ7	Q9UIJ7	-80.9826	-81.4077	1.14926e-32	5.30463e-75	7.60956e-35	8.37403e-77	13	768.235	VYNIEFNPPK	Stripped Sequence	TRUE	0	VYNIEFNPPK	10	1	FALSE	_VYNIEFNPPK_	41.1572	FALSE	_VYNIEFNPPK_	_VYNIEFNPPK_	no group specified	LABEL_FREE	FALSE	NaN	3.70737e-07	5.27929e-19	45.1406	40.8058	45.3569	4.30118e-06	1.22604e-05	5.27929e-19	6.43128e-07	FALSE	NaN	833.956	833.956	TRUE	TRUE	-11.3715	2	_VYNIEFNPPK_	_VYNIEFNPPK_	610.819	610.818	833.956
Not Defined	A210305_bc_hela_200ng_100min_dia_standard_py3_1033	NA	A210305_bc_hela_200ng_100min_dia_standard_py3_1033.d	3	Q9UIJ7	Q9UIJ7	-80.9826	-81.4077	1.14926e-32	5.30463e-75	7.60956e-35	8.37403e-77	13	768.235	EDDKPETVIK	Stripped Sequence	TRUE	1	EDDKPETVIK	11	1	FALSE	_EDDKPETVIK_	-17.4933	FALSE	_EDDKPETVIK_	_EDDKPETVIK_	no group specified	LABEL_FREE	FALSE	NaN	5.58651e-10	4.48557e-30	13.7105	-17.4236	13.6787	6.27589e-09	1.88277e-08	4.48557e-30	4.41568e-20	FALSE	NaN	489.547	489.547	TRUE	TRUE	-6.63633	2	_EDDKPETVIK_	_EDDKPETVIK_	587.304	587.303	489.547
Not Defined	A210305_bc_hela_200ng_100min_dia_standard_py3_1033	NA	A210305_bc_hela_200ng_100min_dia_standard_py3_1033.d	3	Q9UIJ7	Q9UIJ7	-80.9826	-81.4077	1.14926e-32	5.30463e-75	7.60956e-35	8.37403e-77	13	768.235	AYEDQTKPVLEYYQK	Stripped Sequence	TRUE	1	AYEDQTKPVLEYYQK	12	1	FALSE	_AYEDQTKPVLEYYQK_	27.468	FALSE	_AYEDQTKPVLEYYQK_	_AYEDQTKPVLEYYQK_	no group specified	LABEL_FREE	FALSE	NaN	7.81228e-11	2.91927e-33	36.1604	27.3434	36.2568	4.0851e-08	1.22553e-07	2.91927e-33	1.48312e-25	FALSE	NaN	138.894	138.894	TRUE	TRUE	-5.49285	3	_AYEDQTKPVLEYYQK_	_AYEDQTKPVLEYYQK_	625.644	625.643	138.894
Not Defined	A210305_bc_hela_200ng_100min_dia_standard_py3_1033	NA	A210305_bc_hela_200ng_100min_dia_standard_py3_1033.d	3	Q9UIJ7	Q9UIJ7	-80.9826	-81.4077	1.14926e-32	5.30463e-75	7.60956e-35	8.37403e-77	13	768.235	NLTQYSWLLDGFPR	Stripped Sequence	TRUE	0	NLTQYSWLLDGFPR	13	1	FALSE	_NLTQYSWLLDGFPR_	113.546	FALSE	_NLTQYSWLLDGFPR_	_NLTQYSWLLDGFPR_	no group specified	LABEL_FREE	FALSE	NaN	2.1556e-08	5.3019e-24	88.2019	111.328	88.578	1.27361e-05	3.25911e-05	5.3019e-24	5.61732e-06	FALSE	NaN	68.7877	68.7877	TRUE	TRUE	-9.05006	2	_NLTQYSWLLDGFPR_	_NLTQYSWLLDGFPR_	855.436	855.435	68.7877
Not Defined	A210305_bc_hela_200ng_100min_dia_standard_py3_1033	NA	A210305_bc_hela_200ng_100min_dia_standard_py3_1033.d	3	Q9UIM3	Q9UIM3	-94.6761	-94.6761	0.000235958	1.77727e-18	1.2791e-06	2.15159e-20	1	84.4393	LTLASFTQGR	Stripped Sequence	TRUE	0	LTLASFTQGR	1	1	TRUE	_LTLASFTQGR_	40.8608	FALSE	_LTLASFTQGR_	_LTLASFTQGR_	no group specified	LABEL_FREE	FALSE	NaN	4.01357e-06	1.95762e-14	45.575	41.4753	45.1744	1.17254e-05	3.02761e-05	1.95762e-14	4.9001e-06	FALSE	NaN	127.113	127.113	TRUE	TRUE	-13.9399	2	_LTLASFTQGR_	_LTLASFTQGR_	547.304	547.302	127.113
Not Defined	A210305_bc_hela_200ng_100min_dia_standard_py3_1033	NA	A210305_bc_hela_200ng_100min_dia_standard_py3_1033.d	3	Q9UIQ6	Q9UIQ6	-70.1697	-70.1697	3.02943e-97	2.76743e-156	2.85496e-98	1.30824e-156	28	211.066	SAFPCFDEPAFK	Stripped Sequence	TRUE	0	SAFPCFDEPAFK	1	1	TRUE	_SAFPC[+57]FDEPAFK_	64.1232	FALSE	_SAFPC[Carbamidomethyl (C)]FDEPAFK_	_SAFPC[Carbamidomethyl (C)]FDEPAFK_	no group specified	LABEL_FREE	FALSE	NaN	3.25794e-13	5.54016e-42	61.8601	64.268	61.7533	4.57274e-08	1.37182e-07	2.11728e-58	5.54016e-42	FALSE	NaN	1299.78	1299.78	TRUE	TRUE	-2.66679	2	_SAFPC[+57]FDEPAFK_	_SAFPC[Carbamidomethyl (C)]FDEPAFK_	708.319	708.318	1299.78
Not Defined	A210305_bc_hela_200ng_100min_dia_standard_py3_1033	NA	A210305_bc_hela_200ng_100min_dia_standard_py3_1033.d	3	Q9UIQ6	Q9UIQ6	-70.1697	-70.1697	3.02943e-97	2.76743e-156	2.85496e-98	1.30824e-156	28	211.066	ELFIQQER	Stripped Sequence	TRUE	0	ELFIQQER	2	1	TRUE	_ELFIQQER_	17.4379	FALSE	_ELFIQQER_	_ELFIQQER_	no group specified	LABEL_FREE	FALSE	NaN	3.52348e-06	1.05929e-14	30.6477	17.568	30.557	2.5289e-07	7.5867e-07	8.72705e-17	1.05929e-14	FALSE	NaN	1221.66	1221.66	TRUE	TRUE	-13.7726	2	_ELFIQQER_	_ELFIQQER_	531.783	531.781	1221.66
Not Defined	A210305_bc_hela_200ng_100min_dia_standard_py3_1033	NA	A210305_bc_hela_200ng_100min_dia_standard_py3_1033.d	3	Q9UIQ6	Q9UIQ6	-70.1697	-70.1697	3.02943e-97	2.76743e-156	2.85496e-98	1.30824e-156	28	211.066	LPTAVVPLR	Stripped Sequence	TRUE	0	LPTAVVPLR	3	1	TRUE	_LPTAVVPLR_	37.9158	FALSE	_LPTAVVPLR_	_LPTAVVPLR_	no group specified	LABEL_FREE	FALSE	NaN	2.18842e-09	7.79062e-28	43.4136	37.9247	43.4074	8.51538e-09	2.55462e-08	7.79062e-28	4.45778e-22	FALSE	NaN	1030.26	1030.26	TRUE	TRUE	-7.48618	2	_LPTAVVPLR_	_LPTAVVPLR_	483.311	483.309	1030.26
Not Defined	A210305_bc_hela_200ng_100min_dia_standard_py3_1033	NA	A210305_bc_hela_200ng_100min_dia_standard_py3_1033.d	3	Q9UIQ6	Q9UIQ6	-70.1697	-70.1697	3.02943e-97	2.76743e-156	2.85496e-98	1.30824e-156	28	211.066	LFPWAQIR	Stripped Sequence	TRUE	0	LFPWAQIR	4	1	FALSE	_LFPWAQIR_	63.9641	FALSE	_LFPWAQIR_	_LFPWAQIR_	no group specified	LABEL_FREE	FALSE	NaN	1.38283e-11	4.88731e-36	61.742	64.1078	61.6239	1.44181e-09	4.32542e-09	4.88864e-47	4.88731e-36	FALSE	NaN	856.076	856.076	TRUE	TRUE	-4.54983	2	_LFPWAQIR_	_LFPWAQIR_	515.795	515.794	856.076
Not Defined	A210305_bc_hela_200ng_100min_dia_standard_py3_1033	NA	A210305_bc_hela_200ng_100min_dia_standard_py3_1033.d	3	Q9UIQ6	Q9UIQ6	-70.1697	-70.1697	3.02943e-97	2.76743e-156	2.85496e-98	1.30824e-156	28	211.066	LGYMDLASR	Stripped Sequence	TRUE	0	LGYMDLASR	5	1	FALSE	_LGYMDLASR_	35.553	FALSE	_LGYMDLASR_	_LGYMDLASR_	no group specified	LABEL_FREE	FALSE	NaN	0.000421694	1.22508e-05	41.4577	35.1287	41.7948	5.872e-06	1.22508e-05	1.31671e-06	4.04851e-06	FALSE	NaN	696.689	696.689	TRUE	TRUE	-24.4544	2	_LGYMDLASR_	_LGYMDLASR_	513.258	513.257	696.689
Not Defined	A210305_bc_hela_200ng_100min_dia_standard_py3_1033	NA	A210305_bc_hela_200ng_100min_dia_standard_py3_1033.d	3	Q9UIQ6	Q9UIQ6	-70.1697	-70.1697	3.02943e-97	2.76743e-156	2.85496e-98	1.30824e-156	28	211.066	EPCLHPLEPDEVEYEPR	Stripped Sequence	TRUE	0	EPCLHPLEPDEVEYEPR	6	1	FALSE	_EPC[+57]LHPLEPDEVEYEPR_	44.488	FALSE	_EPC[Carbamidomethyl (C)]LHPLEPDEVEYEPR_	_EPC[Carbamidomethyl (C)]LHPLEPDEVEYEPR_	no group specified	LABEL_FREE	FALSE	NaN	8.02217e-22	8.22815e-73	48.0615	44.3944	48.1369	3.92315e-08	1.17695e-07	8.22815e-73	1.35331e-47	FALSE	NaN	597.534	597.534	TRUE	TRUE	5.26977	3	_EPC[+57]LHPLEPDEVEYEPR_	_EPC[Carbamidomethyl (C)]LHPLEPDEVEYEPR_	703.658	703.657	597.534
Not Defined	A210305_bc_hela_200ng_100min_dia_standard_py3_1033	NA	A210305_bc_hela_200ng_100min_dia_standard_py3_1033.d	3	Q9UIQ6	Q9UIQ6	-70.1697	-70.1697	3.02943e-97	2.76743e-156	2.85496e-98	1.30824e-156	28	211.066	ILEALASSEDVR	Stripped Sequence	TRUE	0	ILEALASSEDVR	7	1	FALSE	_ILEALASSEDVR_	37.1043	FALSE	_ILEALASSEDVR_	_ILEALASSEDVR_	no group specified	LABEL_FREE	FALSE	NaN	2.58659e-16	4.10922e-53	42.8861	37.1269	42.8715	2.56299e-09	7.68898e-09	4.10922e-53	6.12104e-41	FALSE	NaN	542.486	542.486	TRUE	TRUE	0.481647	2	_ILEALASSEDVR_	_ILEALASSEDVR_	651.849	651.847	542.486
Not Defined	A210305_bc_hela_200ng_100min_dia_standard_py3_1033	NA	A210305_bc_hela_200ng_100min_dia_standard_py3_1033.d	3	Q9UIQ6	Q9UIQ6	-70.1697	-70.1697	3.02943e-97	2.76743e-156	2.85496e-98	1.30824e-156	28	211.066	INPYVLSDK	Stripped Sequence	TRUE	0	INPYVLSDK	8	1	FALSE	_INPYVLSDK_	21.8562	FALSE	_INPYVLSDK_	_INPYVLSDK_	no group specified	LABEL_FREE	FALSE	NaN	9.6241e-12	1.29113e-36	33.3359	21.9375	33.2775	7.2066e-08	2.16198e-07	1.29113e-36	1.10591e-16	FALSE	NaN	532.181	532.181	TRUE	TRUE	-4.3589	2	_INPYVLSDK_	_INPYVLSDK_	524.787	524.786	532.181
Not Defined	A210305_bc_hela_200ng_100min_dia_standard_py3_1033	NA	A210305_bc_hela_200ng_100min_dia_standard_py3_1033.d	3	Q9UIQ6	Q9UIQ6	-70.1697	-70.1697	3.02943e-97	2.76743e-156	2.85496e-98	1.30824e-156	28	211.066	YQSVSLLDK	Stripped Sequence	TRUE	0	YQSVSLLDK	9	1	FALSE	_YQSVSLLDK_	19.5954	FALSE	_YQSVSLLDK_	_YQSVSLLDK_	no group specified	LABEL_FREE	FALSE	NaN	1.43972e-07	1.05527e-20	31.8898	19.6734	31.8498	2.81926e-07	8.45777e-07	7.77745e-33	1.05527e-20	FALSE	NaN	496.399	496.399	TRUE	TRUE	-10.5381	2	_YQSVSLLDK_	_YQSVSLLDK_	526.785	526.784	496.399
Not Defined	A210305_bc_hela_200ng_100min_dia_standard_py3_1033	NA	A210305_bc_hela_200ng_100min_dia_standard_py3_1033.d	3	Q9UIQ6	Q9UIQ6	-70.1697	-70.1697	3.02943e-97	2.76743e-156	2.85496e-98	1.30824e-156	28	211.066	YFAATQFEPLAAR	Stripped Sequence	TRUE	0	YFAATQFEPLAAR	10	1	FALSE	_YFAATQFEPLAAR_	59.956	FALSE	_YFAATQFEPLAAR_	_YFAATQFEPLAAR_	no group specified	LABEL_FREE	FALSE	NaN	8.13458e-15	9.15869e-48	58.9578	60.2168	58.764	4.19289e-09	1.25787e-08	4.4882e-52	9.15869e-48	FALSE	NaN	507.145	507.145	TRUE	TRUE	-0.978709	2	_YFAATQFEPLAAR_	_YFAATQFEPLAAR_	742.88	742.879	507.145
Not Defined	A210305_bc_hela_200ng_100min_dia_standard_py3_1033	NA	A210305_bc_hela_200ng_100min_dia_standard_py3_1033.d	3	Q9UIQ6	Q9UIQ6	-70.1697	-70.1697	3.02943e-97	2.76743e-156	2.85496e-98	1.30824e-156	28	211.066	GFPLVTVQK	Stripped Sequence	TRUE	0	GFPLVTVQK	11	1	FALSE	_GFPLVTVQK_	36.6974	FALSE	_GFPLVTVQK_	_GFPLVTVQK_	no group specified	LABEL_FREE	FALSE	NaN	6.44976e-12	2.96703e-37	42.5975	36.6785	42.6096	1.48844e-07	4.46533e-07	2.96703e-37	2.20417e-14	FALSE	NaN	423.636	423.636	TRUE	TRUE	-4.15045	2	_GFPLVTVQK_	_GFPLVTVQK_	494.795	494.794	423.636
Not Defined	A210305_bc_hela_200ng_100min_dia_standard_py3_1033	NA	A210305_bc_hela_200ng_100min_dia_standard_py3_1033.d	3	Q9UIQ6	Q9UIQ6	-70.1697	-70.1697	3.02943e-97	2.76743e-156	2.85496e-98	1.30824e-156	28	211.066	LLGMSFMNR	Stripped Sequence	TRUE	0	LLGMSFMNR	12	1	FALSE	_LLGMSFMNR_	57.6793	FALSE	_LLGMSFMNR_	_LLGMSFMNR_	no group specified	LABEL_FREE	FALSE	NaN	7.46957e-11	2.47264e-33	57.1855	57.8182	57.0941	1.93125e-08	5.79375e-08	2.47264e-33	3.28767e-33	FALSE	NaN	291.428	291.428	TRUE	TRUE	-5.46773	2	_LLGMSFMNR_	_LLGMSFMNR_	534.77	534.769	291.428
Not Defined	A210305_bc_hela_200ng_100min_dia_standard_py3_1033	NA	A210305_bc_hela_200ng_100min_dia_standard_py3_1033.d	3	Q9UIQ6	Q9UIQ6	-70.1697	-70.1697	3.02943e-97	2.76743e-156	2.85496e-98	1.30824e-156	28	211.066	GLGEHEMEEDEEDYESSAK	Stripped Sequence	TRUE	0	GLGEHEMEEDEEDYESSAK	13	1	FALSE	_GLGEHEMEEDEEDYESSAK_	19.0184	FALSE	_GLGEHEMEEDEEDYESSAK_	_GLGEHEMEEDEEDYESSAK_	no group specified	LABEL_FREE	FALSE	NaN	8.57019e-22	1.04202e-72	31.6665	19.2406	31.5477	4.3751e-10	1.31253e-09	1.04202e-72	4.01308e-71	FALSE	NaN	295.422	295.422	TRUE	TRUE	5.2466	3	_GLGEHEMEEDEEDYESSAK_	_GLGEHEMEEDEEDYESSAK_	728.623	728.622	295.422
Not Defined	A210305_bc_hela_200ng_100min_dia_standard_py3_1033	NA	A210305_bc_hela_200ng_100min_dia_standard_py3_1033.d	3	Q9UIQ6	Q9UIQ6	-70.1697	-70.1697	3.02943e-97	2.76743e-156	2.85496e-98	1.30824e-156	28	211.066	YISIGSEAEK	Stripped Sequence	TRUE	0	YISIGSEAEK	14	1	FALSE	_YISIGSEAEK_	4.14168	FALSE	_YISIGSEAEK_	_YISIGSEAEK_	no group specified	LABEL_FREE	FALSE	NaN	7.46583e-05	1.70257e-07	23.4379	4.43877	23.3126	5.84311e-08	1.70257e-07	1.12485e-12	5.03496e-09	FALSE	NaN	264.431	264.431	TRUE	TRUE	-20.1274	2	_YISIGSEAEK_	_YISIGSEAEK_	548.78	548.778	264.431
Not Defined	A210305_bc_hela_200ng_100min_dia_standard_py3_1033	NA	A210305_bc_hela_200ng_100min_dia_standard_py3_1033.d	3	Q9UIQ6	Q9UIQ6	-70.1697	-70.1697	3.02943e-97	2.76743e-156	2.85496e-98	1.30824e-156	28	211.066	ELSSYEDFLDAR	Stripped Sequence	TRUE	0	ELSSYEDFLDAR	15	1	FALSE	_ELSSYEDFLDAR_	63.9959	FALSE	_ELSSYEDFLDAR_	_ELSSYEDFLDAR_	no group specified	LABEL_FREE	FALSE	NaN	2.25201e-17	7.09533e-57	61.755	64.1254	61.6503	5.21351e-08	1.56405e-07	7.09533e-57	6.27181e-50	FALSE	NaN	300.356	300.356	TRUE	TRUE	1.46129	2	_ELSSYEDFLDAR_	_ELSSYEDFLDAR_	722.833	722.832	300.356
Not Defined	A210305_bc_hela_200ng_100min_dia_standard_py3_1033	NA	A210305_bc_hela_200ng_100min_dia_standard_py3_1033.d	3	Q9UIQ6	Q9UIQ6	-70.1697	-70.1697	3.02943e-97	2.76743e-156	2.85496e-98	1.30824e-156	28	211.066	IGQVHYALETTVK	Stripped Sequence	TRUE	0	IGQVHYALETTVK	16	2	FALSE	_IGQVHYALETTVK_	17.8251	FALSE	_IGQVHYALETTVK_	_IGQVHYALETTVK_	no group specified	LABEL_FREE	FALSE	NaN	4.98289e-05	2.56445e-08	30.9671	18.0406	30.8238	2.71823e-08	5.59023e-08	1.58911e-16	2.56445e-08	FALSE	NaN	202.393	202.393	TRUE	TRUE	-19.0648	3	_IGQVHYALETTVK_	_IGQVHYALETTVK_	486.937	486.935	202.393
Not Defined	A210305_bc_hela_200ng_100min_dia_standard_py3_1033	NA	A210305_bc_hela_200ng_100min_dia_standard_py3_1033.d	3	Q9UIQ6	Q9UIQ6	-70.1697	-70.1697	3.02943e-97	2.76743e-156	2.85496e-98	1.30824e-156	28	211.066	IGQVHYALETTVK	Stripped Sequence	TRUE	0	IGQVHYALETTVK	16	2	FALSE	_IGQVHYALETTVK_	17.8251	FALSE	_IGQVHYALETTVK_	_IGQVHYALETTVK_	no group specified	LABEL_FREE	FALSE	NaN	0.000151652	1.96824e-06	30.9906	18.0761	30.8238	1.24491e-06	1.96824e-06	1.64179e-15	1.7665e-06	FALSE	NaN	25.5105	25.5105	TRUE	TRUE	-21.5979	2	_IGQVHYALETTVK_	_IGQVHYALETTVK_	729.901	729.9	25.5105
Not Defined	A210305_bc_hela_200ng_100min_dia_standard_py3_1033	NA	A210305_bc_hela_200ng_100min_dia_standard_py3_1033.d	3	Q9UIQ6	Q9UIQ6	-70.1697	-70.1697	3.02943e-97	2.76743e-156	2.85496e-98	1.30824e-156	28	211.066	IIRDEQYTALSNMPK	Stripped Sequence	TRUE	1	IIRDEQYTALSNMPK	17	1	FALSE	_IIRDEQYTALSNMPK_	29.0552	FALSE	_IIRDEQYTALSNMPK_	_IIRDEQYTALSNMPK_	no group specified	LABEL_FREE	FALSE	NaN	2.35972e-05	2.31856e-10	37.2675	28.6544	37.5794	4.10049e-07	1.20269e-06	2.31856e-10	2.72205e-08	FALSE	NaN	194.12	194.12	TRUE	TRUE	-16.9515	3	_IIRDEQYTALSNMPK_	_IIRDEQYTALSNMPK_	593.642	593.64	194.12
Not Defined	A210305_bc_hela_200ng_100min_dia_standard_py3_1033	NA	A210305_bc_hela_200ng_100min_dia_standard_py3_1033.d	3	Q9UIQ6	Q9UIQ6	-70.1697	-70.1697	3.02943e-97	2.76743e-156	2.85496e-98	1.30824e-156	28	211.066	DEQYTALSNMPK	Stripped Sequence	TRUE	0	DEQYTALSNMPK	18	1	FALSE	_DEQYTALSNMPK_	32.7966	FALSE	_DEQYTALSNMPK_	_DEQYTALSNMPK_	no group specified	LABEL_FREE	FALSE	NaN	2.33046e-05	2.14769e-10	39.6786	32.8349	39.6554	5.33566e-07	1.60048e-06	6.77064e-21	2.14769e-10	FALSE	NaN	236.708	236.708	TRUE	TRUE	-16.9221	2	_DEQYTALSNMPK_	_DEQYTALSNMPK_	698.824	698.823	236.708
Not Defined	A210305_bc_hela_200ng_100min_dia_standard_py3_1033	NA	A210305_bc_hela_200ng_100min_dia_standard_py3_1033.d	3	Q9UIQ6	Q9UIQ6	-70.1697	-70.1697	3.02943e-97	2.76743e-156	2.85496e-98	1.30824e-156	28	211.066	SSLNGDNFR	Stripped Sequence	TRUE	0	SSLNGDNFR	19	1	FALSE	_SSLNGDNFR_	-10.903	FALSE	_SSLNGDNFR_	_SSLNGDNFR_	no group specified	LABEL_FREE	FALSE	NaN	1.68605e-08	2.02486e-24	16.2248	-10.9875	16.2501	2.05952e-07	6.17855e-07	2.02486e-24	4.80722e-14	FALSE	NaN	132.406	132.406	TRUE	TRUE	-8.8718	2	_SSLNGDNFR_	_SSLNGDNFR_	505.239	505.238	132.406
Not Defined	A210305_bc_hela_200ng_100min_dia_standard_py3_1033	NA	A210305_bc_hela_200ng_100min_dia_standard_py3_1033.d	3	Q9UIQ6	Q9UIQ6	-70.1697	-70.1697	3.02943e-97	2.76743e-156	2.85496e-98	1.30824e-156	28	211.066	LLQNQIQQQTWTDEGTPSMR	Stripped Sequence	TRUE	0	LLQNQIQQQTWTDEGTPSMR	20	2	FALSE	_LLQNQIQQQTWTDEGTPSMR_	50.2587	FALSE	_LLQNQIQQQTWTDEGTPSMR_	_LLQNQIQQQTWTDEGTPSMR_	no group specified	LABEL_FREE	FALSE	NaN	1.09968e-28	3.23009e-98	52.0172	49.9923	52.2213	2.26038e-10	6.78113e-10	3.23009e-98	4.81978e-64	FALSE	NaN	172.942	172.942	TRUE	TRUE	10.5657	3	_LLQNQIQQQTWTDEGTPSMR_	_LLQNQIQQQTWTDEGTPSMR_	792.053	792.053	172.942
Not Defined	A210305_bc_hela_200ng_100min_dia_standard_py3_1033	NA	A210305_bc_hela_200ng_100min_dia_standard_py3_1033.d	3	Q9UIQ6	Q9UIQ6	-70.1697	-70.1697	3.02943e-97	2.76743e-156	2.85496e-98	1.30824e-156	28	211.066	LLQNQIQQQTWTDEGTPSMR	Stripped Sequence	TRUE	0	LLQNQIQQQTWTDEGTPSMR	20	2	FALSE	_LLQNQIQQQTWTDEGTPSMR_	50.2587	FALSE	_LLQNQIQQQTWTDEGTPSMR_	_LLQNQIQQQTWTDEGTPSMR_	no group specified	LABEL_FREE	FALSE	NaN	2.73921e-05	5.86943e-10	52.0373	50.0169	52.2213	3.57264e-06	5.83686e-06	5.86943e-10	4.88048e-06	FALSE	NaN	17.036	17.036	TRUE	TRUE	-17.3197	2	_LLQNQIQQQTWTDEGTPSMR_	_LLQNQIQQQTWTDEGTPSMR_	1187.58	1187.57	17.036
Not Defined	A210305_bc_hela_200ng_100min_dia_standard_py3_1033	NA	A210305_bc_hela_200ng_100min_dia_standard_py3_1033.d	3	Q9UIQ6	Q9UIQ6	-70.1697	-70.1697	3.02943e-97	2.76743e-156	2.85496e-98	1.30824e-156	28	211.066	SSVVLDDGLVQDEFSESVK	Stripped Sequence	TRUE	0	SSVVLDDGLVQDEFSESVK	21	1	FALSE	_SSVVLDDGLVQDEFSESVK_	77.2244	FALSE	_SSVVLDDGLVQDEFSESVK_	_SSVVLDDGLVQDEFSESVK_	no group specified	LABEL_FREE	FALSE	NaN	5.83417e-05	5.81471e-08	69.6255	76.0736	70.2305	2.02824e-08	5.81471e-08	1.51222e-43	2.70011e-09	FALSE	NaN	63.0302	63.0302	TRUE	TRUE	-19.5128	2	_SSVVLDDGLVQDEFSESVK_	_SSVVLDDGLVQDEFSESVK_	1027	1027	63.0302
Not Defined	A210305_bc_hela_200ng_100min_dia_standard_py3_1033	NA	A210305_bc_hela_200ng_100min_dia_standard_py3_1033.d	3	Q9UIQ6	Q9UIQ6	-70.1697	-70.1697	3.02943e-97	2.76743e-156	2.85496e-98	1.30824e-156	28	211.066	MEPFTNDR	Stripped Sequence	TRUE	0	MEPFTNDR	22	1	FALSE	_[+42]MEPFTNDR_	42.802	FALSE	_[Acetyl (Protein N-term)]MEPFTNDR_	_[Acetyl (Protein N-term)]MEPFTNDR_	no group specified	LABEL_FREE	FALSE	NaN	0.000649797	2.25539e-05	46.4011	42.5426	46.6393	7.86014e-06	2.25539e-05	1.71706e-12	1.02654e-06	FALSE	NaN	81.8665	81.8665	TRUE	TRUE	-27.1173	2	_[+42]MEPFTNDR_	_[Acetyl (Protein N-term)]MEPFTNDR_	526.229	526.228	81.8665
Not Defined	A210305_bc_hela_200ng_100min_dia_standard_py3_1033	NA	A210305_bc_hela_200ng_100min_dia_standard_py3_1033.d	3	Q9UIQ6	Q9UIQ6	-70.1697	-70.1697	3.02943e-97	2.76743e-156	2.85496e-98	1.30824e-156	28	211.066	ILEALASSEDVRK	Stripped Sequence	TRUE	1	ILEALASSEDVRK	23	1	FALSE	_ILEALASSEDVRK_	20.4198	FALSE	_ILEALASSEDVRK_	_ILEALASSEDVRK_	no group specified	LABEL_FREE	FALSE	NaN	3.56641e-12	3.38769e-38	32.2054	20.2672	32.2903	1.08953e-09	3.26859e-09	3.38769e-38	1.20621e-17	FALSE	NaN	104.096	104.096	TRUE	TRUE	-3.84631	2	_ILEALASSEDVRK_	_ILEALASSEDVRK_	715.896	715.895	104.096
Not Defined	A210305_bc_hela_200ng_100min_dia_standard_py3_1033	NA	A210305_bc_hela_200ng_100min_dia_standard_py3_1033.d	3	Q9UIQ6	Q9UIQ6	-70.1697	-70.1697	3.02943e-97	2.76743e-156	2.85496e-98	1.30824e-156	28	211.066	QSPDGACSVPSAR	Stripped Sequence	TRUE	0	QSPDGACSVPSAR	24	1	FALSE	_QSPDGAC[+57]SVPSAR_	-15.0088	FALSE	_QSPDGAC[Carbamidomethyl (C)]SVPSAR_	_QSPDGAC[Carbamidomethyl (C)]SVPSAR_	no group specified	LABEL_FREE	FALSE	NaN	3.52593e-05	2.99849e-09	14.7982	-14.858	14.7355	1.26785e-05	3.80324e-05	7.50121e-15	2.99849e-09	FALSE	NaN	93.8461	93.8461	TRUE	TRUE	-18.0165	2	_QSPDGAC[+57]SVPSAR_	_QSPDGAC[Carbamidomethyl (C)]SVPSAR_	666.304	666.303	93.8461
Not Defined	A210305_bc_hela_200ng_100min_dia_standard_py3_1033	NA	A210305_bc_hela_200ng_100min_dia_standard_py3_1033.d	3	Q9UIQ6	Q9UIQ6	-70.1697	-70.1697	3.02943e-97	2.76743e-156	2.85496e-98	1.30824e-156	28	211.066	NMIENSMFEEEPDVVDLAK	Stripped Sequence	TRUE	0	NMIENSMFEEEPDVVDLAK	25	1	FALSE	_NMIENSMFEEEPDVVDLAK_	89.545	FALSE	_NMIENSMFEEEPDVVDLAK_	_NMIENSMFEEEPDVVDLAK_	no group specified	LABEL_FREE	FALSE	NaN	5.5845e-08	2.2986e-22	78.1019	89.6752	78.0389	2.35589e-09	7.06767e-09	2.37846e-48	2.2986e-22	FALSE	NaN	52.6191	52.6191	TRUE	TRUE	-9.76948	2	_NMIENSMFEEEPDVVDLAK_	_NMIENSMFEEEPDVVDLAK_	1105.5	1105.5	52.6191
Not Defined	A210305_bc_hela_200ng_100min_dia_standard_py3_1033	NA	A210305_bc_hela_200ng_100min_dia_standard_py3_1033.d	3	Q9UIQ6	Q9UIQ6	-70.1697	-70.1697	3.02943e-97	2.76743e-156	2.85496e-98	1.30824e-156	28	211.066	GSSLLLMLK	Stripped Sequence	TRUE	0	GSSLLLMLK	26	1	FALSE	_GSSLLLMLK_	61.6346	FALSE	_GSSLLLMLK_	_GSSLLLMLK_	no group specified	LABEL_FREE	FALSE	NaN	0.00722691	0.000119435	59.8655	61.6009	59.8859	5.05025e-05	0.000119435	2.92188e-08	3.20427e-05	FALSE	NaN	35.2873	35.2873	TRUE	TRUE	-36.1806	2	_GSSLLLMLK_	_GSSLLLMLK_	481.291	481.29	35.2873
Not Defined	A210305_bc_hela_200ng_100min_dia_standard_py3_1033	NA	A210305_bc_hela_200ng_100min_dia_standard_py3_1033.d	3	Q9UIS9	Q9UIS9	-74.9827	-77.2358	8.7593e-64	1.35414e-101	1.01394e-65	3.24395e-103	3	122.604	YLGPACDLTLFDFK	Stripped Sequence	TRUE	0	YLGPACDLTLFDFK	1	1	TRUE	_YLGPAC[+57]DLTLFDFK_	103.378	FALSE	_YLGPAC[Carbamidomethyl (C)]DLTLFDFK_	_YLGPAC[Carbamidomethyl (C)]DLTLFDFK_	no group specified	LABEL_FREE	FALSE	NaN	1.07525e-19	3.81007e-65	85.3413	103.267	85.401	1.45014e-11	4.35042e-11	3.81007e-65	2.23519e-29	FALSE	NaN	177.159	177.159	TRUE	TRUE	3.49981	2	_YLGPAC[+57]DLTLFDFK_	_YLGPAC[Carbamidomethyl (C)]DLTLFDFK_	830.408	830.407	177.159
Not Defined	A210305_bc_hela_200ng_100min_dia_standard_py3_1033	NA	A210305_bc_hela_200ng_100min_dia_standard_py3_1033.d	3	Q9UIS9	Q9UIS9	-74.9827	-77.2358	8.7593e-64	1.35414e-101	1.01394e-65	3.24395e-103	3	122.604	SDTYYQSPTGDR	Stripped Sequence	TRUE	0	SDTYYQSPTGDR	2	1	TRUE	_SDTYYQSPTGDR_	-5.24685	FALSE	_SDTYYQSPTGDR_	_SDTYYQSPTGDR_	no group specified	LABEL_FREE	FALSE	NaN	3.30886e-17	2.77704e-56	18.7855	-5.29558	18.8154	8.0914e-09	2.42742e-08	2.78392e-62	2.77704e-56	FALSE	NaN	170.68	170.68	TRUE	TRUE	1.30936	2	_SDTYYQSPTGDR_	_SDTYYQSPTGDR_	695.299	695.299	170.68
Not Defined	A210305_bc_hela_200ng_100min_dia_standard_py3_1033	NA	A210305_bc_hela_200ng_100min_dia_standard_py3_1033.d	3	Q9UIS9	Q9UIS9	-74.9827	-77.2358	8.7593e-64	1.35414e-101	1.01394e-65	3.24395e-103	3	122.604	TAQPDHTQAPTK	Stripped Sequence	TRUE	0	TAQPDHTQAPTK	3	1	TRUE	_TAQPDHTQAPTK_	-49.3834	FALSE	_TAQPDHTQAPTK_	_TAQPDHTQAPTK_	no group specified	LABEL_FREE	FALSE	NaN	5.3248e-06	7.61365e-14	3.1211	-48.0636	2.7737	0.00137684	0.0041075	7.61365e-14	2.30077e-05	FALSE	NaN	51.1969	51.1969	TRUE	TRUE	-14.3196	2	_TAQPDHTQAPTK_	_TAQPDHTQAPTK_	647.823	647.822	51.1969
Not Defined	A210305_bc_hela_200ng_100min_dia_standard_py3_1033	NA	A210305_bc_hela_200ng_100min_dia_standard_py3_1033.d	3	Q9UIV1	Q9UIV1	-72.6257	-72.6257	3.17694e-79	6.71061e-136	7.63483e-81	6.97904e-137	8	277.257	EMFFEDHIDDAK	Stripped Sequence	TRUE	0	EMFFEDHIDDAK	1	1	TRUE	_EMFFEDHIDDAK_	41.097	FALSE	_EMFFEDHIDDAK_	_EMFFEDHIDDAK_	no group specified	LABEL_FREE	FALSE	NaN	2.02109e-07	4.24144e-20	45.3597	41.1617	45.3198	2.00998e-06	5.84174e-06	4.24144e-20	1.88205e-07	FALSE	NaN	519.057	519.057	TRUE	TRUE	-10.8285	2	_EMFFEDHIDDAK_	_EMFFEDHIDDAK_	748.822	748.821	519.057
Not Defined	A210305_bc_hela_200ng_100min_dia_standard_py3_1033	NA	A210305_bc_hela_200ng_100min_dia_standard_py3_1033.d	3	Q9UIV1	Q9UIV1	-72.6257	-72.6257	3.17694e-79	6.71061e-136	7.63483e-81	6.97904e-137	8	277.257	YNYVAMDTEFPGVVAR	Stripped Sequence	TRUE	0	YNYVAMDTEFPGVVAR	2	1	TRUE	_YNYVAMDTEFPGVVAR_	71.8133	FALSE	_YNYVAMDTEFPGVVAR_	_YNYVAMDTEFPGVVAR_	no group specified	LABEL_FREE	FALSE	NaN	2.85404e-24	1.5891e-81	67.1973	71.8133	67.1973	1.22892e-11	3.68677e-11	1.5891e-81	4.68041e-63	FALSE	NaN	484.755	484.755	TRUE	TRUE	7.17479	2	_YNYVAMDTEFPGVVAR_	_YNYVAMDTEFPGVVAR_	916.438	916.437	484.755
Not Defined	A210305_bc_hela_200ng_100min_dia_standard_py3_1033	NA	A210305_bc_hela_200ng_100min_dia_standard_py3_1033.d	3	Q9UIV1	Q9UIV1	-72.6257	-72.6257	3.17694e-79	6.71061e-136	7.63483e-81	6.97904e-137	8	277.257	LFFPVIYDVK	Stripped Sequence	TRUE	0	LFFPVIYDVK	3	1	TRUE	_LFFPVIYDVK_	94.2592	FALSE	_LFFPVIYDVK_	_LFFPVIYDVK_	no group specified	LABEL_FREE	FALSE	NaN	6.07498e-17	2.39085e-55	81.2565	94.3564	81.1614	2.75021e-09	8.25063e-09	2.39085e-55	6.93042e-34	FALSE	NaN	411.099	411.099	TRUE	TRUE	1.06766	2	_LFFPVIYDVK_	_LFFPVIYDVK_	620.852	620.851	411.099
Not Defined	A210305_bc_hela_200ng_100min_dia_standard_py3_1033	NA	A210305_bc_hela_200ng_100min_dia_standard_py3_1033.d	3	Q9UIV1	Q9UIV1	-72.6257	-72.6257	3.17694e-79	6.71061e-136	7.63483e-81	6.97904e-137	8	277.257	SNADYQYQLLR	Stripped Sequence	TRUE	0	SNADYQYQLLR	4	1	FALSE	_SNADYQYQLLR_	32.9017	FALSE	_SNADYQYQLLR_	_SNADYQYQLLR_	no group specified	LABEL_FREE	FALSE	NaN	7.87305e-17	6.00951e-55	39.6736	32.8267	39.7189	9.64647e-10	2.89394e-09	6.00951e-55	3.6321e-49	FALSE	NaN	250.152	250.152	TRUE	TRUE	0.963825	2	_SNADYQYQLLR_	_SNADYQYQLLR_	685.839	685.838	250.152
Not Defined	A210305_bc_hela_200ng_100min_dia_standard_py3_1033	NA	A210305_bc_hela_200ng_100min_dia_standard_py3_1033.d	3	Q9UIV1	Q9UIV1	-72.6257	-72.6257	3.17694e-79	6.71061e-136	7.63483e-81	6.97904e-137	8	277.257	GGLQEVAEQLELER	Stripped Sequence	TRUE	0	GGLQEVAEQLELER	5	1	FALSE	_GGLQEVAEQLELER_	70.6682	FALSE	_GGLQEVAEQLELER_	_GGLQEVAEQLELER_	no group specified	LABEL_FREE	FALSE	NaN	1.88716e-21	1.77212e-71	66.2763	70.5464	66.3704	2.4155e-11	7.24651e-11	1.77212e-71	5.12166e-55	FALSE	NaN	224.054	224.054	TRUE	TRUE	4.96819	2	_GGLQEVAEQLELER_	_GGLQEVAEQLELER_	785.907	785.907	224.054
Not Defined	A210305_bc_hela_200ng_100min_dia_standard_py3_1033	NA	A210305_bc_hela_200ng_100min_dia_standard_py3_1033.d	3	Q9UIV1	Q9UIV1	-72.6257	-72.6257	3.17694e-79	6.71061e-136	7.63483e-81	6.97904e-137	8	277.257	IGPQHQAGSDSLLTGMAFFK	Stripped Sequence	TRUE	0	IGPQHQAGSDSLLTGMAFFK	6	1	FALSE	_IGPQHQAGSDSLLTGMAFFK_	75.9058	FALSE	_IGPQHQAGSDSLLTGMAFFK_	_IGPQHQAGSDSLLTGMAFFK_	no group specified	LABEL_FREE	FALSE	NaN	7.37629e-11	2.36023e-33	69.7109	76.2215	69.5162	6.07402e-11	1.82221e-10	2.38653e-35	2.36023e-33	FALSE	NaN	246.342	246.342	TRUE	TRUE	-5.4607	3	_IGPQHQAGSDSLLTGMAFFK_	_IGPQHQAGSDSLLTGMAFFK_	702.354	702.354	246.342
Not Defined	A210305_bc_hela_200ng_100min_dia_standard_py3_1033	NA	A210305_bc_hela_200ng_100min_dia_standard_py3_1033.d	3	Q9UIV1	Q9UIV1	-72.6257	-72.6257	3.17694e-79	6.71061e-136	7.63483e-81	6.97904e-137	8	277.257	ICEVWACNLDEEMK	Stripped Sequence	TRUE	0	ICEVWACNLDEEMK	7	1	FALSE	_IC[+57]EVWAC[+57]NLDEEMK_	61.0867	FALSE	_IC[Carbamidomethyl (C)]EVWAC[Carbamidomethyl (C)]NLDEEMK_	_IC[Carbamidomethyl (C)]EVWAC[Carbamidomethyl (C)]NLDEEMK_	no group specified	LABEL_FREE	FALSE	NaN	1.63383e-25	5.41875e-86	59.6502	61.2462	59.5529	7.50059e-11	2.25018e-10	5.41875e-86	1.71519e-61	FALSE	NaN	234.336	234.336	TRUE	TRUE	8.10979	2	_IC[+57]EVWAC[+57]NLDEEMK_	_IC[Carbamidomethyl (C)]EVWAC[Carbamidomethyl (C)]NLDEEMK_	898.886	898.885	234.336
Not Defined	A210305_bc_hela_200ng_100min_dia_standard_py3_1033	NA	A210305_bc_hela_200ng_100min_dia_standard_py3_1033.d	3	Q9UIV1	Q9UIV1	-72.6257	-72.6257	3.17694e-79	6.71061e-136	7.63483e-81	6.97904e-137	8	277.257	PAATVDHSQR	Stripped Sequence	TRUE	0	PAATVDHSQR	8	1	FALSE	_PAATVDHSQR_	-50.0085	FALSE	_PAATVDHSQR_	_PAATVDHSQR_	no group specified	LABEL_FREE	FALSE	NaN	9.67983e-09	2.33787e-25	2.54741	-50.3812	2.63195	2.14697e-07	3.41204e-07	2.33787e-25	3.02889e-07	FALSE	NaN	99.9296	99.9296	TRUE	TRUE	-8.47915	2	_PAATVDHSQR_	_PAATVDHSQR_	541.273	541.272	99.9296
Not Defined	A210305_bc_hela_200ng_100min_dia_standard_py3_1033	NA	A210305_bc_hela_200ng_100min_dia_standard_py3_1033.d	3	Q9UIW2	Q9UIW2	-99.4521	-110.381	0.00168184	0.0188036	8.95122e-06	0.000214898	4	55.5817	LVQDAYLSR	Stripped Sequence	TRUE	0	LVQDAYLSR	1	1	TRUE	_LVQDAYLSR_	12.3889	FALSE	_LVQDAYLSR_	_LVQDAYLSR_	no group specified	LABEL_FREE	FALSE	NaN	0.00342575	7.14315e-05	27.3356	12.0347	27.5121	0.000285372	0.000781779	2.90583e-06	7.14315e-05	FALSE	NaN	177.554	177.554	TRUE	TRUE	-33.6478	2	_LVQDAYLSR_	_LVQDAYLSR_	532.79	532.789	177.554
Not Defined	A210305_bc_hela_200ng_100min_dia_standard_py3_1033	NA	A210305_bc_hela_200ng_100min_dia_standard_py3_1033.d	3	Q9UIW2	Q9UIW2	-99.4521	-110.381	0.00168184	0.0188036	8.95122e-06	0.000214898	4	55.5817	IILQDEDVTTK	Stripped Sequence	FALSE	0	IILQDEDVTTK	2	1	TRUE	_IILQDEDVTTK_	21.5702	FALSE	_IILQDEDVTTK_	_IILQDEDVTTK_	no group specified	LABEL_FREE	FALSE	NaN	0.000944477	3.58992e-05	32.6532	21.0008	33.0583	0.000110163	0.000292895	1.6964e-06	3.58992e-05	FALSE	NaN	82.2649	82.2649	TRUE	TRUE	-29.6446	2	_IILQDEDVTTK_	_IILQDEDVTTK_	637.846	637.844	82.2649
Not Defined	A210305_bc_hela_200ng_100min_dia_standard_py3_1033	NA	A210305_bc_hela_200ng_100min_dia_standard_py3_1033.d	3	Q9UIW2	Q9UIW2	-99.4521	-110.381	0.00168184	0.0188036	8.95122e-06	0.000214898	4	55.5817	AHVTGPVEDNEK	Stripped Sequence	TRUE	0	AHVTGPVEDNEK	3	1	TRUE	_AHVTGPVEDNEK_	-32.6352	FALSE	_AHVTGPVEDNEK_	_AHVTGPVEDNEK_	no group specified	LABEL_FREE	FALSE	NaN	0.00372644	7.47279e-05	8.47341	-31.8693	8.20715	8.48343e-05	0.000137231	4.25437e-05	7.47279e-05	FALSE	NaN	57.5257	57.5257	TRUE	TRUE	-33.8835	2	_AHVTGPVEDNEK_	_AHVTGPVEDNEK_	648.315	648.314	57.5257
Not Defined	A210305_bc_hela_200ng_100min_dia_standard_py3_1033	NA	A210305_bc_hela_200ng_100min_dia_standard_py3_1033.d	3	Q9UIW2	Q9UIW2	-99.4521	-110.381	0.00168184	0.0188036	8.95122e-06	0.000214898	4	55.5817	HVCTHNVADCAFLEGR	Stripped Sequence	TRUE	0	HVCTHNVADCAFLEGR	4	1	FALSE	_HVC[+57]THNVADC[+57]AFLEGR_	11.1945	FALSE	_HVC[Carbamidomethyl (C)]THNVADC[Carbamidomethyl (C)]AFLEGR_	_HVC[Carbamidomethyl (C)]THNVADC[Carbamidomethyl (C)]AFLEGR_	no group specified	LABEL_FREE	FALSE	NaN	0.000971508	3.68269e-05	27.0056	11.326	26.9445	2.98996e-05	3.68269e-05	1.99079e-05	3.2964e-05	FALSE	NaN	16.6331	16.6331	TRUE	TRUE	-29.7937	3	_HVC[+57]THNVADC[+57]AFLEGR_	_HVC[Carbamidomethyl (C)]THNVADC[Carbamidomethyl (C)]AFLEGR_	629.286	629.285	16.6331
Not Defined	A210305_bc_hela_200ng_100min_dia_standard_py3_1033	NA	A210305_bc_hela_200ng_100min_dia_standard_py3_1033.d	3	Q9UJ41	Q9UJ41	-69.9456	-78.0914	5.47912e-99	8.51022e-96	6.24203e-100	1.7844e-97	10	89.6293	NLDLLSQLNER	Stripped Sequence	TRUE	0	NLDLLSQLNER	1	1	TRUE	_NLDLLSQLNER_	64.3142	FALSE	_NLDLLSQLNER_	_NLDLLSQLNER_	no group specified	LABEL_FREE	FALSE	NaN	2.34476e-17	8.17892e-57	62.0218	64.4872	61.8942	7.20567e-10	2.1617e-09	8.17892e-57	5.2069e-47	FALSE	NaN	218.746	218.746	TRUE	TRUE	1.44539	2	_NLDLLSQLNER_	_NLDLLSQLNER_	657.854	657.853	218.746
Not Defined	A210305_bc_hela_200ng_100min_dia_standard_py3_1033	NA	A210305_bc_hela_200ng_100min_dia_standard_py3_1033.d	3	Q9UJ41	Q9UJ41	-69.9456	-78.0914	5.47912e-99	8.51022e-96	6.24203e-100	1.7844e-97	10	89.6293	LQSNIQYITR	Stripped Sequence	TRUE	0	LQSNIQYITR	2	1	TRUE	_LQSNIQYITR_	18.7213	FALSE	_LQSNIQYITR_	_LQSNIQYITR_	no group specified	LABEL_FREE	FALSE	NaN	4.30092e-08	8.11793e-23	31.4674	18.8683	31.386	1.05121e-09	3.15349e-09	8.11793e-23	1.48557e-13	FALSE	NaN	151.34	151.34	TRUE	TRUE	-9.56726	2	_LQSNIQYITR_	_LQSNIQYITR_	618.341	618.34	151.34
Not Defined	A210305_bc_hela_200ng_100min_dia_standard_py3_1033	NA	A210305_bc_hela_200ng_100min_dia_standard_py3_1033.d	3	Q9UJ41	Q9UJ41	-69.9456	-78.0914	5.47912e-99	8.51022e-96	6.24203e-100	1.7844e-97	10	89.6293	AITDIIEMDSK	Stripped Sequence	TRUE	0	AITDIIEMDSK	3	1	TRUE	_AITDIIEMDSK_	56.8259	FALSE	_AITDIIEMDSK_	_AITDIIEMDSK_	no group specified	LABEL_FREE	FALSE	NaN	0.000509326	1.57142e-05	56.5909	56.8918	56.55	6.68821e-06	1.57142e-05	1.41994e-07	4.2084e-06	FALSE	NaN	106.74	106.74	TRUE	TRUE	-25.4739	2	_AITDIIEMDSK_	_AITDIIEMDSK_	618.313	618.312	106.74
Not Defined	A210305_bc_hela_200ng_100min_dia_standard_py3_1033	NA	A210305_bc_hela_200ng_100min_dia_standard_py3_1033.d	3	Q9UJ41	Q9UJ41	-69.9456	-78.0914	5.47912e-99	8.51022e-96	6.24203e-100	1.7844e-97	10	89.6293	DLIDWTDGIAR	Stripped Sequence	TRUE	0	DLIDWTDGIAR	4	1	FALSE	_DLIDWTDGIAR_	80.9811	FALSE	_DLIDWTDGIAR_	_DLIDWTDGIAR_	no group specified	LABEL_FREE	FALSE	NaN	5.61257e-12	1.7824e-37	73.7485	81.6582	73.2844	1.50183e-07	4.50549e-07	2.03575e-52	1.7824e-37	FALSE	NaN	169.669	169.669	TRUE	TRUE	-4.07862	2	_DLIDWTDGIAR_	_DLIDWTDGIAR_	637.822	637.821	169.669
Not Defined	A210305_bc_hela_200ng_100min_dia_standard_py3_1033	NA	A210305_bc_hela_200ng_100min_dia_standard_py3_1033.d	3	Q9UJ41	Q9UJ41	-69.9456	-78.0914	5.47912e-99	8.51022e-96	6.24203e-100	1.7844e-97	10	89.6293	LDAQSLNLSQEDFDR	Stripped Sequence	TRUE	0	LDAQSLNLSQEDFDR	5	1	FALSE	_LDAQSLNLSQEDFDR_	54.8407	FALSE	_LDAQSLNLSQEDFDR_	_LDAQSLNLSQEDFDR_	no group specified	LABEL_FREE	FALSE	NaN	1.05204e-18	1.32982e-61	55.3145	54.7552	55.372	2.12212e-11	5.49039e-11	1.32982e-61	8.75986e-12	FALSE	NaN	119.03	119.03	TRUE	TRUE	2.64427	2	_LDAQSLNLSQEDFDR_	_LDAQSLNLSQEDFDR_	875.916	875.915	119.03
Not Defined	A210305_bc_hela_200ng_100min_dia_standard_py3_1033	NA	A210305_bc_hela_200ng_100min_dia_standard_py3_1033.d	3	Q9UJ41	Q9UJ41	-69.9456	-78.0914	5.47912e-99	8.51022e-96	6.24203e-100	1.7844e-97	10	89.6293	HIFNAIK	Stripped Sequence	TRUE	0	HIFNAIK	6	1	FALSE	_HIFNAIK_	-9.99455	FALSE	_HIFNAIK_	_HIFNAIK_	no group specified	LABEL_FREE	FALSE	NaN	1.75824e-05	4.03691e-11	16.5797	-9.86593	16.5342	5.97558e-05	0.000167291	4.03691e-11	1.19765e-05	FALSE	NaN	78.549	78.549	TRUE	TRUE	-16.3043	2	_HIFNAIK_	_HIFNAIK_	421.748	421.747	78.549
Not Defined	A210305_bc_hela_200ng_100min_dia_standard_py3_1033	NA	A210305_bc_hela_200ng_100min_dia_standard_py3_1033.d	3	Q9UJ41	Q9UJ41	-69.9456	-78.0914	5.47912e-99	8.51022e-96	6.24203e-100	1.7844e-97	10	89.6293	GIHVDQSDLLCK	Stripped Sequence	TRUE	0	GIHVDQSDLLCK	7	1	FALSE	_GIHVDQSDLLC[+57]K_	22.415	FALSE	_GIHVDQSDLLC[Carbamidomethyl (C)]K_	_GIHVDQSDLLC[Carbamidomethyl (C)]K_	no group specified	LABEL_FREE	FALSE	NaN	4.59653e-16	3.17833e-52	33.7156	22.4973	33.663	9.74656e-07	2.92397e-06	3.17833e-52	2.18624e-29	FALSE	NaN	97.9724	97.9724	TRUE	TRUE	0.244931	2	_GIHVDQSDLLC[+57]K_	_GIHVDQSDLLC[Carbamidomethyl (C)]K_	692.848	692.847	97.9724
Not Defined	A210305_bc_hela_200ng_100min_dia_standard_py3_1033	NA	A210305_bc_hela_200ng_100min_dia_standard_py3_1033.d	3	Q9UJ41	Q9UJ41	-69.9456	-78.0914	5.47912e-99	8.51022e-96	6.24203e-100	1.7844e-97	10	89.6293	LFLEGMHYK	Stripped Sequence	TRUE	0	LFLEGMHYK	8	1	FALSE	_LFLEGMHYK_	31.0235	FALSE	_LFLEGMHYK_	_LFLEGMHYK_	no group specified	LABEL_FREE	FALSE	NaN	7.31451e-06	3.66763e-13	38.3396	30.2028	38.7292	5.04321e-05	0.000145212	3.66763e-13	6.08401e-06	FALSE	NaN	88.4483	88.4483	TRUE	TRUE	-14.778	2	_LFLEGMHYK_	_LFLEGMHYK_	569.292	569.29	88.4483
Not Defined	A210305_bc_hela_200ng_100min_dia_standard_py3_1033	NA	A210305_bc_hela_200ng_100min_dia_standard_py3_1033.d	3	Q9UJ41	Q9UJ41	-69.9456	-78.0914	5.47912e-99	8.51022e-96	6.24203e-100	1.7844e-97	10	89.6293	YVFCPETTDDEK	Stripped Sequence	TRUE	0	YVFCPETTDDEK	9	1	FALSE	_YVFC[+57]PETTDDEK_	20.9207	FALSE	_YVFC[Carbamidomethyl (C)]PETTDDEK_	_YVFC[Carbamidomethyl (C)]PETTDDEK_	no group specified	LABEL_FREE	FALSE	NaN	0.000775899	2.85472e-05	32.7071	21.0808	32.5992	9.57252e-05	0.000229455	2.85472e-05	2.9173e-05	FALSE	NaN	41.9275	41.9275	TRUE	TRUE	-28.3406	2	_YVFC[+57]PETTDDEK_	_YVFC[Carbamidomethyl (C)]PETTDDEK_	752.319	752.318	41.9275
Not Defined	A210305_bc_hela_200ng_100min_dia_standard_py3_1033	NA	A210305_bc_hela_200ng_100min_dia_standard_py3_1033.d	3	Q9UJ41	Q9UJ41	-69.9456	-78.0914	5.47912e-99	8.51022e-96	6.24203e-100	1.7844e-97	10	89.6293	GCGYYGNPAWQGFCSK	Stripped Sequence	TRUE	0	GCGYYGNPAWQGFCSK	10	1	FALSE	_GC[+57]GYYGNPAWQGFC[+57]SK_	45.4695	FALSE	_GC[Carbamidomethyl (C)]GYYGNPAWQGFC[Carbamidomethyl (C)]SK_	_GC[Carbamidomethyl (C)]GYYGNPAWQGFC[Carbamidomethyl (C)]SK_	no group specified	LABEL_FREE	FALSE	NaN	7.92827e-07	1.33508e-17	48.8693	45.4172	48.9081	1.23209e-13	3.69612e-13	2.83291e-23	1.33508e-17	FALSE	NaN	27.8143	27.8143	TRUE	TRUE	-12.1021	2	_GC[+57]GYYGNPAWQGFC[+57]SK_	_GC[Carbamidomethyl (C)]GYYGNPAWQGFC[Carbamidomethyl (C)]SK_	926.383	926.381	27.8143
Not Defined	A210305_bc_hela_200ng_100min_dia_standard_py3_1033	NA	A210305_bc_hela_200ng_100min_dia_standard_py3_1033.d	3	Q9UJ68	Q9UJ68	-74.7367	-78.6401	2.60283e-65	3.58738e-92	3.20239e-67	7.04648e-94	7	159.581	VFWENHDPTQGMR	Stripped Sequence	TRUE	0	VFWENHDPTQGMR	1	1	TRUE	_VFWENHDPTQGMR_	32.5666	FALSE	_VFWENHDPTQGMR_	_VFWENHDPTQGMR_	no group specified	LABEL_FREE	FALSE	NaN	3.39804e-13	6.45696e-42	39.4618	32.4746	39.5163	1.55908e-08	4.67723e-08	1.06848e-50	6.45696e-42	FALSE	NaN	916.695	916.695	TRUE	TRUE	-2.68692	3	_VFWENHDPTQGMR_	_VFWENHDPTQGMR_	539.581	539.579	916.695
Not Defined	A210305_bc_hela_200ng_100min_dia_standard_py3_1033	NA	A210305_bc_hela_200ng_100min_dia_standard_py3_1033.d	3	Q9UJ68	Q9UJ68	-74.7367	-78.6401	2.60283e-65	3.58738e-92	3.20239e-67	7.04648e-94	7	159.581	VLSEHGFGPITTDIR	Stripped Sequence	TRUE	0	VLSEHGFGPITTDIR	2	1	TRUE	_VLSEHGFGPITTDIR_	44.1335	FALSE	_VLSEHGFGPITTDIR_	_VLSEHGFGPITTDIR_	no group specified	LABEL_FREE	FALSE	NaN	1.97308e-12	3.8914e-39	47.813	44.0857	47.8514	2.4235e-08	7.27049e-08	1.90919e-51	3.8914e-39	FALSE	NaN	630.844	630.844	TRUE	TRUE	-3.54747	3	_VLSEHGFGPITTDIR_	_VLSEHGFGPITTDIR_	547.958	547.957	630.844
Not Defined	A210305_bc_hela_200ng_100min_dia_standard_py3_1033	NA	A210305_bc_hela_200ng_100min_dia_standard_py3_1033.d	3	Q9UJ68	Q9UJ68	-74.7367	-78.6401	2.60283e-65	3.58738e-92	3.20239e-67	7.04648e-94	7	159.581	VVYQPEHMSFEELLK	Stripped Sequence	TRUE	0	VVYQPEHMSFEELLK	3	1	TRUE	_VVYQPEHMSFEELLK_	68.1518	FALSE	_VVYQPEHMSFEELLK_	_VVYQPEHMSFEELLK_	no group specified	LABEL_FREE	FALSE	NaN	2.18424e-10	1.33946e-31	64.5066	68.2038	64.4673	1.95889e-08	5.87667e-08	9.0056e-34	1.33946e-31	FALSE	NaN	500.675	500.675	TRUE	TRUE	-6.07981	3	_VVYQPEHMSFEELLK_	_VVYQPEHMSFEELLK_	616.978	616.977	500.675
Not Defined	A210305_bc_hela_200ng_100min_dia_standard_py3_1033	NA	A210305_bc_hela_200ng_100min_dia_standard_py3_1033.d	3	Q9UJ68	Q9UJ68	-74.7367	-78.6401	2.60283e-65	3.58738e-92	3.20239e-67	7.04648e-94	7	159.581	TGHAEVVR	Stripped Sequence	TRUE	0	TGHAEVVR	4	1	FALSE	_TGHAEVVR_	-56.1845	FALSE	_TGHAEVVR_	_TGHAEVVR_	no group specified	LABEL_FREE	FALSE	NaN	1.04584e-12	3.84401e-40	1.3137	-56.7074	1.41336	2.21486e-07	6.64459e-07	3.84401e-40	5.51848e-28	FALSE	NaN	319.92	319.92	TRUE	TRUE	-3.23234	2	_TGHAEVVR_	_TGHAEVVR_	434.735	434.734	319.92
Not Defined	A210305_bc_hela_200ng_100min_dia_standard_py3_1033	NA	A210305_bc_hela_200ng_100min_dia_standard_py3_1033.d	3	Q9UJ68	Q9UJ68	-74.7367	-78.6401	2.60283e-65	3.58738e-92	3.20239e-67	7.04648e-94	7	159.581	EGQTFYYAEDYHQQYLSK	Stripped Sequence	TRUE	0	EGQTFYYAEDYHQQYLSK	5	1	FALSE	_EGQTFYYAEDYHQQYLSK_	40.276	FALSE	_EGQTFYYAEDYHQQYLSK_	_EGQTFYYAEDYHQQYLSK_	no group specified	LABEL_FREE	FALSE	NaN	4.41825e-18	2.19633e-59	44.8057	40.2668	44.8114	4.07023e-10	1.22107e-09	2.19633e-59	1.18668e-42	FALSE	NaN	127.647	127.647	TRUE	TRUE	2.09561	3	_EGQTFYYAEDYHQQYLSK_	_EGQTFYYAEDYHQQYLSK_	757.339	757.338	127.647
Not Defined	A210305_bc_hela_200ng_100min_dia_standard_py3_1033	NA	A210305_bc_hela_200ng_100min_dia_standard_py3_1033.d	3	Q9UJ68	Q9UJ68	-74.7367	-78.6401	2.60283e-65	3.58738e-92	3.20239e-67	7.04648e-94	7	159.581	GVYSTQVGFAGGYTSNPTYK	Stripped Sequence	TRUE	0	GVYSTQVGFAGGYTSNPTYK	6	1	FALSE	_GVYSTQVGFAGGYTSNPTYK_	44.1432	FALSE	_GVYSTQVGFAGGYTSNPTYK_	_GVYSTQVGFAGGYTSNPTYK_	no group specified	LABEL_FREE	FALSE	NaN	8.47562e-13	1.7901e-40	47.876	44.164	47.8592	4.73106e-12	1.41932e-11	2.88911e-43	1.7901e-40	FALSE	NaN	43.8778	43.8778	TRUE	TRUE	-3.12915	2	_GVYSTQVGFAGGYTSNPTYK_	_GVYSTQVGFAGGYTSNPTYK_	1049	1049	43.8778
Not Defined	A210305_bc_hela_200ng_100min_dia_standard_py3_1033	NA	A210305_bc_hela_200ng_100min_dia_standard_py3_1033.d	3	Q9UJ68	Q9UJ68	-74.7367	-78.6401	2.60283e-65	3.58738e-92	3.20239e-67	7.04648e-94	7	159.581	NPNGYCGLGGTGVSCPVGIK	Stripped Sequence	TRUE	0	NPNGYCGLGGTGVSCPVGIK	7	1	FALSE	_NPNGYC[+57]GLGGTGVSC[+57]PVGIK_	42.8302	FALSE	_NPNGYC[Carbamidomethyl (C)]GLGGTGVSC[Carbamidomethyl (C)]PVGIK_	_NPNGYC[Carbamidomethyl (C)]GLGGTGVSC[Carbamidomethyl (C)]PVGIK_	no group specified	LABEL_FREE	FALSE	NaN	0.00014354	1.67609e-06	46.6225	42.7837	46.6652	1.0807e-05	2.60655e-05	1.67609e-06	4.67949e-06	FALSE	NaN	14.9964	14.9964	TRUE	TRUE	-21.4863	2	_NPNGYC[+57]GLGGTGVSC[+57]PVGIK_	_NPNGYC[Carbamidomethyl (C)]GLGGTGVSC[Carbamidomethyl (C)]PVGIK_	1003.97	1003.97	14.9964
Not Defined	A210305_bc_hela_200ng_100min_dia_standard_py3_1033	NA	A210305_bc_hela_200ng_100min_dia_standard_py3_1033.d	3	Q9UJ70	Q9UJ70	-74.4391	-74.4391	3.48755e-67	8.65898e-122	4.62097e-69	4.13595e-123	18	188.168	AAIYGGVEGGGTR	Stripped Sequence	TRUE	0	AAIYGGVEGGGTR	1	1	TRUE	_[+42]AAIYGGVEGGGTR_	38.4509	FALSE	_[Acetyl (Protein N-term)]AAIYGGVEGGGTR_	_[Acetyl (Protein N-term)]AAIYGGVEGGGTR_	no group specified	LABEL_FREE	FALSE	NaN	2.85504e-14	8.35877e-46	43.7505	38.4366	43.7595	1.39403e-07	4.1821e-07	8.35877e-46	1.08207e-20	FALSE	NaN	912.802	912.802	TRUE	TRUE	-1.53709	2	_[+42]AAIYGGVEGGGTR_	_[Acetyl (Protein N-term)]AAIYGGVEGGGTR_	625.312	625.311	912.802
Not Defined	A210305_bc_hela_200ng_100min_dia_standard_py3_1033	NA	A210305_bc_hela_200ng_100min_dia_standard_py3_1033.d	3	Q9UJ70	Q9UJ70	-74.4391	-74.4391	3.48755e-67	8.65898e-122	4.62097e-69	4.13595e-123	18	188.168	ILIEELR	Stripped Sequence	TRUE	0	ILIEELR	2	1	TRUE	_ILIEELR_	38.8076	FALSE	_ILIEELR_	_ILIEELR_	no group specified	LABEL_FREE	FALSE	NaN	2.51542e-11	4.42242e-35	44.0008	38.8371	43.9826	9.55531e-08	2.86589e-07	4.42242e-35	7.02972e-11	FALSE	NaN	792.736	792.736	TRUE	TRUE	-4.86971	2	_ILIEELR_	_ILIEELR_	443.274	443.272	792.736
Not Defined	A210305_bc_hela_200ng_100min_dia_standard_py3_1033	NA	A210305_bc_hela_200ng_100min_dia_standard_py3_1033.d	3	Q9UJ70	Q9UJ70	-74.4391	-74.4391	3.48755e-67	8.65898e-122	4.62097e-69	4.13595e-123	18	188.168	AGVDPLVPLR	Stripped Sequence	TRUE	0	AGVDPLVPLR	3	1	TRUE	_AGVDPLVPLR_	45.5071	FALSE	_AGVDPLVPLR_	_AGVDPLVPLR_	no group specified	LABEL_FREE	FALSE	NaN	2.2645e-16	2.56295e-53	48.9988	45.6068	48.933	5.69329e-09	1.70799e-08	2.56295e-53	7.22122e-33	FALSE	NaN	690.581	690.581	TRUE	TRUE	0.536049	2	_AGVDPLVPLR_	_AGVDPLVPLR_	518.811	518.81	690.581
Not Defined	A210305_bc_hela_200ng_100min_dia_standard_py3_1033	NA	A210305_bc_hela_200ng_100min_dia_standard_py3_1033.d	3	Q9UJ70	Q9UJ70	-74.4391	-74.4391	3.48755e-67	8.65898e-122	4.62097e-69	4.13595e-123	18	188.168	SLGLSLSGGDQEDAGR	Stripped Sequence	TRUE	0	SLGLSLSGGDQEDAGR	4	1	FALSE	_SLGLSLSGGDQEDAGR_	33.9635	FALSE	_SLGLSLSGGDQEDAGR_	_SLGLSLSGGDQEDAGR_	no group specified	LABEL_FREE	FALSE	NaN	4.02944e-23	1.87074e-77	40.3715	33.8347	40.4703	1.26773e-10	3.8032e-10	1.87074e-77	2.43712e-58	FALSE	NaN	408.16	408.16	TRUE	TRUE	6.29639	2	_SLGLSLSGGDQEDAGR_	_SLGLSLSGGDQEDAGR_	781.376	781.375	408.16
Not Defined	A210305_bc_hela_200ng_100min_dia_standard_py3_1033	NA	A210305_bc_hela_200ng_100min_dia_standard_py3_1033.d	3	Q9UJ70	Q9UJ70	-74.4391	-74.4391	3.48755e-67	8.65898e-122	4.62097e-69	4.13595e-123	18	188.168	IGLPILCVGSVWK	Stripped Sequence	TRUE	0	IGLPILCVGSVWK	5	1	FALSE	_IGLPILC[+57]VGSVWK_	115.961	FALSE	_IGLPILC[Carbamidomethyl (C)]VGSVWK_	_IGLPILC[Carbamidomethyl (C)]VGSVWK_	no group specified	LABEL_FREE	FALSE	NaN	2.67943e-09	1.68276e-27	88.626	113.837	88.9644	1.39846e-07	4.19538e-07	1.68276e-27	4.0392e-21	FALSE	NaN	402.405	402.405	TRUE	TRUE	-7.61685	2	_IGLPILC[+57]VGSVWK_	_IGLPILC[Carbamidomethyl (C)]VGSVWK_	721.415	721.414	402.405
Not Defined	A210305_bc_hela_200ng_100min_dia_standard_py3_1033	NA	A210305_bc_hela_200ng_100min_dia_standard_py3_1033.d	3	Q9UJ70	Q9UJ70	-74.4391	-74.4391	3.48755e-67	8.65898e-122	4.62097e-69	4.13595e-123	18	188.168	IAEGAQQGDPLSR	Stripped Sequence	TRUE	0	IAEGAQQGDPLSR	6	1	FALSE	_IAEGAQQGDPLSR_	3.10914	FALSE	_IAEGAQQGDPLSR_	_IAEGAQQGDPLSR_	no group specified	LABEL_FREE	FALSE	NaN	1.41704e-06	1.68341e-16	22.7392	3.05684	22.7695	1.85931e-09	5.57792e-09	8.87662e-40	1.68341e-16	FALSE	NaN	346.542	346.542	TRUE	TRUE	-12.7077	2	_IAEGAQQGDPLSR_	_IAEGAQQGDPLSR_	671.341	671.34	346.542
Not Defined	A210305_bc_hela_200ng_100min_dia_standard_py3_1033	NA	A210305_bc_hela_200ng_100min_dia_standard_py3_1033.d	3	Q9UJ70	Q9UJ70	-74.4391	-74.4391	3.48755e-67	8.65898e-122	4.62097e-69	4.13595e-123	18	188.168	EGFLLALTQGR	Stripped Sequence	TRUE	0	EGFLLALTQGR	7	1	FALSE	_EGFLLALTQGR_	72.0364	FALSE	_EGFLLALTQGR_	_EGFLLALTQGR_	no group specified	LABEL_FREE	FALSE	NaN	3.65905e-17	3.96922e-56	67.6058	72.478	67.3431	2.34864e-10	7.04591e-10	3.96922e-56	5.5924e-37	FALSE	NaN	267.773	267.773	TRUE	TRUE	1.26949	2	_EGFLLALTQGR_	_EGFLLALTQGR_	602.838	602.837	267.773
Not Defined	A210305_bc_hela_200ng_100min_dia_standard_py3_1033	NA	A210305_bc_hela_200ng_100min_dia_standard_py3_1033.d	3	Q9UJ70	Q9UJ70	-74.4391	-74.4391	3.48755e-67	8.65898e-122	4.62097e-69	4.13595e-123	18	188.168	ILAEADGLSTNHWLIGTDK	Stripped Sequence	TRUE	0	ILAEADGLSTNHWLIGTDK	8	1	FALSE	_ILAEADGLSTNHWLIGTDK_	66.2521	FALSE	_ILAEADGLSTNHWLIGTDK_	_ILAEADGLSTNHWLIGTDK_	no group specified	LABEL_FREE	FALSE	NaN	8.50145e-16	2.84271e-51	63.0699	66.2429	63.0759	2.3463e-08	7.03891e-08	2.84271e-51	9.20948e-45	FALSE	NaN	232.915	232.915	TRUE	TRUE	-0.0110697	3	_ILAEADGLSTNHWLIGTDK_	_ILAEADGLSTNHWLIGTDK_	685.357	685.356	232.915
Not Defined	A210305_bc_hela_200ng_100min_dia_standard_py3_1033	NA	A210305_bc_hela_200ng_100min_dia_standard_py3_1033.d	3	Q9UJ70	Q9UJ70	-74.4391	-74.4391	3.48755e-67	8.65898e-122	4.62097e-69	4.13595e-123	18	188.168	IVFDSIDNLEAAPHDIGYVK	Stripped Sequence	TRUE	0	IVFDSIDNLEAAPHDIGYVK	9	2	FALSE	_IVFDSIDNLEAAPHDIGYVK_	79.0131	FALSE	_IVFDSIDNLEAAPHDIGYVK_	_IVFDSIDNLEAAPHDIGYVK_	no group specified	LABEL_FREE	FALSE	NaN	4.21982e-11	2.9865e-34	71.5601	78.9237	71.6375	6.76887e-08	2.03059e-07	2.9865e-34	7.66785e-12	FALSE	NaN	231.263	231.263	TRUE	TRUE	-5.15128	3	_IVFDSIDNLEAAPHDIGYVK_	_IVFDSIDNLEAAPHDIGYVK_	739.379	739.378	231.263
Not Defined	A210305_bc_hela_200ng_100min_dia_standard_py3_1033	NA	A210305_bc_hela_200ng_100min_dia_standard_py3_1033.d	3	Q9UJ70	Q9UJ70	-74.4391	-74.4391	3.48755e-67	8.65898e-122	4.62097e-69	4.13595e-123	18	188.168	IVFDSIDNLEAAPHDIGYVK	Stripped Sequence	TRUE	0	IVFDSIDNLEAAPHDIGYVK	9	2	FALSE	_IVFDSIDNLEAAPHDIGYVK_	79.0131	FALSE	_IVFDSIDNLEAAPHDIGYVK_	_IVFDSIDNLEAAPHDIGYVK_	no group specified	LABEL_FREE	FALSE	NaN	7.38372e-13	1.08373e-40	71.5333	78.8927	71.6375	6.77896e-08	2.03369e-07	1.08373e-40	3.33214e-19	FALSE	NaN	30.7452	30.7452	TRUE	TRUE	-3.06175	2	_IVFDSIDNLEAAPHDIGYVK_	_IVFDSIDNLEAAPHDIGYVK_	1108.57	1108.56	30.7452
Not Defined	A210305_bc_hela_200ng_100min_dia_standard_py3_1033	NA	A210305_bc_hela_200ng_100min_dia_standard_py3_1033.d	3	Q9UJ70	Q9UJ70	-74.4391	-74.4391	3.48755e-67	8.65898e-122	4.62097e-69	4.13595e-123	18	188.168	SEVLLVSEDGK	Stripped Sequence	TRUE	0	SEVLLVSEDGK	10	1	FALSE	_SEVLLVSEDGK_	21.9375	FALSE	_SEVLLVSEDGK_	_SEVLLVSEDGK_	no group specified	LABEL_FREE	FALSE	NaN	6.8417e-15	4.91415e-48	32.7705	21.1747	33.3359	3.60637e-07	1.0573e-06	4.91415e-48	2.46141e-08	FALSE	NaN	258.499	258.499	TRUE	TRUE	-0.902927	2	_SEVLLVSEDGK_	_SEVLLVSEDGK_	588.311	588.31	258.499
Not Defined	A210305_bc_hela_200ng_100min_dia_standard_py3_1033	NA	A210305_bc_hela_200ng_100min_dia_standard_py3_1033.d	3	Q9UJ70	Q9UJ70	-74.4391	-74.4391	3.48755e-67	8.65898e-122	4.62097e-69	4.13595e-123	18	188.168	INEMVNR	Stripped Sequence	TRUE	0	INEMVNR	11	1	FALSE	_INEMVNR_	-20.5225	FALSE	_INEMVNR_	_INEMVNR_	no group specified	LABEL_FREE	FALSE	NaN	2.95451e-09	2.44187e-27	12.1884	-20.8134	12.2897	2.14094e-06	6.42282e-06	2.44187e-27	1.73307e-18	FALSE	NaN	170.418	170.418	TRUE	TRUE	-7.68041	2	_INEMVNR_	_INEMVNR_	438.224	438.223	170.418
Not Defined	A210305_bc_hela_200ng_100min_dia_standard_py3_1033	NA	A210305_bc_hela_200ng_100min_dia_standard_py3_1033.d	3	Q9UJ70	Q9UJ70	-74.4391	-74.4391	3.48755e-67	8.65898e-122	4.62097e-69	4.13595e-123	18	188.168	HSSALGGASLGAR	Stripped Sequence	TRUE	0	HSSALGGASLGAR	12	1	FALSE	_HSSALGGASLGAR_	-17.7344	FALSE	_HSSALGGASLGAR_	_HSSALGGASLGAR_	no group specified	LABEL_FREE	FALSE	NaN	2.63057e-08	1.16006e-23	13.5458	-17.7778	13.567	1.79916e-09	5.39749e-09	1.16006e-23	3.76026e-20	FALSE	NaN	224.528	224.528	TRUE	TRUE	-9.19665	2	_HSSALGGASLGAR_	_HSSALGGASLGAR_	592.313	592.312	224.528
Not Defined	A210305_bc_hela_200ng_100min_dia_standard_py3_1033	NA	A210305_bc_hela_200ng_100min_dia_standard_py3_1033.d	3	Q9UJ70	Q9UJ70	-74.4391	-74.4391	3.48755e-67	8.65898e-122	4.62097e-69	4.13595e-123	18	188.168	HIVAVLPEIDPVLFQGK	Stripped Sequence	TRUE	0	HIVAVLPEIDPVLFQGK	13	1	FALSE	_HIVAVLPEIDPVLFQGK_	94.4802	FALSE	_HIVAVLPEIDPVLFQGK_	_HIVAVLPEIDPVLFQGK_	no group specified	LABEL_FREE	FALSE	NaN	1.1525e-07	4.26279e-21	81.426	94.5295	81.3777	8.44602e-08	2.53381e-07	1.25557e-48	4.26279e-21	FALSE	NaN	95.7017	95.7017	TRUE	TRUE	-10.3521	3	_HIVAVLPEIDPVLFQGK_	_HIVAVLPEIDPVLFQGK_	625.696	625.695	95.7017
Not Defined	A210305_bc_hela_200ng_100min_dia_standard_py3_1033	NA	A210305_bc_hela_200ng_100min_dia_standard_py3_1033.d	3	Q9UJ70	Q9UJ70	-74.4391	-74.4391	3.48755e-67	8.65898e-122	4.62097e-69	4.13595e-123	18	188.168	LGILTHLYR	Stripped Sequence	TRUE	0	LGILTHLYR	14	1	FALSE	_LGILTHLYR_	34.8513	FALSE	_LGILTHLYR_	_LGILTHLYR_	no group specified	LABEL_FREE	FALSE	NaN	5.59593e-11	8.48941e-34	41.3143	34.9571	41.2258	6.9951e-06	1.51436e-05	8.48941e-34	5.84173e-06	FALSE	NaN	182.549	182.549	TRUE	TRUE	-5.30693	2	_LGILTHLYR_	_LGILTHLYR_	543.327	543.326	182.549
Not Defined	A210305_bc_hela_200ng_100min_dia_standard_py3_1033	NA	A210305_bc_hela_200ng_100min_dia_standard_py3_1033.d	3	Q9UJ70	Q9UJ70	-74.4391	-74.4391	3.48755e-67	8.65898e-122	4.62097e-69	4.13595e-123	18	188.168	QAMFHYFQVPDR	Stripped Sequence	TRUE	0	QAMFHYFQVPDR	15	1	FALSE	_QAMFHYFQVPDR_	48.8327	FALSE	_QAMFHYFQVPDR_	_QAMFHYFQVPDR_	no group specified	LABEL_FREE	FALSE	NaN	0.00218322	5.67964e-05	50.3521	47.7323	51.1331	1.9351e-05	5.67964e-05	6.02185e-11	1.25639e-06	FALSE	NaN	75.7399	75.7399	TRUE	TRUE	-32.3644	3	_QAMFHYFQVPDR_	_QAMFHYFQVPDR_	513.578	513.577	75.7399
Not Defined	A210305_bc_hela_200ng_100min_dia_standard_py3_1033	NA	A210305_bc_hela_200ng_100min_dia_standard_py3_1033.d	3	Q9UJ70	Q9UJ70	-74.4391	-74.4391	3.48755e-67	8.65898e-122	4.62097e-69	4.13595e-123	18	188.168	EIQAQNFFSSFTLMK	Stripped Sequence	TRUE	0	EIQAQNFFSSFTLMK	16	1	FALSE	_EIQAQNFFSSFTLMK_	108.505	FALSE	_EIQAQNFFSSFTLMK_	_EIQAQNFFSSFTLMK_	no group specified	LABEL_FREE	FALSE	NaN	0.000569277	1.85815e-05	88.3388	112.115	87.524	8.35218e-06	1.85815e-05	7.33908e-07	5.74111e-06	FALSE	NaN	36.8686	36.8686	TRUE	TRUE	-26.2082	2	_EIQAQNFFSSFTLMK_	_EIQAQNFFSSFTLMK_	895.943	895.941	36.8686
Not Defined	A210305_bc_hela_200ng_100min_dia_standard_py3_1033	NA	A210305_bc_hela_200ng_100min_dia_standard_py3_1033.d	3	Q9UJ70	Q9UJ70	-74.4391	-74.4391	3.48755e-67	8.65898e-122	4.62097e-69	4.13595e-123	18	188.168	LINPDGSESGCGGWGHMMGDEGSAYWIAHQAVK	Stripped Sequence	TRUE	0	LINPDGSESGCGGWGHMMGDEGSAYWIAHQAVK	17	1	FALSE	_LINPDGSESGC[+57]GGWGHMMGDEGSAYWIAHQAVK_	71.8644	FALSE	_LINPDGSESGC[Carbamidomethyl (C)]GGWGHMMGDEGSAYWIAHQAVK_	_LINPDGSESGC[Carbamidomethyl (C)]GGWGHMMGDEGSAYWIAHQAVK_	no group specified	LABEL_FREE	FALSE	NaN	0.00791887	0.000172503	66.4986	70.8341	67.2307	7.72908e-05	0.000172503	1.45803e-05	4.47892e-05	FALSE	NaN	10.2599	10.2599	TRUE	TRUE	-38.5201	4	_LINPDGSESGC[+57]GGWGHMMGDEGSAYWIAHQAVK_	_LINPDGSESGC[Carbamidomethyl (C)]GGWGHMMGDEGSAYWIAHQAVK_	880.139	880.138	10.2599
Not Defined	A210305_bc_hela_200ng_100min_dia_standard_py3_1033	NA	A210305_bc_hela_200ng_100min_dia_standard_py3_1033.d	3	Q9UJ83	Q9UJ83	-74.7758	-78.158	4.5669e-65	2.36694e-95	5.56185e-67	4.92062e-97	17	230.948	GYFVQTPEELQK	Stripped Sequence	TRUE	0	GYFVQTPEELQK	1	1	TRUE	_GYFVQTPEELQK_	39.7146	FALSE	_GYFVQTPEELQK_	_GYFVQTPEELQK_	no group specified	LABEL_FREE	FALSE	NaN	1.55618e-11	7.54908e-36	44.5719	39.8199	44.5175	1.37411e-10	4.12232e-10	5.11512e-36	7.54908e-36	FALSE	NaN	1143.68	1143.68	TRUE	TRUE	-4.6125	2	_GYFVQTPEELQK_	_GYFVQTPEELQK_	719.864	719.863	1143.68
Not Defined	A210305_bc_hela_200ng_100min_dia_standard_py3_1033	NA	A210305_bc_hela_200ng_100min_dia_standard_py3_1033.d	3	Q9UJ83	Q9UJ83	-74.7758	-78.158	4.5669e-65	2.36694e-95	5.56185e-67	4.92062e-97	17	230.948	TVLQNYLPR	Stripped Sequence	TRUE	0	TVLQNYLPR	2	1	TRUE	_TVLQNYLPR_	40.807	FALSE	_TVLQNYLPR_	_TVLQNYLPR_	no group specified	LABEL_FREE	FALSE	NaN	2.73996e-17	1.4205e-56	45.1286	40.7864	45.1413	6.18923e-10	1.85677e-09	1.4205e-56	3.79753e-36	FALSE	NaN	1185.96	1185.96	TRUE	TRUE	1.38396	2	_TVLQNYLPR_	_TVLQNYLPR_	552.314	552.313	1185.96
Not Defined	A210305_bc_hela_200ng_100min_dia_standard_py3_1033	NA	A210305_bc_hela_200ng_100min_dia_standard_py3_1033.d	3	Q9UJ83	Q9UJ83	-74.7758	-78.158	4.5669e-65	2.36694e-95	5.56185e-67	4.92062e-97	17	230.948	PDSNFAER	Stripped Sequence	TRUE	0	PDSNFAER	3	1	TRUE	_PDSNFAER_	-24.5703	FALSE	_PDSNFAER_	_PDSNFAER_	no group specified	LABEL_FREE	FALSE	NaN	3.90839e-08	5.55046e-23	11.0487	-24.4894	11.0218	9.99815e-09	2.99944e-08	3.88472e-34	5.55046e-23	FALSE	NaN	847.089	847.089	TRUE	TRUE	-9.49411	2	_PDSNFAER_	_PDSNFAER_	468.215	468.213	847.089
Not Defined	A210305_bc_hela_200ng_100min_dia_standard_py3_1033	NA	A210305_bc_hela_200ng_100min_dia_standard_py3_1033.d	3	Q9UJ83	Q9UJ83	-74.7758	-78.158	4.5669e-65	2.36694e-95	5.56185e-67	4.92062e-97	17	230.948	LPFLPTPMGK	Stripped Sequence	TRUE	0	LPFLPTPMGK	4	1	FALSE	_LPFLPTPMGK_	66.5552	FALSE	_LPFLPTPMGK_	_LPFLPTPMGK_	no group specified	LABEL_FREE	FALSE	NaN	1.50499e-10	3.33986e-32	63.4057	66.7215	63.2877	1.55236e-08	4.65707e-08	1.53604e-49	3.33986e-32	FALSE	NaN	866.646	866.646	TRUE	TRUE	-5.86462	2	_LPFLPTPMGK_	_LPFLPTPMGK_	550.812	550.811	866.646
Not Defined	A210305_bc_hela_200ng_100min_dia_standard_py3_1033	NA	A210305_bc_hela_200ng_100min_dia_standard_py3_1033.d	3	Q9UJ83	Q9UJ83	-74.7758	-78.158	4.5669e-65	2.36694e-95	5.56185e-67	4.92062e-97	17	230.948	GVVPDNHPYCVGAAR	Stripped Sequence	TRUE	0	GVVPDNHPYCVGAAR	5	2	FALSE	_GVVPDNHPYC[+57]VGAAR_	8.4317	FALSE	_GVVPDNHPYC[Carbamidomethyl (C)]VGAAR_	_GVVPDNHPYC[Carbamidomethyl (C)]VGAAR_	no group specified	LABEL_FREE	FALSE	NaN	0.000394335	1.13225e-05	25.333	8.16503	25.5386	1.11677e-05	1.56448e-05	6.53571e-06	1.13225e-05	FALSE	NaN	247.012	247.012	TRUE	TRUE	-24.1617	3	_GVVPDNHPYC[+57]VGAAR_	_GVVPDNHPYC[Carbamidomethyl (C)]VGAAR_	537.928	537.927	247.012
Not Defined	A210305_bc_hela_200ng_100min_dia_standard_py3_1033	NA	A210305_bc_hela_200ng_100min_dia_standard_py3_1033.d	3	Q9UJ83	Q9UJ83	-74.7758	-78.158	4.5669e-65	2.36694e-95	5.56185e-67	4.92062e-97	17	230.948	GVVPDNHPYCVGAAR	Stripped Sequence	TRUE	0	GVVPDNHPYCVGAAR	5	2	FALSE	_GVVPDNHPYC[+57]VGAAR_	8.4317	FALSE	_GVVPDNHPYC[Carbamidomethyl (C)]VGAAR_	_GVVPDNHPYC[Carbamidomethyl (C)]VGAAR_	no group specified	LABEL_FREE	FALSE	NaN	2.07877e-08	4.5965e-24	25.3667	8.20877	25.5386	2.73364e-07	8.20092e-07	4.4608e-36	4.5965e-24	FALSE	NaN	209.584	209.584	TRUE	TRUE	-9.02354	2	_GVVPDNHPYC[+57]VGAAR_	_GVVPDNHPYC[Carbamidomethyl (C)]VGAAR_	806.388	806.388	209.584
Not Defined	A210305_bc_hela_200ng_100min_dia_standard_py3_1033	NA	A210305_bc_hela_200ng_100min_dia_standard_py3_1033.d	3	Q9UJ83	Q9UJ83	-74.7758	-78.158	4.5669e-65	2.36694e-95	5.56185e-67	4.92062e-97	17	230.948	PSSIEAIPFVIEK	Stripped Sequence	TRUE	0	PSSIEAIPFVIEK	6	1	FALSE	_PSSIEAIPFVIEK_	75.2814	FALSE	_PSSIEAIPFVIEK_	_PSSIEAIPFVIEK_	no group specified	LABEL_FREE	FALSE	NaN	3.8188e-14	2.38004e-45	69.1401	75.3374	69.1029	5.98261e-10	1.79478e-09	2.38004e-45	9.26643e-41	FALSE	NaN	451.142	451.142	TRUE	TRUE	-1.66869	2	_PSSIEAIPFVIEK_	_PSSIEAIPFVIEK_	715.401	715.4	451.142
Not Defined	A210305_bc_hela_200ng_100min_dia_standard_py3_1033	NA	A210305_bc_hela_200ng_100min_dia_standard_py3_1033.d	3	Q9UJ83	Q9UJ83	-74.7758	-78.158	4.5669e-65	2.36694e-95	5.56185e-67	4.92062e-97	17	230.948	GAAYAHAEESIK	Stripped Sequence	TRUE	0	GAAYAHAEESIK	7	1	FALSE	_GAAYAHAEESIK_	-18.1579	FALSE	_GAAYAHAEESIK_	_GAAYAHAEESIK_	no group specified	LABEL_FREE	FALSE	NaN	1.53555e-17	1.81933e-57	13.4033	-18.0695	13.3601	4.17465e-09	1.25239e-08	1.81933e-57	4.91315e-37	FALSE	NaN	312.195	312.195	TRUE	TRUE	1.61167	2	_GAAYAHAEESIK_	_GAAYAHAEESIK_	623.807	623.806	312.195
Not Defined	A210305_bc_hela_200ng_100min_dia_standard_py3_1033	NA	A210305_bc_hela_200ng_100min_dia_standard_py3_1033.d	3	Q9UJ83	Q9UJ83	-74.7758	-78.158	4.5669e-65	2.36694e-95	5.56185e-67	4.92062e-97	17	230.948	PAVTLLGNIHAVTK	Stripped Sequence	TRUE	0	PAVTLLGNIHAVTK	8	2	FALSE	_PAVTLLGNIHAVTK_	42.3113	FALSE	_PAVTLLGNIHAVTK_	_PAVTLLGNIHAVTK_	no group specified	LABEL_FREE	FALSE	NaN	6.25508e-13	5.92767e-41	46.2974	42.4132	46.2164	6.20529e-09	1.86159e-08	5.88752e-63	5.92767e-41	FALSE	NaN	181.584	181.584	TRUE	TRUE	-2.98101	3	_PAVTLLGNIHAVTK_	_PAVTLLGNIHAVTK_	478.621	478.619	181.584
Not Defined	A210305_bc_hela_200ng_100min_dia_standard_py3_1033	NA	A210305_bc_hela_200ng_100min_dia_standard_py3_1033.d	3	Q9UJ83	Q9UJ83	-74.7758	-78.158	4.5669e-65	2.36694e-95	5.56185e-67	4.92062e-97	17	230.948	PAVTLLGNIHAVTK	Stripped Sequence	TRUE	0	PAVTLLGNIHAVTK	8	2	FALSE	_PAVTLLGNIHAVTK_	42.3113	FALSE	_PAVTLLGNIHAVTK_	_PAVTLLGNIHAVTK_	no group specified	LABEL_FREE	FALSE	NaN	2.04486e-05	9.76852e-11	46.2741	42.3839	46.2164	9.5353e-05	0.000224267	9.76852e-11	6.1792e-05	FALSE	NaN	33.7597	33.7597	TRUE	TRUE	-16.6247	2	_PAVTLLGNIHAVTK_	_PAVTLLGNIHAVTK_	717.427	717.426	33.7597
Not Defined	A210305_bc_hela_200ng_100min_dia_standard_py3_1033	NA	A210305_bc_hela_200ng_100min_dia_standard_py3_1033.d	3	Q9UJ83	Q9UJ83	-74.7758	-78.158	4.5669e-65	2.36694e-95	5.56185e-67	4.92062e-97	17	230.948	NQETMGAFQEFPQVEACR	Stripped Sequence	TRUE	0	NQETMGAFQEFPQVEACR	9	2	FALSE	_NQETMGAFQEFPQVEAC[+57]R_	61.255	FALSE	_NQETMGAFQEFPQVEAC[Carbamidomethyl (C)]R_	_NQETMGAFQEFPQVEAC[Carbamidomethyl (C)]R_	no group specified	LABEL_FREE	FALSE	NaN	1.38584e-06	1.52589e-16	59.702	61.3311	59.6556	2.6157e-08	7.84711e-08	3.5813e-58	1.52589e-16	FALSE	NaN	109.441	109.441	TRUE	TRUE	-12.6836	3	_NQETMGAFQEFPQVEAC[+57]R_	_NQETMGAFQEFPQVEAC[Carbamidomethyl (C)]R_	714.651	714.65	109.441
Not Defined	A210305_bc_hela_200ng_100min_dia_standard_py3_1033	NA	A210305_bc_hela_200ng_100min_dia_standard_py3_1033.d	3	Q9UJ83	Q9UJ83	-74.7758	-78.158	4.5669e-65	2.36694e-95	5.56185e-67	4.92062e-97	17	230.948	NQETMGAFQEFPQVEACR	Stripped Sequence	TRUE	0	NQETMGAFQEFPQVEACR	9	2	FALSE	_NQETMGAFQEFPQVEAC[+57]R_	61.255	FALSE	_NQETMGAFQEFPQVEAC[Carbamidomethyl (C)]R_	_NQETMGAFQEFPQVEAC[Carbamidomethyl (C)]R_	no group specified	LABEL_FREE	FALSE	NaN	8.46698e-16	2.80104e-51	59.7035	61.3335	59.6556	9.59866e-11	2.8796e-10	2.80104e-51	5.9715e-39	FALSE	NaN	99.983	99.983	TRUE	TRUE	-0.00936835	2	_NQETMGAFQEFPQVEAC[+57]R_	_NQETMGAFQEFPQVEAC[Carbamidomethyl (C)]R_	1071.47	1071.47	99.983
Not Defined	A210305_bc_hela_200ng_100min_dia_standard_py3_1033	NA	A210305_bc_hela_200ng_100min_dia_standard_py3_1033.d	3	Q9UJ83	Q9UJ83	-74.7758	-78.158	4.5669e-65	2.36694e-95	5.56185e-67	4.92062e-97	17	230.948	AQDFHWLTR	Stripped Sequence	TRUE	0	AQDFHWLTR	10	1	FALSE	_AQDFHWLTR_	28.1801	FALSE	_AQDFHWLTR_	_AQDFHWLTR_	no group specified	LABEL_FREE	FALSE	NaN	2.18348e-08	5.57578e-24	36.3212	27.5482	36.8614	2.25542e-09	6.68913e-09	5.57578e-24	7.7137e-11	FALSE	NaN	200.15	200.15	TRUE	TRUE	-9.05946	2	_AQDFHWLTR_	_AQDFHWLTR_	587.294	587.292	200.15
Not Defined	A210305_bc_hela_200ng_100min_dia_standard_py3_1033	NA	A210305_bc_hela_200ng_100min_dia_standard_py3_1033.d	3	Q9UJ83	Q9UJ83	-74.7758	-78.158	4.5669e-65	2.36694e-95	5.56185e-67	4.92062e-97	17	230.948	SEEQVSGAK	Stripped Sequence	TRUE	0	SEEQVSGAK	11	1	FALSE	_SEEQVSGAK_	-52.0548	FALSE	_SEEQVSGAK_	_SEEQVSGAK_	no group specified	LABEL_FREE	FALSE	NaN	0.00633697	0.000104847	2.13654	-52.3901	2.20044	0.000109574	0.000192314	3.1561e-05	0.000104847	FALSE	NaN	212.906	212.906	TRUE	TRUE	-35.5284	2	_SEEQVSGAK_	_SEEQVSGAK_	467.727	467.726	212.906
Not Defined	A210305_bc_hela_200ng_100min_dia_standard_py3_1033	NA	A210305_bc_hela_200ng_100min_dia_standard_py3_1033.d	3	Q9UJ83	Q9UJ83	-74.7758	-78.158	4.5669e-65	2.36694e-95	5.56185e-67	4.92062e-97	17	230.948	PSLINIMIEPQATR	Stripped Sequence	TRUE	0	PSLINIMIEPQATR	12	1	FALSE	_PSLINIMIEPQATR_	78.4034	FALSE	_PSLINIMIEPQATR_	_PSLINIMIEPQATR_	no group specified	LABEL_FREE	FALSE	NaN	1.2539e-18	2.48786e-61	70.8527	78.1081	71.0905	5.01762e-11	1.50529e-10	2.48786e-61	3.10168e-50	FALSE	NaN	62.2739	62.2739	TRUE	TRUE	2.57762	2	_PSLINIMIEPQATR_	_PSLINIMIEPQATR_	791.935	791.934	62.2739
Not Defined	A210305_bc_hela_200ng_100min_dia_standard_py3_1033	NA	A210305_bc_hela_200ng_100min_dia_standard_py3_1033.d	3	Q9UJ83	Q9UJ83	-74.7758	-78.158	4.5669e-65	2.36694e-95	5.56185e-67	4.92062e-97	17	230.948	NEQAACYAASAIGYLTSR	Stripped Sequence	TRUE	0	NEQAACYAASAIGYLTSR	13	1	FALSE	_NEQAAC[+57]YAASAIGYLTSR_	79.6014	FALSE	_NEQAAC[Carbamidomethyl (C)]YAASAIGYLTSR_	_NEQAAC[Carbamidomethyl (C)]YAASAIGYLTSR_	no group specified	LABEL_FREE	FALSE	NaN	1.85844e-09	4.18737e-28	72.2077	79.6771	72.1444	5.74799e-09	1.7244e-08	3.18223e-29	4.18737e-28	FALSE	NaN	30.5372	30.5372	TRUE	TRUE	-7.38162	2	_NEQAAC[+57]YAASAIGYLTSR_	_NEQAAC[Carbamidomethyl (C)]YAASAIGYLTSR_	973.457	973.456	30.5372
Not Defined	A210305_bc_hela_200ng_100min_dia_standard_py3_1033	NA	A210305_bc_hela_200ng_100min_dia_standard_py3_1033.d	3	Q9UJ83	Q9UJ83	-74.7758	-78.158	4.5669e-65	2.36694e-95	5.56185e-67	4.92062e-97	17	230.948	DCFVVSEGANTMDIGR	Stripped Sequence	TRUE	0	DCFVVSEGANTMDIGR	14	1	FALSE	_DC[+57]FVVSEGANTMDIGR_	56.6462	FALSE	_DC[Carbamidomethyl (C)]FVVSEGANTMDIGR_	_DC[Carbamidomethyl (C)]FVVSEGANTMDIGR_	no group specified	LABEL_FREE	FALSE	NaN	1.67088e-15	3.1698e-50	56.3909	56.5519	56.4457	3.32492e-11	9.97475e-11	1.55315e-57	3.1698e-50	FALSE	NaN	822.885	822.885	TRUE	TRUE	-0.29591	2	_DC[+57]FVVSEGANTMDIGR_	_DC[Carbamidomethyl (C)]FVVSEGANTMDIGR_	885.893	885.892	822.885
Not Defined	A210305_bc_hela_200ng_100min_dia_standard_py3_1033	NA	A210305_bc_hela_200ng_100min_dia_standard_py3_1033.d	3	Q9UJA5	Q9UJA5	-71.5911	-71.5911	1.41629e-86	2.62024e-144	5.41832e-88	4.59278e-145	15	220.634	MEGSGEQPGPQPQHPGDHR	Stripped Sequence	TRUE	0	MEGSGEQPGPQPQHPGDHR	1	1	TRUE	_[+42]MEGSGEQPGPQPQHPGDHR_	-6.10423	FALSE	_[Acetyl (Protein N-term)]MEGSGEQPGPQPQHPGDHR_	_[Acetyl (Protein N-term)]MEGSGEQPGPQPQHPGDHR_	no group specified	LABEL_FREE	FALSE	NaN	1.71838e-12	2.34999e-39	18.2699	-6.15071	18.2981	1.45439e-08	4.36318e-08	8.97835e-57	2.34999e-39	FALSE	NaN	728.163	728.163	TRUE	TRUE	-3.4784	3	_[+42]MEGSGEQPGPQPQHPGDHR_	_[Acetyl (Protein N-term)]MEGSGEQPGPQPQHPGDHR_	694.973	694.972	728.163
Not Defined	A210305_bc_hela_200ng_100min_dia_standard_py3_1033	NA	A210305_bc_hela_200ng_100min_dia_standard_py3_1033.d	3	Q9UJA5	Q9UJA5	-71.5911	-71.5911	1.41629e-86	2.62024e-144	5.41832e-88	4.59278e-145	15	220.634	EPLLECYTK	Stripped Sequence	TRUE	0	EPLLECYTK	2	1	TRUE	_EPLLEC[+57]YTK_	24.2949	FALSE	_EPLLEC[Carbamidomethyl (C)]YTK_	_EPLLEC[Carbamidomethyl (C)]YTK_	no group specified	LABEL_FREE	FALSE	NaN	2.30151e-11	3.18735e-35	34.8132	24.4873	34.7121	1.05154e-09	3.15463e-09	3.18735e-35	8.00923e-20	FALSE	NaN	509.328	509.328	TRUE	TRUE	-4.82182	2	_EPLLEC[+57]YTK_	_EPLLEC[Carbamidomethyl (C)]YTK_	576.784	576.783	509.328
Not Defined	A210305_bc_hela_200ng_100min_dia_standard_py3_1033	NA	A210305_bc_hela_200ng_100min_dia_standard_py3_1033.d	3	Q9UJA5	Q9UJA5	-71.5911	-71.5911	1.41629e-86	2.62024e-144	5.41832e-88	4.59278e-145	15	220.634	NADGLIVASR	Stripped Sequence	TRUE	0	NADGLIVASR	3	1	TRUE	_NADGLIVASR_	7.86782	FALSE	_NADGLIVASR_	_NADGLIVASR_	no group specified	LABEL_FREE	FALSE	NaN	0.000354077	1.00154e-05	24.6603	7.1548	25.1139	3.35e-06	1.00154e-05	6.44835e-26	3.45572e-08	FALSE	NaN	326.155	326.155	TRUE	TRUE	-23.7484	2	_NADGLIVASR_	_NADGLIVASR_	508.28	508.279	326.155
Not Defined	A210305_bc_hela_200ng_100min_dia_standard_py3_1033	NA	A210305_bc_hela_200ng_100min_dia_standard_py3_1033.d	3	Q9UJA5	Q9UJA5	-71.5911	-71.5911	1.41629e-86	2.62024e-144	5.41832e-88	4.59278e-145	15	220.634	MGGFGSIIQLYPGGGPVR	Stripped Sequence	TRUE	0	MGGFGSIIQLYPGGGPVR	4	1	FALSE	_MGGFGSIIQLYPGGGPVR_	91.2174	FALSE	_MGGFGSIIQLYPGGGPVR_	_MGGFGSIIQLYPGGGPVR_	no group specified	LABEL_FREE	FALSE	NaN	1.45287e-17	1.49621e-57	78.878	91.2664	78.8512	5.40816e-10	1.62245e-09	1.49621e-57	7.5301e-55	FALSE	NaN	360.047	360.047	TRUE	TRUE	1.63334	2	_MGGFGSIIQLYPGGGPVR_	_MGGFGSIIQLYPGGGPVR_	903.472	903.471	360.047
Not Defined	A210305_bc_hela_200ng_100min_dia_standard_py3_1033	NA	A210305_bc_hela_200ng_100min_dia_standard_py3_1033.d	3	Q9UJA5	Q9UJA5	-71.5911	-71.5911	1.41629e-86	2.62024e-144	5.41832e-88	4.59278e-145	15	220.634	NYQVLPDR	Stripped Sequence	TRUE	0	NYQVLPDR	5	1	FALSE	_NYQVLPDR_	8.33465	FALSE	_NYQVLPDR_	_NYQVLPDR_	no group specified	LABEL_FREE	FALSE	NaN	9.66784e-05	4.52732e-07	25.4914	8.37049	25.4638	4.63383e-07	6.80539e-07	2.5688e-07	4.52732e-07	FALSE	NaN	277.308	277.308	TRUE	TRUE	-20.6886	2	_NYQVLPDR_	_NYQVLPDR_	502.762	502.761	277.308
Not Defined	A210305_bc_hela_200ng_100min_dia_standard_py3_1033	NA	A210305_bc_hela_200ng_100min_dia_standard_py3_1033.d	3	Q9UJA5	Q9UJA5	-71.5911	-71.5911	1.41629e-86	2.62024e-144	5.41832e-88	4.59278e-145	15	220.634	HLEAAALLSER	Stripped Sequence	TRUE	0	HLEAAALLSER	6	1	FALSE	_HLEAAALLSER_	22.5469	FALSE	_HLEAAALLSER_	_HLEAAALLSER_	no group specified	LABEL_FREE	FALSE	NaN	5.27501e-14	7.61711e-45	33.8305	22.6814	33.7473	3.78911e-08	1.13673e-07	1.7109e-50	7.61711e-45	FALSE	NaN	295.174	295.174	TRUE	TRUE	-1.81589	2	_HLEAAALLSER_	_HLEAAALLSER_	605.333	605.332	295.174
Not Defined	A210305_bc_hela_200ng_100min_dia_standard_py3_1033	NA	A210305_bc_hela_200ng_100min_dia_standard_py3_1033.d	3	Q9UJA5	Q9UJA5	-71.5911	-71.5911	1.41629e-86	2.62024e-144	5.41832e-88	4.59278e-145	15	220.634	YDTLAQMLTLGNIR	Stripped Sequence	TRUE	0	YDTLAQMLTLGNIR	7	1	FALSE	_YDTLAQMLTLGNIR_	101.956	FALSE	_YDTLAQMLTLGNIR_	_YDTLAQMLTLGNIR_	no group specified	LABEL_FREE	FALSE	NaN	7.0643e-27	4.63908e-91	84.5585	101.91	84.5855	6.0946e-11	1.82838e-10	4.63908e-91	3.25044e-69	FALSE	NaN	316.445	316.445	TRUE	TRUE	9.14435	2	_YDTLAQMLTLGNIR_	_YDTLAQMLTLGNIR_	804.924	804.923	316.445
Not Defined	A210305_bc_hela_200ng_100min_dia_standard_py3_1033	NA	A210305_bc_hela_200ng_100min_dia_standard_py3_1033.d	3	Q9UJA5	Q9UJA5	-71.5911	-71.5911	1.41629e-86	2.62024e-144	5.41832e-88	4.59278e-145	15	220.634	DSALVEESNGTLEEK	Stripped Sequence	TRUE	0	DSALVEESNGTLEEK	8	1	FALSE	_DSALVEESNGTLEEK_	22.415	FALSE	_DSALVEESNGTLEEK_	_DSALVEESNGTLEEK_	no group specified	LABEL_FREE	FALSE	NaN	1.2287e-18	2.31281e-61	33.7304	22.5204	33.663	1.02457e-10	3.0737e-10	2.31281e-61	1.04349e-59	FALSE	NaN	257.67	257.67	TRUE	TRUE	2.58533	2	_DSALVEESNGTLEEK_	_DSALVEESNGTLEEK_	810.884	810.883	257.67
Not Defined	A210305_bc_hela_200ng_100min_dia_standard_py3_1033	NA	A210305_bc_hela_200ng_100min_dia_standard_py3_1033.d	3	Q9UJA5	Q9UJA5	-71.5911	-71.5911	1.41629e-86	2.62024e-144	5.41832e-88	4.59278e-145	15	220.634	LSETWLR	Stripped Sequence	TRUE	0	LSETWLR	9	1	FALSE	_LSETWLR_	25.1143	FALSE	_LSETWLR_	_LSETWLR_	no group specified	LABEL_FREE	FALSE	NaN	8.06402e-09	1.15363e-25	34.7453	24.3569	35.1172	3.37498e-07	9.80986e-07	1.15363e-25	3.15091e-08	FALSE	NaN	243.59	243.59	TRUE	TRUE	-8.35276	2	_LSETWLR_	_LSETWLR_	452.748	452.747	243.59
Not Defined	A210305_bc_hela_200ng_100min_dia_standard_py3_1033	NA	A210305_bc_hela_200ng_100min_dia_standard_py3_1033.d	3	Q9UJA5	Q9UJA5	-71.5911	-71.5911	1.41629e-86	2.62024e-144	5.41832e-88	4.59278e-145	15	220.634	VDSLLHGTFSAK	Stripped Sequence	TRUE	0	VDSLLHGTFSAK	10	1	FALSE	_VDSLLHGTFSAK_	21.4578	FALSE	_VDSLLHGTFSAK_	_VDSLLHGTFSAK_	no group specified	LABEL_FREE	FALSE	NaN	8.83976e-08	1.4557e-21	33.0112	21.5095	32.9711	3.02672e-11	9.08015e-11	2.97506e-43	1.4557e-21	FALSE	NaN	216.118	216.118	TRUE	TRUE	-10.1349	2	_VDSLLHGTFSAK_	_VDSLLHGTFSAK_	637.841	637.839	216.118
Not Defined	A210305_bc_hela_200ng_100min_dia_standard_py3_1033	NA	A210305_bc_hela_200ng_100min_dia_standard_py3_1033.d	3	Q9UJA5	Q9UJA5	-71.5911	-71.5911	1.41629e-86	2.62024e-144	5.41832e-88	4.59278e-145	15	220.634	AATACFGFPK	Stripped Sequence	TRUE	0	AATACFGFPK	11	1	FALSE	_AATAC[+57]FGFPK_	28.4888	FALSE	_AATAC[Carbamidomethyl (C)]FGFPK_	_AATAC[Carbamidomethyl (C)]FGFPK_	no group specified	LABEL_FREE	FALSE	NaN	0.00296261	6.61886e-05	36.533	27.8112	37.1269	2.36876e-05	6.61886e-05	8.96233e-07	3.97792e-06	FALSE	NaN	179.073	179.073	TRUE	TRUE	-33.2365	2	_AATAC[+57]FGFPK_	_AATAC[Carbamidomethyl (C)]FGFPK_	535.26	535.259	179.073
Not Defined	A210305_bc_hela_200ng_100min_dia_standard_py3_1033	NA	A210305_bc_hela_200ng_100min_dia_standard_py3_1033.d	3	Q9UJA5	Q9UJA5	-71.5911	-71.5911	1.41629e-86	2.62024e-144	5.41832e-88	4.59278e-145	15	220.634	IRDGDFVVLK	Stripped Sequence	TRUE	1	IRDGDFVVLK	12	1	FALSE	_IRDGDFVVLK_	23.916	FALSE	_IRDGDFVVLK_	_IRDGDFVVLK_	no group specified	LABEL_FREE	FALSE	NaN	1.55848e-13	3.82445e-43	34.5889	24.0641	34.5095	2.60505e-08	7.81514e-08	3.82445e-43	4.19811e-26	FALSE	NaN	171.892	171.892	TRUE	TRUE	-2.31768	2	_IRDGDFVVLK_	_IRDGDFVVLK_	581.335	581.334	171.892
Not Defined	A210305_bc_hela_200ng_100min_dia_standard_py3_1033	NA	A210305_bc_hela_200ng_100min_dia_standard_py3_1033.d	3	Q9UJA5	Q9UJA5	-71.5911	-71.5911	1.41629e-86	2.62024e-144	5.41832e-88	4.59278e-145	15	220.634	SFLSGLYEFPLNK	Stripped Sequence	TRUE	0	SFLSGLYEFPLNK	13	1	FALSE	_SFLSGLYEFPLNK_	99.2985	FALSE	_SFLSGLYEFPLNK_	_SFLSGLYEFPLNK_	no group specified	LABEL_FREE	FALSE	NaN	3.00269e-16	6.9877e-53	83.1571	99.084	83.2384	4.36487e-09	1.30946e-08	3.57022e-59	6.9877e-53	FALSE	NaN	178.195	178.195	TRUE	TRUE	0.420472	2	_SFLSGLYEFPLNK_	_SFLSGLYEFPLNK_	757.898	757.897	178.195
Not Defined	A210305_bc_hela_200ng_100min_dia_standard_py3_1033	NA	A210305_bc_hela_200ng_100min_dia_standard_py3_1033.d	3	Q9UJA5	Q9UJA5	-71.5911	-71.5911	1.41629e-86	2.62024e-144	5.41832e-88	4.59278e-145	15	220.634	GEEIVQQLIENSTTFR	Stripped Sequence	TRUE	0	GEEIVQQLIENSTTFR	14	1	FALSE	_GEEIVQQLIENSTTFR_	94.2316	FALSE	_GEEIVQQLIENSTTFR_	_GEEIVQQLIENSTTFR_	no group specified	LABEL_FREE	FALSE	NaN	9.74884e-07	3.2657e-17	81.1076	94.2043	81.1343	4.12691e-07	1.23807e-06	1.67093e-38	3.2657e-17	FALSE	NaN	154.871	154.871	TRUE	TRUE	-12.3123	2	_GEEIVQQLIENSTTFR_	_GEEIVQQLIENSTTFR_	932.476	932.474	154.871
Not Defined	A210305_bc_hela_200ng_100min_dia_standard_py3_1033	NA	A210305_bc_hela_200ng_100min_dia_standard_py3_1033.d	3	Q9UJA5	Q9UJA5	-71.5911	-71.5911	1.41629e-86	2.62024e-144	5.41832e-88	4.59278e-145	15	220.634	SNASTLESHETEEPAAK	Stripped Sequence	TRUE	0	SNASTLESHETEEPAAK	15	1	FALSE	_SNASTLESHETEEPAAK_	-14.9499	FALSE	_SNASTLESHETEEPAAK_	_SNASTLESHETEEPAAK_	no group specified	LABEL_FREE	FALSE	NaN	0.000679064	2.39547e-05	14.5263	-15.5116	14.76	7.3997e-05	0.000133064	2.39547e-05	6.49727e-05	FALSE	NaN	10.4862	10.4862	TRUE	TRUE	-27.4177	2	_SNASTLESHETEEPAAK_	_SNASTLESHETEEPAAK_	900.916	900.915	10.4862
Not Defined	A210305_bc_hela_200ng_100min_dia_standard_py3_1033	NA	A210305_bc_hela_200ng_100min_dia_standard_py3_1033.d	3	Q9UJC3	Q9UJC3	-81.4834	-81.4834	1.34014e-30	1.47237e-74	8.68655e-33	2.31543e-76	15	65.923	NDELTSLAEETR	Stripped Sequence	TRUE	0	NDELTSLAEETR	1	1	TRUE	_NDELTSLAEETR_	34.7926	FALSE	_NDELTSLAEETR_	_NDELTSLAEETR_	no group specified	LABEL_FREE	FALSE	NaN	7.99984e-06	5.77225e-13	41.2306	34.8571	41.1767	1.32196e-09	3.90255e-09	5.77225e-13	6.27709e-11	FALSE	NaN	199.598	199.598	TRUE	TRUE	-14.9145	2	_NDELTSLAEETR_	_NDELTSLAEETR_	689.328	689.327	199.598
Not Defined	A210305_bc_hela_200ng_100min_dia_standard_py3_1033	NA	A210305_bc_hela_200ng_100min_dia_standard_py3_1033.d	3	Q9UJC3	Q9UJC3	-81.4834	-81.4834	1.34014e-30	1.47237e-74	8.68655e-33	2.31543e-76	15	65.923	MNELETEQR	Stripped Sequence	TRUE	0	MNELETEQR	2	1	TRUE	_MNELETEQR_	-16.1602	FALSE	_MNELETEQR_	_MNELETEQR_	no group specified	LABEL_FREE	FALSE	NaN	2.91213e-06	4.35963e-15	14.2563	-16.1771	14.2635	1.43565e-05	2.84117e-05	4.35963e-15	1.46578e-05	FALSE	NaN	116.946	116.946	TRUE	TRUE	-13.5355	2	_MNELETEQR_	_MNELETEQR_	575.264	575.263	116.946
Not Defined	A210305_bc_hela_200ng_100min_dia_standard_py3_1033	NA	A210305_bc_hela_200ng_100min_dia_standard_py3_1033.d	3	Q9UJC3	Q9UJC3	-81.4834	-81.4834	1.34014e-30	1.47237e-74	8.68655e-33	2.31543e-76	15	65.923	SYENLAAEIMPVEYR	Stripped Sequence	TRUE	0	SYENLAAEIMPVEYR	3	1	TRUE	_SYENLAAEIMPVEYR_	80.5008	FALSE	_SYENLAAEIMPVEYR_	_SYENLAAEIMPVEYR_	no group specified	LABEL_FREE	FALSE	NaN	5.94196e-11	1.05965e-33	73.3289	81.0329	72.8868	3.86952e-07	9.16043e-07	1.05965e-33	2.44813e-07	FALSE	NaN	116.606	116.606	TRUE	TRUE	-5.3402	2	_SYENLAAEIMPVEYR_	_SYENLAAEIMPVEYR_	892.93	892.929	116.606
Not Defined	A210305_bc_hela_200ng_100min_dia_standard_py3_1033	NA	A210305_bc_hela_200ng_100min_dia_standard_py3_1033.d	3	Q9UJC3	Q9UJC3	-81.4834	-81.4834	1.34014e-30	1.47237e-74	8.68655e-33	2.31543e-76	15	65.923	ELQQQIEDLQK	Stripped Sequence	TRUE	0	ELQQQIEDLQK	4	1	FALSE	_ELQQQIEDLQK_	27.0125	FALSE	_ELQQQIEDLQK_	_ELQQQIEDLQK_	no group specified	LABEL_FREE	FALSE	NaN	0.00672617	0.000110571	36.6646	27.9591	35.9333	3.68658e-05	0.000110571	2.66997e-27	2.63727e-08	FALSE	NaN	80.3261	80.3261	TRUE	TRUE	-35.7882	2	_ELQQQIEDLQK_	_ELQQQIEDLQK_	686.359	686.358	80.3261
Not Defined	A210305_bc_hela_200ng_100min_dia_standard_py3_1033	NA	A210305_bc_hela_200ng_100min_dia_standard_py3_1033.d	3	Q9UJC3	Q9UJC3	-81.4834	-81.4834	1.34014e-30	1.47237e-74	8.68655e-33	2.31543e-76	15	65.923	VHCEELEK	Stripped Sequence	TRUE	0	VHCEELEK	5	1	FALSE	_VHC[+57]EELEK_	-37.6354	FALSE	_VHC[Carbamidomethyl (C)]EELEK_	_VHC[Carbamidomethyl (C)]EELEK_	no group specified	LABEL_FREE	FALSE	NaN	9.70128e-06	1.56036e-12	6.88658	-37.0914	6.7342	3.77567e-07	1.08845e-06	1.56036e-12	4.42447e-08	FALSE	NaN	79.122	79.122	TRUE	TRUE	-15.2208	2	_VHC[+57]EELEK_	_VHC[Carbamidomethyl (C)]EELEK_	522.245	522.244	79.122
Not Defined	A210305_bc_hela_200ng_100min_dia_standard_py3_1033	NA	A210305_bc_hela_200ng_100min_dia_standard_py3_1033.d	3	Q9UJC3	Q9UJC3	-81.4834	-81.4834	1.34014e-30	1.47237e-74	8.68655e-33	2.31543e-76	15	65.923	RADTLAFEMK	Stripped Sequence	TRUE	1	RADTLAFEMK	6	1	FALSE	_RADTLAFEMK_	14.074	FALSE	_RADTLAFEMK_	_RADTLAFEMK_	no group specified	LABEL_FREE	FALSE	NaN	0.000224595	5.1032e-06	28.6671	14.5463	28.3904	1.17737e-05	1.54352e-05	5.1032e-06	1.47826e-05	FALSE	NaN	73.2527	73.2527	TRUE	TRUE	-22.4509	2	_RADTLAFEMK_	_RADTLAFEMK_	591.303	591.302	73.2527
Not Defined	A210305_bc_hela_200ng_100min_dia_standard_py3_1033	NA	A210305_bc_hela_200ng_100min_dia_standard_py3_1033.d	3	Q9UJC3	Q9UJC3	-81.4834	-81.4834	1.34014e-30	1.47237e-74	8.68655e-33	2.31543e-76	15	65.923	IEELQEQLEQK	Stripped Sequence	TRUE	0	IEELQEQLEQK	7	1	FALSE	_IEELQEQLEQK_	21.6389	FALSE	_IEELQEQLEQK_	_IEELQEQLEQK_	no group specified	LABEL_FREE	FALSE	NaN	1.59631e-06	2.855e-16	33.1049	21.6303	33.1116	1.10618e-07	3.31852e-07	2.855e-16	2.72221e-12	FALSE	NaN	52.047	52.047	TRUE	TRUE	-12.8381	2	_IEELQEQLEQK_	_IEELQEQLEQK_	693.859	693.858	52.047
Not Defined	A210305_bc_hela_200ng_100min_dia_standard_py3_1033	NA	A210305_bc_hela_200ng_100min_dia_standard_py3_1033.d	3	Q9UJC3	Q9UJC3	-81.4834	-81.4834	1.34014e-30	1.47237e-74	8.68655e-33	2.31543e-76	15	65.923	FRDYEEK	Stripped Sequence	TRUE	1	FRDYEEK	8	1	FALSE	_FRDYEEK_	-36.3721	FALSE	_FRDYEEK_	_FRDYEEK_	no group specified	LABEL_FREE	FALSE	NaN	0.019551	0.000300878	7.46811	-34.9902	7.09055	0.00050936	0.00107998	0.00014722	0.000300878	FALSE	NaN	57.6686	57.6686	TRUE	TRUE	-42.2173	2	_FRDYEEK_	_FRDYEEK_	493.733	493.732	57.6686
Not Defined	A210305_bc_hela_200ng_100min_dia_standard_py3_1033	NA	A210305_bc_hela_200ng_100min_dia_standard_py3_1033.d	3	Q9UJC3	Q9UJC3	-81.4834	-81.4834	1.34014e-30	1.47237e-74	8.68655e-33	2.31543e-76	15	65.923	ALEELQEALAEK	Stripped Sequence	TRUE	0	ALEELQEALAEK	9	1	FALSE	_ALEELQEALAEK_	53.9059	FALSE	_ALEELQEALAEK_	_ALEELQEALAEK_	no group specified	LABEL_FREE	FALSE	NaN	0.00693818	0.000114052	54.0261	53.2562	54.6502	0.00333987	0.00891003	0.000114052	0.000995541	FALSE	NaN	55.6066	55.6066	TRUE	TRUE	-35.9432	2	_ALEELQEALAEK_	_ALEELQEALAEK_	672.356	672.355	55.6066
Not Defined	A210305_bc_hela_200ng_100min_dia_standard_py3_1033	NA	A210305_bc_hela_200ng_100min_dia_standard_py3_1033.d	3	Q9UJC3	Q9UJC3	-81.4834	-81.4834	1.34014e-30	1.47237e-74	8.68655e-33	2.31543e-76	15	65.923	NSLVSENEMMNEK	Stripped Sequence	TRUE	0	NSLVSENEMMNEK	10	1	FALSE	_NSLVSENEMMNEK_	20.4438	FALSE	_NSLVSENEMMNEK_	_NSLVSENEMMNEK_	no group specified	LABEL_FREE	FALSE	NaN	4.78914e-15	1.36982e-48	32.199	20.2552	32.3051	3.33925e-08	9.79305e-08	1.36982e-48	2.24697e-09	FALSE	NaN	56.7664	56.7664	TRUE	TRUE	-0.747642	2	_NSLVSENEMMNEK_	_NSLVSENEMMNEK_	762.837	762.836	56.7664
Not Defined	A210305_bc_hela_200ng_100min_dia_standard_py3_1033	NA	A210305_bc_hela_200ng_100min_dia_standard_py3_1033.d	3	Q9UJC3	Q9UJC3	-81.4834	-81.4834	1.34014e-30	1.47237e-74	8.68655e-33	2.31543e-76	15	65.923	LTEVHEELQK	Stripped Sequence	TRUE	0	LTEVHEELQK	11	1	FALSE	_LTEVHEELQK_	-14.3611	FALSE	_LTEVHEELQK_	_LTEVHEELQK_	no group specified	LABEL_FREE	FALSE	NaN	1.61926e-05	2.52173e-11	15.0149	-14.3341	15.0039	9.86061e-05	0.000294602	2.52173e-11	1.21602e-06	FALSE	NaN	44.8231	44.8231	TRUE	TRUE	-16.1387	2	_LTEVHEELQK_	_LTEVHEELQK_	613.325	613.324	44.8231
Not Defined	A210305_bc_hela_200ng_100min_dia_standard_py3_1033	NA	A210305_bc_hela_200ng_100min_dia_standard_py3_1033.d	3	Q9UJC3	Q9UJC3	-81.4834	-81.4834	1.34014e-30	1.47237e-74	8.68655e-33	2.31543e-76	15	65.923	LVSGGGACSDTGACTPAR	Stripped Sequence	TRUE	0	LVSGGGACSDTGACTPAR	12	1	FALSE	_LVSGGGAC[+57]SDTGAC[+57]TPAR_	-7.70042	FALSE	_LVSGGGAC[Carbamidomethyl (C)]SDTGAC[Carbamidomethyl (C)]TPAR_	_LVSGGGAC[Carbamidomethyl (C)]SDTGAC[Carbamidomethyl (C)]TPAR_	no group specified	LABEL_FREE	FALSE	NaN	4.51811e-05	1.45185e-08	17.3618	-7.92024	17.4555	6.77862e-06	1.49855e-05	1.45185e-08	5.3358e-06	FALSE	NaN	42.3119	42.3119	TRUE	TRUE	-18.7694	2	_LVSGGGAC[+57]SDTGAC[+57]TPAR_	_LVSGGGAC[Carbamidomethyl (C)]SDTGAC[Carbamidomethyl (C)]TPAR_	868.888	868.887	42.3119
Not Defined	A210305_bc_hela_200ng_100min_dia_standard_py3_1033	NA	A210305_bc_hela_200ng_100min_dia_standard_py3_1033.d	3	Q9UJC3	Q9UJC3	-81.4834	-81.4834	1.34014e-30	1.47237e-74	8.68655e-33	2.31543e-76	15	65.923	EILSSPPNDAVGELEQQLK	Stripped Sequence	TRUE	0	EILSSPPNDAVGELEQQLK	13	1	FALSE	_EILSSPPNDAVGELEQQLK_	79.8561	FALSE	_EILSSPPNDAVGELEQQLK_	_EILSSPPNDAVGELEQQLK_	no group specified	LABEL_FREE	FALSE	NaN	5.11615e-05	2.96669e-08	72.6094	80.1588	72.3575	3.78752e-05	0.000108625	2.96669e-08	4.97051e-06	FALSE	NaN	37.4877	37.4877	TRUE	TRUE	-19.1426	2	_EILSSPPNDAVGELEQQLK_	_EILSSPPNDAVGELEQQLK_	1034.03	1034.03	37.4877
Not Defined	A210305_bc_hela_200ng_100min_dia_standard_py3_1033	NA	A210305_bc_hela_200ng_100min_dia_standard_py3_1033.d	3	Q9UJC3	Q9UJC3	-81.4834	-81.4834	1.34014e-30	1.47237e-74	8.68655e-33	2.31543e-76	15	65.923	LDQLDGSFDDPNTVVAK	Stripped Sequence	TRUE	0	LDQLDGSFDDPNTVVAK	14	1	FALSE	_LDQLDGSFDDPNTVVAK_	51.2118	FALSE	_LDQLDGSFDDPNTVVAK_	_LDQLDGSFDDPNTVVAK_	no group specified	LABEL_FREE	FALSE	NaN	0.0301248	0.000383477	53.7092	52.8962	52.8121	0.000189091	0.000383477	1.36153e-05	0.000170181	FALSE	NaN	16.764	16.764	TRUE	TRUE	-43.4745	2	_LDQLDGSFDDPNTVVAK_	_LDQLDGSFDDPNTVVAK_	917.447	917.446	16.764
Not Defined	A210305_bc_hela_200ng_100min_dia_standard_py3_1033	NA	A210305_bc_hela_200ng_100min_dia_standard_py3_1033.d	3	Q9UJC3	Q9UJC3	-81.4834	-81.4834	1.34014e-30	1.47237e-74	8.68655e-33	2.31543e-76	15	65.923	LNPASAEIMLLR	Stripped Sequence	TRUE	0	LNPASAEIMLLR	15	1	FALSE	_LNPASAEIMLLR_	70.2985	FALSE	_LNPASAEIMLLR_	_LNPASAEIMLLR_	no group specified	LABEL_FREE	FALSE	NaN	0.00130945	4.45643e-05	66.1774	70.4175	66.0888	0.00499027	0.014908	1.82779e-05	4.45643e-05	FALSE	NaN	99.6429	99.6429	TRUE	TRUE	-30.9249	2	_LNPASAEIMLLR_	_LNPASAEIMLLR_	664.374	664.373	99.6429
Not Defined	A210305_bc_hela_200ng_100min_dia_standard_py3_1033	NA	A210305_bc_hela_200ng_100min_dia_standard_py3_1033.d	3	Q9UJF2	Q9UJF2	-78.9291	-87.3056	5.38462e-42	1.29233e-44	3.93677e-44	1.70561e-46	3	31.6412	FQTITILPMEQYK	Stripped Sequence	TRUE	0	FQTITILPMEQYK	1	1	TRUE	_FQTITILPMEQYK_	77.9057	FALSE	_FQTITILPMEQYK_	_FQTITILPMEQYK_	no group specified	LABEL_FREE	FALSE	NaN	0.0131298	0.00025405	71.0606	78.3715	70.7402	9.01397e-05	0.00025405	5.91147e-06	1.04582e-05	FALSE	NaN	45.8596	45.8596	TRUE	TRUE	-41.2625	2	_FQTITILPMEQYK_	_FQTITILPMEQYK_	806.426	806.426	45.8596
Not Defined	A210305_bc_hela_200ng_100min_dia_standard_py3_1033	NA	A210305_bc_hela_200ng_100min_dia_standard_py3_1033.d	3	Q9UJF2	Q9UJF2	-78.9291	-87.3056	5.38462e-42	1.29233e-44	3.93677e-44	1.70561e-46	3	31.6412	SLTNPTPIQQQLR	Stripped Sequence	TRUE	0	SLTNPTPIQQQLR	2	1	TRUE	_SLTNPTPIQQQLR_	29.8802	FALSE	_SLTNPTPIQQQLR_	_SLTNPTPIQQQLR_	no group specified	LABEL_FREE	FALSE	NaN	5.00075e-10	2.96051e-30	37.8497	29.4151	38.1494	3.15238e-06	5.82948e-06	2.96051e-30	3.62766e-06	FALSE	NaN	44.1938	44.1938	TRUE	TRUE	-6.56958	2	_SLTNPTPIQQQLR_	_SLTNPTPIQQQLR_	748.415	748.414	44.1938
Not Defined	A210305_bc_hela_200ng_100min_dia_standard_py3_1033	NA	A210305_bc_hela_200ng_100min_dia_standard_py3_1033.d	3	Q9UJF2	Q9UJF2	-78.9291	-87.3056	5.38462e-42	1.29233e-44	3.93677e-44	1.70561e-46	3	31.6412	FTEHNSSPNVSGSLSSGLQK	Stripped Sequence	TRUE	0	FTEHNSSPNVSGSLSSGLQK	3	1	TRUE	_FTEHNSSPNVSGSLSSGLQK_	14.5592	FALSE	_FTEHNSSPNVSGSLSSGLQK_	_FTEHNSSPNVSGSLSSGLQK_	no group specified	LABEL_FREE	FALSE	NaN	9.47732e-09	2.15427e-25	28.8493	14.8438	28.6749	8.51544e-07	2.55463e-06	4.77541e-50	2.15427e-25	FALSE	NaN	15.2914	15.2914	TRUE	TRUE	-8.46445	3	_FTEHNSSPNVSGSLSSGLQK_	_FTEHNSSPNVSGSLSSGLQK_	692.671	692.67	15.2914
Not Defined	A210305_bc_hela_200ng_100min_dia_standard_py3_1033	NA	A210305_bc_hela_200ng_100min_dia_standard_py3_1033.d	3	Q9UJG1	Q9UJG1	-83.0121	-87.5651	8.55361e-25	1.79791e-43	5.33028e-27	2.36169e-45	3	158.946	LQVSEQSQR	Stripped Sequence	TRUE	0	LQVSEQSQR	1	1	TRUE	_LQVSEQSQR_	-27.319	FALSE	_LQVSEQSQR_	_LQVSEQSQR_	no group specified	LABEL_FREE	FALSE	NaN	7.67077e-10	1.47804e-29	10.0526	-27.4204	10.0878	2.36559e-08	7.09677e-08	4.69423e-36	1.47804e-29	FALSE	NaN	373.865	373.865	TRUE	TRUE	-6.8291	2	_LQVSEQSQR_	_LQVSEQSQR_	537.781	537.78	373.865
Not Defined	A210305_bc_hela_200ng_100min_dia_standard_py3_1033	NA	A210305_bc_hela_200ng_100min_dia_standard_py3_1033.d	3	Q9UJG1	Q9UJG1	-83.0121	-87.5651	8.55361e-25	1.79791e-43	5.33028e-27	2.36169e-45	3	158.946	SCHYGVIDK	Stripped Sequence	TRUE	0	SCHYGVIDK	2	1	TRUE	_SC[+57]HYGVIDK_	-23.2685	FALSE	_SC[Carbamidomethyl (C)]HYGVIDK_	_SC[Carbamidomethyl (C)]HYGVIDK_	no group specified	LABEL_FREE	FALSE	NaN	9.23589e-08	1.73801e-21	11.4895	-23.1549	11.4522	1.88173e-07	5.64518e-07	1.2706e-37	1.73801e-21	FALSE	NaN	92.244	92.244	TRUE	TRUE	-10.1705	2	_SC[+57]HYGVIDK_	_SC[Carbamidomethyl (C)]HYGVIDK_	539.753	539.752	92.244
Not Defined	A210305_bc_hela_200ng_100min_dia_standard_py3_1033	NA	A210305_bc_hela_200ng_100min_dia_standard_py3_1033.d	3	Q9UJG1	Q9UJG1	-83.0121	-87.5651	8.55361e-25	1.79791e-43	5.33028e-27	2.36169e-45	3	158.946	VLCTTPNK	Stripped Sequence	TRUE	0	VLCTTPNK	3	1	TRUE	_VLC[+57]TTPNK_	-28.0332	FALSE	_VLC[Carbamidomethyl (C)]TTPNK_	_VLC[Carbamidomethyl (C)]TTPNK_	no group specified	LABEL_FREE	FALSE	NaN	0.011025	0.000236977	9.51664	-28.9554	9.83881	0.00551792	0.0129371	0.000236977	0.00337967	FALSE	NaN	75.2443	75.2443	TRUE	TRUE	-40.8355	2	_VLC[+57]TTPNK_	_VLC[Carbamidomethyl (C)]TTPNK_	466.747	466.746	75.2443
Not Defined	A210305_bc_hela_200ng_100min_dia_standard_py3_1033	NA	A210305_bc_hela_200ng_100min_dia_standard_py3_1033.d	3	Q9UJK0	Q9UJK0	-78.3453	-84.6927	6.73695e-45	4.90267e-57	5.11667e-47	6.83849e-59	3	29.7881	FGGLVLSPVGK	Stripped Sequence	TRUE	0	FGGLVLSPVGK	1	1	TRUE	_FGGLVLSPVGK_	50.2995	FALSE	_FGGLVLSPVGK_	_FGGLVLSPVGK_	no group specified	LABEL_FREE	FALSE	NaN	4.42841e-12	7.4781e-38	52.3792	50.4714	52.2522	6.86106e-11	2.05832e-10	7.4781e-38	2.37239e-31	FALSE	NaN	166.448	166.448	TRUE	TRUE	-3.95684	2	_FGGLVLSPVGK_	_FGGLVLSPVGK_	537.321	537.32	166.448
Not Defined	A210305_bc_hela_200ng_100min_dia_standard_py3_1033	NA	A210305_bc_hela_200ng_100min_dia_standard_py3_1033.d	3	Q9UJK0	Q9UJK0	-78.3453	-84.6927	6.73695e-45	4.90267e-57	5.11667e-47	6.83849e-59	3	29.7881	ESPQEEEIDPFDVDSGR	Stripped Sequence	TRUE	0	ESPQEEEIDPFDVDSGR	2	1	TRUE	_ESPQEEEIDPFDVDSGR_	58.7705	FALSE	_ESPQEEEIDPFDVDSGR_	_ESPQEEEIDPFDVDSGR_	no group specified	LABEL_FREE	FALSE	NaN	3.21824e-06	6.9333e-15	57.6278	58.4339	57.8781	5.78096e-09	1.71056e-08	6.9333e-15	2.37259e-10	FALSE	NaN	50.9543	50.9543	TRUE	TRUE	-13.6587	2	_ESPQEEEIDPFDVDSGR_	_ESPQEEEIDPFDVDSGR_	974.924	974.923	50.9543
Not Defined	A210305_bc_hela_200ng_100min_dia_standard_py3_1033	NA	A210305_bc_hela_200ng_100min_dia_standard_py3_1033.d	3	Q9UJK0	Q9UJK0	-78.3453	-84.6927	6.73695e-45	4.90267e-57	5.11667e-47	6.83849e-59	3	29.7881	GGASSSCCEEEQTQGR	Stripped Sequence	TRUE	0	GGASSSCCEEEQTQGR	3	1	TRUE	_GGASSSC[+57]C[+57]EEEQTQGR_	-34.6145	FALSE	_GGASSSC[Carbamidomethyl (C)]C[Carbamidomethyl (C)]EEEQTQGR_	_GGASSSC[Carbamidomethyl (C)]C[Carbamidomethyl (C)]EEEQTQGR_	no group specified	LABEL_FREE	FALSE	NaN	0.00537156	9.27917e-05	7.64811	-34.366	7.57667	3.28778e-05	9.27917e-05	1.34721e-14	5.84174e-06	FALSE	NaN	2.22106	2.22106	TRUE	TRUE	-34.944	2	_GGASSSC[+57]C[+57]EEEQTQGR_	_GGASSSC[Carbamidomethyl (C)]C[Carbamidomethyl (C)]EEEQTQGR_	871.839	871.838	2.22106
Not Defined	A210305_bc_hela_200ng_100min_dia_standard_py3_1033	NA	A210305_bc_hela_200ng_100min_dia_standard_py3_1033.d	3	Q9UJS0	Q9UJS0	-77.3771	-79.1944	5.87457e-50	1.38925e-88	4.83283e-52	2.57392e-90	24	560.873	TVELLSGVVDQTK	Stripped Sequence	TRUE	0	TVELLSGVVDQTK	1	1	TRUE	_TVELLSGVVDQTK_	52.4277	FALSE	_TVELLSGVVDQTK_	_TVELLSGVVDQTK_	no group specified	LABEL_FREE	FALSE	NaN	2.52639e-13	2.20181e-42	53.3169	52.2951	53.3906	6.13508e-09	1.84052e-08	2.20181e-42	1.1263e-30	FALSE	NaN	2467.5	2467.5	TRUE	TRUE	-2.54568	2	_TVELLSGVVDQTK_	_TVELLSGVVDQTK_	694.885	694.884	2467.5
Not Defined	A210305_bc_hela_200ng_100min_dia_standard_py3_1033	NA	A210305_bc_hela_200ng_100min_dia_standard_py3_1033.d	3	Q9UJS0	Q9UJS0	-77.3771	-79.1944	5.87457e-50	1.38925e-88	4.83283e-52	2.57392e-90	24	560.873	IAPLEEGTLPFNLAEAQR	Stripped Sequence	TRUE	0	IAPLEEGTLPFNLAEAQR	2	2	TRUE	_IAPLEEGTLPFNLAEAQR_	88.4702	FALSE	_IAPLEEGTLPFNLAEAQR_	_IAPLEEGTLPFNLAEAQR_	no group specified	LABEL_FREE	FALSE	NaN	1.9555e-08	3.6176e-24	77.4163	88.4675	77.4181	1.58637e-08	4.75911e-08	5.88839e-26	3.6176e-24	FALSE	NaN	1603.53	1603.53	TRUE	TRUE	-8.97903	2	_IAPLEEGTLPFNLAEAQR_	_IAPLEEGTLPFNLAEAQR_	985.023	985.021	1603.53
Not Defined	A210305_bc_hela_200ng_100min_dia_standard_py3_1033	NA	A210305_bc_hela_200ng_100min_dia_standard_py3_1033.d	3	Q9UJS0	Q9UJS0	-77.3771	-79.1944	5.87457e-50	1.38925e-88	4.83283e-52	2.57392e-90	24	560.873	IAPLEEGTLPFNLAEAQR	Stripped Sequence	TRUE	0	IAPLEEGTLPFNLAEAQR	2	2	TRUE	_IAPLEEGTLPFNLAEAQR_	88.4702	FALSE	_IAPLEEGTLPFNLAEAQR_	_IAPLEEGTLPFNLAEAQR_	no group specified	LABEL_FREE	FALSE	NaN	6.84691e-16	1.31531e-51	77.4175	88.4693	77.4181	1.0421e-09	3.1263e-09	1.7874e-53	1.31531e-51	FALSE	NaN	510.285	510.285	TRUE	TRUE	0.0793779	3	_IAPLEEGTLPFNLAEAQR_	_IAPLEEGTLPFNLAEAQR_	657.018	657.017	510.285
Not Defined	A210305_bc_hela_200ng_100min_dia_standard_py3_1033	NA	A210305_bc_hela_200ng_100min_dia_standard_py3_1033.d	3	Q9UJS0	Q9UJS0	-77.3771	-79.1944	5.87457e-50	1.38925e-88	4.83283e-52	2.57392e-90	24	560.873	YLNIFGESQPNPK	Stripped Sequence	TRUE	0	YLNIFGESQPNPK	3	1	TRUE	_YLNIFGESQPNPK_	48.534	FALSE	_YLNIFGESQPNPK_	_YLNIFGESQPNPK_	no group specified	LABEL_FREE	FALSE	NaN	6.37159e-16	1.01766e-51	50.949	48.5779	50.9176	1.30814e-09	3.92442e-09	1.01766e-51	6.5033e-46	FALSE	NaN	1860.71	1860.71	TRUE	TRUE	0.109361	2	_YLNIFGESQPNPK_	_YLNIFGESQPNPK_	753.883	753.882	1860.71
Not Defined	A210305_bc_hela_200ng_100min_dia_standard_py3_1033	NA	A210305_bc_hela_200ng_100min_dia_standard_py3_1033.d	3	Q9UJS0	Q9UJS0	-77.3771	-79.1944	5.87457e-50	1.38925e-88	4.83283e-52	2.57392e-90	24	560.873	INLPAPNPDHVGGYK	Stripped Sequence	TRUE	0	INLPAPNPDHVGGYK	4	2	FALSE	_INLPAPNPDHVGGYK_	29.2816	FALSE	_INLPAPNPDHVGGYK_	_INLPAPNPDHVGGYK_	no group specified	LABEL_FREE	FALSE	NaN	1.52953e-07	1.35141e-20	37.4942	28.9453	37.7494	2.179e-08	6.53701e-08	3.63067e-31	1.35141e-20	FALSE	NaN	1800.68	1800.68	TRUE	TRUE	-10.5893	3	_INLPAPNPDHVGGYK_	_INLPAPNPDHVGGYK_	531.279	531.278	1800.68
Not Defined	A210305_bc_hela_200ng_100min_dia_standard_py3_1033	NA	A210305_bc_hela_200ng_100min_dia_standard_py3_1033.d	3	Q9UJS0	Q9UJS0	-77.3771	-79.1944	5.87457e-50	1.38925e-88	4.83283e-52	2.57392e-90	24	560.873	INLPAPNPDHVGGYK	Stripped Sequence	TRUE	0	INLPAPNPDHVGGYK	4	2	FALSE	_INLPAPNPDHVGGYK_	29.2816	FALSE	_INLPAPNPDHVGGYK_	_INLPAPNPDHVGGYK_	no group specified	LABEL_FREE	FALSE	NaN	1.02533e-12	3.57574e-40	37.4878	28.937	37.7494	2.6291e-08	7.8873e-08	3.57574e-40	7.80942e-16	FALSE	NaN	238.456	238.456	TRUE	TRUE	-3.22259	2	_INLPAPNPDHVGGYK_	_INLPAPNPDHVGGYK_	796.415	796.414	238.456
Not Defined	A210305_bc_hela_200ng_100min_dia_standard_py3_1033	NA	A210305_bc_hela_200ng_100min_dia_standard_py3_1033.d	3	Q9UJS0	Q9UJS0	-77.3771	-79.1944	5.87457e-50	1.38925e-88	4.83283e-52	2.57392e-90	24	560.873	LAVATFAGIENK	Stripped Sequence	TRUE	0	LAVATFAGIENK	5	1	FALSE	_LAVATFAGIENK_	45.5824	FALSE	_LAVATFAGIENK_	_LAVATFAGIENK_	no group specified	LABEL_FREE	FALSE	NaN	6.05848e-09	3.82742e-26	49.0107	45.6249	48.9827	2.93166e-07	8.79498e-07	3.82742e-26	1.00977e-14	FALSE	NaN	1908	1908	TRUE	TRUE	-8.15751	2	_LAVATFAGIENK_	_LAVATFAGIENK_	617.346	617.344	1908
Not Defined	A210305_bc_hela_200ng_100min_dia_standard_py3_1033	NA	A210305_bc_hela_200ng_100min_dia_standard_py3_1033.d	3	Q9UJS0	Q9UJS0	-77.3771	-79.1944	5.87457e-50	1.38925e-88	4.83283e-52	2.57392e-90	24	560.873	ASGDSARPVLLQVAESAYR	Stripped Sequence	TRUE	1	ASGDSARPVLLQVAESAYR	6	1	FALSE	_ASGDSARPVLLQVAESAYR_	59.7567	FALSE	_ASGDSARPVLLQVAESAYR_	_ASGDSARPVLLQVAESAYR_	no group specified	LABEL_FREE	FALSE	NaN	1.17417e-12	5.8622e-40	58.6722	59.8279	58.6212	1.43826e-07	4.31478e-07	5.8622e-40	2.84816e-38	FALSE	NaN	1553.34	1553.34	TRUE	TRUE	-3.2894	3	_ASGDSARPVLLQVAESAYR_	_ASGDSARPVLLQVAESAYR_	664.017	664.016	1553.34
Not Defined	A210305_bc_hela_200ng_100min_dia_standard_py3_1033	NA	A210305_bc_hela_200ng_100min_dia_standard_py3_1033.d	3	Q9UJS0	Q9UJS0	-77.3771	-79.1944	5.87457e-50	1.38925e-88	4.83283e-52	2.57392e-90	24	560.873	MTLADIER	Stripped Sequence	TRUE	0	MTLADIER	7	1	FALSE	_MTLADIER_	29.7858	FALSE	_MTLADIER_	_MTLADIER_	no group specified	LABEL_FREE	FALSE	NaN	9.82875e-09	2.48008e-25	38.1808	29.9336	38.0897	2.31533e-07	6.94575e-07	2.48008e-25	2.3504e-11	FALSE	NaN	1619.26	1619.26	TRUE	TRUE	-8.48978	2	_MTLADIER_	_MTLADIER_	474.745	474.743	1619.26
Not Defined	A210305_bc_hela_200ng_100min_dia_standard_py3_1033	NA	A210305_bc_hela_200ng_100min_dia_standard_py3_1033.d	3	Q9UJS0	Q9UJS0	-77.3771	-79.1944	5.87457e-50	1.38925e-88	4.83283e-52	2.57392e-90	24	560.873	RADPAELR	Stripped Sequence	TRUE	1	RADPAELR	8	1	FALSE	_RADPAELR_	-32.15	FALSE	_RADPAELR_	_RADPAELR_	no group specified	LABEL_FREE	FALSE	NaN	0.000117788	8.97754e-07	8.2599	-32.4909	8.38057	4.27123e-07	8.97754e-07	3.51142e-29	3.83614e-07	FALSE	NaN	1576.13	1576.13	TRUE	TRUE	-21.0895	2	_RADPAELR_	_RADPAELR_	464.254	464.253	1576.13
Not Defined	A210305_bc_hela_200ng_100min_dia_standard_py3_1033	NA	A210305_bc_hela_200ng_100min_dia_standard_py3_1033.d	3	Q9UJS0	Q9UJS0	-77.3771	-79.1944	5.87457e-50	1.38925e-88	4.83283e-52	2.57392e-90	24	560.873	STGSFVGELMYK	Stripped Sequence	TRUE	0	STGSFVGELMYK	9	1	FALSE	_STGSFVGELMYK_	53.538	FALSE	_STGSFVGELMYK_	_STGSFVGELMYK_	no group specified	LABEL_FREE	FALSE	NaN	9.89186e-15	1.8493e-47	54.3815	53.6132	54.3066	1.3713e-10	4.1139e-10	1.8493e-47	7.81754e-38	FALSE	NaN	1362.83	1362.83	TRUE	TRUE	-1.06468	2	_STGSFVGELMYK_	_STGSFVGELMYK_	659.821	659.82	1362.83
Not Defined	A210305_bc_hela_200ng_100min_dia_standard_py3_1033	NA	A210305_bc_hela_200ng_100min_dia_standard_py3_1033.d	3	Q9UJS0	Q9UJS0	-77.3771	-79.1944	5.87457e-50	1.38925e-88	4.83283e-52	2.57392e-90	24	560.873	GEVTFEDVK	Stripped Sequence	TRUE	0	GEVTFEDVK	10	1	FALSE	_GEVTFEDVK_	12.1023	FALSE	_GEVTFEDVK_	_GEVTFEDVK_	no group specified	LABEL_FREE	FALSE	NaN	1.17752e-08	4.99984e-25	27.4014	12.1669	27.3693	2.92188e-10	8.76563e-10	4.99984e-25	5.20759e-18	FALSE	NaN	704.869	704.869	TRUE	TRUE	-8.61629	2	_GEVTFEDVK_	_GEVTFEDVK_	512.253	512.252	704.869
Not Defined	A210305_bc_hela_200ng_100min_dia_standard_py3_1033	NA	A210305_bc_hela_200ng_100min_dia_standard_py3_1033.d	3	Q9UJS0	Q9UJS0	-77.3771	-79.1944	5.87457e-50	1.38925e-88	4.83283e-52	2.57392e-90	24	560.873	VSALSVVR	Stripped Sequence	TRUE	0	VSALSVVR	11	1	FALSE	_VSALSVVR_	8.48232	FALSE	_VSALSVVR_	_VSALSVVR_	no group specified	LABEL_FREE	FALSE	NaN	8.33497e-13	1.68369e-40	25.5725	8.4756	25.5777	1.87032e-09	5.61097e-09	1.68369e-40	9.30844e-20	FALSE	NaN	720.604	720.604	TRUE	TRUE	-3.12096	2	_VSALSVVR_	_VSALSVVR_	415.758	415.757	720.604
Not Defined	A210305_bc_hela_200ng_100min_dia_standard_py3_1033	NA	A210305_bc_hela_200ng_100min_dia_standard_py3_1033.d	3	Q9UJS0	Q9UJS0	-77.3771	-79.1944	5.87457e-50	1.38925e-88	4.83283e-52	2.57392e-90	24	560.873	NGEFFMSPNDFVTR	Stripped Sequence	TRUE	0	NGEFFMSPNDFVTR	12	1	FALSE	_NGEFFMSPNDFVTR_	75.6721	FALSE	_NGEFFMSPNDFVTR_	_NGEFFMSPNDFVTR_	no group specified	LABEL_FREE	FALSE	NaN	1.83745e-17	3.4405e-57	69.5103	75.8968	69.3623	1.91073e-09	5.73218e-09	3.4405e-57	9.96119e-55	FALSE	NaN	741.397	741.397	TRUE	TRUE	1.54128	2	_NGEFFMSPNDFVTR_	_NGEFFMSPNDFVTR_	830.875	830.874	741.397
Not Defined	A210305_bc_hela_200ng_100min_dia_standard_py3_1033	NA	A210305_bc_hela_200ng_100min_dia_standard_py3_1033.d	3	Q9UJS0	Q9UJS0	-77.3771	-79.1944	5.87457e-50	1.38925e-88	4.83283e-52	2.57392e-90	24	560.873	VTAIDFR	Stripped Sequence	TRUE	0	VTAIDFR	13	1	FALSE	_VTAIDFR_	15.2283	FALSE	_VTAIDFR_	_VTAIDFR_	no group specified	LABEL_FREE	FALSE	NaN	7.56614e-08	7.77701e-22	29.0993	15.2378	29.0931	1.08615e-07	3.25839e-07	7.77701e-22	6.94583e-12	FALSE	NaN	603.184	603.184	TRUE	TRUE	-10.0097	2	_VTAIDFR_	_VTAIDFR_	411.229	411.228	603.184
Not Defined	A210305_bc_hela_200ng_100min_dia_standard_py3_1033	NA	A210305_bc_hela_200ng_100min_dia_standard_py3_1033.d	3	Q9UJS0	Q9UJS0	-77.3771	-79.1944	5.87457e-50	1.38925e-88	4.83283e-52	2.57392e-90	24	560.873	PMGSEPVPK	Stripped Sequence	TRUE	0	PMGSEPVPK	14	1	FALSE	_PMGSEPVPK_	-16.9518	FALSE	_PMGSEPVPK_	_PMGSEPVPK_	no group specified	LABEL_FREE	FALSE	NaN	1.38283e-07	8.95281e-21	13.942	-16.9028	13.9207	4.6026e-07	8.04167e-07	8.95281e-21	5.76613e-07	FALSE	NaN	631.591	631.591	TRUE	TRUE	-10.5041	2	_PMGSEPVPK_	_PMGSEPVPK_	471.242	471.241	631.591
Not Defined	A210305_bc_hela_200ng_100min_dia_standard_py3_1033	NA	A210305_bc_hela_200ng_100min_dia_standard_py3_1033.d	3	Q9UJS0	Q9UJS0	-77.3771	-79.1944	5.87457e-50	1.38925e-88	4.83283e-52	2.57392e-90	24	560.873	PVLLQVAESAYR	Stripped Sequence	TRUE	0	PVLLQVAESAYR	15	1	FALSE	_PVLLQVAESAYR_	57.4098	FALSE	_PVLLQVAESAYR_	_PVLLQVAESAYR_	no group specified	LABEL_FREE	FALSE	NaN	5.06741e-09	1.92547e-26	57.055	57.6183	56.9216	3.36678e-08	1.01003e-07	5.02628e-50	1.92547e-26	FALSE	NaN	432.738	432.738	TRUE	TRUE	-8.03712	2	_PVLLQVAESAYR_	_PVLLQVAESAYR_	673.377	673.376	432.738
Not Defined	A210305_bc_hela_200ng_100min_dia_standard_py3_1033	NA	A210305_bc_hela_200ng_100min_dia_standard_py3_1033.d	3	Q9UJS0	Q9UJS0	-77.3771	-79.1944	5.87457e-50	1.38925e-88	4.83283e-52	2.57392e-90	24	560.873	EEFVLAAQK	Stripped Sequence	TRUE	0	EEFVLAAQK	16	1	FALSE	_EEFVLAAQK_	18.4667	FALSE	_EEFVLAAQK_	_EEFVLAAQK_	no group specified	LABEL_FREE	FALSE	NaN	9.95632e-12	1.46279e-36	31.2692	18.5252	31.2344	1.63963e-09	4.91888e-09	1.46279e-36	1.30732e-31	FALSE	NaN	327.559	327.559	TRUE	TRUE	-4.37668	2	_EEFVLAAQK_	_EEFVLAAQK_	517.779	517.778	327.559
Not Defined	A210305_bc_hela_200ng_100min_dia_standard_py3_1033	NA	A210305_bc_hela_200ng_100min_dia_standard_py3_1033.d	3	Q9UJS0	Q9UJS0	-77.3771	-79.1944	5.87457e-50	1.38925e-88	4.83283e-52	2.57392e-90	24	560.873	FGLGSVAGAVGATAVYPIDLVK	Stripped Sequence	TRUE	0	FGLGSVAGAVGATAVYPIDLVK	17	2	FALSE	_FGLGSVAGAVGATAVYPIDLVK_	151.864	FALSE	_FGLGSVAGAVGATAVYPIDLVK_	_FGLGSVAGAVGATAVYPIDLVK_	no group specified	LABEL_FREE	FALSE	NaN	5.62839e-16	6.54098e-52	93.1485	138.99	95.7997	3.74035e-08	1.1221e-07	6.54098e-52	2.89775e-47	FALSE	NaN	274.223	274.223	TRUE	TRUE	0.16095	2	_FGLGSVAGAVGATAVYPIDLVK_	_FGLGSVAGAVGATAVYPIDLVK_	1053.09	1053.08	274.223
Not Defined	A210305_bc_hela_200ng_100min_dia_standard_py3_1033	NA	A210305_bc_hela_200ng_100min_dia_standard_py3_1033.d	3	Q9UJS0	Q9UJS0	-77.3771	-79.1944	5.87457e-50	1.38925e-88	4.83283e-52	2.57392e-90	24	560.873	FGLGSVAGAVGATAVYPIDLVK	Stripped Sequence	TRUE	0	FGLGSVAGAVGATAVYPIDLVK	17	2	FALSE	_FGLGSVAGAVGATAVYPIDLVK_	151.864	FALSE	_FGLGSVAGAVGATAVYPIDLVK_	_FGLGSVAGAVGATAVYPIDLVK_	no group specified	LABEL_FREE	FALSE	NaN	0.00791887	0.000161189	93.116	138.873	95.7997	0.00162052	0.00467947	2.08987e-05	0.000161189	FALSE	NaN	10.6798	10.6798	TRUE	TRUE	-38.017	3	_FGLGSVAGAVGATAVYPIDLVK_	_FGLGSVAGAVGATAVYPIDLVK_	702.393	702.392	10.6798
Not Defined	A210305_bc_hela_200ng_100min_dia_standard_py3_1033	NA	A210305_bc_hela_200ng_100min_dia_standard_py3_1033.d	3	Q9UJS0	Q9UJS0	-77.3771	-79.1944	5.87457e-50	1.38925e-88	4.83283e-52	2.57392e-90	24	560.873	DIPFSAIYFPCYAHVK	Stripped Sequence	TRUE	0	DIPFSAIYFPCYAHVK	18	1	FALSE	_DIPFSAIYFPC[+57]YAHVK_	90.5758	FALSE	_DIPFSAIYFPC[Carbamidomethyl (C)]YAHVK_	_DIPFSAIYFPC[Carbamidomethyl (C)]YAHVK_	no group specified	LABEL_FREE	FALSE	NaN	2.96764e-16	6.70249e-53	78.6712	90.8707	78.5258	4.50474e-10	1.35142e-09	6.70249e-53	1.2363e-31	FALSE	NaN	298.613	298.613	TRUE	TRUE	0.425294	2	_DIPFSAIYFPC[+57]YAHVK_	_DIPFSAIYFPC[Carbamidomethyl (C)]YAHVK_	964.474	964.473	298.613
Not Defined	A210305_bc_hela_200ng_100min_dia_standard_py3_1033	NA	A210305_bc_hela_200ng_100min_dia_standard_py3_1033.d	3	Q9UJS0	Q9UJS0	-77.3771	-79.1944	5.87457e-50	1.38925e-88	4.83283e-52	2.57392e-90	24	560.873	FGLYLPLFK	Stripped Sequence	TRUE	0	FGLYLPLFK	19	1	FALSE	_FGLYLPLFK_	110.996	FALSE	_FGLYLPLFK_	_FGLYLPLFK_	no group specified	LABEL_FREE	FALSE	NaN	1.67412e-12	2.13531e-39	88.3524	112.193	88.1441	3.96649e-08	1.18995e-07	2.13531e-39	1.49467e-33	FALSE	NaN	167.906	167.906	TRUE	TRUE	-3.46538	2	_FGLYLPLFK_	_FGLYLPLFK_	549.323	549.322	167.906
Not Defined	A210305_bc_hela_200ng_100min_dia_standard_py3_1033	NA	A210305_bc_hela_200ng_100min_dia_standard_py3_1033.d	3	Q9UJS0	Q9UJS0	-77.3771	-79.1944	5.87457e-50	1.38925e-88	4.83283e-52	2.57392e-90	24	560.873	ILREEGPK	Stripped Sequence	TRUE	1	ILREEGPK	20	1	FALSE	_ILREEGPK_	-35.7923	FALSE	_ILREEGPK_	_ILREEGPK_	no group specified	LABEL_FREE	FALSE	NaN	7.26867e-06	3.55344e-13	7.56897	-34.6411	7.2441	2.42061e-05	6.9977e-05	3.55344e-13	2.64134e-06	FALSE	NaN	135.834	135.834	TRUE	TRUE	-14.7686	2	_ILREEGPK_	_ILREEGPK_	471.274	471.273	135.834
Not Defined	A210305_bc_hela_200ng_100min_dia_standard_py3_1033	NA	A210305_bc_hela_200ng_100min_dia_standard_py3_1033.d	3	Q9UJS0	Q9UJS0	-77.3771	-79.1944	5.87457e-50	1.38925e-88	4.83283e-52	2.57392e-90	24	560.873	ASFANEDGQVSPGSLLLAGAIAGMPAASLVTPADVIK	Stripped Sequence	TRUE	0	ASFANEDGQVSPGSLLLAGAIAGMPAASLVTPADVIK	21	1	FALSE	_ASFANEDGQVSPGSLLLAGAIAGMPAASLVTPADVIK_	159.548	FALSE	_ASFANEDGQVSPGSLLLAGAIAGMPAASLVTPADVIK_	_ASFANEDGQVSPGSLLLAGAIAGMPAASLVTPADVIK_	no group specified	LABEL_FREE	FALSE	NaN	2.81739e-06	3.74204e-15	99.6061	177.359	97.2402	2.56969e-08	7.70908e-08	4.64712e-27	3.74204e-15	FALSE	NaN	36.2533	36.2533	TRUE	TRUE	-13.4952	3	_ASFANEDGQVSPGSLLLAGAIAGMPAASLVTPADVIK_	_ASFANEDGQVSPGSLLLAGAIAGMPAASLVTPADVIK_	1180.29	1180.28	36.2533
Not Defined	A210305_bc_hela_200ng_100min_dia_standard_py3_1033	NA	A210305_bc_hela_200ng_100min_dia_standard_py3_1033.d	3	Q9UJT0	Q9UJT0	-74.0261	-74.0261	7.84886e-70	6.22356e-125	1.1533e-71	3.42823e-126	2	58.5155	VLEDEFPEVYR	Stripped Sequence	TRUE	0	VLEDEFPEVYR	1	1	TRUE	_VLEDEFPEVYR_	56.0438	FALSE	_VLEDEFPEVYR_	_VLEDEFPEVYR_	no group specified	LABEL_FREE	FALSE	NaN	2.01305e-05	8.9006e-11	55.3996	54.8818	56.078	3.31029e-07	8.27263e-07	8.9006e-11	1.65736e-07	FALSE	NaN	91.2969	91.2969	TRUE	TRUE	-16.5903	2	_VLEDEFPEVYR_	_VLEDEFPEVYR_	698.343	698.342	91.2969
Not Defined	A210305_bc_hela_200ng_100min_dia_standard_py3_1033	NA	A210305_bc_hela_200ng_100min_dia_standard_py3_1033.d	3	Q9UJT0	Q9UJT0	-74.0261	-74.0261	7.84886e-70	6.22356e-125	1.1533e-71	3.42823e-126	2	58.5155	VFGSLYQDQILEK	Stripped Sequence	TRUE	0	VFGSLYQDQILEK	2	1	TRUE	_VFGSLYQDQILEK_	58.2577	FALSE	_VFGSLYQDQILEK_	_VFGSLYQDQILEK_	no group specified	LABEL_FREE	FALSE	NaN	1.17001e-23	2.32299e-79	57.5878	58.38	57.4968	9.10484e-07	2.73145e-06	2.32299e-79	7.74749e-24	FALSE	NaN	45.1949	45.1949	TRUE	TRUE	6.70939	2	_VFGSLYQDQILEK_	_VFGSLYQDQILEK_	770.406	770.405	45.1949
Not Defined	A210305_bc_hela_200ng_100min_dia_standard_py3_1033	NA	A210305_bc_hela_200ng_100min_dia_standard_py3_1033.d	3	Q9UJU6	Q9UJU6	-67.9238	-74.278	1.88357e-115	5.20572e-123	1.57695e-115	2.61965e-124	19	405.677	AEEDVEPECIMEK	Stripped Sequence	TRUE	0	AEEDVEPECIMEK	1	1	TRUE	_AEEDVEPEC[+57]IMEK_	29.8388	FALSE	_AEEDVEPEC[Carbamidomethyl (C)]IMEK_	_AEEDVEPEC[Carbamidomethyl (C)]IMEK_	no group specified	LABEL_FREE	FALSE	NaN	3.06368e-14	1.07661e-45	38.2287	30.0148	38.1237	3.51087e-08	1.05326e-07	1.07661e-45	1.45259e-42	FALSE	NaN	4513.26	4513.26	TRUE	TRUE	-1.56892	2	_AEEDVEPEC[+57]IMEK_	_AEEDVEPEC[Carbamidomethyl (C)]IMEK_	789.837	789.836	4513.26
Not Defined	A210305_bc_hela_200ng_100min_dia_standard_py3_1033	NA	A210305_bc_hela_200ng_100min_dia_standard_py3_1033.d	3	Q9UJU6	Q9UJU6	-67.9238	-74.278	1.88357e-115	5.20572e-123	1.57695e-115	2.61965e-124	19	405.677	NGPALQEAYVR	Stripped Sequence	TRUE	0	NGPALQEAYVR	2	1	TRUE	_NGPALQEAYVR_	14.267	FALSE	_NGPALQEAYVR_	_NGPALQEAYVR_	no group specified	LABEL_FREE	FALSE	NaN	1.10936e-17	5.7463e-58	28.4985	14.2636	28.5005	2.69968e-08	8.09905e-08	5.7463e-58	2.27375e-31	FALSE	NaN	2514.39	2514.39	TRUE	TRUE	1.73872	2	_NGPALQEAYVR_	_NGPALQEAYVR_	609.317	609.316	2514.39
Not Defined	A210305_bc_hela_200ng_100min_dia_standard_py3_1033	NA	A210305_bc_hela_200ng_100min_dia_standard_py3_1033.d	3	Q9UJU6	Q9UJU6	-67.9238	-74.278	1.88357e-115	5.20572e-123	1.57695e-115	2.61965e-124	19	405.677	TWEQQQEVVSR	Stripped Sequence	TRUE	0	TWEQQQEVVSR	3	1	TRUE	_TWEQQQEVVSR_	4.99624	FALSE	_TWEQQQEVVSR_	_TWEQQQEVVSR_	no group specified	LABEL_FREE	FALSE	NaN	5.64894e-19	1.44632e-62	23.6872	5.04884	23.6675	4.54512e-08	1.36354e-07	1.44632e-62	9.87873e-34	FALSE	NaN	1987.97	1987.97	TRUE	TRUE	2.87943	2	_TWEQQQEVVSR_	_TWEQQQEVVSR_	695.341	695.34	1987.97
Not Defined	A210305_bc_hela_200ng_100min_dia_standard_py3_1033	NA	A210305_bc_hela_200ng_100min_dia_standard_py3_1033.d	3	Q9UJU6	Q9UJU6	-67.9238	-74.278	1.88357e-115	5.20572e-123	1.57695e-115	2.61965e-124	19	405.677	FQDVGPQAPVGSVYQK	Stripped Sequence	TRUE	0	FQDVGPQAPVGSVYQK	4	1	FALSE	_FQDVGPQAPVGSVYQK_	34.9232	FALSE	_FQDVGPQAPVGSVYQK_	_FQDVGPQAPVGSVYQK_	no group specified	LABEL_FREE	FALSE	NaN	5.36393e-15	2.0533e-48	41.2289	34.8549	41.2859	2.61096e-09	7.83288e-09	2.0533e-48	4.07668e-48	FALSE	NaN	1662.79	1662.79	TRUE	TRUE	-0.796861	2	_FQDVGPQAPVGSVYQK_	_FQDVGPQAPVGSVYQK_	860.439	860.438	1662.79
Not Defined	A210305_bc_hela_200ng_100min_dia_standard_py3_1033	NA	A210305_bc_hela_200ng_100min_dia_standard_py3_1033.d	3	Q9UJU6	Q9UJU6	-67.9238	-74.278	1.88357e-115	5.20572e-123	1.57695e-115	2.61965e-124	19	405.677	GAHVTINAR	Stripped Sequence	TRUE	0	GAHVTINAR	5	1	FALSE	_GAHVTINAR_	-34.6145	FALSE	_GAHVTINAR_	_GAHVTINAR_	no group specified	LABEL_FREE	FALSE	NaN	1.25145e-08	6.3351e-25	7.55646	-34.6844	7.57667	1.53316e-07	4.59949e-07	9.75646e-33	6.3351e-25	FALSE	NaN	1502.26	1502.26	TRUE	TRUE	-8.65923	2	_GAHVTINAR_	_GAHVTINAR_	469.762	469.761	1502.26
Not Defined	A210305_bc_hela_200ng_100min_dia_standard_py3_1033	NA	A210305_bc_hela_200ng_100min_dia_standard_py3_1033.d	3	Q9UJU6	Q9UJU6	-67.9238	-74.278	1.88357e-115	5.20572e-123	1.57695e-115	2.61965e-124	19	405.677	AMSTTSISSPQPGK	Stripped Sequence	TRUE	0	AMSTTSISSPQPGK	6	1	FALSE	_AMSTTSISSPQPGK_	0.00364771	FALSE	_AMSTTSISSPQPGK_	_AMSTTSISSPQPGK_	no group specified	LABEL_FREE	FALSE	NaN	8.48163e-13	1.79462e-40	21.3089	0.506051	21.0478	2.34432e-08	7.03295e-08	1.79462e-40	8.1672e-30	FALSE	NaN	1344.32	1344.32	TRUE	TRUE	-3.12949	2	_AMSTTSISSPQPGK_	_AMSTTSISSPQPGK_	696.345	696.344	1344.32
Not Defined	A210305_bc_hela_200ng_100min_dia_standard_py3_1033	NA	A210305_bc_hela_200ng_100min_dia_standard_py3_1033.d	3	Q9UJU6	Q9UJU6	-67.9238	-74.278	1.88357e-115	5.20572e-123	1.57695e-115	2.61965e-124	19	405.677	YQEQGGEASPQR	Stripped Sequence	TRUE	0	YQEQGGEASPQR	7	1	FALSE	_YQEQGGEASPQR_	-31.9928	FALSE	_YQEQGGEASPQR_	_YQEQGGEASPQR_	no group specified	LABEL_FREE	FALSE	NaN	7.55077e-09	8.94883e-26	8.41187	-32.0554	8.43258	1.83436e-09	5.50309e-09	5.2825e-42	8.94883e-26	FALSE	NaN	629.398	629.398	TRUE	TRUE	-8.30758	2	_YQEQGGEASPQR_	_YQEQGGEASPQR_	675.308	675.307	629.398
Not Defined	A210305_bc_hela_200ng_100min_dia_standard_py3_1033	NA	A210305_bc_hela_200ng_100min_dia_standard_py3_1033.d	3	Q9UJU6	Q9UJU6	-67.9238	-74.278	1.88357e-115	5.20572e-123	1.57695e-115	2.61965e-124	19	405.677	ASGANYSFHK	Stripped Sequence	TRUE	0	ASGANYSFHK	8	1	FALSE	_ASGANYSFHK_	-29.9699	FALSE	_ASGANYSFHK_	_ASGANYSFHK_	no group specified	LABEL_FREE	FALSE	NaN	6.55043e-13	7.01089e-41	9.23156	-29.7533	9.15179	1.30765e-07	3.92295e-07	7.01089e-41	3.25029e-29	FALSE	NaN	436.758	436.758	TRUE	TRUE	-3.00343	2	_ASGANYSFHK_	_ASGANYSFHK_	541.257	541.256	436.758
Not Defined	A210305_bc_hela_200ng_100min_dia_standard_py3_1033	NA	A210305_bc_hela_200ng_100min_dia_standard_py3_1033.d	3	Q9UJU6	Q9UJU6	-67.9238	-74.278	1.88357e-115	5.20572e-123	1.57695e-115	2.61965e-124	19	405.677	GACASHVSTMASFLK	Stripped Sequence	TRUE	0	GACASHVSTMASFLK	9	2	FALSE	_GAC[+57]ASHVSTMASFLK_	27.8629	FALSE	_GAC[Carbamidomethyl (C)]ASHVSTMASFLK_	_GAC[Carbamidomethyl (C)]ASHVSTMASFLK_	no group specified	LABEL_FREE	FALSE	NaN	1.39026e-12	1.0845e-39	36.6013	27.888	36.579	1.83022e-11	5.49066e-11	1.0845e-39	4.01585e-39	FALSE	NaN	223.542	223.542	TRUE	TRUE	-3.373	3	_GAC[+57]ASHVSTMASFLK_	_GAC[Carbamidomethyl (C)]ASHVSTMASFLK_	522.918	522.917	223.542
Not Defined	A210305_bc_hela_200ng_100min_dia_standard_py3_1033	NA	A210305_bc_hela_200ng_100min_dia_standard_py3_1033.d	3	Q9UJU6	Q9UJU6	-67.9238	-74.278	1.88357e-115	5.20572e-123	1.57695e-115	2.61965e-124	19	405.677	GACASHVSTMASFLK	Stripped Sequence	TRUE	0	GACASHVSTMASFLK	9	2	FALSE	_GAC[+57]ASHVSTMASFLK_	27.8629	FALSE	_GAC[Carbamidomethyl (C)]ASHVSTMASFLK_	_GAC[Carbamidomethyl (C)]ASHVSTMASFLK_	no group specified	LABEL_FREE	FALSE	NaN	5.654e-17	1.85448e-55	36.5966	27.8827	36.579	6.38244e-08	1.91473e-07	1.85448e-55	1.8118e-36	FALSE	NaN	176.217	176.217	TRUE	TRUE	1.09635	2	_GAC[+57]ASHVSTMASFLK_	_GAC[Carbamidomethyl (C)]ASHVSTMASFLK_	783.874	783.873	176.217
Not Defined	A210305_bc_hela_200ng_100min_dia_standard_py3_1033	NA	A210305_bc_hela_200ng_100min_dia_standard_py3_1033.d	3	Q9UJU6	Q9UJU6	-67.9238	-74.278	1.88357e-115	5.20572e-123	1.57695e-115	2.61965e-124	19	405.677	EPAAAISRPR	Stripped Sequence	TRUE	1	EPAAAISRPR	10	1	FALSE	_EPAAAISRPR_	-24.8307	FALSE	_EPAAAISRPR_	_EPAAAISRPR_	no group specified	LABEL_FREE	FALSE	NaN	2.78025e-20	2.9349e-67	10.9789	-24.6989	10.9339	2.31453e-08	6.9436e-08	2.9349e-67	8.12604e-19	FALSE	NaN	324.038	324.038	TRUE	TRUE	3.99831	2	_EPAAAISRPR_	_EPAAAISRPR_	534.301	534.301	324.038
Not Defined	A210305_bc_hela_200ng_100min_dia_standard_py3_1033	NA	A210305_bc_hela_200ng_100min_dia_standard_py3_1033.d	3	Q9UJU6	Q9UJU6	-67.9238	-74.278	1.88357e-115	5.20572e-123	1.57695e-115	2.61965e-124	19	405.677	NRNEQESAVHPR	Stripped Sequence	TRUE	1	NRNEQESAVHPR	11	1	FALSE	_NRNEQESAVHPR_	-48.9995	FALSE	_NRNEQESAVHPR_	_NRNEQESAVHPR_	no group specified	LABEL_FREE	FALSE	NaN	2.78185e-14	7.61534e-46	2.7892	-49.3151	2.86077	3.35204e-10	1.00561e-09	9.86217e-48	7.61534e-46	FALSE	NaN	235.639	235.639	TRUE	TRUE	-1.52538	3	_NRNEQESAVHPR_	_NRNEQESAVHPR_	479.571	479.57	235.639
Not Defined	A210305_bc_hela_200ng_100min_dia_standard_py3_1033	NA	A210305_bc_hela_200ng_100min_dia_standard_py3_1033.d	3	Q9UJU6	Q9UJU6	-67.9238	-74.278	1.88357e-115	5.20572e-123	1.57695e-115	2.61965e-124	19	405.677	VAGTGEGGLEEMVEELNSGK	Stripped Sequence	TRUE	0	VAGTGEGGLEEMVEELNSGK	12	2	FALSE	_VAGTGEGGLEEMVEELNSGK_	81.2389	FALSE	_VAGTGEGGLEEMVEELNSGK_	_VAGTGEGGLEEMVEELNSGK_	no group specified	LABEL_FREE	FALSE	NaN	1.2062e-22	9.34368e-76	73.5024	81.2664	73.485	1.80525e-11	5.41575e-11	9.34368e-76	7.94118e-74	FALSE	NaN	116.462	116.462	TRUE	TRUE	5.92499	3	_VAGTGEGGLEEMVEELNSGK_	_VAGTGEGGLEEMVEELNSGK_	669.318	669.317	116.462
Not Defined	A210305_bc_hela_200ng_100min_dia_standard_py3_1033	NA	A210305_bc_hela_200ng_100min_dia_standard_py3_1033.d	3	Q9UJU6	Q9UJU6	-67.9238	-74.278	1.88357e-115	5.20572e-123	1.57695e-115	2.61965e-124	19	405.677	VAGTGEGGLEEMVEELNSGK	Stripped Sequence	TRUE	0	VAGTGEGGLEEMVEELNSGK	12	2	FALSE	_VAGTGEGGLEEMVEELNSGK_	81.2389	FALSE	_VAGTGEGGLEEMVEELNSGK_	_VAGTGEGGLEEMVEELNSGK_	no group specified	LABEL_FREE	FALSE	NaN	2.06275e-19	3.92921e-64	73.4838	81.237	73.485	9.70966e-09	2.9129e-08	3.92921e-64	1.08274e-22	FALSE	NaN	98.7214	98.7214	TRUE	TRUE	3.25736	2	_VAGTGEGGLEEMVEELNSGK_	_VAGTGEGGLEEMVEELNSGK_	1003.47	1003.47	98.7214
Not Defined	A210305_bc_hela_200ng_100min_dia_standard_py3_1033	NA	A210305_bc_hela_200ng_100min_dia_standard_py3_1033.d	3	Q9UJU6	Q9UJU6	-67.9238	-74.278	1.88357e-115	5.20572e-123	1.57695e-115	2.61965e-124	19	405.677	QLTQPETHFGR	Stripped Sequence	TRUE	0	QLTQPETHFGR	13	1	FALSE	_QLTQPETHFGR_	-2.96208	FALSE	_QLTQPETHFGR_	_QLTQPETHFGR_	no group specified	LABEL_FREE	FALSE	NaN	0.000279877	7.42294e-06	19.5949	-3.8413	19.9787	5.08485e-06	7.83163e-06	3.86253e-23	7.42294e-06	FALSE	NaN	230.951	230.951	TRUE	TRUE	-23.0129	2	_QLTQPETHFGR_	_QLTQPETHFGR_	657.333	657.332	230.951
Not Defined	A210305_bc_hela_200ng_100min_dia_standard_py3_1033	NA	A210305_bc_hela_200ng_100min_dia_standard_py3_1033.d	3	Q9UJU6	Q9UJU6	-67.9238	-74.278	1.88357e-115	5.20572e-123	1.57695e-115	2.61965e-124	19	405.677	NEQESAVHPR	Stripped Sequence	TRUE	0	NEQESAVHPR	14	1	FALSE	_NEQESAVHPR_	-48.1235	FALSE	_NEQESAVHPR_	_NEQESAVHPR_	no group specified	LABEL_FREE	FALSE	NaN	4.18205e-06	2.37958e-14	3.09665	-48.127	3.09799	1.95826e-06	5.84174e-06	2.37958e-14	3.30465e-08	FALSE	NaN	147.704	147.704	TRUE	TRUE	-13.9936	2	_NEQESAVHPR_	_NEQESAVHPR_	583.781	583.78	147.704
Not Defined	A210305_bc_hela_200ng_100min_dia_standard_py3_1033	NA	A210305_bc_hela_200ng_100min_dia_standard_py3_1033.d	3	Q9UJU6	Q9UJU6	-67.9238	-74.278	1.88357e-115	5.20572e-123	1.57695e-115	2.61965e-124	19	405.677	DPNSGLPK	Stripped Sequence	TRUE	0	DPNSGLPK	15	1	FALSE	_DPNSGLPK_	-21.1066	FALSE	_DPNSGLPK_	_DPNSGLPK_	no group specified	LABEL_FREE	FALSE	NaN	5.32447e-08	1.90005e-22	12.1616	-20.9126	12.1093	1.66187e-06	4.9856e-06	1.90005e-22	2.92845e-14	FALSE	NaN	122.399	122.399	TRUE	TRUE	-9.73227	2	_DPNSGLPK_	_DPNSGLPK_	414.217	414.215	122.399
Not Defined	A210305_bc_hela_200ng_100min_dia_standard_py3_1033	NA	A210305_bc_hela_200ng_100min_dia_standard_py3_1033.d	3	Q9UJU6	Q9UJU6	-67.9238	-74.278	1.88357e-115	5.20572e-123	1.57695e-115	2.61965e-124	19	405.677	FVLINWTGEGVNDVR	Stripped Sequence	TRUE	0	FVLINWTGEGVNDVR	16	1	FALSE	_FVLINWTGEGVNDVR_	83.6571	FALSE	_FVLINWTGEGVNDVR_	_FVLINWTGEGVNDVR_	no group specified	LABEL_FREE	FALSE	NaN	2.49272e-23	3.3828e-78	74.3885	83.1434	74.6131	1.15936e-09	3.47807e-09	1.22185e-86	3.3828e-78	FALSE	NaN	105.024	105.024	TRUE	TRUE	6.45746	2	_FVLINWTGEGVNDVR_	_FVLINWTGEGVNDVR_	859.947	859.946	105.024
Not Defined	A210305_bc_hela_200ng_100min_dia_standard_py3_1033	NA	A210305_bc_hela_200ng_100min_dia_standard_py3_1033.d	3	Q9UJU6	Q9UJU6	-67.9238	-74.278	1.88357e-115	5.20572e-123	1.57695e-115	2.61965e-124	19	405.677	SPTDWALFTYEGNSNDIR	Stripped Sequence	TRUE	0	SPTDWALFTYEGNSNDIR	17	1	FALSE	_SPTDWALFTYEGNSNDIR_	80.4984	FALSE	_SPTDWALFTYEGNSNDIR_	_SPTDWALFTYEGNSNDIR_	no group specified	LABEL_FREE	FALSE	NaN	1.72922e-18	7.79097e-61	72.8297	80.4289	72.8849	1.21587e-10	3.64762e-10	7.79097e-61	1.02731e-31	FALSE	NaN	94.1239	94.1239	TRUE	TRUE	2.45525	2	_SPTDWALFTYEGNSNDIR_	_SPTDWALFTYEGNSNDIR_	1043.48	1043.48	94.1239
Not Defined	A210305_bc_hela_200ng_100min_dia_standard_py3_1033	NA	A210305_bc_hela_200ng_100min_dia_standard_py3_1033.d	3	Q9UJV9	Q9UJV9	-71.5158	-78.1187	4.00816e-87	1.29455e-95	1.60327e-88	2.70566e-97	18	233.454	MIDMGFEGDIR	Stripped Sequence	TRUE	0	MIDMGFEGDIR	1	1	TRUE	_MIDMGFEGDIR_	56.6013	FALSE	_MIDMGFEGDIR_	_MIDMGFEGDIR_	no group specified	LABEL_FREE	FALSE	NaN	7.60226e-11	2.6392e-33	56.4174	56.5975	56.4196	8.59821e-08	2.57946e-07	2.6392e-33	2.39178e-28	FALSE	NaN	3032.27	3032.27	TRUE	TRUE	-5.47759	2	_MIDMGFEGDIR_	_MIDMGFEGDIR_	642.292	642.29	3032.27
Not Defined	A210305_bc_hela_200ng_100min_dia_standard_py3_1033	NA	A210305_bc_hela_200ng_100min_dia_standard_py3_1033.d	3	Q9UJV9	Q9UJV9	-71.5158	-78.1187	4.00816e-87	1.29455e-95	1.60327e-88	2.70566e-97	18	233.454	YLALDEADR	Stripped Sequence	TRUE	0	YLALDEADR	2	1	TRUE	_YLALDEADR_	17.6129	FALSE	_YLALDEADR_	_YLALDEADR_	no group specified	LABEL_FREE	FALSE	NaN	4.09497e-05	7.89217e-09	30.6161	17.5227	30.6789	4.58817e-08	1.14641e-07	7.89217e-09	1.51116e-08	FALSE	NaN	706.744	706.744	TRUE	TRUE	-18.4675	2	_YLALDEADR_	_YLALDEADR_	533.264	533.263	706.744
Not Defined	A210305_bc_hela_200ng_100min_dia_standard_py3_1033	NA	A210305_bc_hela_200ng_100min_dia_standard_py3_1033.d	3	Q9UJV9	Q9UJV9	-71.5158	-78.1187	4.00816e-87	1.29455e-95	1.60327e-88	2.70566e-97	18	233.454	PVTINVGR	Stripped Sequence	TRUE	0	PVTINVGR	3	1	TRUE	_PVTINVGR_	1.82116	FALSE	_PVTINVGR_	_PVTINVGR_	no group specified	LABEL_FREE	FALSE	NaN	2.69069e-07	1.38602e-19	21.9563	1.67116	22.0375	1.85684e-06	5.5705e-06	1.38602e-19	1.60656e-11	FALSE	NaN	549.562	549.562	TRUE	TRUE	-11.0807	2	_PVTINVGR_	_PVTINVGR_	428.256	428.254	549.562
Not Defined	A210305_bc_hela_200ng_100min_dia_standard_py3_1033	NA	A210305_bc_hela_200ng_100min_dia_standard_py3_1033.d	3	Q9UJV9	Q9UJV9	-71.5158	-78.1187	4.00816e-87	1.29455e-95	1.60327e-88	2.70566e-97	18	233.454	GVEAVAIHGGK	Stripped Sequence	TRUE	0	GVEAVAIHGGK	4	1	FALSE	_GVEAVAIHGGK_	-17.7055	FALSE	_GVEAVAIHGGK_	_GVEAVAIHGGK_	no group specified	LABEL_FREE	FALSE	NaN	1.7234e-06	4.01962e-16	13.3302	-18.2189	13.5811	5.2764e-08	1.58292e-07	1.69484e-17	4.01962e-16	FALSE	NaN	442.361	442.361	TRUE	TRUE	-12.9232	2	_GVEAVAIHGGK_	_GVEAVAIHGGK_	519.291	519.29	442.361
Not Defined	A210305_bc_hela_200ng_100min_dia_standard_py3_1033	NA	A210305_bc_hela_200ng_100min_dia_standard_py3_1033.d	3	Q9UJV9	Q9UJV9	-71.5158	-78.1187	4.00816e-87	1.29455e-95	1.60327e-88	2.70566e-97	18	233.454	MVSLDICR	Stripped Sequence	TRUE	0	MVSLDICR	5	1	FALSE	_MVSLDIC[+57]R_	30.8576	FALSE	_MVSLDIC[Carbamidomethyl (C)]R_	_MVSLDIC[Carbamidomethyl (C)]R_	no group specified	LABEL_FREE	FALSE	NaN	2.31667e-12	6.9946e-39	38.5671	30.6733	38.6525	6.69603e-08	2.00516e-07	6.9946e-39	3.64453e-10	FALSE	NaN	375.311	375.311	TRUE	TRUE	-3.62803	2	_MVSLDIC[+57]R_	_MVSLDIC[Carbamidomethyl (C)]R_	497.246	497.245	375.311
Not Defined	A210305_bc_hela_200ng_100min_dia_standard_py3_1033	NA	A210305_bc_hela_200ng_100min_dia_standard_py3_1033.d	3	Q9UJV9	Q9UJV9	-71.5158	-78.1187	4.00816e-87	1.29455e-95	1.60327e-88	2.70566e-97	18	233.454	TPPPVLIFAEK	Stripped Sequence	TRUE	0	TPPPVLIFAEK	6	1	FALSE	_TPPPVLIFAEK_	62.5115	FALSE	_TPPPVLIFAEK_	_TPPPVLIFAEK_	no group specified	LABEL_FREE	FALSE	NaN	5.87732e-09	3.40642e-26	60.2327	62.2356	60.4144	2.14977e-07	6.4493e-07	3.40642e-26	7.11875e-22	FALSE	NaN	409.953	409.953	TRUE	TRUE	-8.13697	2	_TPPPVLIFAEK_	_TPPPVLIFAEK_	606.355	606.354	409.953
Not Defined	A210305_bc_hela_200ng_100min_dia_standard_py3_1033	NA	A210305_bc_hela_200ng_100min_dia_standard_py3_1033.d	3	Q9UJV9	Q9UJV9	-71.5158	-78.1187	4.00816e-87	1.29455e-95	1.60327e-88	2.70566e-97	18	233.454	YVLSMSEER	Stripped Sequence	TRUE	0	YVLSMSEER	7	1	FALSE	_YVLSMSEER_	16.6635	FALSE	_YVLSMSEER_	_YVLSMSEER_	no group specified	LABEL_FREE	FALSE	NaN	6.99131e-11	1.93599e-33	30.0411	16.6871	30.0253	2.8855e-08	8.65651e-08	1.93599e-33	2.72443e-29	FALSE	NaN	359.321	359.321	TRUE	TRUE	-5.43075	2	_YVLSMSEER_	_YVLSMSEER_	557.266	557.265	359.321
Not Defined	A210305_bc_hela_200ng_100min_dia_standard_py3_1033	NA	A210305_bc_hela_200ng_100min_dia_standard_py3_1033.d	3	Q9UJV9	Q9UJV9	-71.5158	-78.1187	4.00816e-87	1.29455e-95	1.60327e-88	2.70566e-97	18	233.454	DVLVATDVASK	Stripped Sequence	TRUE	0	DVLVATDVASK	8	1	FALSE	_DVLVATDVASK_	23.6293	FALSE	_DVLVATDVASK_	_DVLVATDVASK_	no group specified	LABEL_FREE	FALSE	NaN	1.39705e-08	9.72427e-25	34.4029	23.7188	34.3545	8.02517e-07	2.40755e-06	9.72427e-25	3.16823e-18	FALSE	NaN	240.326	240.326	TRUE	TRUE	-8.73726	2	_DVLVATDVASK_	_DVLVATDVASK_	559.309	559.307	240.326
Not Defined	A210305_bc_hela_200ng_100min_dia_standard_py3_1033	NA	A210305_bc_hela_200ng_100min_dia_standard_py3_1033.d	3	Q9UJV9	Q9UJV9	-71.5158	-78.1187	4.00816e-87	1.29455e-95	1.60327e-88	2.70566e-97	18	233.454	LMDLLQK	Stripped Sequence	TRUE	0	LMDLLQK	9	1	FALSE	_LMDLLQK_	33.5708	FALSE	_LMDLLQK_	_LMDLLQK_	no group specified	LABEL_FREE	FALSE	NaN	0.000289877	7.80254e-06	40.1757	33.5793	40.1692	2.62707e-06	7.80254e-06	3.92384e-11	7.86253e-08	FALSE	NaN	218.421	218.421	TRUE	TRUE	-23.1119	2	_LMDLLQK_	_LMDLLQK_	430.749	430.748	218.421
Not Defined	A210305_bc_hela_200ng_100min_dia_standard_py3_1033	NA	A210305_bc_hela_200ng_100min_dia_standard_py3_1033.d	3	Q9UJV9	Q9UJV9	-71.5158	-78.1187	4.00816e-87	1.29455e-95	1.60327e-88	2.70566e-97	18	233.454	LLQEDSSPLLR	Stripped Sequence	TRUE	0	LLQEDSSPLLR	10	1	FALSE	_LLQEDSSPLLR_	36.9716	FALSE	_LLQEDSSPLLR_	_LLQEDSSPLLR_	no group specified	LABEL_FREE	FALSE	NaN	9.86839e-18	3.79606e-58	42.8893	37.1319	42.7861	6.00023e-11	1.80007e-10	3.79606e-58	2.97585e-46	FALSE	NaN	188.041	188.041	TRUE	TRUE	1.78432	2	_LLQEDSSPLLR_	_LLQEDSSPLLR_	635.854	635.853	188.041
Not Defined	A210305_bc_hela_200ng_100min_dia_standard_py3_1033	NA	A210305_bc_hela_200ng_100min_dia_standard_py3_1033.d	3	Q9UJV9	Q9UJV9	-71.5158	-78.1187	4.00816e-87	1.29455e-95	1.60327e-88	2.70566e-97	18	233.454	GCAFCGGLGHR	Stripped Sequence	TRUE	0	GCAFCGGLGHR	11	1	FALSE	_GC[+57]AFC[+57]GGLGHR_	-13.423	FALSE	_GC[Carbamidomethyl (C)]AFC[Carbamidomethyl (C)]GGLGHR_	_GC[Carbamidomethyl (C)]AFC[Carbamidomethyl (C)]GGLGHR_	no group specified	LABEL_FREE	FALSE	NaN	2.05e-08	4.35116e-24	15.0874	-14.1578	15.3903	9.50645e-09	2.85194e-08	9.72849e-45	4.35116e-24	FALSE	NaN	209.091	209.091	TRUE	TRUE	-9.01338	2	_GC[+57]AFC[+57]GGLGHR_	_GC[Carbamidomethyl (C)]AFC[Carbamidomethyl (C)]GGLGHR_	596.261	596.26	209.091
Not Defined	A210305_bc_hela_200ng_100min_dia_standard_py3_1033	NA	A210305_bc_hela_200ng_100min_dia_standard_py3_1033.d	3	Q9UJV9	Q9UJV9	-71.5158	-78.1187	4.00816e-87	1.29455e-95	1.60327e-88	2.70566e-97	18	233.454	ACDESVLMDLK	Stripped Sequence	TRUE	0	ACDESVLMDLK	12	1	FALSE	_AC[+57]DESVLMDLK_	44.2389	FALSE	_AC[Carbamidomethyl (C)]DESVLMDLK_	_AC[Carbamidomethyl (C)]DESVLMDLK_	no group specified	LABEL_FREE	FALSE	NaN	1.13054e-18	1.71892e-61	47.8409	44.1205	47.9363	2.25597e-10	6.7679e-10	1.71892e-61	3.05509e-42	FALSE	NaN	149.804	149.804	TRUE	TRUE	2.61696	2	_AC[+57]DESVLMDLK_	_AC[Carbamidomethyl (C)]DESVLMDLK_	640.797	640.796	149.804
Not Defined	A210305_bc_hela_200ng_100min_dia_standard_py3_1033	NA	A210305_bc_hela_200ng_100min_dia_standard_py3_1033.d	3	Q9UJV9	Q9UJV9	-71.5158	-78.1187	4.00816e-87	1.29455e-95	1.60327e-88	2.70566e-97	18	233.454	DMIGIAFTGSGK	Stripped Sequence	TRUE	0	DMIGIAFTGSGK	13	1	FALSE	_DMIGIAFTGSGK_	57.8066	FALSE	_DMIGIAFTGSGK_	_DMIGIAFTGSGK_	no group specified	LABEL_FREE	FALSE	NaN	0.000366365	1.04138e-05	56.7384	57.1231	57.1773	3.51347e-06	1.04138e-05	1.3885e-08	1.12761e-07	FALSE	NaN	116.052	116.052	TRUE	TRUE	-23.8728	2	_DMIGIAFTGSGK_	_DMIGIAFTGSGK_	598.803	598.801	116.052
Not Defined	A210305_bc_hela_200ng_100min_dia_standard_py3_1033	NA	A210305_bc_hela_200ng_100min_dia_standard_py3_1033.d	3	Q9UJV9	Q9UJV9	-71.5158	-78.1187	4.00816e-87	1.29455e-95	1.60327e-88	2.70566e-97	18	233.454	MEESEPERK	Stripped Sequence	TRUE	1	MEESEPERK	14	1	FALSE	_[+42]MEESEPERK_	-18.2789	FALSE	_[Acetyl (Protein N-term)]MEESEPERK_	_[Acetyl (Protein N-term)]MEESEPERK_	no group specified	LABEL_FREE	FALSE	NaN	1.43534e-14	7.04554e-47	13.3205	-18.2388	13.3009	3.27461e-10	9.82382e-10	7.04554e-47	2.33891e-36	FALSE	NaN	152.61	152.61	TRUE	TRUE	-1.22934	2	_[+42]MEESEPERK_	_[Acetyl (Protein N-term)]MEESEPERK_	588.764	588.763	152.61
Not Defined	A210305_bc_hela_200ng_100min_dia_standard_py3_1033	NA	A210305_bc_hela_200ng_100min_dia_standard_py3_1033.d	3	Q9UJV9	Q9UJV9	-71.5158	-78.1187	4.00816e-87	1.29455e-95	1.60327e-88	2.70566e-97	18	233.454	GIHHPTPIQIQGIPTILSGR	Stripped Sequence	TRUE	0	GIHHPTPIQIQGIPTILSGR	15	1	FALSE	_GIHHPTPIQIQGIPTILSGR_	60.9854	FALSE	_GIHHPTPIQIQGIPTILSGR_	_GIHHPTPIQIQGIPTILSGR_	no group specified	LABEL_FREE	FALSE	NaN	5.32394e-07	2.43141e-18	59.3366	60.7485	59.4911	1.13962e-07	3.40795e-07	2.43141e-18	1.09157e-09	FALSE	NaN	172.303	172.303	TRUE	TRUE	-11.7116	3	_GIHHPTPIQIQGIPTILSGR_	_GIHHPTPIQIQGIPTILSGR_	712.408	712.407	172.303
Not Defined	A210305_bc_hela_200ng_100min_dia_standard_py3_1033	NA	A210305_bc_hela_200ng_100min_dia_standard_py3_1033.d	3	Q9UJV9	Q9UJV9	-71.5158	-78.1187	4.00816e-87	1.29455e-95	1.60327e-88	2.70566e-97	18	233.454	HGVHMMVATPGR	Stripped Sequence	TRUE	0	HGVHMMVATPGR	16	1	FALSE	_HGVHMMVATPGR_	-12.6658	FALSE	_HGVHMMVATPGR_	_HGVHMMVATPGR_	no group specified	LABEL_FREE	FALSE	NaN	0.000198511	3.93276e-06	15.4274	-13.3326	15.6885	9.15361e-06	1.78868e-05	3.93276e-06	5.64125e-06	FALSE	NaN	103.596	103.596	TRUE	TRUE	-22.168	3	_HGVHMMVATPGR_	_HGVHMMVATPGR_	431.55	431.549	103.596
Not Defined	A210305_bc_hela_200ng_100min_dia_standard_py3_1033	NA	A210305_bc_hela_200ng_100min_dia_standard_py3_1033.d	3	Q9UJV9	Q9UJV9	-71.5158	-78.1187	4.00816e-87	1.29455e-95	1.60327e-88	2.70566e-97	18	233.454	AGAASLDVIQEVEYVK	Stripped Sequence	TRUE	0	AGAASLDVIQEVEYVK	17	1	FALSE	_AGAASLDVIQEVEYVK_	75.0121	FALSE	_AGAASLDVIQEVEYVK_	_AGAASLDVIQEVEYVK_	no group specified	LABEL_FREE	FALSE	NaN	1.28866e-18	2.73767e-61	68.8745	74.9378	68.9238	4.25231e-13	1.27569e-12	2.73767e-61	1.61433e-38	FALSE	NaN	85.749	85.749	TRUE	TRUE	2.56722	2	_AGAASLDVIQEVEYVK_	_AGAASLDVIQEVEYVK_	846.446	846.446	85.749
Not Defined	A210305_bc_hela_200ng_100min_dia_standard_py3_1033	NA	A210305_bc_hela_200ng_100min_dia_standard_py3_1033.d	3	Q9UJV9	Q9UJV9	-71.5158	-78.1187	4.00816e-87	1.29455e-95	1.60327e-88	2.70566e-97	18	233.454	DYLAHSSMDF	Stripped Sequence	TRUE	0	DYLAHSSMDF	18	1	FALSE	_DYLAHSSMDF_	48.7028	FALSE	_DYLAHSSMDF_	_DYLAHSSMDF_	no group specified	LABEL_FREE	FALSE	NaN	0.000155923	2.12927e-06	50.6202	48.1169	51.0385	3.46162e-06	6.43601e-06	1.81958e-06	2.12927e-06	FALSE	NaN	39.0203	39.0203	TRUE	TRUE	-21.6547	2	_DYLAHSSMDF_	_DYLAHSSMDF_	593.248	593.246	39.0203
Not Defined	A210305_bc_hela_200ng_100min_dia_standard_py3_1033	NA	A210305_bc_hela_200ng_100min_dia_standard_py3_1033.d	3	Q9UJW0	Q9UJW0	-72.5651	-73.9513	1.20628e-79	1.66061e-125	2.98666e-81	9.41332e-127	15	280.205	IMSIPNLR	Stripped Sequence	TRUE	0	IMSIPNLR	1	1	TRUE	_IMSIPNLR_	41.3342	FALSE	_IMSIPNLR_	_IMSIPNLR_	no group specified	LABEL_FREE	FALSE	NaN	8.45745e-09	1.38639e-25	45.4044	41.2344	45.4749	3.35206e-07	1.00103e-06	1.38639e-25	4.58888e-09	FALSE	NaN	1079.19	1079.19	TRUE	TRUE	-8.3856	2	_IMSIPNLR_	_IMSIPNLR_	472.273	472.272	1079.19
Not Defined	A210305_bc_hela_200ng_100min_dia_standard_py3_1033	NA	A210305_bc_hela_200ng_100min_dia_standard_py3_1033.d	3	Q9UJW0	Q9UJW0	-72.5651	-73.9513	1.20628e-79	1.66061e-125	2.98666e-81	9.41332e-127	15	280.205	NYMPLAFSDK	Stripped Sequence	TRUE	0	NYMPLAFSDK	2	1	TRUE	_NYMPLAFSDK_	45.8837	FALSE	_NYMPLAFSDK_	_NYMPLAFSDK_	no group specified	LABEL_FREE	FALSE	NaN	5.71207e-11	9.16012e-34	49.2309	45.9623	49.1818	6.50587e-09	1.95176e-08	7.20503e-40	9.16012e-34	FALSE	NaN	857.377	857.377	TRUE	TRUE	-5.31831	2	_NYMPLAFSDK_	_NYMPLAFSDK_	593.284	593.283	857.377
Not Defined	A210305_bc_hela_200ng_100min_dia_standard_py3_1033	NA	A210305_bc_hela_200ng_100min_dia_standard_py3_1033.d	3	Q9UJW0	Q9UJW0	-72.5651	-73.9513	1.20628e-79	1.66061e-125	2.98666e-81	9.41332e-127	15	280.205	LLQPDFQPVCASQLYPR	Stripped Sequence	TRUE	0	LLQPDFQPVCASQLYPR	3	2	TRUE	_LLQPDFQPVC[+57]ASQLYPR_	77.449	FALSE	_LLQPDFQPVC[Carbamidomethyl (C)]ASQLYPR_	_LLQPDFQPVC[Carbamidomethyl (C)]ASQLYPR_	no group specified	LABEL_FREE	FALSE	NaN	2.56686e-12	1.01794e-38	69.889	76.5401	70.3998	1.21412e-08	3.64237e-08	9.76973e-41	1.01794e-38	FALSE	NaN	383.441	383.441	TRUE	TRUE	-3.67968	2	_LLQPDFQPVC[+57]ASQLYPR_	_LLQPDFQPVC[Carbamidomethyl (C)]ASQLYPR_	1016.52	1016.52	383.441
Not Defined	A210305_bc_hela_200ng_100min_dia_standard_py3_1033	NA	A210305_bc_hela_200ng_100min_dia_standard_py3_1033.d	3	Q9UJW0	Q9UJW0	-72.5651	-73.9513	1.20628e-79	1.66061e-125	2.98666e-81	9.41332e-127	15	280.205	LLQPDFQPVCASQLYPR	Stripped Sequence	TRUE	0	LLQPDFQPVCASQLYPR	3	2	TRUE	_LLQPDFQPVC[+57]ASQLYPR_	77.449	FALSE	_LLQPDFQPVC[Carbamidomethyl (C)]ASQLYPR_	_LLQPDFQPVC[Carbamidomethyl (C)]ASQLYPR_	no group specified	LABEL_FREE	FALSE	NaN	8.68365e-21	4.36782e-69	69.8893	76.5408	70.3998	1.51355e-09	4.54066e-09	4.36782e-69	1.71963e-40	FALSE	NaN	233.099	233.099	TRUE	TRUE	4.42162	3	_LLQPDFQPVC[+57]ASQLYPR_	_LLQPDFQPVC[Carbamidomethyl (C)]ASQLYPR_	678.016	678.015	233.099
Not Defined	A210305_bc_hela_200ng_100min_dia_standard_py3_1033	NA	A210305_bc_hela_200ng_100min_dia_standard_py3_1033.d	3	Q9UJW0	Q9UJW0	-72.5651	-73.9513	1.20628e-79	1.66061e-125	2.98666e-81	9.41332e-127	15	280.205	ATSISTQLPDDPAK	Stripped Sequence	TRUE	0	ATSISTQLPDDPAK	4	1	FALSE	_ATSISTQLPDDPAK_	24.1463	FALSE	_ATSISTQLPDDPAK_	_ATSISTQLPDDPAK_	no group specified	LABEL_FREE	FALSE	NaN	4.91653e-19	8.79747e-63	34.5435	23.9792	34.6328	4.20622e-10	1.26187e-09	8.79747e-63	1.63992e-37	FALSE	NaN	433.524	433.524	TRUE	TRUE	2.93175	2	_ATSISTQLPDDPAK_	_ATSISTQLPDDPAK_	722.37	722.369	433.524
Not Defined	A210305_bc_hela_200ng_100min_dia_standard_py3_1033	NA	A210305_bc_hela_200ng_100min_dia_standard_py3_1033.d	3	Q9UJW0	Q9UJW0	-72.5651	-73.9513	1.20628e-79	1.66061e-125	2.98666e-81	9.41332e-127	15	280.205	SVASGGWQEPENPHTQR	Stripped Sequence	TRUE	0	SVASGGWQEPENPHTQR	5	1	FALSE	_SVASGGWQEPENPHTQR_	-1.55008	FALSE	_SVASGGWQEPENPHTQR_	_SVASGGWQEPENPHTQR_	no group specified	LABEL_FREE	FALSE	NaN	9.71437e-10	3.59914e-29	20.5544	-1.19265	20.4355	5.48759e-07	1.64628e-06	1.10127e-31	3.59914e-29	FALSE	NaN	391.261	391.261	TRUE	TRUE	-6.97442	3	_SVASGGWQEPENPHTQR_	_SVASGGWQEPENPHTQR_	627.294	627.293	391.261
Not Defined	A210305_bc_hela_200ng_100min_dia_standard_py3_1033	NA	A210305_bc_hela_200ng_100min_dia_standard_py3_1033.d	3	Q9UJW0	Q9UJW0	-72.5651	-73.9513	1.20628e-79	1.66061e-125	2.98666e-81	9.41332e-127	15	280.205	IQLVAVNYIPEVR	Stripped Sequence	TRUE	0	IQLVAVNYIPEVR	6	1	FALSE	_IQLVAVNYIPEVR_	80.2292	FALSE	_IQLVAVNYIPEVR_	_IQLVAVNYIPEVR_	no group specified	LABEL_FREE	FALSE	NaN	9.33636e-24	1.04439e-79	72.6583	80.2176	72.6679	7.25557e-12	2.17667e-11	1.04439e-79	6.95519e-65	FALSE	NaN	380.132	380.132	TRUE	TRUE	6.78419	2	_IQLVAVNYIPEVR_	_IQLVAVNYIPEVR_	757.44	757.44	380.132
Not Defined	A210305_bc_hela_200ng_100min_dia_standard_py3_1033	NA	A210305_bc_hela_200ng_100min_dia_standard_py3_1033.d	3	Q9UJW0	Q9UJW0	-72.5651	-73.9513	1.20628e-79	1.66061e-125	2.98666e-81	9.41332e-127	15	280.205	VLYLVQGEK	Stripped Sequence	TRUE	0	VLYLVQGEK	7	1	FALSE	_VLYLVQGEK_	21.0232	FALSE	_VLYLVQGEK_	_VLYLVQGEK_	no group specified	LABEL_FREE	FALSE	NaN	1.33927e-07	7.85658e-21	32.6961	21.0644	32.6683	4.43821e-07	1.33146e-06	1.93544e-21	7.85658e-21	FALSE	NaN	366.659	366.659	TRUE	TRUE	-10.4773	2	_VLYLVQGEK_	_VLYLVQGEK_	524.805	524.804	366.659
Not Defined	A210305_bc_hela_200ng_100min_dia_standard_py3_1033	NA	A210305_bc_hela_200ng_100min_dia_standard_py3_1033.d	3	Q9UJW0	Q9UJW0	-72.5651	-73.9513	1.20628e-79	1.66061e-125	2.98666e-81	9.41332e-127	15	280.205	LIEYYQQLAQK	Stripped Sequence	TRUE	0	LIEYYQQLAQK	8	1	FALSE	_LIEYYQQLAQK_	40.5847	FALSE	_LIEYYQQLAQK_	_LIEYYQQLAQK_	no group specified	LABEL_FREE	FALSE	NaN	7.194e-18	1.23983e-58	44.8805	40.387	45.0035	7.50265e-10	2.25079e-09	1.23983e-58	3.36253e-42	FALSE	NaN	359.596	359.596	TRUE	TRUE	1.90714	2	_LIEYYQQLAQK_	_LIEYYQQLAQK_	698.877	698.876	359.596
Not Defined	A210305_bc_hela_200ng_100min_dia_standard_py3_1033	NA	A210305_bc_hela_200ng_100min_dia_standard_py3_1033.d	3	Q9UJW0	Q9UJW0	-72.5651	-73.9513	1.20628e-79	1.66061e-125	2.98666e-81	9.41332e-127	15	280.205	SLECVSHEVDSHYCPSCLENMPSAEAK	Stripped Sequence	TRUE	0	SLECVSHEVDSHYCPSCLENMPSAEAK	9	1	FALSE	_SLEC[+57]VSHEVDSHYC[+57]PSC[+57]LENMPSAEAK_	45.3942	FALSE	_SLEC[Carbamidomethyl (C)]VSHEVDSHYC[Carbamidomethyl (C)]PSC[Carbamidomethyl (C)]LENMPSAEAK_	_SLEC[Carbamidomethyl (C)]VSHEVDSHYC[Carbamidomethyl (C)]PSC[Carbamidomethyl (C)]LENMPSAEAK_	no group specified	LABEL_FREE	FALSE	NaN	4.36437e-21	3.65733e-70	48.8178	45.3519	48.8512	1.45237e-11	4.35712e-11	2.37565e-70	3.65733e-70	FALSE	NaN	313.616	313.616	TRUE	TRUE	4.66926	4	_SLEC[+57]VSHEVDSHYC[+57]PSC[+57]LENMPSAEAK_	_SLEC[Carbamidomethyl (C)]VSHEVDSHYC[Carbamidomethyl (C)]PSC[Carbamidomethyl (C)]LENMPSAEAK_	784.833	784.832	313.616
Not Defined	A210305_bc_hela_200ng_100min_dia_standard_py3_1033	NA	A210305_bc_hela_200ng_100min_dia_standard_py3_1033.d	3	Q9UJW0	Q9UJW0	-72.5651	-73.9513	1.20628e-79	1.66061e-125	2.98666e-81	9.41332e-127	15	280.205	AGASISTLAGLSLK	Stripped Sequence	TRUE	0	AGASISTLAGLSLK	10	1	FALSE	_AGASISTLAGLSLK_	61.1217	FALSE	_AGASISTLAGLSLK_	_AGASISTLAGLSLK_	no group specified	LABEL_FREE	FALSE	NaN	1.19651e-22	9.08205e-76	59.7118	61.347	59.5742	8.49987e-10	2.54996e-09	9.08205e-76	1.71786e-51	FALSE	NaN	309.45	309.45	TRUE	TRUE	5.92774	2	_AGASISTLAGLSLK_	_AGASISTLAGLSLK_	644.877	644.876	309.45
Not Defined	A210305_bc_hela_200ng_100min_dia_standard_py3_1033	NA	A210305_bc_hela_200ng_100min_dia_standard_py3_1033.d	3	Q9UJW0	Q9UJW0	-72.5651	-73.9513	1.20628e-79	1.66061e-125	2.98666e-81	9.41332e-127	15	280.205	EEGEVTVCFK	Stripped Sequence	TRUE	0	EEGEVTVCFK	11	1	FALSE	_EEGEVTVC[+57]FK_	20.3373	FALSE	_EEGEVTVC[Carbamidomethyl (C)]FK_	_EEGEVTVC[Carbamidomethyl (C)]FK_	no group specified	LABEL_FREE	FALSE	NaN	5.2197e-18	3.96507e-59	32.1637	20.1899	32.2434	1.15604e-10	3.46813e-10	3.96507e-59	9.56725e-40	FALSE	NaN	228.604	228.604	TRUE	TRUE	2.03129	2	_EEGEVTVC[+57]FK_	_EEGEVTVC[Carbamidomethyl (C)]FK_	599.276	599.275	228.604
Not Defined	A210305_bc_hela_200ng_100min_dia_standard_py3_1033	NA	A210305_bc_hela_200ng_100min_dia_standard_py3_1033.d	3	Q9UJW0	Q9UJW0	-72.5651	-73.9513	1.20628e-79	1.66061e-125	2.98666e-81	9.41332e-127	15	280.205	AYYLACGFCR	Stripped Sequence	TRUE	0	AYYLACGFCR	12	1	FALSE	_AYYLAC[+57]GFC[+57]R_	37.8817	FALSE	_AYYLAC[Carbamidomethyl (C)]GFC[Carbamidomethyl (C)]R_	_AYYLAC[Carbamidomethyl (C)]GFC[Carbamidomethyl (C)]R_	no group specified	LABEL_FREE	FALSE	NaN	7.78521e-17	5.77493e-55	43.0696	37.4113	43.3839	3.68974e-08	1.10692e-07	5.77493e-55	3.54975e-19	FALSE	NaN	115.44	115.44	TRUE	TRUE	0.968327	2	_AYYLAC[+57]GFC[+57]R_	_AYYLAC[Carbamidomethyl (C)]GFC[Carbamidomethyl (C)]R_	640.781	640.78	115.44
Not Defined	A210305_bc_hela_200ng_100min_dia_standard_py3_1033	NA	A210305_bc_hela_200ng_100min_dia_standard_py3_1033.d	3	Q9UJW0	Q9UJW0	-72.5651	-73.9513	1.20628e-79	1.66061e-125	2.98666e-81	9.41332e-127	15	280.205	PEFNPTSIK	Stripped Sequence	TRUE	0	PEFNPTSIK	13	1	FALSE	_PEFNPTSIK_	18.8851	FALSE	_PEFNPTSIK_	_PEFNPTSIK_	no group specified	LABEL_FREE	FALSE	NaN	0.188192	0.00181871	31.3393	18.6429	31.4764	0.00105552	0.00181871	0.00036544	0.000982418	FALSE	NaN	77.8231	77.8231	TRUE	TRUE	-52.3315	2	_PEFNPTSIK_	_PEFNPTSIK_	516.772	516.771	77.8231
Not Defined	A210305_bc_hela_200ng_100min_dia_standard_py3_1033	NA	A210305_bc_hela_200ng_100min_dia_standard_py3_1033.d	3	Q9UJW0	Q9UJW0	-72.5651	-73.9513	1.20628e-79	1.66061e-125	2.98666e-81	9.41332e-127	15	280.205	APLSQLYFCR	Stripped Sequence	TRUE	0	APLSQLYFCR	14	1	FALSE	_APLSQLYFC[+57]R_	47.6791	FALSE	_APLSQLYFC[Carbamidomethyl (C)]R_	_APLSQLYFC[Carbamidomethyl (C)]R_	no group specified	LABEL_FREE	FALSE	NaN	0.000425124	1.23711e-05	49.7135	46.7482	50.3151	0.000465761	0.00137952	5.39472e-06	1.23711e-05	FALSE	NaN	62.1003	62.1003	TRUE	TRUE	-24.492	2	_APLSQLYFC[+57]R_	_APLSQLYFC[Carbamidomethyl (C)]R_	627.819	627.817	62.1003
Not Defined	A210305_bc_hela_200ng_100min_dia_standard_py3_1033	NA	A210305_bc_hela_200ng_100min_dia_standard_py3_1033.d	3	Q9UJX2	Q9UJX2	-74.7564	-75.4088	3.45752e-65	1.42648e-114	4.2337e-67	5.03236e-116	16	181.384	FLSLPDTWMK	Stripped Sequence	TRUE	0	FLSLPDTWMK	1	1	TRUE	_FLSLPDTWMK_	83.6816	FALSE	_FLSLPDTWMK_	_FLSLPDTWMK_	no group specified	LABEL_FREE	FALSE	NaN	1.49813e-08	1.27669e-24	74.4781	83.4141	74.6278	1.10082e-07	3.30246e-07	5.25009e-43	1.27669e-24	FALSE	NaN	864.435	864.435	TRUE	TRUE	-8.78706	2	_FLSLPDTWMK_	_FLSLPDTWMK_	619.318	619.317	864.435
Not Defined	A210305_bc_hela_200ng_100min_dia_standard_py3_1033	NA	A210305_bc_hela_200ng_100min_dia_standard_py3_1033.d	3	Q9UJX2	Q9UJX2	-74.7564	-75.4088	3.45752e-65	1.42648e-114	4.2337e-67	5.03236e-116	16	181.384	ALSIFNELR	Stripped Sequence	TRUE	0	ALSIFNELR	2	1	TRUE	_ALSIFNELR_	63.2637	FALSE	_ALSIFNELR_	_ALSIFNELR_	no group specified	LABEL_FREE	FALSE	NaN	7.9641e-08	9.55886e-22	61.0255	63.2703	61.0197	7.99077e-09	2.39723e-08	5.86949e-37	9.55886e-22	FALSE	NaN	584.836	584.836	TRUE	TRUE	-10.0508	2	_ALSIFNELR_	_ALSIFNELR_	531.801	531.8	584.836
Not Defined	A210305_bc_hela_200ng_100min_dia_standard_py3_1033	NA	A210305_bc_hela_200ng_100min_dia_standard_py3_1033.d	3	Q9UJX2	Q9UJX2	-74.7564	-75.4088	3.45752e-65	1.42648e-114	4.2337e-67	5.03236e-116	16	181.384	LWDEASTCAQK	Stripped Sequence	TRUE	0	LWDEASTCAQK	3	1	TRUE	_LWDEASTC[+57]AQK_	3.7155	FALSE	_LWDEASTC[Carbamidomethyl (C)]AQK_	_LWDEASTC[Carbamidomethyl (C)]AQK_	no group specified	LABEL_FREE	FALSE	NaN	6.81653e-22	4.59704e-73	23.1698	3.80431	23.1188	3.76254e-11	1.12876e-10	4.59704e-73	5.08111e-63	FALSE	NaN	615.924	615.924	TRUE	TRUE	5.32679	2	_LWDEASTC[+57]AQK_	_LWDEASTC[Carbamidomethyl (C)]AQK_	654.798	654.797	615.924
Not Defined	A210305_bc_hela_200ng_100min_dia_standard_py3_1033	NA	A210305_bc_hela_200ng_100min_dia_standard_py3_1033.d	3	Q9UJX2	Q9UJX2	-74.7564	-75.4088	3.45752e-65	1.42648e-114	4.2337e-67	5.03236e-116	16	181.384	KKDDETVDSLGPLEK	Stripped Sequence	TRUE	2	KKDDETVDSLGPLEK	4	1	FALSE	_KKDDETVDSLGPLEK_	7.67012	FALSE	_KKDDETVDSLGPLEK_	_KKDDETVDSLGPLEK_	no group specified	LABEL_FREE	FALSE	NaN	1.51142e-16	6.10452e-54	24.9743	7.67095	24.9738	2.17306e-09	6.51919e-09	6.10452e-54	7.90456e-53	FALSE	NaN	526.424	526.424	TRUE	TRUE	0.700661	3	_KKDDETVDSLGPLEK_	_KKDDETVDSLGPLEK_	558.625	558.623	526.424
Not Defined	A210305_bc_hela_200ng_100min_dia_standard_py3_1033	NA	A210305_bc_hela_200ng_100min_dia_standard_py3_1033.d	3	Q9UJX2	Q9UJX2	-74.7564	-75.4088	3.45752e-65	1.42648e-114	4.2337e-67	5.03236e-116	16	181.384	LHEQLTESEQAAQCYIK	Stripped Sequence	TRUE	0	LHEQLTESEQAAQCYIK	5	1	FALSE	_LHEQLTESEQAAQC[+57]YIK_	30.6875	FALSE	_LHEQLTESEQAAQC[Carbamidomethyl (C)]YIK_	_LHEQLTESEQAAQC[Carbamidomethyl (C)]YIK_	no group specified	LABEL_FREE	FALSE	NaN	2.53043e-17	1.07141e-56	38.5921	30.7271	38.5738	7.44613e-11	2.23384e-10	1.07141e-56	3.91386e-46	FALSE	NaN	417.773	417.773	TRUE	TRUE	1.41535	3	_LHEQLTESEQAAQC[+57]YIK_	_LHEQLTESEQAAQC[Carbamidomethyl (C)]YIK_	683.33	683.329	417.773
Not Defined	A210305_bc_hela_200ng_100min_dia_standard_py3_1033	NA	A210305_bc_hela_200ng_100min_dia_standard_py3_1033.d	3	Q9UJX2	Q9UJX2	-74.7564	-75.4088	3.45752e-65	1.42648e-114	4.2337e-67	5.03236e-116	16	181.384	YLAQYYFK	Stripped Sequence	TRUE	0	YLAQYYFK	6	1	FALSE	_YLAQYYFK_	37.2816	FALSE	_YLAQYYFK_	_YLAQYYFK_	no group specified	LABEL_FREE	FALSE	NaN	4.2561e-07	9.43531e-19	42.7762	36.9563	42.9859	2.44774e-07	6.9063e-07	9.43531e-19	4.36904e-08	FALSE	NaN	386.484	386.484	TRUE	TRUE	-11.4996	2	_YLAQYYFK_	_YLAQYYFK_	548.279	548.278	386.484
Not Defined	A210305_bc_hela_200ng_100min_dia_standard_py3_1033	NA	A210305_bc_hela_200ng_100min_dia_standard_py3_1033.d	3	Q9UJX2	Q9UJX2	-74.7564	-75.4088	3.45752e-65	1.42648e-114	4.2337e-67	5.03236e-116	16	181.384	MLVALGECYEK	Stripped Sequence	TRUE	0	MLVALGECYEK	7	1	FALSE	_MLVALGEC[+57]YEK_	40.5831	FALSE	_MLVALGEC[Carbamidomethyl (C)]YEK_	_MLVALGEC[Carbamidomethyl (C)]YEK_	no group specified	LABEL_FREE	FALSE	NaN	1.51714e-08	1.34114e-24	45.2092	40.9173	45.0025	3.03261e-10	9.09784e-10	2.78744e-43	1.34114e-24	FALSE	NaN	260.607	260.607	TRUE	TRUE	-8.79607	2	_MLVALGEC[+57]YEK_	_MLVALGEC[Carbamidomethyl (C)]YEK_	656.817	656.816	260.607
Not Defined	A210305_bc_hela_200ng_100min_dia_standard_py3_1033	NA	A210305_bc_hela_200ng_100min_dia_standard_py3_1033.d	3	Q9UJX2	Q9UJX2	-74.7564	-75.4088	3.45752e-65	1.42648e-114	4.2337e-67	5.03236e-116	16	181.384	NTSAAIQAYR	Stripped Sequence	TRUE	0	NTSAAIQAYR	8	1	FALSE	_NTSAAIQAYR_	-9.08863	FALSE	_NTSAAIQAYR_	_NTSAAIQAYR_	no group specified	LABEL_FREE	FALSE	NaN	8.41043e-12	7.86599e-37	16.8995	-9.04461	16.8815	2.03032e-08	6.09096e-08	7.86599e-37	3.33739e-34	FALSE	NaN	304.241	304.241	TRUE	TRUE	-4.28842	2	_NTSAAIQAYR_	_NTSAAIQAYR_	547.783	547.782	304.241
Not Defined	A210305_bc_hela_200ng_100min_dia_standard_py3_1033	NA	A210305_bc_hela_200ng_100min_dia_standard_py3_1033.d	3	Q9UJX2	Q9UJX2	-74.7564	-75.4088	3.45752e-65	1.42648e-114	4.2337e-67	5.03236e-116	16	181.384	AALYFQR	Stripped Sequence	TRUE	0	AALYFQR	9	1	FALSE	_AALYFQR_	10.1263	FALSE	_AALYFQR_	_AALYFQR_	no group specified	LABEL_FREE	FALSE	NaN	4.53239e-05	1.47958e-08	26.4033	9.89555	26.5016	1.09508e-05	3.18091e-05	1.47958e-08	1.02833e-06	FALSE	NaN	210.446	210.446	TRUE	TRUE	-18.779	2	_AALYFQR_	_AALYFQR_	434.737	434.736	210.446
Not Defined	A210305_bc_hela_200ng_100min_dia_standard_py3_1033	NA	A210305_bc_hela_200ng_100min_dia_standard_py3_1033.d	3	Q9UJX2	Q9UJX2	-74.7564	-75.4088	3.45752e-65	1.42648e-114	4.2337e-67	5.03236e-116	16	181.384	AWYGLGQTYEILK	Stripped Sequence	TRUE	0	AWYGLGQTYEILK	10	1	FALSE	_AWYGLGQTYEILK_	79.0283	FALSE	_AWYGLGQTYEILK_	_AWYGLGQTYEILK_	no group specified	LABEL_FREE	FALSE	NaN	9.06272e-16	3.57451e-51	71.8322	79.2379	71.6507	2.75388e-10	8.26163e-10	3.57451e-51	3.23073e-29	FALSE	NaN	214.506	214.506	TRUE	TRUE	-0.0378585	2	_AWYGLGQTYEILK_	_AWYGLGQTYEILK_	771.404	771.403	214.506
Not Defined	A210305_bc_hela_200ng_100min_dia_standard_py3_1033	NA	A210305_bc_hela_200ng_100min_dia_standard_py3_1033.d	3	Q9UJX2	Q9UJX2	-74.7564	-75.4088	3.45752e-65	1.42648e-114	4.2337e-67	5.03236e-116	16	181.384	IENMDTFSNLLYVR	Stripped Sequence	TRUE	0	IENMDTFSNLLYVR	11	1	FALSE	_IENMDTFSNLLYVR_	88.8483	FALSE	_IENMDTFSNLLYVR_	_IENMDTFSNLLYVR_	no group specified	LABEL_FREE	FALSE	NaN	1.59256e-18	5.81106e-61	77.6478	88.824	77.6622	1.44302e-11	4.32907e-11	5.81106e-61	3.7483e-47	FALSE	NaN	153.149	153.149	TRUE	TRUE	2.48663	2	_IENMDTFSNLLYVR_	_IENMDTFSNLLYVR_	857.927	857.926	153.149
Not Defined	A210305_bc_hela_200ng_100min_dia_standard_py3_1033	NA	A210305_bc_hela_200ng_100min_dia_standard_py3_1033.d	3	Q9UJX2	Q9UJX2	-74.7564	-75.4088	3.45752e-65	1.42648e-114	4.2337e-67	5.03236e-116	16	181.384	LNQLVEAK	Stripped Sequence	TRUE	0	LNQLVEAK	12	1	FALSE	_LNQLVEAK_	-9.75332	FALSE	_LNQLVEAK_	_LNQLVEAK_	no group specified	LABEL_FREE	FALSE	NaN	9.36276e-20	2.3255e-65	16.6759	-9.59884	16.6196	4.26458e-08	1.27937e-07	2.3255e-65	1.22158e-17	FALSE	NaN	110.591	110.591	TRUE	TRUE	3.55113	2	_LNQLVEAK_	_LNQLVEAK_	457.769	457.768	110.591
Not Defined	A210305_bc_hela_200ng_100min_dia_standard_py3_1033	NA	A210305_bc_hela_200ng_100min_dia_standard_py3_1033.d	3	Q9UJX2	Q9UJX2	-74.7564	-75.4088	3.45752e-65	1.42648e-114	4.2337e-67	5.03236e-116	16	181.384	VETCCVIGNYYSLR	Stripped Sequence	TRUE	0	VETCCVIGNYYSLR	13	1	FALSE	_VETC[+57]C[+57]VIGNYYSLR_	53.0715	FALSE	_VETC[Carbamidomethyl (C)]C[Carbamidomethyl (C)]VIGNYYSLR_	_VETC[Carbamidomethyl (C)]C[Carbamidomethyl (C)]VIGNYYSLR_	no group specified	LABEL_FREE	FALSE	NaN	0.00791381	0.000146527	53.3272	52.3169	53.8612	0.000385115	0.000613637	0.000146527	0.000395181	FALSE	NaN	160.573	160.573	TRUE	TRUE	-37.3645	2	_VETC[+57]C[+57]VIGNYYSLR_	_VETC[Carbamidomethyl (C)]C[Carbamidomethyl (C)]VIGNYYSLR_	867.403	867.402	160.573
Not Defined	A210305_bc_hela_200ng_100min_dia_standard_py3_1033	NA	A210305_bc_hela_200ng_100min_dia_standard_py3_1033.d	3	Q9UJX2	Q9UJX2	-74.7564	-75.4088	3.45752e-65	1.42648e-114	4.2337e-67	5.03236e-116	16	181.384	AAHFLHGCNSK	Stripped Sequence	TRUE	0	AAHFLHGCNSK	14	2	FALSE	_AAHFLHGC[+57]NSK_	-48.2755	FALSE	_AAHFLHGC[Carbamidomethyl (C)]NSK_	_AAHFLHGC[Carbamidomethyl (C)]NSK_	no group specified	LABEL_FREE	FALSE	NaN	1.34391e-13	2.23948e-43	3.08428	-48.1664	3.05463	1.94724e-06	5.84173e-06	2.23948e-43	6.93182e-35	FALSE	NaN	102.989	102.989	TRUE	TRUE	-2.24831	2	_AAHFLHGC[+57]NSK_	_AAHFLHGC[Carbamidomethyl (C)]NSK_	621.296	621.295	102.989
Not Defined	A210305_bc_hela_200ng_100min_dia_standard_py3_1033	NA	A210305_bc_hela_200ng_100min_dia_standard_py3_1033.d	3	Q9UJX2	Q9UJX2	-74.7564	-75.4088	3.45752e-65	1.42648e-114	4.2337e-67	5.03236e-116	16	181.384	AAHFLHGCNSK	Stripped Sequence	TRUE	0	AAHFLHGCNSK	14	2	FALSE	_AAHFLHGC[+57]NSK_	-48.2755	FALSE	_AAHFLHGC[Carbamidomethyl (C)]NSK_	_AAHFLHGC[Carbamidomethyl (C)]NSK_	no group specified	LABEL_FREE	FALSE	NaN	1.01786e-08	2.84019e-25	3.09029	-48.1443	3.05463	0.000588112	0.00176395	2.84019e-25	3.87875e-07	FALSE	NaN	28.4887	28.4887	TRUE	TRUE	-8.51416	3	_AAHFLHGC[+57]NSK_	_AAHFLHGC[Carbamidomethyl (C)]NSK_	414.533	414.532	28.4887
Not Defined	A210305_bc_hela_200ng_100min_dia_standard_py3_1033	NA	A210305_bc_hela_200ng_100min_dia_standard_py3_1033.d	3	Q9UJX2	Q9UJX2	-74.7564	-75.4088	3.45752e-65	1.42648e-114	4.2337e-67	5.03236e-116	16	181.384	NQGETPTTEVPAPFFLPASLSANNTPTR	Stripped Sequence	TRUE	0	NQGETPTTEVPAPFFLPASLSANNTPTR	15	1	FALSE	_NQGETPTTEVPAPFFLPASLSANNTPTR_	101.047	FALSE	_NQGETPTTEVPAPFFLPASLSANNTPTR_	_NQGETPTTEVPAPFFLPASLSANNTPTR_	no group specified	LABEL_FREE	FALSE	NaN	8.43011e-06	7.54535e-13	84.9263	102.539	84.0599	1.55118e-05	4.13533e-05	7.54535e-13	5.182e-06	FALSE	NaN	25.5534	25.5534	TRUE	TRUE	-14.996	3	_NQGETPTTEVPAPFFLPASLSANNTPTR_	_NQGETPTTEVPAPFFLPASLSANNTPTR_	986.493	986.491	25.5534
Not Defined	A210305_bc_hela_200ng_100min_dia_standard_py3_1033	NA	A210305_bc_hela_200ng_100min_dia_standard_py3_1033.d	3	Q9UJX3	Q9UJX3	-72.3983	-72.3983	8.25408e-81	1.00306e-137	2.17372e-82	1.15057e-138	19	312.463	MDPGDAAILESSLR	Stripped Sequence	TRUE	0	MDPGDAAILESSLR	1	1	TRUE	_MDPGDAAILESSLR_	73.784	FALSE	_MDPGDAAILESSLR_	_MDPGDAAILESSLR_	no group specified	LABEL_FREE	FALSE	NaN	0.00791887	0.000184454	68.1831	73.6767	68.2352	0.000122903	0.000184454	6.98582e-05	0.000114397	FALSE	NaN	104.296	104.296	TRUE	TRUE	-39.0368	2	_MDPGDAAILESSLR_	_MDPGDAAILESSLR_	737.864	737.863	104.296
Not Defined	A210305_bc_hela_200ng_100min_dia_standard_py3_1033	NA	A210305_bc_hela_200ng_100min_dia_standard_py3_1033.d	3	Q9UJX3	Q9UJX3	-72.3983	-72.3983	8.25408e-81	1.00306e-137	2.17372e-82	1.15057e-138	19	312.463	LEDVENLGCR	Stripped Sequence	TRUE	0	LEDVENLGCR	2	1	TRUE	_LEDVENLGC[+57]R_	14.4427	FALSE	_LEDVENLGC[Carbamidomethyl (C)]R_	_LEDVENLGC[Carbamidomethyl (C)]R_	no group specified	LABEL_FREE	FALSE	NaN	1.6529e-11	9.42612e-36	28.5336	14.3241	28.6049	9.40591e-10	2.82177e-09	8.0037e-37	9.42612e-36	FALSE	NaN	1175.98	1175.98	TRUE	TRUE	-4.64458	2	_LEDVENLGC[+57]R_	_LEDVENLGC[Carbamidomethyl (C)]R_	602.785	602.784	1175.98
Not Defined	A210305_bc_hela_200ng_100min_dia_standard_py3_1033	NA	A210305_bc_hela_200ng_100min_dia_standard_py3_1033.d	3	Q9UJX3	Q9UJX3	-72.3983	-72.3983	8.25408e-81	1.00306e-137	2.17372e-82	1.15057e-138	19	312.463	AISTICSLEK	Stripped Sequence	TRUE	0	AISTICSLEK	3	1	TRUE	_AISTIC[+57]SLEK_	17.3696	FALSE	_AISTIC[Carbamidomethyl (C)]SLEK_	_AISTIC[Carbamidomethyl (C)]SLEK_	no group specified	LABEL_FREE	FALSE	NaN	1.79871e-11	1.28658e-35	30.5518	17.4304	30.5094	1.72952e-08	5.18857e-08	1.28658e-35	6.09544e-15	FALSE	NaN	856.984	856.984	TRUE	TRUE	-4.68967	2	_AISTIC[+57]SLEK_	_AISTIC[Carbamidomethyl (C)]SLEK_	561.297	561.296	856.984
Not Defined	A210305_bc_hela_200ng_100min_dia_standard_py3_1033	NA	A210305_bc_hela_200ng_100min_dia_standard_py3_1033.d	3	Q9UJX3	Q9UJX3	-72.3983	-72.3983	8.25408e-81	1.00306e-137	2.17372e-82	1.15057e-138	19	312.463	DMAAAGLHSNVR	Stripped Sequence	TRUE	0	DMAAAGLHSNVR	4	1	FALSE	_DMAAAGLHSNVR_	-6.15185	FALSE	_DMAAAGLHSNVR_	_DMAAAGLHSNVR_	no group specified	LABEL_FREE	FALSE	NaN	1.03725e-23	1.51757e-79	18.2095	-6.25019	18.2692	4.30303e-08	1.29091e-07	1.51757e-79	1.64062e-32	FALSE	NaN	704.51	704.51	TRUE	TRUE	6.74933	2	_DMAAAGLHSNVR_	_DMAAAGLHSNVR_	621.306	621.305	704.51
Not Defined	A210305_bc_hela_200ng_100min_dia_standard_py3_1033	NA	A210305_bc_hela_200ng_100min_dia_standard_py3_1033.d	3	Q9UJX3	Q9UJX3	-72.3983	-72.3983	8.25408e-81	1.00306e-137	2.17372e-82	1.15057e-138	19	312.463	DAIAILDGIPSR	Stripped Sequence	TRUE	0	DAIAILDGIPSR	5	1	FALSE	_DAIAILDGIPSR_	74.0399	FALSE	_DAIAILDGIPSR_	_DAIAILDGIPSR_	no group specified	LABEL_FREE	FALSE	NaN	1.322e-13	2.11023e-43	68.2418	73.7978	68.3593	1.72958e-10	5.18875e-10	2.11023e-43	3.17348e-36	FALSE	NaN	748.674	748.674	TRUE	TRUE	-2.24062	2	_DAIAILDGIPSR_	_DAIAILDGIPSR_	620.848	620.848	748.674
Not Defined	A210305_bc_hela_200ng_100min_dia_standard_py3_1033	NA	A210305_bc_hela_200ng_100min_dia_standard_py3_1033.d	3	Q9UJX3	Q9UJX3	-72.3983	-72.3983	8.25408e-81	1.00306e-137	2.17372e-82	1.15057e-138	19	312.463	YEDGIALLR	Stripped Sequence	TRUE	0	YEDGIALLR	6	1	FALSE	_YEDGIALLR_	43.1062	FALSE	_YEDGIALLR_	_YEDGIALLR_	no group specified	LABEL_FREE	FALSE	NaN	1.48058e-09	1.76772e-28	46.8692	43.0495	46.9221	9.13224e-10	2.73967e-09	1.76772e-28	1.17058e-21	FALSE	NaN	606.142	606.142	TRUE	TRUE	-7.23754	2	_YEDGIALLR_	_YEDGIALLR_	525.285	525.284	606.142
Not Defined	A210305_bc_hela_200ng_100min_dia_standard_py3_1033	NA	A210305_bc_hela_200ng_100min_dia_standard_py3_1033.d	3	Q9UJX3	Q9UJX3	-72.3983	-72.3983	8.25408e-81	1.00306e-137	2.17372e-82	1.15057e-138	19	312.463	VQEAIIHFR	Stripped Sequence	TRUE	0	VQEAIIHFR	7	1	FALSE	_VQEAIIHFR_	16.4956	FALSE	_VQEAIIHFR_	_VQEAIIHFR_	no group specified	LABEL_FREE	FALSE	NaN	7.17725e-10	1.15036e-29	29.971	16.5824	29.9129	4.03465e-08	1.21026e-07	1.15036e-29	1.35731e-11	FALSE	NaN	566.425	566.425	TRUE	TRUE	-6.78845	2	_VQEAIIHFR_	_VQEAIIHFR_	556.814	556.813	566.425
Not Defined	A210305_bc_hela_200ng_100min_dia_standard_py3_1033	NA	A210305_bc_hela_200ng_100min_dia_standard_py3_1033.d	3	Q9UJX3	Q9UJX3	-72.3983	-72.3983	8.25408e-81	1.00306e-137	2.17372e-82	1.15057e-138	19	312.463	YTMALQQK	Stripped Sequence	TRUE	0	YTMALQQK	8	1	FALSE	_YTMALQQK_	-2.8453	FALSE	_YTMALQQK_	_YTMALQQK_	no group specified	LABEL_FREE	FALSE	NaN	6.96486e-05	1.28233e-07	20.1023	-2.61048	20.0206	2.40728e-07	5.9395e-07	1.85449e-21	1.28233e-07	FALSE	NaN	534.819	534.819	TRUE	TRUE	-19.9641	2	_YTMALQQK_	_YTMALQQK_	491.755	491.754	534.819
Not Defined	A210305_bc_hela_200ng_100min_dia_standard_py3_1033	NA	A210305_bc_hela_200ng_100min_dia_standard_py3_1033.d	3	Q9UJX3	Q9UJX3	-72.3983	-72.3983	8.25408e-81	1.00306e-137	2.17372e-82	1.15057e-138	19	312.463	INMMLANLYK	Stripped Sequence	TRUE	0	INMMLANLYK	9	1	FALSE	_INMMLANLYK_	62.4128	FALSE	_INMMLANLYK_	_INMMLANLYK_	no group specified	LABEL_FREE	FALSE	NaN	8.105e-08	1.02584e-21	60.1706	62.1255	60.3464	7.43577e-08	2.23073e-07	1.02584e-21	6.38781e-21	FALSE	NaN	403.736	403.736	TRUE	TRUE	-10.0649	2	_INMMLANLYK_	_INMMLANLYK_	605.82	605.819	403.736
Not Defined	A210305_bc_hela_200ng_100min_dia_standard_py3_1033	NA	A210305_bc_hela_200ng_100min_dia_standard_py3_1033.d	3	Q9UJX3	Q9UJX3	-72.3983	-72.3983	8.25408e-81	1.00306e-137	2.17372e-82	1.15057e-138	19	312.463	EAMVMANNVYK	Stripped Sequence	TRUE	0	EAMVMANNVYK	10	1	FALSE	_EAMVMANNVYK_	18.5074	FALSE	_EAMVMANNVYK_	_EAMVMANNVYK_	no group specified	LABEL_FREE	FALSE	NaN	1.12293e-14	2.91616e-47	31.324	18.6172	31.2586	1.4415e-07	4.32451e-07	2.91616e-47	6.79189e-27	FALSE	NaN	400.815	400.815	TRUE	TRUE	-1.12062	2	_EAMVMANNVYK_	_EAMVMANNVYK_	635.302	635.301	400.815
Not Defined	A210305_bc_hela_200ng_100min_dia_standard_py3_1033	NA	A210305_bc_hela_200ng_100min_dia_standard_py3_1033.d	3	Q9UJX3	Q9UJX3	-72.3983	-72.3983	8.25408e-81	1.00306e-137	2.17372e-82	1.15057e-138	19	312.463	VRPSTGNSASTPQSQCLPSEIEVK	Stripped Sequence	TRUE	1	VRPSTGNSASTPQSQCLPSEIEVK	11	1	FALSE	_VRPSTGNSASTPQSQC[+57]LPSEIEVK_	24.9858	FALSE	_VRPSTGNSASTPQSQC[Carbamidomethyl (C)]LPSEIEVK_	_VRPSTGNSASTPQSQC[Carbamidomethyl (C)]LPSEIEVK_	no group specified	LABEL_FREE	FALSE	NaN	4.92537e-08	1.39305e-22	35.1358	25.1549	35.0585	9.15518e-09	2.74656e-08	4.19721e-26	1.39305e-22	FALSE	NaN	331.054	331.054	TRUE	TRUE	-9.67175	3	_VRPSTGNSASTPQSQC[+57]LPSEIEVK_	_VRPSTGNSASTPQSQC[Carbamidomethyl (C)]LPSEIEVK_	858.094	858.093	331.054
Not Defined	A210305_bc_hela_200ng_100min_dia_standard_py3_1033	NA	A210305_bc_hela_200ng_100min_dia_standard_py3_1033.d	3	Q9UJX3	Q9UJX3	-72.3983	-72.3983	8.25408e-81	1.00306e-137	2.17372e-82	1.15057e-138	19	312.463	KAELLSR	Stripped Sequence	TRUE	1	KAELLSR	12	1	FALSE	_KAELLSR_	-33.9339	FALSE	_KAELLSR_	_KAELLSR_	no group specified	LABEL_FREE	FALSE	NaN	5.26775e-09	2.23483e-26	7.7407	-34.0352	7.76904	3.01505e-08	9.04516e-08	2.23483e-26	9.82816e-20	FALSE	NaN	317.027	317.027	TRUE	TRUE	-8.06315	2	_KAELLSR_	_KAELLSR_	408.751	408.749	317.027
Not Defined	A210305_bc_hela_200ng_100min_dia_standard_py3_1033	NA	A210305_bc_hela_200ng_100min_dia_standard_py3_1033.d	3	Q9UJX3	Q9UJX3	-72.3983	-72.3983	8.25408e-81	1.00306e-137	2.17372e-82	1.15057e-138	19	312.463	MAECYTMLK	Stripped Sequence	TRUE	0	MAECYTMLK	13	1	FALSE	_MAEC[+57]YTMLK_	18.9628	FALSE	_MAEC[Carbamidomethyl (C)]YTMLK_	_MAEC[Carbamidomethyl (C)]YTMLK_	no group specified	LABEL_FREE	FALSE	NaN	4.70958e-07	1.4461e-18	31.5982	19.1128	31.518	1.04561e-08	3.13683e-08	7.25965e-45	1.4461e-18	FALSE	NaN	240.661	240.661	TRUE	TRUE	-11.5948	2	_MAEC[+57]YTMLK_	_MAEC[Carbamidomethyl (C)]YTMLK_	573.753	573.752	240.661
Not Defined	A210305_bc_hela_200ng_100min_dia_standard_py3_1033	NA	A210305_bc_hela_200ng_100min_dia_standard_py3_1033.d	3	Q9UJX3	Q9UJX3	-72.3983	-72.3983	8.25408e-81	1.00306e-137	2.17372e-82	1.15057e-138	19	312.463	AYAFVHTGDNSR	Stripped Sequence	TRUE	0	AYAFVHTGDNSR	14	1	FALSE	_AYAFVHTGDNSR_	-7.66319	FALSE	_AYAFVHTGDNSR_	_AYAFVHTGDNSR_	no group specified	LABEL_FREE	FALSE	NaN	8.26609e-14	3.86439e-44	17.4819	-7.64434	17.4731	2.24543e-07	6.73629e-07	3.86439e-44	3.79207e-23	FALSE	NaN	261.512	261.512	TRUE	TRUE	-2.02239	2	_AYAFVHTGDNSR_	_AYAFVHTGDNSR_	669.315	669.314	261.512
Not Defined	A210305_bc_hela_200ng_100min_dia_standard_py3_1033	NA	A210305_bc_hela_200ng_100min_dia_standard_py3_1033.d	3	Q9UJX3	Q9UJX3	-72.3983	-72.3983	8.25408e-81	1.00306e-137	2.17372e-82	1.15057e-138	19	312.463	AIQLNSNSVQALLLK	Stripped Sequence	TRUE	0	AIQLNSNSVQALLLK	15	1	FALSE	_AIQLNSNSVQALLLK_	79.1371	FALSE	_AIQLNSNSVQALLLK_	_AIQLNSNSVQALLLK_	no group specified	LABEL_FREE	FALSE	NaN	1.1937e-12	6.22499e-40	71.7064	79.0927	71.7449	3.32552e-10	9.97656e-10	6.22499e-40	1.79694e-31	FALSE	NaN	195.162	195.162	TRUE	TRUE	-3.29755	2	_AIQLNSNSVQALLLK_	_AIQLNSNSVQALLLK_	806.475	806.474	195.162
Not Defined	A210305_bc_hela_200ng_100min_dia_standard_py3_1033	NA	A210305_bc_hela_200ng_100min_dia_standard_py3_1033.d	3	Q9UJX3	Q9UJX3	-72.3983	-72.3983	8.25408e-81	1.00306e-137	2.17372e-82	1.15057e-138	19	312.463	ALTQRPDYIK	Stripped Sequence	TRUE	1	ALTQRPDYIK	16	1	FALSE	_ALTQRPDYIK_	-5.83874	FALSE	_ALTQRPDYIK_	_ALTQRPDYIK_	no group specified	LABEL_FREE	FALSE	NaN	9.51273e-06	1.40863e-12	18.5349	-5.71234	18.4591	2.46393e-06	7.39148e-06	1.40863e-12	2.96361e-10	FALSE	NaN	158.427	158.427	TRUE	TRUE	-15.1888	2	_ALTQRPDYIK_	_ALTQRPDYIK_	602.838	602.837	158.427
Not Defined	A210305_bc_hela_200ng_100min_dia_standard_py3_1033	NA	A210305_bc_hela_200ng_100min_dia_standard_py3_1033.d	3	Q9UJX3	Q9UJX3	-72.3983	-72.3983	8.25408e-81	1.00306e-137	2.17372e-82	1.15057e-138	19	312.463	FEQAQMLDPYLIK	Stripped Sequence	TRUE	0	FEQAQMLDPYLIK	17	1	FALSE	_FEQAQMLDPYLIK_	73.0245	FALSE	_FEQAQMLDPYLIK_	_FEQAQMLDPYLIK_	no group specified	LABEL_FREE	FALSE	NaN	8.1545e-26	4.20355e-87	67.9438	73.1371	67.8888	7.59368e-10	2.2781e-09	4.20355e-87	9.00306e-62	FALSE	NaN	154.034	154.034	TRUE	TRUE	8.33713	2	_FEQAQMLDPYLIK_	_FEQAQMLDPYLIK_	798.411	798.41	154.034
Not Defined	A210305_bc_hela_200ng_100min_dia_standard_py3_1033	NA	A210305_bc_hela_200ng_100min_dia_standard_py3_1033.d	3	Q9UJX3	Q9UJX3	-72.3983	-72.3983	8.25408e-81	1.00306e-137	2.17372e-82	1.15057e-138	19	312.463	NALANQSDCVLHR	Stripped Sequence	TRUE	0	NALANQSDCVLHR	18	1	FALSE	_NALANQSDC[+57]VLHR_	0.901189	FALSE	_NALANQSDC[Carbamidomethyl (C)]VLHR_	_NALANQSDC[Carbamidomethyl (C)]VLHR_	no group specified	LABEL_FREE	FALSE	NaN	5.33306e-17	1.50932e-55	21.5678	0.969405	21.5294	2.74582e-09	8.23745e-09	1.50932e-55	2.82909e-34	FALSE	NaN	85.0102	85.0102	TRUE	TRUE	1.11967	2	_NALANQSDC[+57]VLHR_	_NALANQSDC[Carbamidomethyl (C)]VLHR_	749.365	749.364	85.0102
Not Defined	A210305_bc_hela_200ng_100min_dia_standard_py3_1033	NA	A210305_bc_hela_200ng_100min_dia_standard_py3_1033.d	3	Q9UJX3	Q9UJX3	-72.3983	-72.3983	8.25408e-81	1.00306e-137	2.17372e-82	1.15057e-138	19	312.463	AGQERPSVTSYK	Stripped Sequence	TRUE	1	AGQERPSVTSYK	19	1	FALSE	_AGQERPSVTSYK_	-24.5038	FALSE	_AGQERPSVTSYK_	_AGQERPSVTSYK_	no group specified	LABEL_FREE	FALSE	NaN	0.000706225	2.52476e-05	11.1338	-24.2333	11.0439	2.09553e-05	3.75678e-05	5.06171e-08	2.52476e-05	FALSE	NaN	20.8007	20.8007	TRUE	TRUE	-27.6855	2	_AGQERPSVTSYK_	_AGQERPSVTSYK_	661.839	661.838	20.8007
Not Defined	A210305_bc_hela_200ng_100min_dia_standard_py3_1033	NA	A210305_bc_hela_200ng_100min_dia_standard_py3_1033.d	3	Q9UJX4	Q9UJX4	-69.0804	-77.924	7.19428e-106	6.44809e-97	1.64964e-106	1.38363e-98	17	82.713	TGEGAVSLMER	Stripped Sequence	TRUE	0	TGEGAVSLMER	1	1	TRUE	_TGEGAVSLMER_	16.3867	FALSE	_TGEGAVSLMER_	_TGEGAVSLMER_	no group specified	LABEL_FREE	FALSE	NaN	1.01588e-13	8.14913e-44	29.7726	16.2848	29.8401	1.59863e-09	4.79589e-09	8.14913e-44	2.62466e-31	FALSE	NaN	429.724	429.724	TRUE	TRUE	-2.11791	2	_TGEGAVSLMER_	_TGEGAVSLMER_	575.282	575.281	429.724
Not Defined	A210305_bc_hela_200ng_100min_dia_standard_py3_1033	NA	A210305_bc_hela_200ng_100min_dia_standard_py3_1033.d	3	Q9UJX4	Q9UJX4	-69.0804	-77.924	7.19428e-106	6.44809e-97	1.64964e-106	1.38363e-98	17	82.713	EEEVSCSGPLSQK	Stripped Sequence	TRUE	0	EEEVSCSGPLSQK	2	1	TRUE	_EEEVSC[+57]SGPLSQK_	0.503034	FALSE	_EEEVSC[Carbamidomethyl (C)]SGPLSQK_	_EEEVSC[Carbamidomethyl (C)]SGPLSQK_	no group specified	LABEL_FREE	FALSE	NaN	6.76028e-19	2.74501e-62	21.3075	0.503415	21.3073	1.42243e-12	4.26728e-12	2.74501e-62	2.58252e-36	FALSE	NaN	176.429	176.429	TRUE	TRUE	2.81167	2	_EEEVSC[+57]SGPLSQK_	_EEEVSC[Carbamidomethyl (C)]SGPLSQK_	725.33	725.329	176.429
Not Defined	A210305_bc_hela_200ng_100min_dia_standard_py3_1033	NA	A210305_bc_hela_200ng_100min_dia_standard_py3_1033.d	3	Q9UJX4	Q9UJX4	-69.0804	-77.924	7.19428e-106	6.44809e-97	1.64964e-106	1.38363e-98	17	82.713	LIEESCPQLANSVQIR	Stripped Sequence	TRUE	0	LIEESCPQLANSVQIR	3	1	TRUE	_LIEESC[+57]PQLANSVQIR_	47.8624	FALSE	_LIEESC[Carbamidomethyl (C)]PQLANSVQIR_	_LIEESC[Carbamidomethyl (C)]PQLANSVQIR_	no group specified	LABEL_FREE	FALSE	NaN	3.52643e-18	9.8633e-60	50.4615	47.8892	50.4428	2.66625e-12	7.99874e-12	1.09718e-82	9.8633e-60	FALSE	NaN	139.452	139.452	TRUE	TRUE	2.1824	2	_LIEESC[+57]PQLANSVQIR_	_LIEESC[Carbamidomethyl (C)]PQLANSVQIR_	928.98	928.979	139.452
Not Defined	A210305_bc_hela_200ng_100min_dia_standard_py3_1033	NA	A210305_bc_hela_200ng_100min_dia_standard_py3_1033.d	3	Q9UJX4	Q9UJX4	-69.0804	-77.924	7.19428e-106	6.44809e-97	1.64964e-106	1.38363e-98	17	82.713	DSDLLHWK	Stripped Sequence	TRUE	0	DSDLLHWK	4	1	FALSE	_DSDLLHWK_	30.5977	FALSE	_DSDLLHWK_	_DSDLLHWK_	no group specified	LABEL_FREE	FALSE	NaN	6.56518e-09	5.2182e-26	38.8593	31.3078	38.5317	1.07705e-07	3.23115e-07	5.2182e-26	7.43888e-17	FALSE	NaN	150.381	150.381	TRUE	TRUE	-8.21204	2	_DSDLLHWK_	_DSDLLHWK_	507.256	507.255	150.381
Not Defined	A210305_bc_hela_200ng_100min_dia_standard_py3_1033	NA	A210305_bc_hela_200ng_100min_dia_standard_py3_1033.d	3	Q9UJX4	Q9UJX4	-69.0804	-77.924	7.19428e-106	6.44809e-97	1.64964e-106	1.38363e-98	17	82.713	TSVVGLFLR	Stripped Sequence	TRUE	0	TSVVGLFLR	5	1	FALSE	_TSVVGLFLR_	67.9555	FALSE	_TSVVGLFLR_	_TSVVGLFLR_	no group specified	LABEL_FREE	FALSE	NaN	0.000505007	1.55246e-05	64.4318	68.1047	64.3229	7.63544e-06	1.55246e-05	1.28334e-06	6.09837e-06	FALSE	NaN	116.41	116.41	TRUE	TRUE	-25.4212	2	_TSVVGLFLR_	_TSVVGLFLR_	496.3	496.299	116.41
Not Defined	A210305_bc_hela_200ng_100min_dia_standard_py3_1033	NA	A210305_bc_hela_200ng_100min_dia_standard_py3_1033.d	3	Q9UJX4	Q9UJX4	-69.0804	-77.924	7.19428e-106	6.44809e-97	1.64964e-106	1.38363e-98	17	82.713	TVEDADMELTSR	Stripped Sequence	TRUE	0	TVEDADMELTSR	6	1	FALSE	_TVEDADMELTSR_	18.3041	FALSE	_TVEDADMELTSR_	_TVEDADMELTSR_	no group specified	LABEL_FREE	FALSE	NaN	4.23489e-08	7.63308e-23	31.1273	18.2869	31.1375	1.03248e-08	3.09745e-08	1.06136e-54	7.63308e-23	FALSE	NaN	160.615	160.615	TRUE	TRUE	-9.5554	2	_TVEDADMELTSR_	_TVEDADMELTSR_	683.811	683.81	160.615
Not Defined	A210305_bc_hela_200ng_100min_dia_standard_py3_1033	NA	A210305_bc_hela_200ng_100min_dia_standard_py3_1033.d	3	Q9UJX4	Q9UJX4	-69.0804	-77.924	7.19428e-106	6.44809e-97	1.64964e-106	1.38363e-98	17	82.713	LLVHCQK	Stripped Sequence	TRUE	0	LLVHCQK	7	1	FALSE	_LLVHC[+57]QK_	-38.1359	FALSE	_LLVHC[Carbamidomethyl (C)]QK_	_LLVHC[Carbamidomethyl (C)]QK_	no group specified	LABEL_FREE	FALSE	NaN	3.174e-14	1.22252e-45	6.50327	-38.488	6.59714	8.55728e-07	2.56718e-06	1.22252e-45	6.01021e-12	FALSE	NaN	122.25	122.25	TRUE	TRUE	-1.58491	2	_LLVHC[+57]QK_	_LLVHC[Carbamidomethyl (C)]QK_	449.252	449.251	122.25
Not Defined	A210305_bc_hela_200ng_100min_dia_standard_py3_1033	NA	A210305_bc_hela_200ng_100min_dia_standard_py3_1033.d	3	Q9UJX4	Q9UJX4	-69.0804	-77.924	7.19428e-106	6.44809e-97	1.64964e-106	1.38363e-98	17	82.713	AVVLQAQNQMSEAHK	Stripped Sequence	TRUE	0	AVVLQAQNQMSEAHK	8	2	FALSE	_AVVLQAQNQMSEAHK_	-0.228064	FALSE	_AVVLQAQNQMSEAHK_	_AVVLQAQNQMSEAHK_	no group specified	LABEL_FREE	FALSE	NaN	3.37303e-14	1.5211e-45	20.8186	-0.547422	20.9435	1.92467e-08	5.77401e-08	3.84364e-65	1.5211e-45	FALSE	NaN	84.7254	84.7254	TRUE	TRUE	-1.61242	3	_AVVLQAQNQMSEAHK_	_AVVLQAQNQMSEAHK_	551.951	551.949	84.7254
Not Defined	A210305_bc_hela_200ng_100min_dia_standard_py3_1033	NA	A210305_bc_hela_200ng_100min_dia_standard_py3_1033.d	3	Q9UJX4	Q9UJX4	-69.0804	-77.924	7.19428e-106	6.44809e-97	1.64964e-106	1.38363e-98	17	82.713	AVVLQAQNQMSEAHK	Stripped Sequence	TRUE	0	AVVLQAQNQMSEAHK	8	2	FALSE	_AVVLQAQNQMSEAHK_	-0.228064	FALSE	_AVVLQAQNQMSEAHK_	_AVVLQAQNQMSEAHK_	no group specified	LABEL_FREE	FALSE	NaN	0.000413539	1.19695e-05	20.8248	-0.531643	20.9435	4.55176e-06	1.19695e-05	3.52345e-42	1.68574e-06	FALSE	NaN	11.1464	11.1464	TRUE	TRUE	-24.366	2	_AVVLQAQNQMSEAHK_	_AVVLQAQNQMSEAHK_	827.422	827.422	11.1464
Not Defined	A210305_bc_hela_200ng_100min_dia_standard_py3_1033	NA	A210305_bc_hela_200ng_100min_dia_standard_py3_1033.d	3	Q9UJX4	Q9UJX4	-69.0804	-77.924	7.19428e-106	6.44809e-97	1.64964e-106	1.38363e-98	17	82.713	LNQLLLPLLQGPDITLSK	Stripped Sequence	TRUE	0	LNQLLLPLLQGPDITLSK	9	1	FALSE	_LNQLLLPLLQGPDITLSK_	146.79	FALSE	_LNQLLLPLLQGPDITLSK_	_LNQLLLPLLQGPDITLSK_	no group specified	LABEL_FREE	FALSE	NaN	9.66017e-08	2.08364e-21	95.7459	151.63	94.9019	6.32237e-10	1.89671e-09	5.94168e-43	2.08364e-21	FALSE	NaN	84.9716	84.9716	TRUE	TRUE	-10.2071	2	_LNQLLLPLLQGPDITLSK_	_LNQLLLPLLQGPDITLSK_	988.593	988.592	84.9716
Not Defined	A210305_bc_hela_200ng_100min_dia_standard_py3_1033	NA	A210305_bc_hela_200ng_100min_dia_standard_py3_1033.d	3	Q9UJX4	Q9UJX4	-69.0804	-77.924	7.19428e-106	6.44809e-97	1.64964e-106	1.38363e-98	17	82.713	LYHTLGK	Stripped Sequence	TRUE	0	LYHTLGK	10	1	FALSE	_LYHTLGK_	-30.3943	FALSE	_LYHTLGK_	_LYHTLGK_	no group specified	LABEL_FREE	FALSE	NaN	1.23967e-05	5.74362e-12	8.95739	-30.498	8.99551	3.75727e-07	1.12717e-06	1.49152e-19	5.74362e-12	FALSE	NaN	91.9648	91.9648	TRUE	TRUE	-15.6386	2	_LYHTLGK_	_LYHTLGK_	416.24	416.239	91.9648
Not Defined	A210305_bc_hela_200ng_100min_dia_standard_py3_1033	NA	A210305_bc_hela_200ng_100min_dia_standard_py3_1033.d	3	Q9UJX4	Q9UJX4	-69.0804	-77.924	7.19428e-106	6.44809e-97	1.64964e-106	1.38363e-98	17	82.713	SDSYVLLEHSVK	Stripped Sequence	TRUE	0	SDSYVLLEHSVK	11	1	FALSE	_SDSYVLLEHSVK_	22.3619	FALSE	_SDSYVLLEHSVK_	_SDSYVLLEHSVK_	no group specified	LABEL_FREE	FALSE	NaN	2.45344e-16	3.40605e-53	33.3302	21.9295	33.6291	7.77043e-10	2.24468e-09	3.40605e-53	8.64468e-11	FALSE	NaN	77.3474	77.3474	TRUE	TRUE	0.503282	2	_SDSYVLLEHSVK_	_SDSYVLLEHSVK_	688.856	688.856	77.3474
Not Defined	A210305_bc_hela_200ng_100min_dia_standard_py3_1033	NA	A210305_bc_hela_200ng_100min_dia_standard_py3_1033.d	3	Q9UJX4	Q9UJX4	-69.0804	-77.924	7.19428e-106	6.44809e-97	1.64964e-106	1.38363e-98	17	82.713	YAALNLAALHCR	Stripped Sequence	TRUE	0	YAALNLAALHCR	12	1	FALSE	_YAALNLAALHC[+57]R_	34.4408	FALSE	_YAALNLAALHC[Carbamidomethyl (C)]R_	_YAALNLAALHC[Carbamidomethyl (C)]R_	no group specified	LABEL_FREE	FALSE	NaN	9.84474e-19	1.04871e-61	40.775	34.335	40.8642	1.96764e-09	5.90293e-09	1.04871e-61	1.33812e-29	FALSE	NaN	78.9498	78.9498	TRUE	TRUE	2.66944	2	_YAALNLAALHC[+57]R_	_YAALNLAALHC[Carbamidomethyl (C)]R_	686.861	686.86	78.9498
Not Defined	A210305_bc_hela_200ng_100min_dia_standard_py3_1033	NA	A210305_bc_hela_200ng_100min_dia_standard_py3_1033.d	3	Q9UJX4	Q9UJX4	-69.0804	-77.924	7.19428e-106	6.44809e-97	1.64964e-106	1.38363e-98	17	82.713	KAEALEAAIENLNEAK	Stripped Sequence	TRUE	1	KAEALEAAIENLNEAK	13	1	FALSE	_KAEALEAAIENLNEAK_	48.1929	FALSE	_KAEALEAAIENLNEAK_	_KAEALEAAIENLNEAK_	no group specified	LABEL_FREE	FALSE	NaN	0.000740755	2.68828e-05	50.0627	47.3168	50.6733	0.000188453	0.000464593	2.68828e-05	7.38848e-05	FALSE	NaN	62.7891	62.7891	TRUE	TRUE	-28.0149	3	_KAEALEAAIENLNEAK_	_KAEALEAAIENLNEAK_	571.972	571.971	62.7891
Not Defined	A210305_bc_hela_200ng_100min_dia_standard_py3_1033	NA	A210305_bc_hela_200ng_100min_dia_standard_py3_1033.d	3	Q9UJX4	Q9UJX4	-69.0804	-77.924	7.19428e-106	6.44809e-97	1.64964e-106	1.38363e-98	17	82.713	LYTALQQYFQNGEK	Stripped Sequence	TRUE	0	LYTALQQYFQNGEK	14	1	FALSE	_LYTALQQYFQNGEK_	62.4439	FALSE	_LYTALQQYFQNGEK_	_LYTALQQYFQNGEK_	no group specified	LABEL_FREE	FALSE	NaN	1.00814e-06	3.77775e-17	60.2893	62.3299	60.3679	1.85068e-06	5.46783e-06	3.77775e-17	8.42057e-08	FALSE	NaN	88.7952	88.7952	TRUE	TRUE	-12.347	2	_LYTALQQYFQNGEK_	_LYTALQQYFQNGEK_	851.925	851.925	88.7952
Not Defined	A210305_bc_hela_200ng_100min_dia_standard_py3_1033	NA	A210305_bc_hela_200ng_100min_dia_standard_py3_1033.d	3	Q9UJX4	Q9UJX4	-69.0804	-77.924	7.19428e-106	6.44809e-97	1.64964e-106	1.38363e-98	17	82.713	CQVASAASYDQPK	Stripped Sequence	TRUE	0	CQVASAASYDQPK	15	1	FALSE	_C[+57]QVASAASYDQPK_	-6.74248	FALSE	_C[Carbamidomethyl (C)]QVASAASYDQPK_	_C[Carbamidomethyl (C)]QVASAASYDQPK_	no group specified	LABEL_FREE	FALSE	NaN	0.00102022	3.83164e-05	18.0313	-6.55928	17.9275	1.4724e-05	3.83164e-05	1.38968e-08	5.84173e-06	FALSE	NaN	24.5998	24.5998	TRUE	TRUE	-30.0272	2	_C[+57]QVASAASYDQPK_	_C[Carbamidomethyl (C)]QVASAASYDQPK_	712.827	712.826	24.5998
Not Defined	A210305_bc_hela_200ng_100min_dia_standard_py3_1033	NA	A210305_bc_hela_200ng_100min_dia_standard_py3_1033.d	3	Q9UJX4	Q9UJX4	-69.0804	-77.924	7.19428e-106	6.44809e-97	1.64964e-106	1.38363e-98	17	82.713	QAEFFLSQQASLLK	Stripped Sequence	TRUE	0	QAEFFLSQQASLLK	16	1	FALSE	_QAEFFLSQQASLLK_	74.1877	FALSE	_QAEFFLSQQASLLK_	_QAEFFLSQQASLLK_	no group specified	LABEL_FREE	FALSE	NaN	2.92726e-05	8.95915e-10	68.6383	74.5823	68.4341	7.30216e-06	2.11993e-05	8.95915e-10	7.06295e-07	FALSE	NaN	25.6783	25.6783	TRUE	TRUE	-17.4938	2	_QAEFFLSQQASLLK_	_QAEFFLSQQASLLK_	805.433	805.432	25.6783
Not Defined	A210305_bc_hela_200ng_100min_dia_standard_py3_1033	NA	A210305_bc_hela_200ng_100min_dia_standard_py3_1033.d	3	Q9UJX5	Q9UJX5	-76.5122	-77.4885	9.77516e-55	7.28387e-100	8.82854e-57	1.66757e-101	14	181.475	ESPLLFPYYPR	Stripped Sequence	TRUE	0	ESPLLFPYYPR	1	1	TRUE	_ESPLLFPYYPR_	76.7791	FALSE	_ESPLLFPYYPR_	_ESPLLFPYYPR_	no group specified	LABEL_FREE	FALSE	NaN	4.75045e-10	2.44172e-30	69.9244	76.6314	69.9815	2.3801e-09	7.1403e-09	5.6127e-57	2.44172e-30	FALSE	NaN	710.288	710.288	TRUE	TRUE	-6.53875	2	_ESPLLFPYYPR_	_ESPLLFPYYPR_	691.361	691.36	710.288
Not Defined	A210305_bc_hela_200ng_100min_dia_standard_py3_1033	NA	A210305_bc_hela_200ng_100min_dia_standard_py3_1033.d	3	Q9UJX5	Q9UJX5	-76.5122	-77.4885	9.77516e-55	7.28387e-100	8.82854e-57	1.66757e-101	14	181.475	VSCVLSSNLR	Stripped Sequence	TRUE	0	VSCVLSSNLR	2	1	TRUE	_VSC[+57]VLSSNLR_	13.0285	FALSE	_VSC[Carbamidomethyl (C)]VLSSNLR_	_VSC[Carbamidomethyl (C)]VLSSNLR_	no group specified	LABEL_FREE	FALSE	NaN	1.36932e-11	4.71481e-36	27.8431	13.0421	27.8363	1.13205e-07	3.39614e-07	4.17103e-36	4.71481e-36	FALSE	NaN	566.041	566.041	TRUE	TRUE	-4.54463	2	_VSC[+57]VLSSNLR_	_VSC[Carbamidomethyl (C)]VLSSNLR_	567.8	567.799	566.041
Not Defined	A210305_bc_hela_200ng_100min_dia_standard_py3_1033	NA	A210305_bc_hela_200ng_100min_dia_standard_py3_1033.d	3	Q9UJX5	Q9UJX5	-76.5122	-77.4885	9.77516e-55	7.28387e-100	8.82854e-57	1.66757e-101	14	181.475	MENIIDQCLQK	Stripped Sequence	TRUE	0	MENIIDQCLQK	3	1	TRUE	_MENIIDQC[+57]LQK_	37.2471	FALSE	_MENIIDQC[Carbamidomethyl (C)]LQK_	_MENIIDQC[Carbamidomethyl (C)]LQK_	no group specified	LABEL_FREE	FALSE	NaN	2.11978e-19	4.33278e-64	42.9129	37.1685	42.9637	2.48787e-11	7.4636e-11	4.33278e-64	8.26946e-41	FALSE	NaN	427.327	427.327	TRUE	TRUE	3.24718	2	_MENIIDQC[+57]LQK_	_MENIIDQC[Carbamidomethyl (C)]LQK_	696.336	696.335	427.327
Not Defined	A210305_bc_hela_200ng_100min_dia_standard_py3_1033	NA	A210305_bc_hela_200ng_100min_dia_standard_py3_1033.d	3	Q9UJX5	Q9UJX5	-76.5122	-77.4885	9.77516e-55	7.28387e-100	8.82854e-57	1.66757e-101	14	181.475	ASAELQTLLMNQLTVK	Stripped Sequence	TRUE	0	ASAELQTLLMNQLTVK	4	1	FALSE	_ASAELQTLLMNQLTVK_	88.7154	FALSE	_ASAELQTLLMNQLTVK_	_ASAELQTLLMNQLTVK_	no group specified	LABEL_FREE	FALSE	NaN	1.19154e-15	9.47784e-51	77.5695	88.7012	77.5788	1.40788e-08	3.15891e-08	9.47784e-51	1.06473e-08	FALSE	NaN	349.049	349.049	TRUE	TRUE	-0.152906	2	_ASAELQTLLMNQLTVK_	_ASAELQTLLMNQLTVK_	880.485	880.484	349.049
Not Defined	A210305_bc_hela_200ng_100min_dia_standard_py3_1033	NA	A210305_bc_hela_200ng_100min_dia_standard_py3_1033.d	3	Q9UJX5	Q9UJX5	-76.5122	-77.4885	9.77516e-55	7.28387e-100	8.82854e-57	1.66757e-101	14	181.475	SMNQAICIPLYR	Stripped Sequence	TRUE	0	SMNQAICIPLYR	5	1	FALSE	_SMNQAIC[+57]IPLYR_	60.2467	FALSE	_SMNQAIC[Carbamidomethyl (C)]IPLYR_	_SMNQAIC[Carbamidomethyl (C)]IPLYR_	no group specified	LABEL_FREE	FALSE	NaN	1.50209e-18	4.71828e-61	58.9578	60.2168	58.9804	4.96087e-10	1.48826e-09	4.71828e-61	2.54361e-54	FALSE	NaN	354.681	354.681	TRUE	TRUE	2.50891	2	_SMNQAIC[+57]IPLYR_	_SMNQAIC[Carbamidomethyl (C)]IPLYR_	733.368	733.367	354.681
Not Defined	A210305_bc_hela_200ng_100min_dia_standard_py3_1033	NA	A210305_bc_hela_200ng_100min_dia_standard_py3_1033.d	3	Q9UJX5	Q9UJX5	-76.5122	-77.4885	9.77516e-55	7.28387e-100	8.82854e-57	1.66757e-101	14	181.475	FPTCFPSFR	Stripped Sequence	TRUE	0	FPTCFPSFR	6	1	FALSE	_FPTC[+57]FPSFR_	58.9335	FALSE	_FPTC[Carbamidomethyl (C)]FPSFR_	_FPTC[Carbamidomethyl (C)]FPSFR_	no group specified	LABEL_FREE	FALSE	NaN	1.45201e-13	2.962e-43	58.0452	58.9951	57.9993	7.43022e-10	2.22907e-09	2.962e-43	4.95979e-41	FALSE	NaN	199.626	199.626	TRUE	TRUE	-2.28451	2	_FPTC[+57]FPSFR_	_FPTC[Carbamidomethyl (C)]FPSFR_	579.774	579.773	199.626
Not Defined	A210305_bc_hela_200ng_100min_dia_standard_py3_1033	NA	A210305_bc_hela_200ng_100min_dia_standard_py3_1033.d	3	Q9UJX5	Q9UJX5	-76.5122	-77.4885	9.77516e-55	7.28387e-100	8.82854e-57	1.66757e-101	14	181.475	LLAFALADTK	Stripped Sequence	TRUE	0	LLAFALADTK	7	1	FALSE	_LLAFALADTK_	57.1852	FALSE	_LLAFALADTK_	_LLAFALADTK_	no group specified	LABEL_FREE	FALSE	NaN	8.05835e-16	2.34941e-51	56.859	57.3121	56.7781	7.26119e-11	2.17836e-10	2.34941e-51	3.40265e-31	FALSE	NaN	137.762	137.762	TRUE	TRUE	0.011334	2	_LLAFALADTK_	_LLAFALADTK_	531.813	531.812	137.762
Not Defined	A210305_bc_hela_200ng_100min_dia_standard_py3_1033	NA	A210305_bc_hela_200ng_100min_dia_standard_py3_1033.d	3	Q9UJX5	Q9UJX5	-76.5122	-77.4885	9.77516e-55	7.28387e-100	8.82854e-57	1.66757e-101	14	181.475	AQYVAGNGFR	Stripped Sequence	TRUE	0	AQYVAGNGFR	8	1	FALSE	_AQYVAGNGFR_	-1.75985	FALSE	_AQYVAGNGFR_	_AQYVAGNGFR_	no group specified	LABEL_FREE	FALSE	NaN	2.765e-07	1.55182e-19	20.3512	-1.82304	20.3707	2.57255e-07	7.6754e-07	1.55182e-19	4.22627e-09	FALSE	NaN	169.601	169.601	TRUE	TRUE	-11.105	2	_AQYVAGNGFR_	_AQYVAGNGFR_	541.773	541.771	169.601
Not Defined	A210305_bc_hela_200ng_100min_dia_standard_py3_1033	NA	A210305_bc_hela_200ng_100min_dia_standard_py3_1033.d	3	Q9UJX5	Q9UJX5	-76.5122	-77.4885	9.77516e-55	7.28387e-100	8.82854e-57	1.66757e-101	14	181.475	LDEQCSAIPTR	Stripped Sequence	TRUE	0	LDEQCSAIPTR	9	1	FALSE	_LDEQC[+57]SAIPTR_	4.4202	FALSE	_LDEQC[Carbamidomethyl (C)]SAIPTR_	_LDEQC[Carbamidomethyl (C)]SAIPTR_	no group specified	LABEL_FREE	FALSE	NaN	2.6952e-16	4.75864e-53	23.4584	4.48671	23.43	1.00047e-06	3.00142e-06	4.75864e-53	6.44811e-32	FALSE	NaN	123.577	123.577	TRUE	TRUE	0.464795	2	_LDEQC[+57]SAIPTR_	_LDEQC[Carbamidomethyl (C)]SAIPTR_	645.311	645.31	123.577
Not Defined	A210305_bc_hela_200ng_100min_dia_standard_py3_1033	NA	A210305_bc_hela_200ng_100min_dia_standard_py3_1033.d	3	Q9UJX5	Q9UJX5	-76.5122	-77.4885	9.77516e-55	7.28387e-100	8.82854e-57	1.66757e-101	14	181.475	ANELLQVIDSSMK	Stripped Sequence	TRUE	0	ANELLQVIDSSMK	10	1	FALSE	_ANELLQVIDSSMK_	79.8309	FALSE	_ANELLQVIDSSMK_	_ANELLQVIDSSMK_	no group specified	LABEL_FREE	FALSE	NaN	3.45704e-07	3.93972e-19	72.3193	79.8105	72.3364	1.78768e-11	5.36305e-11	1.4496e-31	3.93972e-19	FALSE	NaN	178.223	178.223	TRUE	TRUE	-11.3072	2	_ANELLQVIDSSMK_	_ANELLQVIDSSMK_	724.377	724.376	178.223
Not Defined	A210305_bc_hela_200ng_100min_dia_standard_py3_1033	NA	A210305_bc_hela_200ng_100min_dia_standard_py3_1033.d	3	Q9UJX5	Q9UJX5	-76.5122	-77.4885	9.77516e-55	7.28387e-100	8.82854e-57	1.66757e-101	14	181.475	FGSFTYATTEK	Stripped Sequence	TRUE	0	FGSFTYATTEK	11	1	FALSE	_FGSFTYATTEK_	23.3602	FALSE	_FGSFTYATTEK_	_FGSFTYATTEK_	no group specified	LABEL_FREE	FALSE	NaN	0.000161228	2.33667e-06	34.2318	23.3977	34.2125	1.54469e-06	2.33667e-06	7.21169e-07	1.57622e-06	FALSE	NaN	161.551	161.551	TRUE	TRUE	-21.7236	2	_FGSFTYATTEK_	_FGSFTYATTEK_	626.298	626.297	161.551
Not Defined	A210305_bc_hela_200ng_100min_dia_standard_py3_1033	NA	A210305_bc_hela_200ng_100min_dia_standard_py3_1033.d	3	Q9UJX5	Q9UJX5	-76.5122	-77.4885	9.77516e-55	7.28387e-100	8.82854e-57	1.66757e-101	14	181.475	IFSEENSDEIIK	Stripped Sequence	TRUE	0	IFSEENSDEIIK	12	1	FALSE	_IFSEENSDEIIK_	34.2649	FALSE	_IFSEENSDEIIK_	_IFSEENSDEIIK_	no group specified	LABEL_FREE	FALSE	NaN	3.75981e-05	4.55675e-09	40.6216	34.1487	40.7173	9.54918e-05	0.000237534	4.55675e-09	4.89368e-05	FALSE	NaN	59.9412	59.9412	TRUE	TRUE	-18.2076	2	_IFSEENSDEIIK_	_IFSEENSDEIIK_	712.351	712.35	59.9412
Not Defined	A210305_bc_hela_200ng_100min_dia_standard_py3_1033	NA	A210305_bc_hela_200ng_100min_dia_standard_py3_1033.d	3	Q9UJX5	Q9UJX5	-76.5122	-77.4885	9.77516e-55	7.28387e-100	8.82854e-57	1.66757e-101	14	181.475	HTDISQSVSNGLIAIK	Stripped Sequence	TRUE	0	HTDISQSVSNGLIAIK	13	1	FALSE	_HTDISQSVSNGLIAIK_	43.8846	FALSE	_HTDISQSVSNGLIAIK_	_HTDISQSVSNGLIAIK_	no group specified	LABEL_FREE	FALSE	NaN	6.23362e-05	7.92047e-08	47.7121	43.9754	47.6285	7.27964e-06	1.3695e-05	7.92047e-08	8.06475e-06	FALSE	NaN	50.8062	50.8062	TRUE	TRUE	-19.6878	3	_HTDISQSVSNGLIAIK_	_HTDISQSVSNGLIAIK_	561.641	561.639	50.8062
Not Defined	A210305_bc_hela_200ng_100min_dia_standard_py3_1033	NA	A210305_bc_hela_200ng_100min_dia_standard_py3_1033.d	3	Q9UJX5	Q9UJX5	-76.5122	-77.4885	9.77516e-55	7.28387e-100	8.82854e-57	1.66757e-101	14	181.475	LGQSIESSYSSIQK	Stripped Sequence	TRUE	0	LGQSIESSYSSIQK	14	1	FALSE	_LGQSIESSYSSIQK_	22.0898	FALSE	_LGQSIESSYSSIQK_	_LGQSIESSYSSIQK_	no group specified	LABEL_FREE	FALSE	NaN	1.63833e-08	1.81026e-24	33.2704	21.8464	33.4455	7.42752e-06	1.64408e-05	1.81026e-24	5.84173e-06	FALSE	NaN	69.6379	69.6379	TRUE	TRUE	-8.85116	2	_LGQSIESSYSSIQK_	_LGQSIESSYSSIQK_	763.888	763.888	69.6379
Not Defined	A210305_bc_hela_200ng_100min_dia_standard_py3_1033	NA	A210305_bc_hela_200ng_100min_dia_standard_py3_1033.d	3	Q9UJX6	Q9UJX6	-74.2531	-74.8333	2.27414e-68	7.92521e-119	3.14156e-70	3.32347e-120	13	183.855	LEVPEDIR	Stripped Sequence	TRUE	0	LEVPEDIR	1	1	TRUE	_LEVPEDIR_	25.8429	FALSE	_LEVPEDIR_	_LEVPEDIR_	no group specified	LABEL_FREE	FALSE	NaN	2.91986e-06	4.41332e-15	35.2427	25.3932	35.445	2.10951e-08	6.32852e-08	3.61655e-24	4.41332e-15	FALSE	NaN	507.363	507.363	TRUE	TRUE	-13.5387	2	_LEVPEDIR_	_LEVPEDIR_	485.764	485.763	507.363
Not Defined	A210305_bc_hela_200ng_100min_dia_standard_py3_1033	NA	A210305_bc_hela_200ng_100min_dia_standard_py3_1033.d	3	Q9UJX6	Q9UJX6	-74.2531	-74.8333	2.27414e-68	7.92521e-119	3.14156e-70	3.32347e-120	13	183.855	TFQEMIQR	Stripped Sequence	TRUE	0	TFQEMIQR	2	1	TRUE	_TFQEMIQR_	16.9239	FALSE	_TFQEMIQR_	_TFQEMIQR_	no group specified	LABEL_FREE	FALSE	NaN	3.81815e-06	1.54624e-14	30.1715	16.8796	30.202	7.19385e-06	2.15349e-05	1.54624e-14	4.66128e-08	FALSE	NaN	398.186	398.186	TRUE	TRUE	-13.8752	2	_TFQEMIQR_	_TFQEMIQR_	526.763	526.762	398.186
Not Defined	A210305_bc_hela_200ng_100min_dia_standard_py3_1033	NA	A210305_bc_hela_200ng_100min_dia_standard_py3_1033.d	3	Q9UJX6	Q9UJX6	-74.2531	-74.8333	2.27414e-68	7.92521e-119	3.14156e-70	3.32347e-120	13	183.855	MPVALLR	Stripped Sequence	TRUE	0	MPVALLR	3	1	TRUE	_MPVALLR_	29.5735	FALSE	_MPVALLR_	_MPVALLR_	no group specified	LABEL_FREE	FALSE	NaN	7.2289e-11	2.1902e-33	37.951	29.569	37.9539	5.99745e-10	1.79923e-09	2.1902e-33	9.91156e-21	FALSE	NaN	327.141	327.141	TRUE	TRUE	-5.44942	2	_MPVALLR_	_MPVALLR_	400.247	400.245	327.141
Not Defined	A210305_bc_hela_200ng_100min_dia_standard_py3_1033	NA	A210305_bc_hela_200ng_100min_dia_standard_py3_1033.d	3	Q9UJX6	Q9UJX6	-74.2531	-74.8333	2.27414e-68	7.92521e-119	3.14156e-70	3.32347e-120	13	183.855	MSVWLQQGVLR	Stripped Sequence	TRUE	0	MSVWLQQGVLR	4	1	FALSE	_MSVWLQQGVLR_	61.4449	FALSE	_MSVWLQQGVLR_	_MSVWLQQGVLR_	no group specified	LABEL_FREE	FALSE	NaN	0.00850314	0.000209376	59.7336	61.3828	59.7711	0.000670888	0.00179627	7.01546e-06	0.000209376	FALSE	NaN	334.287	334.287	TRUE	TRUE	-39.9974	2	_MSVWLQQGVLR_	_MSVWLQQGVLR_	658.861	658.86	334.287
Not Defined	A210305_bc_hela_200ng_100min_dia_standard_py3_1033	NA	A210305_bc_hela_200ng_100min_dia_standard_py3_1033.d	3	Q9UJX6	Q9UJX6	-74.2531	-74.8333	2.27414e-68	7.92521e-119	3.14156e-70	3.32347e-120	13	183.855	PASPEAGNTLR	Stripped Sequence	TRUE	0	PASPEAGNTLR	5	1	FALSE	_PASPEAGNTLR_	-18.2164	FALSE	_PASPEAGNTLR_	_PASPEAGNTLR_	no group specified	LABEL_FREE	FALSE	NaN	9.89939e-06	1.7344e-12	13.3888	-18.0991	13.3315	1.81448e-07	5.44342e-07	2.86229e-22	1.7344e-12	FALSE	NaN	251.91	251.91	TRUE	TRUE	-15.254	2	_PASPEAGNTLR_	_PASPEAGNTLR_	556.788	556.787	251.91
Not Defined	A210305_bc_hela_200ng_100min_dia_standard_py3_1033	NA	A210305_bc_hela_200ng_100min_dia_standard_py3_1033.d	3	Q9UJX6	Q9UJX6	-74.2531	-74.8333	2.27414e-68	7.92521e-119	3.14156e-70	3.32347e-120	13	183.855	DLFINEYR	Stripped Sequence	TRUE	0	DLFINEYR	6	1	FALSE	_DLFINEYR_	46.9425	FALSE	_DLFINEYR_	_DLFINEYR_	no group specified	LABEL_FREE	FALSE	NaN	1.00728e-09	4.12572e-29	49.7215	46.7613	49.8313	5.23036e-08	1.56869e-07	4.12572e-29	4.13495e-11	FALSE	NaN	266.734	266.734	TRUE	TRUE	-6.99684	2	_DLFINEYR_	_DLFINEYR_	535.269	535.268	266.734
Not Defined	A210305_bc_hela_200ng_100min_dia_standard_py3_1033	NA	A210305_bc_hela_200ng_100min_dia_standard_py3_1033.d	3	Q9UJX6	Q9UJX6	-74.2531	-74.8333	2.27414e-68	7.92521e-119	3.14156e-70	3.32347e-120	13	183.855	LLQSPLCAGCSSDK	Stripped Sequence	TRUE	0	LLQSPLCAGCSSDK	7	1	FALSE	_LLQSPLC[+57]AGC[+57]SSDK_	24.962	FALSE	_LLQSPLC[Carbamidomethyl (C)]AGC[Carbamidomethyl (C)]SSDK_	_LLQSPLC[Carbamidomethyl (C)]AGC[Carbamidomethyl (C)]SSDK_	no group specified	LABEL_FREE	FALSE	NaN	1.63859e-18	6.43326e-61	35.0177	24.8965	35.0477	3.35485e-08	1.00645e-07	6.43326e-61	5.36939e-18	FALSE	NaN	145.768	145.768	TRUE	TRUE	2.47577	2	_LLQSPLC[+57]AGC[+57]SSDK_	_LLQSPLC[Carbamidomethyl (C)]AGC[Carbamidomethyl (C)]SSDK_	768.363	768.362	145.768
Not Defined	A210305_bc_hela_200ng_100min_dia_standard_py3_1033	NA	A210305_bc_hela_200ng_100min_dia_standard_py3_1033.d	3	Q9UJX6	Q9UJX6	-74.2531	-74.8333	2.27414e-68	7.92521e-119	3.14156e-70	3.32347e-120	13	183.855	LGLLMGTGAQGLR	Stripped Sequence	TRUE	0	LGLLMGTGAQGLR	8	1	FALSE	_LGLLMGTGAQGLR_	53.9823	FALSE	_LGLLMGTGAQGLR_	_LGLLMGTGAQGLR_	no group specified	LABEL_FREE	FALSE	NaN	1.09519e-17	5.48984e-58	54.8213	54.0962	54.7189	9.48285e-12	2.84485e-11	5.48984e-58	4.79574e-36	FALSE	NaN	171.332	171.332	TRUE	TRUE	1.74373	2	_LGLLMGTGAQGLR_	_LGLLMGTGAQGLR_	643.866	643.865	171.332
Not Defined	A210305_bc_hela_200ng_100min_dia_standard_py3_1033	NA	A210305_bc_hela_200ng_100min_dia_standard_py3_1033.d	3	Q9UJX6	Q9UJX6	-74.2531	-74.8333	2.27414e-68	7.92521e-119	3.14156e-70	3.32347e-120	13	183.855	DQQLVYSAGVYR	Stripped Sequence	TRUE	0	DQQLVYSAGVYR	9	1	FALSE	_DQQLVYSAGVYR_	34.6167	FALSE	_DQQLVYSAGVYR_	_DQQLVYSAGVYR_	no group specified	LABEL_FREE	FALSE	NaN	6.29936e-22	3.47188e-73	40.9853	34.5771	41.0205	2.57448e-07	7.72343e-07	3.47188e-73	5.50494e-35	FALSE	NaN	130.206	130.206	TRUE	TRUE	5.35436	2	_DQQLVYSAGVYR_	_DQQLVYSAGVYR_	699.854	699.853	130.206
Not Defined	A210305_bc_hela_200ng_100min_dia_standard_py3_1033	NA	A210305_bc_hela_200ng_100min_dia_standard_py3_1033.d	3	Q9UJX6	Q9UJX6	-74.2531	-74.8333	2.27414e-68	7.92521e-119	3.14156e-70	3.32347e-120	13	183.855	LLHQFSFSPER	Stripped Sequence	TRUE	0	LLHQFSFSPER	10	1	FALSE	_LLHQFSFSPER_	29.6266	FALSE	_LLHQFSFSPER_	_LLHQFSFSPER_	no group specified	LABEL_FREE	FALSE	NaN	1.48621e-05	1.55663e-11	38.0464	29.7181	37.9879	1.27766e-06	2.48373e-06	1.55663e-11	1.34924e-06	FALSE	NaN	117.045	117.045	TRUE	TRUE	-15.9724	2	_LLHQFSFSPER_	_LLHQFSFSPER_	680.854	680.853	117.045
Not Defined	A210305_bc_hela_200ng_100min_dia_standard_py3_1033	NA	A210305_bc_hela_200ng_100min_dia_standard_py3_1033.d	3	Q9UJX6	Q9UJX6	-74.2531	-74.8333	2.27414e-68	7.92521e-119	3.14156e-70	3.32347e-120	13	183.855	IEELFSIVR	Stripped Sequence	TRUE	0	IEELFSIVR	11	1	FALSE	_IEELFSIVR_	66.7629	FALSE	_IEELFSIVR_	_IEELFSIVR_	no group specified	LABEL_FREE	FALSE	NaN	1.5675e-13	3.90559e-43	63.4217	66.7441	63.4358	1.44507e-08	4.33521e-08	3.90559e-43	1.02177e-18	FALSE	NaN	87.7972	87.7972	TRUE	TRUE	-2.32039	2	_IEELFSIVR_	_IEELFSIVR_	553.316	553.315	87.7972
Not Defined	A210305_bc_hela_200ng_100min_dia_standard_py3_1033	NA	A210305_bc_hela_200ng_100min_dia_standard_py3_1033.d	3	Q9UJX6	Q9UJX6	-74.2531	-74.8333	2.27414e-68	7.92521e-119	3.14156e-70	3.32347e-120	13	183.855	GEGGTDPELEGELDSR	Stripped Sequence	TRUE	0	GEGGTDPELEGELDSR	12	1	FALSE	_GEGGTDPELEGELDSR_	25.397	FALSE	_GEGGTDPELEGELDSR_	_GEGGTDPELEGELDSR_	no group specified	LABEL_FREE	FALSE	NaN	0.000188407	3.48397e-06	35.3894	25.72	35.2444	1.16218e-06	3.48397e-06	5.48515e-55	2.57764e-09	FALSE	NaN	48.3042	48.3042	TRUE	TRUE	-22.0532	2	_GEGGTDPELEGELDSR_	_GEGGTDPELEGELDSR_	830.868	830.868	48.3042
Not Defined	A210305_bc_hela_200ng_100min_dia_standard_py3_1033	NA	A210305_bc_hela_200ng_100min_dia_standard_py3_1033.d	3	Q9UJX6	Q9UJX6	-74.2531	-74.8333	2.27414e-68	7.92521e-119	3.14156e-70	3.32347e-120	13	183.855	VSAEAVTTTLHQVTR	Stripped Sequence	TRUE	0	VSAEAVTTTLHQVTR	13	1	FALSE	_VSAEAVTTTLHQVTR_	32.2228	FALSE	_VSAEAVTTTLHQVTR_	_VSAEAVTTTLHQVTR_	no group specified	LABEL_FREE	FALSE	NaN	1.28949e-22	1.1853e-75	39.3428	32.2659	39.3183	3.22132e-12	9.66395e-12	1.1853e-75	2.0842e-54	FALSE	NaN	78.1047	78.1047	TRUE	TRUE	5.9022	2	_VSAEAVTTTLHQVTR_	_VSAEAVTTTLHQVTR_	806.936	806.936	78.1047
Not Defined	A210305_bc_hela_200ng_100min_dia_standard_py3_1033	NA	A210305_bc_hela_200ng_100min_dia_standard_py3_1033.d	3	Q9UJY1	Q9UJY1	-84.9745	-84.9745	1.8766e-18	1.2862e-55	1.12278e-20	1.77942e-57	3	473.018	LSSAWPGTLR	Stripped Sequence	TRUE	0	LSSAWPGTLR	1	1	TRUE	_LSSAWPGTLR_	32.1011	FALSE	_LSSAWPGTLR_	_LSSAWPGTLR_	no group specified	LABEL_FREE	FALSE	NaN	1.98925e-08	3.86832e-24	39.6821	32.8408	39.2489	6.51992e-08	1.95598e-07	3.86832e-24	9.47434e-15	FALSE	NaN	1148.98	1148.98	TRUE	TRUE	-8.99147	2	_LSSAWPGTLR_	_LSSAWPGTLR_	544.298	544.297	1148.98
Not Defined	A210305_bc_hela_200ng_100min_dia_standard_py3_1033	NA	A210305_bc_hela_200ng_100min_dia_standard_py3_1033.d	3	Q9UJY1	Q9UJY1	-84.9745	-84.9745	1.8766e-18	1.2862e-55	1.12278e-20	1.77942e-57	3	473.018	TPPPFPGEPWK	Stripped Sequence	TRUE	0	TPPPFPGEPWK	2	1	TRUE	_TPPPFPGEPWK_	46.9042	FALSE	_TPPPFPGEPWK_	_TPPPFPGEPWK_	no group specified	LABEL_FREE	FALSE	NaN	0.00090859	3.45403e-05	49.6884	46.7076	49.8082	7.16955e-05	0.000174159	6.38688e-06	3.45403e-05	FALSE	NaN	827.73	827.73	TRUE	TRUE	-29.4207	2	_TPPPFPGEPWK_	_TPPPFPGEPWK_	626.822	626.821	827.73
Not Defined	A210305_bc_hela_200ng_100min_dia_standard_py3_1033	NA	A210305_bc_hela_200ng_100min_dia_standard_py3_1033.d	3	Q9UJY1	Q9UJY1	-84.9745	-84.9745	1.8766e-18	1.2862e-55	1.12278e-20	1.77942e-57	3	473.018	VCVNVHSFKPEELMVK	Stripped Sequence	TRUE	1	VCVNVHSFKPEELMVK	3	1	TRUE	_VC[+57]VNVHSFKPEELMVK_	44.5311	FALSE	_VC[Carbamidomethyl (C)]VNVHSFKPEELMVK_	_VC[Carbamidomethyl (C)]VNVHSFKPEELMVK_	no group specified	LABEL_FREE	FALSE	NaN	7.64295e-12	5.53394e-37	48.1163	44.4624	48.1716	8.86112e-07	1.37422e-06	5.53394e-37	1.28412e-06	FALSE	NaN	108.892	108.892	TRUE	TRUE	-4.23856	3	_VC[+57]VNVHSFKPEELMVK_	_VC[Carbamidomethyl (C)]VNVHSFKPEELMVK_	639.33	639.329	108.892
Not Defined	A210305_bc_hela_200ng_100min_dia_standard_py3_1033	NA	A210305_bc_hela_200ng_100min_dia_standard_py3_1033.d	3	Q9UJY5	Q9UJY5	-80.1753	-80.1753	3.60374e-36	2.03719e-82	2.46176e-38	3.48238e-84	6	133.294	NVIFEDEEK	Stripped Sequence	TRUE	0	NVIFEDEEK	1	1	TRUE	_NVIFEDEEK_	13.0036	FALSE	_NVIFEDEEK_	_NVIFEDEEK_	no group specified	LABEL_FREE	FALSE	NaN	2.13356e-16	2.07293e-53	27.8882	13.1323	27.8239	2.11589e-08	6.34768e-08	2.07293e-53	9.97771e-40	FALSE	NaN	323.493	323.493	TRUE	TRUE	0.560374	2	_NVIFEDEEK_	_NVIFEDEEK_	561.769	561.768	323.493
Not Defined	A210305_bc_hela_200ng_100min_dia_standard_py3_1033	NA	A210305_bc_hela_200ng_100min_dia_standard_py3_1033.d	3	Q9UJY5	Q9UJY5	-80.1753	-80.1753	3.60374e-36	2.03719e-82	2.46176e-38	3.48238e-84	6	133.294	VNAIEEVNNNVK	Stripped Sequence	TRUE	0	VNAIEEVNNNVK	2	1	TRUE	_VNAIEEVNNNVK_	15.034	FALSE	_VNAIEEVNNNVK_	_VNAIEEVNNNVK_	no group specified	LABEL_FREE	FALSE	NaN	0.00791887	0.000156208	28.7474	14.6798	28.9681	5.70063e-05	0.000156208	5.84207e-06	8.9689e-06	FALSE	NaN	218.63	218.63	TRUE	TRUE	-37.7944	2	_VNAIEEVNNNVK_	_VNAIEEVNNNVK_	671.852	671.851	218.63
Not Defined	A210305_bc_hela_200ng_100min_dia_standard_py3_1033	NA	A210305_bc_hela_200ng_100min_dia_standard_py3_1033.d	3	Q9UJY5	Q9UJY5	-80.1753	-80.1753	3.60374e-36	2.03719e-82	2.46176e-38	3.48238e-84	6	133.294	IAEAYQMLK	Stripped Sequence	TRUE	0	IAEAYQMLK	3	1	TRUE	_IAEAYQMLK_	24.3824	FALSE	_IAEAYQMLK_	_IAEAYQMLK_	no group specified	LABEL_FREE	FALSE	NaN	4.29477e-05	1.06436e-08	34.9358	24.7244	34.7589	4.0598e-09	1.06436e-08	3.95582e-23	1.53577e-09	FALSE	NaN	180.439	180.439	TRUE	TRUE	-18.6139	2	_IAEAYQMLK_	_IAEAYQMLK_	533.784	533.782	180.439
Not Defined	A210305_bc_hela_200ng_100min_dia_standard_py3_1033	NA	A210305_bc_hela_200ng_100min_dia_standard_py3_1033.d	3	Q9UJY5	Q9UJY5	-80.1753	-80.1753	3.60374e-36	2.03719e-82	2.46176e-38	3.48238e-84	6	133.294	NIVFQSAVPK	Stripped Sequence	TRUE	0	NIVFQSAVPK	4	1	FALSE	_NIVFQSAVPK_	30.9132	FALSE	_NIVFQSAVPK_	_NIVFQSAVPK_	no group specified	LABEL_FREE	FALSE	NaN	0.000337409	9.46794e-06	37.8815	29.4604	38.6782	3.35428e-06	9.46794e-06	2.11268e-09	5.92799e-07	FALSE	NaN	145.593	145.593	TRUE	TRUE	-23.5817	2	_NIVFQSAVPK_	_NIVFQSAVPK_	551.816	551.815	145.593
Not Defined	A210305_bc_hela_200ng_100min_dia_standard_py3_1033	NA	A210305_bc_hela_200ng_100min_dia_standard_py3_1033.d	3	Q9UJY5	Q9UJY5	-80.1753	-80.1753	3.60374e-36	2.03719e-82	2.46176e-38	3.48238e-84	6	133.294	PSNILPVTVYDQHGFR	Stripped Sequence	TRUE	0	PSNILPVTVYDQHGFR	5	1	FALSE	_PSNILPVTVYDQHGFR_	53.4984	FALSE	_PSNILPVTVYDQHGFR_	_PSNILPVTVYDQHGFR_	no group specified	LABEL_FREE	FALSE	NaN	0.000248265	6.13678e-06	55.0038	54.3283	54.2672	7.13683e-06	1.52733e-05	4.00371e-10	6.13678e-06	FALSE	NaN	103.97	103.97	TRUE	TRUE	-22.6959	3	_PSNILPVTVYDQHGFR_	_PSNILPVTVYDQHGFR_	614.988	614.987	103.97
Not Defined	A210305_bc_hela_200ng_100min_dia_standard_py3_1033	NA	A210305_bc_hela_200ng_100min_dia_standard_py3_1033.d	3	Q9UJY5	Q9UJY5	-80.1753	-80.1753	3.60374e-36	2.03719e-82	2.46176e-38	3.48238e-84	6	133.294	LLTEMVMSHSQGGAAAGSSEDLMK	Stripped Sequence	TRUE	0	LLTEMVMSHSQGGAAAGSSEDLMK	6	1	FALSE	_LLTEMVMSHSQGGAAAGSSEDLMK_	51.5931	FALSE	_LLTEMVMSHSQGGAAAGSSEDLMK_	_LLTEMVMSHSQGGAAAGSSEDLMK_	no group specified	LABEL_FREE	FALSE	NaN	0.000592842	1.9752e-05	53.5769	52.7189	52.9857	3.32197e-05	7.99071e-05	7.45867e-14	1.9752e-05	FALSE	NaN	42.7118	42.7118	TRUE	TRUE	-26.4873	3	_LLTEMVMSHSQGGAAAGSSEDLMK_	_LLTEMVMSHSQGGAAAGSSEDLMK_	817.384	817.383	42.7118
Not Defined	A210305_bc_hela_200ng_100min_dia_standard_py3_1033	NA	A210305_bc_hela_200ng_100min_dia_standard_py3_1033.d	3	Q9UJZ1	Q9UJZ1	-73.0843	-73.0843	4.45142e-76	2.95633e-132	8.88802e-78	2.46625e-133	20	219.014	APVPGTPDSLSSGSSR	Stripped Sequence	TRUE	0	APVPGTPDSLSSGSSR	1	1	TRUE	_APVPGTPDSLSSGSSR_	12.8605	FALSE	_APVPGTPDSLSSGSSR_	_APVPGTPDSLSSGSSR_	no group specified	LABEL_FREE	FALSE	NaN	3.12744e-08	2.29637e-23	27.6604	12.6807	27.7519	1.82106e-07	5.46318e-07	2.74946e-42	2.29637e-23	FALSE	NaN	3502.63	3502.63	TRUE	TRUE	-9.32564	2	_APVPGTPDSLSSGSSR_	_APVPGTPDSLSSGSSR_	757.876	757.875	3502.63
Not Defined	A210305_bc_hela_200ng_100min_dia_standard_py3_1033	NA	A210305_bc_hela_200ng_100min_dia_standard_py3_1033.d	3	Q9UJZ1	Q9UJZ1	-73.0843	-73.0843	4.45142e-76	2.95633e-132	8.88802e-78	2.46625e-133	20	219.014	AEQINQAAGEASAVLAK	Stripped Sequence	TRUE	0	AEQINQAAGEASAVLAK	2	2	TRUE	_AEQINQAAGEASAVLAK_	40.1233	FALSE	_AEQINQAAGEASAVLAK_	_AEQINQAAGEASAVLAK_	no group specified	LABEL_FREE	FALSE	NaN	3.41597e-19	2.39168e-63	44.6367	39.946	44.7278	2.31573e-09	6.9472e-09	2.39168e-63	1.37623e-37	FALSE	NaN	3145.09	3145.09	TRUE	TRUE	3.06859	2	_AEQINQAAGEASAVLAK_	_AEQINQAAGEASAVLAK_	835.939	835.938	3145.09
Not Defined	A210305_bc_hela_200ng_100min_dia_standard_py3_1033	NA	A210305_bc_hela_200ng_100min_dia_standard_py3_1033.d	3	Q9UJZ1	Q9UJZ1	-73.0843	-73.0843	4.45142e-76	2.95633e-132	8.88802e-78	2.46625e-133	20	219.014	AEQINQAAGEASAVLAK	Stripped Sequence	TRUE	0	AEQINQAAGEASAVLAK	2	2	TRUE	_AEQINQAAGEASAVLAK_	40.1233	FALSE	_AEQINQAAGEASAVLAK_	_AEQINQAAGEASAVLAK_	no group specified	LABEL_FREE	FALSE	NaN	6.65526e-25	8.66206e-84	44.6405	39.9534	44.7278	3.10609e-09	9.31826e-09	8.66206e-84	4.59512e-36	FALSE	NaN	212.937	212.937	TRUE	TRUE	7.6512	3	_AEQINQAAGEASAVLAK_	_AEQINQAAGEASAVLAK_	557.628	557.627	212.937
Not Defined	A210305_bc_hela_200ng_100min_dia_standard_py3_1033	NA	A210305_bc_hela_200ng_100min_dia_standard_py3_1033.d	3	Q9UJZ1	Q9UJZ1	-73.0843	-73.0843	4.45142e-76	2.95633e-132	8.88802e-78	2.46625e-133	20	219.014	ESMQMQVEAER	Stripped Sequence	TRUE	0	ESMQMQVEAER	3	2	TRUE	_ESMQMQVEAER_	6.48377	FALSE	_ESMQMQVEAER_	_ESMQMQVEAER_	no group specified	LABEL_FREE	FALSE	NaN	7.98736e-08	9.67143e-22	24.5967	7.03997	24.3166	4.74919e-08	1.42476e-07	6.97354e-24	9.67143e-22	FALSE	NaN	2886.51	2886.51	TRUE	TRUE	-10.0531	2	_ESMQMQVEAER_	_ESMQMQVEAER_	669.295	669.294	2886.51
Not Defined	A210305_bc_hela_200ng_100min_dia_standard_py3_1033	NA	A210305_bc_hela_200ng_100min_dia_standard_py3_1033.d	3	Q9UJZ1	Q9UJZ1	-73.0843	-73.0843	4.45142e-76	2.95633e-132	8.88802e-78	2.46625e-133	20	219.014	ESMQMQVEAER	Stripped Sequence	TRUE	0	ESMQMQVEAER	3	2	TRUE	_ESM[+16]QMQVEAER_	-12.646	FALSE	_ESM[Oxidation (M)]QMQVEAER_	_ESM[Oxidation (M)]QMQVEAER_	no group specified	LABEL_FREE	FALSE	NaN	0.000515454	1.59923e-05	15.3819	-13.4434	15.6961	5.51156e-05	0.000101485	1.59923e-05	4.78697e-05	FALSE	NaN	22.3727	22.3727	TRUE	TRUE	-25.5491	2	_ESM[+16]QMQVEAER_	_ESM[Oxidation (M)]QMQVEAER_	677.292	677.291	22.3727
Not Defined	A210305_bc_hela_200ng_100min_dia_standard_py3_1033	NA	A210305_bc_hela_200ng_100min_dia_standard_py3_1033.d	3	Q9UJZ1	Q9UJZ1	-73.0843	-73.0843	4.45142e-76	2.95633e-132	8.88802e-78	2.46625e-133	20	219.014	DVQGTDASLDEELDR	Stripped Sequence	TRUE	0	DVQGTDASLDEELDR	4	1	FALSE	_DVQGTDASLDEELDR_	37.6483	FALSE	_DVQGTDASLDEELDR_	_DVQGTDASLDEELDR_	no group specified	LABEL_FREE	FALSE	NaN	9.53232e-15	1.61978e-47	43.0245	37.3415	43.2228	2.80385e-08	8.41156e-08	1.61978e-47	3.29981e-22	FALSE	NaN	1557.34	1557.34	TRUE	TRUE	-1.04838	2	_DVQGTDASLDEELDR_	_DVQGTDASLDEELDR_	831.876	831.876	1557.34
Not Defined	A210305_bc_hela_200ng_100min_dia_standard_py3_1033	NA	A210305_bc_hela_200ng_100min_dia_standard_py3_1033.d	3	Q9UJZ1	Q9UJZ1	-73.0843	-73.0843	4.45142e-76	2.95633e-132	8.88802e-78	2.46625e-133	20	219.014	ILEPGLNILIPVLDR	Stripped Sequence	TRUE	0	ILEPGLNILIPVLDR	5	1	FALSE	_ILEPGLNILIPVLDR_	168.883	FALSE	_ILEPGLNILIPVLDR_	_ILEPGLNILIPVLDR_	no group specified	LABEL_FREE	FALSE	NaN	1.32314e-08	7.87004e-25	96.5263	155.071	98.4788	3.68394e-07	1.10518e-06	7.87004e-25	1.17862e-23	FALSE	NaN	1777.47	1777.47	TRUE	TRUE	-8.69866	2	_ILEPGLNILIPVLDR_	_ILEPGLNILIPVLDR_	838.011	838.011	1777.47
Not Defined	A210305_bc_hela_200ng_100min_dia_standard_py3_1033	NA	A210305_bc_hela_200ng_100min_dia_standard_py3_1033.d	3	Q9UJZ1	Q9UJZ1	-73.0843	-73.0843	4.45142e-76	2.95633e-132	8.88802e-78	2.46625e-133	20	219.014	QAQILASEAEK	Stripped Sequence	TRUE	0	QAQILASEAEK	6	1	FALSE	_QAQILASEAEK_	-5.38974	FALSE	_QAQILASEAEK_	_QAQILASEAEK_	no group specified	LABEL_FREE	FALSE	NaN	9.33816e-12	1.15531e-36	18.7475	-5.35774	18.7283	5.96038e-09	1.78811e-08	1.95543e-42	1.15531e-36	FALSE	NaN	1321.24	1321.24	TRUE	TRUE	-4.3431	2	_QAQILASEAEK_	_QAQILASEAEK_	594.317	594.316	1321.24
Not Defined	A210305_bc_hela_200ng_100min_dia_standard_py3_1033	NA	A210305_bc_hela_200ng_100min_dia_standard_py3_1033.d	3	Q9UJZ1	Q9UJZ1	-73.0843	-73.0843	4.45142e-76	2.95633e-132	8.88802e-78	2.46625e-133	20	219.014	NTVVLFVPQQEAWVVER	Stripped Sequence	TRUE	0	NTVVLFVPQQEAWVVER	7	1	FALSE	_NTVVLFVPQQEAWVVER_	91.9232	FALSE	_NTVVLFVPQQEAWVVER_	_NTVVLFVPQQEAWVVER_	no group specified	LABEL_FREE	FALSE	NaN	1.75481e-16	1.03548e-53	79.3315	92.0061	79.2772	2.01222e-08	6.03666e-08	1.03548e-53	2.19514e-41	FALSE	NaN	538.523	538.523	TRUE	TRUE	0.640004	2	_NTVVLFVPQQEAWVVER_	_NTVVLFVPQQEAWVVER_	1007.54	1007.54	538.523
Not Defined	A210305_bc_hela_200ng_100min_dia_standard_py3_1033	NA	A210305_bc_hela_200ng_100min_dia_standard_py3_1033.d	3	Q9UJZ1	Q9UJZ1	-73.0843	-73.0843	4.45142e-76	2.95633e-132	8.88802e-78	2.46625e-133	20	219.014	ESAINVAEGK	Stripped Sequence	TRUE	0	ESAINVAEGK	8	1	FALSE	_ESAINVAEGK_	-6.40558	FALSE	_ESAINVAEGK_	_ESAINVAEGK_	no group specified	LABEL_FREE	FALSE	NaN	2.69871e-15	1.75781e-49	17.9262	-6.74483	18.1184	7.85679e-08	2.35704e-07	1.75781e-49	3.12272e-41	FALSE	NaN	294.778	294.778	TRUE	TRUE	-0.500366	2	_ESAINVAEGK_	_ESAINVAEGK_	509.264	509.263	294.778
Not Defined	A210305_bc_hela_200ng_100min_dia_standard_py3_1033	NA	A210305_bc_hela_200ng_100min_dia_standard_py3_1033.d	3	Q9UJZ1	Q9UJZ1	-73.0843	-73.0843	4.45142e-76	2.95633e-132	8.88802e-78	2.46625e-133	20	219.014	ASYGVEDPEYAVTQLAQTTMR	Stripped Sequence	TRUE	0	ASYGVEDPEYAVTQLAQTTMR	9	2	FALSE	_ASYGVEDPEYAVTQLAQTTMR_	92.8175	FALSE	_ASYGVEDPEYAVTQLAQTTMR_	_ASYGVEDPEYAVTQLAQTTMR_	no group specified	LABEL_FREE	FALSE	NaN	5.01336e-18	3.43594e-59	79.7827	92.6748	79.8874	1.83138e-10	5.49415e-10	8.70534e-67	3.43594e-59	FALSE	NaN	138.227	138.227	TRUE	TRUE	2.04686	2	_ASYGVEDPEYAVTQLAQTTMR_	_ASYGVEDPEYAVTQLAQTTMR_	1165.55	1165.55	138.227
