## Supplementary tables for "A gas phase fractionation acquisition scheme integrating ion mobility for rapid diaPASEF library generation" (part 461 of 464)

### Sheet: ST9 (continued)
R.Condition	R.FileName	R.Fraction	R.Label	R.Replicate	PG.ProteinAccessions	PG.ProteinGroups	PG.Cscore	PG.Cscore (Run-Wise)	PG.Pvalue	PG.PValue (Run-Wise)	PG.Qvalue	PG.QValue (Run-Wise)	PG.RunEvidenceCount	PG.Quantity	PEP.GroupingKey	PEP.GroupingKeyType	PEP.IsProteotypic	PEP.NrOfMissedCleavages	PEP.StrippedSequence	PEP.Rank	PEP.RunEvidenceCount	PEP.UsedForProteinGroupQuantity	EG.IntPIMID	EG.iRTPredicted	EG.IsDecoy	EG.ModifiedPeptide	EG.ModifiedSequence	EG.UserGroup	EG.Workflow	EG.IsUserPeak	EG.IsVerified	EG.PEP	EG.Qvalue	EG.ApexRT	EG.iRTEmpirical	EG.RTPredicted	EG.AvgProfileQvalue	EG.MaxProfileQvalue	EG.MinProfileQvalue	EG.PercentileQvalue	EG.IsImputed	EG.ReferenceQuantity (Settings)	EG.TargetQuantity (Settings)	EG.TotalQuantity (Settings)	EG.UsedForPeptideQuantity	EG.UsedForProteinGroupQuantity	EG.Cscore	FG.Charge	FG.IntMID	FG.LabeledSequence	FG.PrecMz	FG.PrecMzCalibrated	FG.Quantity
Not Defined	A210305_bc_hela_200ng_100min_dia_standard_py3_1033	NA	A210305_bc_hela_200ng_100min_dia_standard_py3_1033.d	3	Q9UJZ1	Q9UJZ1	-73.0843	-73.0843	4.45142e-76	2.95633e-132	8.88802e-78	2.46625e-133	20	219.014	ASYGVEDPEYAVTQLAQTTMR	Stripped Sequence	TRUE	0	ASYGVEDPEYAVTQLAQTTMR	9	2	FALSE	_ASYGVEDPEYAVTQLAQTTMR_	92.8175	FALSE	_ASYGVEDPEYAVTQLAQTTMR_	_ASYGVEDPEYAVTQLAQTTMR_	no group specified	LABEL_FREE	FALSE	NaN	2.12111e-05	1.21544e-10	79.7844	92.6773	79.8874	8.93589e-08	2.67955e-07	8.74825e-24	1.21544e-10	FALSE	NaN	112.405	112.405	TRUE	TRUE	-16.706	3	_ASYGVEDPEYAVTQLAQTTMR_	_ASYGVEDPEYAVTQLAQTTMR_	777.37	777.369	112.405
Not Defined	A210305_bc_hela_200ng_100min_dia_standard_py3_1033	NA	A210305_bc_hela_200ng_100min_dia_standard_py3_1033.d	3	Q9UJZ1	Q9UJZ1	-73.0843	-73.0843	4.45142e-76	2.95633e-132	8.88802e-78	2.46625e-133	20	219.014	ATVLESEGTR	Stripped Sequence	TRUE	0	ATVLESEGTR	10	1	FALSE	_ATVLESEGTR_	-14.4948	FALSE	_ATVLESEGTR_	_ATVLESEGTR_	no group specified	LABEL_FREE	FALSE	NaN	1.40514e-06	1.62168e-16	14.6057	-15.3208	14.9489	1.71399e-08	4.84676e-08	1.62168e-16	2.95212e-09	FALSE	NaN	238.355	238.355	TRUE	TRUE	-12.6985	2	_ATVLESEGTR_	_ATVLESEGTR_	531.775	531.774	238.355
Not Defined	A210305_bc_hela_200ng_100min_dia_standard_py3_1033	NA	A210305_bc_hela_200ng_100min_dia_standard_py3_1033.d	3	Q9UJZ1	Q9UJZ1	-73.0843	-73.0843	4.45142e-76	2.95633e-132	8.88802e-78	2.46625e-133	20	219.014	DVQGTDASLDEELDRVK	Stripped Sequence	TRUE	1	DVQGTDASLDEELDRVK	11	2	FALSE	_DVQGTDASLDEELDRVK_	43.618	FALSE	_DVQGTDASLDEELDRVK_	_DVQGTDASLDEELDRVK_	no group specified	LABEL_FREE	FALSE	NaN	2.16715e-05	1.38253e-10	47.4303	43.6692	47.3843	5.07314e-08	1.52056e-07	1.02824e-28	1.38253e-10	FALSE	NaN	142.467	142.467	TRUE	TRUE	-16.7543	3	_DVQGTDASLDEELDRVK_	_DVQGTDASLDEELDRVK_	630.641	630.64	142.467
Not Defined	A210305_bc_hela_200ng_100min_dia_standard_py3_1033	NA	A210305_bc_hela_200ng_100min_dia_standard_py3_1033.d	3	Q9UJZ1	Q9UJZ1	-73.0843	-73.0843	4.45142e-76	2.95633e-132	8.88802e-78	2.46625e-133	20	219.014	DVQGTDASLDEELDRVK	Stripped Sequence	TRUE	1	DVQGTDASLDEELDRVK	11	2	FALSE	_DVQGTDASLDEELDRVK_	43.618	FALSE	_DVQGTDASLDEELDRVK_	_DVQGTDASLDEELDRVK_	no group specified	LABEL_FREE	FALSE	NaN	0.000662205	2.31517e-05	47.3873	43.6214	47.3843	9.15469e-06	2.31517e-05	1.233e-07	4.18909e-06	FALSE	NaN	11.1397	11.1397	TRUE	TRUE	-27.2464	2	_DVQGTDASLDEELDRVK_	_DVQGTDASLDEELDRVK_	945.458	945.457	11.1397
Not Defined	A210305_bc_hela_200ng_100min_dia_standard_py3_1033	NA	A210305_bc_hela_200ng_100min_dia_standard_py3_1033.d	3	Q9UJZ1	Q9UJZ1	-73.0843	-73.0843	4.45142e-76	2.95633e-132	8.88802e-78	2.46625e-133	20	219.014	DSNTILLPSNPGDVTSMVAQAMGVYGALTK	Stripped Sequence	TRUE	0	DSNTILLPSNPGDVTSMVAQAMGVYGALTK	12	1	FALSE	_DSNTILLPSNPGDVTSMVAQAMGVYGALTK_	171.238	FALSE	_DSNTILLPSNPGDVTSMVAQAMGVYGALTK_	_DSNTILLPSNPGDVTSMVAQAMGVYGALTK_	no group specified	LABEL_FREE	FALSE	NaN	1.1094e-16	2.03057e-54	101.952	194.998	98.792	5.34963e-08	1.60489e-07	2.03057e-54	1.64156e-47	FALSE	NaN	110.354	110.354	TRUE	TRUE	0.825795	3	_DSNTILLPSNPGDVTSMVAQAMGVYGALTK_	_DSNTILLPSNPGDVTSMVAQAMGVYGALTK_	1017.51	1017.51	110.354
Not Defined	A210305_bc_hela_200ng_100min_dia_standard_py3_1033	NA	A210305_bc_hela_200ng_100min_dia_standard_py3_1033.d	3	Q9UJZ1	Q9UJZ1	-73.0843	-73.0843	4.45142e-76	2.95633e-132	8.88802e-78	2.46625e-133	20	219.014	ESAINVAEGKK	Stripped Sequence	TRUE	1	ESAINVAEGKK	13	1	FALSE	_ESAINVAEGKK_	-23.6156	FALSE	_ESAINVAEGKK_	_ESAINVAEGKK_	no group specified	LABEL_FREE	FALSE	NaN	2.7653e-15	1.91775e-49	11.3761	-23.5003	11.3382	3.98991e-09	1.19697e-08	1.91775e-49	2.41237e-40	FALSE	NaN	150.064	150.064	TRUE	TRUE	-0.510813	2	_ESAINVAEGKK_	_ESAINVAEGKK_	573.312	573.311	150.064
Not Defined	A210305_bc_hela_200ng_100min_dia_standard_py3_1033	NA	A210305_bc_hela_200ng_100min_dia_standard_py3_1033.d	3	Q9UJZ1	Q9UJZ1	-73.0843	-73.0843	4.45142e-76	2.95633e-132	8.88802e-78	2.46625e-133	20	219.014	RATVLESEGTR	Stripped Sequence	TRUE	1	RATVLESEGTR	14	1	FALSE	_RATVLESEGTR_	-28.6034	FALSE	_RATVLESEGTR_	_RATVLESEGTR_	no group specified	LABEL_FREE	FALSE	NaN	6.47781e-10	7.82149e-30	9.62324	-28.6528	9.64065	4.7391e-08	1.42172e-07	7.82149e-30	6.02509e-13	FALSE	NaN	52.6772	52.6772	TRUE	TRUE	-6.726	2	_RATVLESEGTR_	_RATVLESEGTR_	609.826	609.825	52.6772
Not Defined	A210305_bc_hela_200ng_100min_dia_standard_py3_1033	NA	A210305_bc_hela_200ng_100min_dia_standard_py3_1033.d	3	Q9UJZ1	Q9UJZ1	-73.0843	-73.0843	4.45142e-76	2.95633e-132	8.88802e-78	2.46625e-133	20	219.014	ILAAALTQHNGDAAASLTVAEQYVSAFSK	Stripped Sequence	TRUE	0	ILAAALTQHNGDAAASLTVAEQYVSAFSK	15	1	FALSE	_ILAAALTQHNGDAAASLTVAEQYVSAFSK_	108.077	FALSE	_ILAAALTQHNGDAAASLTVAEQYVSAFSK_	_ILAAALTQHNGDAAASLTVAEQYVSAFSK_	no group specified	LABEL_FREE	FALSE	NaN	0.00710936	0.000117124	87.4797	108.374	87.3793	4.09857e-05	0.000117124	1.33277e-42	5.83349e-06	FALSE	NaN	22.4937	22.4937	TRUE	TRUE	-36.0793	3	_ILAAALTQHNGDAAASLTVAEQYVSAFSK_	_ILAAALTQHNGDAAASLTVAEQYVSAFSK_	983.177	983.175	22.4937
Not Defined	A210305_bc_hela_200ng_100min_dia_standard_py3_1033	NA	A210305_bc_hela_200ng_100min_dia_standard_py3_1033.d	3	Q9UJZ1	Q9UJZ1	-73.0843	-73.0843	4.45142e-76	2.95633e-132	8.88802e-78	2.46625e-133	20	219.014	ESLNASIVDAINQAADCWGIR	Stripped Sequence	TRUE	0	ESLNASIVDAINQAADCWGIR	16	1	FALSE	_ESLNASIVDAINQAADC[+57]WGIR_	154.192	FALSE	_ESLNASIVDAINQAADC[Carbamidomethyl (C)]WGIR_	_ESLNASIVDAINQAADC[Carbamidomethyl (C)]WGIR_	no group specified	LABEL_FREE	FALSE	NaN	0.0577503	0.000658878	97.5715	162.06	96.3307	0.000220006	0.000658878	8.89762e-09	1.13145e-06	FALSE	NaN	2.96889	2.96889	TRUE	TRUE	-46.2953	2	_ESLNASIVDAINQAADC[+57]WGIR_	_ESLNASIVDAINQAADC[Carbamidomethyl (C)]WGIR_	1152.06	1152.06	2.96889
Not Defined	A210305_bc_hela_200ng_100min_dia_standard_py3_1033	NA	A210305_bc_hela_200ng_100min_dia_standard_py3_1033.d	3	Q9UK22	Q9UK22	-71.9614	-71.9614	6.64828e-84	2.87178e-141	2.12367e-85	4.06531e-142	4	113.764	VEELPGDSGVEFTHDESVK	Stripped Sequence	TRUE	0	VEELPGDSGVEFTHDESVK	1	1	TRUE	_VEELPGDSGVEFTHDESVK_	35.9527	FALSE	_VEELPGDSGVEFTHDESVK_	_VEELPGDSGVEFTHDESVK_	no group specified	LABEL_FREE	FALSE	NaN	2.36246e-10	1.79494e-31	42.0592	35.9101	42.09	1.62544e-08	3.79796e-08	1.79494e-31	1.07836e-08	FALSE	NaN	189.01	189.01	TRUE	TRUE	-6.12551	3	_VEELPGDSGVEFTHDESVK_	_VEELPGDSGVEFTHDESVK_	691.992	691.991	189.01
Not Defined	A210305_bc_hela_200ng_100min_dia_standard_py3_1033	NA	A210305_bc_hela_200ng_100min_dia_standard_py3_1033.d	3	Q9UK22	Q9UK22	-71.9614	-71.9614	6.64828e-84	2.87178e-141	2.12367e-85	4.06531e-142	4	113.764	SDAGCLYELTVK	Stripped Sequence	TRUE	0	SDAGCLYELTVK	2	1	TRUE	_SDAGC[+57]LYELTVK_	43.618	FALSE	_SDAGC[Carbamidomethyl (C)]LYELTVK_	_SDAGC[Carbamidomethyl (C)]LYELTVK_	no group specified	LABEL_FREE	FALSE	NaN	2.15858e-26	3.0858e-89	47.4389	43.6785	47.3843	5.40086e-10	1.62026e-09	3.0858e-89	6.6197e-41	FALSE	NaN	168.536	168.536	TRUE	TRUE	8.77401	2	_SDAGC[+57]LYELTVK_	_SDAGC[Carbamidomethyl (C)]LYELTVK_	678.329	678.328	168.536
Not Defined	A210305_bc_hela_200ng_100min_dia_standard_py3_1033	NA	A210305_bc_hela_200ng_100min_dia_standard_py3_1033.d	3	Q9UK22	Q9UK22	-71.9614	-71.9614	6.64828e-84	2.87178e-141	2.12367e-85	4.06531e-142	4	113.764	VLAALPAAELVQACR	Stripped Sequence	TRUE	0	VLAALPAAELVQACR	3	1	TRUE	_VLAALPAAELVQAC[+57]R_	68.0845	FALSE	_VLAALPAAELVQAC[Carbamidomethyl (C)]R_	_VLAALPAAELVQAC[Carbamidomethyl (C)]R_	no group specified	LABEL_FREE	FALSE	NaN	7.45338e-13	1.12126e-40	64.559	68.2731	64.417	3.92216e-08	1.17665e-07	2.11169e-55	1.12126e-40	FALSE	NaN	105.024	105.024	TRUE	TRUE	-3.06633	2	_VLAALPAAELVQAC[+57]R_	_VLAALPAAELVQAC[Carbamidomethyl (C)]R_	791.443	791.442	105.024
Not Defined	A210305_bc_hela_200ng_100min_dia_standard_py3_1033	NA	A210305_bc_hela_200ng_100min_dia_standard_py3_1033.d	3	Q9UK22	Q9UK22	-71.9614	-71.9614	6.64828e-84	2.87178e-141	2.12367e-85	4.06531e-142	4	113.764	ELVDGAPLWLLK	Stripped Sequence	TRUE	0	ELVDGAPLWLLK	4	1	FALSE	_ELVDGAPLWLLK_	100.566	FALSE	_ELVDGAPLWLLK_	_ELVDGAPLWLLK_	no group specified	LABEL_FREE	FALSE	NaN	1.1637e-18	1.90585e-61	83.7776	100.53	83.7972	2.50993e-08	7.5298e-08	1.90585e-61	8.25583e-49	FALSE	NaN	91.3743	91.3743	TRUE	TRUE	2.60598	2	_ELVDGAPLWLLK_	_ELVDGAPLWLLK_	677.392	677.391	91.3743
Not Defined	A210305_bc_hela_200ng_100min_dia_standard_py3_1033	NA	A210305_bc_hela_200ng_100min_dia_standard_py3_1033.d	3	Q9UK23	Q9UK23	-91.5088	-105.29	4.37224e-05	0.00639339	2.42304e-07	7.38245e-05	2	55.6621	TFSVLEPGGPGGCAAR	Stripped Sequence	TRUE	0	TFSVLEPGGPGGCAAR	1	1	TRUE	_TFSVLEPGGPGGC[+57]AAR_	36.5639	FALSE	_TFSVLEPGGPGGC[Carbamidomethyl (C)]AAR_	_TFSVLEPGGPGGC[Carbamidomethyl (C)]AAR_	no group specified	LABEL_FREE	FALSE	NaN	0.000430688	1.25687e-05	42.7898	36.9773	42.522	6.20869e-06	1.25687e-05	1.33114e-07	5.92422e-06	FALSE	NaN	135.675	135.675	TRUE	TRUE	-24.5532	2	_TFSVLEPGGPGGC[+57]AAR_	_TFSVLEPGGPGGC[Carbamidomethyl (C)]AAR_	788.383	788.382	135.675
Not Defined	A210305_bc_hela_200ng_100min_dia_standard_py3_1033	NA	A210305_bc_hela_200ng_100min_dia_standard_py3_1033.d	3	Q9UK23	Q9UK23	-91.5088	-105.29	4.37224e-05	0.00639339	2.42304e-07	7.38245e-05	2	55.6621	MNSGECLGNVVSDER	Stripped Sequence	TRUE	0	MNSGECLGNVVSDER	2	1	TRUE	_MNSGEC[+57]LGNVVSDER_	22.2832	FALSE	_MNSGEC[Carbamidomethyl (C)]LGNVVSDER_	_MNSGEC[Carbamidomethyl (C)]LGNVVSDER_	no group specified	LABEL_FREE	FALSE	NaN	0.000594604	1.98386e-05	33.5845	22.2921	33.5788	1.51352e-05	2.5567e-05	1.83303e-17	1.98386e-05	FALSE	NaN	29.8126	29.8126	TRUE	TRUE	-26.5077	2	_MNSGEC[+57]LGNVVSDER_	_MNSGEC[Carbamidomethyl (C)]LGNVVSDER_	833.862	833.861	29.8126
Not Defined	A210305_bc_hela_200ng_100min_dia_standard_py3_1033	NA	A210305_bc_hela_200ng_100min_dia_standard_py3_1033.d	3	Q9UK39	Q9UK39	-83.4484	-91.8883	2.8168e-23	8.03593e-27	1.73668e-25	9.96982e-29	2	63.0357	SALDLLTEEQIGPNR	Stripped Sequence	TRUE	0	SALDLLTEEQIGPNR	1	1	TRUE	_SALDLLTEEQIGPNR_	70.3501	FALSE	_SALDLLTEEQIGPNR_	_SALDLLTEEQIGPNR_	no group specified	LABEL_FREE	FALSE	NaN	4.18329e-05	9.02983e-09	66.0504	70.247	66.1272	1.69825e-05	3.11287e-05	9.02983e-09	1.98098e-05	FALSE	NaN	76.116	76.116	TRUE	TRUE	-18.533	2	_SALDLLTEEQIGPNR_	_SALDLLTEEQIGPNR_	828.434	828.433	76.116
Not Defined	A210305_bc_hela_200ng_100min_dia_standard_py3_1033	NA	A210305_bc_hela_200ng_100min_dia_standard_py3_1033.d	3	Q9UK39	Q9UK39	-83.4484	-91.8883	2.8168e-23	8.03593e-27	1.73668e-25	9.96982e-29	2	63.0357	TNQVAIAQTLECK	Stripped Sequence	TRUE	0	TNQVAIAQTLECK	2	1	TRUE	_TNQVAIAQTLEC[+57]K_	25.6103	FALSE	_TNQVAIAQTLEC[Carbamidomethyl (C)]K_	_TNQVAIAQTLEC[Carbamidomethyl (C)]K_	no group specified	LABEL_FREE	FALSE	NaN	2.91413e-07	1.93079e-19	35.5717	26.1427	35.3398	1.30736e-05	3.92146e-05	1.93079e-19	6.3056e-09	FALSE	NaN	65.714	65.714	TRUE	TRUE	-11.1522	2	_TNQVAIAQTLEC[+57]K_	_TNQVAIAQTLEC[Carbamidomethyl (C)]K_	738.38	738.379	65.714
Not Defined	A210305_bc_hela_200ng_100min_dia_standard_py3_1033	NA	A210305_bc_hela_200ng_100min_dia_standard_py3_1033.d	3	Q9UK41	Q9UK41	-73.2482	-75.6601	5.70888e-75	9.71879e-113	1.07097e-76	3.21623e-114	9	254.117	EDRPITIK	Stripped Sequence	TRUE	1	EDRPITIK	1	1	TRUE	_EDRPITIK_	-19.6706	FALSE	_EDRPITIK_	_EDRPITIK_	no group specified	LABEL_FREE	FALSE	NaN	2.51591e-08	9.73765e-24	12.5825	-19.7613	12.6224	2.18433e-07	6.55298e-07	9.73765e-24	4.67501e-18	FALSE	NaN	673.555	673.555	TRUE	TRUE	-9.16368	2	_EDRPITIK_	_EDRPITIK_	486.28	486.279	673.555
Not Defined	A210305_bc_hela_200ng_100min_dia_standard_py3_1033	NA	A210305_bc_hela_200ng_100min_dia_standard_py3_1033.d	3	Q9UK41	Q9UK41	-73.2482	-75.6601	5.70888e-75	9.71879e-113	1.07097e-76	3.21623e-114	9	254.117	LDCPLAMER	Stripped Sequence	TRUE	0	LDCPLAMER	2	1	TRUE	_LDC[+57]PLAMER_	23.7317	FALSE	_LDC[Carbamidomethyl (C)]PLAMER_	_LDC[Carbamidomethyl (C)]PLAMER_	no group specified	LABEL_FREE	FALSE	NaN	1.25903e-13	1.76912e-43	34.3368	23.5966	34.4099	3.63053e-09	1.08916e-08	1.76912e-43	1.01741e-39	FALSE	NaN	624.694	624.694	TRUE	TRUE	-2.21783	2	_LDC[+57]PLAMER_	_LDC[Carbamidomethyl (C)]PLAMER_	552.762	552.761	624.694
Not Defined	A210305_bc_hela_200ng_100min_dia_standard_py3_1033	NA	A210305_bc_hela_200ng_100min_dia_standard_py3_1033.d	3	Q9UK41	Q9UK41	-73.2482	-75.6601	5.70888e-75	9.71879e-113	1.07097e-76	3.21623e-114	9	254.117	AMDEIQPDLR	Stripped Sequence	TRUE	0	AMDEIQPDLR	3	1	TRUE	_AMDEIQPDLR_	26.0142	FALSE	_AMDEIQPDLR_	_AMDEIQPDLR_	no group specified	LABEL_FREE	FALSE	NaN	1.47931e-08	1.21532e-24	35.2848	25.4873	35.5225	7.73794e-09	2.32138e-08	2.35329e-31	1.21532e-24	FALSE	NaN	427.178	427.178	TRUE	TRUE	-8.77803	2	_AMDEIQPDLR_	_AMDEIQPDLR_	594.29	594.289	427.178
Not Defined	A210305_bc_hela_200ng_100min_dia_standard_py3_1033	NA	A210305_bc_hela_200ng_100min_dia_standard_py3_1033.d	3	Q9UK41	Q9UK41	-73.2482	-75.6601	5.70888e-75	9.71879e-113	1.07097e-76	3.21623e-114	9	254.117	DCVSPSEYTAACSR	Stripped Sequence	TRUE	0	DCVSPSEYTAACSR	4	1	FALSE	_DC[+57]VSPSEYTAAC[+57]SR_	9.94635	FALSE	_DC[Carbamidomethyl (C)]VSPSEYTAAC[Carbamidomethyl (C)]SR_	_DC[Carbamidomethyl (C)]VSPSEYTAAC[Carbamidomethyl (C)]SR_	no group specified	LABEL_FREE	FALSE	NaN	5.90998e-21	1.09123e-69	26.5307	10.1964	26.4269	8.99302e-08	2.69791e-07	1.09123e-69	1.6075e-64	FALSE	NaN	311.939	311.939	TRUE	TRUE	4.56038	2	_DC[+57]VSPSEYTAAC[+57]SR_	_DC[Carbamidomethyl (C)]VSPSEYTAAC[Carbamidomethyl (C)]SR_	801.83	801.829	311.939
Not Defined	A210305_bc_hela_200ng_100min_dia_standard_py3_1033	NA	A210305_bc_hela_200ng_100min_dia_standard_py3_1033.d	3	Q9UK41	Q9UK41	-73.2482	-75.6601	5.70888e-75	9.71879e-113	1.07097e-76	3.21623e-114	9	254.117	FRLDCPLAMER	Stripped Sequence	TRUE	1	FRLDCPLAMER	5	1	FALSE	_FRLDC[+57]PLAMER_	45.3942	FALSE	_FRLDC[Carbamidomethyl (C)]PLAMER_	_FRLDC[Carbamidomethyl (C)]PLAMER_	no group specified	LABEL_FREE	FALSE	NaN	1.04399e-11	1.74037e-36	48.799	45.3281	48.8512	1.48309e-10	4.44926e-10	1.74037e-36	4.94031e-24	FALSE	NaN	340.657	340.657	TRUE	TRUE	-4.40157	3	_FRLDC[+57]PLAMER_	_FRLDC[Carbamidomethyl (C)]PLAMER_	469.901	469.899	340.657
Not Defined	A210305_bc_hela_200ng_100min_dia_standard_py3_1033	NA	A210305_bc_hela_200ng_100min_dia_standard_py3_1033.d	3	Q9UK41	Q9UK41	-73.2482	-75.6601	5.70888e-75	9.71879e-113	1.07097e-76	3.21623e-114	9	254.117	YDNMAELFAVVK	Stripped Sequence	TRUE	0	YDNMAELFAVVK	6	1	FALSE	_YDNMAELFAVVK_	86.3224	FALSE	_YDNMAELFAVVK_	_YDNMAELFAVVK_	no group specified	LABEL_FREE	FALSE	NaN	1.39366e-21	5.98106e-72	76.3346	86.7151	76.0656	3.67625e-10	1.10287e-09	5.98106e-72	7.34619e-56	FALSE	NaN	310.091	310.091	TRUE	TRUE	5.07546	2	_YDNMAELFAVVK_	_YDNMAELFAVVK_	700.35	700.349	310.091
Not Defined	A210305_bc_hela_200ng_100min_dia_standard_py3_1033	NA	A210305_bc_hela_200ng_100min_dia_standard_py3_1033.d	3	Q9UK41	Q9UK41	-73.2482	-75.6601	5.70888e-75	9.71879e-113	1.07097e-76	3.21623e-114	9	254.117	QVQGSEISSIDEFCR	Stripped Sequence	TRUE	0	QVQGSEISSIDEFCR	7	1	FALSE	_QVQGSEISSIDEFC[+57]R_	69.5481	FALSE	_QVQGSEISSIDEFC[Carbamidomethyl (C)]R_	_QVQGSEISSIDEFC[Carbamidomethyl (C)]R_	no group specified	LABEL_FREE	FALSE	NaN	1.33009e-20	2.04635e-68	65.6734	69.7306	65.5427	1.43716e-12	4.31147e-12	2.04635e-68	1.62628e-44	FALSE	NaN	213.892	213.892	TRUE	TRUE	4.26714	2	_QVQGSEISSIDEFC[+57]R_	_QVQGSEISSIDEFC[Carbamidomethyl (C)]R_	877.904	877.903	213.892
Not Defined	A210305_bc_hela_200ng_100min_dia_standard_py3_1033	NA	A210305_bc_hela_200ng_100min_dia_standard_py3_1033.d	3	Q9UK41	Q9UK41	-73.2482	-75.6601	5.70888e-75	9.71879e-113	1.07097e-76	3.21623e-114	9	254.117	MFHGIPATPGIGAPGNKPELYEEVK	Stripped Sequence	TRUE	1	MFHGIPATPGIGAPGNKPELYEEVK	8	1	FALSE	_[+42]MFHGIPATPGIGAPGNKPELYEEVK_	76.0622	FALSE	_[Acetyl (Protein N-term)]MFHGIPATPGIGAPGNKPELYEEVK_	_[Acetyl (Protein N-term)]MFHGIPATPGIGAPGNKPELYEEVK_	no group specified	LABEL_FREE	FALSE	NaN	7.76235e-06	4.95271e-13	70.0295	76.903	69.6189	2.73324e-07	8.1875e-07	4.95271e-13	1.22255e-09	FALSE	NaN	79.2271	79.2271	TRUE	TRUE	-14.8682	3	_[+42]MFHGIPATPGIGAPGNKPELYEEVK_	_[Acetyl (Protein N-term)]MFHGIPATPGIGAPGNKPELYEEVK_	898.791	898.79	79.2271
Not Defined	A210305_bc_hela_200ng_100min_dia_standard_py3_1033	NA	A210305_bc_hela_200ng_100min_dia_standard_py3_1033.d	3	Q9UK41	Q9UK41	-73.2482	-75.6601	5.70888e-75	9.71879e-113	1.07097e-76	3.21623e-114	9	254.117	ELMETMHR	Stripped Sequence	TRUE	0	ELMETMHR	9	1	FALSE	_ELMETMHR_	-12.4304	FALSE	_ELMETMHR_	_ELMETMHR_	no group specified	LABEL_FREE	FALSE	NaN	1.84674e-08	2.89109e-24	15.7156	-12.5925	15.7736	5.72015e-05	0.000171604	2.89109e-24	2.2232e-12	FALSE	NaN	64.8791	64.8791	TRUE	TRUE	-8.93752	2	_ELMETMHR_	_ELMETMHR_	523.742	523.741	64.8791
Not Defined	A210305_bc_hela_200ng_100min_dia_standard_py3_1033	NA	A210305_bc_hela_200ng_100min_dia_standard_py3_1033.d	3	Q9UK45	Q9UK45	-80.0908	-80.4634	1.50569e-36	1.18864e-80	1.03267e-38	1.99514e-82	3	903.143	QLGLVVCR	Stripped Sequence	TRUE	0	QLGLVVCR	1	1	TRUE	_QLGLVVC[+57]R_	19.8427	FALSE	_QLGLVVC[Carbamidomethyl (C)]R_	_QLGLVVC[Carbamidomethyl (C)]R_	no group specified	LABEL_FREE	FALSE	NaN	4.30139e-16	2.5099e-52	32.0117	19.9086	31.9765	1.16368e-08	3.49103e-08	2.5099e-52	1.19352e-22	FALSE	NaN	2068.86	2068.86	TRUE	TRUE	0.272381	2	_QLGLVVC[+57]R_	_QLGLVVC[Carbamidomethyl (C)]R_	472.771	472.77	2068.86
Not Defined	A210305_bc_hela_200ng_100min_dia_standard_py3_1033	NA	A210305_bc_hela_200ng_100min_dia_standard_py3_1033.d	3	Q9UK45	Q9UK45	-80.0908	-80.4634	1.50569e-36	1.18864e-80	1.03267e-38	1.99514e-82	3	903.143	ESILDLSK	Stripped Sequence	TRUE	0	ESILDLSK	2	1	TRUE	_ESILDLSK_	33.9996	FALSE	_ESILDLSK_	_ESILDLSK_	no group specified	LABEL_FREE	FALSE	NaN	3.79418e-11	2.01671e-34	40.4759	33.9708	40.4988	1.58549e-07	4.75647e-07	2.01671e-34	5.58781e-16	FALSE	NaN	963.025	963.025	TRUE	TRUE	-5.09302	2	_ESILDLSK_	_ESILDLSK_	452.753	452.751	963.025
Not Defined	A210305_bc_hela_200ng_100min_dia_standard_py3_1033	NA	A210305_bc_hela_200ng_100min_dia_standard_py3_1033.d	3	Q9UK45	Q9UK45	-80.0908	-80.4634	1.50569e-36	1.18864e-80	1.03267e-38	1.99514e-82	3	903.143	GTSVVLICPQDGMEAIPNPFIQQQDA	Stripped Sequence	TRUE	0	GTSVVLICPQDGMEAIPNPFIQQQDA	3	1	TRUE	_GTSVVLIC[+57]PQDGMEAIPNPFIQQQDA_	170.09	FALSE	_GTSVVLIC[Carbamidomethyl (C)]PQDGMEAIPNPFIQQQDA_	_GTSVVLIC[Carbamidomethyl (C)]PQDGMEAIPNPFIQQQDA_	no group specified	LABEL_FREE	FALSE	NaN	8.47453e-12	8.08871e-37	96.7086	155.889	98.6394	1.06143e-08	3.18428e-08	1.48677e-46	8.08871e-37	FALSE	NaN	332.692	332.692	TRUE	TRUE	-4.29238	3	_GTSVVLIC[+57]PQDGMEAIPNPFIQQQDA_	_GTSVVLIC[Carbamidomethyl (C)]PQDGMEAIPNPFIQQQDA_	943.458	943.457	332.692
Not Defined	A210305_bc_hela_200ng_100min_dia_standard_py3_1033	NA	A210305_bc_hela_200ng_100min_dia_standard_py3_1033.d	3	Q9UK58	Q9UK58	-77.8943	-77.8943	3.2334e-47	4.07629e-97	2.52994e-49	8.76621e-99	2	105.999	TPSPLILDQNYINTK	Stripped Sequence	TRUE	0	TPSPLILDQNYINTK	1	1	TRUE	_TPSPLILDQNYINTK_	61.9798	FALSE	_TPSPLILDQNYINTK_	_TPSPLILDQNYINTK_	no group specified	LABEL_FREE	FALSE	NaN	6.24968e-19	2.07137e-62	59.9989	61.8214	60.0885	4.11512e-10	1.23454e-09	2.07137e-62	3.02616e-32	FALSE	NaN	198.089	198.089	TRUE	TRUE	2.84131	2	_TPSPLILDQNYINTK_	_TPSPLILDQNYINTK_	858.962	858.961	198.089
Not Defined	A210305_bc_hela_200ng_100min_dia_standard_py3_1033	NA	A210305_bc_hela_200ng_100min_dia_standard_py3_1033.d	3	Q9UK58	Q9UK58	-77.8943	-77.8943	3.2334e-47	4.07629e-97	2.52994e-49	8.76621e-99	2	105.999	DVINVFHHLR	Stripped Sequence	TRUE	0	DVINVFHHLR	2	1	TRUE	_DVINVFHHLR_	30.7936	FALSE	_DVINVFHHLR_	_DVINVFHHLR_	no group specified	LABEL_FREE	FALSE	NaN	0.000447366	1.31761e-05	38.687	30.9322	38.6229	4.39331e-06	1.31761e-05	3.9013e-29	3.8448e-09	FALSE	NaN	61.8684	61.8684	TRUE	TRUE	-24.7401	3	_DVINVFHHLR_	_DVINVFHHLR_	417.232	417.23	61.8684
Not Defined	A210305_bc_hela_200ng_100min_dia_standard_py3_1033	NA	A210305_bc_hela_200ng_100min_dia_standard_py3_1033.d	3	Q9UK59	Q9UK59	-73.3212	-73.3212	1.76557e-74	2.15292e-130	3.24122e-76	1.62721e-131	22	203.316	HMQTFYR	Stripped Sequence	TRUE	0	HMQTFYR	1	1	TRUE	_HMQTFYR_	-20.4594	FALSE	_HMQTFYR_	_HMQTFYR_	no group specified	LABEL_FREE	FALSE	NaN	3.88431e-08	5.416e-23	12.2746	-20.5642	12.3127	8.00359e-09	2.40108e-08	7.79763e-41	5.416e-23	FALSE	NaN	907.648	907.648	TRUE	TRUE	-9.4894	2	_HMQTFYR_	_HMQTFYR_	491.732	491.731	907.648
Not Defined	A210305_bc_hela_200ng_100min_dia_standard_py3_1033	NA	A210305_bc_hela_200ng_100min_dia_standard_py3_1033.d	3	Q9UK59	Q9UK59	-73.3212	-73.3212	1.76557e-74	2.15292e-130	3.24122e-76	1.62721e-131	22	203.316	IYETLALAER	Stripped Sequence	TRUE	0	IYETLALAER	2	1	TRUE	_IYETLALAER_	37.1579	FALSE	_IYETLALAER_	_IYETLALAER_	no group specified	LABEL_FREE	FALSE	NaN	2.81042e-15	2.03144e-49	42.935	37.2027	42.9061	3.65952e-08	1.09786e-07	2.03144e-49	1.55584e-36	FALSE	NaN	814.589	814.589	TRUE	TRUE	-0.517754	2	_IYETLALAER_	_IYETLALAER_	589.824	589.823	814.589
Not Defined	A210305_bc_hela_200ng_100min_dia_standard_py3_1033	NA	A210305_bc_hela_200ng_100min_dia_standard_py3_1033.d	3	Q9UK59	Q9UK59	-73.3212	-73.3212	1.76557e-74	2.15292e-130	3.24122e-76	1.62721e-131	22	203.316	GHFECPPYNSSTIR	Stripped Sequence	TRUE	0	GHFECPPYNSSTIR	3	2	TRUE	_GHFEC[+57]PPYNSSTIR_	8.85154	FALSE	_GHFEC[Carbamidomethyl (C)]PPYNSSTIR_	_GHFEC[Carbamidomethyl (C)]PPYNSSTIR_	no group specified	LABEL_FREE	FALSE	NaN	1.08499e-14	2.57776e-47	25.9005	8.97305	25.8222	8.12872e-09	2.43861e-08	1.2409e-53	2.57776e-47	FALSE	NaN	471.972	471.972	TRUE	TRUE	-1.10544	3	_GHFEC[+57]PPYNSSTIR_	_GHFEC[Carbamidomethyl (C)]PPYNSSTIR_	555.588	555.587	471.972
Not Defined	A210305_bc_hela_200ng_100min_dia_standard_py3_1033	NA	A210305_bc_hela_200ng_100min_dia_standard_py3_1033.d	3	Q9UK59	Q9UK59	-73.3212	-73.3212	1.76557e-74	2.15292e-130	3.24122e-76	1.62721e-131	22	203.316	GHFECPPYNSSTIR	Stripped Sequence	TRUE	0	GHFECPPYNSSTIR	3	2	TRUE	_GHFEC[+57]PPYNSSTIR_	8.85154	FALSE	_GHFEC[Carbamidomethyl (C)]PPYNSSTIR_	_GHFEC[Carbamidomethyl (C)]PPYNSSTIR_	no group specified	LABEL_FREE	FALSE	NaN	3.00697e-15	2.58747e-49	25.8666	8.92051	25.8222	3.66889e-10	1.10067e-09	2.58747e-49	9.56377e-18	FALSE	NaN	147.447	147.447	TRUE	TRUE	-0.546768	2	_GHFEC[+57]PPYNSSTIR_	_GHFEC[Carbamidomethyl (C)]PPYNSSTIR_	832.878	832.877	147.447
Not Defined	A210305_bc_hela_200ng_100min_dia_standard_py3_1033	NA	A210305_bc_hela_200ng_100min_dia_standard_py3_1033.d	3	Q9UK59	Q9UK59	-73.3212	-73.3212	1.76557e-74	2.15292e-130	3.24122e-76	1.62721e-131	22	203.316	PQTQMQLIHR	Stripped Sequence	TRUE	0	PQTQMQLIHR	4	2	FALSE	_PQTQMQLIHR_	-3.64662	FALSE	_PQTQMQLIHR_	_PQTQMQLIHR_	no group specified	LABEL_FREE	FALSE	NaN	6.6152e-09	5.37345e-26	19.5463	-3.93881	19.6909	6.86426e-08	2.05928e-07	1.84929e-26	5.37345e-26	FALSE	NaN	528.87	528.87	TRUE	TRUE	-8.2172	3	_PQTQMQLIHR_	_PQTQMQLIHR_	417.892	417.891	528.87
Not Defined	A210305_bc_hela_200ng_100min_dia_standard_py3_1033	NA	A210305_bc_hela_200ng_100min_dia_standard_py3_1033.d	3	Q9UK59	Q9UK59	-73.3212	-73.3212	1.76557e-74	2.15292e-130	3.24122e-76	1.62721e-131	22	203.316	PQTQMQLIHR	Stripped Sequence	TRUE	0	PQTQMQLIHR	4	2	FALSE	_PQTQMQLIHR_	-3.64662	FALSE	_PQTQMQLIHR_	_PQTQMQLIHR_	no group specified	LABEL_FREE	FALSE	NaN	2.28831e-06	1.44352e-15	19.5631	-3.90575	19.6909	9.12331e-06	2.15282e-05	1.44352e-15	5.84173e-06	FALSE	NaN	48.8238	48.8238	TRUE	TRUE	-13.2473	2	_PQTQMQLIHR_	_PQTQMQLIHR_	626.335	626.334	48.8238
Not Defined	A210305_bc_hela_200ng_100min_dia_standard_py3_1033	NA	A210305_bc_hela_200ng_100min_dia_standard_py3_1033.d	3	Q9UK59	Q9UK59	-73.3212	-73.3212	1.76557e-74	2.15292e-130	3.24122e-76	1.62721e-131	22	203.316	LWNMPENNGLHAR	Stripped Sequence	TRUE	0	LWNMPENNGLHAR	5	2	FALSE	_LWNMPENNGLHAR_	26.2386	FALSE	_LWNMPENNGLHAR_	_LWNMPENNGLHAR_	no group specified	LABEL_FREE	FALSE	NaN	4.17856e-20	1.27487e-66	35.65	26.3945	35.6015	4.54039e-10	1.36212e-09	1.27487e-66	1.30601e-51	FALSE	NaN	235.505	235.505	TRUE	TRUE	3.84886	3	_LWNMPENNGLHAR_	_LWNMPENNGLHAR_	517.921	517.92	235.505
Not Defined	A210305_bc_hela_200ng_100min_dia_standard_py3_1033	NA	A210305_bc_hela_200ng_100min_dia_standard_py3_1033.d	3	Q9UK59	Q9UK59	-73.3212	-73.3212	1.76557e-74	2.15292e-130	3.24122e-76	1.62721e-131	22	203.316	LWNMPENNGLHAR	Stripped Sequence	TRUE	0	LWNMPENNGLHAR	5	2	FALSE	_LWNMPENNGLHAR_	26.2386	FALSE	_LWNMPENNGLHAR_	_LWNMPENNGLHAR_	no group specified	LABEL_FREE	FALSE	NaN	4.4862e-07	1.1781e-18	35.6403	26.3632	35.6015	4.588e-07	9.93833e-07	1.1781e-18	3.82567e-07	FALSE	NaN	281.174	281.174	TRUE	TRUE	-11.549	2	_LWNMPENNGLHAR_	_LWNMPENNGLHAR_	776.378	776.377	281.174
Not Defined	A210305_bc_hela_200ng_100min_dia_standard_py3_1033	NA	A210305_bc_hela_200ng_100min_dia_standard_py3_1033.d	3	Q9UK59	Q9UK59	-73.3212	-73.3212	1.76557e-74	2.15292e-130	3.24122e-76	1.62721e-131	22	203.316	IGGISGIFK	Stripped Sequence	TRUE	0	IGGISGIFK	6	1	FALSE	_IGGISGIFK_	43.2607	FALSE	_IGGISGIFK_	_IGGISGIFK_	no group specified	LABEL_FREE	FALSE	NaN	9.4792e-08	1.93042e-21	47.1049	43.3045	47.0659	1.8837e-07	5.65109e-07	1.93042e-21	3.00336e-17	FALSE	NaN	420.185	420.185	TRUE	TRUE	-10.1917	2	_IGGISGIFK_	_IGGISGIFK_	446.269	446.267	420.185
Not Defined	A210305_bc_hela_200ng_100min_dia_standard_py3_1033	NA	A210305_bc_hela_200ng_100min_dia_standard_py3_1033.d	3	Q9UK59	Q9UK59	-73.3212	-73.3212	1.76557e-74	2.15292e-130	3.24122e-76	1.62721e-131	22	203.316	ATDDLINVTGR	Stripped Sequence	TRUE	0	ATDDLINVTGR	7	1	FALSE	_ATDDLINVTGR_	27.7326	FALSE	_ATDDLINVTGR_	_ATDDLINVTGR_	no group specified	LABEL_FREE	FALSE	NaN	1.00299e-16	1.4207e-54	36.4213	27.6729	36.4693	1.34105e-10	4.02314e-10	1.4207e-54	1.2394e-25	FALSE	NaN	336.03	336.03	TRUE	TRUE	0.866459	2	_ATDDLINVTGR_	_ATDDLINVTGR_	587.807	587.805	336.03
Not Defined	A210305_bc_hela_200ng_100min_dia_standard_py3_1033	NA	A210305_bc_hela_200ng_100min_dia_standard_py3_1033.d	3	Q9UK59	Q9UK59	-73.3212	-73.3212	1.76557e-74	2.15292e-130	3.24122e-76	1.62721e-131	22	203.316	VAVAGCCHGELDK	Stripped Sequence	TRUE	0	VAVAGCCHGELDK	8	2	FALSE	_VAVAGC[+57]C[+57]HGELDK_	-16.9518	FALSE	_VAVAGC[Carbamidomethyl (C)]C[Carbamidomethyl (C)]HGELDK_	_VAVAGC[Carbamidomethyl (C)]C[Carbamidomethyl (C)]HGELDK_	no group specified	LABEL_FREE	FALSE	NaN	4.27852e-20	1.38936e-66	13.9055	-16.9868	13.9207	8.15806e-10	2.44742e-09	1.38936e-66	6.48094e-58	FALSE	NaN	224.34	224.34	TRUE	TRUE	3.84017	2	_VAVAGC[+57]C[+57]HGELDK_	_VAVAGC[Carbamidomethyl (C)]C[Carbamidomethyl (C)]HGELDK_	708.324	708.323	224.34
Not Defined	A210305_bc_hela_200ng_100min_dia_standard_py3_1033	NA	A210305_bc_hela_200ng_100min_dia_standard_py3_1033.d	3	Q9UK59	Q9UK59	-73.3212	-73.3212	1.76557e-74	2.15292e-130	3.24122e-76	1.62721e-131	22	203.316	VAVAGCCHGELDK	Stripped Sequence	TRUE	0	VAVAGCCHGELDK	8	2	FALSE	_VAVAGC[+57]C[+57]HGELDK_	-16.9518	FALSE	_VAVAGC[Carbamidomethyl (C)]C[Carbamidomethyl (C)]HGELDK_	_VAVAGC[Carbamidomethyl (C)]C[Carbamidomethyl (C)]HGELDK_	no group specified	LABEL_FREE	FALSE	NaN	2.16844e-12	5.49543e-39	13.902	-16.9949	13.9207	1.98713e-10	5.96138e-10	1.28615e-46	5.49543e-39	FALSE	NaN	117.754	117.754	TRUE	TRUE	-3.59481	3	_VAVAGC[+57]C[+57]HGELDK_	_VAVAGC[Carbamidomethyl (C)]C[Carbamidomethyl (C)]HGELDK_	472.552	472.551	117.754
Not Defined	A210305_bc_hela_200ng_100min_dia_standard_py3_1033	NA	A210305_bc_hela_200ng_100min_dia_standard_py3_1033.d	3	Q9UK59	Q9UK59	-73.3212	-73.3212	1.76557e-74	2.15292e-130	3.24122e-76	1.62721e-131	22	203.316	FAALMQHQAK	Stripped Sequence	TRUE	0	FAALMQHQAK	9	1	FALSE	_FAALMQHQAK_	-12.9353	FALSE	_FAALMQHQAK_	_FAALMQHQAK_	no group specified	LABEL_FREE	FALSE	NaN	1.50098e-12	1.43393e-39	15.5965	-12.9062	15.5853	1.46251e-10	4.38753e-10	1.43393e-39	1.07406e-35	FALSE	NaN	450.533	450.533	TRUE	TRUE	-3.41105	2	_FAALMQHQAK_	_FAALMQHQAK_	572.8	572.799	450.533
Not Defined	A210305_bc_hela_200ng_100min_dia_standard_py3_1033	NA	A210305_bc_hela_200ng_100min_dia_standard_py3_1033.d	3	Q9UK59	Q9UK59	-73.3212	-73.3212	1.76557e-74	2.15292e-130	3.24122e-76	1.62721e-131	22	203.316	SIYHYGNK	Stripped Sequence	TRUE	0	SIYHYGNK	10	1	FALSE	_SIYHYGNK_	-32.7233	FALSE	_SIYHYGNK_	_SIYHYGNK_	no group specified	LABEL_FREE	FALSE	NaN	4.21431e-06	2.46833e-14	8.17657	-32.7189	8.17496	1.09072e-07	3.27217e-07	2.46833e-14	1.72816e-13	FALSE	NaN	417.452	417.452	TRUE	TRUE	-14.0037	2	_SIYHYGNK_	_SIYHYGNK_	491.243	491.242	417.452
Not Defined	A210305_bc_hela_200ng_100min_dia_standard_py3_1033	NA	A210305_bc_hela_200ng_100min_dia_standard_py3_1033.d	3	Q9UK59	Q9UK59	-73.3212	-73.3212	1.76557e-74	2.15292e-130	3.24122e-76	1.62721e-131	22	203.316	ILPGSMIVSSDDTVDSTIDR	Stripped Sequence	TRUE	0	ILPGSMIVSSDDTVDSTIDR	11	1	FALSE	_ILPGSMIVSSDDTVDSTIDR_	69.4355	FALSE	_ILPGSMIVSSDDTVDSTIDR_	_ILPGSMIVSSDDTVDSTIDR_	no group specified	LABEL_FREE	FALSE	NaN	1.848e-11	1.4214e-35	65.5916	69.6163	65.4556	2.94122e-08	8.82366e-08	6.22264e-43	1.4214e-35	FALSE	NaN	312.602	312.602	TRUE	TRUE	-4.70411	2	_ILPGSMIVSSDDTVDSTIDR_	_ILPGSMIVSSDDTVDSTIDR_	1061.02	1061.02	312.602
Not Defined	A210305_bc_hela_200ng_100min_dia_standard_py3_1033	NA	A210305_bc_hela_200ng_100min_dia_standard_py3_1033.d	3	Q9UK59	Q9UK59	-73.3212	-73.3212	1.76557e-74	2.15292e-130	3.24122e-76	1.62721e-131	22	203.316	EGKPGGTVESGNGEDLTK	Stripped Sequence	TRUE	1	EGKPGGTVESGNGEDLTK	12	1	FALSE	_EGKPGGTVESGNGEDLTK_	-15.1278	FALSE	_EGKPGGTVESGNGEDLTK_	_EGKPGGTVESGNGEDLTK_	no group specified	LABEL_FREE	FALSE	NaN	8.94381e-11	4.82249e-33	14.3314	-15.9956	14.686	2.6238e-09	7.87139e-09	8.17764e-55	4.82249e-33	FALSE	NaN	167.775	167.775	TRUE	TRUE	-5.56884	3	_EGKPGGTVESGNGEDLTK_	_EGKPGGTVESGNGEDLTK_	592.287	592.286	167.775
Not Defined	A210305_bc_hela_200ng_100min_dia_standard_py3_1033	NA	A210305_bc_hela_200ng_100min_dia_standard_py3_1033.d	3	Q9UK59	Q9UK59	-73.3212	-73.3212	1.76557e-74	2.15292e-130	3.24122e-76	1.62721e-131	22	203.316	VPCNFSVTAACYDPSK	Stripped Sequence	TRUE	0	VPCNFSVTAACYDPSK	13	1	FALSE	_VPC[+57]NFSVTAAC[+57]YDPSK_	42.6652	FALSE	_VPC[Carbamidomethyl (C)]NFSVTAAC[Carbamidomethyl (C)]YDPSK_	_VPC[Carbamidomethyl (C)]NFSVTAAC[Carbamidomethyl (C)]YDPSK_	no group specified	LABEL_FREE	FALSE	NaN	1.40371e-09	1.44552e-28	46.4454	42.5909	46.5136	1.19465e-07	3.5835e-07	1.44552e-28	4.57246e-11	FALSE	NaN	211.514	211.514	TRUE	TRUE	-7.20398	2	_VPC[+57]NFSVTAAC[+57]YDPSK_	_VPC[Carbamidomethyl (C)]NFSVTAAC[Carbamidomethyl (C)]YDPSK_	908.406	908.404	211.514
Not Defined	A210305_bc_hela_200ng_100min_dia_standard_py3_1033	NA	A210305_bc_hela_200ng_100min_dia_standard_py3_1033.d	3	Q9UK59	Q9UK59	-73.3212	-73.3212	1.76557e-74	2.15292e-130	3.24122e-76	1.62721e-131	22	203.316	WDYSATEEGMK	Stripped Sequence	TRUE	0	WDYSATEEGMK	14	1	FALSE	_WDYSATEEGMK_	23.3583	FALSE	_WDYSATEEGMK_	_WDYSATEEGMK_	no group specified	LABEL_FREE	FALSE	NaN	3.66766e-18	1.13281e-59	34.1745	23.2865	34.2115	1.19173e-11	3.5752e-11	3.42984e-61	1.13281e-59	FALSE	NaN	176.577	176.577	TRUE	TRUE	2.1673	2	_WDYSATEEGMK_	_WDYSATEEGMK_	658.777	658.776	176.577
Not Defined	A210305_bc_hela_200ng_100min_dia_standard_py3_1033	NA	A210305_bc_hela_200ng_100min_dia_standard_py3_1033.d	3	Q9UK59	Q9UK59	-73.3212	-73.3212	1.76557e-74	2.15292e-130	3.24122e-76	1.62721e-131	22	203.316	NQAIYAAVDDDDDDAA	Stripped Sequence	TRUE	0	NQAIYAAVDDDDDDAA	15	1	FALSE	_NQAIYAAVDDDDDDAA_	42.1919	FALSE	_NQAIYAAVDDDDDDAA_	_NQAIYAAVDDDDDDAA_	no group specified	LABEL_FREE	FALSE	NaN	1.37395e-24	1.17345e-82	46.1336	42.2072	46.1214	3.61076e-06	1.07818e-05	1.17345e-82	5.05082e-08	FALSE	NaN	167.082	167.082	TRUE	TRUE	7.41431	2	_NQAIYAAVDDDDDDAA_	_NQAIYAAVDDDDDDAA_	841.345	841.344	167.082
Not Defined	A210305_bc_hela_200ng_100min_dia_standard_py3_1033	NA	A210305_bc_hela_200ng_100min_dia_standard_py3_1033.d	3	Q9UK59	Q9UK59	-73.3212	-73.3212	1.76557e-74	2.15292e-130	3.24122e-76	1.62721e-131	22	203.316	LSDEHEPEQR	Stripped Sequence	TRUE	0	LSDEHEPEQR	16	1	FALSE	_LSDEHEPEQR_	-36.0524	FALSE	_LSDEHEPEQR_	_LSDEHEPEQR_	no group specified	LABEL_FREE	FALSE	NaN	7.02775e-05	1.33104e-07	6.85448	-37.2049	7.17523	3.8153e-06	1.06154e-05	1.33104e-07	6.97419e-07	FALSE	NaN	87.1628	87.1628	TRUE	TRUE	-19.9856	2	_LSDEHEPEQR_	_LSDEHEPEQR_	620.284	620.283	87.1628
Not Defined	A210305_bc_hela_200ng_100min_dia_standard_py3_1033	NA	A210305_bc_hela_200ng_100min_dia_standard_py3_1033.d	3	Q9UK59	Q9UK59	-73.3212	-73.3212	1.76557e-74	2.15292e-130	3.24122e-76	1.62721e-131	22	203.316	GPGPVDLLLCCGDFQAVR	Stripped Sequence	TRUE	0	GPGPVDLLLCCGDFQAVR	17	1	FALSE	_GPGPVDLLLC[+57]C[+57]GDFQAVR_	94.7289	FALSE	_GPGPVDLLLC[Carbamidomethyl (C)]C[Carbamidomethyl (C)]GDFQAVR_	_GPGPVDLLLC[Carbamidomethyl (C)]C[Carbamidomethyl (C)]GDFQAVR_	no group specified	LABEL_FREE	FALSE	NaN	0.00512178	8.99489e-05	81.593	94.7498	81.5785	9.80919e-05	0.000204215	1.11604e-07	8.99489e-05	FALSE	NaN	21.1792	21.1792	TRUE	TRUE	-34.7956	3	_GPGPVDLLLC[+57]C[+57]GDFQAVR_	_GPGPVDLLLC[Carbamidomethyl (C)]C[Carbamidomethyl (C)]GDFQAVR_	658.657	658.656	21.1792
Not Defined	A210305_bc_hela_200ng_100min_dia_standard_py3_1033	NA	A210305_bc_hela_200ng_100min_dia_standard_py3_1033.d	3	Q9UK59	Q9UK59	-73.3212	-73.3212	1.76557e-74	2.15292e-130	3.24122e-76	1.62721e-131	22	203.316	PGGTVESGNGEDLTK	Stripped Sequence	TRUE	0	PGGTVESGNGEDLTK	18	1	FALSE	_PGGTVESGNGEDLTK_	-9.45328	FALSE	_PGGTVESGNGEDLTK_	_PGGTVESGNGEDLTK_	no group specified	LABEL_FREE	FALSE	NaN	0.0525466	0.000603941	16.7493	-9.41634	16.7344	0.000209968	0.000603941	5.24102e-14	2.59631e-05	FALSE	NaN	16.9174	16.9174	TRUE	TRUE	-45.8138	2	_PGGTVESGNGEDLTK_	_PGGTVESGNGEDLTK_	730.847	730.846	16.9174
Not Defined	A210305_bc_hela_200ng_100min_dia_standard_py3_1033	NA	A210305_bc_hela_200ng_100min_dia_standard_py3_1033.d	3	Q9UK61	Q9UK61	-76.3994	-76.7127	2.23366e-55	3.15514e-105	2.04767e-57	8.33676e-107	28	93.2798	IGSNMESLLQK	Stripped Sequence	TRUE	0	IGSNMESLLQK	1	1	TRUE	_IGSNMESLLQK_	35.97	FALSE	_IGSNMESLLQK_	_IGSNMESLLQK_	no group specified	LABEL_FREE	FALSE	NaN	3.84995e-11	2.12805e-34	42.1015	35.9686	42.1025	4.32098e-07	1.29629e-06	2.12805e-34	1.54718e-13	FALSE	NaN	2427.73	2427.73	TRUE	TRUE	-5.10101	2	_IGSNMESLLQK_	_IGSNMESLLQK_	610.321	610.32	2427.73
Not Defined	A210305_bc_hela_200ng_100min_dia_standard_py3_1033	NA	A210305_bc_hela_200ng_100min_dia_standard_py3_1033.d	3	Q9UK61	Q9UK61	-76.3994	-76.7127	2.23366e-55	3.15514e-105	2.04767e-57	8.33676e-107	28	93.2798	ETYLGPNEVLK	Stripped Sequence	TRUE	0	ETYLGPNEVLK	2	1	TRUE	_ETYLGPNEVLK_	35.3204	FALSE	_ETYLGPNEVLK_	_ETYLGPNEVLK_	no group specified	LABEL_FREE	FALSE	NaN	2.33127e-16	2.84175e-53	41.7177	35.455	41.6118	3.71394e-08	1.11418e-07	2.84175e-53	1.97905e-15	FALSE	NaN	317.037	317.037	TRUE	TRUE	0.524173	2	_ETYLGPNEVLK_	_ETYLGPNEVLK_	631.835	631.834	317.037
Not Defined	A210305_bc_hela_200ng_100min_dia_standard_py3_1033	NA	A210305_bc_hela_200ng_100min_dia_standard_py3_1033.d	3	Q9UK61	Q9UK61	-76.3994	-76.7127	2.23366e-55	3.15514e-105	2.04767e-57	8.33676e-107	28	93.2798	NAPELDCLIR	Stripped Sequence	TRUE	0	NAPELDCLIR	3	1	TRUE	_NAPELDC[+57]LIR_	46.5975	FALSE	_NAPELDC[Carbamidomethyl (C)]LIR_	_NAPELDC[Carbamidomethyl (C)]LIR_	no group specified	LABEL_FREE	FALSE	NaN	0.000134337	1.37025e-06	49.4784	46.3672	49.6205	4.28459e-05	8.65263e-05	1.37025e-06	4.0641e-05	FALSE	NaN	292.906	292.906	TRUE	TRUE	-21.3528	2	_NAPELDC[+57]LIR_	_NAPELDC[Carbamidomethyl (C)]LIR_	600.806	600.804	292.906
Not Defined	A210305_bc_hela_200ng_100min_dia_standard_py3_1033	NA	A210305_bc_hela_200ng_100min_dia_standard_py3_1033.d	3	Q9UK61	Q9UK61	-76.3994	-76.7127	2.23366e-55	3.15514e-105	2.04767e-57	8.33676e-107	28	93.2798	LQAQNIQQR	Stripped Sequence	TRUE	0	LQAQNIQQR	4	1	FALSE	_LQAQNIQQR_	-22.7185	FALSE	_LQAQNIQQR_	_LQAQNIQQR_	no group specified	LABEL_FREE	FALSE	NaN	3.15369e-07	2.68381e-19	11.6798	-22.5803	11.6346	3.08708e-06	9.08966e-06	2.68381e-19	1.71566e-07	FALSE	NaN	273.859	273.859	TRUE	TRUE	-11.2235	2	_LQAQNIQQR_	_LQAQNIQQR_	549.804	549.804	273.859
Not Defined	A210305_bc_hela_200ng_100min_dia_standard_py3_1033	NA	A210305_bc_hela_200ng_100min_dia_standard_py3_1033.d	3	Q9UK61	Q9UK61	-76.3994	-76.7127	2.23366e-55	3.15514e-105	2.04767e-57	8.33676e-107	28	93.2798	YQVQTICEK	Stripped Sequence	TRUE	0	YQVQTICEK	5	1	FALSE	_YQVQTIC[+57]EK_	-0.870765	FALSE	_YQVQTIC[Carbamidomethyl (C)]EK_	_YQVQTIC[Carbamidomethyl (C)]EK_	no group specified	LABEL_FREE	FALSE	NaN	2.787e-15	1.97201e-49	20.58	-1.13072	20.6876	5.80166e-09	1.7405e-08	1.97201e-49	1.05171e-29	FALSE	NaN	275.875	275.875	TRUE	TRUE	-0.514165	2	_YQVQTIC[+57]EK_	_YQVQTIC[Carbamidomethyl (C)]EK_	584.787	584.786	275.875
Not Defined	A210305_bc_hela_200ng_100min_dia_standard_py3_1033	NA	A210305_bc_hela_200ng_100min_dia_standard_py3_1033.d	3	Q9UK61	Q9UK61	-76.3994	-76.7127	2.23366e-55	3.15514e-105	2.04767e-57	8.33676e-107	28	93.2798	ITSLLAYR	Stripped Sequence	TRUE	0	ITSLLAYR	6	1	FALSE	_ITSLLAYR_	32.0922	FALSE	_ITSLLAYR_	_ITSLLAYR_	no group specified	LABEL_FREE	FALSE	NaN	2.16125e-09	7.42934e-28	39.3524	32.2826	39.2438	7.98707e-11	2.39612e-10	7.42934e-28	2.25205e-22	FALSE	NaN	214.005	214.005	TRUE	TRUE	-7.47816	2	_ITSLLAYR_	_ITSLLAYR_	468.779	468.778	214.005
Not Defined	A210305_bc_hela_200ng_100min_dia_standard_py3_1033	NA	A210305_bc_hela_200ng_100min_dia_standard_py3_1033.d	3	Q9UK61	Q9UK61	-76.3994	-76.7127	2.23366e-55	3.15514e-105	2.04767e-57	8.33676e-107	28	93.2798	DYEQPTCAK	Stripped Sequence	TRUE	0	DYEQPTCAK	7	1	FALSE	_DYEQPTC[+57]AK_	-21.9958	FALSE	_DYEQPTC[Carbamidomethyl (C)]AK_	_DYEQPTC[Carbamidomethyl (C)]AK_	no group specified	LABEL_FREE	FALSE	NaN	4.31416e-14	3.69314e-45	11.6986	-22.5223	11.8596	1.94887e-08	5.84662e-08	3.69314e-45	2.35188e-32	FALSE	NaN	148.028	148.028	TRUE	TRUE	-1.72414	2	_DYEQPTC[+57]AK_	_DYEQPTC[Carbamidomethyl (C)]AK_	556.24	556.239	148.028
Not Defined	A210305_bc_hela_200ng_100min_dia_standard_py3_1033	NA	A210305_bc_hela_200ng_100min_dia_standard_py3_1033.d	3	Q9UK61	Q9UK61	-76.3994	-76.7127	2.23366e-55	3.15514e-105	2.04767e-57	8.33676e-107	28	93.2798	LEDLPENMR	Stripped Sequence	TRUE	0	LEDLPENMR	8	1	FALSE	_LEDLPENMR_	18.2088	FALSE	_LEDLPENMR_	_LEDLPENMR_	no group specified	LABEL_FREE	FALSE	NaN	3.51886e-08	3.65929e-23	31.0475	18.1616	31.0789	2.86002e-10	8.58007e-10	3.65929e-23	1.30005e-16	FALSE	NaN	149.858	149.858	TRUE	TRUE	-9.41443	2	_LEDLPENMR_	_LEDLPENMR_	558.771	558.77	149.858
Not Defined	A210305_bc_hela_200ng_100min_dia_standard_py3_1033	NA	A210305_bc_hela_200ng_100min_dia_standard_py3_1033.d	3	Q9UK61	Q9UK61	-76.3994	-76.7127	2.23366e-55	3.15514e-105	2.04767e-57	8.33676e-107	28	93.2798	EFIMFPYDSR	Stripped Sequence	TRUE	0	EFIMFPYDSR	9	1	FALSE	_EFIMFPYDSR_	72.4687	FALSE	_EFIMFPYDSR_	_EFIMFPYDSR_	no group specified	LABEL_FREE	FALSE	NaN	2.86507e-10	3.68533e-31	67.3079	71.9826	67.6006	2.12068e-10	6.35672e-10	3.68533e-31	5.32986e-13	FALSE	NaN	120.914	120.914	TRUE	TRUE	-6.23849	2	_EFIMFPYDSR_	_EFIMFPYDSR_	652.803	652.802	120.914
Not Defined	A210305_bc_hela_200ng_100min_dia_standard_py3_1033	NA	A210305_bc_hela_200ng_100min_dia_standard_py3_1033.d	3	Q9UK61	Q9UK61	-76.3994	-76.7127	2.23366e-55	3.15514e-105	2.04767e-57	8.33676e-107	28	93.2798	HESMPDVLK	Stripped Sequence	TRUE	0	HESMPDVLK	10	1	FALSE	_HESMPDVLK_	2.96384	FALSE	_HESMPDVLK_	_HESMPDVLK_	no group specified	LABEL_FREE	FALSE	NaN	4.27726e-05	1.0376e-08	22.459	2.57173	22.6853	0.000630516	0.00184716	1.0376e-08	4.43766e-05	FALSE	NaN	116.423	116.423	TRUE	TRUE	-18.6013	2	_HESMPDVLK_	_HESMPDVLK_	528.263	528.262	116.423
Not Defined	A210305_bc_hela_200ng_100min_dia_standard_py3_1033	NA	A210305_bc_hela_200ng_100min_dia_standard_py3_1033.d	3	Q9UK61	Q9UK61	-76.3994	-76.7127	2.23366e-55	3.15514e-105	2.04767e-57	8.33676e-107	28	93.2798	HEYELNSTPDKK	Stripped Sequence	TRUE	1	HEYELNSTPDKK	11	1	FALSE	_HEYELNSTPDKK_	-29.3978	FALSE	_HEYELNSTPDKK_	_HEYELNSTPDKK_	no group specified	LABEL_FREE	FALSE	NaN	1.95832e-09	5.10876e-28	9.44631	-29.1541	9.3595	3.74176e-08	1.12253e-07	1.84993e-30	5.10876e-28	FALSE	NaN	84.7019	84.7019	TRUE	TRUE	-7.41502	3	_HEYELNSTPDKK_	_HEYELNSTPDKK_	487.572	487.571	84.7019
Not Defined	A210305_bc_hela_200ng_100min_dia_standard_py3_1033	NA	A210305_bc_hela_200ng_100min_dia_standard_py3_1033.d	3	Q9UK61	Q9UK61	-76.3994	-76.7127	2.23366e-55	3.15514e-105	2.04767e-57	8.33676e-107	28	93.2798	NISAINFHSVVEK	Stripped Sequence	TRUE	0	NISAINFHSVVEK	12	1	FALSE	_NISAINFHSVVEK_	34.0009	FALSE	_NISAINFHSVVEK_	_NISAINFHSVVEK_	no group specified	LABEL_FREE	FALSE	NaN	3.47575e-08	3.48541e-23	40.363	33.8236	40.5	2.91688e-08	8.75065e-08	1.33982e-39	3.48541e-23	FALSE	NaN	89.4567	89.4567	TRUE	TRUE	-9.40511	2	_NISAINFHSVVEK_	_NISAINFHSVVEK_	729.391	729.39	89.4567
Not Defined	A210305_bc_hela_200ng_100min_dia_standard_py3_1033	NA	A210305_bc_hela_200ng_100min_dia_standard_py3_1033.d	3	Q9UK61	Q9UK61	-76.3994	-76.7127	2.23366e-55	3.15514e-105	2.04767e-57	8.33676e-107	28	93.2798	ACLVHNELLEK	Stripped Sequence	TRUE	0	ACLVHNELLEK	13	1	FALSE	_AC[+57]LVHNELLEK_	12.9506	FALSE	_AC[Carbamidomethyl (C)]LVHNELLEK_	_AC[Carbamidomethyl (C)]LVHNELLEK_	no group specified	LABEL_FREE	FALSE	NaN	8.18179e-12	7.10793e-37	27.8661	13.0881	27.7974	1.899e-07	5.69699e-07	1.25914e-38	7.10793e-37	FALSE	NaN	120.481	120.481	TRUE	TRUE	-4.27404	2	_AC[+57]LVHNELLEK_	_AC[Carbamidomethyl (C)]LVHNELLEK_	663.348	663.347	120.481
Not Defined	A210305_bc_hela_200ng_100min_dia_standard_py3_1033	NA	A210305_bc_hela_200ng_100min_dia_standard_py3_1033.d	3	Q9UK61	Q9UK61	-76.3994	-76.7127	2.23366e-55	3.15514e-105	2.04767e-57	8.33676e-107	28	93.2798	TVLGEYNLFSR	Stripped Sequence	TRUE	0	TVLGEYNLFSR	14	1	FALSE	_TVLGEYNLFSR_	63.9379	FALSE	_TVLGEYNLFSR_	_TVLGEYNLFSR_	no group specified	LABEL_FREE	FALSE	NaN	0.000824329	3.08468e-05	61.4892	63.8015	61.6022	2.05271e-05	3.08468e-05	5.59358e-06	2.5141e-05	FALSE	NaN	87.1032	87.1032	TRUE	TRUE	-28.7713	2	_TVLGEYNLFSR_	_TVLGEYNLFSR_	649.841	649.84	87.1032
Not Defined	A210305_bc_hela_200ng_100min_dia_standard_py3_1033	NA	A210305_bc_hela_200ng_100min_dia_standard_py3_1033.d	3	Q9UK61	Q9UK61	-76.3994	-76.7127	2.23366e-55	3.15514e-105	2.04767e-57	8.33676e-107	28	93.2798	ALGLSTDDAYEELR	Stripped Sequence	TRUE	0	ALGLSTDDAYEELR	15	1	FALSE	_ALGLSTDDAYEELR_	53.6421	FALSE	_ALGLSTDDAYEELR_	_ALGLSTDDAYEELR_	no group specified	LABEL_FREE	FALSE	NaN	2.13212e-11	2.40586e-35	54.881	54.1699	54.4103	2.12192e-10	6.36576e-10	2.40586e-35	1.6193e-34	FALSE	NaN	83.7651	83.7651	TRUE	TRUE	-4.78072	2	_ALGLSTDDAYEELR_	_ALGLSTDDAYEELR_	776.878	776.877	83.7651
Not Defined	A210305_bc_hela_200ng_100min_dia_standard_py3_1033	NA	A210305_bc_hela_200ng_100min_dia_standard_py3_1033.d	3	Q9UK61	Q9UK61	-76.3994	-76.7127	2.23366e-55	3.15514e-105	2.04767e-57	8.33676e-107	28	93.2798	AGVQEFVDGLHEK	Stripped Sequence	TRUE	0	AGVQEFVDGLHEK	16	1	FALSE	_AGVQEFVDGLHEK_	34.3624	FALSE	_AGVQEFVDGLHEK_	_AGVQEFVDGLHEK_	no group specified	LABEL_FREE	FALSE	NaN	2.59964e-20	2.30329e-67	40.897	34.4776	40.7976	1.27084e-08	3.8125e-08	2.30329e-67	1.74788e-13	FALSE	NaN	80.4242	80.4242	TRUE	TRUE	4.02289	2	_AGVQEFVDGLHEK_	_AGVQEFVDGLHEK_	714.859	714.858	80.4242
Not Defined	A210305_bc_hela_200ng_100min_dia_standard_py3_1033	NA	A210305_bc_hela_200ng_100min_dia_standard_py3_1033.d	3	Q9UK61	Q9UK61	-76.3994	-76.7127	2.23366e-55	3.15514e-105	2.04767e-57	8.33676e-107	28	93.2798	HVIPVSSSDFNNK	Stripped Sequence	TRUE	0	HVIPVSSSDFNNK	17	1	FALSE	_HVIPVSSSDFNNK_	8.5931	FALSE	_HVIPVSSSDFNNK_	_HVIPVSSSDFNNK_	no group specified	LABEL_FREE	FALSE	NaN	3.43336e-18	8.9701e-60	25.7117	8.68015	25.6556	2.02148e-09	6.06444e-09	8.9701e-60	1.50907e-24	FALSE	NaN	76.6817	76.6817	TRUE	TRUE	2.19268	2	_HVIPVSSSDFNNK_	_HVIPVSSSDFNNK_	722.365	722.364	76.6817
Not Defined	A210305_bc_hela_200ng_100min_dia_standard_py3_1033	NA	A210305_bc_hela_200ng_100min_dia_standard_py3_1033.d	3	Q9UK61	Q9UK61	-76.3994	-76.7127	2.23366e-55	3.15514e-105	2.04767e-57	8.33676e-107	28	93.2798	IPGLVTLK	Stripped Sequence	TRUE	0	IPGLVTLK	18	1	FALSE	_IPGLVTLK_	36.8521	FALSE	_IPGLVTLK_	_IPGLVTLK_	no group specified	LABEL_FREE	FALSE	NaN	1.41108e-06	1.65225e-16	43.0378	37.362	42.7092	1.96951e-06	5.83983e-06	1.65225e-16	6.86937e-08	FALSE	NaN	35.4652	35.4652	TRUE	TRUE	-12.7031	2	_IPGLVTLK_	_IPGLVTLK_	420.781	420.78	35.4652
Not Defined	A210305_bc_hela_200ng_100min_dia_standard_py3_1033	NA	A210305_bc_hela_200ng_100min_dia_standard_py3_1033.d	3	Q9UK61	Q9UK61	-76.3994	-76.7127	2.23366e-55	3.15514e-105	2.04767e-57	8.33676e-107	28	93.2798	KLEDLPENMR	Stripped Sequence	TRUE	1	KLEDLPENMR	19	1	FALSE	_KLEDLPENMR_	9.51337	FALSE	_KLEDLPENMR_	_KLEDLPENMR_	no group specified	LABEL_FREE	FALSE	NaN	0.000893265	3.39184e-05	25.9149	8.99656	26.2188	1.49035e-05	3.39184e-05	5.05867e-06	5.73331e-06	FALSE	NaN	77.887	77.887	TRUE	TRUE	-29.3152	2	_KLEDLPENMR_	_KLEDLPENMR_	622.819	622.818	77.887
Not Defined	A210305_bc_hela_200ng_100min_dia_standard_py3_1033	NA	A210305_bc_hela_200ng_100min_dia_standard_py3_1033.d	3	Q9UK61	Q9UK61	-76.3994	-76.7127	2.23366e-55	3.15514e-105	2.04767e-57	8.33676e-107	28	93.2798	SVGGDSDTEDMR	Stripped Sequence	TRUE	0	SVGGDSDTEDMR	20	1	FALSE	_SVGGDSDTEDMR_	-19.2407	FALSE	_SVGGDSDTEDMR_	_SVGGDSDTEDMR_	no group specified	LABEL_FREE	FALSE	NaN	7.24412e-10	1.1913e-29	13.0045	-18.8781	12.8239	9.61037e-10	2.88311e-09	4.51369e-45	1.1913e-29	FALSE	NaN	71.7828	71.7828	TRUE	TRUE	-6.79411	2	_SVGGDSDTEDMR_	_SVGGDSDTEDMR_	634.757	634.756	71.7828
Not Defined	A210305_bc_hela_200ng_100min_dia_standard_py3_1033	NA	A210305_bc_hela_200ng_100min_dia_standard_py3_1033.d	3	Q9UK61	Q9UK61	-76.3994	-76.7127	2.23366e-55	3.15514e-105	2.04767e-57	8.33676e-107	28	93.2798	HLLEPLCSDPLK	Stripped Sequence	TRUE	0	HLLEPLCSDPLK	21	1	FALSE	_HLLEPLC[+57]SDPLK_	42.5202	FALSE	_HLLEPLC[Carbamidomethyl (C)]SDPLK_	_HLLEPLC[Carbamidomethyl (C)]SDPLK_	no group specified	LABEL_FREE	FALSE	NaN	6.19964e-08	3.4942e-22	46.4754	42.6235	46.3825	5.63173e-09	1.68952e-08	8.18672e-31	3.4942e-22	FALSE	NaN	38.2493	38.2493	TRUE	TRUE	-9.85151	2	_HLLEPLC[+57]SDPLK_	_HLLEPLC[Carbamidomethyl (C)]SDPLK_	711.376	711.375	38.2493
Not Defined	A210305_bc_hela_200ng_100min_dia_standard_py3_1033	NA	A210305_bc_hela_200ng_100min_dia_standard_py3_1033.d	3	Q9UK61	Q9UK61	-76.3994	-76.7127	2.23366e-55	3.15514e-105	2.04767e-57	8.33676e-107	28	93.2798	EENAGAEAAQSLSHEQPQDSSEAGAAALPR	Stripped Sequence	TRUE	0	EENAGAEAAQSLSHEQPQDSSEAGAAALPR	22	1	FALSE	_EENAGAEAAQSLSHEQPQDSSEAGAAALPR_	37.3401	FALSE	_EENAGAEAAQSLSHEQPQDSSEAGAAALPR_	_EENAGAEAAQSLSHEQPQDSSEAGAAALPR_	no group specified	LABEL_FREE	FALSE	NaN	2.87081e-19	1.28585e-63	43.0278	37.3465	43.0237	2.72318e-08	8.16953e-08	1.28585e-63	9.32609e-58	FALSE	NaN	48.7025	48.7025	TRUE	TRUE	3.13376	3	_EENAGAEAAQSLSHEQPQDSSEAGAAALPR_	_EENAGAEAAQSLSHEQPQDSSEAGAAALPR_	1007.8	1007.8	48.7025
Not Defined	A210305_bc_hela_200ng_100min_dia_standard_py3_1033	NA	A210305_bc_hela_200ng_100min_dia_standard_py3_1033.d	3	Q9UK61	Q9UK61	-76.3994	-76.7127	2.23366e-55	3.15514e-105	2.04767e-57	8.33676e-107	28	93.2798	SSHSLDYDK	Stripped Sequence	TRUE	0	SSHSLDYDK	23	1	FALSE	_SSHSLDYDK_	-37.9712	FALSE	_SSHSLDYDK_	_SSHSLDYDK_	no group specified	LABEL_FREE	FALSE	NaN	0.000265882	6.86813e-06	6.75818	-37.5496	6.64104	8.9339e-06	1.40876e-05	5.84595e-06	6.86813e-06	FALSE	NaN	58.5431	58.5431	TRUE	TRUE	-22.8735	2	_SSHSLDYDK_	_SSHSLDYDK_	526.238	526.237	58.5431
Not Defined	A210305_bc_hela_200ng_100min_dia_standard_py3_1033	NA	A210305_bc_hela_200ng_100min_dia_standard_py3_1033.d	3	Q9UK61	Q9UK61	-76.3994	-76.7127	2.23366e-55	3.15514e-105	2.04767e-57	8.33676e-107	28	93.2798	YSVAISTSEVGTDHK	Stripped Sequence	TRUE	0	YSVAISTSEVGTDHK	24	1	FALSE	_YSVAISTSEVGTDHK_	14.946	FALSE	_YSVAISTSEVGTDHK_	_YSVAISTSEVGTDHK_	no group specified	LABEL_FREE	FALSE	NaN	1.07546e-14	2.49798e-47	28.9615	15.0234	28.9131	2.83594e-07	8.50783e-07	2.49798e-47	6.86225e-15	FALSE	NaN	49.5446	49.5446	TRUE	TRUE	-1.10155	2	_YSVAISTSEVGTDHK_	_YSVAISTSEVGTDHK_	797.391	797.391	49.5446
Not Defined	A210305_bc_hela_200ng_100min_dia_standard_py3_1033	NA	A210305_bc_hela_200ng_100min_dia_standard_py3_1033.d	3	Q9UK61	Q9UK61	-76.3994	-76.7127	2.23366e-55	3.15514e-105	2.04767e-57	8.33676e-107	28	93.2798	SNNVEETEIHWK	Stripped Sequence	TRUE	0	SNNVEETEIHWK	25	1	FALSE	_SNNVEETEIHWK_	11.6366	FALSE	_SNNVEETEIHWK_	_SNNVEETEIHWK_	no group specified	LABEL_FREE	FALSE	NaN	5.4324e-18	4.57295e-59	27.1904	11.7285	27.1484	1.84648e-11	5.53943e-11	4.57295e-59	7.1548e-36	FALSE	NaN	40.2695	40.2695	TRUE	TRUE	2.01586	2	_SNNVEETEIHWK_	_SNNVEETEIHWK_	743.352	743.351	40.2695
Not Defined	A210305_bc_hela_200ng_100min_dia_standard_py3_1033	NA	A210305_bc_hela_200ng_100min_dia_standard_py3_1033.d	3	Q9UK61	Q9UK61	-76.3994	-76.7127	2.23366e-55	3.15514e-105	2.04767e-57	8.33676e-107	28	93.2798	HSDASLTDTVNK	Stripped Sequence	TRUE	0	HSDASLTDTVNK	26	1	FALSE	_HSDASLTDTVNK_	-20.2152	FALSE	_HSDASLTDTVNK_	_HSDASLTDTVNK_	no group specified	LABEL_FREE	FALSE	NaN	2.713e-15	1.79095e-49	12.3136	-20.4568	12.4029	1.96527e-06	5.8958e-06	4.24855e-52	1.79095e-49	FALSE	NaN	35.887	35.887	TRUE	TRUE	-0.502628	2	_HSDASLTDTVNK_	_HSDASLTDTVNK_	644.312	644.312	35.887
Not Defined	A210305_bc_hela_200ng_100min_dia_standard_py3_1033	NA	A210305_bc_hela_200ng_100min_dia_standard_py3_1033.d	3	Q9UK61	Q9UK61	-76.3994	-76.7127	2.23366e-55	3.15514e-105	2.04767e-57	8.33676e-107	28	93.2798	KLPCVSFAGVDSLDDVK	Stripped Sequence	TRUE	1	KLPCVSFAGVDSLDDVK	27	1	FALSE	_KLPC[+57]VSFAGVDSLDDVK_	65.1227	FALSE	_KLPC[Carbamidomethyl (C)]VSFAGVDSLDDVK_	_KLPC[Carbamidomethyl (C)]VSFAGVDSLDDVK_	no group specified	LABEL_FREE	FALSE	NaN	0.00791887	0.000165186	62.0383	64.5096	62.4327	0.000131956	0.000165186	8.54133e-05	0.00014527	FALSE	NaN	23.021	23.021	TRUE	TRUE	-38.1955	3	_KLPC[+57]VSFAGVDSLDDVK_	_KLPC[Carbamidomethyl (C)]VSFAGVDSLDDVK_	617.317	617.316	23.021
Not Defined	A210305_bc_hela_200ng_100min_dia_standard_py3_1033	NA	A210305_bc_hela_200ng_100min_dia_standard_py3_1033.d	3	Q9UK61	Q9UK61	-76.3994	-76.7127	2.23366e-55	3.15514e-105	2.04767e-57	8.33676e-107	28	93.2798	YADLLQANPLDTGAMGDVVIFK	Stripped Sequence	TRUE	0	YADLLQANPLDTGAMGDVVIFK	28	1	FALSE	_YADLLQANPLDTGAMGDVVIFK_	137.988	FALSE	_YADLLQANPLDTGAMGDVVIFK_	_YADLLQANPLDTGAMGDVVIFK_	no group specified	LABEL_FREE	FALSE	NaN	0.000129095	1.20947e-06	95.2802	148.839	92.8755	4.23995e-07	1.20947e-06	6.86949e-15	6.25091e-08	FALSE	NaN	6.0535	6.0535	TRUE	TRUE	-21.2731	2	_YADLLQANPLDTGAMGDVVIFK_	_YADLLQANPLDTGAMGDVVIFK_	1176.1	1176.1	6.0535
Not Defined	A210305_bc_hela_200ng_100min_dia_standard_py3_1033	NA	A210305_bc_hela_200ng_100min_dia_standard_py3_1033.d	3	Q9UK76	Q9UK76	-78.8125	-80.1462	1.44626e-42	1.3462e-82	1.06473e-44	2.3027e-84	8	656.202	EDLESSGLQR	Stripped Sequence	TRUE	0	EDLESSGLQR	1	1	TRUE	_EDLESSGLQR_	-1.52906	FALSE	_EDLESSGLQR_	_EDLESSGLQR_	no group specified	LABEL_FREE	FALSE	NaN	1.53723e-08	1.41174e-24	20.398	-1.67153	20.442	1.12559e-07	3.37676e-07	1.41174e-24	1.144e-21	FALSE	NaN	3926.7	3926.7	TRUE	TRUE	-8.80548	2	_EDLESSGLQR_	_EDLESSGLQR_	567.275	567.274	3926.7
Not Defined	A210305_bc_hela_200ng_100min_dia_standard_py3_1033	NA	A210305_bc_hela_200ng_100min_dia_standard_py3_1033.d	3	Q9UK76	Q9UK76	-78.8125	-80.1462	1.44626e-42	1.3462e-82	1.06473e-44	2.3027e-84	8	656.202	GEGDIHENVDTDLPGSLGQSEEK	Stripped Sequence	TRUE	0	GEGDIHENVDTDLPGSLGQSEEK	2	1	TRUE	_GEGDIHENVDTDLPGSLGQSEEK_	37.4254	FALSE	_GEGDIHENVDTDLPGSLGQSEEK_	_GEGDIHENVDTDLPGSLGQSEEK_	no group specified	LABEL_FREE	FALSE	NaN	2.37402e-10	1.82769e-31	43.1179	37.4862	43.0787	2.94641e-07	8.83923e-07	1.82769e-31	7.94753e-23	FALSE	NaN	3055.41	3055.41	TRUE	TRUE	-6.12836	3	_GEGDIHENVDTDLPGSLGQSEEK_	_GEGDIHENVDTDLPGSLGQSEEK_	809.37	809.369	3055.41
Not Defined	A210305_bc_hela_200ng_100min_dia_standard_py3_1033	NA	A210305_bc_hela_200ng_100min_dia_standard_py3_1033.d	3	Q9UK76	Q9UK76	-78.8125	-80.1462	1.44626e-42	1.3462e-82	1.06473e-44	2.3027e-84	8	656.202	PVPAAPVPSPVAPAPVPSR	Stripped Sequence	TRUE	0	PVPAAPVPSPVAPAPVPSR	3	2	TRUE	_PVPAAPVPSPVAPAPVPSR_	50.1034	FALSE	_PVPAAPVPSPVAPAPVPSR_	_PVPAAPVPSPVAPAPVPSR_	no group specified	LABEL_FREE	FALSE	NaN	6.39728e-11	1.39238e-33	52.1171	50.1213	52.1035	2.67242e-08	8.01727e-08	5.3819e-40	1.39238e-33	FALSE	NaN	1865.49	1865.49	TRUE	TRUE	-5.38125	2	_PVPAAPVPSPVAPAPVPSR_	_PVPAAPVPSPVAPAPVPSR_	903.517	903.516	1865.49
Not Defined	A210305_bc_hela_200ng_100min_dia_standard_py3_1033	NA	A210305_bc_hela_200ng_100min_dia_standard_py3_1033.d	3	Q9UK76	Q9UK76	-78.8125	-80.1462	1.44626e-42	1.3462e-82	1.06473e-44	2.3027e-84	8	656.202	PVPAAPVPSPVAPAPVPSR	Stripped Sequence	TRUE	0	PVPAAPVPSPVAPAPVPSR	3	2	TRUE	_PVPAAPVPSPVAPAPVPSR_	50.1034	FALSE	_PVPAAPVPSPVAPAPVPSR_	_PVPAAPVPSPVAPAPVPSR_	no group specified	LABEL_FREE	FALSE	NaN	1.98637e-16	1.60612e-53	52.125	50.1318	52.1035	1.87659e-06	5.62978e-06	1.60612e-53	5.40482e-39	FALSE	NaN	1111.68	1111.68	TRUE	TRUE	0.589531	3	_PVPAAPVPSPVAPAPVPSR_	_PVPAAPVPSPVAPAPVPSR_	602.681	602.679	1111.68
Not Defined	A210305_bc_hela_200ng_100min_dia_standard_py3_1033	NA	A210305_bc_hela_200ng_100min_dia_standard_py3_1033.d	3	Q9UK76	Q9UK76	-78.8125	-80.1462	1.44626e-42	1.3462e-82	1.06473e-44	2.3027e-84	8	656.202	MASNIFGTPEENQASWAK	Stripped Sequence	TRUE	0	MASNIFGTPEENQASWAK	4	1	FALSE	_MASNIFGTPEENQASWAK_	54.5271	FALSE	_MASNIFGTPEENQASWAK_	_MASNIFGTPEENQASWAK_	no group specified	LABEL_FREE	FALSE	NaN	8.9288e-12	9.79662e-37	55.0061	54.3313	55.158	1.72143e-07	5.1643e-07	9.79662e-37	1.47249e-34	FALSE	NaN	2006.87	2006.87	TRUE	TRUE	-4.31965	2	_MASNIFGTPEENQASWAK_	_MASNIFGTPEENQASWAK_	990.96	990.958	2006.87
Not Defined	A210305_bc_hela_200ng_100min_dia_standard_py3_1033	NA	A210305_bc_hela_200ng_100min_dia_standard_py3_1033.d	3	Q9UK76	Q9UK76	-78.8125	-80.1462	1.44626e-42	1.3462e-82	1.06473e-44	2.3027e-84	8	656.202	SSGGREDLESSGLQR	Stripped Sequence	TRUE	1	SSGGREDLESSGLQR	5	1	FALSE	_SSGGREDLESSGLQR_	-13.0452	FALSE	_SSGGREDLESSGLQR_	_SSGGREDLESSGLQR_	no group specified	LABEL_FREE	FALSE	NaN	2.75612e-16	5.15253e-53	15.4195	-13.352	15.5432	6.50605e-08	1.95182e-07	5.15253e-53	2.13315e-50	FALSE	NaN	1120.15	1120.15	TRUE	TRUE	0.455632	3	_SSGGREDLESSGLQR_	_SSGGREDLESSGLQR_	526.589	526.588	1120.15
Not Defined	A210305_bc_hela_200ng_100min_dia_standard_py3_1033	NA	A210305_bc_hela_200ng_100min_dia_standard_py3_1033.d	3	Q9UK76	Q9UK76	-78.8125	-80.1462	1.44626e-42	1.3462e-82	1.06473e-44	2.3027e-84	8	656.202	NSSEASSGDFLDLK	Stripped Sequence	TRUE	0	NSSEASSGDFLDLK	6	1	FALSE	_NSSEASSGDFLDLK_	41.101	FALSE	_NSSEASSGDFLDLK_	_NSSEASSGDFLDLK_	no group specified	LABEL_FREE	FALSE	NaN	5.39604e-14	8.2651e-45	45.2646	41.0072	45.3223	1.26889e-06	3.80653e-06	8.2651e-45	1.50018e-10	FALSE	NaN	94.8683	94.8683	TRUE	TRUE	-1.82626	2	_NSSEASSGDFLDLK_	_NSSEASSGDFLDLK_	735.341	735.34	94.8683
Not Defined	A210305_bc_hela_200ng_100min_dia_standard_py3_1033	NA	A210305_bc_hela_200ng_100min_dia_standard_py3_1033.d	3	Q9UK76	Q9UK76	-78.8125	-80.1462	1.44626e-42	1.3462e-82	1.06473e-44	2.3027e-84	8	656.202	VLRPPGGGSNFSLGFDEPTEQPVR	Stripped Sequence	TRUE	1	VLRPPGGGSNFSLGFDEPTEQPVR	7	1	FALSE	_VLRPPGGGSNFSLGFDEPTEQPVR_	61.1747	FALSE	_VLRPPGGGSNFSLGFDEPTEQPVR_	_VLRPPGGGSNFSLGFDEPTEQPVR_	no group specified	LABEL_FREE	FALSE	NaN	8.2464e-05	2.51167e-07	59.0276	60.309	59.6065	4.12732e-05	0.000122453	2.51167e-07	1.11577e-06	FALSE	NaN	25.0019	25.0019	TRUE	TRUE	-20.3507	3	_VLRPPGGGSNFSLGFDEPTEQPVR_	_VLRPPGGGSNFSLGFDEPTEQPVR_	852.766	852.766	25.0019
Not Defined	A210305_bc_hela_200ng_100min_dia_standard_py3_1033	NA	A210305_bc_hela_200ng_100min_dia_standard_py3_1033.d	3	Q9UK99	Q9UK99	-74.6347	-74.6347	5.97796e-66	2.57727e-120	7.5511e-68	1.15334e-121	10	110.104	YIDHYAAIK	Stripped Sequence	TRUE	0	YIDHYAAIK	1	1	TRUE	_YIDHYAAIK_	-4.2368	FALSE	_YIDHYAAIK_	_YIDHYAAIK_	no group specified	LABEL_FREE	FALSE	NaN	3.46739e-05	2.68806e-09	19.0694	-4.82741	19.393	1.95953e-06	5.8484e-06	2.68806e-09	2.75113e-08	FALSE	NaN	341.479	341.479	TRUE	TRUE	-17.9675	2	_YIDHYAAIK_	_YIDHYAAIK_	547.287	547.286	341.479
Not Defined	A210305_bc_hela_200ng_100min_dia_standard_py3_1033	NA	A210305_bc_hela_200ng_100min_dia_standard_py3_1033.d	3	Q9UK99	Q9UK99	-74.6347	-74.6347	5.97796e-66	2.57727e-120	7.5511e-68	1.15334e-121	10	110.104	NVVSGGFPIIR	Stripped Sequence	TRUE	0	NVVSGGFPIIR	2	1	TRUE	_NVVSGGFPIIR_	50.4534	FALSE	_NVVSGGFPIIR_	_NVVSGGFPIIR_	no group specified	LABEL_FREE	FALSE	NaN	1.42641e-08	1.05455e-24	52.6406	50.8514	52.3668	2.91162e-05	8.66809e-05	1.05455e-24	6.67893e-07	FALSE	NaN	274.73	274.73	TRUE	TRUE	-8.75206	2	_NVVSGGFPIIR_	_NVVSGGFPIIR_	579.835	579.834	274.73
Not Defined	A210305_bc_hela_200ng_100min_dia_standard_py3_1033	NA	A210305_bc_hela_200ng_100min_dia_standard_py3_1033.d	3	Q9UK99	Q9UK99	-74.6347	-74.6347	5.97796e-66	2.57727e-120	7.5511e-68	1.15334e-121	10	110.104	FHMACPTFR	Stripped Sequence	TRUE	0	FHMACPTFR	3	1	TRUE	_FHMAC[+57]PTFR_	17.1142	FALSE	_FHMAC[Carbamidomethyl (C)]PTFR_	_FHMAC[Carbamidomethyl (C)]PTFR_	no group specified	LABEL_FREE	FALSE	NaN	2.98579e-10	4.29971e-31	30.2832	17.0421	30.3327	1.2164e-05	3.54628e-05	4.29971e-31	1.02931e-06	FALSE	NaN	155.972	155.972	TRUE	TRUE	-6.26277	2	_FHMAC[+57]PTFR_	_FHMAC[Carbamidomethyl (C)]PTFR_	583.765	583.764	155.972
Not Defined	A210305_bc_hela_200ng_100min_dia_standard_py3_1033	NA	A210305_bc_hela_200ng_100min_dia_standard_py3_1033.d	3	Q9UK99	Q9UK99	-74.6347	-74.6347	5.97796e-66	2.57727e-120	7.5511e-68	1.15334e-121	10	110.104	IFNVAIPR	Stripped Sequence	TRUE	0	IFNVAIPR	4	1	FALSE	_IFNVAIPR_	45.4318	FALSE	_IFNVAIPR_	_IFNVAIPR_	no group specified	LABEL_FREE	FALSE	NaN	4.23807e-05	9.7976e-09	48.8991	45.4559	48.8809	2.01447e-06	4.05123e-06	9.7976e-09	1.98239e-06	FALSE	NaN	143.15	143.15	TRUE	TRUE	-18.573	2	_IFNVAIPR_	_IFNVAIPR_	465.282	465.281	143.15
Not Defined	A210305_bc_hela_200ng_100min_dia_standard_py3_1033	NA	A210305_bc_hela_200ng_100min_dia_standard_py3_1033.d	3	Q9UK99	Q9UK99	-74.6347	-74.6347	5.97796e-66	2.57727e-120	7.5511e-68	1.15334e-121	10	110.104	SLFIDTYSDVGR	Stripped Sequence	TRUE	0	SLFIDTYSDVGR	5	1	FALSE	_SLFIDTYSDVGR_	57.6036	FALSE	_SLFIDTYSDVGR_	_SLFIDTYSDVGR_	no group specified	LABEL_FREE	FALSE	NaN	2.61341e-08	1.13061e-23	56.5791	56.8735	57.0457	7.34825e-09	2.20448e-08	6.37131e-40	1.13061e-23	FALSE	NaN	112.094	112.094	TRUE	TRUE	-9.19181	2	_SLFIDTYSDVGR_	_SLFIDTYSDVGR_	686.841	686.84	112.094
Not Defined	A210305_bc_hela_200ng_100min_dia_standard_py3_1033	NA	A210305_bc_hela_200ng_100min_dia_standard_py3_1033.d	3	Q9UK99	Q9UK99	-74.6347	-74.6347	5.97796e-66	2.57727e-120	7.5511e-68	1.15334e-121	10	110.104	DLINCCYVSR	Stripped Sequence	TRUE	0	DLINCCYVSR	6	1	FALSE	_DLINC[+57]C[+57]YVSR_	32.8538	FALSE	_DLINC[Carbamidomethyl (C)]C[Carbamidomethyl (C)]YVSR_	_DLINC[Carbamidomethyl (C)]C[Carbamidomethyl (C)]YVSR_	no group specified	LABEL_FREE	FALSE	NaN	3.69583e-15	5.41651e-49	39.6067	32.7161	39.69	4.43345e-07	1.32988e-06	5.41651e-49	1.52215e-10	FALSE	NaN	108.51	108.51	TRUE	TRUE	-0.635554	2	_DLINC[+57]C[+57]YVSR_	_DLINC[Carbamidomethyl (C)]C[Carbamidomethyl (C)]YVSR_	650.295	650.293	108.51
Not Defined	A210305_bc_hela_200ng_100min_dia_standard_py3_1033	NA	A210305_bc_hela_200ng_100min_dia_standard_py3_1033.d	3	Q9UK99	Q9UK99	-74.6347	-74.6347	5.97796e-66	2.57727e-120	7.5511e-68	1.15334e-121	10	110.104	LSQLSSHDPLWR	Stripped Sequence	TRUE	0	LSQLSSHDPLWR	7	1	FALSE	_LSQLSSHDPLWR_	29.7858	FALSE	_LSQLSSHDPLWR_	_LSQLSSHDPLWR_	no group specified	LABEL_FREE	FALSE	NaN	4.70854e-15	1.28931e-48	38.1646	29.906	38.0897	1.09967e-06	3.299e-06	1.28931e-48	1.13953e-15	FALSE	NaN	29.7484	29.7484	TRUE	TRUE	-0.740282	3	_LSQLSSHDPLWR_	_LSQLSSHDPLWR_	480.253	480.251	29.7484
Not Defined	A210305_bc_hela_200ng_100min_dia_standard_py3_1033	NA	A210305_bc_hela_200ng_100min_dia_standard_py3_1033.d	3	Q9UK99	Q9UK99	-74.6347	-74.6347	5.97796e-66	2.57727e-120	7.5511e-68	1.15334e-121	10	110.104	SEDLLDVDTAAGGFQQR	Stripped Sequence	TRUE	0	SEDLLDVDTAAGGFQQR	8	1	FALSE	_SEDLLDVDTAAGGFQQR_	61.0517	FALSE	_SEDLLDVDTAAGGFQQR_	_SEDLLDVDTAAGGFQQR_	no group specified	LABEL_FREE	FALSE	NaN	3.47742e-10	7.5982e-31	59.5569	61.0932	59.5315	2.46584e-11	7.39752e-11	3.24292e-32	7.5982e-31	FALSE	NaN	61.5866	61.5866	TRUE	TRUE	-6.35279	2	_SEDLLDVDTAAGGFQQR_	_SEDLLDVDTAAGGFQQR_	911.434	911.433	61.5866
Not Defined	A210305_bc_hela_200ng_100min_dia_standard_py3_1033	NA	A210305_bc_hela_200ng_100min_dia_standard_py3_1033.d	3	Q9UK99	Q9UK99	-74.6347	-74.6347	5.97796e-66	2.57727e-120	7.5511e-68	1.15334e-121	10	110.104	NEVFYQCPDQMAR	Stripped Sequence	TRUE	0	NEVFYQCPDQMAR	9	1	FALSE	_NEVFYQC[+57]PDQMAR_	30.7405	FALSE	_NEVFYQC[Carbamidomethyl (C)]PDQMAR_	_NEVFYQC[Carbamidomethyl (C)]PDQMAR_	no group specified	LABEL_FREE	FALSE	NaN	7.19093e-23	1.46999e-76	38.5986	30.7411	38.5984	1.54861e-09	4.64582e-09	1.46999e-76	5.86063e-36	FALSE	NaN	94.9851	94.9851	TRUE	TRUE	6.10086	2	_NEVFYQC[+57]PDQMAR_	_NEVFYQC[Carbamidomethyl (C)]PDQMAR_	829.359	829.358	94.9851
Not Defined	A210305_bc_hela_200ng_100min_dia_standard_py3_1033	NA	A210305_bc_hela_200ng_100min_dia_standard_py3_1033.d	3	Q9UK99	Q9UK99	-74.6347	-74.6347	5.97796e-66	2.57727e-120	7.5511e-68	1.15334e-121	10	110.104	EEDLDAVEAQIGCK	Stripped Sequence	TRUE	0	EEDLDAVEAQIGCK	10	1	FALSE	_EEDLDAVEAQIGC[+57]K_	46.6859	FALSE	_EEDLDAVEAQIGC[Carbamidomethyl (C)]K_	_EEDLDAVEAQIGC[Carbamidomethyl (C)]K_	no group specified	LABEL_FREE	FALSE	NaN	4.39562e-09	1.11612e-26	49.4086	46.2531	49.675	0.000136414	0.000287602	1.11612e-26	0.000121641	FALSE	NaN	26.7259	26.7259	TRUE	TRUE	-7.9421	2	_EEDLDAVEAQIGC[+57]K_	_EEDLDAVEAQIGC[Carbamidomethyl (C)]K_	788.862	788.861	26.7259
Not Defined	A210305_bc_hela_200ng_100min_dia_standard_py3_1033	NA	A210305_bc_hela_200ng_100min_dia_standard_py3_1033.d	3	Q9UKA9	Q9UKA9	-83.0306	-83.0306	9.94927e-25	8.46263e-66	6.19678e-27	1.24709e-67	4	424.354	VTNILMLK	Stripped Sequence	TRUE	0	VTNILMLK	1	1	TRUE	_VTNILMLK_	42.7543	FALSE	_VTNILMLK_	_VTNILMLK_	no group specified	LABEL_FREE	FALSE	NaN	4.6563e-06	3.979e-14	46.6361	42.7985	46.5955	5.34885e-07	1.08262e-06	3.979e-14	5.22037e-07	FALSE	NaN	5847.08	5847.08	TRUE	TRUE	-14.1364	2	_VTNILMLK_	_VTNILMLK_	466.286	466.284	5847.08
Not Defined	A210305_bc_hela_200ng_100min_dia_standard_py3_1033	NA	A210305_bc_hela_200ng_100min_dia_standard_py3_1033.d	3	Q9UKA9	Q9UKA9	-83.0306	-83.0306	9.94927e-25	8.46263e-66	6.19678e-27	1.24709e-67	4	424.354	LALDGQNIYNACCTLR	Stripped Sequence	TRUE	0	LALDGQNIYNACCTLR	2	1	TRUE	_LALDGQNIYNAC[+57]C[+57]TLR_	55.4135	FALSE	_LALDGQNIYNAC[Carbamidomethyl (C)]C[Carbamidomethyl (C)]TLR_	_LALDGQNIYNAC[Carbamidomethyl (C)]C[Carbamidomethyl (C)]TLR_	no group specified	LABEL_FREE	FALSE	NaN	5.41417e-08	2.03095e-22	55.8197	55.614	55.7053	1.7468e-06	5.24039e-06	1.0148e-26	2.03095e-22	FALSE	NaN	3688.23	3688.23	TRUE	TRUE	-9.7453	2	_LALDGQNIYNAC[+57]C[+57]TLR_	_LALDGQNIYNAC[Carbamidomethyl (C)]C[Carbamidomethyl (C)]TLR_	941.451	941.45	3688.23
Not Defined	A210305_bc_hela_200ng_100min_dia_standard_py3_1033	NA	A210305_bc_hela_200ng_100min_dia_standard_py3_1033.d	3	Q9UKA9	Q9UKA9	-83.0306	-83.0306	9.94927e-25	8.46263e-66	6.19678e-27	1.24709e-67	4	424.354	NNQFQALLQYGDPVNAQQAK	Stripped Sequence	TRUE	0	NNQFQALLQYGDPVNAQQAK	3	1	TRUE	_NNQFQALLQYGDPVNAQQAK_	75.2814	FALSE	_NNQFQALLQYGDPVNAQQAK_	_NNQFQALLQYGDPVNAQQAK_	no group specified	LABEL_FREE	FALSE	NaN	1.48419e-13	3.20615e-43	69.035	75.1793	69.1029	2.7206e-07	8.16178e-07	3.20615e-43	2.07757e-12	FALSE	NaN	152.279	152.279	TRUE	TRUE	-2.29478	2	_NNQFQALLQYGDPVNAQQAK_	_NNQFQALLQYGDPVNAQQAK_	1124.06	1124.06	152.279
Not Defined	A210305_bc_hela_200ng_100min_dia_standard_py3_1033	NA	A210305_bc_hela_200ng_100min_dia_standard_py3_1033.d	3	Q9UKA9	Q9UKA9	-83.0306	-83.0306	9.94927e-25	8.46263e-66	6.19678e-27	1.24709e-67	4	424.354	MDGIVTEVAVGVK	Stripped Sequence	TRUE	0	MDGIVTEVAVGVK	4	1	FALSE	_[+42]MDGIVTEVAVGVK_	97.7348	FALSE	_[Acetyl (Protein N-term)]MDGIVTEVAVGVK_	_[Acetyl (Protein N-term)]MDGIVTEVAVGVK_	no group specified	LABEL_FREE	FALSE	NaN	0.00791887	0.000174377	83.1168	98.9775	82.7308	0.000941018	0.00198412	0.000174377	0.000664554	FALSE	NaN	33.7431	33.7431	TRUE	TRUE	-38.6026	2	_[+42]MDGIVTEVAVGVK_	_[Acetyl (Protein N-term)]MDGIVTEVAVGVK_	680.363	680.362	33.7431
Not Defined	A210305_bc_hela_200ng_100min_dia_standard_py3_1033	NA	A210305_bc_hela_200ng_100min_dia_standard_py3_1033.d	3	Q9UKB3	Q9UKB3	-82.2709	-87.7922	1.63134e-27	1.74586e-42	1.03577e-29	2.28332e-44	5	130.656	MDAILNYR	Stripped Sequence	TRUE	0	MDAILNYR	1	1	TRUE	_[+42]MDAILNYR_	82.1386	FALSE	_[Acetyl (Protein N-term)]MDAILNYR_	_[Acetyl (Protein N-term)]MDAILNYR_	no group specified	LABEL_FREE	FALSE	NaN	1.10835e-09	5.91739e-29	74.2719	82.8024	73.9856	1.16095e-07	3.48284e-07	5.91739e-29	2.23825e-17	FALSE	NaN	321.674	321.674	TRUE	TRUE	-7.0562	2	_[+42]MDAILNYR_	_[Acetyl (Protein N-term)]MDAILNYR_	519.258	519.257	321.674
Not Defined	A210305_bc_hela_200ng_100min_dia_standard_py3_1033	NA	A210305_bc_hela_200ng_100min_dia_standard_py3_1033.d	3	Q9UKB3	Q9UKB3	-82.2709	-87.7922	1.63134e-27	1.74586e-42	1.03577e-29	2.28332e-44	5	130.656	TSMHWVVR	Stripped Sequence	TRUE	0	TSMHWVVR	2	1	TRUE	_TSMHWVVR_	0.830863	FALSE	_TSMHWVVR_	_TSMHWVVR_	no group specified	LABEL_FREE	FALSE	NaN	2.00995e-06	8.02087e-16	21.506	0.859273	21.4901	1.36073e-07	4.0822e-07	8.92107e-26	8.02087e-16	FALSE	NaN	291.471	291.471	TRUE	TRUE	-13.0972	2	_TSMHWVVR_	_TSMHWVVR_	508.261	508.26	291.471
Not Defined	A210305_bc_hela_200ng_100min_dia_standard_py3_1033	NA	A210305_bc_hela_200ng_100min_dia_standard_py3_1033.d	3	Q9UKB3	Q9UKB3	-82.2709	-87.7922	1.63134e-27	1.74586e-42	1.03577e-29	2.28332e-44	5	130.656	ALECHPDK	Stripped Sequence	TRUE	0	ALECHPDK	3	1	TRUE	_ALEC[+57]HPDK_	-50.2082	FALSE	_ALEC[Carbamidomethyl (C)]HPDK_	_ALEC[Carbamidomethyl (C)]HPDK_	no group specified	LABEL_FREE	FALSE	NaN	0.00131114	4.45924e-05	2.99947	-48.4784	2.58664	2.40576e-05	4.45924e-05	9.93801e-06	1.76423e-05	FALSE	NaN	117.385	117.385	TRUE	TRUE	-30.9289	2	_ALEC[+57]HPDK_	_ALEC[Carbamidomethyl (C)]HPDK_	485.227	485.225	117.385
Not Defined	A210305_bc_hela_200ng_100min_dia_standard_py3_1033	NA	A210305_bc_hela_200ng_100min_dia_standard_py3_1033.d	3	Q9UKB3	Q9UKB3	-82.2709	-87.7922	1.63134e-27	1.74586e-42	1.03577e-29	2.28332e-44	5	130.656	SVSPQNSDSSGFADVNGWHLR	Stripped Sequence	TRUE	0	SVSPQNSDSSGFADVNGWHLR	4	1	FALSE	_SVSPQNSDSSGFADVNGWHLR_	48.8731	FALSE	_SVSPQNSDSSGFADVNGWHLR_	_SVSPQNSDSSGFADVNGWHLR_	no group specified	LABEL_FREE	FALSE	NaN	3.19522e-06	6.7051e-15	51.3696	49.1572	51.1625	5.96032e-08	1.7881e-07	1.11203e-31	6.7051e-15	FALSE	NaN	85.4036	85.4036	TRUE	TRUE	-13.6498	3	_SVSPQNSDSSGFADVNGWHLR_	_SVSPQNSDSSGFADVNGWHLR_	754.017	754.016	85.4036
Not Defined	A210305_bc_hela_200ng_100min_dia_standard_py3_1033	NA	A210305_bc_hela_200ng_100min_dia_standard_py3_1033.d	3	Q9UKB3	Q9UKB3	-82.2709	-87.7922	1.63134e-27	1.74586e-42	1.03577e-29	2.28332e-44	5	130.656	SQMSMPFQQWEALNDSVK	Stripped Sequence	TRUE	0	SQMSMPFQQWEALNDSVK	5	1	FALSE	_SQMSMPFQQWEALNDSVK_	86.1739	FALSE	_SQMSMPFQQWEALNDSVK_	_SQMSMPFQQWEALNDSVK_	no group specified	LABEL_FREE	FALSE	NaN	4.67313e-08	1.12956e-22	76.1509	86.4491	75.9769	1.01736e-09	3.05208e-09	1.02276e-27	1.12956e-22	FALSE	NaN	59.3556	59.3556	TRUE	TRUE	-9.63111	2	_SQMSMPFQQWEALNDSVK_	_SQMSMPFQQWEALNDSVK_	1063.49	1063.49	59.3556
Not Defined	A210305_bc_hela_200ng_100min_dia_standard_py3_1033	NA	A210305_bc_hela_200ng_100min_dia_standard_py3_1033.d	3	Q9UKD1	Q9UKD1	-79.0178	-85.0956	1.45426e-41	5.16878e-55	1.05658e-43	7.12179e-57	2	43.2483	DLAALEQQCDEHRR	Stripped Sequence	TRUE	1	DLAALEQQCDEHRR	1	1	TRUE	_DLAALEQQC[+57]DEHRR_	0.603398	FALSE	_DLAALEQQC[Carbamidomethyl (C)]DEHRR_	_DLAALEQQC[Carbamidomethyl (C)]DEHRR_	no group specified	LABEL_FREE	FALSE	NaN	1.19534e-07	4.94521e-21	21.5113	0.868772	21.3632	1.13574e-10	3.40722e-10	3.38079e-35	4.94521e-21	FALSE	NaN	117.394	117.394	TRUE	TRUE	-10.3824	3	_DLAALEQQC[+57]DEHRR_	_DLAALEQQC[Carbamidomethyl (C)]DEHRR_	580.941	580.94	117.394
Not Defined	A210305_bc_hela_200ng_100min_dia_standard_py3_1033	NA	A210305_bc_hela_200ng_100min_dia_standard_py3_1033.d	3	Q9UKD1	Q9UKD1	-79.0178	-85.0956	1.45426e-41	5.16878e-55	1.05658e-43	7.12179e-57	2	43.2483	DLAALEQQCDEHR	Stripped Sequence	TRUE	0	DLAALEQQCDEHR	2	1	TRUE	_DLAALEQQC[+57]DEHR_	12.959	FALSE	_DLAALEQQC[Carbamidomethyl (C)]DEHR_	_DLAALEQQC[Carbamidomethyl (C)]DEHR_	no group specified	LABEL_FREE	FALSE	NaN	9.63832e-12	1.29815e-36	27.7848	12.9253	27.8016	2.72276e-07	8.06229e-07	1.29815e-36	1.06008e-08	FALSE	NaN	38.5696	38.5696	TRUE	TRUE	-4.35967	2	_DLAALEQQC[+57]DEHR_	_DLAALEQQC[Carbamidomethyl (C)]DEHR_	792.857	792.857	38.5696
Not Defined	A210305_bc_hela_200ng_100min_dia_standard_py3_1033	NA	A210305_bc_hela_200ng_100min_dia_standard_py3_1033.d	3	Q9UKD2	Q9UKD2	-75.7625	-77.2572	4.47748e-59	1.8997e-101	4.50124e-61	4.53099e-103	15	991.37	YMWDSQSGR	Stripped Sequence	TRUE	0	YMWDSQSGR	1	1	TRUE	_YMWDSQSGR_	12.8532	FALSE	_YMWDSQSGR_	_YMWDSQSGR_	no group specified	LABEL_FREE	FALSE	NaN	3.84032e-10	1.10104e-30	27.8106	12.9769	27.7482	3.56481e-08	1.06944e-07	1.10104e-30	2.03856e-15	FALSE	NaN	4224.4	4224.4	TRUE	TRUE	-6.41171	2	_YMWDSQSGR_	_YMWDSQSGR_	565.24	565.239	4224.4
Not Defined	A210305_bc_hela_200ng_100min_dia_standard_py3_1033	NA	A210305_bc_hela_200ng_100min_dia_standard_py3_1033.d	3	Q9UKD2	Q9UKD2	-75.7625	-77.2572	4.47748e-59	1.8997e-101	4.50124e-61	4.53099e-103	15	991.37	VMMVALGR	Stripped Sequence	TRUE	0	VMMVALGR	2	1	TRUE	_VMMVALGR_	28.2538	FALSE	_VMMVALGR_	_VMMVALGR_	no group specified	LABEL_FREE	FALSE	NaN	1.47209e-09	1.7299e-28	36.9314	28.2601	36.926	3.74893e-07	1.12362e-06	1.7299e-28	1.06018e-09	FALSE	NaN	3889.22	3889.22	TRUE	TRUE	-7.23392	2	_VMMVALGR_	_VMMVALGR_	438.743	438.742	3889.22
Not Defined	A210305_bc_hela_200ng_100min_dia_standard_py3_1033	NA	A210305_bc_hela_200ng_100min_dia_standard_py3_1033.d	3	Q9UKD2	Q9UKD2	-75.7625	-77.2572	4.47748e-59	1.8997e-101	4.50124e-61	4.53099e-103	15	991.37	EGDVLTPEQAR	Stripped Sequence	TRUE	0	EGDVLTPEQAR	3	1	TRUE	_EGDVLTPEQAR_	1.75331	FALSE	_EGDVLTPEQAR_	_EGDVLTPEQAR_	no group specified	LABEL_FREE	FALSE	NaN	3.98817e-18	1.5263e-59	21.9795	1.71414	22.0007	5.20028e-08	1.56008e-07	1.5263e-59	4.1106e-21	FALSE	NaN	3000.78	3000.78	TRUE	TRUE	2.13506	2	_EGDVLTPEQAR_	_EGDVLTPEQAR_	607.804	607.803	3000.78
Not Defined	A210305_bc_hela_200ng_100min_dia_standard_py3_1033	NA	A210305_bc_hela_200ng_100min_dia_standard_py3_1033.d	3	Q9UKD2	Q9UKD2	-75.7625	-77.2572	4.47748e-59	1.8997e-101	4.50124e-61	4.53099e-103	15	991.37	EEVNEWFTK	Stripped Sequence	TRUE	0	EEVNEWFTK	4	1	FALSE	_EEVNEWFTK_	36.0924	FALSE	_EEVNEWFTK_	_EEVNEWFTK_	no group specified	LABEL_FREE	FALSE	NaN	6.5565e-14	1.66969e-44	42.1188	35.9927	42.1908	7.26865e-08	2.18059e-07	1.66969e-44	1.71063e-16	FALSE	NaN	3215.5	3215.5	TRUE	TRUE	-1.9156	2	_EEVNEWFTK_	_EEVNEWFTK_	591.277	591.276	3215.5
Not Defined	A210305_bc_hela_200ng_100min_dia_standard_py3_1033	NA	A210305_bc_hela_200ng_100min_dia_standard_py3_1033.d	3	Q9UKD2	Q9UKD2	-75.7625	-77.2572	4.47748e-59	1.8997e-101	4.50124e-61	4.53099e-103	15	991.37	GEVGLLFTNR	Stripped Sequence	TRUE	0	GEVGLLFTNR	5	1	FALSE	_GEVGLLFTNR_	44.1294	FALSE	_GEVGLLFTNR_	_GEVGLLFTNR_	no group specified	LABEL_FREE	FALSE	NaN	4.47756e-15	1.07623e-48	47.7897	44.0598	47.8481	4.65988e-08	1.39796e-07	1.07623e-48	1.66504e-34	FALSE	NaN	2750.36	2750.36	TRUE	TRUE	-0.718486	2	_GEVGLLFTNR_	_GEVGLLFTNR_	553.304	553.302	2750.36
Not Defined	A210305_bc_hela_200ng_100min_dia_standard_py3_1033	NA	A210305_bc_hela_200ng_100min_dia_standard_py3_1033.d	3	Q9UKD2	Q9UKD2	-75.7625	-77.2572	4.47748e-59	1.8997e-101	4.50124e-61	4.53099e-103	15	991.37	LFGYEMAEFK	Stripped Sequence	TRUE	0	LFGYEMAEFK	6	1	FALSE	_LFGYEMAEFK_	66.5885	FALSE	_LFGYEMAEFK_	_LFGYEMAEFK_	no group specified	LABEL_FREE	FALSE	NaN	1.81658e-07	2.73468e-20	63.1397	66.3466	63.3113	4.65207e-08	1.39562e-07	4.83562e-26	2.73468e-20	FALSE	NaN	2184.88	2184.88	TRUE	TRUE	-10.7362	2	_LFGYEMAEFK_	_LFGYEMAEFK_	617.794	617.793	2184.88
Not Defined	A210305_bc_hela_200ng_100min_dia_standard_py3_1033	NA	A210305_bc_hela_200ng_100min_dia_standard_py3_1033.d	3	Q9UKD2	Q9UKD2	-75.7625	-77.2572	4.47748e-59	1.8997e-101	4.50124e-61	4.53099e-103	15	991.37	YTEMDYAR	Stripped Sequence	TRUE	0	YTEMDYAR	7	1	FALSE	_YTEMDYAR_	-3.64442	FALSE	_YTEMDYAR_	_YTEMDYAR_	no group specified	LABEL_FREE	FALSE	NaN	4.38671e-12	7.22492e-38	19.7636	-3.49914	19.692	2.49841e-08	7.49522e-08	1.52003e-38	7.22492e-38	FALSE	NaN	1988.6	1988.6	TRUE	TRUE	-3.952	2	_YTEMDYAR_	_YTEMDYAR_	524.724	524.723	1988.6
Not Defined	A210305_bc_hela_200ng_100min_dia_standard_py3_1033	NA	A210305_bc_hela_200ng_100min_dia_standard_py3_1033.d	3	Q9UKD2	Q9UKD2	-75.7625	-77.2572	4.47748e-59	1.8997e-101	4.50124e-61	4.53099e-103	15	991.37	GVVTLLSDYEVCK	Stripped Sequence	TRUE	0	GVVTLLSDYEVCK	8	1	FALSE	_GVVTLLSDYEVC[+57]K_	64.6493	FALSE	_GVVTLLSDYEVC[Carbamidomethyl (C)]K_	_GVVTLLSDYEVC[Carbamidomethyl (C)]K_	no group specified	LABEL_FREE	FALSE	NaN	4.88625e-15	1.47159e-48	62.1372	64.6535	62.1344	3.3161e-09	9.94829e-09	8.9166e-60	1.47159e-48	FALSE	NaN	1658.63	1658.63	TRUE	TRUE	-0.756351	2	_GVVTLLSDYEVC[+57]K_	_GVVTLLSDYEVC[Carbamidomethyl (C)]K_	741.879	741.878	1658.63
Not Defined	A210305_bc_hela_200ng_100min_dia_standard_py3_1033	NA	A210305_bc_hela_200ng_100min_dia_standard_py3_1033.d	3	Q9UKD2	Q9UKD2	-75.7625	-77.2572	4.47748e-59	1.8997e-101	4.50124e-61	4.53099e-103	15	991.37	QLGLPTALK	Stripped Sequence	TRUE	0	QLGLPTALK	9	1	FALSE	_QLGLPTALK_	36.9993	FALSE	_QLGLPTALK_	_QLGLPTALK_	no group specified	LABEL_FREE	FALSE	NaN	1.92407e-08	3.3954e-24	42.9512	37.2278	42.804	1.84009e-07	5.33679e-07	3.3954e-24	1.83492e-08	FALSE	NaN	1357.44	1357.44	TRUE	TRUE	-8.96726	2	_QLGLPTALK_	_QLGLPTALK_	470.795	470.793	1357.44
Not Defined	A210305_bc_hela_200ng_100min_dia_standard_py3_1033	NA	A210305_bc_hela_200ng_100min_dia_standard_py3_1033.d	3	Q9UKD2	Q9UKD2	-75.7625	-77.2572	4.47748e-59	1.8997e-101	4.50124e-61	4.53099e-103	15	991.37	QNLIEELR	Stripped Sequence	TRUE	0	QNLIEELR	10	1	FALSE	_QNLIEELR_	35.1738	FALSE	_QNLIEELR_	_QNLIEELR_	no group specified	LABEL_FREE	FALSE	NaN	2.20197e-11	2.70823e-35	41.5503	35.2422	41.4954	2.69564e-08	8.08691e-08	2.70823e-35	5.48942e-25	FALSE	NaN	671.604	671.604	TRUE	TRUE	-4.79804	2	_QNLIEELR_	_QNLIEELR_	507.783	507.782	671.604
Not Defined	A210305_bc_hela_200ng_100min_dia_standard_py3_1033	NA	A210305_bc_hela_200ng_100min_dia_standard_py3_1033.d	3	Q9UKD2	Q9UKD2	-75.7625	-77.2572	4.47748e-59	1.8997e-101	4.50124e-61	4.53099e-103	15	991.37	DNLHQVSK	Stripped Sequence	TRUE	0	DNLHQVSK	11	1	FALSE	_DNLHQVSK_	-48.1235	FALSE	_DNLHQVSK_	_DNLHQVSK_	no group specified	LABEL_FREE	FALSE	NaN	3.01554e-08	1.98809e-23	3.08782	-48.1534	3.09799	2.59737e-08	7.79211e-08	9.07932e-33	1.98809e-23	FALSE	NaN	499.761	499.761	TRUE	TRUE	-9.29835	2	_DNLHQVSK_	_DNLHQVSK_	470.746	470.745	499.761
Not Defined	A210305_bc_hela_200ng_100min_dia_standard_py3_1033	NA	A210305_bc_hela_200ng_100min_dia_standard_py3_1033.d	3	Q9UKD2	Q9UKD2	-75.7625	-77.2572	4.47748e-59	1.8997e-101	4.50124e-61	4.53099e-103	15	991.37	RGVVTLLSDYEVCK	Stripped Sequence	TRUE	1	RGVVTLLSDYEVCK	12	1	FALSE	_RGVVTLLSDYEVC[+57]K_	48.1733	FALSE	_RGVVTLLSDYEVC[Carbamidomethyl (C)]K_	_RGVVTLLSDYEVC[Carbamidomethyl (C)]K_	no group specified	LABEL_FREE	FALSE	NaN	1.139e-19	4.68654e-65	50.807	48.3799	50.6596	5.10067e-10	1.5302e-09	4.68654e-65	9.39288e-41	FALSE	NaN	435.728	435.728	TRUE	TRUE	3.47844	3	_RGVVTLLSDYEVC[+57]K_	_RGVVTLLSDYEVC[Carbamidomethyl (C)]K_	546.956	546.954	435.728
Not Defined	A210305_bc_hela_200ng_100min_dia_standard_py3_1033	NA	A210305_bc_hela_200ng_100min_dia_standard_py3_1033.d	3	Q9UKD2	Q9UKD2	-75.7625	-77.2572	4.47748e-59	1.8997e-101	4.50124e-61	4.53099e-103	15	991.37	QNLIEELRK	Stripped Sequence	TRUE	1	QNLIEELRK	13	1	FALSE	_QNLIEELRK_	17.106	FALSE	_QNLIEELRK_	_QNLIEELRK_	no group specified	LABEL_FREE	FALSE	NaN	2.77452e-12	1.35314e-38	30.3916	17.1999	30.3271	1.59034e-09	4.77103e-09	1.35314e-38	1.66543e-21	FALSE	NaN	305.918	305.918	TRUE	TRUE	-3.71896	2	_QNLIEELRK_	_QNLIEELRK_	571.83	571.829	305.918
Not Defined	A210305_bc_hela_200ng_100min_dia_standard_py3_1033	NA	A210305_bc_hela_200ng_100min_dia_standard_py3_1033.d	3	Q9UKD2	Q9UKD2	-75.7625	-77.2572	4.47748e-59	1.8997e-101	4.50124e-61	4.53099e-103	15	991.37	SPSDEYK	Stripped Sequence	TRUE	0	SPSDEYK	14	1	FALSE	_SPSDEYK_	-47.1583	FALSE	_SPSDEYK_	_SPSDEYK_	no group specified	LABEL_FREE	FALSE	NaN	2.85106e-09	2.13176e-27	3.37467	-47.4066	3.47052	6.38471e-07	1.78948e-06	2.13176e-27	1.25933e-07	FALSE	NaN	146.968	146.968	TRUE	TRUE	-7.65719	2	_SPSDEYK_	_SPSDEYK_	413.185	413.183	146.968
Not Defined	A210305_bc_hela_200ng_100min_dia_standard_py3_1033	NA	A210305_bc_hela_200ng_100min_dia_standard_py3_1033.d	3	Q9UKD2	Q9UKD2	-75.7625	-77.2572	4.47748e-59	1.8997e-101	4.50124e-61	4.53099e-103	15	991.37	AAFTVSLDPGPLEQFPHSMEPQLR	Stripped Sequence	TRUE	0	AAFTVSLDPGPLEQFPHSMEPQLR	15	1	FALSE	_AAFTVSLDPGPLEQFPHSMEPQLR_	95.2261	FALSE	_AAFTVSLDPGPLEQFPHSMEPQLR_	_AAFTVSLDPGPLEQFPHSMEPQLR_	no group specified	LABEL_FREE	FALSE	NaN	0.00114558	4.14024e-05	82.1555	95.9183	81.9234	1.3877e-05	4.14024e-05	1.02545e-17	2.28576e-07	FALSE	NaN	28.9266	28.9266	TRUE	TRUE	-30.4877	3	_AAFTVSLDPGPLEQFPHSMEPQLR_	_AAFTVSLDPGPLEQFPHSMEPQLR_	889.779	889.778	28.9266
Not Defined	A210305_bc_hela_200ng_100min_dia_standard_py3_1033	NA	A210305_bc_hela_200ng_100min_dia_standard_py3_1033.d	3	Q9UKF6	Q9UKF6	-70.8161	-70.8161	2.60603e-92	8.90969e-151	1.61754e-93	2.72532e-151	23	284.731	LLYTGDFSR	Stripped Sequence	TRUE	0	LLYTGDFSR	1	1	TRUE	_LLYTGDFSR_	32.5031	FALSE	_LLYTGDFSR_	_LLYTGDFSR_	no group specified	LABEL_FREE	FALSE	NaN	1.32661e-09	1.1671e-28	39.6471	32.7828	39.478	2.14343e-09	6.43028e-09	1.1671e-28	2.23347e-20	FALSE	NaN	1057.13	1057.13	TRUE	TRUE	-7.16849	2	_LLYTGDFSR_	_LLYTGDFSR_	536.277	536.276	1057.13
Not Defined	A210305_bc_hela_200ng_100min_dia_standard_py3_1033	NA	A210305_bc_hela_200ng_100min_dia_standard_py3_1033.d	3	Q9UKF6	Q9UKF6	-70.8161	-70.8161	2.60603e-92	8.90969e-151	1.61754e-93	2.72532e-151	23	284.731	TANLNLETR	Stripped Sequence	TRUE	0	TANLNLETR	2	1	TRUE	_TANLNLETR_	-1.49995	FALSE	_TANLNLETR_	_TANLNLETR_	no group specified	LABEL_FREE	FALSE	NaN	5.99627e-05	6.6234e-08	20.6423	-0.98014	20.451	2.01694e-06	5.98459e-06	2.49037e-14	6.6234e-08	FALSE	NaN	646.453	646.453	TRUE	TRUE	-19.5862	2	_TANLNLETR_	_TANLNLETR_	516.278	516.276	646.453
Not Defined	A210305_bc_hela_200ng_100min_dia_standard_py3_1033	NA	A210305_bc_hela_200ng_100min_dia_standard_py3_1033.d	3	Q9UKF6	Q9UKF6	-70.8161	-70.8161	2.60603e-92	8.90969e-151	1.61754e-93	2.72532e-151	23	284.731	FCNTVHDIVNR	Stripped Sequence	TRUE	0	FCNTVHDIVNR	3	2	TRUE	_FC[+57]NTVHDIVNR_	6.28451	FALSE	_FC[Carbamidomethyl (C)]NTVHDIVNR_	_FC[Carbamidomethyl (C)]NTVHDIVNR_	no group specified	LABEL_FREE	FALSE	NaN	2.27871e-16	2.6207e-53	24.5466	6.9496	24.2226	7.34494e-09	2.20348e-08	2.6207e-53	1.09623e-45	FALSE	NaN	609.643	609.643	TRUE	TRUE	0.533494	3	_FC[+57]NTVHDIVNR_	_FC[Carbamidomethyl (C)]NTVHDIVNR_	458.891	458.889	609.643
Not Defined	A210305_bc_hela_200ng_100min_dia_standard_py3_1033	NA	A210305_bc_hela_200ng_100min_dia_standard_py3_1033.d	3	Q9UKF6	Q9UKF6	-70.8161	-70.8161	2.60603e-92	8.90969e-151	1.61754e-93	2.72532e-151	23	284.731	FCNTVHDIVNR	Stripped Sequence	TRUE	0	FCNTVHDIVNR	3	2	TRUE	_FC[+57]NTVHDIVNR_	6.28451	FALSE	_FC[Carbamidomethyl (C)]NTVHDIVNR_	_FC[Carbamidomethyl (C)]NTVHDIVNR_	no group specified	LABEL_FREE	FALSE	NaN	1.19644e-12	6.27739e-40	24.5684	6.98893	24.2226	1.94496e-09	5.83489e-09	1.41799e-43	6.27739e-40	FALSE	NaN	115.57	115.57	TRUE	TRUE	-3.29868	2	_FC[+57]NTVHDIVNR_	_FC[Carbamidomethyl (C)]NTVHDIVNR_	687.833	687.832	115.57
Not Defined	A210305_bc_hela_200ng_100min_dia_standard_py3_1033	NA	A210305_bc_hela_200ng_100min_dia_standard_py3_1033.d	3	Q9UKF6	Q9UKF6	-70.8161	-70.8161	2.60603e-92	8.90969e-151	1.61754e-93	2.72532e-151	23	284.731	SAIPAEESDQLLIRPLGAGQEVGR	Stripped Sequence	TRUE	1	SAIPAEESDQLLIRPLGAGQEVGR	4	1	FALSE	_[+42]SAIPAEESDQLLIRPLGAGQEVGR_	86.0785	FALSE	_[Acetyl (Protein N-term)]SAIPAEESDQLLIRPLGAGQEVGR_	_[Acetyl (Protein N-term)]SAIPAEESDQLLIRPLGAGQEVGR_	no group specified	LABEL_FREE	FALSE	NaN	6.80008e-12	3.60162e-37	75.8955	86.0375	75.92	1.80495e-07	5.41486e-07	3.60162e-37	3.43389e-25	FALSE	NaN	669.728	669.728	TRUE	TRUE	-4.17786	3	_[+42]SAIPAEESDQLLIRPLGAGQEVGR_	_[Acetyl (Protein N-term)]SAIPAEESDQLLIRPLGAGQEVGR_	850.117	850.116	669.728
Not Defined	A210305_bc_hela_200ng_100min_dia_standard_py3_1033	NA	A210305_bc_hela_200ng_100min_dia_standard_py3_1033.d	3	Q9UKF6	Q9UKF6	-70.8161	-70.8161	2.60603e-92	8.90969e-151	1.61754e-93	2.72532e-151	23	284.731	EMVELAAQR	Stripped Sequence	TRUE	0	EMVELAAQR	5	1	FALSE	_EMVELAAQR_	8.99921	FALSE	_EMVELAAQR_	_EMVELAAQR_	no group specified	LABEL_FREE	FALSE	NaN	3.23753e-09	3.46243e-27	26.0372	9.19934	25.9165	5.2626e-09	1.57878e-08	6.74944e-29	3.46243e-27	FALSE	NaN	604.48	604.48	TRUE	TRUE	-7.74019	2	_EMVELAAQR_	_EMVELAAQR_	523.769	523.768	604.48
Not Defined	A210305_bc_hela_200ng_100min_dia_standard_py3_1033	NA	A210305_bc_hela_200ng_100min_dia_standard_py3_1033.d	3	Q9UKF6	Q9UKF6	-70.8161	-70.8161	2.60603e-92	8.90969e-151	1.61754e-93	2.72532e-151	23	284.731	GLIPVFALGR	Stripped Sequence	TRUE	0	GLIPVFALGR	6	1	FALSE	_GLIPVFALGR_	84.1221	FALSE	_GLIPVFALGR_	_GLIPVFALGR_	no group specified	LABEL_FREE	FALSE	NaN	3.72468e-09	5.91751e-27	74.9779	84.3449	74.8753	8.25988e-08	2.47796e-07	5.91751e-27	4.02985e-15	FALSE	NaN	585.224	585.224	TRUE	TRUE	-7.83234	2	_GLIPVFALGR_	_GLIPVFALGR_	521.824	521.823	585.224
Not Defined	A210305_bc_hela_200ng_100min_dia_standard_py3_1033	NA	A210305_bc_hela_200ng_100min_dia_standard_py3_1033.d	3	Q9UKF6	Q9UKF6	-70.8161	-70.8161	2.60603e-92	8.90969e-151	1.61754e-93	2.72532e-151	23	284.731	NTEAVTLNFR	Stripped Sequence	TRUE	0	NTEAVTLNFR	7	1	FALSE	_NTEAVTLNFR_	29.5735	FALSE	_NTEAVTLNFR_	_NTEAVTLNFR_	no group specified	LABEL_FREE	FALSE	NaN	2.01825e-13	9.75782e-43	38.0234	29.6822	37.9539	1.0055e-09	3.01651e-09	9.75782e-43	1.87607e-30	FALSE	NaN	611.125	611.125	TRUE	TRUE	-2.43936	2	_NTEAVTLNFR_	_NTEAVTLNFR_	582.804	582.803	611.125
Not Defined	A210305_bc_hela_200ng_100min_dia_standard_py3_1033	NA	A210305_bc_hela_200ng_100min_dia_standard_py3_1033.d	3	Q9UKF6	Q9UKF6	-70.8161	-70.8161	2.60603e-92	8.90969e-151	1.61754e-93	2.72532e-151	23	284.731	EYEDNDEVHIEVHNPR	Stripped Sequence	TRUE	0	EYEDNDEVHIEVHNPR	8	1	FALSE	_EYEDNDEVHIEVHNPR_	9.07305	FALSE	_EYEDNDEVHIEVHNPR_	_EYEDNDEVHIEVHNPR_	no group specified	LABEL_FREE	FALSE	NaN	5.56233e-09	2.75514e-26	26.0787	9.26824	25.961	3.22507e-09	9.65289e-09	2.75514e-26	2.23187e-11	FALSE	NaN	561.257	561.257	TRUE	TRUE	-8.09978	3	_EYEDNDEVHIEVHNPR_	_EYEDNDEVHIEVHNPR_	665.633	665.632	561.257
Not Defined	A210305_bc_hela_200ng_100min_dia_standard_py3_1033	NA	A210305_bc_hela_200ng_100min_dia_standard_py3_1033.d	3	Q9UKF6	Q9UKF6	-70.8161	-70.8161	2.60603e-92	8.90969e-151	1.61754e-93	2.72532e-151	23	284.731	LYEALTPVH	Stripped Sequence	TRUE	0	LYEALTPVH	9	1	FALSE	_LYEALTPVH_	29.7858	FALSE	_LYEALTPVH_	_LYEALTPVH_	no group specified	LABEL_FREE	FALSE	NaN	1.72152e-15	3.52611e-50	38.1333	29.8538	38.0897	5.91961e-09	1.77588e-08	3.52611e-50	1.72158e-44	FALSE	NaN	433.503	433.503	TRUE	TRUE	-0.308586	2	_LYEALTPVH_	_LYEALTPVH_	521.782	521.781	433.503
Not Defined	A210305_bc_hela_200ng_100min_dia_standard_py3_1033	NA	A210305_bc_hela_200ng_100min_dia_standard_py3_1033.d	3	Q9UKF6	Q9UKF6	-70.8161	-70.8161	2.60603e-92	8.90969e-151	1.61754e-93	2.72532e-151	23	284.731	TFMTHATK	Stripped Sequence	TRUE	0	TFMTHATK	10	1	FALSE	_TFMTHATK_	-37.2662	FALSE	_TFMTHATK_	_TFMTHATK_	no group specified	LABEL_FREE	FALSE	NaN	1.26582e-12	7.70509e-40	6.80095	-37.3965	6.83734	3.09565e-08	9.28696e-08	7.70509e-40	1.56562e-20	FALSE	NaN	469.605	469.605	TRUE	TRUE	-3.32655	2	_TFMTHATK_	_TFMTHATK_	468.734	468.733	469.605
Not Defined	A210305_bc_hela_200ng_100min_dia_standard_py3_1033	NA	A210305_bc_hela_200ng_100min_dia_standard_py3_1033.d	3	Q9UKF6	Q9UKF6	-70.8161	-70.8161	2.60603e-92	8.90969e-151	1.61754e-93	2.72532e-151	23	284.731	IETINFHEVK	Stripped Sequence	TRUE	0	IETINFHEVK	11	2	FALSE	_IETINFHEVK_	17.3282	FALSE	_IETINFHEVK_	_IETINFHEVK_	no group specified	LABEL_FREE	FALSE	NaN	1.24266e-12	7.20578e-40	30.4661	17.3074	30.4806	7.53749e-10	2.26125e-09	7.20578e-40	1.05374e-20	FALSE	NaN	452.551	452.551	TRUE	TRUE	-3.31742	2	_IETINFHEVK_	_IETINFHEVK_	615.33	615.329	452.551
Not Defined	A210305_bc_hela_200ng_100min_dia_standard_py3_1033	NA	A210305_bc_hela_200ng_100min_dia_standard_py3_1033.d	3	Q9UKF6	Q9UKF6	-70.8161	-70.8161	2.60603e-92	8.90969e-151	1.61754e-93	2.72532e-151	23	284.731	IETINFHEVK	Stripped Sequence	TRUE	0	IETINFHEVK	11	2	FALSE	_IETINFHEVK_	17.3282	FALSE	_IETINFHEVK_	_IETINFHEVK_	no group specified	LABEL_FREE	FALSE	NaN	1.91263e-07	3.37989e-20	30.4661	17.3074	30.4806	2.60591e-08	7.81773e-08	3.37989e-20	4.09323e-18	FALSE	NaN	86.506	86.506	TRUE	TRUE	-10.7807	3	_IETINFHEVK_	_IETINFHEVK_	410.556	410.554	86.506
Not Defined	A210305_bc_hela_200ng_100min_dia_standard_py3_1033	NA	A210305_bc_hela_200ng_100min_dia_standard_py3_1033.d	3	Q9UKF6	Q9UKF6	-70.8161	-70.8161	2.60603e-92	8.90969e-151	1.61754e-93	2.72532e-151	23	284.731	HIMSEPEEITTMSGQK	Stripped Sequence	TRUE	0	HIMSEPEEITTMSGQK	12	2	FALSE	_HIMSEPEEITTMSGQK_	24.4227	FALSE	_HIMSEPEEITTMSGQK_	_HIMSEPEEITTMSGQK_	no group specified	LABEL_FREE	FALSE	NaN	1.35967e-20	2.21454e-68	34.6917	24.2566	34.7798	5.8747e-10	1.76241e-09	2.21454e-68	2.88372e-49	FALSE	NaN	353.68	353.68	TRUE	TRUE	4.25916	3	_HIMSEPEEITTMSGQK_	_HIMSEPEEITTMSGQK_	606.618	606.617	353.68
Not Defined	A210305_bc_hela_200ng_100min_dia_standard_py3_1033	NA	A210305_bc_hela_200ng_100min_dia_standard_py3_1033.d	3	Q9UKF6	Q9UKF6	-70.8161	-70.8161	2.60603e-92	8.90969e-151	1.61754e-93	2.72532e-151	23	284.731	HIMSEPEEITTMSGQK	Stripped Sequence	TRUE	0	HIMSEPEEITTMSGQK	12	2	FALSE	_HIMSEPEEITTMSGQK_	24.4227	FALSE	_HIMSEPEEITTMSGQK_	_HIMSEPEEITTMSGQK_	no group specified	LABEL_FREE	FALSE	NaN	0.000123986	1.06248e-06	34.7188	24.3073	34.7798	2.3014e-06	5.84173e-06	7.03611e-23	1.06248e-06	FALSE	NaN	31.9861	31.9861	TRUE	TRUE	-21.1922	2	_HIMSEPEEITTMSGQK_	_HIMSEPEEITTMSGQK_	909.424	909.423	31.9861
Not Defined	A210305_bc_hela_200ng_100min_dia_standard_py3_1033	NA	A210305_bc_hela_200ng_100min_dia_standard_py3_1033.d	3	Q9UKF6	Q9UKF6	-70.8161	-70.8161	2.60603e-92	8.90969e-151	1.61754e-93	2.72532e-151	23	284.731	LTGDVEELEIQEK	Stripped Sequence	TRUE	0	LTGDVEELEIQEK	13	1	FALSE	_LTGDVEELEIQEK_	38.7184	FALSE	_LTGDVEELEIQEK_	_LTGDVEELEIQEK_	no group specified	LABEL_FREE	FALSE	NaN	7.10264e-28	6.55333e-95	43.8695	38.626	43.9275	2.38227e-09	7.14682e-09	6.55333e-95	7.43844e-50	FALSE	NaN	291.926	291.926	TRUE	TRUE	9.91924	2	_LTGDVEELEIQEK_	_LTGDVEELEIQEK_	751.883	751.882	291.926
Not Defined	A210305_bc_hela_200ng_100min_dia_standard_py3_1033	NA	A210305_bc_hela_200ng_100min_dia_standard_py3_1033.d	3	Q9UKF6	Q9UKF6	-70.8161	-70.8161	2.60603e-92	8.90969e-151	1.61754e-93	2.72532e-151	23	284.731	SMDHFDDIGPSVVMASPGMMQSGLSR	Stripped Sequence	TRUE	0	SMDHFDDIGPSVVMASPGMMQSGLSR	14	1	FALSE	_SMDHFDDIGPSVVMASPGMMQSGLSR_	84.8651	FALSE	_SMDHFDDIGPSVVMASPGMMQSGLSR_	_SMDHFDDIGPSVVMASPGMMQSGLSR_	no group specified	LABEL_FREE	FALSE	NaN	1.33068e-09	1.18069e-28	75.2031	84.7613	75.2619	2.15196e-10	6.45587e-10	1.86482e-48	1.18069e-28	FALSE	NaN	261.031	261.031	TRUE	TRUE	-7.17042	3	_SMDHFDDIGPSVVMASPGMMQSGLSR_	_SMDHFDDIGPSVVMASPGMMQSGLSR_	918.078	918.077	261.031
Not Defined	A210305_bc_hela_200ng_100min_dia_standard_py3_1033	NA	A210305_bc_hela_200ng_100min_dia_standard_py3_1033.d	3	Q9UKF6	Q9UKF6	-70.8161	-70.8161	2.60603e-92	8.90969e-151	1.61754e-93	2.72532e-151	23	284.731	DDSILSVTVDGK	Stripped Sequence	TRUE	0	DDSILSVTVDGK	15	1	FALSE	_DDSILSVTVDGK_	51.8917	FALSE	_DDSILSVTVDGK_	_DDSILSVTVDGK_	no group specified	LABEL_FREE	FALSE	NaN	5.14032e-12	1.29204e-37	52.8109	51.2092	53.1264	1.47854e-06	4.25471e-06	1.29204e-37	1.80913e-07	FALSE	NaN	194.669	194.669	TRUE	TRUE	-4.03335	2	_DDSILSVTVDGK_	_DDSILSVTVDGK_	624.82	624.818	194.669
Not Defined	A210305_bc_hela_200ng_100min_dia_standard_py3_1033	NA	A210305_bc_hela_200ng_100min_dia_standard_py3_1033.d	3	Q9UKF6	Q9UKF6	-70.8161	-70.8161	2.60603e-92	8.90969e-151	1.61754e-93	2.72532e-151	23	284.731	ELFESWCTDK	Stripped Sequence	TRUE	0	ELFESWCTDK	16	1	FALSE	_ELFESWC[+57]TDK_	45.0039	FALSE	_ELFESWC[Carbamidomethyl (C)]TDK_	_ELFESWC[Carbamidomethyl (C)]TDK_	no group specified	LABEL_FREE	FALSE	NaN	2.51373e-23	3.48793e-78	48.6037	45.0807	48.5431	2.88191e-11	8.64574e-11	3.48793e-78	1.12341e-41	FALSE	NaN	154.533	154.533	TRUE	TRUE	6.45465	2	_ELFESWC[+57]TDK_	_ELFESWC[Carbamidomethyl (C)]TDK_	657.787	657.786	154.533
Not Defined	A210305_bc_hela_200ng_100min_dia_standard_py3_1033	NA	A210305_bc_hela_200ng_100min_dia_standard_py3_1033.d	3	Q9UKF6	Q9UKF6	-70.8161	-70.8161	2.60603e-92	8.90969e-151	1.61754e-93	2.72532e-151	23	284.731	VMGFLADK	Stripped Sequence	TRUE	0	VMGFLADK	17	1	FALSE	_VMGFLADK_	26.7343	FALSE	_VMGFLADK_	_VMGFLADK_	no group specified	LABEL_FREE	FALSE	NaN	0.0608776	0.000690002	36.3006	27.5225	35.7898	0.000240431	0.000690002	5.7859e-06	2.55049e-05	FALSE	NaN	174.606	174.606	TRUE	TRUE	-46.5554	2	_VMGFLADK_	_VMGFLADK_	440.733	440.732	174.606
Not Defined	A210305_bc_hela_200ng_100min_dia_standard_py3_1033	NA	A210305_bc_hela_200ng_100min_dia_standard_py3_1033.d	3	Q9UKF6	Q9UKF6	-70.8161	-70.8161	2.60603e-92	8.90969e-151	1.61754e-93	2.72532e-151	23	284.731	QININNPFVFK	Stripped Sequence	TRUE	0	QININNPFVFK	18	1	FALSE	_QININNPFVFK_	69.7664	FALSE	_QININNPFVFK_	_QININNPFVFK_	no group specified	LABEL_FREE	FALSE	NaN	4.4057e-17	7.67527e-56	65.8118	69.9238	65.6991	1.08253e-10	3.2476e-10	7.67527e-56	1.34192e-50	FALSE	NaN	153.87	153.87	TRUE	TRUE	1.19575	2	_QININNPFVFK_	_QININNPFVFK_	667.367	667.366	153.87
Not Defined	A210305_bc_hela_200ng_100min_dia_standard_py3_1033	NA	A210305_bc_hela_200ng_100min_dia_standard_py3_1033.d	3	Q9UKF6	Q9UKF6	-70.8161	-70.8161	2.60603e-92	8.90969e-151	1.61754e-93	2.72532e-151	23	284.731	WLLSDYVK	Stripped Sequence	TRUE	0	WLLSDYVK	19	1	FALSE	_WLLSDYVK_	66.6742	FALSE	_WLLSDYVK_	_WLLSDYVK_	no group specified	LABEL_FREE	FALSE	NaN	1.24951e-15	1.1222e-50	63.5123	66.8617	63.3721	3.85857e-06	1.1217e-05	1.1222e-50	3.58684e-07	FALSE	NaN	114.196	114.196	TRUE	TRUE	-0.172942	2	_WLLSDYVK_	_WLLSDYVK_	512.279	512.278	114.196
Not Defined	A210305_bc_hela_200ng_100min_dia_standard_py3_1033	NA	A210305_bc_hela_200ng_100min_dia_standard_py3_1033.d	3	Q9UKF6	Q9UKF6	-70.8161	-70.8161	2.60603e-92	8.90969e-151	1.61754e-93	2.72532e-151	23	284.731	TVECEEGSEDDESLR	Stripped Sequence	TRUE	0	TVECEEGSEDDESLR	20	1	FALSE	_TVEC[+57]EEGSEDDESLR_	-1.79235	FALSE	_TVEC[Carbamidomethyl (C)]EEGSEDDESLR_	_TVEC[Carbamidomethyl (C)]EEGSEDDESLR_	no group specified	LABEL_FREE	FALSE	NaN	2.88548e-18	4.82102e-60	20.3326	-1.88344	20.3607	4.25388e-13	1.27616e-12	4.82102e-60	3.9064e-55	FALSE	NaN	103.613	103.613	TRUE	TRUE	2.25943	2	_TVEC[+57]EEGSEDDESLR_	_TVEC[Carbamidomethyl (C)]EEGSEDDESLR_	877.855	877.854	103.613
Not Defined	A210305_bc_hela_200ng_100min_dia_standard_py3_1033	NA	A210305_bc_hela_200ng_100min_dia_standard_py3_1033.d	3	Q9UKF7	Q9UKF7	-94.7803	-95.4667	0.000252168	1.90012e-16	1.36656e-06	2.28895e-18	2	232.797	VEQFVHK	Stripped Sequence	TRUE	0	VEQFVHK	1	1	TRUE	_VEQFVHK_	-19.6179	FALSE	_VEQFVHK_	_VEQFVHK_	no group specified	LABEL_FREE	FALSE	NaN	7.08583e-06	3.12637e-13	12.4828	-20.0132	12.6472	2.34087e-07	7.02129e-07	3.12637e-13	1.30252e-10	FALSE	NaN	827.233	827.233	TRUE	TRUE	-14.7305	2	_VEQFVHK_	_VEQFVHK_	443.743	443.742	827.233
Not Defined	A210305_bc_hela_200ng_100min_dia_standard_py3_1033	NA	A210305_bc_hela_200ng_100min_dia_standard_py3_1033.d	3	Q9UKF7	Q9UKF7	-94.7803	-95.4667	0.000252168	1.90012e-16	1.36656e-06	2.28895e-18	2	232.797	DILLIGHR	Stripped Sequence	TRUE	0	DILLIGHR	2	1	TRUE	_DILLIGHR_	25.7702	FALSE	_DILLIGHR_	_DILLIGHR_	no group specified	LABEL_FREE	FALSE	NaN	0.000111782	7.52931e-07	35.6815	26.4959	35.4121	6.49841e-06	1.43763e-05	7.52931e-07	4.36601e-06	FALSE	NaN	76.5342	76.5342	TRUE	TRUE	-20.9844	2	_DILLIGHR_	_DILLIGHR_	468.785	468.783	76.5342
Not Defined	A210305_bc_hela_200ng_100min_dia_standard_py3_1033	NA	A210305_bc_hela_200ng_100min_dia_standard_py3_1033.d	3	Q9UKG1	Q9UKG1	-71.7558	-71.7558	2.21323e-85	5.95109e-143	7.81906e-87	9.39646e-144	22	180.944	LIDPQTQVTR	Stripped Sequence	TRUE	0	LIDPQTQVTR	1	1	TRUE	_LIDPQTQVTR_	9.14687	FALSE	_LIDPQTQVTR_	_LIDPQTQVTR_	no group specified	LABEL_FREE	FALSE	NaN	1.2817e-05	6.88314e-12	26.1176	9.33275	26.0055	1.32423e-05	3.62963e-05	6.88314e-12	3.43061e-06	FALSE	NaN	1715.88	1715.88	TRUE	TRUE	-15.6983	2	_LIDPQTQVTR_	_LIDPQTQVTR_	585.828	585.826	1715.88
Not Defined	A210305_bc_hela_200ng_100min_dia_standard_py3_1033	NA	A210305_bc_hela_200ng_100min_dia_standard_py3_1033.d	3	Q9UKG1	Q9UKG1	-71.7558	-71.7558	2.21323e-85	5.95109e-143	7.81906e-87	9.39646e-144	22	180.944	ICDSVGLAK	Stripped Sequence	TRUE	0	ICDSVGLAK	2	1	TRUE	_IC[+57]DSVGLAK_	-0.286714	FALSE	_IC[Carbamidomethyl (C)]DSVGLAK_	_IC[Carbamidomethyl (C)]DSVGLAK_	no group specified	LABEL_FREE	FALSE	NaN	1.95662e-07	3.71139e-20	20.7772	-0.653181	20.9205	5.72175e-08	1.71653e-07	2.08572e-27	3.71139e-20	FALSE	NaN	620.996	620.996	TRUE	TRUE	-10.8004	2	_IC[+57]DSVGLAK_	_IC[Carbamidomethyl (C)]DSVGLAK_	481.752	481.751	620.996
Not Defined	A210305_bc_hela_200ng_100min_dia_standard_py3_1033	NA	A210305_bc_hela_200ng_100min_dia_standard_py3_1033.d	3	Q9UKG1	Q9UKG1	-71.7558	-71.7558	2.21323e-85	5.95109e-143	7.81906e-87	9.39646e-144	22	180.944	AIHNIFR	Stripped Sequence	FALSE	0	AIHNIFR	3	1	TRUE	_AIHNIFR_	-8.97009	FALSE	_AIHNIFR_	_AIHNIFR_	no group specified	LABEL_FREE	FALSE	NaN	0.000405922	1.1711e-05	16.8443	-9.17994	16.9299	4.96045e-05	0.000134717	2.38597e-06	1.1711e-05	FALSE	NaN	635.395	635.395	TRUE	TRUE	-24.2843	2	_AIHNIFR_	_AIHNIFR_	435.751	435.75	635.395
Not Defined	A210305_bc_hela_200ng_100min_dia_standard_py3_1033	NA	A210305_bc_hela_200ng_100min_dia_standard_py3_1033.d	3	Q9UKG1	Q9UKG1	-71.7558	-71.7558	2.21323e-85	5.95109e-143	7.81906e-87	9.39646e-144	22	180.944	TGLVSSTWDR	Stripped Sequence	TRUE	0	TGLVSSTWDR	4	1	FALSE	_TGLVSSTWDR_	21.2768	FALSE	_TGLVSSTWDR_	_TGLVSSTWDR_	no group specified	LABEL_FREE	FALSE	NaN	1.02214e-06	4.01085e-17	32.8398	21.2775	32.8393	1.05403e-07	3.16208e-07	4.01085e-17	1.02424e-12	FALSE	NaN	513.237	513.237	TRUE	TRUE	-12.3613	2	_TGLVSSTWDR_	_TGLVSSTWDR_	561.283	561.282	513.237
Not Defined	A210305_bc_hela_200ng_100min_dia_standard_py3_1033	NA	A210305_bc_hela_200ng_100min_dia_standard_py3_1033.d	3	Q9UKG1	Q9UKG1	-71.7558	-71.7558	2.21323e-85	5.95109e-143	7.81906e-87	9.39646e-144	22	180.944	SDDHPDVVYETMR	Stripped Sequence	TRUE	0	SDDHPDVVYETMR	5	1	FALSE	_SDDHPDVVYETMR_	16.3528	FALSE	_SDDHPDVVYETMR_	_SDDHPDVVYETMR_	no group specified	LABEL_FREE	FALSE	NaN	7.63594e-15	7.29226e-48	29.8023	16.3299	29.8174	4.52381e-11	1.35714e-10	7.29226e-48	1.35465e-28	FALSE	NaN	561.794	561.794	TRUE	TRUE	-0.950981	3	_SDDHPDVVYETMR_	_SDDHPDVVYETMR_	521.896	521.895	561.794
Not Defined	A210305_bc_hela_200ng_100min_dia_standard_py3_1033	NA	A210305_bc_hela_200ng_100min_dia_standard_py3_1033.d	3	Q9UKG1	Q9UKG1	-71.7558	-71.7558	2.21323e-85	5.95109e-143	7.81906e-87	9.39646e-144	22	180.944	VNQSALEAVTPSPSFQQR	Stripped Sequence	TRUE	0	VNQSALEAVTPSPSFQQR	6	1	FALSE	_VNQSALEAVTPSPSFQQR_	44.1432	FALSE	_VNQSALEAVTPSPSFQQR_	_VNQSALEAVTPSPSFQQR_	no group specified	LABEL_FREE	FALSE	NaN	3.73849e-22	5.34279e-74	47.8816	44.171	47.8592	2.89568e-09	8.68704e-09	5.34279e-74	3.00993e-59	FALSE	NaN	529.82	529.82	TRUE	TRUE	5.53593	2	_VNQSALEAVTPSPSFQQR_	_VNQSALEAVTPSPSFQQR_	980	979.999	529.82
Not Defined	A210305_bc_hela_200ng_100min_dia_standard_py3_1033	NA	A210305_bc_hela_200ng_100min_dia_standard_py3_1033.d	3	Q9UKG1	Q9UKG1	-71.7558	-71.7558	2.21323e-85	5.95109e-143	7.81906e-87	9.39646e-144	22	180.944	IYDAQNELSAATHLTSK	Stripped Sequence	TRUE	0	IYDAQNELSAATHLTSK	7	2	FALSE	_IYDAQNELSAATHLTSK_	42.2516	FALSE	_IYDAQNELSAATHLTSK_	_IYDAQNELSAATHLTSK_	no group specified	LABEL_FREE	FALSE	NaN	4.41561e-11	3.53182e-34	46.217	42.3121	46.1689	9.23107e-10	2.76932e-09	1.74756e-69	3.53182e-34	FALSE	NaN	482.319	482.319	TRUE	TRUE	-5.17619	3	_IYDAQNELSAATHLTSK_	_IYDAQNELSAATHLTSK_	621.315	621.313	482.319
Not Defined	A210305_bc_hela_200ng_100min_dia_standard_py3_1033	NA	A210305_bc_hela_200ng_100min_dia_standard_py3_1033.d	3	Q9UKG1	Q9UKG1	-71.7558	-71.7558	2.21323e-85	5.95109e-143	7.81906e-87	9.39646e-144	22	180.944	IYDAQNELSAATHLTSK	Stripped Sequence	TRUE	0	IYDAQNELSAATHLTSK	7	2	FALSE	_IYDAQNELSAATHLTSK_	42.2516	FALSE	_IYDAQNELSAATHLTSK_	_IYDAQNELSAATHLTSK_	no group specified	LABEL_FREE	FALSE	NaN	2.62566e-05	4.49593e-10	46.1607	42.2413	46.1689	0.00243462	0.00727861	4.49593e-10	2.52559e-05	FALSE	NaN	58.1088	58.1088	TRUE	TRUE	-17.2121	2	_IYDAQNELSAATHLTSK_	_IYDAQNELSAATHLTSK_	931.468	931.467	58.1088
Not Defined	A210305_bc_hela_200ng_100min_dia_standard_py3_1033	NA	A210305_bc_hela_200ng_100min_dia_standard_py3_1033.d	3	Q9UKG1	Q9UKG1	-71.7558	-71.7558	2.21323e-85	5.95109e-143	7.81906e-87	9.39646e-144	22	180.944	TNPFGESGGSTK	Stripped Sequence	TRUE	0	TNPFGESGGSTK	8	1	FALSE	_TNPFGESGGSTK_	-15.919	FALSE	_TNPFGESGGSTK_	_TNPFGESGGSTK_	no group specified	LABEL_FREE	FALSE	NaN	8.75008e-07	2.04401e-17	14.031	-16.6984	14.3621	1.63635e-08	4.90905e-08	1.13222e-32	2.04401e-17	FALSE	NaN	230.637	230.637	TRUE	TRUE	-12.2017	2	_TNPFGESGGSTK_	_TNPFGESGGSTK_	591.275	591.274	230.637
Not Defined	A210305_bc_hela_200ng_100min_dia_standard_py3_1033	NA	A210305_bc_hela_200ng_100min_dia_standard_py3_1033.d	3	Q9UKG1	Q9UKG1	-71.7558	-71.7558	2.21323e-85	5.95109e-143	7.81906e-87	9.39646e-144	22	180.944	EVFQIASNDHDAAINR	Stripped Sequence	TRUE	0	EVFQIASNDHDAAINR	9	2	FALSE	_EVFQIASNDHDAAINR_	25.2818	FALSE	_EVFQIASNDHDAAINR_	_EVFQIASNDHDAAINR_	no group specified	LABEL_FREE	FALSE	NaN	4.66292e-11	4.32217e-34	35.2774	25.4708	35.1929	1.14341e-08	3.43022e-08	2.77431e-51	4.32217e-34	FALSE	NaN	397.689	397.689	TRUE	TRUE	-5.20617	3	_EVFQIASNDHDAAINR_	_EVFQIASNDHDAAINR_	600.627	600.626	397.689
Not Defined	A210305_bc_hela_200ng_100min_dia_standard_py3_1033	NA	A210305_bc_hela_200ng_100min_dia_standard_py3_1033.d	3	Q9UKG1	Q9UKG1	-71.7558	-71.7558	2.21323e-85	5.95109e-143	7.81906e-87	9.39646e-144	22	180.944	EVFQIASNDHDAAINR	Stripped Sequence	TRUE	0	EVFQIASNDHDAAINR	9	2	FALSE	_EVFQIASNDHDAAINR_	25.2818	FALSE	_EVFQIASNDHDAAINR_	_EVFQIASNDHDAAINR_	no group specified	LABEL_FREE	FALSE	NaN	1.66787e-06	3.47211e-16	35.2545	25.4195	35.1929	2.08884e-06	6.26652e-06	3.47211e-16	1.09877e-14	FALSE	NaN	34.8206	34.8206	TRUE	TRUE	-12.8867	2	_EVFQIASNDHDAAINR_	_EVFQIASNDHDAAINR_	900.437	900.436	34.8206
Not Defined	A210305_bc_hela_200ng_100min_dia_standard_py3_1033	NA	A210305_bc_hela_200ng_100min_dia_standard_py3_1033.d	3	Q9UKG1	Q9UKG1	-71.7558	-71.7558	2.21323e-85	5.95109e-143	7.81906e-87	9.39646e-144	22	180.944	YCFQITSFDGK	Stripped Sequence	TRUE	0	YCFQITSFDGK	10	1	FALSE	_YC[+57]FQITSFDGK_	56.2248	FALSE	_YC[Carbamidomethyl (C)]FQITSFDGK_	_YC[Carbamidomethyl (C)]FQITSFDGK_	no group specified	LABEL_FREE	FALSE	NaN	2.38318e-12	7.75757e-39	56.2107	56.2535	56.1925	9.91427e-12	2.97428e-11	5.39052e-46	7.75757e-39	FALSE	NaN	373.332	373.332	TRUE	TRUE	-3.64227	2	_YC[+57]FQITSFDGK_	_YC[Carbamidomethyl (C)]FQITSFDGK_	683.311	683.31	373.332
Not Defined	A210305_bc_hela_200ng_100min_dia_standard_py3_1033	NA	A210305_bc_hela_200ng_100min_dia_standard_py3_1033.d	3	Q9UKG1	Q9UKG1	-71.7558	-71.7558	2.21323e-85	5.95109e-143	7.81906e-87	9.39646e-144	22	180.944	FLGSMEVK	Stripped Sequence	TRUE	0	FLGSMEVK	11	1	FALSE	_FLGSMEVK_	19.0278	FALSE	_FLGSMEVK_	_FLGSMEVK_	no group specified	LABEL_FREE	FALSE	NaN	5.3325e-06	7.66752e-14	31.9566	19.8038	31.5527	2.09248e-06	5.8579e-06	7.66752e-14	4.19533e-07	FALSE	NaN	351.957	351.957	TRUE	TRUE	-14.3216	2	_FLGSMEVK_	_FLGSMEVK_	455.739	455.737	351.957
Not Defined	A210305_bc_hela_200ng_100min_dia_standard_py3_1033	NA	A210305_bc_hela_200ng_100min_dia_standard_py3_1033.d	3	Q9UKG1	Q9UKG1	-71.7558	-71.7558	2.21323e-85	5.95109e-143	7.81906e-87	9.39646e-144	22	180.944	QIYLSENPEETAAR	Stripped Sequence	TRUE	0	QIYLSENPEETAAR	12	1	FALSE	_QIYLSENPEETAAR_	25.9642	FALSE	_QIYLSENPEETAAR_	_QIYLSENPEETAAR_	no group specified	LABEL_FREE	FALSE	NaN	1.15953e-26	2.99369e-90	35.4927	25.9484	35.4999	7.86501e-13	2.3595e-12	2.99369e-90	2.55226e-51	FALSE	NaN	288.208	288.208	TRUE	TRUE	8.97962	2	_QIYLSENPEETAAR_	_QIYLSENPEETAAR_	810.897	810.896	288.208
Not Defined	A210305_bc_hela_200ng_100min_dia_standard_py3_1033	NA	A210305_bc_hela_200ng_100min_dia_standard_py3_1033.d	3	Q9UKG1	Q9UKG1	-71.7558	-71.7558	2.21323e-85	5.95109e-143	7.81906e-87	9.39646e-144	22	180.944	MTESHLLVTCDCLK	Stripped Sequence	TRUE	0	MTESHLLVTCDCLK	13	2	FALSE	_MTESHLLVTC[+57]DC[+57]LK_	28.4819	FALSE	_MTESHLLVTC[Carbamidomethyl (C)]DC[Carbamidomethyl (C)]LK_	_MTESHLLVTC[Carbamidomethyl (C)]DC[Carbamidomethyl (C)]LK_	no group specified	LABEL_FREE	FALSE	NaN	5.48573e-17	1.6669e-55	37.1656	28.534	37.121	2.10265e-09	6.30796e-09	1.6669e-55	2.51379e-43	FALSE	NaN	205.007	205.007	TRUE	TRUE	1.10841	3	_MTESHLLVTC[+57]DC[+57]LK_	_MTESHLLVTC[Carbamidomethyl (C)]DC[Carbamidomethyl (C)]LK_	569.602	569.601	205.007
Not Defined	A210305_bc_hela_200ng_100min_dia_standard_py3_1033	NA	A210305_bc_hela_200ng_100min_dia_standard_py3_1033.d	3	Q9UKG1	Q9UKG1	-71.7558	-71.7558	2.21323e-85	5.95109e-143	7.81906e-87	9.39646e-144	22	180.944	MTESHLLVTCDCLK	Stripped Sequence	TRUE	0	MTESHLLVTCDCLK	13	2	FALSE	_MTESHLLVTC[+57]DC[+57]LK_	28.4819	FALSE	_MTESHLLVTC[Carbamidomethyl (C)]DC[Carbamidomethyl (C)]LK_	_MTESHLLVTC[Carbamidomethyl (C)]DC[Carbamidomethyl (C)]LK_	no group specified	LABEL_FREE	FALSE	NaN	0.00133426	4.49887e-05	37.1535	28.5199	37.121	2.72397e-05	4.49887e-05	7.04856e-08	3.66598e-05	FALSE	NaN	28.1308	28.1308	TRUE	TRUE	-30.9817	2	_MTESHLLVTC[+57]DC[+57]LK_	_MTESHLLVTC[Carbamidomethyl (C)]DC[Carbamidomethyl (C)]LK_	853.899	853.898	28.1308
Not Defined	A210305_bc_hela_200ng_100min_dia_standard_py3_1033	NA	A210305_bc_hela_200ng_100min_dia_standard_py3_1033.d	3	Q9UKG1	Q9UKG1	-71.7558	-71.7558	2.21323e-85	5.95109e-143	7.81906e-87	9.39646e-144	22	180.944	DHEEWICTINNISK	Stripped Sequence	TRUE	0	DHEEWICTINNISK	14	2	FALSE	_DHEEWIC[+57]TINNISK_	52.3876	FALSE	_DHEEWIC[Carbamidomethyl (C)]TINNISK_	_DHEEWIC[Carbamidomethyl (C)]TINNISK_	no group specified	LABEL_FREE	FALSE	NaN	4.86405e-16	3.88956e-52	53.1888	52.0239	53.3649	3.84875e-10	1.15462e-09	3.88956e-52	1.54984e-50	FALSE	NaN	145.559	145.559	TRUE	TRUE	0.221505	3	_DHEEWIC[+57]TINNISK_	_DHEEWIC[Carbamidomethyl (C)]TINNISK_	586.942	586.941	145.559
Not Defined	A210305_bc_hela_200ng_100min_dia_standard_py3_1033	NA	A210305_bc_hela_200ng_100min_dia_standard_py3_1033.d	3	Q9UKG1	Q9UKG1	-71.7558	-71.7558	2.21323e-85	5.95109e-143	7.81906e-87	9.39646e-144	22	180.944	DHEEWICTINNISK	Stripped Sequence	TRUE	0	DHEEWICTINNISK	14	2	FALSE	_DHEEWIC[+57]TINNISK_	52.3876	FALSE	_DHEEWIC[Carbamidomethyl (C)]TINNISK_	_DHEEWIC[Carbamidomethyl (C)]TINNISK_	no group specified	LABEL_FREE	FALSE	NaN	3.10693e-12	2.04615e-38	53.1817	52.0089	53.3649	7.1954e-05	0.000209959	2.04615e-38	5.90281e-06	FALSE	NaN	24.7714	24.7714	TRUE	TRUE	-3.77624	2	_DHEEWIC[+57]TINNISK_	_DHEEWIC[Carbamidomethyl (C)]TINNISK_	879.909	879.908	24.7714
Not Defined	A210305_bc_hela_200ng_100min_dia_standard_py3_1033	NA	A210305_bc_hela_200ng_100min_dia_standard_py3_1033.d	3	Q9UKG1	Q9UKG1	-71.7558	-71.7558	2.21323e-85	5.95109e-143	7.81906e-87	9.39646e-144	22	180.944	LPIEETLEDSPQTR	Stripped Sequence	TRUE	0	LPIEETLEDSPQTR	15	1	FALSE	_LPIEETLEDSPQTR_	40.9421	FALSE	_LPIEETLEDSPQTR_	_LPIEETLEDSPQTR_	no group specified	LABEL_FREE	FALSE	NaN	1.11814e-20	1.08861e-68	45.0855	40.7165	45.2245	2.4641e-10	6.20571e-10	1.08861e-68	1.18658e-10	FALSE	NaN	163.828	163.828	TRUE	TRUE	4.33012	2	_LPIEETLEDSPQTR_	_LPIEETLEDSPQTR_	814.412	814.412	163.828
Not Defined	A210305_bc_hela_200ng_100min_dia_standard_py3_1033	NA	A210305_bc_hela_200ng_100min_dia_standard_py3_1033.d	3	Q9UKG1	Q9UKG1	-71.7558	-71.7558	2.21323e-85	5.95109e-143	7.81906e-87	9.39646e-144	22	180.944	QFYFTQGGNLMSQAR	Stripped Sequence	TRUE	0	QFYFTQGGNLMSQAR	16	1	FALSE	_QFYFTQGGNLMSQAR_	56.8259	FALSE	_QFYFTQGGNLMSQAR_	_QFYFTQGGNLMSQAR_	no group specified	LABEL_FREE	FALSE	NaN	2.04047e-05	9.64433e-11	56.6244	56.9445	56.55	1.51603e-05	4.53855e-05	9.64433e-11	9.52019e-08	FALSE	NaN	45.0935	45.0935	TRUE	TRUE	-16.62	2	_QFYFTQGGNLMSQAR_	_QFYFTQGGNLMSQAR_	874.415	874.414	45.0935
Not Defined	A210305_bc_hela_200ng_100min_dia_standard_py3_1033	NA	A210305_bc_hela_200ng_100min_dia_standard_py3_1033.d	3	Q9UKG1	Q9UKG1	-71.7558	-71.7558	2.21323e-85	5.95109e-143	7.81906e-87	9.39646e-144	22	180.944	YEVTEDVYTSR	Stripped Sequence	TRUE	0	YEVTEDVYTSR	17	1	FALSE	_YEVTEDVYTSR_	19.2804	FALSE	_YEVTEDVYTSR_	_YEVTEDVYTSR_	no group specified	LABEL_FREE	FALSE	NaN	0.106958	0.00103422	31.678	19.2621	31.6878	0.00424501	0.00752189	0.00103422	0.00417891	FALSE	NaN	11.9842	11.9842	TRUE	TRUE	-48.9127	2	_YEVTEDVYTSR_	_YEVTEDVYTSR_	681.315	681.314	11.9842
Not Defined	A210305_bc_hela_200ng_100min_dia_standard_py3_1033	NA	A210305_bc_hela_200ng_100min_dia_standard_py3_1033.d	3	Q9UKG1	Q9UKG1	-71.7558	-71.7558	2.21323e-85	5.95109e-143	7.81906e-87	9.39646e-144	22	180.944	SESNLSSVCYIFESNNEGEK	Stripped Sequence	TRUE	0	SESNLSSVCYIFESNNEGEK	18	1	FALSE	_SESNLSSVC[+57]YIFESNNEGEK_	63.2886	FALSE	_SESNLSSVC[Carbamidomethyl (C)]YIFESNNEGEK_	_SESNLSSVC[Carbamidomethyl (C)]YIFESNNEGEK_	no group specified	LABEL_FREE	FALSE	NaN	3.59185e-05	3.38402e-09	60.5299	62.679	61.0418	6.3785e-06	1.36398e-05	3.38402e-09	5.49228e-06	FALSE	NaN	14.7846	14.7846	TRUE	TRUE	-18.0711	2	_SESNLSSVC[+57]YIFESNNEGEK_	_SESNLSSVC[Carbamidomethyl (C)]YIFESNNEGEK_	1147	1147	14.7846
Not Defined	A210305_bc_hela_200ng_100min_dia_standard_py3_1033	NA	A210305_bc_hela_200ng_100min_dia_standard_py3_1033.d	3	Q9UKI8	Q9UKI8	-100.007	-100.007	0.00216703	8.79402e-07	1.15013e-05	1.03397e-08	2	37.0112	AFDLYEQR	Stripped Sequence	TRUE	0	AFDLYEQR	1	1	TRUE	_AFDLYEQR_	22.8172	FALSE	_AFDLYEQR_	_AFDLYEQR_	no group specified	LABEL_FREE	FALSE	NaN	5.34812e-05	3.75968e-08	33.7024	22.4766	33.912	7.5314e-05	0.000209776	3.75968e-08	1.61284e-05	FALSE	NaN	162.966	162.966	TRUE	TRUE	-19.2709	2	_AFDLYEQR_	_AFDLYEQR_	521.254	521.253	162.966
Not Defined	A210305_bc_hela_200ng_100min_dia_standard_py3_1033	NA	A210305_bc_hela_200ng_100min_dia_standard_py3_1033.d	3	Q9UKI8	Q9UKI8	-100.007	-100.007	0.00216703	8.79402e-07	1.15013e-05	1.03397e-08	2	37.0112	INNEDNSQFK	Stripped Sequence	TRUE	0	INNEDNSQFK	2	1	TRUE	_INNEDNSQFK_	-24.0279	FALSE	_INNEDNSQFK_	_INNEDNSQFK_	no group specified	LABEL_FREE	FALSE	NaN	0.00791887	0.000181891	10.8699	-25.0184	11.2019	0.000440309	0.000795631	0.000181891	0.000343405	FALSE	NaN	13.0841	13.0841	TRUE	TRUE	-38.9278	2	_INNEDNSQFK_	_INNEDNSQFK_	604.781	604.78	13.0841
Not Defined	A210305_bc_hela_200ng_100min_dia_standard_py3_1033	NA	A210305_bc_hela_200ng_100min_dia_standard_py3_1033.d	3	Q9UKJ3	Q9UKJ3	-75.0201	-80.2328	1.48763e-63	4.60084e-82	1.71156e-65	7.83549e-84	23	87.0843	ETSMTEPSEPGSK	Stripped Sequence	TRUE	0	ETSMTEPSEPGSK	1	1	TRUE	_ETSMTEPSEPGSK_	-12.2542	FALSE	_ETSMTEPSEPGSK_	_ETSMTEPSEPGSK_	no group specified	LABEL_FREE	FALSE	NaN	2.94744e-10	4.09698e-31	15.8966	-12.0792	15.8367	5.7206e-09	1.71618e-08	2.189e-48	4.09698e-31	FALSE	NaN	481.214	481.214	TRUE	TRUE	-6.25516	2	_ETSMTEPSEPGSK_	_ETSMTEPSEPGSK_	690.303	690.303	481.214
Not Defined	A210305_bc_hela_200ng_100min_dia_standard_py3_1033	NA	A210305_bc_hela_200ng_100min_dia_standard_py3_1033.d	3	Q9UKJ3	Q9UKJ3	-75.0201	-80.2328	1.48763e-63	4.60084e-82	1.71156e-65	7.83549e-84	23	87.0843	YDVMGMGR	Stripped Sequence	TRUE	0	YDVMGMGR	2	1	TRUE	_YDVMGMGR_	19.6778	FALSE	_YDVMGMGR_	_YDVMGMGR_	no group specified	LABEL_FREE	FALSE	NaN	4.18486e-08	7.28173e-23	31.9266	19.7451	31.8921	1.94882e-10	5.84646e-10	2.19065e-36	7.28173e-23	FALSE	NaN	389.011	389.011	TRUE	TRUE	-9.54629	2	_YDVMGMGR_	_YDVMGMGR_	464.704	464.703	389.011
Not Defined	A210305_bc_hela_200ng_100min_dia_standard_py3_1033	NA	A210305_bc_hela_200ng_100min_dia_standard_py3_1033.d	3	Q9UKJ3	Q9UKJ3	-75.0201	-80.2328	1.48763e-63	4.60084e-82	1.71156e-65	7.83549e-84	23	87.0843	LHELAEQR	Stripped Sequence	TRUE	0	LHELAEQR	3	1	TRUE	_LHELAEQR_	-33.5401	FALSE	_LHELAEQR_	_LHELAEQR_	no group specified	LABEL_FREE	FALSE	NaN	2.20248e-06	1.21338e-15	8.10647	-32.9265	7.8978	9.37799e-07	2.75789e-06	1.21338e-15	5.55032e-08	FALSE	NaN	387.234	387.234	TRUE	TRUE	-13.2027	2	_LHELAEQR_	_LHELAEQR_	498.267	498.266	387.234
Not Defined	A210305_bc_hela_200ng_100min_dia_standard_py3_1033	NA	A210305_bc_hela_200ng_100min_dia_standard_py3_1033.d	3	Q9UKJ3	Q9UKJ3	-75.0201	-80.2328	1.48763e-63	4.60084e-82	1.71156e-65	7.83549e-84	23	87.0843	MDAPASGSACSGLNK	Stripped Sequence	TRUE	0	MDAPASGSACSGLNK	4	1	FALSE	_MDAPASGSAC[+57]SGLNK_	-4.24655	FALSE	_MDAPASGSAC[Carbamidomethyl (C)]SGLNK_	_MDAPASGSAC[Carbamidomethyl (C)]SGLNK_	no group specified	LABEL_FREE	FALSE	NaN	3.00503e-14	1.00475e-45	19.48	-4.06773	19.388	3.40258e-10	1.02078e-09	3.68744e-62	1.00475e-45	FALSE	NaN	375.977	375.977	TRUE	TRUE	-1.56019	2	_MDAPASGSAC[+57]SGLNK_	_MDAPASGSAC[Carbamidomethyl (C)]SGLNK_	733.324	733.323	375.977
Not Defined	A210305_bc_hela_200ng_100min_dia_standard_py3_1033	NA	A210305_bc_hela_200ng_100min_dia_standard_py3_1033.d	3	Q9UKJ3	Q9UKJ3	-75.0201	-80.2328	1.48763e-63	4.60084e-82	1.71156e-65	7.83549e-84	23	87.0843	TVSEVSEQPK	Stripped Sequence	TRUE	0	TVSEVSEQPK	5	1	FALSE	_TVSEVSEQPK_	-25.9646	FALSE	_TVSEVSEQPK_	_TVSEVSEQPK_	no group specified	LABEL_FREE	FALSE	NaN	7.72254e-11	2.79695e-33	10.5811	-25.8726	10.5502	2.09539e-06	6.28549e-06	2.79695e-33	6.94602e-10	FALSE	NaN	237.104	237.104	TRUE	TRUE	-5.48638	2	_TVSEVSEQPK_	_TVSEVSEQPK_	552.283	552.282	237.104
Not Defined	A210305_bc_hela_200ng_100min_dia_standard_py3_1033	NA	A210305_bc_hela_200ng_100min_dia_standard_py3_1033.d	3	Q9UKJ3	Q9UKJ3	-75.0201	-80.2328	1.48763e-63	4.60084e-82	1.71156e-65	7.83549e-84	23	87.0843	TDPIPIVVK	Stripped Sequence	TRUE	0	TDPIPIVVK	6	1	FALSE	_TDPIPIVVK_	39.9776	FALSE	_TDPIPIVVK_	_TDPIPIVVK_	no group specified	LABEL_FREE	FALSE	NaN	0.000622359	2.12138e-05	44.2447	39.2322	44.6529	2.44091e-05	5.06611e-05	1.35247e-06	2.12138e-05	FALSE	NaN	270.526	270.526	TRUE	TRUE	-26.8219	2	_TDPIPIVVK_	_TDPIPIVVK_	491.303	491.301	270.526
Not Defined	A210305_bc_hela_200ng_100min_dia_standard_py3_1033	NA	A210305_bc_hela_200ng_100min_dia_standard_py3_1033.d	3	Q9UKJ3	Q9UKJ3	-75.0201	-80.2328	1.48763e-63	4.60084e-82	1.71156e-65	7.83549e-84	23	87.0843	ANFYCELCDK	Stripped Sequence	FALSE	0	ANFYCELCDK	7	1	FALSE	_ANFYC[+57]ELC[+57]DK_	29.2794	FALSE	_ANFYC[Carbamidomethyl (C)]ELC[Carbamidomethyl (C)]DK_	_ANFYC[Carbamidomethyl (C)]ELC[Carbamidomethyl (C)]DK_	no group specified	LABEL_FREE	FALSE	NaN	3.37221e-07	3.5508e-19	37.2812	28.672	37.7477	2.59661e-09	7.78983e-09	8.33552e-54	3.5508e-19	FALSE	NaN	212.757	212.757	TRUE	TRUE	-11.2845	2	_ANFYC[+57]ELC[+57]DK_	_ANFYC[Carbamidomethyl (C)]ELC[Carbamidomethyl (C)]DK_	660.273	660.272	212.757
Not Defined	A210305_bc_hela_200ng_100min_dia_standard_py3_1033	NA	A210305_bc_hela_200ng_100min_dia_standard_py3_1033.d	3	Q9UKJ3	Q9UKJ3	-75.0201	-80.2328	1.48763e-63	4.60084e-82	1.71156e-65	7.83549e-84	23	87.0843	ALGGDVSDQSLESHSQK	Stripped Sequence	TRUE	0	ALGGDVSDQSLESHSQK	8	2	FALSE	_ALGGDVSDQSLESHSQK_	0.49075	FALSE	_ALGGDVSDQSLESHSQK_	_ALGGDVSDQSLESHSQK_	no group specified	LABEL_FREE	FALSE	NaN	4.62625e-16	3.25258e-52	21.2459	0.391697	21.3004	3.08634e-07	9.25902e-07	3.25258e-52	1.0813e-50	FALSE	NaN	176.556	176.556	TRUE	TRUE	0.242263	3	_ALGGDVSDQSLESHSQK_	_ALGGDVSDQSLESHSQK_	586.615	586.613	176.556
Not Defined	A210305_bc_hela_200ng_100min_dia_standard_py3_1033	NA	A210305_bc_hela_200ng_100min_dia_standard_py3_1033.d	3	Q9UKJ3	Q9UKJ3	-75.0201	-80.2328	1.48763e-63	4.60084e-82	1.71156e-65	7.83549e-84	23	87.0843	ALGGDVSDQSLESHSQK	Stripped Sequence	TRUE	0	ALGGDVSDQSLESHSQK	8	2	FALSE	_ALGGDVSDQSLESHSQK_	0.49075	FALSE	_ALGGDVSDQSLESHSQK_	_ALGGDVSDQSLESHSQK_	no group specified	LABEL_FREE	FALSE	NaN	7.12787e-13	9.5331e-41	21.2438	0.38767	21.3004	1.76866e-06	5.30599e-06	9.5331e-41	1.01761e-24	FALSE	NaN	21.0204	21.0204	TRUE	TRUE	-3.04456	2	_ALGGDVSDQSLESHSQK_	_ALGGDVSDQSLESHSQK_	879.419	879.417	21.0204
Not Defined	A210305_bc_hela_200ng_100min_dia_standard_py3_1033	NA	A210305_bc_hela_200ng_100min_dia_standard_py3_1033.d	3	Q9UKJ3	Q9UKJ3	-75.0201	-80.2328	1.48763e-63	4.60084e-82	1.71156e-65	7.83549e-84	23	87.0843	LQQAAQQHIQQQLLAK	Stripped Sequence	TRUE	0	LQQAAQQHIQQQLLAK	9	2	FALSE	_LQQAAQQHIQQQLLAK_	13.7208	FALSE	_LQQAAQQHIQQQLLAK_	_LQQAAQQHIQQQLLAK_	no group specified	LABEL_FREE	FALSE	NaN	2.96505e-14	9.57663e-46	28.2732	13.8677	28.1939	9.98691e-10	2.99607e-09	4.01909e-61	9.57663e-46	FALSE	NaN	298.122	298.122	TRUE	TRUE	-1.55415	3	_LQQAAQQHIQQQLLAK_	_LQQAAQQHIQQQLLAK_	616.015	616.014	298.122
Not Defined	A210305_bc_hela_200ng_100min_dia_standard_py3_1033	NA	A210305_bc_hela_200ng_100min_dia_standard_py3_1033.d	3	Q9UKJ3	Q9UKJ3	-75.0201	-80.2328	1.48763e-63	4.60084e-82	1.71156e-65	7.83549e-84	23	87.0843	LQQAAQQHIQQQLLAK	Stripped Sequence	TRUE	0	LQQAAQQHIQQQLLAK	9	2	FALSE	_LQQAAQQHIQQQLLAK_	13.7208	FALSE	_LQQAAQQHIQQQLLAK_	_LQQAAQQHIQQQLLAK_	no group specified	LABEL_FREE	FALSE	NaN	1.5262e-07	1.33936e-20	28.2712	13.8641	28.1939	0.00013446	0.000290318	1.33936e-20	0.000113063	FALSE	NaN	11.6011	11.6011	TRUE	TRUE	-10.5874	2	_LQQAAQQHIQQQLLAK_	_LQQAAQQHIQQQLLAK_	923.518	923.517	11.6011
Not Defined	A210305_bc_hela_200ng_100min_dia_standard_py3_1033	NA	A210305_bc_hela_200ng_100min_dia_standard_py3_1033.d	3	Q9UKJ3	Q9UKJ3	-75.0201	-80.2328	1.48763e-63	4.60084e-82	1.71156e-65	7.83549e-84	23	87.0843	ATGPPSQNSNIGTGR	Stripped Sequence	TRUE	0	ATGPPSQNSNIGTGR	10	1	FALSE	_ATGPPSQNSNIGTGR_	-17.3723	FALSE	_ATGPPSQNSNIGTGR_	_ATGPPSQNSNIGTGR_	no group specified	LABEL_FREE	FALSE	NaN	5.54585e-06	9.28649e-14	13.7811	-17.269	13.7339	1.4636e-06	4.3908e-06	2.223e-16	9.28649e-14	FALSE	NaN	162.867	162.867	TRUE	TRUE	-14.3763	2	_ATGPPSQNSNIGTGR_	_ATGPPSQNSNIGTGR_	728.861	728.86	162.867
Not Defined	A210305_bc_hela_200ng_100min_dia_standard_py3_1033	NA	A210305_bc_hela_200ng_100min_dia_standard_py3_1033.d	3	Q9UKJ3	Q9UKJ3	-75.0201	-80.2328	1.48763e-63	4.60084e-82	1.71156e-65	7.83549e-84	23	87.0843	LESIASVFK	Stripped Sequence	TRUE	0	LESIASVFK	11	1	FALSE	_LESIASVFK_	48.1733	FALSE	_LESIASVFK_	_LESIASVFK_	no group specified	LABEL_FREE	FALSE	NaN	1.07855e-05	2.72403e-12	50.6733	48.1929	50.6596	5.41797e-09	1.61781e-08	2.72403e-12	7.3077e-11	FALSE	NaN	165.776	165.776	TRUE	TRUE	-15.3971	2	_LESIASVFK_	_LESIASVFK_	497.284	497.283	165.776
Not Defined	A210305_bc_hela_200ng_100min_dia_standard_py3_1033	NA	A210305_bc_hela_200ng_100min_dia_standard_py3_1033.d	3	Q9UKJ3	Q9UKJ3	-75.0201	-80.2328	1.48763e-63	4.60084e-82	1.71156e-65	7.83549e-84	23	87.0843	AEPSISYSCNPLYFDFK	Stripped Sequence	TRUE	0	AEPSISYSCNPLYFDFK	12	1	FALSE	_AEPSISYSC[+57]NPLYFDFK_	84.7829	FALSE	_AEPSISYSC[Carbamidomethyl (C)]NPLYFDFK_	_AEPSISYSC[Carbamidomethyl (C)]NPLYFDFK_	no group specified	LABEL_FREE	FALSE	NaN	0.00289454	6.5404e-05	75.7969	85.8721	75.2154	2.40338e-05	6.5404e-05	7.66797e-07	5.93058e-06	FALSE	NaN	112.016	112.016	TRUE	TRUE	-33.1701	2	_AEPSISYSC[+57]NPLYFDFK_	_AEPSISYSC[Carbamidomethyl (C)]NPLYFDFK_	1019.47	1019.46	112.016
Not Defined	A210305_bc_hela_200ng_100min_dia_standard_py3_1033	NA	A210305_bc_hela_200ng_100min_dia_standard_py3_1033.d	3	Q9UKJ3	Q9UKJ3	-75.0201	-80.2328	1.48763e-63	4.60084e-82	1.71156e-65	7.83549e-84	23	87.0843	PIESDNIGHR	Stripped Sequence	TRUE	0	PIESDNIGHR	13	1	FALSE	_PIESDNIGHR_	5.80268	FALSE	_PIESDNIGHR_	_PIESDNIGHR_	no group specified	LABEL_FREE	FALSE	NaN	0.00091721	3.48784e-05	23.8478	5.46113	23.9984	4.83829e-05	5.75453e-05	3.48784e-05	5.2725e-05	FALSE	NaN	73.2239	73.2239	TRUE	TRUE	-29.4773	2	_PIESDNIGHR_	_PIESDNIGHR_	569.286	569.285	73.2239
Not Defined	A210305_bc_hela_200ng_100min_dia_standard_py3_1033	NA	A210305_bc_hela_200ng_100min_dia_standard_py3_1033.d	3	Q9UKJ3	Q9UKJ3	-75.0201	-80.2328	1.48763e-63	4.60084e-82	1.71156e-65	7.83549e-84	23	87.0843	DHLQGLDPGEPNK	Stripped Sequence	TRUE	0	DHLQGLDPGEPNK	14	1	FALSE	_DHLQGLDPGEPNK_	1.90702	FALSE	_DHLQGLDPGEPNK_	_DHLQGLDPGEPNK_	no group specified	LABEL_FREE	FALSE	NaN	3.72846e-11	1.89091e-34	22.0216	1.79195	22.0848	1.88656e-10	5.65968e-10	1.89091e-34	5.98211e-20	FALSE	NaN	76.6014	76.6014	TRUE	TRUE	-5.08347	2	_DHLQGLDPGEPNK_	_DHLQGLDPGEPNK_	710.347	710.346	76.6014
Not Defined	A210305_bc_hela_200ng_100min_dia_standard_py3_1033	NA	A210305_bc_hela_200ng_100min_dia_standard_py3_1033.d	3	Q9UKJ3	Q9UKJ3	-75.0201	-80.2328	1.48763e-63	4.60084e-82	1.71156e-65	7.83549e-84	23	87.0843	VSETQMCESNSSK	Stripped Sequence	TRUE	0	VSETQMCESNSSK	15	1	FALSE	_VSETQMC[+57]ESNSSK_	-27.2516	FALSE	_VSETQMC[Carbamidomethyl (C)]ESNSSK_	_VSETQMC[Carbamidomethyl (C)]ESNSSK_	no group specified	LABEL_FREE	FALSE	NaN	0.000229215	5.30851e-06	10.1477	-27.1449	10.111	1.79517e-06	5.30851e-06	3.14387e-11	7.69599e-08	FALSE	NaN	64.1174	64.1174	TRUE	TRUE	-22.4995	2	_VSETQMC[+57]ESNSSK_	_VSETQMC[Carbamidomethyl (C)]ESNSSK_	743.811	743.81	64.1174
Not Defined	A210305_bc_hela_200ng_100min_dia_standard_py3_1033	NA	A210305_bc_hela_200ng_100min_dia_standard_py3_1033.d	3	Q9UKJ3	Q9UKJ3	-75.0201	-80.2328	1.48763e-63	4.60084e-82	1.71156e-65	7.83549e-84	23	87.0843	VGDSDGSSNLDGK	Stripped Sequence	TRUE	0	VGDSDGSSNLDGK	16	1	FALSE	_VGDSDGSSNLDGK_	-25.7887	FALSE	_VGDSDGSSNLDGK_	_VGDSDGSSNLDGK_	no group specified	LABEL_FREE	FALSE	NaN	3.51208e-07	4.2091e-19	10.5913	-25.8422	10.6093	1.90372e-08	5.71115e-08	4.54832e-26	4.2091e-19	FALSE	NaN	51.5479	51.5479	TRUE	TRUE	-11.3217	2	_VGDSDGSSNLDGK_	_VGDSDGSSNLDGK_	625.778	625.778	51.5479
Not Defined	A210305_bc_hela_200ng_100min_dia_standard_py3_1033	NA	A210305_bc_hela_200ng_100min_dia_standard_py3_1033.d	3	Q9UKJ3	Q9UKJ3	-75.0201	-80.2328	1.48763e-63	4.60084e-82	1.71156e-65	7.83549e-84	23	87.0843	MEMELDYAEDATER	Stripped Sequence	TRUE	0	MEMELDYAEDATER	17	1	FALSE	_MEMELDYAEDATER_	48.7065	FALSE	_MEMELDYAEDATER_	_MEMELDYAEDATER_	no group specified	LABEL_FREE	FALSE	NaN	2.4555e-16	3.41571e-53	51.1873	48.9071	51.0412	1.34638e-08	2.28851e-08	3.41571e-53	1.75063e-08	FALSE	NaN	19.2302	19.2302	TRUE	TRUE	0.502939	2	_MEMELDYAEDATER_	_MEMELDYAEDATER_	851.85	851.85	19.2302
Not Defined	A210305_bc_hela_200ng_100min_dia_standard_py3_1033	NA	A210305_bc_hela_200ng_100min_dia_standard_py3_1033.d	3	Q9UKJ3	Q9UKJ3	-75.0201	-80.2328	1.48763e-63	4.60084e-82	1.71156e-65	7.83549e-84	23	87.0843	DESTALQWPSELLIFTK	Stripped Sequence	TRUE	0	DESTALQWPSELLIFTK	18	1	FALSE	_DESTALQWPSELLIFTK_	152.655	FALSE	_DESTALQWPSELLIFTK_	_DESTALQWPSELLIFTK_	no group specified	LABEL_FREE	FALSE	NaN	8.49553e-05	2.81185e-07	98.2042	166.818	95.982	9.44125e-08	2.81185e-07	3.42958e-31	2.05236e-09	FALSE	NaN	11.1225	11.1225	TRUE	TRUE	-20.4155	2	_DESTALQWPSELLIFTK_	_DESTALQWPSELLIFTK_	989.512	989.51	11.1225
Not Defined	A210305_bc_hela_200ng_100min_dia_standard_py3_1033	NA	A210305_bc_hela_200ng_100min_dia_standard_py3_1033.d	3	Q9UKJ3	Q9UKJ3	-75.0201	-80.2328	1.48763e-63	4.60084e-82	1.71156e-65	7.83549e-84	23	87.0843	HQEFDNHINSYDHAHK	Stripped Sequence	FALSE	0	HQEFDNHINSYDHAHK	19	1	FALSE	_HQEFDNHINSYDHAHK_	-23.0264	FALSE	_HQEFDNHINSYDHAHK_	_HQEFDNHINSYDHAHK_	no group specified	LABEL_FREE	FALSE	NaN	6.67923e-06	2.32557e-13	11.1087	-24.3087	11.5321	0.000308229	0.000885363	2.32557e-13	3.93249e-05	FALSE	NaN	6.71104	6.71104	TRUE	TRUE	-14.643	3	_HQEFDNHINSYDHAHK_	_HQEFDNHINSYDHAHK_	664.63	664.629	6.71104
Not Defined	A210305_bc_hela_200ng_100min_dia_standard_py3_1033	NA	A210305_bc_hela_200ng_100min_dia_standard_py3_1033.d	3	Q9UKJ3	Q9UKJ3	-75.0201	-80.2328	1.48763e-63	4.60084e-82	1.71156e-65	7.83549e-84	23	87.0843	EDEDPQDGGSLASTLSK	Stripped Sequence	TRUE	0	EDEDPQDGGSLASTLSK	20	1	FALSE	_EDEDPQDGGSLASTLSK_	27.202	FALSE	_EDEDPQDGGSLASTLSK_	_EDEDPQDGGSLASTLSK_	no group specified	LABEL_FREE	FALSE	NaN	0.0449223	0.000522502	36.798	28.1089	36.0633	0.000206535	0.000522502	3.31611e-05	6.39415e-05	FALSE	NaN	12.2025	12.2025	TRUE	TRUE	-45.0426	2	_EDEDPQDGGSLASTLSK_	_EDEDPQDGGSLASTLSK_	874.895	874.894	12.2025
Not Defined	A210305_bc_hela_200ng_100min_dia_standard_py3_1033	NA	A210305_bc_hela_200ng_100min_dia_standard_py3_1033.d	3	Q9UKJ3	Q9UKJ3	-75.0201	-80.2328	1.48763e-63	4.60084e-82	1.71156e-65	7.83549e-84	23	87.0843	ASEQMDGDNTTHPK	Stripped Sequence	TRUE	0	ASEQMDGDNTTHPK	21	1	FALSE	_ASEQMDGDNTTHPK_	-36.1473	FALSE	_ASEQMDGDNTTHPK_	_ASEQMDGDNTTHPK_	no group specified	LABEL_FREE	FALSE	NaN	2.89062e-08	1.68223e-23	6.82504	-37.3103	7.15009	0.00487869	0.0146361	1.68223e-23	7.85341e-09	FALSE	NaN	29.675	29.675	TRUE	TRUE	-9.26674	2	_ASEQMDGDNTTHPK_	_ASEQMDGDNTTHPK_	765.828	765.827	29.675
Not Defined	A210305_bc_hela_200ng_100min_dia_standard_py3_1033	NA	A210305_bc_hela_200ng_100min_dia_standard_py3_1033.d	3	Q9UKK3	Q9UKK3	-78.9522	-78.9522	6.97728e-42	3.8373e-90	5.09497e-44	7.29133e-92	8	62.3351	DYEDGILHENETSHEMK	Stripped Sequence	TRUE	0	DYEDGILHENETSHEMK	1	1	TRUE	_DYEDGILHENETSHEMK_	18.3533	FALSE	_DYEDGILHENETSHEMK_	_DYEDGILHENETSHEMK_	no group specified	LABEL_FREE	FALSE	NaN	9.88864e-18	3.82382e-58	31.1473	18.3205	31.1669	1.42463e-09	4.2739e-09	3.82382e-58	4.81852e-39	FALSE	NaN	133.383	133.383	TRUE	TRUE	1.78352	3	_DYEDGILHENETSHEMK_	_DYEDGILHENETSHEMK_	682.962	682.961	133.383
Not Defined	A210305_bc_hela_200ng_100min_dia_standard_py3_1033	NA	A210305_bc_hela_200ng_100min_dia_standard_py3_1033.d	3	Q9UKK3	Q9UKK3	-78.9522	-78.9522	6.97728e-42	3.8373e-90	5.09497e-44	7.29133e-92	8	62.3351	DMVNVCETNLSK	Stripped Sequence	TRUE	0	DMVNVCETNLSK	2	1	TRUE	_DMVNVC[+57]ETNLSK_	28.1311	FALSE	_DMVNVC[Carbamidomethyl (C)]ETNLSK_	_DMVNVC[Carbamidomethyl (C)]ETNLSK_	no group specified	LABEL_FREE	FALSE	NaN	1.3926e-05	1.08483e-11	36.6564	27.9498	36.8178	8.752e-06	2.5084e-05	1.08483e-11	1.17196e-06	FALSE	NaN	86.4602	86.4602	TRUE	TRUE	-15.85	2	_DMVNVC[+57]ETNLSK_	_DMVNVC[Carbamidomethyl (C)]ETNLSK_	705.324	705.323	86.4602
Not Defined	A210305_bc_hela_200ng_100min_dia_standard_py3_1033	NA	A210305_bc_hela_200ng_100min_dia_standard_py3_1033.d	3	Q9UKK3	Q9UKK3	-78.9522	-78.9522	6.97728e-42	3.8373e-90	5.09497e-44	7.29133e-92	8	62.3351	VNIIQFGTGYK	Stripped Sequence	TRUE	0	VNIIQFGTGYK	3	1	TRUE	_VNIIQFGTGYK_	49.6142	FALSE	_VNIIQFGTGYK_	_VNIIQFGTGYK_	no group specified	LABEL_FREE	FALSE	NaN	0.000297623	8.08769e-06	51.9598	49.922	51.7099	2.70737e-06	8.08769e-06	3.9427e-45	3.44185e-08	FALSE	NaN	49.0144	49.0144	TRUE	TRUE	-23.1883	2	_VNIIQFGTGYK_	_VNIIQFGTGYK_	620.34	620.339	49.0144
Not Defined	A210305_bc_hela_200ng_100min_dia_standard_py3_1033	NA	A210305_bc_hela_200ng_100min_dia_standard_py3_1033.d	3	Q9UKK3	Q9UKK3	-78.9522	-78.9522	6.97728e-42	3.8373e-90	5.09497e-44	7.29133e-92	8	62.3351	SPVDVLQIFR	Stripped Sequence	TRUE	0	SPVDVLQIFR	4	1	FALSE	_SPVDVLQIFR_	90.2093	FALSE	_SPVDVLQIFR_	_SPVDVLQIFR_	no group specified	LABEL_FREE	FALSE	NaN	0.000477325	1.43414e-05	78.2675	90.0279	78.3523	4.78092e-06	1.43414e-05	6.64695e-49	1.35768e-09	FALSE	NaN	77.9121	77.9121	TRUE	TRUE	-25.0878	2	_SPVDVLQIFR_	_SPVDVLQIFR_	587.335	587.334	77.9121
Not Defined	A210305_bc_hela_200ng_100min_dia_standard_py3_1033	NA	A210305_bc_hela_200ng_100min_dia_standard_py3_1033.d	3	Q9UKK3	Q9UKK3	-78.9522	-78.9522	6.97728e-42	3.8373e-90	5.09497e-44	7.29133e-92	8	62.3351	ALNENLQDTVEK	Stripped Sequence	TRUE	0	ALNENLQDTVEK	5	1	FALSE	_ALNENLQDTVEK_	15.639	FALSE	_ALNENLQDTVEK_	_ALNENLQDTVEK_	no group specified	LABEL_FREE	FALSE	NaN	5.25702e-07	2.30447e-18	29.38	15.6766	29.3565	6.84316e-09	1.99453e-08	2.30447e-18	5.84143e-10	FALSE	NaN	53.8205	53.8205	TRUE	TRUE	-11.6994	2	_ALNENLQDTVEK_	_ALNENLQDTVEK_	687.349	687.348	53.8205
Not Defined	A210305_bc_hela_200ng_100min_dia_standard_py3_1033	NA	A210305_bc_hela_200ng_100min_dia_standard_py3_1033.d	3	Q9UKK3	Q9UKK3	-78.9522	-78.9522	6.97728e-42	3.8373e-90	5.09497e-44	7.29133e-92	8	62.3351	NIPWAFEAIK	Stripped Sequence	TRUE	0	NIPWAFEAIK	6	1	FALSE	_NIPWAFEAIK_	73.366	FALSE	_NIPWAFEAIK_	_NIPWAFEAIK_	no group specified	LABEL_FREE	FALSE	NaN	3.0157e-05	1.08502e-09	67.8036	72.8533	68.0435	0.000171758	0.000514876	1.08502e-09	3.96596e-07	FALSE	NaN	42.5587	42.5587	TRUE	TRUE	-17.574	2	_NIPWAFEAIK_	_NIPWAFEAIK_	594.824	594.823	42.5587
Not Defined	A210305_bc_hela_200ng_100min_dia_standard_py3_1033	NA	A210305_bc_hela_200ng_100min_dia_standard_py3_1033.d	3	Q9UKK3	Q9UKK3	-78.9522	-78.9522	6.97728e-42	3.8373e-90	5.09497e-44	7.29133e-92	8	62.3351	IEHVEQNTEEFLR	Stripped Sequence	TRUE	0	IEHVEQNTEEFLR	7	1	FALSE	_IEHVEQNTEEFLR_	21.7796	FALSE	_IEHVEQNTEEFLR_	_IEHVEQNTEEFLR_	no group specified	LABEL_FREE	FALSE	NaN	5.60167e-06	9.75283e-14	32.8631	21.312	33.2207	3.28725e-06	6.70873e-06	9.75283e-14	3.15302e-06	FALSE	NaN	41.0946	41.0946	TRUE	TRUE	-14.3904	3	_IEHVEQNTEEFLR_	_IEHVEQNTEEFLR_	548.606	548.604	41.0946
Not Defined	A210305_bc_hela_200ng_100min_dia_standard_py3_1033	NA	A210305_bc_hela_200ng_100min_dia_standard_py3_1033.d	3	Q9UKK3	Q9UKK3	-78.9522	-78.9522	6.97728e-42	3.8373e-90	5.09497e-44	7.29133e-92	8	62.3351	SHVPIEAK	Stripped Sequence	TRUE	0	SHVPIEAK	8	1	FALSE	_SHVPIEAK_	-34.4313	FALSE	_SHVPIEAK_	_SHVPIEAK_	no group specified	LABEL_FREE	FALSE	NaN	0.142303	0.00131651	7.81757	-33.7706	7.6296	0.000729235	0.00131651	0.000145157	0.000726038	FALSE	NaN	49.007	49.007	TRUE	TRUE	-50.3195	2	_SHVPIEAK_	_SHVPIEAK_	440.748	440.747	49.007
Not Defined	A210305_bc_hela_200ng_100min_dia_standard_py3_1033	NA	A210305_bc_hela_200ng_100min_dia_standard_py3_1033.d	3	Q9UKK6	Q9UKK6	-70.8875	-73.5906	8.96143e-92	2.71992e-128	5.25426e-93	1.81638e-129	4	269.594	TYVDQACR	Stripped Sequence	FALSE	0	TYVDQACR	1	1	TRUE	_TYVDQAC[+57]R_	-22.8345	FALSE	_TYVDQAC[Carbamidomethyl (C)]R_	_TYVDQAC[Carbamidomethyl (C)]R_	no group specified	LABEL_FREE	FALSE	NaN	0.000154526	2.0761e-06	11.6304	-22.7311	11.596	7.9424e-07	2.0761e-06	9.59416e-10	3.05657e-07	FALSE	NaN	762.611	762.611	TRUE	TRUE	-21.6362	2	_TYVDQAC[+57]R_	_TYVDQAC[Carbamidomethyl (C)]R_	506.729	506.729	762.611
Not Defined	A210305_bc_hela_200ng_100min_dia_standard_py3_1033	NA	A210305_bc_hela_200ng_100min_dia_standard_py3_1033.d	3	Q9UKK6	Q9UKK6	-70.8875	-73.5906	8.96143e-92	2.71992e-128	5.25426e-93	1.81638e-129	4	269.594	DFNQNFILTAQASPSNTVWK	Stripped Sequence	TRUE	0	DFNQNFILTAQASPSNTVWK	2	2	TRUE	_DFNQNFILTAQASPSNTVWK_	89.0207	FALSE	_DFNQNFILTAQASPSNTVWK_	_DFNQNFILTAQASPSNTVWK_	no group specified	LABEL_FREE	FALSE	NaN	3.12623e-24	2.18382e-81	77.75	88.9969	77.7641	1.17344e-09	3.52032e-09	2.18382e-81	3.38869e-76	FALSE	NaN	205.514	205.514	TRUE	TRUE	7.14488	3	_DFNQNFILTAQASPSNTVWK_	_DFNQNFILTAQASPSNTVWK_	761.046	761.045	205.514
Not Defined	A210305_bc_hela_200ng_100min_dia_standard_py3_1033	NA	A210305_bc_hela_200ng_100min_dia_standard_py3_1033.d	3	Q9UKK6	Q9UKK6	-70.8875	-73.5906	8.96143e-92	2.71992e-128	5.25426e-93	1.81638e-129	4	269.594	DFNQNFILTAQASPSNTVWK	Stripped Sequence	TRUE	0	DFNQNFILTAQASPSNTVWK	2	2	TRUE	_DFNQNFILTAQASPSNTVWK_	89.0207	FALSE	_DFNQNFILTAQASPSNTVWK_	_DFNQNFILTAQASPSNTVWK_	no group specified	LABEL_FREE	FALSE	NaN	1.64179e-22	2.81213e-75	77.7182	88.9431	77.7641	2.20328e-12	6.60985e-12	2.81213e-75	4.28564e-59	FALSE	NaN	140.394	140.394	TRUE	TRUE	5.81957	2	_DFNQNFILTAQASPSNTVWK_	_DFNQNFILTAQASPSNTVWK_	1141.07	1141.06	140.394
Not Defined	A210305_bc_hela_200ng_100min_dia_standard_py3_1033	NA	A210305_bc_hela_200ng_100min_dia_standard_py3_1033.d	3	Q9UKK6	Q9UKK6	-70.8875	-73.5906	8.96143e-92	2.71992e-128	5.25426e-93	1.81638e-129	4	269.594	AAEEFVNVYYTTMDK	Stripped Sequence	TRUE	0	AAEEFVNVYYTTMDK	3	1	TRUE	_AAEEFVNVYYTTMDK_	63.773	FALSE	_AAEEFVNVYYTTMDK_	_AAEEFVNVYYTTMDK_	no group specified	LABEL_FREE	FALSE	NaN	9.53274e-19	9.3489e-62	61.5278	63.8481	61.4655	1.33721e-10	4.01164e-10	9.3489e-62	9.32248e-57	FALSE	NaN	314.673	314.673	TRUE	TRUE	2.68165	2	_AAEEFVNVYYTTMDK_	_AAEEFVNVYYTTMDK_	890.909	890.908	314.673
Not Defined	A210305_bc_hela_200ng_100min_dia_standard_py3_1033	NA	A210305_bc_hela_200ng_100min_dia_standard_py3_1033.d	3	Q9UKK9	Q9UKK9	-74.6818	-74.6818	1.18037e-65	5.81901e-120	1.47291e-67	2.56721e-121	15	746.23	EQTADGVAVIPVLQR	Stripped Sequence	TRUE	0	EQTADGVAVIPVLQR	1	2	TRUE	_EQTADGVAVIPVLQR_	60.9467	FALSE	_EQTADGVAVIPVLQR_	_EQTADGVAVIPVLQR_	no group specified	LABEL_FREE	FALSE	NaN	5.29204e-13	3.22818e-41	59.6423	61.2332	59.4674	1.01862e-07	3.05587e-07	6.83904e-47	3.22818e-41	FALSE	NaN	8358.1	8358.1	TRUE	TRUE	-2.89997	2	_EQTADGVAVIPVLQR_	_EQTADGVAVIPVLQR_	798.441	798.441	8358.1
Not Defined	A210305_bc_hela_200ng_100min_dia_standard_py3_1033	NA	A210305_bc_hela_200ng_100min_dia_standard_py3_1033.d	3	Q9UKK9	Q9UKK9	-74.6818	-74.6818	1.18037e-65	5.81901e-120	1.47291e-67	2.56721e-121	15	746.23	EQTADGVAVIPVLQR	Stripped Sequence	TRUE	0	EQTADGVAVIPVLQR	1	2	TRUE	_EQTADGVAVIPVLQR_	60.9467	FALSE	_EQTADGVAVIPVLQR_	_EQTADGVAVIPVLQR_	no group specified	LABEL_FREE	FALSE	NaN	1.52646e-14	8.79078e-47	59.6888	61.3094	59.4674	7.5646e-09	2.26938e-08	8.79078e-47	8.5582e-37	FALSE	NaN	268.897	268.897	TRUE	TRUE	-1.25669	3	_EQTADGVAVIPVLQR_	_EQTADGVAVIPVLQR_	532.63	532.629	268.897
Not Defined	A210305_bc_hela_200ng_100min_dia_standard_py3_1033	NA	A210305_bc_hela_200ng_100min_dia_standard_py3_1033.d	3	Q9UKK9	Q9UKK9	-74.6818	-74.6818	1.18037e-65	5.81901e-120	1.47291e-67	2.56721e-121	15	746.23	PFEVPFLK	Stripped Sequence	TRUE	0	PFEVPFLK	2	1	TRUE	_PFEVPFLK_	73.4358	FALSE	_PFEVPFLK_	_PFEVPFLK_	no group specified	LABEL_FREE	FALSE	NaN	2.47987e-05	3.148e-10	68.2722	73.8603	68.0739	9.64668e-07	1.67799e-06	3.148e-10	1.2157e-06	FALSE	NaN	6523.67	6523.67	TRUE	TRUE	-17.0708	2	_PFEVPFLK_	_PFEVPFLK_	488.779	488.778	6523.67
Not Defined	A210305_bc_hela_200ng_100min_dia_standard_py3_1033	NA	A210305_bc_hela_200ng_100min_dia_standard_py3_1033.d	3	Q9UKK9	Q9UKK9	-74.6818	-74.6818	1.18037e-65	5.81901e-120	1.47291e-67	2.56721e-121	15	746.23	ELEEETGYK	Stripped Sequence	TRUE	0	ELEEETGYK	3	1	TRUE	_ELEEETGYK_	-9.56749	FALSE	_ELEEETGYK_	_ELEEETGYK_	no group specified	LABEL_FREE	FALSE	NaN	6.06187e-15	3.18077e-48	16.6712	-9.61057	16.6885	1.18179e-08	3.54537e-08	3.18077e-48	3.54472e-47	FALSE	NaN	2713.26	2713.26	TRUE	TRUE	-0.850109	2	_ELEEETGYK_	_ELEEETGYK_	549.253	549.252	2713.26
Not Defined	A210305_bc_hela_200ng_100min_dia_standard_py3_1033	NA	A210305_bc_hela_200ng_100min_dia_standard_py3_1033.d	3	Q9UKK9	Q9UKK9	-74.6818	-74.6818	1.18037e-65	5.81901e-120	1.47291e-67	2.56721e-121	15	746.23	VYSYALALK	Stripped Sequence	TRUE	0	VYSYALALK	4	1	FALSE	_VYSYALALK_	36.0458	FALSE	_VYSYALALK_	_VYSYALALK_	no group specified	LABEL_FREE	FALSE	NaN	4.49283e-13	1.78201e-41	42.1135	35.9853	42.1572	2.37192e-07	7.1154e-07	1.78201e-41	3.56438e-11	FALSE	NaN	2101.03	2101.03	TRUE	TRUE	-2.82096	2	_VYSYALALK_	_VYSYALALK_	514.295	514.294	2101.03
Not Defined	A210305_bc_hela_200ng_100min_dia_standard_py3_1033	NA	A210305_bc_hela_200ng_100min_dia_standard_py3_1033.d	3	Q9UKK9	Q9UKK9	-74.6818	-74.6818	1.18037e-65	5.81901e-120	1.47291e-67	2.56721e-121	15	746.23	MESQEPTESSQNGK	Stripped Sequence	TRUE	0	MESQEPTESSQNGK	5	1	FALSE	_[+42]MESQEPTESSQNGK_	-1.92398	FALSE	_[Acetyl (Protein N-term)]MESQEPTESSQNGK_	_[Acetyl (Protein N-term)]MESQEPTESSQNGK_	no group specified	LABEL_FREE	FALSE	NaN	9.23858e-13	2.44931e-40	20.2295	-2.22074	20.3202	2.26479e-08	6.79437e-08	2.44931e-40	5.84781e-32	FALSE	NaN	2457.43	2457.43	TRUE	TRUE	-3.17139	2	_[+42]MESQEPTESSQNGK_	_[Acetyl (Protein N-term)]MESQEPTESSQNGK_	797.339	797.338	2457.43
Not Defined	A210305_bc_hela_200ng_100min_dia_standard_py3_1033	NA	A210305_bc_hela_200ng_100min_dia_standard_py3_1033.d	3	Q9UKK9	Q9UKK9	-74.6818	-74.6818	1.18037e-65	5.81901e-120	1.47291e-67	2.56721e-121	15	746.23	PKPGDGEFVEVISLPK	Stripped Sequence	TRUE	1	PKPGDGEFVEVISLPK	6	2	FALSE	_PKPGDGEFVEVISLPK_	59.6517	FALSE	_PKPGDGEFVEVISLPK_	_PKPGDGEFVEVISLPK_	no group specified	LABEL_FREE	FALSE	NaN	6.09064e-12	2.40564e-37	58.499	59.5877	58.5459	1.30204e-08	3.90612e-08	2.79122e-43	2.40564e-37	FALSE	NaN	919.763	919.763	TRUE	TRUE	-4.12082	3	_PKPGDGEFVEVISLPK_	_PKPGDGEFVEVISLPK_	571.314	571.313	919.763
Not Defined	A210305_bc_hela_200ng_100min_dia_standard_py3_1033	NA	A210305_bc_hela_200ng_100min_dia_standard_py3_1033.d	3	Q9UKK9	Q9UKK9	-74.6818	-74.6818	1.18037e-65	5.81901e-120	1.47291e-67	2.56721e-121	15	746.23	PKPGDGEFVEVISLPK	Stripped Sequence	TRUE	1	PKPGDGEFVEVISLPK	6	2	FALSE	_PKPGDGEFVEVISLPK_	59.6517	FALSE	_PKPGDGEFVEVISLPK_	_PKPGDGEFVEVISLPK_	no group specified	LABEL_FREE	FALSE	NaN	9.3927e-07	2.77752e-17	58.4819	59.5656	58.5459	1.94724e-06	5.84173e-06	2.77752e-17	1.80852e-12	FALSE	NaN	197.978	197.978	TRUE	TRUE	-12.2741	2	_PKPGDGEFVEVISLPK_	_PKPGDGEFVEVISLPK_	856.467	856.466	197.978
Not Defined	A210305_bc_hela_200ng_100min_dia_standard_py3_1033	NA	A210305_bc_hela_200ng_100min_dia_standard_py3_1033.d	3	Q9UKK9	Q9UKK9	-74.6818	-74.6818	1.18037e-65	5.81901e-120	1.47291e-67	2.56721e-121	15	746.23	TTYMDPTGK	Stripped Sequence	TRUE	0	TTYMDPTGK	7	1	FALSE	_TTYMDPTGK_	-6.88727	FALSE	_TTYMDPTGK_	_TTYMDPTGK_	no group specified	LABEL_FREE	FALSE	NaN	2.44503e-10	2.0401e-31	17.796	-6.99605	17.8505	8.40327e-08	2.52098e-07	2.0401e-31	7.28006e-15	FALSE	NaN	1196.49	1196.49	TRUE	TRUE	-6.14557	2	_TTYMDPTGK_	_TTYMDPTGK_	507.234	507.233	1196.49
Not Defined	A210305_bc_hela_200ng_100min_dia_standard_py3_1033	NA	A210305_bc_hela_200ng_100min_dia_standard_py3_1033.d	3	Q9UKK9	Q9UKK9	-74.6818	-74.6818	1.18037e-65	5.81901e-120	1.47291e-67	2.56721e-121	15	746.23	QYIISEELISEGK	Stripped Sequence	TRUE	0	QYIISEELISEGK	8	1	FALSE	_QYIISEELISEGK_	57.4996	FALSE	_QYIISEELISEGK_	_QYIISEELISEGK_	no group specified	LABEL_FREE	FALSE	NaN	4.85276e-18	3.06164e-59	56.987	57.512	56.9791	1.48853e-09	4.46559e-09	3.06164e-59	6.26536e-38	FALSE	NaN	922.771	922.771	TRUE	TRUE	2.05943	2	_QYIISEELISEGK_	_QYIISEELISEGK_	754.896	754.895	922.771
Not Defined	A210305_bc_hela_200ng_100min_dia_standard_py3_1033	NA	A210305_bc_hela_200ng_100min_dia_standard_py3_1033.d	3	Q9UKK9	Q9UKK9	-74.6818	-74.6818	1.18037e-65	5.81901e-120	1.47291e-67	2.56721e-121	15	746.23	TLHYECIVLVK	Stripped Sequence	TRUE	0	TLHYECIVLVK	9	2	FALSE	_TLHYEC[+57]IVLVK_	39.5555	FALSE	_TLHYEC[Carbamidomethyl (C)]IVLVK_	_TLHYEC[Carbamidomethyl (C)]IVLVK_	no group specified	LABEL_FREE	FALSE	NaN	2.57629e-15	1.48956e-49	44.465	39.6217	44.4276	2.80459e-08	8.41376e-08	1.48956e-49	8.29741e-35	FALSE	NaN	769.788	769.788	TRUE	TRUE	-0.48048	2	_TLHYEC[+57]IVLVK_	_TLHYEC[Carbamidomethyl (C)]IVLVK_	687.876	687.875	769.788
Not Defined	A210305_bc_hela_200ng_100min_dia_standard_py3_1033	NA	A210305_bc_hela_200ng_100min_dia_standard_py3_1033.d	3	Q9UKK9	Q9UKK9	-74.6818	-74.6818	1.18037e-65	5.81901e-120	1.47291e-67	2.56721e-121	15	746.23	TLHYECIVLVK	Stripped Sequence	TRUE	0	TLHYECIVLVK	9	2	FALSE	_TLHYEC[+57]IVLVK_	39.5555	FALSE	_TLHYEC[Carbamidomethyl (C)]IVLVK_	_TLHYEC[Carbamidomethyl (C)]IVLVK_	no group specified	LABEL_FREE	FALSE	NaN	4.37782e-10	1.7976e-30	44.4983	39.6805	44.4276	2.2757e-09	6.82711e-09	1.7976e-30	1.05732e-27	FALSE	NaN	45.2949	45.2949	TRUE	TRUE	-6.48983	3	_TLHYEC[+57]IVLVK_	_TLHYEC[Carbamidomethyl (C)]IVLVK_	458.92	458.918	45.2949
Not Defined	A210305_bc_hela_200ng_100min_dia_standard_py3_1033	NA	A210305_bc_hela_200ng_100min_dia_standard_py3_1033.d	3	Q9UKK9	Q9UKK9	-74.6818	-74.6818	1.18037e-65	5.81901e-120	1.47291e-67	2.56721e-121	15	746.23	LDALVAEEHLTVDAR	Stripped Sequence	TRUE	0	LDALVAEEHLTVDAR	10	2	FALSE	_LDALVAEEHLTVDAR_	47.3258	FALSE	_LDALVAEEHLTVDAR_	_LDALVAEEHLTVDAR_	no group specified	LABEL_FREE	FALSE	NaN	1.38294e-12	1.06387e-39	50.0527	47.3024	50.069	1.25462e-07	3.76386e-07	9.01259e-63	1.06387e-39	FALSE	NaN	207.693	207.693	TRUE	TRUE	-3.37038	3	_LDALVAEEHLTVDAR_	_LDALVAEEHLTVDAR_	551.293	551.292	207.693
Not Defined	A210305_bc_hela_200ng_100min_dia_standard_py3_1033	NA	A210305_bc_hela_200ng_100min_dia_standard_py3_1033.d	3	Q9UKK9	Q9UKK9	-74.6818	-74.6818	1.18037e-65	5.81901e-120	1.47291e-67	2.56721e-121	15	746.23	LDALVAEEHLTVDAR	Stripped Sequence	TRUE	0	LDALVAEEHLTVDAR	10	2	FALSE	_LDALVAEEHLTVDAR_	47.3258	FALSE	_LDALVAEEHLTVDAR_	_LDALVAEEHLTVDAR_	no group specified	LABEL_FREE	FALSE	NaN	8.2625e-23	2.41065e-76	50.0489	47.2969	50.069	5.91095e-09	1.77329e-08	2.41065e-76	3.8519e-51	FALSE	NaN	172.144	172.144	TRUE	TRUE	6.05375	2	_LDALVAEEHLTVDAR_	_LDALVAEEHLTVDAR_	826.436	826.436	172.144
Not Defined	A210305_bc_hela_200ng_100min_dia_standard_py3_1033	NA	A210305_bc_hela_200ng_100min_dia_standard_py3_1033.d	3	Q9UKK9	Q9UKK9	-74.6818	-74.6818	1.18037e-65	5.81901e-120	1.47291e-67	2.56721e-121	15	746.23	PGDGEFVEVISLPK	Stripped Sequence	TRUE	0	PGDGEFVEVISLPK	11	1	FALSE	_PGDGEFVEVISLPK_	74.6961	FALSE	_PGDGEFVEVISLPK_	_PGDGEFVEVISLPK_	no group specified	LABEL_FREE	FALSE	NaN	3.10336e-19	1.69655e-63	68.6762	74.6393	68.7139	3.40475e-09	1.02142e-08	1.69655e-63	2.669e-29	FALSE	NaN	266.767	266.767	TRUE	TRUE	3.10458	2	_PGDGEFVEVISLPK_	_PGDGEFVEVISLPK_	743.893	743.892	266.767
Not Defined	A210305_bc_hela_200ng_100min_dia_standard_py3_1033	NA	A210305_bc_hela_200ng_100min_dia_standard_py3_1033.d	3	Q9UKL0	Q9UKL0	-74.6232	-74.6232	5.06296e-66	2.11273e-120	6.40881e-68	9.4763e-122	10	159.972	DFQAISDVIGNK	Stripped Sequence	TRUE	0	DFQAISDVIGNK	2	1	TRUE	_DFQAISDVIGNK_	62.7242	FALSE	_DFQAISDVIGNK_	_DFQAISDVIGNK_	no group specified	LABEL_FREE	FALSE	NaN	5.87398e-13	4.71494e-41	60.4295	62.5333	60.561	6.4968e-11	1.94904e-10	6.0225e-56	4.71494e-41	FALSE	NaN	605.733	605.733	TRUE	TRUE	-2.9505	2	_DFQAISDVIGNK_	_DFQAISDVIGNK_	653.836	653.835	605.733
Not Defined	A210305_bc_hela_200ng_100min_dia_standard_py3_1033	NA	A210305_bc_hela_200ng_100min_dia_standard_py3_1033.d	3	Q9UKL0	Q9UKL0	-74.6232	-74.6232	5.06296e-66	2.11273e-120	6.40881e-68	9.4763e-122	10	159.972	LDGGIEPYR	Stripped Sequence	TRUE	0	LDGGIEPYR	3	1	TRUE	_LDGGIEPYR_	10.9029	FALSE	_LDGGIEPYR_	_LDGGIEPYR_	no group specified	LABEL_FREE	FALSE	NaN	0.00742166	0.000123771	26.697	10.6097	26.8099	4.57412e-05	0.000123771	2.44989e-07	1.32072e-05	FALSE	NaN	552.399	552.399	TRUE	TRUE	-36.3691	2	_LDGGIEPYR_	_LDGGIEPYR_	510.261	510.261	552.399
Not Defined	A210305_bc_hela_200ng_100min_dia_standard_py3_1033	NA	A210305_bc_hela_200ng_100min_dia_standard_py3_1033.d	3	Q9UKL0	Q9UKL0	-74.6232	-74.6232	5.06296e-66	2.11273e-120	6.40881e-68	9.4763e-122	10	159.972	VGPQYQAVVPDFDPAK	Stripped Sequence	TRUE	0	VGPQYQAVVPDFDPAK	4	1	TRUE	_VGPQYQAVVPDFDPAK_	61.8795	FALSE	_VGPQYQAVVPDFDPAK_	_VGPQYQAVVPDFDPAK_	no group specified	LABEL_FREE	FALSE	NaN	1.03541e-18	1.25655e-61	60.1241	62.043	60.0319	3.38764e-09	1.01629e-08	1.25655e-61	2.6942e-14	FALSE	NaN	403.821	403.821	TRUE	TRUE	2.65031	2	_VGPQYQAVVPDFDPAK_	_VGPQYQAVVPDFDPAK_	865.941	865.94	403.821
Not Defined	A210305_bc_hela_200ng_100min_dia_standard_py3_1033	NA	A210305_bc_hela_200ng_100min_dia_standard_py3_1033.d	3	Q9UKL0	Q9UKL0	-74.6232	-74.6232	5.06296e-66	2.11273e-120	6.40881e-68	9.4763e-122	10	159.972	DNLGMLVWSPNQNLSEAK	Stripped Sequence	TRUE	0	DNLGMLVWSPNQNLSEAK	5	1	FALSE	_DNLGMLVWSPNQNLSEAK_	83.6326	FALSE	_DNLGMLVWSPNQNLSEAK_	_DNLGMLVWSPNQNLSEAK_	no group specified	LABEL_FREE	FALSE	NaN	3.06574e-15	2.77438e-49	74.36	83.057	74.5984	2.49382e-08	7.48146e-08	2.77438e-49	1.57574e-32	FALSE	NaN	392.89	392.89	TRUE	TRUE	-0.555084	2	_DNLGMLVWSPNQNLSEAK_	_DNLGMLVWSPNQNLSEAK_	1008.5	1008.49	392.89
Not Defined	A210305_bc_hela_200ng_100min_dia_standard_py3_1033	NA	A210305_bc_hela_200ng_100min_dia_standard_py3_1033.d	3	Q9UKL0	Q9UKL0	-74.6232	-74.6232	5.06296e-66	2.11273e-120	6.40881e-68	9.4763e-122	10	159.972	LDEYIAIAK	Stripped Sequence	FALSE	0	LDEYIAIAK	6	1	FALSE	_LDEYIAIAK_	34.1269	FALSE	_LDEYIAIAK_	_LDEYIAIAK_	no group specified	LABEL_FREE	FALSE	NaN	1.01563e-07	2.55223e-21	40.156	33.5535	40.6037	2.59446e-09	7.78339e-09	2.55223e-21	1.54074e-18	FALSE	NaN	258.143	258.143	TRUE	TRUE	-10.248	2	_LDEYIAIAK_	_LDEYIAIAK_	518.29	518.289	258.143
Not Defined	A210305_bc_hela_200ng_100min_dia_standard_py3_1033	NA	A210305_bc_hela_200ng_100min_dia_standard_py3_1033.d	3	Q9UKL0	Q9UKL0	-74.6232	-74.6232	5.06296e-66	2.11273e-120	6.40881e-68	9.4763e-122	10	159.972	NFFVNYR	Stripped Sequence	FALSE	0	NFFVNYR	7	1	FALSE	_NFFVNYR_	31.3655	FALSE	_NFFVNYR_	_NFFVNYR_	no group specified	LABEL_FREE	FALSE	NaN	0.000300959	8.20956e-06	38.8725	31.3369	38.8855	2.87945e-06	8.20956e-06	2.98098e-23	4.28795e-07	FALSE	NaN	174.088	174.088	TRUE	TRUE	-23.2212	2	_NFFVNYR_	_NFFVNYR_	480.24	480.239	174.088
Not Defined	A210305_bc_hela_200ng_100min_dia_standard_py3_1033	NA	A210305_bc_hela_200ng_100min_dia_standard_py3_1033.d	3	Q9UKL0	Q9UKL0	-74.6232	-74.6232	5.06296e-66	2.11273e-120	6.40881e-68	9.4763e-122	10	159.972	WTTEEQLLAVQAIR	Stripped Sequence	TRUE	0	WTTEEQLLAVQAIR	8	1	FALSE	_WTTEEQLLAVQAIR_	71.1887	FALSE	_WTTEEQLLAVQAIR_	_WTTEEQLLAVQAIR_	no group specified	LABEL_FREE	FALSE	NaN	6.95121e-23	1.30226e-76	66.8165	71.3028	66.7396	1.92112e-11	5.76336e-11	1.30226e-76	2.66092e-34	FALSE	NaN	166.317	166.317	TRUE	TRUE	6.11235	2	_WTTEEQLLAVQAIR_	_WTTEEQLLAVQAIR_	829.449	829.449	166.317
Not Defined	A210305_bc_hela_200ng_100min_dia_standard_py3_1033	NA	A210305_bc_hela_200ng_100min_dia_standard_py3_1033.d	3	Q9UKL0	Q9UKL0	-74.6232	-74.6232	5.06296e-66	2.11273e-120	6.40881e-68	9.4763e-122	10	159.972	MPEEEDEAPVLDVR	Stripped Sequence	TRUE	0	MPEEEDEAPVLDVR	9	1	FALSE	_MPEEEDEAPVLDVR_	43.2827	FALSE	_MPEEEDEAPVLDVR_	_MPEEEDEAPVLDVR_	no group specified	LABEL_FREE	FALSE	NaN	2.20532e-10	1.38839e-31	47.1232	43.325	47.0855	6.51491e-09	1.40139e-08	1.38839e-31	5.53084e-09	FALSE	NaN	156.125	156.125	TRUE	TRUE	-6.0854	2	_MPEEEDEAPVLDVR_	_MPEEEDEAPVLDVR_	814.877	814.877	156.125
Not Defined	A210305_bc_hela_200ng_100min_dia_standard_py3_1033	NA	A210305_bc_hela_200ng_100min_dia_standard_py3_1033.d	3	Q9UKL0	Q9UKL0	-74.6232	-74.6232	5.06296e-66	2.11273e-120	6.40881e-68	9.4763e-122	10	159.972	SLADLPNFTPFPDEWTVEDK	Stripped Sequence	FALSE	0	SLADLPNFTPFPDEWTVEDK	10	1	FALSE	_SLADLPNFTPFPDEWTVEDK_	153.388	FALSE	_SLADLPNFTPFPDEWTVEDK_	_SLADLPNFTPFPDEWTVEDK_	no group specified	LABEL_FREE	FALSE	NaN	0.000628423	2.15117e-05	94.1569	142.971	96.1513	1.82052e-05	2.58857e-05	7.21828e-06	2.15117e-05	FALSE	NaN	19.0968	19.0968	TRUE	TRUE	-26.8885	2	_SLADLPNFTPFPDEWTVEDK_	_SLADLPNFTPFPDEWTVEDK_	1161.05	1161.05	19.0968
Not Defined	A210305_bc_hela_200ng_100min_dia_standard_py3_1033	NA	A210305_bc_hela_200ng_100min_dia_standard_py3_1033.d	3	Q9UKL0	Q9UKL0	-74.6232	-74.6232	5.06296e-66	2.11273e-120	6.40881e-68	9.4763e-122	10	159.972	GMFLSQEDVEAVSANATAATTVLR	Stripped Sequence	TRUE	0	GMFLSQEDVEAVSANATAATTVLR	11	1	FALSE	_GMFLSQEDVEAVSANATAATTVLR_	101.098	FALSE	_GMFLSQEDVEAVSANATAATTVLR_	_GMFLSQEDVEAVSANATAATTVLR_	no group specified	LABEL_FREE	FALSE	NaN	0.000856868	3.23412e-05	84.0044	100.945	84.0875	1.7244e-05	3.23412e-05	3.09608e-16	1.93908e-05	FALSE	NaN	6.32019	6.32019	TRUE	TRUE	-29.0411	3	_GMFLSQEDVEAVSANATAATTVLR_	_GMFLSQEDVEAVSANATAATTVLR_	827.748	827.747	6.32019
Not Defined	A210305_bc_hela_200ng_100min_dia_standard_py3_1033	NA	A210305_bc_hela_200ng_100min_dia_standard_py3_1033.d	3	Q9UKM7	Q9UKM7	-72.5589	-76.6303	1.09255e-79	8.33288e-106	2.70693e-81	2.24513e-107	13	205.311	PANPPVLPAPQK	Stripped Sequence	TRUE	0	PANPPVLPAPQK	1	1	TRUE	_PANPPVLPAPQK_	14.1265	FALSE	_PANPPVLPAPQK_	_PANPPVLPAPQK_	no group specified	LABEL_FREE	FALSE	NaN	2.07482e-20	1.02273e-67	28.3483	14.0003	28.4203	1.53086e-08	4.59259e-08	2.26249e-70	1.02273e-67	FALSE	NaN	544.969	544.969	TRUE	TRUE	4.10528	2	_PANPPVLPAPQK_	_PANPPVLPAPQK_	614.856	614.855	544.969
Not Defined	A210305_bc_hela_200ng_100min_dia_standard_py3_1033	NA	A210305_bc_hela_200ng_100min_dia_standard_py3_1033.d	3	Q9UKM7	Q9UKM7	-72.5589	-76.6303	1.09255e-79	8.33288e-106	2.70693e-81	2.24513e-107	13	205.311	MRPEIAGLK	Stripped Sequence	TRUE	1	MRPEIAGLK	2	1	TRUE	_MRPEIAGLK_	1.04718	FALSE	_MRPEIAGLK_	_MRPEIAGLK_	no group specified	LABEL_FREE	FALSE	NaN	3.6855e-11	1.81185e-34	21.8865	1.54222	21.6116	1.67878e-06	3.7971e-06	1.81185e-34	1.23925e-06	FALSE	NaN	362.872	362.872	TRUE	TRUE	-5.07714	2	_MRPEIAGLK_	_MRPEIAGLK_	507.792	507.791	362.872
Not Defined	A210305_bc_hela_200ng_100min_dia_standard_py3_1033	NA	A210305_bc_hela_200ng_100min_dia_standard_py3_1033.d	3	Q9UKM7	Q9UKM7	-72.5589	-76.6303	1.09255e-79	8.33288e-106	2.70693e-81	2.24513e-107	13	205.311	GPPHLQIRPPSQDLK	Stripped Sequence	TRUE	1	GPPHLQIRPPSQDLK	3	1	TRUE	_GPPHLQIRPPSQDLK_	17.734	FALSE	_GPPHLQIRPPSQDLK_	_GPPHLQIRPPSQDLK_	no group specified	LABEL_FREE	FALSE	NaN	8.55581e-06	8.14135e-13	30.8041	17.7956	30.7632	7.71426e-08	2.31427e-07	2.74111e-21	8.14135e-13	FALSE	NaN	402.909	402.909	TRUE	TRUE	-15.0192	3	_GPPHLQIRPPSQDLK_	_GPPHLQIRPPSQDLK_	561.649	561.648	402.909
Not Defined	A210305_bc_hela_200ng_100min_dia_standard_py3_1033	NA	A210305_bc_hela_200ng_100min_dia_standard_py3_1033.d	3	Q9UKM7	Q9UKM7	-72.5589	-76.6303	1.09255e-79	8.33288e-106	2.70693e-81	2.24513e-107	13	205.311	ADSYYEYLLK	Stripped Sequence	TRUE	0	ADSYYEYLLK	4	1	FALSE	_ADSYYEYLLK_	57.3649	FALSE	_ADSYYEYLLK_	_ADSYYEYLLK_	no group specified	LABEL_FREE	FALSE	NaN	3.55836e-14	1.84413e-45	57.0082	57.5451	56.8928	9.07963e-08	2.72389e-07	1.84413e-45	5.11061e-34	FALSE	NaN	361.546	361.546	TRUE	TRUE	-1.63665	2	_ADSYYEYLLK_	_ADSYYEYLLK_	632.808	632.807	361.546
Not Defined	A210305_bc_hela_200ng_100min_dia_standard_py3_1033	NA	A210305_bc_hela_200ng_100min_dia_standard_py3_1033.d	3	Q9UKM7	Q9UKM7	-72.5589	-76.6303	1.09255e-79	8.33288e-106	2.70693e-81	2.24513e-107	13	205.311	DVEVKPADR	Stripped Sequence	TRUE	1	DVEVKPADR	5	1	FALSE	_DVEVKPADR_	-27.7238	FALSE	_DVEVKPADR_	_DVEVKPADR_	no group specified	LABEL_FREE	FALSE	NaN	9.09237e-08	1.63132e-21	9.94071	-27.7405	9.94656	8.50534e-08	2.5516e-07	1.62586e-21	1.63132e-21	FALSE	NaN	283.409	283.409	TRUE	TRUE	-10.1578	2	_DVEVKPADR_	_DVEVKPADR_	514.772	514.772	283.409
Not Defined	A210305_bc_hela_200ng_100min_dia_standard_py3_1033	NA	A210305_bc_hela_200ng_100min_dia_standard_py3_1033.d	3	Q9UKM7	Q9UKM7	-72.5589	-76.6303	1.09255e-79	8.33288e-106	2.70693e-81	2.24513e-107	13	205.311	DVDVNLFESTIR	Stripped Sequence	TRUE	0	DVDVNLFESTIR	6	1	FALSE	_DVDVNLFESTIR_	77.8981	FALSE	_DVDVNLFESTIR_	_DVDVNLFESTIR_	no group specified	LABEL_FREE	FALSE	NaN	9.4015e-08	1.8672e-21	70.3117	77.3444	70.7359	6.20796e-10	1.86239e-09	5.48218e-32	1.8672e-21	FALSE	NaN	247.74	247.74	TRUE	TRUE	-10.185	2	_DVDVNLFESTIR_	_DVDVNLFESTIR_	704.359	704.359	247.74
Not Defined	A210305_bc_hela_200ng_100min_dia_standard_py3_1033	NA	A210305_bc_hela_200ng_100min_dia_standard_py3_1033.d	3	Q9UKM7	Q9UKM7	-72.5589	-76.6303	1.09255e-79	8.33288e-106	2.70693e-81	2.24513e-107	13	205.311	MESFFLGETLK	Stripped Sequence	TRUE	0	MESFFLGETLK	7	1	FALSE	_MESFFLGETLK_	70.7442	FALSE	_MESFFLGETLK_	_MESFFLGETLK_	no group specified	LABEL_FREE	FALSE	NaN	1.68579e-17	2.53418e-57	66.5579	70.9177	66.4291	2.0586e-10	6.1758e-10	2.53418e-57	2.39479e-50	FALSE	NaN	187.247	187.247	TRUE	TRUE	1.57509	2	_MESFFLGETLK_	_MESFFLGETLK_	651.326	651.325	187.247
Not Defined	A210305_bc_hela_200ng_100min_dia_standard_py3_1033	NA	A210305_bc_hela_200ng_100min_dia_standard_py3_1033.d	3	Q9UKM7	Q9UKM7	-72.5589	-76.6303	1.09255e-79	8.33288e-106	2.70693e-81	2.24513e-107	13	205.311	FAWGHDELKPVSR	Stripped Sequence	TRUE	1	FAWGHDELKPVSR	8	1	FALSE	_FAWGHDELKPVSR_	20.7495	FALSE	_FAWGHDELKPVSR_	_FAWGHDELKPVSR_	no group specified	LABEL_FREE	FALSE	NaN	8.92739e-09	1.70845e-25	32.2856	20.412	32.4923	2.06113e-10	6.18339e-10	1.70845e-25	1.86868e-16	FALSE	NaN	248.054	248.054	TRUE	TRUE	-8.42298	3	_FAWGHDELKPVSR_	_FAWGHDELKPVSR_	514.6	514.599	248.054
Not Defined	A210305_bc_hela_200ng_100min_dia_standard_py3_1033	NA	A210305_bc_hela_200ng_100min_dia_standard_py3_1033.d	3	Q9UKM7	Q9UKM7	-72.5589	-76.6303	1.09255e-79	8.33288e-106	2.70693e-81	2.24513e-107	13	205.311	VPSGGYSSINNVQDPQKPEPR	Stripped Sequence	TRUE	1	VPSGGYSSINNVQDPQKPEPR	9	1	FALSE	_VPSGGYSSINNVQDPQKPEPR_	12.9693	FALSE	_VPSGGYSSINNVQDPQKPEPR_	_VPSGGYSSINNVQDPQKPEPR_	no group specified	LABEL_FREE	FALSE	NaN	1.14696e-10	1.21569e-32	27.6829	12.725	27.8068	1.72417e-08	5.17252e-08	1.21569e-32	2.26155e-28	FALSE	NaN	228.839	228.839	TRUE	TRUE	-5.70953	3	_VPSGGYSSINNVQDPQKPEPR_	_VPSGGYSSINNVQDPQKPEPR_	757.045	757.044	228.839
Not Defined	A210305_bc_hela_200ng_100min_dia_standard_py3_1033	NA	A210305_bc_hela_200ng_100min_dia_standard_py3_1033.d	3	Q9UKM7	Q9UKM7	-72.5589	-76.6303	1.09255e-79	8.33288e-106	2.70693e-81	2.24513e-107	13	205.311	IPYSDVNIGTGVAHPPR	Stripped Sequence	TRUE	0	IPYSDVNIGTGVAHPPR	10	1	FALSE	_IPYSDVNIGTGVAHPPR_	34.9562	FALSE	_IPYSDVNIGTGVAHPPR_	_IPYSDVNIGTGVAHPPR_	no group specified	LABEL_FREE	FALSE	NaN	1.39913e-07	9.39159e-21	41.5881	35.2903	41.3135	4.09081e-07	1.22724e-06	9.39159e-21	2.26418e-17	FALSE	NaN	198.022	198.022	TRUE	TRUE	-10.514	3	_IPYSDVNIGTGVAHPPR_	_IPYSDVNIGTGVAHPPR_	598.316	598.315	198.022
Not Defined	A210305_bc_hela_200ng_100min_dia_standard_py3_1033	NA	A210305_bc_hela_200ng_100min_dia_standard_py3_1033.d	3	Q9UKM7	Q9UKM7	-72.5589	-76.6303	1.09255e-79	8.33288e-106	2.70693e-81	2.24513e-107	13	205.311	LTFVGELAHGR	Stripped Sequence	TRUE	0	LTFVGELAHGR	11	1	FALSE	_LTFVGELAHGR_	26.82	FALSE	_LTFVGELAHGR_	_LTFVGELAHGR_	no group specified	LABEL_FREE	FALSE	NaN	8.2288e-08	1.09043e-21	36.1286	27.297	35.8299	8.10217e-11	2.43065e-10	2.46382e-27	1.09043e-21	FALSE	NaN	109.322	109.322	TRUE	TRUE	-10.0771	3	_LTFVGELAHGR_	_LTFVGELAHGR_	400.556	400.554	109.322
Not Defined	A210305_bc_hela_200ng_100min_dia_standard_py3_1033	NA	A210305_bc_hela_200ng_100min_dia_standard_py3_1033.d	3	Q9UKM7	Q9UKM7	-72.5589	-76.6303	1.09255e-79	8.33288e-106	2.70693e-81	2.24513e-107	13	205.311	FAWGHDELK	Stripped Sequence	TRUE	0	FAWGHDELK	12	1	FALSE	_FAWGHDELK_	17.1236	FALSE	_FAWGHDELK_	_FAWGHDELK_	no group specified	LABEL_FREE	FALSE	NaN	4.40828e-06	3.05949e-14	29.7783	16.2935	30.3391	2.96989e-05	8.48685e-05	3.05949e-14	4.22816e-06	FALSE	NaN	83.572	83.572	TRUE	TRUE	-14.0632	2	_FAWGHDELK_	_FAWGHDELK_	551.769	551.768	83.572
Not Defined	A210305_bc_hela_200ng_100min_dia_standard_py3_1033	NA	A210305_bc_hela_200ng_100min_dia_standard_py3_1033.d	3	Q9UKM7	Q9UKM7	-72.5589	-76.6303	1.09255e-79	8.33288e-106	2.70693e-81	2.24513e-107	13	205.311	VTQHIHGLSGK	Stripped Sequence	TRUE	0	VTQHIHGLSGK	13	1	FALSE	_VTQHIHGLSGK_	-39.2847	FALSE	_VTQHIHGLSGK_	_VTQHIHGLSGK_	no group specified	LABEL_FREE	FALSE	NaN	2.79171e-06	3.58793e-15	6.71665	-37.6982	6.29053	5.5134e-05	0.000159667	3.58793e-15	5.73469e-06	FALSE	NaN	50.7561	50.7561	TRUE	TRUE	-13.4841	2	_VTQHIHGLSGK_	_VTQHIHGLSGK_	588.828	588.827	50.7561
Not Defined	A210305_bc_hela_200ng_100min_dia_standard_py3_1033	NA	A210305_bc_hela_200ng_100min_dia_standard_py3_1033.d	3	Q9UKM9	Q9UKM9	-77.0551	-77.0551	1.04363e-51	7.66721e-103	8.86728e-54	1.89975e-104	13	675.61	VLAGQTLDINMAGEPKPDRPK	Stripped Sequence	TRUE	2	VLAGQTLDINMAGEPKPDRPK	1	3	TRUE	_VLAGQTLDINMAGEPKPDRPK_	33.7027	FALSE	_VLAGQTLDINMAGEPKPDRPK_	_VLAGQTLDINMAGEPKPDRPK_	no group specified	LABEL_FREE	FALSE	NaN	1.17386e-07	4.59333e-21	40.0994	33.4736	40.2703	4.1056e-07	1.23166e-06	4.59333e-21	1.75424e-11	FALSE	NaN	5355.1	5355.1	TRUE	TRUE	-10.3674	3	_VLAGQTLDINMAGEPKPDRPK_	_VLAGQTLDINMAGEPKPDRPK_	750.735	750.734	5355.1
Not Defined	A210305_bc_hela_200ng_100min_dia_standard_py3_1033	NA	A210305_bc_hela_200ng_100min_dia_standard_py3_1033.d	3	Q9UKM9	Q9UKM9	-77.0551	-77.0551	1.04363e-51	7.66721e-103	8.86728e-54	1.89975e-104	13	675.61	VLAGQTLDINMAGEPKPDRPK	Stripped Sequence	TRUE	2	VLAGQTLDINMAGEPKPDRPK	1	3	TRUE	_VLAGQTLDINMAGEPKPDRPK_	33.7027	FALSE	_VLAGQTLDINMAGEPKPDRPK_	_VLAGQTLDINMAGEPKPDRPK_	no group specified	LABEL_FREE	FALSE	NaN	2.74059e-10	3.12278e-31	40.1194	33.503	40.2703	1.39059e-07	4.17178e-07	1.33883e-54	3.12278e-31	FALSE	NaN	1109.13	1109.13	TRUE	TRUE	-6.2124	4	_VLAGQTLDINMAGEPKPDRPK_	_VLAGQTLDINMAGEPKPDRPK_	563.303	563.302	1109.13
Not Defined	A210305_bc_hela_200ng_100min_dia_standard_py3_1033	NA	A210305_bc_hela_200ng_100min_dia_standard_py3_1033.d	3	Q9UKM9	Q9UKM9	-77.0551	-77.0551	1.04363e-51	7.66721e-103	8.86728e-54	1.89975e-104	13	675.61	VLAGQTLDINMAGEPKPDRPK	Stripped Sequence	TRUE	2	VLAGQTLDINMAGEPKPDRPK	1	3	TRUE	_VLAGQTLDINM[+16]AGEPKPDRPK_	19.2846	FALSE	_VLAGQTLDINM[Oxidation (M)]AGEPKPDRPK_	_VLAGQTLDINM[Oxidation (M)]AGEPKPDRPK_	no group specified	LABEL_FREE	FALSE	NaN	1.44357e-06	1.82726e-16	31.7334	19.3681	31.69	3.05531e-07	9.16594e-07	7.97954e-33	1.82726e-16	FALSE	NaN	55.5982	55.5982	TRUE	TRUE	-12.7278	3	_VLAGQTLDINM[+16]AGEPKPDRPK_	_VLAGQTLDINM[Oxidation (M)]AGEPKPDRPK_	756.067	756.066	55.5982
Not Defined	A210305_bc_hela_200ng_100min_dia_standard_py3_1033	NA	A210305_bc_hela_200ng_100min_dia_standard_py3_1033.d	3	Q9UKM9	Q9UKM9	-77.0551	-77.0551	1.04363e-51	7.66721e-103	8.86728e-54	1.89975e-104	13	675.61	GYAFVQYSNER	Stripped Sequence	TRUE	0	GYAFVQYSNER	2	1	TRUE	_GYAFVQYSNER_	24.1002	FALSE	_GYAFVQYSNER_	_GYAFVQYSNER_	no group specified	LABEL_FREE	FALSE	NaN	5.04133e-12	1.20311e-37	34.6051	24.0944	34.6082	3.29754e-09	9.89262e-09	4.03734e-38	1.20311e-37	FALSE	NaN	4379.35	4379.35	TRUE	TRUE	-4.02335	2	_GYAFVQYSNER_	_GYAFVQYSNER_	667.312	667.311	4379.35
Not Defined	A210305_bc_hela_200ng_100min_dia_standard_py3_1033	NA	A210305_bc_hela_200ng_100min_dia_standard_py3_1033.d	3	Q9UKM9	Q9UKM9	-77.0551	-77.0551	1.04363e-51	7.66721e-103	8.86728e-54	1.89975e-104	13	675.61	LQASNVTNK	Stripped Sequence	TRUE	0	LQASNVTNK	3	1	TRUE	_LQASNVTNK_	-31.9928	FALSE	_LQASNVTNK_	_LQASNVTNK_	no group specified	LABEL_FREE	FALSE	NaN	6.21856e-12	2.59581e-37	8.4369	-31.9797	8.43258	9.51859e-08	2.85558e-07	2.59581e-37	1.06142e-20	FALSE	NaN	3693.77	3693.77	TRUE	TRUE	-4.13156	2	_LQASNVTNK_	_LQASNVTNK_	487.767	487.766	3693.77
Not Defined	A210305_bc_hela_200ng_100min_dia_standard_py3_1033	NA	A210305_bc_hela_200ng_100min_dia_standard_py3_1033.d	3	Q9UKM9	Q9UKM9	-77.0551	-77.0551	1.04363e-51	7.66721e-103	8.86728e-54	1.89975e-104	13	675.61	LEQIAAEQK	Stripped Sequence	TRUE	0	LEQIAAEQK	4	1	FALSE	_LEQIAAEQK_	-16.3761	FALSE	_LEQIAAEQK_	_LEQIAAEQK_	no group specified	LABEL_FREE	FALSE	NaN	1.93823e-05	7.11922e-11	14.1458	-16.4327	14.1703	9.589e-09	2.86958e-08	1.61747e-25	7.11922e-11	FALSE	NaN	2928.52	2928.52	TRUE	TRUE	-16.5084	2	_LEQIAAEQK_	_LEQIAAEQK_	515.282	515.282	2928.52
Not Defined	A210305_bc_hela_200ng_100min_dia_standard_py3_1033	NA	A210305_bc_hela_200ng_100min_dia_standard_py3_1033.d	3	Q9UKM9	Q9UKM9	-77.0551	-77.0551	1.04363e-51	7.66721e-103	8.86728e-54	1.89975e-104	13	675.61	SNIDALLSR	Stripped Sequence	TRUE	0	SNIDALLSR	5	1	FALSE	_SNIDALLSR_	33.1488	FALSE	_SNIDALLSR_	_SNIDALLSR_	no group specified	LABEL_FREE	FALSE	NaN	2.106e-05	1.16458e-10	39.997	33.3232	39.8782	2.99266e-08	8.96633e-08	6.85946e-18	1.16458e-10	FALSE	NaN	1498.75	1498.75	TRUE	TRUE	-16.69	2	_SNIDALLSR_	_SNIDALLSR_	494.775	494.774	1498.75
Not Defined	A210305_bc_hela_200ng_100min_dia_standard_py3_1033	NA	A210305_bc_hela_200ng_100min_dia_standard_py3_1033.d	3	Q9UKM9	Q9UKM9	-77.0551	-77.0551	1.04363e-51	7.66721e-103	8.86728e-54	1.89975e-104	13	675.61	SDVETIFSK	Stripped Sequence	TRUE	0	SDVETIFSK	6	1	FALSE	_SDVETIFSK_	28.1015	FALSE	_SDVETIFSK_	_SDVETIFSK_	no group specified	LABEL_FREE	FALSE	NaN	2.19669e-14	3.25554e-46	36.8716	28.1916	36.7914	1.40392e-08	4.21177e-08	3.25554e-46	2.55775e-19	FALSE	NaN	732.336	732.336	TRUE	TRUE	-1.41922	2	_SDVETIFSK_	_SDVETIFSK_	513.261	513.26	732.336
Not Defined	A210305_bc_hela_200ng_100min_dia_standard_py3_1033	NA	A210305_bc_hela_200ng_100min_dia_standard_py3_1033.d	3	Q9UKM9	Q9UKM9	-77.0551	-77.0551	1.04363e-51	7.66721e-103	8.86728e-54	1.89975e-104	13	675.61	TELTQIK	Stripped Sequence	TRUE	0	TELTQIK	7	1	FALSE	_TELTQIK_	-10.6072	FALSE	_TELTQIK_	_TELTQIK_	no group specified	LABEL_FREE	FALSE	NaN	1.24306e-10	1.6395e-32	16.2643	-10.8557	16.3387	1.47526e-08	4.42579e-08	1.0433e-38	1.6395e-32	FALSE	NaN	429.522	429.522	TRUE	TRUE	-5.75531	2	_TELTQIK_	_TELTQIK_	416.742	416.741	429.522
Not Defined	A210305_bc_hela_200ng_100min_dia_standard_py3_1033	NA	A210305_bc_hela_200ng_100min_dia_standard_py3_1033.d	3	Q9UKM9	Q9UKM9	-77.0551	-77.0551	1.04363e-51	7.66721e-103	8.86728e-54	1.89975e-104	13	675.61	LSPVPVPR	Stripped Sequence	TRUE	0	LSPVPVPR	8	1	FALSE	_LSPVPVPR_	14.3373	FALSE	_LSPVPVPR_	_LSPVPVPR_	no group specified	LABEL_FREE	FALSE	NaN	0.00172532	5.08248e-05	28.5003	14.2667	28.5415	1.69537e-05	5.08248e-05	1.35144e-10	3.62025e-08	FALSE	NaN	268.011	268.011	TRUE	TRUE	-31.71	2	_LSPVPVPR_	_LSPVPVPR_	432.769	432.767	268.011
Not Defined	A210305_bc_hela_200ng_100min_dia_standard_py3_1033	NA	A210305_bc_hela_200ng_100min_dia_standard_py3_1033.d	3	Q9UKM9	Q9UKM9	-77.0551	-77.0551	1.04363e-51	7.66721e-103	8.86728e-54	1.89975e-104	13	675.61	KSDVETIFSK	Stripped Sequence	TRUE	1	KSDVETIFSK	9	1	FALSE	_KSDVETIFSK_	8.37157	FALSE	_KSDVETIFSK_	_KSDVETIFSK_	no group specified	LABEL_FREE	FALSE	NaN	6.0999e-05	7.17147e-08	25.5919	8.50073	25.4923	0.00025139	0.000754082	1.47962e-08	7.17147e-08	FALSE	NaN	316.634	316.634	TRUE	TRUE	-19.6314	2	_KSDVETIFSK_	_KSDVETIFSK_	577.309	577.307	316.634
Not Defined	A210305_bc_hela_200ng_100min_dia_standard_py3_1033	NA	A210305_bc_hela_200ng_100min_dia_standard_py3_1033.d	3	Q9UKM9	Q9UKM9	-77.0551	-77.0551	1.04363e-51	7.66721e-103	8.86728e-54	1.89975e-104	13	675.61	VLAGQTLDINMAGEPK	Stripped Sequence	TRUE	0	VLAGQTLDINMAGEPK	10	1	FALSE	_VLAGQTLDINMAGEPK_	50.2468	FALSE	_VLAGQTLDINMAGEPK_	_VLAGQTLDINMAGEPK_	no group specified	LABEL_FREE	FALSE	NaN	6.60001e-20	6.61816e-66	52.322	50.3915	52.2123	1.91457e-10	5.7437e-10	6.61816e-66	1.38345e-47	FALSE	NaN	209.879	209.879	TRUE	TRUE	3.68046	2	_VLAGQTLDINMAGEPK_	_VLAGQTLDINMAGEPK_	828.935	828.934	209.879
Not Defined	A210305_bc_hela_200ng_100min_dia_standard_py3_1033	NA	A210305_bc_hela_200ng_100min_dia_standard_py3_1033.d	3	Q9UKM9	Q9UKM9	-77.0551	-77.0551	1.04363e-51	7.66721e-103	8.86728e-54	1.89975e-104	13	675.61	AASAIYSGYIFDYDYYR	Stripped Sequence	TRUE	0	AASAIYSGYIFDYDYYR	11	1	FALSE	_AASAIYSGYIFDYDYYR_	88.2881	FALSE	_AASAIYSGYIFDYDYYR_	_AASAIYSGYIFDYDYYR_	no group specified	LABEL_FREE	FALSE	NaN	4.16392e-05	8.76988e-09	77.2788	88.2499	77.3025	3.01278e-09	8.76988e-09	1.47203e-41	2.6845e-10	FALSE	NaN	39.7116	39.7116	TRUE	TRUE	-18.5188	2	_AASAIYSGYIFDYDYYR_	_AASAIYSGYIFDYDYYR_	1019.47	1019.46	39.7116
Not Defined	A210305_bc_hela_200ng_100min_dia_standard_py3_1033	NA	A210305_bc_hela_200ng_100min_dia_standard_py3_1033.d	3	Q9UKN8	Q9UKN8	-73.5158	-73.5158	3.51811e-73	7.12477e-129	6.09197e-75	4.96633e-130	32	303.773	TSVPAPLNSCLLK	Stripped Sequence	TRUE	0	TSVPAPLNSCLLK	1	1	TRUE	_TSVPAPLNSC[+57]LLK_	51.5788	FALSE	_TSVPAPLNSC[Carbamidomethyl (C)]LLK_	_TSVPAPLNSC[Carbamidomethyl (C)]LLK_	no group specified	LABEL_FREE	FALSE	NaN	3.8387e-14	2.4249e-45	52.828	51.2482	52.979	1.79018e-07	5.37055e-07	2.4249e-45	1.2267e-44	FALSE	NaN	1391.85	1391.85	TRUE	TRUE	-1.67105	2	_TSVPAPLNSC[+57]LLK_	_TSVPAPLNSC[Carbamidomethyl (C)]LLK_	700.384	700.383	1391.85
Not Defined	A210305_bc_hela_200ng_100min_dia_standard_py3_1033	NA	A210305_bc_hela_200ng_100min_dia_standard_py3_1033.d	3	Q9UKN8	Q9UKN8	-73.5158	-73.5158	3.51811e-73	7.12477e-129	6.09197e-75	4.96633e-130	32	303.773	LSDVFGSVR	Stripped Sequence	TRUE	0	LSDVFGSVR	2	1	TRUE	_LSDVFGSVR_	28.2212	FALSE	_LSDVFGSVR_	_LSDVFGSVR_	no group specified	LABEL_FREE	FALSE	NaN	8.09215e-13	1.51315e-40	36.945	28.2759	36.898	3.87415e-09	1.16225e-08	1.51315e-40	2.33222e-16	FALSE	NaN	1069.57	1069.57	TRUE	TRUE	-3.10649	2	_LSDVFGSVR_	_LSDVFGSVR_	490.264	490.263	1069.57
Not Defined	A210305_bc_hela_200ng_100min_dia_standard_py3_1033	NA	A210305_bc_hela_200ng_100min_dia_standard_py3_1033.d	3	Q9UKN8	Q9UKN8	-73.5158	-73.5158	3.51811e-73	7.12477e-129	6.09197e-75	4.96633e-130	32	303.773	EILPFTDR	Stripped Sequence	TRUE	0	EILPFTDR	3	1	TRUE	_EILPFTDR_	42.6098	FALSE	_EILPFTDR_	_EILPFTDR_	no group specified	LABEL_FREE	FALSE	NaN	6.10169e-10	6.24535e-30	46.6058	42.7655	46.4627	6.6371e-08	1.99113e-07	6.24535e-30	2.2077e-20	FALSE	NaN	1060.64	1060.64	TRUE	TRUE	-6.6897	2	_EILPFTDR_	_EILPFTDR_	495.766	495.765	1060.64
Not Defined	A210305_bc_hela_200ng_100min_dia_standard_py3_1033	NA	A210305_bc_hela_200ng_100min_dia_standard_py3_1033.d	3	Q9UKN8	Q9UKN8	-73.5158	-73.5158	3.51811e-73	7.12477e-129	6.09197e-75	4.96633e-130	32	303.773	MSGLIVGSAFGPIK	Stripped Sequence	TRUE	0	MSGLIVGSAFGPIK	4	1	FALSE	_MSGLIVGSAFGPIK_	71.9609	FALSE	_MSGLIVGSAFGPIK_	_MSGLIVGSAFGPIK_	no group specified	LABEL_FREE	FALSE	NaN	3.15622e-11	1.02218e-34	67.3858	72.1018	67.2937	9.40218e-10	2.82066e-09	8.06922e-55	1.02218e-34	FALSE	NaN	996.239	996.239	TRUE	TRUE	-4.99264	2	_MSGLIVGSAFGPIK_	_MSGLIVGSAFGPIK_	688.884	688.883	996.239
Not Defined	A210305_bc_hela_200ng_100min_dia_standard_py3_1033	NA	A210305_bc_hela_200ng_100min_dia_standard_py3_1033.d	3	Q9UKN8	Q9UKN8	-73.5158	-73.5158	3.51811e-73	7.12477e-129	6.09197e-75	4.96633e-130	32	303.773	VLIGHISK	Stripped Sequence	TRUE	0	VLIGHISK	5	1	FALSE	_VLIGHISK_	-15.0807	FALSE	_VLIGHISK_	_VLIGHISK_	no group specified	LABEL_FREE	FALSE	NaN	9.06076e-09	1.80968e-25	14.7413	-14.9948	14.7056	1.14112e-07	3.42336e-07	1.80968e-25	7.52615e-19	FALSE	NaN	939.053	939.053	TRUE	TRUE	-8.43326	2	_VLIGHISK_	_VLIGHISK_	433.777	433.775	939.053
Not Defined	A210305_bc_hela_200ng_100min_dia_standard_py3_1033	NA	A210305_bc_hela_200ng_100min_dia_standard_py3_1033.d	3	Q9UKN8	Q9UKN8	-73.5158	-73.5158	3.51811e-73	7.12477e-129	6.09197e-75	4.96633e-130	32	303.773	EPAADAAPGPSAAFR	Stripped Sequence	TRUE	0	EPAADAAPGPSAAFR	6	1	FALSE	_EPAADAAPGPSAAFR_	17.6788	FALSE	_EPAADAAPGPSAAFR_	_EPAADAAPGPSAAFR_	no group specified	LABEL_FREE	FALSE	NaN	5.25397e-11	6.72482e-34	30.8186	17.8174	30.7249	2.02035e-08	6.06105e-08	1.91869e-48	6.72482e-34	FALSE	NaN	983.518	983.518	TRUE	TRUE	-5.27203	2	_EPAADAAPGPSAAFR_	_EPAADAAPGPSAAFR_	714.349	714.348	983.518
Not Defined	A210305_bc_hela_200ng_100min_dia_standard_py3_1033	NA	A210305_bc_hela_200ng_100min_dia_standard_py3_1033.d	3	Q9UKN8	Q9UKN8	-73.5158	-73.5158	3.51811e-73	7.12477e-129	6.09197e-75	4.96633e-130	32	303.773	NEAPEGNLGDFAEFQR	Stripped Sequence	TRUE	0	NEAPEGNLGDFAEFQR	7	1	FALSE	_NEAPEGNLGDFAEFQR_	55.3111	FALSE	_NEAPEGNLGDFAEFQR_	_NEAPEGNLGDFAEFQR_	no group specified	LABEL_FREE	FALSE	NaN	3.21336e-10	5.65731e-31	56.1155	56.1032	55.6502	9.69674e-09	2.90902e-08	6.71398e-39	5.65731e-31	FALSE	NaN	852.928	852.928	TRUE	TRUE	-6.30608	2	_NEAPEGNLGDFAEFQR_	_NEAPEGNLGDFAEFQR_	897.408	897.407	852.928
Not Defined	A210305_bc_hela_200ng_100min_dia_standard_py3_1033	NA	A210305_bc_hela_200ng_100min_dia_standard_py3_1033.d	3	Q9UKN8	Q9UKN8	-73.5158	-73.5158	3.51811e-73	7.12477e-129	6.09197e-75	4.96633e-130	32	303.773	HSMQTPVR	Stripped Sequence	TRUE	0	HSMQTPVR	8	1	FALSE	_HSMQTPVR_	-37.3643	FALSE	_HSMQTPVR_	_HSMQTPVR_	no group specified	LABEL_FREE	FALSE	NaN	3.52673e-06	1.06388e-14	6.83275	-37.2827	6.80993	4.84581e-09	1.45369e-08	1.06388e-14	5.21303e-13	FALSE	NaN	594.31	594.31	TRUE	TRUE	-13.7737	2	_HSMQTPVR_	_HSMQTPVR_	478.243	478.241	594.31
Not Defined	A210305_bc_hela_200ng_100min_dia_standard_py3_1033	NA	A210305_bc_hela_200ng_100min_dia_standard_py3_1033.d	3	Q9UKN8	Q9UKN8	-73.5158	-73.5158	3.51811e-73	7.12477e-129	6.09197e-75	4.96633e-130	32	303.773	EMDQLPVHSIK	Stripped Sequence	TRUE	0	EMDQLPVHSIK	9	1	FALSE	_EMDQLPVHSIK_	18.6293	FALSE	_EMDQLPVHSIK_	_EMDQLPVHSIK_	no group specified	LABEL_FREE	FALSE	NaN	1.30498e-12	8.60667e-40	31.3691	18.6928	31.3313	2.75653e-09	8.2696e-09	8.60667e-40	1.22311e-35	FALSE	NaN	706.399	706.399	TRUE	TRUE	-3.34163	2	_EMDQLPVHSIK_	_EMDQLPVHSIK_	648.834	648.833	706.399
Not Defined	A210305_bc_hela_200ng_100min_dia_standard_py3_1033	NA	A210305_bc_hela_200ng_100min_dia_standard_py3_1033.d	3	Q9UKN8	Q9UKN8	-73.5158	-73.5158	3.51811e-73	7.12477e-129	6.09197e-75	4.96633e-130	32	303.773	LTIQANLNR	Stripped Sequence	TRUE	0	LTIQANLNR	10	1	FALSE	_LTIQANLNR_	16.0197	FALSE	_LTIQANLNR_	_LTIQANLNR_	no group specified	LABEL_FREE	FALSE	NaN	5.2184e-12	1.36517e-37	29.617	16.0491	29.5977	1.26496e-07	3.79488e-07	1.36517e-37	8.02087e-21	FALSE	NaN	435.833	435.833	TRUE	TRUE	-4.04111	2	_LTIQANLNR_	_LTIQANLNR_	521.804	521.803	435.833
Not Defined	A210305_bc_hela_200ng_100min_dia_standard_py3_1033	NA	A210305_bc_hela_200ng_100min_dia_standard_py3_1033.d	3	Q9UKN8	Q9UKN8	-73.5158	-73.5158	3.51811e-73	7.12477e-129	6.09197e-75	4.96633e-130	32	303.773	MEWSGICTTQQVK	Stripped Sequence	TRUE	0	MEWSGICTTQQVK	11	1	FALSE	_MEWSGIC[+57]TTQQVK_	34.6262	FALSE	_MEWSGIC[Carbamidomethyl (C)]TTQQVK_	_MEWSGIC[Carbamidomethyl (C)]TTQQVK_	no group specified	LABEL_FREE	FALSE	NaN	3.3701e-15	3.89618e-49	41.1075	34.7147	41.029	1.08273e-09	3.24818e-09	6.04494e-63	3.89618e-49	FALSE	NaN	518.288	518.288	TRUE	TRUE	-0.595794	2	_MEWSGIC[+57]TTQQVK_	_MEWSGIC[Carbamidomethyl (C)]TTQQVK_	784.366	784.365	518.288
Not Defined	A210305_bc_hela_200ng_100min_dia_standard_py3_1033	NA	A210305_bc_hela_200ng_100min_dia_standard_py3_1033.d	3	Q9UKN8	Q9UKN8	-73.5158	-73.5158	3.51811e-73	7.12477e-129	6.09197e-75	4.96633e-130	32	303.773	IEAVEMHLTR	Stripped Sequence	TRUE	0	IEAVEMHLTR	12	2	FALSE	_IEAVEMHLTR_	15.4962	FALSE	_IEAVEMHLTR_	_IEAVEMHLTR_	no group specified	LABEL_FREE	FALSE	NaN	4.68419e-20	1.92583e-66	29.2469	15.4647	29.2673	3.83449e-10	1.15035e-09	1.92583e-66	1.67271e-27	FALSE	NaN	467.781	467.781	TRUE	TRUE	3.80685	2	_IEAVEMHLTR_	_IEAVEMHLTR_	599.816	599.815	467.781
Not Defined	A210305_bc_hela_200ng_100min_dia_standard_py3_1033	NA	A210305_bc_hela_200ng_100min_dia_standard_py3_1033.d	3	Q9UKN8	Q9UKN8	-73.5158	-73.5158	3.51811e-73	7.12477e-129	6.09197e-75	4.96633e-130	32	303.773	IEAVEMHLTR	Stripped Sequence	TRUE	0	IEAVEMHLTR	12	2	FALSE	_IEAVEMHLTR_	15.4962	FALSE	_IEAVEMHLTR_	_IEAVEMHLTR_	no group specified	LABEL_FREE	FALSE	NaN	1.94107e-12	3.66609e-39	29.2495	15.4688	29.2673	2.12005e-09	6.36016e-09	3.66609e-39	1.94132e-21	FALSE	NaN	96.2968	96.2968	TRUE	TRUE	-3.53929	3	_IEAVEMHLTR_	_IEAVEMHLTR_	400.213	400.212	96.2968
Not Defined	A210305_bc_hela_200ng_100min_dia_standard_py3_1033	NA	A210305_bc_hela_200ng_100min_dia_standard_py3_1033.d	3	Q9UKN8	Q9UKN8	-73.5158	-73.5158	3.51811e-73	7.12477e-129	6.09197e-75	4.96633e-130	32	303.773	LLQSPCPFCDSPVF	Stripped Sequence	TRUE	0	LLQSPCPFCDSPVF	13	1	FALSE	_LLQSPC[+57]PFC[+57]DSPVF_	95.2538	FALSE	_LLQSPC[Carbamidomethyl (C)]PFC[Carbamidomethyl (C)]DSPVF_	_LLQSPC[Carbamidomethyl (C)]PFC[Carbamidomethyl (C)]DSPVF_	no group specified	LABEL_FREE	FALSE	NaN	6.63569e-20	6.74518e-66	82.0569	95.6148	81.9395	2.4891e-11	7.4673e-11	6.74518e-66	3.93263e-52	FALSE	NaN	607.908	607.908	TRUE	TRUE	3.67847	2	_LLQSPC[+57]PFC[+57]DSPVF_	_LLQSPC[Carbamidomethyl (C)]PFC[Carbamidomethyl (C)]DSPVF_	833.884	833.883	607.908
Not Defined	A210305_bc_hela_200ng_100min_dia_standard_py3_1033	NA	A210305_bc_hela_200ng_100min_dia_standard_py3_1033.d	3	Q9UKN8	Q9UKN8	-73.5158	-73.5158	3.51811e-73	7.12477e-129	6.09197e-75	4.96633e-130	32	303.773	DPTVSQTFMLDR	Stripped Sequence	TRUE	0	DPTVSQTFMLDR	14	1	FALSE	_DPTVSQTFMLDR_	51.3292	FALSE	_DPTVSQTFMLDR_	_DPTVSQTFMLDR_	no group specified	LABEL_FREE	FALSE	NaN	1.69131e-06	3.69508e-16	52.9532	51.524	52.8635	1.38613e-05	2.663e-05	3.69508e-16	1.49538e-05	FALSE	NaN	488.643	488.643	TRUE	TRUE	-12.9022	2	_DPTVSQTFMLDR_	_DPTVSQTFMLDR_	705.34	705.339	488.643
Not Defined	A210305_bc_hela_200ng_100min_dia_standard_py3_1033	NA	A210305_bc_hela_200ng_100min_dia_standard_py3_1033.d	3	Q9UKN8	Q9UKN8	-73.5158	-73.5158	3.51811e-73	7.12477e-129	6.09197e-75	4.96633e-130	32	303.773	EILPFTDRK	Stripped Sequence	TRUE	1	EILPFTDRK	15	1	FALSE	_EILPFTDRK_	20.3373	FALSE	_EILPFTDRK_	_EILPFTDRK_	no group specified	LABEL_FREE	FALSE	NaN	2.59735e-06	2.5749e-15	32.1589	20.1811	32.2434	7.41792e-07	2.22538e-06	1.28668e-21	2.5749e-15	FALSE	NaN	348.91	348.91	TRUE	TRUE	-13.3972	2	_EILPFTDRK_	_EILPFTDRK_	559.814	559.813	348.91
Not Defined	A210305_bc_hela_200ng_100min_dia_standard_py3_1033	NA	A210305_bc_hela_200ng_100min_dia_standard_py3_1033.d	3	Q9UKN8	Q9UKN8	-73.5158	-73.5158	3.51811e-73	7.12477e-129	6.09197e-75	4.96633e-130	32	303.773	QLIPIFTDVALK	Stripped Sequence	TRUE	0	QLIPIFTDVALK	16	1	FALSE	_QLIPIFTDVALK_	97.3814	FALSE	_QLIPIFTDVALK_	_QLIPIFTDVALK_	no group specified	LABEL_FREE	FALSE	NaN	1.52102e-13	3.503e-43	82.516	96.9647	82.6333	1.87275e-07	5.61824e-07	3.503e-43	1.56904e-42	FALSE	NaN	382.953	382.953	TRUE	TRUE	-2.30627	2	_QLIPIFTDVALK_	_QLIPIFTDVALK_	679.408	679.407	382.953
Not Defined	A210305_bc_hela_200ng_100min_dia_standard_py3_1033	NA	A210305_bc_hela_200ng_100min_dia_standard_py3_1033.d	3	Q9UKN8	Q9UKN8	-73.5158	-73.5158	3.51811e-73	7.12477e-129	6.09197e-75	4.96633e-130	32	303.773	NYQVQFVTLK	Stripped Sequence	TRUE	0	NYQVQFVTLK	17	1	FALSE	_NYQVQFVTLK_	47.5942	FALSE	_NYQVQFVTLK_	_NYQVQFVTLK_	no group specified	LABEL_FREE	FALSE	NaN	6.63245e-10	8.54581e-30	50.3175	47.6826	50.2559	2.1177e-08	6.35309e-08	1.94133e-46	8.54581e-30	FALSE	NaN	364.227	364.227	TRUE	TRUE	-6.74035	2	_NYQVQFVTLK_	_NYQVQFVTLK_	620.34	620.339	364.227
Not Defined	A210305_bc_hela_200ng_100min_dia_standard_py3_1033	NA	A210305_bc_hela_200ng_100min_dia_standard_py3_1033.d	3	Q9UKN8	Q9UKN8	-73.5158	-73.5158	3.51811e-73	7.12477e-129	6.09197e-75	4.96633e-130	32	303.773	YTSWSPMGCDANGR	Stripped Sequence	TRUE	0	YTSWSPMGCDANGR	18	1	FALSE	_YTSWSPMGC[+57]DANGR_	25.5035	FALSE	_YTSWSPMGC[Carbamidomethyl (C)]DANGR_	_YTSWSPMGC[Carbamidomethyl (C)]DANGR_	no group specified	LABEL_FREE	FALSE	NaN	2.04749e-19	3.82722e-64	35.3576	25.6497	35.2921	4.42344e-11	1.32703e-10	3.82722e-64	7.20367e-50	FALSE	NaN	353.36	353.36	TRUE	TRUE	3.26013	2	_YTSWSPMGC[+57]DANGR_	_YTSWSPMGC[Carbamidomethyl (C)]DANGR_	801.327	801.327	353.36
Not Defined	A210305_bc_hela_200ng_100min_dia_standard_py3_1033	NA	A210305_bc_hela_200ng_100min_dia_standard_py3_1033.d	3	Q9UKN8	Q9UKN8	-73.5158	-73.5158	3.51811e-73	7.12477e-129	6.09197e-75	4.96633e-130	32	303.773	FEHQLIK	Stripped Sequence	TRUE	0	FEHQLIK	19	1	FALSE	_FEHQLIK_	-16.448	FALSE	_FEHQLIK_	_FEHQLIK_	no group specified	LABEL_FREE	FALSE	NaN	4.11833e-08	6.83311e-23	14.1223	-16.4872	14.1392	9.92124e-08	2.97637e-07	6.83311e-23	9.6987e-15	FALSE	NaN	321.139	321.139	TRUE	TRUE	-9.53404	2	_FEHQLIK_	_FEHQLIK_	457.758	457.757	321.139
Not Defined	A210305_bc_hela_200ng_100min_dia_standard_py3_1033	NA	A210305_bc_hela_200ng_100min_dia_standard_py3_1033.d	3	Q9UKN8	Q9UKN8	-73.5158	-73.5158	3.51811e-73	7.12477e-129	6.09197e-75	4.96633e-130	32	303.773	TPSEALWKPTHEDSK	Stripped Sequence	TRUE	1	TPSEALWKPTHEDSK	20	1	FALSE	_TPSEALWKPTHEDSK_	-3.65311	FALSE	_TPSEALWKPTHEDSK_	_TPSEALWKPTHEDSK_	no group specified	LABEL_FREE	FALSE	NaN	9.37588e-11	5.74661e-33	19.6988	-3.63051	19.6877	1.6073e-08	4.82189e-08	5.74661e-33	6.23009e-19	FALSE	NaN	351.202	351.202	TRUE	TRUE	-5.59543	3	_TPSEALWKPTHEDSK_	_TPSEALWKPTHEDSK_	575.953	575.952	351.202
Not Defined	A210305_bc_hela_200ng_100min_dia_standard_py3_1033	NA	A210305_bc_hela_200ng_100min_dia_standard_py3_1033.d	3	Q9UKN8	Q9UKN8	-73.5158	-73.5158	3.51811e-73	7.12477e-129	6.09197e-75	4.96633e-130	32	303.773	LQYAVSGLEPLAWSEDHR	Stripped Sequence	TRUE	0	LQYAVSGLEPLAWSEDHR	21	2	FALSE	_LQYAVSGLEPLAWSEDHR_	71.158	FALSE	_LQYAVSGLEPLAWSEDHR_	_LQYAVSGLEPLAWSEDHR_	no group specified	LABEL_FREE	FALSE	NaN	2.48898e-24	9.8113e-82	66.7699	71.2339	66.7191	1.72689e-10	5.18067e-10	9.8113e-82	4.46349e-40	FALSE	NaN	284.552	284.552	TRUE	TRUE	7.2197	3	_LQYAVSGLEPLAWSEDHR_	_LQYAVSGLEPLAWSEDHR_	691.013	691.012	284.552
Not Defined	A210305_bc_hela_200ng_100min_dia_standard_py3_1033	NA	A210305_bc_hela_200ng_100min_dia_standard_py3_1033.d	3	Q9UKN8	Q9UKN8	-73.5158	-73.5158	3.51811e-73	7.12477e-129	6.09197e-75	4.96633e-130	32	303.773	LQYAVSGLEPLAWSEDHR	Stripped Sequence	TRUE	0	LQYAVSGLEPLAWSEDHR	21	2	FALSE	_LQYAVSGLEPLAWSEDHR_	71.158	FALSE	_LQYAVSGLEPLAWSEDHR_	_LQYAVSGLEPLAWSEDHR_	no group specified	LABEL_FREE	FALSE	NaN	0.00233607	5.86984e-05	66.7514	71.2062	66.7191	2.11328e-05	5.86984e-05	7.61388e-08	4.62397e-06	FALSE	NaN	14.7221	14.7221	TRUE	TRUE	-32.5563	2	_LQYAVSGLEPLAWSEDHR_	_LQYAVSGLEPLAWSEDHR_	1036.02	1036.01	14.7221
Not Defined	A210305_bc_hela_200ng_100min_dia_standard_py3_1033	NA	A210305_bc_hela_200ng_100min_dia_standard_py3_1033.d	3	Q9UKN8	Q9UKN8	-73.5158	-73.5158	3.51811e-73	7.12477e-129	6.09197e-75	4.96633e-130	32	303.773	HPAPEDPDWIK	Stripped Sequence	TRUE	0	HPAPEDPDWIK	22	1	FALSE	_HPAPEDPDWIK_	12.1683	FALSE	_HPAPEDPDWIK_	_HPAPEDPDWIK_	no group specified	LABEL_FREE	FALSE	NaN	1.75791e-05	4.03264e-11	27.4755	12.3156	27.4022	2.33867e-07	6.40555e-07	4.03264e-11	6.10072e-08	FALSE	NaN	275.815	275.815	TRUE	TRUE	-16.3039	2	_HPAPEDPDWIK_	_HPAPEDPDWIK_	652.817	652.816	275.815
Not Defined	A210305_bc_hela_200ng_100min_dia_standard_py3_1033	NA	A210305_bc_hela_200ng_100min_dia_standard_py3_1033.d	3	Q9UKN8	Q9UKN8	-73.5158	-73.5158	3.51811e-73	7.12477e-129	6.09197e-75	4.96633e-130	32	303.773	GLCNFLMSDEEYDDR	Stripped Sequence	TRUE	0	GLCNFLMSDEEYDDR	23	1	FALSE	_GLC[+57]NFLMSDEEYDDR_	68.5145	FALSE	_GLC[Carbamidomethyl (C)]NFLMSDEEYDDR_	_GLC[Carbamidomethyl (C)]NFLMSDEEYDDR_	no group specified	LABEL_FREE	FALSE	NaN	4.91834e-21	5.61239e-70	64.7658	68.5466	64.7415	1.00997e-10	3.0299e-10	5.61239e-70	1.15337e-64	FALSE	NaN	217.902	217.902	TRUE	TRUE	4.62639	2	_GLC[+57]NFLMSDEEYDDR_	_GLC[Carbamidomethyl (C)]NFLMSDEEYDDR_	932.38	932.379	217.902
Not Defined	A210305_bc_hela_200ng_100min_dia_standard_py3_1033	NA	A210305_bc_hela_200ng_100min_dia_standard_py3_1033.d	3	Q9UKN8	Q9UKN8	-73.5158	-73.5158	3.51811e-73	7.12477e-129	6.09197e-75	4.96633e-130	32	303.773	QVDLIDLVR	Stripped Sequence	TRUE	0	QVDLIDLVR	24	1	FALSE	_QVDLIDLVR_	71.0049	FALSE	_QVDLIDLVR_	_QVDLIDLVR_	no group specified	LABEL_FREE	FALSE	NaN	9.13609e-11	5.21896e-33	66.6433	71.045	66.6164	6.02851e-09	1.80855e-08	5.21896e-33	3.46893e-32	FALSE	NaN	212.697	212.697	TRUE	TRUE	-5.58083	2	_QVDLIDLVR_	_QVDLIDLVR_	535.814	535.813	212.697
Not Defined	A210305_bc_hela_200ng_100min_dia_standard_py3_1033	NA	A210305_bc_hela_200ng_100min_dia_standard_py3_1033.d	3	Q9UKN8	Q9UKN8	-73.5158	-73.5158	3.51811e-73	7.12477e-129	6.09197e-75	4.96633e-130	32	303.773	CLLHDSIAR	Stripped Sequence	TRUE	0	CLLHDSIAR	25	1	FALSE	_C[+57]LLHDSIAR_	-1.75985	FALSE	_C[Carbamidomethyl (C)]LLHDSIAR_	_C[Carbamidomethyl (C)]LLHDSIAR_	no group specified	LABEL_FREE	FALSE	NaN	1.19248e-18	2.07892e-61	20.3812	-1.72577	20.3707	1.06919e-06	3.20757e-06	2.07892e-61	3.5946e-14	FALSE	NaN	132.997	132.997	TRUE	TRUE	2.5967	2	_C[+57]LLHDSIAR_	_C[Carbamidomethyl (C)]LLHDSIAR_	542.782	542.781	132.997
Not Defined	A210305_bc_hela_200ng_100min_dia_standard_py3_1033	NA	A210305_bc_hela_200ng_100min_dia_standard_py3_1033.d	3	Q9UKN8	Q9UKN8	-73.5158	-73.5158	3.51811e-73	7.12477e-129	6.09197e-75	4.96633e-130	32	303.773	VGPADDGPAPSGEEEGEGGGEAGGK	Stripped Sequence	TRUE	0	VGPADDGPAPSGEEEGEGGGEAGGK	26	1	FALSE	_VGPADDGPAPSGEEEGEGGGEAGGK_	2.25775	FALSE	_VGPADDGPAPSGEEEGEGGGEAGGK_	_VGPADDGPAPSGEEEGEGGGEAGGK_	no group specified	LABEL_FREE	FALSE	NaN	3.22771e-08	2.60095e-23	22.2637	2.22877	22.2798	6.61728e-10	1.98518e-09	4.23527e-24	2.60095e-23	FALSE	NaN	90.8078	90.8078	TRUE	TRUE	-9.34933	3	_VGPADDGPAPSGEEEGEGGGEAGGK_	_VGPADDGPAPSGEEEGEGGGEAGGK_	742.652	742.651	90.8078
Not Defined	A210305_bc_hela_200ng_100min_dia_standard_py3_1033	NA	A210305_bc_hela_200ng_100min_dia_standard_py3_1033.d	3	Q9UKN8	Q9UKN8	-73.5158	-73.5158	3.51811e-73	7.12477e-129	6.09197e-75	4.96633e-130	32	303.773	CVPLYHPYQK	Stripped Sequence	TRUE	0	CVPLYHPYQK	27	1	FALSE	_C[+57]VPLYHPYQK_	1.86411	FALSE	_C[Carbamidomethyl (C)]VPLYHPYQK_	_C[Carbamidomethyl (C)]VPLYHPYQK_	no group specified	LABEL_FREE	FALSE	NaN	1.23696e-08	6.0546e-25	21.943	1.64668	22.0609	1.84595e-06	5.53784e-06	6.0546e-25	5.10548e-20	FALSE	NaN	146.501	146.501	TRUE	TRUE	-8.651	2	_C[+57]VPLYHPYQK_	_C[Carbamidomethyl (C)]VPLYHPYQK_	652.826	652.825	146.501
Not Defined	A210305_bc_hela_200ng_100min_dia_standard_py3_1033	NA	A210305_bc_hela_200ng_100min_dia_standard_py3_1033.d	3	Q9UKN8	Q9UKN8	-73.5158	-73.5158	3.51811e-73	7.12477e-129	6.09197e-75	4.96633e-130	32	303.773	CLLAALTMDNR	Stripped Sequence	TRUE	0	CLLAALTMDNR	28	1	FALSE	_C[+57]LLAALTMDNR_	60.6893	FALSE	_C[Carbamidomethyl (C)]LLAALTMDNR_	_C[Carbamidomethyl (C)]LLAALTMDNR_	no group specified	LABEL_FREE	FALSE	NaN	5.46345e-16	5.88662e-52	59.141	60.4587	59.2966	1.19133e-11	3.57398e-11	5.88662e-52	1.12814e-21	FALSE	NaN	40.9795	40.9795	TRUE	TRUE	0.173304	2	_C[+57]LLAALTMDNR_	_C[Carbamidomethyl (C)]LLAALTMDNR_	639.321	639.32	40.9795
Not Defined	A210305_bc_hela_200ng_100min_dia_standard_py3_1033	NA	A210305_bc_hela_200ng_100min_dia_standard_py3_1033.d	3	Q9UKN8	Q9UKN8	-73.5158	-73.5158	3.51811e-73	7.12477e-129	6.09197e-75	4.96633e-130	32	303.773	QTFPEHCSLCK	Stripped Sequence	TRUE	0	QTFPEHCSLCK	29	1	FALSE	_QTFPEHC[+57]SLC[+57]K_	-7.02298	FALSE	_QTFPEHC[Carbamidomethyl (C)]SLC[Carbamidomethyl (C)]K_	_QTFPEHC[Carbamidomethyl (C)]SLC[Carbamidomethyl (C)]K_	no group specified	LABEL_FREE	FALSE	NaN	5.4141e-05	4.00725e-08	17.6808	-7.22601	17.7825	0.000209864	0.00062363	4.00725e-08	5.92121e-06	FALSE	NaN	34.3358	34.3358	TRUE	TRUE	-19.3058	2	_QTFPEHC[+57]SLC[+57]K_	_QTFPEHC[Carbamidomethyl (C)]SLC[Carbamidomethyl (C)]K_	703.813	703.812	34.3358
Not Defined	A210305_bc_hela_200ng_100min_dia_standard_py3_1033	NA	A210305_bc_hela_200ng_100min_dia_standard_py3_1033.d	3	Q9UKN8	Q9UKN8	-73.5158	-73.5158	3.51811e-73	7.12477e-129	6.09197e-75	4.96633e-130	32	303.773	ILLVDSPGMGNADDEQQEEGTSSK	Stripped Sequence	TRUE	0	ILLVDSPGMGNADDEQQEEGTSSK	30	1	FALSE	_ILLVDSPGMGNADDEQQEEGTSSK_	46.7446	FALSE	_ILLVDSPGMGNADDEQQEEGTSSK_	_ILLVDSPGMGNADDEQQEEGTSSK_	no group specified	LABEL_FREE	FALSE	NaN	2.36618e-19	6.43643e-64	49.6984	46.7239	49.7112	7.05026e-08	2.11508e-07	6.43643e-64	1.37675e-48	FALSE	NaN	41.7709	41.7709	TRUE	TRUE	3.20609	3	_ILLVDSPGMGNADDEQQEEGTSSK_	_ILLVDSPGMGNADDEQQEEGTSSK_	840.718	840.718	41.7709
Not Defined	A210305_bc_hela_200ng_100min_dia_standard_py3_1033	NA	A210305_bc_hela_200ng_100min_dia_standard_py3_1033.d	3	Q9UKR5	Q9UKR5	-81.737	-81.737	1.38871e-29	4.40027e-73	8.92904e-32	6.83436e-75	3	669.819	YLEVEPVSR	Stripped Sequence	TRUE	0	YLEVEPVSR	1	1	TRUE	_YLEVEPVSR_	17.2933	FALSE	_YLEVEPVSR_	_YLEVEPVSR_	no group specified	LABEL_FREE	FALSE	NaN	2.75613e-12	1.32059e-38	30.4899	17.3416	30.4563	4.61988e-08	1.38596e-07	1.32059e-38	2.99376e-34	FALSE	NaN	1312.72	1312.72	TRUE	TRUE	-3.7156	2	_YLEVEPVSR_	_YLEVEPVSR_	546.29	546.289	1312.72
Not Defined	A210305_bc_hela_200ng_100min_dia_standard_py3_1033	NA	A210305_bc_hela_200ng_100min_dia_standard_py3_1033.d	3	Q9UKR5	Q9UKR5	-81.737	-81.737	1.38871e-29	4.40027e-73	8.92904e-32	6.83436e-75	3	669.819	PNLVNGLQAR	Stripped Sequence	TRUE	0	PNLVNGLQAR	2	1	TRUE	_PNLVNGLQAR_	14.7941	FALSE	_PNLVNGLQAR_	_PNLVNGLQAR_	no group specified	LABEL_FREE	FALSE	NaN	8.56255e-15	1.10121e-47	28.8829	14.8976	28.8182	3.52461e-08	1.05738e-07	1.10121e-47	6.70066e-35	FALSE	NaN	702.913	702.913	TRUE	TRUE	-1.00121	2	_PNLVNGLQAR_	_PNLVNGLQAR_	541.309	541.308	702.913
Not Defined	A210305_bc_hela_200ng_100min_dia_standard_py3_1033	NA	A210305_bc_hela_200ng_100min_dia_standard_py3_1033.d	3	Q9UKR5	Q9UKR5	-81.737	-81.737	1.38871e-29	4.40027e-73	8.92904e-32	6.83436e-75	3	669.819	DHTFLYEK	Stripped Sequence	TRUE	0	DHTFLYEK	3	1	TRUE	_DHTFLYEK_	0.156645	FALSE	_DHTFLYEK_	_DHTFLYEK_	no group specified	LABEL_FREE	FALSE	NaN	1.07202e-10	9.45654e-33	21.2624	0.422625	21.1259	1.43603e-07	4.30808e-07	9.45654e-33	5.15643e-23	FALSE	NaN	354.544	354.544	TRUE	TRUE	-5.67119	2	_DHTFLYEK_	_DHTFLYEK_	526.756	526.755	354.544
Not Defined	A210305_bc_hela_200ng_100min_dia_standard_py3_1033	NA	A210305_bc_hela_200ng_100min_dia_standard_py3_1033.d	3	Q9UKS6	Q9UKS6	-74.6254	-75.995	5.22636e-66	2.54885e-110	6.60635e-68	7.82718e-112	19	539.967	ADSAVSQEQLR	Stripped Sequence	TRUE	0	ADSAVSQEQLR	1	1	TRUE	_ADSAVSQEQLR_	-12.8631	FALSE	_ADSAVSQEQLR_	_ADSAVSQEQLR_	no group specified	LABEL_FREE	FALSE	NaN	1.33573e-11	4.30414e-36	15.5809	-12.9469	15.6129	6.90254e-07	2.07076e-06	4.30414e-36	5.2292e-17	FALSE	NaN	3368.12	3368.12	TRUE	TRUE	-4.53148	2	_ADSAVSQEQLR_	_ADSAVSQEQLR_	602.302	602.301	3368.12
Not Defined	A210305_bc_hela_200ng_100min_dia_standard_py3_1033	NA	A210305_bc_hela_200ng_100min_dia_standard_py3_1033.d	3	Q9UKS6	Q9UKS6	-74.6254	-75.995	5.22636e-66	2.54885e-110	6.60635e-68	7.82718e-112	19	539.967	AYAQQLADWAR	Stripped Sequence	TRUE	0	AYAQQLADWAR	2	1	TRUE	_AYAQQLADWAR_	42.2217	FALSE	_AYAQQLADWAR_	_AYAQQLADWAR_	no group specified	LABEL_FREE	FALSE	NaN	9.83995e-15	1.81479e-47	46.0635	42.1189	46.1452	2.24131e-08	6.72394e-08	7.28772e-51	1.81479e-47	FALSE	NaN	2856.22	2856.22	TRUE	TRUE	-1.06237	2	_AYAQQLADWAR_	_AYAQQLADWAR_	646.823	646.822	2856.22
Not Defined	A210305_bc_hela_200ng_100min_dia_standard_py3_1033	NA	A210305_bc_hela_200ng_100min_dia_standard_py3_1033.d	3	Q9UKS6	Q9UKS6	-74.6254	-75.995	5.22636e-66	2.54885e-110	6.60635e-68	7.82718e-112	19	539.967	LCGDLVSCFQER	Stripped Sequence	TRUE	0	LCGDLVSCFQER	3	1	TRUE	_LC[+57]GDLVSC[+57]FQER_	46.0343	FALSE	_LC[Carbamidomethyl (C)]GDLVSC[Carbamidomethyl (C)]FQER_	_LC[Carbamidomethyl (C)]GDLVSC[Carbamidomethyl (C)]FQER_	no group specified	LABEL_FREE	FALSE	NaN	3.57565e-21	1.78293e-70	49.2599	46.0097	49.2749	1.11694e-07	3.35082e-07	1.78293e-70	1.1628e-41	FALSE	NaN	2291.76	2291.76	TRUE	TRUE	4.74062	2	_LC[+57]GDLVSC[+57]FQER_	_LC[Carbamidomethyl (C)]GDLVSC[Carbamidomethyl (C)]FQER_	742.337	742.336	2291.76
Not Defined	A210305_bc_hela_200ng_100min_dia_standard_py3_1033	NA	A210305_bc_hela_200ng_100min_dia_standard_py3_1033.d	3	Q9UKS6	Q9UKS6	-74.6254	-75.995	5.22636e-66	2.54885e-110	6.60635e-68	7.82718e-112	19	539.967	GPQYGTLEK	Stripped Sequence	TRUE	0	GPQYGTLEK	4	1	FALSE	_GPQYGTLEK_	-13.7678	FALSE	_GPQYGTLEK_	_GPQYGTLEK_	no group specified	LABEL_FREE	FALSE	NaN	1.69733e-06	3.75434e-16	15.2006	-13.8831	15.2482	9.431e-08	2.8292e-07	3.75434e-16	9.62306e-12	FALSE	NaN	1965.85	1965.85	TRUE	TRUE	-12.9062	2	_GPQYGTLEK_	_GPQYGTLEK_	496.756	496.755	1965.85
Not Defined	A210305_bc_hela_200ng_100min_dia_standard_py3_1033	NA	A210305_bc_hela_200ng_100min_dia_standard_py3_1033.d	3	Q9UKS6	Q9UKS6	-74.6254	-75.995	5.22636e-66	2.54885e-110	6.60635e-68	7.82718e-112	19	539.967	DLHQGIEAASDEEDLR	Stripped Sequence	TRUE	0	DLHQGIEAASDEEDLR	5	2	FALSE	_DLHQGIEAASDEEDLR_	29.1008	FALSE	_DLHQGIEAASDEEDLR_	_DLHQGIEAASDEEDLR_	no group specified	LABEL_FREE	FALSE	NaN	5.34854e-12	1.49401e-37	37.5829	29.0598	37.6137	3.45861e-08	1.03758e-07	1.49401e-37	4.62773e-36	FALSE	NaN	1907.98	1907.98	TRUE	TRUE	-4.05379	3	_DLHQGIEAASDEEDLR_	_DLHQGIEAASDEEDLR_	599.947	599.945	1907.98
Not Defined	A210305_bc_hela_200ng_100min_dia_standard_py3_1033	NA	A210305_bc_hela_200ng_100min_dia_standard_py3_1033.d	3	Q9UKS6	Q9UKS6	-74.6254	-75.995	5.22636e-66	2.54885e-110	6.60635e-68	7.82718e-112	19	539.967	DLHQGIEAASDEEDLR	Stripped Sequence	TRUE	0	DLHQGIEAASDEEDLR	5	2	FALSE	_DLHQGIEAASDEEDLR_	29.1008	FALSE	_DLHQGIEAASDEEDLR_	_DLHQGIEAASDEEDLR_	no group specified	LABEL_FREE	FALSE	NaN	4.0359e-10	1.3258e-30	37.5808	29.0571	37.6137	2.62343e-07	7.87028e-07	1.3258e-30	1.58668e-28	FALSE	NaN	93.8525	93.8525	TRUE	TRUE	-6.44128	2	_DLHQGIEAASDEEDLR_	_DLHQGIEAASDEEDLR_	899.416	899.415	93.8525
Not Defined	A210305_bc_hela_200ng_100min_dia_standard_py3_1033	NA	A210305_bc_hela_200ng_100min_dia_standard_py3_1033.d	3	Q9UKS6	Q9UKS6	-74.6254	-75.995	5.22636e-66	2.54885e-110	6.60635e-68	7.82718e-112	19	539.967	AQYEQTLAELHR	Stripped Sequence	TRUE	0	AQYEQTLAELHR	6	2	FALSE	_AQYEQTLAELHR_	18.4978	FALSE	_AQYEQTLAELHR_	_AQYEQTLAELHR_	no group specified	LABEL_FREE	FALSE	NaN	5.42607e-14	8.43047e-45	31.3361	18.6374	31.2529	4.5243e-09	1.35729e-08	8.43047e-45	2.27244e-37	FALSE	NaN	1405.61	1405.61	TRUE	TRUE	-1.8288	2	_AQYEQTLAELHR_	_AQYEQTLAELHR_	729.87	729.869	1405.61
Not Defined	A210305_bc_hela_200ng_100min_dia_standard_py3_1033	NA	A210305_bc_hela_200ng_100min_dia_standard_py3_1033.d	3	Q9UKS6	Q9UKS6	-74.6254	-75.995	5.22636e-66	2.54885e-110	6.60635e-68	7.82718e-112	19	539.967	AQYEQTLAELHR	Stripped Sequence	TRUE	0	AQYEQTLAELHR	6	2	FALSE	_AQYEQTLAELHR_	18.4978	FALSE	_AQYEQTLAELHR_	_AQYEQTLAELHR_	no group specified	LABEL_FREE	FALSE	NaN	5.41393e-18	4.5173e-59	31.3476	18.6567	31.2529	1.18136e-08	3.54409e-08	4.5173e-59	4.6162e-46	FALSE	NaN	519.679	519.679	TRUE	TRUE	2.01717	3	_AQYEQTLAELHR_	_AQYEQTLAELHR_	486.916	486.915	519.679
Not Defined	A210305_bc_hela_200ng_100min_dia_standard_py3_1033	NA	A210305_bc_hela_200ng_100min_dia_standard_py3_1033.d	3	Q9UKS6	Q9UKS6	-74.6254	-75.995	5.22636e-66	2.54885e-110	6.60635e-68	7.82718e-112	19	539.967	LSALHLEVR	Stripped Sequence	TRUE	0	LSALHLEVR	7	1	FALSE	_LSALHLEVR_	18.7387	FALSE	_LSALHLEVR_	_LSALHLEVR_	no group specified	LABEL_FREE	FALSE	NaN	6.66024e-11	1.61666e-33	31.4895	18.9096	31.3964	1.56114e-08	4.68342e-08	1.61666e-33	3.12378e-31	FALSE	NaN	1788.89	1788.89	TRUE	TRUE	-5.40369	2	_LSALHLEVR_	_LSALHLEVR_	519.309	519.308	1788.89
Not Defined	A210305_bc_hela_200ng_100min_dia_standard_py3_1033	NA	A210305_bc_hela_200ng_100min_dia_standard_py3_1033.d	3	Q9UKS6	Q9UKS6	-74.6254	-75.995	5.22636e-66	2.54885e-110	6.60635e-68	7.82718e-112	19	539.967	ALYDYAGQEADELSFR	Stripped Sequence	TRUE	0	ALYDYAGQEADELSFR	8	1	FALSE	_ALYDYAGQEADELSFR_	69.7108	FALSE	_ALYDYAGQEADELSFR_	_ALYDYAGQEADELSFR_	no group specified	LABEL_FREE	FALSE	NaN	1.08138e-15	6.70846e-51	65.6151	69.6492	65.6593	3.48965e-10	1.04689e-09	1.14931e-53	6.70846e-51	FALSE	NaN	1137.28	1137.28	TRUE	TRUE	-0.112055	2	_ALYDYAGQEADELSFR_	_ALYDYAGQEADELSFR_	924.426	924.425	1137.28
Not Defined	A210305_bc_hela_200ng_100min_dia_standard_py3_1033	NA	A210305_bc_hela_200ng_100min_dia_standard_py3_1033.d	3	Q9UKS6	Q9UKS6	-74.6254	-75.995	5.22636e-66	2.54885e-110	6.60635e-68	7.82718e-112	19	539.967	SPDEVTLTSIVPTR	Stripped Sequence	TRUE	0	SPDEVTLTSIVPTR	9	1	FALSE	_SPDEVTLTSIVPTR_	59.1015	FALSE	_SPDEVTLTSIVPTR_	_SPDEVTLTSIVPTR_	no group specified	LABEL_FREE	FALSE	NaN	4.0597e-05	7.46957e-09	58.464	59.5424	58.1242	2.60853e-06	5.84685e-06	7.46957e-09	1.97126e-06	FALSE	NaN	1096.87	1096.87	TRUE	TRUE	-18.441	2	_SPDEVTLTSIVPTR_	_SPDEVTLTSIVPTR_	757.907	757.906	1096.87
Not Defined	A210305_bc_hela_200ng_100min_dia_standard_py3_1033	NA	A210305_bc_hela_200ng_100min_dia_standard_py3_1033.d	3	Q9UKS6	Q9UKS6	-74.6254	-75.995	5.22636e-66	2.54885e-110	6.60635e-68	7.82718e-112	19	539.967	YMEDMEQAFETCQAAER	Stripped Sequence	TRUE	0	YMEDMEQAFETCQAAER	10	2	FALSE	_YMEDMEQAFETC[+57]QAAER_	55.1748	FALSE	_YMEDMEQAFETC[Carbamidomethyl (C)]QAAER_	_YMEDMEQAFETC[Carbamidomethyl (C)]QAAER_	no group specified	LABEL_FREE	FALSE	NaN	1.22257e-18	2.27212e-61	55.4564	54.9664	55.5768	3.84484e-08	1.15345e-07	1.89903e-63	2.27212e-61	FALSE	NaN	506.257	506.257	TRUE	TRUE	2.58723	3	_YMEDMEQAFETC[+57]QAAER_	_YMEDMEQAFETC[Carbamidomethyl (C)]QAAER_	703.617	703.616	506.257
Not Defined	A210305_bc_hela_200ng_100min_dia_standard_py3_1033	NA	A210305_bc_hela_200ng_100min_dia_standard_py3_1033.d	3	Q9UKS6	Q9UKS6	-74.6254	-75.995	5.22636e-66	2.54885e-110	6.60635e-68	7.82718e-112	19	539.967	YMEDMEQAFETCQAAER	Stripped Sequence	TRUE	0	YMEDMEQAFETCQAAER	10	2	FALSE	_YMEDMEQAFETC[+57]QAAER_	55.1748	FALSE	_YMEDMEQAFETC[Carbamidomethyl (C)]QAAER_	_YMEDMEQAFETC[Carbamidomethyl (C)]QAAER_	no group specified	LABEL_FREE	FALSE	NaN	3.34979e-06	8.3582e-15	55.4379	54.9388	55.5768	7.86421e-11	2.35918e-10	4.45616e-25	8.3582e-15	FALSE	NaN	96.9058	96.9058	TRUE	TRUE	-13.7088	2	_YMEDMEQAFETC[+57]QAAER_	_YMEDMEQAFETC[Carbamidomethyl (C)]QAAER_	1054.92	1054.92	96.9058
Not Defined	A210305_bc_hela_200ng_100min_dia_standard_py3_1033	NA	A210305_bc_hela_200ng_100min_dia_standard_py3_1033.d	3	Q9UKS6	Q9UKS6	-74.6254	-75.995	5.22636e-66	2.54885e-110	6.60635e-68	7.82718e-112	19	539.967	GAFHRPVLGGFR	Stripped Sequence	TRUE	1	GAFHRPVLGGFR	11	1	FALSE	_GAFHRPVLGGFR_	8.52952	FALSE	_GAFHRPVLGGFR_	_GAFHRPVLGGFR_	no group specified	LABEL_FREE	FALSE	NaN	1.20828e-12	6.50613e-40	25.5462	8.44153	25.6141	2.121e-09	6.36301e-09	6.32222e-50	6.50613e-40	FALSE	NaN	423.985	423.985	TRUE	TRUE	-3.30355	3	_GAFHRPVLGGFR_	_GAFHRPVLGGFR_	438.579	438.578	423.985
Not Defined	A210305_bc_hela_200ng_100min_dia_standard_py3_1033	NA	A210305_bc_hela_200ng_100min_dia_standard_py3_1033.d	3	Q9UKS6	Q9UKS6	-74.6254	-75.995	5.22636e-66	2.54885e-110	6.60635e-68	7.82718e-112	19	539.967	AWHAFFTAAER	Stripped Sequence	TRUE	0	AWHAFFTAAER	12	1	FALSE	_AWHAFFTAAER_	32.8553	FALSE	_AWHAFFTAAER_	_AWHAFFTAAER_	no group specified	LABEL_FREE	FALSE	NaN	1.43584e-19	1.07625e-64	39.812	33.0516	39.6909	4.49373e-09	1.34812e-08	1.07625e-64	1.43688e-28	FALSE	NaN	287.561	287.561	TRUE	TRUE	3.39237	2	_AWHAFFTAAER_	_AWHAFFTAAER_	653.82	653.819	287.561
Not Defined	A210305_bc_hela_200ng_100min_dia_standard_py3_1033	NA	A210305_bc_hela_200ng_100min_dia_standard_py3_1033.d	3	Q9UKS6	Q9UKS6	-74.6254	-75.995	5.22636e-66	2.54885e-110	6.60635e-68	7.82718e-112	19	539.967	IGLYPANYVECVGA	Stripped Sequence	TRUE	0	IGLYPANYVECVGA	13	1	FALSE	_IGLYPANYVEC[+57]VGA_	83.0507	FALSE	_IGLYPANYVEC[Carbamidomethyl (C)]VGA_	_IGLYPANYVEC[Carbamidomethyl (C)]VGA_	no group specified	LABEL_FREE	FALSE	NaN	1.90165e-10	7.98929e-32	74.1152	82.4301	74.3579	2.02874e-10	6.08622e-10	1.26348e-44	7.98929e-32	FALSE	NaN	227.246	227.246	TRUE	TRUE	-5.99942	2	_IGLYPANYVEC[+57]VGA_	_IGLYPANYVEC[Carbamidomethyl (C)]VGA_	763.371	763.371	227.246
Not Defined	A210305_bc_hela_200ng_100min_dia_standard_py3_1033	NA	A210305_bc_hela_200ng_100min_dia_standard_py3_1033.d	3	Q9UKS6	Q9UKS6	-74.6254	-75.995	5.22636e-66	2.54885e-110	6.60635e-68	7.82718e-112	19	539.967	MSEEDEQGWCQGQLQSGR	Stripped Sequence	TRUE	0	MSEEDEQGWCQGQLQSGR	14	2	FALSE	_MSEEDEQGWC[+57]QGQLQSGR_	22.8225	FALSE	_MSEEDEQGWC[Carbamidomethyl (C)]QGQLQSGR_	_MSEEDEQGWC[Carbamidomethyl (C)]QGQLQSGR_	no group specified	LABEL_FREE	FALSE	NaN	9.95606e-20	2.89681e-65	33.9628	22.9018	33.9152	1.67569e-10	5.02708e-10	2.89681e-65	4.6161e-58	FALSE	NaN	95.226	95.226	TRUE	TRUE	3.52836	3	_MSEEDEQGWC[+57]QGQLQSGR_	_MSEEDEQGWC[Carbamidomethyl (C)]QGQLQSGR_	708.962	708.961	95.226
Not Defined	A210305_bc_hela_200ng_100min_dia_standard_py3_1033	NA	A210305_bc_hela_200ng_100min_dia_standard_py3_1033.d	3	Q9UKS6	Q9UKS6	-74.6254	-75.995	5.22636e-66	2.54885e-110	6.60635e-68	7.82718e-112	19	539.967	MSEEDEQGWCQGQLQSGR	Stripped Sequence	TRUE	0	MSEEDEQGWCQGQLQSGR	14	2	FALSE	_MSEEDEQGWC[+57]QGQLQSGR_	22.8225	FALSE	_MSEEDEQGWC[Carbamidomethyl (C)]QGQLQSGR_	_MSEEDEQGWC[Carbamidomethyl (C)]QGQLQSGR_	no group specified	LABEL_FREE	FALSE	NaN	3.48092e-10	7.6267e-31	33.9442	22.8708	33.9152	5.50198e-09	1.65059e-08	7.6267e-31	4.61614e-14	FALSE	NaN	72.419	72.419	TRUE	TRUE	-6.35339	2	_MSEEDEQGWC[+57]QGQLQSGR_	_MSEEDEQGWC[Carbamidomethyl (C)]QGQLQSGR_	1062.94	1062.94	72.419
Not Defined	A210305_bc_hela_200ng_100min_dia_standard_py3_1033	NA	A210305_bc_hela_200ng_100min_dia_standard_py3_1033.d	3	Q9UKS6	Q9UKS6	-74.6254	-75.995	5.22636e-66	2.54885e-110	6.60635e-68	7.82718e-112	19	539.967	MAPEEDAGGEALGGSFWEAGNYR	Stripped Sequence	TRUE	0	MAPEEDAGGEALGGSFWEAGNYR	15	1	FALSE	_[+42]MAPEEDAGGEALGGSFWEAGNYR_	100.789	FALSE	_[Acetyl (Protein N-term)]MAPEEDAGGEALGGSFWEAGNYR_	_[Acetyl (Protein N-term)]MAPEEDAGGEALGGSFWEAGNYR_	no group specified	LABEL_FREE	FALSE	NaN	4.71123e-14	5.07002e-45	84.6195	102.015	83.9188	1.15184e-09	3.45551e-09	5.07002e-45	1.00245e-27	FALSE	NaN	39.8564	39.8564	TRUE	TRUE	-1.76426	3	_[+42]MAPEEDAGGEALGGSFWEAGNYR_	_[Acetyl (Protein N-term)]MAPEEDAGGEALGGSFWEAGNYR_	819.354	819.353	39.8564
Not Defined	A210305_bc_hela_200ng_100min_dia_standard_py3_1033	NA	A210305_bc_hela_200ng_100min_dia_standard_py3_1033.d	3	Q9UKT5	Q9UKT5	-73.8614	-73.8614	6.6589e-71	3.38016e-126	1.02796e-72	2.00192e-127	4	154.685	YSVIPQIQK	Stripped Sequence	TRUE	0	YSVIPQIQK	1	1	TRUE	_YSVIPQIQK_	32.2189	FALSE	_YSVIPQIQK_	_YSVIPQIQK_	no group specified	LABEL_FREE	FALSE	NaN	0.00054576	1.74259e-05	39.5419	32.6089	39.3161	6.23372e-06	1.74259e-05	4.23226e-07	8.52052e-07	FALSE	NaN	244.327	244.327	TRUE	TRUE	-25.9221	2	_YSVIPQIQK_	_YSVIPQIQK_	538.311	538.31	244.327
Not Defined	A210305_bc_hela_200ng_100min_dia_standard_py3_1033	NA	A210305_bc_hela_200ng_100min_dia_standard_py3_1033.d	3	Q9UKT5	Q9UKT5	-73.8614	-73.8614	6.6589e-71	3.38016e-126	1.02796e-72	2.00192e-127	4	154.685	EEVDEAASTLTR	Stripped Sequence	TRUE	0	EEVDEAASTLTR	2	1	TRUE	_EEVDEAASTLTR_	16.1624	FALSE	_EEVDEAASTLTR_	_EEVDEAASTLTR_	no group specified	LABEL_FREE	FALSE	NaN	9.14635e-20	2.1399e-65	29.6836	16.15	29.6918	2.46985e-10	7.40954e-10	2.1399e-65	2.71189e-47	FALSE	NaN	286.406	286.406	TRUE	TRUE	3.55979	2	_EEVDEAASTLTR_	_EEVDEAASTLTR_	660.818	660.816	286.406
Not Defined	A210305_bc_hela_200ng_100min_dia_standard_py3_1033	NA	A210305_bc_hela_200ng_100min_dia_standard_py3_1033.d	3	Q9UKT5	Q9UKT5	-73.8614	-73.8614	6.6589e-71	3.38016e-126	1.02796e-72	2.00192e-127	4	154.685	DLPSWSSVDWK	Stripped Sequence	TRUE	0	DLPSWSSVDWK	3	1	TRUE	_DLPSWSSVDWK_	73.4334	FALSE	_DLPSWSSVDWK_	_DLPSWSSVDWK_	no group specified	LABEL_FREE	FALSE	NaN	7.11427e-24	4.01133e-80	67.985	73.2317	68.0729	2.35474e-08	7.06421e-08	4.01133e-80	4.47936e-17	FALSE	NaN	271.958	271.958	TRUE	TRUE	6.87409	2	_DLPSWSSVDWK_	_DLPSWSSVDWK_	660.317	660.316	271.958
Not Defined	A210305_bc_hela_200ng_100min_dia_standard_py3_1033	NA	A210305_bc_hela_200ng_100min_dia_standard_py3_1033.d	3	Q9UKT5	Q9UKT5	-73.8614	-73.8614	6.6589e-71	3.38016e-126	1.02796e-72	2.00192e-127	4	154.685	PLLVLSCISQGDVK	Stripped Sequence	TRUE	0	PLLVLSCISQGDVK	4	1	FALSE	_PLLVLSC[+57]ISQGDVK_	69.3601	FALSE	_PLLVLSC[Carbamidomethyl (C)]ISQGDVK_	_PLLVLSC[Carbamidomethyl (C)]ISQGDVK_	no group specified	LABEL_FREE	FALSE	NaN	0.00011702	8.78394e-07	65.4034	69.3691	65.3963	3.76216e-05	0.000110495	8.78394e-07	1.49132e-06	FALSE	NaN	31.1118	31.1118	TRUE	TRUE	-21.0764	2	_PLLVLSC[+57]ISQGDVK_	_PLLVLSC[Carbamidomethyl (C)]ISQGDVK_	764.924	764.923	31.1118
Not Defined	A210305_bc_hela_200ng_100min_dia_standard_py3_1033	NA	A210305_bc_hela_200ng_100min_dia_standard_py3_1033.d	3	Q9UKT7	Q9UKT7	-75.3783	-75.3783	2.26993e-61	8.53834e-115	2.4386e-63	3.04801e-116	2	127.263	VLVANNSDTLK	Stripped Sequence	TRUE	0	VLVANNSDTLK	1	1	TRUE	_VLVANNSDTLK_	2.80994	FALSE	_VLVANNSDTLK_	_VLVANNSDTLK_	no group specified	LABEL_FREE	FALSE	NaN	1.48726e-06	2.0853e-16	22.6468	2.89743	22.5963	5.45041e-06	1.30222e-05	2.0853e-16	3.32909e-06	FALSE	NaN	145.578	145.578	TRUE	TRUE	-12.7604	2	_VLVANNSDTLK_	_VLVANNSDTLK_	587.327	587.326	145.578
Not Defined	A210305_bc_hela_200ng_100min_dia_standard_py3_1033	NA	A210305_bc_hela_200ng_100min_dia_standard_py3_1033.d	3	Q9UKT7	Q9UKT7	-75.3783	-75.3783	2.26993e-61	8.53834e-115	2.4386e-63	3.04801e-116	2	127.263	IDVVSENPGQTHFHTIQK	Stripped Sequence	TRUE	0	IDVVSENPGQTHFHTIQK	2	1	TRUE	_IDVVSENPGQTHFHTIQK_	17.3282	FALSE	_IDVVSENPGQTHFHTIQK_	_IDVVSENPGQTHFHTIQK_	no group specified	LABEL_FREE	FALSE	NaN	6.24837e-22	3.37243e-73	30.4188	17.2395	30.4806	6.93027e-08	2.07908e-07	3.37243e-73	7.82121e-23	FALSE	NaN	135.71	135.71	TRUE	TRUE	5.3572	3	_IDVVSENPGQTHFHTIQK_	_IDVVSENPGQTHFHTIQK_	684.017	684.016	135.71
Not Defined	A210305_bc_hela_200ng_100min_dia_standard_py3_1033	NA	A210305_bc_hela_200ng_100min_dia_standard_py3_1033.d	3	Q9UKU7	Q9UKU7	-79.5497	-79.5497	4.95996e-39	2.53024e-86	3.48611e-41	4.53386e-88	5	189.158	NAAVALQEER	Stripped Sequence	TRUE	0	NAAVALQEER	1	1	TRUE	_NAAVALQEER_	-8.31813	FALSE	_NAAVALQEER_	_NAAVALQEER_	no group specified	LABEL_FREE	FALSE	NaN	0.000604543	2.03336e-05	17.2437	-8.20326	17.1965	1.82149e-05	2.68992e-05	7.41205e-06	2.03336e-05	FALSE	NaN	314.893	314.893	TRUE	TRUE	-26.622	2	_NAAVALQEER_	_NAAVALQEER_	550.788	550.787	314.893
Not Defined	A210305_bc_hela_200ng_100min_dia_standard_py3_1033	NA	A210305_bc_hela_200ng_100min_dia_standard_py3_1033.d	3	Q9UKU7	Q9UKU7	-79.5497	-79.5497	4.95996e-39	2.53024e-86	3.48611e-41	4.53386e-88	5	189.158	AVIFEDCAVPVANR	Stripped Sequence	TRUE	0	AVIFEDCAVPVANR	2	1	TRUE	_AVIFEDC[+57]AVPVANR_	49.4909	FALSE	_AVIFEDC[Carbamidomethyl (C)]AVPVANR_	_AVIFEDC[Carbamidomethyl (C)]AVPVANR_	no group specified	LABEL_FREE	FALSE	NaN	4.51499e-17	8.37116e-56	51.5937	49.4581	51.6181	4.73755e-08	1.42127e-07	8.37116e-56	1.00255e-39	FALSE	NaN	230.265	230.265	TRUE	TRUE	1.186	2	_AVIFEDC[+57]AVPVANR_	_AVIFEDC[Carbamidomethyl (C)]AVPVANR_	780.896	780.895	230.265
Not Defined	A210305_bc_hela_200ng_100min_dia_standard_py3_1033	NA	A210305_bc_hela_200ng_100min_dia_standard_py3_1033.d	3	Q9UKU7	Q9UKU7	-79.5497	-79.5497	4.95996e-39	2.53024e-86	3.48611e-41	4.53386e-88	5	189.158	ELFPVDVMR	Stripped Sequence	TRUE	0	ELFPVDVMR	3	1	TRUE	_ELFPVDVMR_	68.2963	FALSE	_ELFPVDVMR_	_ELFPVDVMR_	no group specified	LABEL_FREE	FALSE	NaN	0.000159137	2.2542e-06	64.3971	68.0571	64.5766	3.1369e-06	5.6993e-06	1.4572e-06	2.2542e-06	FALSE	NaN	171.665	171.665	TRUE	TRUE	-21.6966	2	_ELFPVDVMR_	_ELFPVDVMR_	553.289	553.288	171.665
Not Defined	A210305_bc_hela_200ng_100min_dia_standard_py3_1033	NA	A210305_bc_hela_200ng_100min_dia_standard_py3_1033.d	3	Q9UKU7	Q9UKU7	-79.5497	-79.5497	4.95996e-39	2.53024e-86	3.48611e-41	4.53386e-88	5	189.158	DYAVQQYVR	Stripped Sequence	TRUE	0	DYAVQQYVR	4	1	FALSE	_DYAVQQYVR_	25.3764	FALSE	_DYAVQQYVR_	_DYAVQQYVR_	no group specified	LABEL_FREE	FALSE	NaN	2.20499e-05	1.53448e-10	35.0477	24.9622	35.2352	1.77578e-05	3.33525e-05	1.53448e-10	1.99206e-05	FALSE	NaN	166.43	166.43	TRUE	TRUE	-16.7937	2	_DYAVQQYVR_	_DYAVQQYVR_	571.285	571.284	166.43
Not Defined	A210305_bc_hela_200ng_100min_dia_standard_py3_1033	NA	A210305_bc_hela_200ng_100min_dia_standard_py3_1033.d	3	Q9UKU7	Q9UKU7	-79.5497	-79.5497	4.95996e-39	2.53024e-86	3.48611e-41	4.53386e-88	5	189.158	VGWNSQPTR	Stripped Sequence	TRUE	0	VGWNSQPTR	5	1	FALSE	_VGWNSQPTR_	-7.97456	FALSE	_VGWNSQPTR_	_VGWNSQPTR_	no group specified	LABEL_FREE	FALSE	NaN	0.00211793	5.59777e-05	17.0975	-8.55977	17.3391	2.5591e-05	5.59777e-05	1.64215e-06	1.9153e-05	FALSE	NaN	111.896	111.896	TRUE	TRUE	-32.2789	2	_VGWNSQPTR_	_VGWNSQPTR_	522.765	522.764	111.896
Not Defined	A210305_bc_hela_200ng_100min_dia_standard_py3_1033	NA	A210305_bc_hela_200ng_100min_dia_standard_py3_1033.d	3	Q9UKV3	Q9UKV3	-73.3998	-73.3998	5.93776e-74	8.88056e-130	1.05926e-75	6.49188e-131	41	466.669	PLAGQEAVVDLHADDSR	Stripped Sequence	TRUE	0	PLAGQEAVVDLHADDSR	1	1	TRUE	_PLAGQEAVVDLHADDSR_	27.7863	FALSE	_PLAGQEAVVDLHADDSR_	_PLAGQEAVVDLHADDSR_	no group specified	LABEL_FREE	FALSE	NaN	0.0320678	0.000400213	36.4213	27.6729	36.5124	0.000179988	0.000400213	5.72061e-05	8.25437e-05	FALSE	NaN	30774.4	30774.4	TRUE	TRUE	-43.6887	3	_PLAGQEAVVDLHADDSR_	_PLAGQEAVVDLHADDSR_	598.299	598.298	30774.4
Not Defined	A210305_bc_hela_200ng_100min_dia_standard_py3_1033	NA	A210305_bc_hela_200ng_100min_dia_standard_py3_1033.d	3	Q9UKV3	Q9UKV3	-73.3998	-73.3998	5.93776e-74	8.88056e-130	1.05926e-75	6.49188e-131	41	466.669	VTLGDTLTR	Stripped Sequence	TRUE	0	VTLGDTLTR	2	1	TRUE	_VTLGDTLTR_	16.4956	FALSE	_VTLGDTLTR_	_VTLGDTLTR_	no group specified	LABEL_FREE	FALSE	NaN	2.92474e-08	1.76196e-23	29.9517	16.5535	29.9129	2.78338e-08	8.35015e-08	1.76196e-23	1.64149e-22	FALSE	NaN	2554.84	2554.84	TRUE	TRUE	-9.2755	2	_VTLGDTLTR_	_VTLGDTLTR_	488.277	488.276	2554.84
Not Defined	A210305_bc_hela_200ng_100min_dia_standard_py3_1033	NA	A210305_bc_hela_200ng_100min_dia_standard_py3_1033.d	3	Q9UKV3	Q9UKV3	-73.3998	-73.3998	5.93776e-74	8.88056e-130	1.05926e-75	6.49188e-131	41	466.669	GALMLENLQK	Stripped Sequence	TRUE	0	GALMLENLQK	3	1	TRUE	_GALMLENLQK_	35.2541	FALSE	_GALMLENLQK_	_GALMLENLQK_	no group specified	LABEL_FREE	FALSE	NaN	6.9072e-07	7.38174e-18	41.6965	35.4281	41.5597	1.8036e-08	5.41079e-08	4.87027e-20	7.38174e-18	FALSE	NaN	2263.97	2263.97	TRUE	TRUE	-11.9648	2	_GALMLENLQK_	_GALMLENLQK_	558.808	558.806	2263.97
Not Defined	A210305_bc_hela_200ng_100min_dia_standard_py3_1033	NA	A210305_bc_hela_200ng_100min_dia_standard_py3_1033.d	3	Q9UKV3	Q9UKV3	-73.3998	-73.3998	5.93776e-74	8.88056e-130	1.05926e-75	6.49188e-131	41	466.669	AAPCIYWLPLTDSQIVQK	Stripped Sequence	TRUE	0	AAPCIYWLPLTDSQIVQK	4	2	FALSE	_AAPC[+57]IYWLPLTDSQIVQK_	102.506	FALSE	_AAPC[Carbamidomethyl (C)]IYWLPLTDSQIVQK_	_AAPC[Carbamidomethyl (C)]IYWLPLTDSQIVQK_	no group specified	LABEL_FREE	FALSE	NaN	1.8701e-12	3.19896e-39	84.9825	102.637	84.9076	1.56911e-08	4.70734e-08	3.19896e-39	4.82083e-21	FALSE	NaN	1838.43	1838.43	TRUE	TRUE	-3.52065	2	_AAPC[+57]IYWLPLTDSQIVQK_	_AAPC[Carbamidomethyl (C)]IYWLPLTDSQIVQK_	1052.05	1052.05	1838.43
Not Defined	A210305_bc_hela_200ng_100min_dia_standard_py3_1033	NA	A210305_bc_hela_200ng_100min_dia_standard_py3_1033.d	3	Q9UKV3	Q9UKV3	-73.3998	-73.3998	5.93776e-74	8.88056e-130	1.05926e-75	6.49188e-131	41	466.669	AAPCIYWLPLTDSQIVQK	Stripped Sequence	TRUE	0	AAPCIYWLPLTDSQIVQK	4	2	FALSE	_AAPC[+57]IYWLPLTDSQIVQK_	102.506	FALSE	_AAPC[Carbamidomethyl (C)]IYWLPLTDSQIVQK_	_AAPC[Carbamidomethyl (C)]IYWLPLTDSQIVQK_	no group specified	LABEL_FREE	FALSE	NaN	2.23499e-18	1.94223e-60	85.0011	102.669	84.9076	2.348e-10	7.044e-10	4.44685e-65	1.94223e-60	FALSE	NaN	500.523	500.523	TRUE	TRUE	2.35726	3	_AAPC[+57]IYWLPLTDSQIVQK_	_AAPC[Carbamidomethyl (C)]IYWLPLTDSQIVQK_	701.703	701.702	500.523
Not Defined	A210305_bc_hela_200ng_100min_dia_standard_py3_1033	NA	A210305_bc_hela_200ng_100min_dia_standard_py3_1033.d	3	Q9UKV3	Q9UKV3	-73.3998	-73.3998	5.93776e-74	8.88056e-130	1.05926e-75	6.49188e-131	41	466.669	VKPEEMMDERPK	Stripped Sequence	TRUE	2	VKPEEMMDERPK	5	1	FALSE	_VKPEEMMDERPK_	-5.01948	FALSE	_VKPEEMMDERPK_	_VKPEEMMDERPK_	no group specified	LABEL_FREE	FALSE	NaN	1.58708e-05	2.25109e-11	18.5302	-5.72019	18.9545	1.08926e-06	3.26776e-06	1.29624e-19	2.25109e-11	FALSE	NaN	2108.4	2108.4	TRUE	TRUE	-16.0992	3	_VKPEEMMDERPK_	_VKPEEMMDERPK_	496.911	496.91	2108.4
Not Defined	A210305_bc_hela_200ng_100min_dia_standard_py3_1033	NA	A210305_bc_hela_200ng_100min_dia_standard_py3_1033.d	3	Q9UKV3	Q9UKV3	-73.3998	-73.3998	5.93776e-74	8.88056e-130	1.05926e-75	6.49188e-131	41	466.669	LLDDLFR	Stripped Sequence	TRUE	0	LLDDLFR	6	1	FALSE	_LLDDLFR_	65.8558	FALSE	_LLDDLFR_	_LLDDLFR_	no group specified	LABEL_FREE	FALSE	NaN	2.29688e-06	1.46832e-15	62.7535	65.733	62.82	1.85933e-07	5.57612e-07	1.46832e-15	1.86484e-10	FALSE	NaN	1684.6	1684.6	TRUE	TRUE	-13.2517	2	_LLDDLFR_	_LLDDLFR_	446.25	446.249	1684.6
Not Defined	A210305_bc_hela_200ng_100min_dia_standard_py3_1033	NA	A210305_bc_hela_200ng_100min_dia_standard_py3_1033.d	3	Q9UKV3	Q9UKV3	-73.3998	-73.3998	5.93776e-74	8.88056e-130	1.05926e-75	6.49188e-131	41	466.669	VPEESVLPLVQK	Stripped Sequence	TRUE	0	VPEESVLPLVQK	7	1	FALSE	_VPEESVLPLVQK_	49.1119	FALSE	_VPEESVLPLVQK_	_VPEESVLPLVQK_	no group specified	LABEL_FREE	FALSE	NaN	1.7329e-09	3.21158e-28	51.1923	48.9139	51.3366	3.76253e-08	1.12876e-07	3.21158e-28	2.92452e-27	FALSE	NaN	1902.86	1902.86	TRUE	TRUE	-7.33712	2	_VPEESVLPLVQK_	_VPEESVLPLVQK_	669.387	669.386	1902.86
Not Defined	A210305_bc_hela_200ng_100min_dia_standard_py3_1033	NA	A210305_bc_hela_200ng_100min_dia_standard_py3_1033.d	3	Q9UKV3	Q9UKV3	-73.3998	-73.3998	5.93776e-74	8.88056e-130	1.05926e-75	6.49188e-131	41	466.669	STLADYSAQK	Stripped Sequence	TRUE	0	STLADYSAQK	8	1	FALSE	_STLADYSAQK_	-8.18778	FALSE	_STLADYSAQK_	_STLADYSAQK_	no group specified	LABEL_FREE	FALSE	NaN	3.78903e-12	4.22853e-38	17.266	-8.14986	17.2501	2.09501e-08	6.28504e-08	4.22853e-38	9.60927e-37	FALSE	NaN	1584.21	1584.21	TRUE	TRUE	-3.87716	2	_STLADYSAQK_	_STLADYSAQK_	542.269	542.268	1584.21
Not Defined	A210305_bc_hela_200ng_100min_dia_standard_py3_1033	NA	A210305_bc_hela_200ng_100min_dia_standard_py3_1033.d	3	Q9UKV3	Q9UKV3	-73.3998	-73.3998	5.93776e-74	8.88056e-130	1.05926e-75	6.49188e-131	41	466.669	SGVSITIDDPVR	Stripped Sequence	TRUE	0	SGVSITIDDPVR	9	1	FALSE	_SGVSITIDDPVR_	43.3048	FALSE	_SGVSITIDDPVR_	_SGVSITIDDPVR_	no group specified	LABEL_FREE	FALSE	NaN	4.41665e-10	1.85801e-30	47.15	43.3551	47.1052	7.50886e-08	2.25266e-07	1.85801e-30	9.7812e-17	FALSE	NaN	1375.88	1375.88	TRUE	TRUE	-6.49511	2	_SGVSITIDDPVR_	_SGVSITIDDPVR_	629.836	629.834	1375.88
Not Defined	A210305_bc_hela_200ng_100min_dia_standard_py3_1033	NA	A210305_bc_hela_200ng_100min_dia_standard_py3_1033.d	3	Q9UKV3	Q9UKV3	-73.3998	-73.3998	5.93776e-74	8.88056e-130	1.05926e-75	6.49188e-131	41	466.669	FLCADYAEQDELDYHR	Stripped Sequence	TRUE	0	FLCADYAEQDELDYHR	10	2	FALSE	_FLC[+57]ADYAEQDELDYHR_	43.0365	FALSE	_FLC[Carbamidomethyl (C)]ADYAEQDELDYHR_	_FLC[Carbamidomethyl (C)]ADYAEQDELDYHR_	no group specified	LABEL_FREE	FALSE	NaN	6.94308e-17	3.84541e-55	46.758	42.9305	46.857	1.88582e-08	5.65745e-08	3.84541e-55	1.9615e-35	FALSE	NaN	1459.27	1459.27	TRUE	TRUE	1.01422	3	_FLC[+57]ADYAEQDELDYHR_	_FLC[Carbamidomethyl (C)]ADYAEQDELDYHR_	682.295	682.294	1459.27
Not Defined	A210305_bc_hela_200ng_100min_dia_standard_py3_1033	NA	A210305_bc_hela_200ng_100min_dia_standard_py3_1033.d	3	Q9UKV3	Q9UKV3	-73.3998	-73.3998	5.93776e-74	8.88056e-130	1.05926e-75	6.49188e-131	41	466.669	FLCADYAEQDELDYHR	Stripped Sequence	TRUE	0	FLCADYAEQDELDYHR	10	2	FALSE	_FLC[+57]ADYAEQDELDYHR_	43.0365	FALSE	_FLC[Carbamidomethyl (C)]ADYAEQDELDYHR_	_FLC[Carbamidomethyl (C)]ADYAEQDELDYHR_	no group specified	LABEL_FREE	FALSE	NaN	2.92506e-10	3.98245e-31	46.7427	42.9141	46.857	1.08427e-07	3.2512e-07	3.98245e-31	1.61417e-10	FALSE	NaN	63.7079	63.7079	TRUE	TRUE	-6.25067	2	_FLC[+57]ADYAEQDELDYHR_	_FLC[Carbamidomethyl (C)]ADYAEQDELDYHR_	1022.94	1022.94	63.7079
Not Defined	A210305_bc_hela_200ng_100min_dia_standard_py3_1033	NA	A210305_bc_hela_200ng_100min_dia_standard_py3_1033.d	3	Q9UKV3	Q9UKV3	-73.3998	-73.3998	5.93776e-74	8.88056e-130	1.05926e-75	6.49188e-131	41	466.669	TTSPLEEEER	Stripped Sequence	TRUE	0	TTSPLEEEER	11	1	FALSE	_TTSPLEEEER_	-6.70627	FALSE	_TTSPLEEEER_	_TTSPLEEEER_	no group specified	LABEL_FREE	FALSE	NaN	1.81411e-18	9.23507e-61	17.9214	-6.75323	17.948	8.69521e-08	2.60856e-07	9.23507e-61	1.67263e-37	FALSE	NaN	1333.96	1333.96	TRUE	TRUE	2.43697	2	_TTSPLEEEER_	_TTSPLEEEER_	595.78	595.779	1333.96
Not Defined	A210305_bc_hela_200ng_100min_dia_standard_py3_1033	NA	A210305_bc_hela_200ng_100min_dia_standard_py3_1033.d	3	Q9UKV3	Q9UKV3	-73.3998	-73.3998	5.93776e-74	8.88056e-130	1.05926e-75	6.49188e-131	41	466.669	GLLVDRPSETK	Stripped Sequence	TRUE	1	GLLVDRPSETK	12	1	FALSE	_GLLVDRPSETK_	-4.86577	FALSE	_GLLVDRPSETK_	_GLLVDRPSETK_	no group specified	LABEL_FREE	FALSE	NaN	8.66674e-11	4.29096e-33	19.1307	-4.71807	19.0479	7.19251e-09	2.15775e-08	4.29096e-33	3.14295e-24	FALSE	NaN	1286.19	1286.19	TRUE	TRUE	-5.55113	2	_GLLVDRPSETK_	_GLLVDRPSETK_	607.841	607.839	1286.19
Not Defined	A210305_bc_hela_200ng_100min_dia_standard_py3_1033	NA	A210305_bc_hela_200ng_100min_dia_standard_py3_1033.d	3	Q9UKV3	Q9UKV3	-73.3998	-73.3998	5.93776e-74	8.88056e-130	1.05926e-75	6.49188e-131	41	466.669	WGASTATTQK	Stripped Sequence	TRUE	0	WGASTATTQK	13	1	FALSE	_WGASTATTQK_	-22.1403	FALSE	_WGASTATTQK_	_WGASTATTQK_	no group specified	LABEL_FREE	FALSE	NaN	8.28824e-12	7.45315e-37	11.89	-21.8885	11.8186	3.89007e-08	1.16702e-07	7.45315e-37	6.61354e-35	FALSE	NaN	1115.35	1115.35	TRUE	TRUE	-4.28078	2	_WGASTATTQK_	_WGASTATTQK_	525.764	525.764	1115.35
Not Defined	A210305_bc_hela_200ng_100min_dia_standard_py3_1033	NA	A210305_bc_hela_200ng_100min_dia_standard_py3_1033.d	3	Q9UKV3	Q9UKV3	-73.3998	-73.3998	5.93776e-74	8.88056e-130	1.05926e-75	6.49188e-131	41	466.669	PLHPPPPPPVQPPQHPR	Stripped Sequence	TRUE	0	PLHPPPPPPVQPPQHPR	14	1	FALSE	_PLHPPPPPPVQPPQHPR_	12.2613	FALSE	_PLHPPPPPPVQPPQHPR_	_PLHPPPPPPVQPPQHPR_	no group specified	LABEL_FREE	FALSE	NaN	1.49003e-08	1.24996e-24	27.2953	11.9537	27.4485	7.26575e-08	2.17972e-07	1.5361e-35	1.24996e-24	FALSE	NaN	1047.82	1047.82	TRUE	TRUE	-8.78319	4	_PLHPPPPPPVQPPQHPR_	_PLHPPPPPPVQPPQHPR_	472.764	472.763	1047.82
Not Defined	A210305_bc_hela_200ng_100min_dia_standard_py3_1033	NA	A210305_bc_hela_200ng_100min_dia_standard_py3_1033.d	3	Q9UKV3	Q9UKV3	-73.3998	-73.3998	5.93776e-74	8.88056e-130	1.05926e-75	6.49188e-131	41	466.669	KVTLGDTLTR	Stripped Sequence	TRUE	1	KVTLGDTLTR	15	1	FALSE	_KVTLGDTLTR_	-1.66065	FALSE	_KVTLGDTLTR_	_KVTLGDTLTR_	no group specified	LABEL_FREE	FALSE	NaN	3.70264e-12	3.88572e-38	20.392	-1.69097	20.4013	1.74758e-09	5.24274e-09	3.88572e-38	7.75598e-23	FALSE	NaN	932.299	932.299	TRUE	TRUE	-3.8654	2	_KVTLGDTLTR_	_KVTLGDTLTR_	552.325	552.323	932.299
Not Defined	A210305_bc_hela_200ng_100min_dia_standard_py3_1033	NA	A210305_bc_hela_200ng_100min_dia_standard_py3_1033.d	3	Q9UKV3	Q9UKV3	-73.3998	-73.3998	5.93776e-74	8.88056e-130	1.05926e-75	6.49188e-131	41	466.669	KCEAEEAEPPAATQPQTSETQTSHLPESER	Stripped Sequence	TRUE	1	KCEAEEAEPPAATQPQTSETQTSHLPESER	16	1	FALSE	_KC[+57]EAEEAEPPAATQPQTSETQTSHLPESER_	10.1921	FALSE	_KC[Carbamidomethyl (C)]EAEEAEPPAATQPQTSETQTSHLPESER_	_KC[Carbamidomethyl (C)]EAEEAEPPAATQPQTSETQTSHLPESER_	no group specified	LABEL_FREE	FALSE	NaN	9.11222e-12	1.05553e-36	26.5976	10.3574	26.529	1.18939e-08	3.56818e-08	1.00545e-58	1.05553e-36	FALSE	NaN	767.043	767.043	TRUE	TRUE	-4.33029	4	_KC[+57]EAEEAEPPAATQPQTSETQTSHLPESER_	_KC[Carbamidomethyl (C)]EAEEAEPPAATQPQTSETQTSHLPESER_	835.382	835.382	767.043
Not Defined	A210305_bc_hela_200ng_100min_dia_standard_py3_1033	NA	A210305_bc_hela_200ng_100min_dia_standard_py3_1033.d	3	Q9UKV3	Q9UKV3	-73.3998	-73.3998	5.93776e-74	8.88056e-130	1.05926e-75	6.49188e-131	41	466.669	TEEQGIPRPLHPPPPPPVQPPQHPR	Stripped Sequence	TRUE	1	TEEQGIPRPLHPPPPPPVQPPQHPR	17	1	FALSE	_TEEQGIPRPLHPPPPPPVQPPQHPR_	28.4083	FALSE	_TEEQGIPRPLHPPPPPPVQPPQHPR_	_TEEQGIPRPLHPPPPPPVQPPQHPR_	no group specified	LABEL_FREE	FALSE	NaN	1.2189e-11	3.07596e-36	36.5162	27.791	37.0581	3.14854e-07	9.44562e-07	3.07596e-36	8.62746e-32	FALSE	NaN	1005.87	1005.87	TRUE	TRUE	-4.48312	4	_TEEQGIPRPLHPPPPPPVQPPQHPR_	_TEEQGIPRPLHPPPPPPVQPPQHPR_	700.377	700.376	1005.87
Not Defined	A210305_bc_hela_200ng_100min_dia_standard_py3_1033	NA	A210305_bc_hela_200ng_100min_dia_standard_py3_1033.d	3	Q9UKV3	Q9UKV3	-73.3998	-73.3998	5.93776e-74	8.88056e-130	1.05926e-75	6.49188e-131	41	466.669	TGTLVEEAFWIDK	Stripped Sequence	TRUE	0	TGTLVEEAFWIDK	18	1	FALSE	_TGTLVEEAFWIDK_	81.1043	FALSE	_TGTLVEEAFWIDK_	_TGTLVEEAFWIDK_	no group specified	LABEL_FREE	FALSE	NaN	5.1297e-21	6.54058e-70	73.2891	80.9867	73.3902	2.152e-09	6.45599e-09	6.54058e-70	2.6701e-46	FALSE	NaN	758.25	758.25	TRUE	TRUE	4.61128	2	_TGTLVEEAFWIDK_	_TGTLVEEAFWIDK_	754.885	754.884	758.25
Not Defined	A210305_bc_hela_200ng_100min_dia_standard_py3_1033	NA	A210305_bc_hela_200ng_100min_dia_standard_py3_1033.d	3	Q9UKV3	Q9UKV3	-73.3998	-73.3998	5.93776e-74	8.88056e-130	1.05926e-75	6.49188e-131	41	466.669	DPSSGQEVATPPVPQLQVCEPK	Stripped Sequence	TRUE	0	DPSSGQEVATPPVPQLQVCEPK	19	2	FALSE	_DPSSGQEVATPPVPQLQVC[+57]EPK_	63.3273	FALSE	_DPSSGQEVATPPVPQLQVC[Carbamidomethyl (C)]EPK_	_DPSSGQEVATPPVPQLQVC[Carbamidomethyl (C)]EPK_	no group specified	LABEL_FREE	FALSE	NaN	9.67758e-14	6.83439e-44	61.0982	63.3519	61.0763	5.22227e-09	1.56668e-08	6.83439e-44	6.26778e-40	FALSE	NaN	529.353	529.353	TRUE	TRUE	-2.09539	3	_DPSSGQEVATPPVPQLQVC[+57]EPK_	_DPSSGQEVATPPVPQLQVC[Carbamidomethyl (C)]EPK_	788.39	788.389	529.353
Not Defined	A210305_bc_hela_200ng_100min_dia_standard_py3_1033	NA	A210305_bc_hela_200ng_100min_dia_standard_py3_1033.d	3	Q9UKV3	Q9UKV3	-73.3998	-73.3998	5.93776e-74	8.88056e-130	1.05926e-75	6.49188e-131	41	466.669	DPSSGQEVATPPVPQLQVCEPK	Stripped Sequence	TRUE	0	DPSSGQEVATPPVPQLQVCEPK	19	2	FALSE	_DPSSGQEVATPPVPQLQVC[+57]EPK_	63.3273	FALSE	_DPSSGQEVATPPVPQLQVC[Carbamidomethyl (C)]EPK_	_DPSSGQEVATPPVPQLQVC[Carbamidomethyl (C)]EPK_	no group specified	LABEL_FREE	FALSE	NaN	3.16931e-10	5.37356e-31	61.0816	63.3333	61.0763	4.63463e-08	1.39039e-07	4.76574e-44	5.37356e-31	FALSE	NaN	146.892	146.892	TRUE	TRUE	-6.29794	2	_DPSSGQEVATPPVPQLQVC[+57]EPK_	_DPSSGQEVATPPVPQLQVC[Carbamidomethyl (C)]EPK_	1182.08	1182.08	146.892
Not Defined	A210305_bc_hela_200ng_100min_dia_standard_py3_1033	NA	A210305_bc_hela_200ng_100min_dia_standard_py3_1033.d	3	Q9UKV3	Q9UKV3	-73.3998	-73.3998	5.93776e-74	8.88056e-130	1.05926e-75	6.49188e-131	41	466.669	TVTQVVPAEGQENGQR	Stripped Sequence	TRUE	0	TVTQVVPAEGQENGQR	20	1	FALSE	_TVTQVVPAEGQENGQR_	2.98034	FALSE	_TVTQVVPAEGQENGQR_	_TVTQVVPAEGQENGQR_	no group specified	LABEL_FREE	FALSE	NaN	2.55215e-16	3.9192e-53	22.7141	3.01361	22.6948	4.86528e-11	1.45958e-10	1.62138e-55	3.9192e-53	FALSE	NaN	624.679	624.679	TRUE	TRUE	0.487137	2	_TVTQVVPAEGQENGQR_	_TVTQVVPAEGQENGQR_	856.932	856.931	624.679
Not Defined	A210305_bc_hela_200ng_100min_dia_standard_py3_1033	NA	A210305_bc_hela_200ng_100min_dia_standard_py3_1033.d	3	Q9UKV3	Q9UKV3	-73.3998	-73.3998	5.93776e-74	8.88056e-130	1.05926e-75	6.49188e-131	41	466.669	SQEQEVLER	Stripped Sequence	TRUE	0	SQEQEVLER	21	1	FALSE	_SQEQEVLER_	-12.4056	FALSE	_SQEQEVLER_	_SQEQEVLER_	no group specified	LABEL_FREE	FALSE	NaN	3.51428e-16	1.2205e-52	15.8268	-12.2819	15.7825	7.27287e-09	2.18186e-08	1.2205e-52	4.97107e-29	FALSE	NaN	417.867	417.867	TRUE	TRUE	0.355771	2	_SQEQEVLER_	_SQEQEVLER_	559.278	559.277	417.867
Not Defined	A210305_bc_hela_200ng_100min_dia_standard_py3_1033	NA	A210305_bc_hela_200ng_100min_dia_standard_py3_1033.d	3	Q9UKV3	Q9UKV3	-73.3998	-73.3998	5.93776e-74	8.88056e-130	1.05926e-75	6.49188e-131	41	466.669	SHCFVTYSTVEEAVATR	Stripped Sequence	TRUE	0	SHCFVTYSTVEEAVATR	22	2	FALSE	_SHC[+57]FVTYSTVEEAVATR_	45.9967	FALSE	_SHC[Carbamidomethyl (C)]FVTYSTVEEAVATR_	_SHC[Carbamidomethyl (C)]FVTYSTVEEAVATR_	no group specified	LABEL_FREE	FALSE	NaN	1.74727e-24	2.77309e-82	49.2796	46.042	49.2519	5.68601e-09	1.7058e-08	2.77309e-82	2.38804e-35	FALSE	NaN	545.289	545.289	TRUE	TRUE	7.33564	3	_SHC[+57]FVTYSTVEEAVATR_	_SHC[Carbamidomethyl (C)]FVTYSTVEEAVATR_	652.976	652.974	545.289
Not Defined	A210305_bc_hela_200ng_100min_dia_standard_py3_1033	NA	A210305_bc_hela_200ng_100min_dia_standard_py3_1033.d	3	Q9UKV3	Q9UKV3	-73.3998	-73.3998	5.93776e-74	8.88056e-130	1.05926e-75	6.49188e-131	41	466.669	SHCFVTYSTVEEAVATR	Stripped Sequence	TRUE	0	SHCFVTYSTVEEAVATR	22	2	FALSE	_SHC[+57]FVTYSTVEEAVATR_	45.9967	FALSE	_SHC[Carbamidomethyl (C)]FVTYSTVEEAVATR_	_SHC[Carbamidomethyl (C)]FVTYSTVEEAVATR_	no group specified	LABEL_FREE	FALSE	NaN	2.01745e-16	1.69796e-53	49.2935	46.0647	49.2519	1.5512e-06	3.41386e-06	1.69796e-53	1.23972e-06	FALSE	NaN	52.5887	52.5887	TRUE	TRUE	0.583202	2	_SHC[+57]FVTYSTVEEAVATR_	_SHC[Carbamidomethyl (C)]FVTYSTVEEAVATR_	978.96	978.958	52.5887
Not Defined	A210305_bc_hela_200ng_100min_dia_standard_py3_1033	NA	A210305_bc_hela_200ng_100min_dia_standard_py3_1033.d	3	Q9UKV3	Q9UKV3	-73.3998	-73.3998	5.93776e-74	8.88056e-130	1.05926e-75	6.49188e-131	41	466.669	KPSISITTESLK	Stripped Sequence	TRUE	1	KPSISITTESLK	23	1	FALSE	_KPSISITTESLK_	14.2319	FALSE	_KPSISITTESLK_	_KPSISITTESLK_	no group specified	LABEL_FREE	FALSE	NaN	1.12043e-16	2.10296e-54	28.457	14.1908	28.4805	8.31823e-08	2.49547e-07	2.10296e-54	3.67367e-32	FALSE	NaN	575.465	575.465	TRUE	TRUE	0.821801	2	_KPSISITTESLK_	_KPSISITTESLK_	652.377	652.376	575.465
Not Defined	A210305_bc_hela_200ng_100min_dia_standard_py3_1033	NA	A210305_bc_hela_200ng_100min_dia_standard_py3_1033.d	3	Q9UKV3	Q9UKV3	-73.3998	-73.3998	5.93776e-74	8.88056e-130	1.05926e-75	6.49188e-131	41	466.669	TEEQGIPR	Stripped Sequence	TRUE	0	TEEQGIPR	24	1	FALSE	_TEEQGIPR_	-23.442	FALSE	_TEEQGIPR_	_TEEQGIPR_	no group specified	LABEL_FREE	FALSE	NaN	5.05998e-10	3.09444e-30	11.4091	-23.3998	11.3953	2.64883e-09	7.94648e-09	2.94129e-43	3.09444e-30	FALSE	NaN	394.049	394.049	TRUE	TRUE	-6.57666	2	_TEEQGIPR_	_TEEQGIPR_	465.238	465.237	394.049
Not Defined	A210305_bc_hela_200ng_100min_dia_standard_py3_1033	NA	A210305_bc_hela_200ng_100min_dia_standard_py3_1033.d	3	Q9UKV3	Q9UKV3	-73.3998	-73.3998	5.93776e-74	8.88056e-130	1.05926e-75	6.49188e-131	41	466.669	ASHTLLPSHR	Stripped Sequence	TRUE	0	ASHTLLPSHR	25	1	FALSE	_ASHTLLPSHR_	-34.7278	FALSE	_ASHTLLPSHR_	_ASHTLLPSHR_	no group specified	LABEL_FREE	FALSE	NaN	1.48751e-07	1.20559e-20	7.62613	-34.4433	7.54391	7.94827e-08	2.38448e-07	1.20559e-20	8.45462e-15	FALSE	NaN	566.795	566.795	TRUE	TRUE	-10.5657	2	_ASHTLLPSHR_	_ASHTLLPSHR_	559.807	559.806	566.795
Not Defined	A210305_bc_hela_200ng_100min_dia_standard_py3_1033	NA	A210305_bc_hela_200ng_100min_dia_standard_py3_1033.d	3	Q9UKV3	Q9UKV3	-73.3998	-73.3998	5.93776e-74	8.88056e-130	1.05926e-75	6.49188e-131	41	466.669	LSQPESAEK	Stripped Sequence	TRUE	0	LSQPESAEK	26	1	FALSE	_LSQPESAEK_	-33.7819	FALSE	_LSQPESAEK_	_LSQPESAEK_	no group specified	LABEL_FREE	FALSE	NaN	6.56804e-06	2.13873e-13	8.13652	-32.8362	7.81361	2.6875e-07	8.06249e-07	3.02419e-14	2.13873e-13	FALSE	NaN	442.26	442.26	TRUE	TRUE	-14.6184	2	_LSQPESAEK_	_LSQPESAEK_	494.751	494.75	442.26
Not Defined	A210305_bc_hela_200ng_100min_dia_standard_py3_1033	NA	A210305_bc_hela_200ng_100min_dia_standard_py3_1033.d	3	Q9UKV3	Q9UKV3	-73.3998	-73.3998	5.93776e-74	8.88056e-130	1.05926e-75	6.49188e-131	41	466.669	ASLVALPEQTASEEETPPPLLTK	Stripped Sequence	TRUE	0	ASLVALPEQTASEEETPPPLLTK	27	1	FALSE	_ASLVALPEQTASEEETPPPLLTK_	78.9635	FALSE	_ASLVALPEQTASEEETPPPLLTK_	_ASLVALPEQTASEEETPPPLLTK_	no group specified	LABEL_FREE	FALSE	NaN	1.23697e-20	1.57105e-68	71.4862	78.8383	71.5946	8.88769e-09	2.66631e-08	1.57105e-68	5.2824e-30	FALSE	NaN	287.728	287.728	TRUE	TRUE	4.29349	3	_ASLVALPEQTASEEETPPPLLTK_	_ASLVALPEQTASEEETPPPLLTK_	807.763	807.763	287.728
Not Defined	A210305_bc_hela_200ng_100min_dia_standard_py3_1033	NA	A210305_bc_hela_200ng_100min_dia_standard_py3_1033.d	3	Q9UKV3	Q9UKV3	-73.3998	-73.3998	5.93776e-74	8.88056e-130	1.05926e-75	6.49188e-131	41	466.669	ISVVSATK	Stripped Sequence	TRUE	0	ISVVSATK	28	1	FALSE	_ISVVSATK_	-15.5131	FALSE	_ISVVSATK_	_ISVVSATK_	no group specified	LABEL_FREE	FALSE	NaN	2.66211e-05	4.90167e-10	14.9123	-14.5834	14.5257	1.37009e-07	4.10538e-07	2.16497e-16	4.90167e-10	FALSE	NaN	163.258	163.258	TRUE	TRUE	-17.2469	2	_ISVVSATK_	_ISVVSATK_	402.745	402.744	163.258
Not Defined	A210305_bc_hela_200ng_100min_dia_standard_py3_1033	NA	A210305_bc_hela_200ng_100min_dia_standard_py3_1033.d	3	Q9UKV3	Q9UKV3	-73.3998	-73.3998	5.93776e-74	8.88056e-130	1.05926e-75	6.49188e-131	41	466.669	ISNIVHISNLVR	Stripped Sequence	TRUE	0	ISNIVHISNLVR	29	2	FALSE	_ISNIVHISNLVR_	37.4254	FALSE	_ISNIVHISNLVR_	_ISNIVHISNLVR_	no group specified	LABEL_FREE	FALSE	NaN	1.36435e-10	2.31805e-32	43.0363	37.3597	43.0787	2.22909e-08	6.68728e-08	2.31805e-32	7.47194e-21	FALSE	NaN	101.408	101.408	TRUE	TRUE	-5.80844	3	_ISNIVHISNLVR_	_ISNIVHISNLVR_	455.605	455.604	101.408
Not Defined	A210305_bc_hela_200ng_100min_dia_standard_py3_1033	NA	A210305_bc_hela_200ng_100min_dia_standard_py3_1033.d	3	Q9UKV3	Q9UKV3	-73.3998	-73.3998	5.93776e-74	8.88056e-130	1.05926e-75	6.49188e-131	41	466.669	ISNIVHISNLVR	Stripped Sequence	TRUE	0	ISNIVHISNLVR	29	2	FALSE	_ISNIVHISNLVR_	37.4254	FALSE	_ISNIVHISNLVR_	_ISNIVHISNLVR_	no group specified	LABEL_FREE	FALSE	NaN	9.5043e-11	6.04428e-33	43.0551	37.3888	43.0787	1.97722e-05	5.84319e-05	6.04428e-33	8.8455e-07	FALSE	NaN	47.8351	47.8351	TRUE	TRUE	-5.60311	2	_ISNIVHISNLVR_	_ISNIVHISNLVR_	682.904	682.903	47.8351
Not Defined	A210305_bc_hela_200ng_100min_dia_standard_py3_1033	NA	A210305_bc_hela_200ng_100min_dia_standard_py3_1033.d	3	Q9UKV3	Q9UKV3	-73.3998	-73.3998	5.93776e-74	8.88056e-130	1.05926e-75	6.49188e-131	41	466.669	DSSTSYTETK	Stripped Sequence	TRUE	0	DSSTSYTETK	30	1	FALSE	_DSSTSYTETK_	-31.8242	FALSE	_DSSTSYTETK_	_DSSTSYTETK_	no group specified	LABEL_FREE	FALSE	NaN	2.59499e-20	2.2884e-67	8.52732	-31.7086	8.48833	2.00863e-08	6.02588e-08	2.2884e-67	2.02417e-19	FALSE	NaN	95.7074	95.7074	TRUE	TRUE	4.02354	2	_DSSTSYTETK_	_DSSTSYTETK_	559.746	559.745	95.7074
Not Defined	A210305_bc_hela_200ng_100min_dia_standard_py3_1033	NA	A210305_bc_hela_200ng_100min_dia_standard_py3_1033.d	3	Q9UKV3	Q9UKV3	-73.3998	-73.3998	5.93776e-74	8.88056e-130	1.05926e-75	6.49188e-131	41	466.669	HSTPHAAFQPNSQIGEEMSQNSFIK	Stripped Sequence	TRUE	0	HSTPHAAFQPNSQIGEEMSQNSFIK	31	2	FALSE	_HSTPHAAFQPNSQIGEEMSQNSFIK_	44.7868	FALSE	_HSTPHAAFQPNSQIGEEMSQNSFIK_	_HSTPHAAFQPNSQIGEEMSQNSFIK_	no group specified	LABEL_FREE	FALSE	NaN	1.76551e-10	6.05702e-32	48.4953	44.9431	48.3725	2.2923e-11	6.8769e-11	6.05702e-32	3.23347e-31	FALSE	NaN	64.2504	64.2504	TRUE	TRUE	-5.95649	4	_HSTPHAAFQPNSQIGEEMSQNSFIK_	_HSTPHAAFQPNSQIGEEMSQNSFIK_	697.08	697.079	64.2504
Not Defined	A210305_bc_hela_200ng_100min_dia_standard_py3_1033	NA	A210305_bc_hela_200ng_100min_dia_standard_py3_1033.d	3	Q9UKV3	Q9UKV3	-73.3998	-73.3998	5.93776e-74	8.88056e-130	1.05926e-75	6.49188e-131	41	466.669	HSTPHAAFQPNSQIGEEMSQNSFIK	Stripped Sequence	TRUE	0	HSTPHAAFQPNSQIGEEMSQNSFIK	31	2	FALSE	_HSTPHAAFQPNSQIGEEMSQNSFIK_	44.7868	FALSE	_HSTPHAAFQPNSQIGEEMSQNSFIK_	_HSTPHAAFQPNSQIGEEMSQNSFIK_	no group specified	LABEL_FREE	FALSE	NaN	2.34193e-11	3.3979e-35	48.4538	44.8903	48.3725	4.45019e-08	1.33506e-07	3.3979e-35	1.44071e-26	FALSE	NaN	68.8767	68.8767	TRUE	TRUE	-4.83119	3	_HSTPHAAFQPNSQIGEEMSQNSFIK_	_HSTPHAAFQPNSQIGEEMSQNSFIK_	929.105	929.104	68.8767
Not Defined	A210305_bc_hela_200ng_100min_dia_standard_py3_1033	NA	A210305_bc_hela_200ng_100min_dia_standard_py3_1033.d	3	Q9UKV3	Q9UKV3	-73.3998	-73.3998	5.93776e-74	8.88056e-130	1.05926e-75	6.49188e-131	41	466.669	LSEGSQPAEEEEDQETPSR	Stripped Sequence	TRUE	0	LSEGSQPAEEEEDQETPSR	32	1	FALSE	_LSEGSQPAEEEEDQETPSR_	-0.169414	FALSE	_LSEGSQPAEEEEDQETPSR_	_LSEGSQPAEEEEDQETPSR_	no group specified	LABEL_FREE	FALSE	NaN	1.88823e-12	3.31482e-39	20.9377	-0.242889	20.9664	1.19135e-07	3.32715e-07	3.31482e-39	2.46917e-08	FALSE	NaN	123.212	123.212	TRUE	TRUE	-3.52548	2	_LSEGSQPAEEEEDQETPSR_	_LSEGSQPAEEEEDQETPSR_	1059.46	1059.46	123.212
Not Defined	A210305_bc_hela_200ng_100min_dia_standard_py3_1033	NA	A210305_bc_hela_200ng_100min_dia_standard_py3_1033.d	3	Q9UKV3	Q9UKV3	-73.3998	-73.3998	5.93776e-74	8.88056e-130	1.05926e-75	6.49188e-131	41	466.669	PSISITTESLK	Stripped Sequence	TRUE	0	PSISITTESLK	33	1	FALSE	_PSISITTESLK_	32.533	FALSE	_PSISITTESLK_	_PSISITTESLK_	no group specified	LABEL_FREE	FALSE	NaN	3.63105e-18	1.09328e-59	39.6556	32.7969	39.496	8.45109e-10	2.53533e-09	1.09328e-59	1.45071e-34	FALSE	NaN	100.262	100.262	TRUE	TRUE	2.17116	2	_PSISITTESLK_	_PSISITTESLK_	588.33	588.328	100.262
Not Defined	A210305_bc_hela_200ng_100min_dia_standard_py3_1033	NA	A210305_bc_hela_200ng_100min_dia_standard_py3_1033.d	3	Q9UKV3	Q9UKV3	-73.3998	-73.3998	5.93776e-74	8.88056e-130	1.05926e-75	6.49188e-131	41	466.669	ISEDETER	Stripped Sequence	TRUE	0	ISEDETER	34	1	FALSE	_ISEDETER_	-33.8898	FALSE	_ISEDETER_	_ISEDETER_	no group specified	LABEL_FREE	FALSE	NaN	0.000826419	3.09446e-05	8.0614	-33.0618	7.78138	1.46329e-05	3.09446e-05	5.29708e-07	1.24243e-05	FALSE	NaN	88.0174	88.0174	TRUE	TRUE	-28.7892	2	_ISEDETER_	_ISEDETER_	489.722	489.721	88.0174
Not Defined	A210305_bc_hela_200ng_100min_dia_standard_py3_1033	NA	A210305_bc_hela_200ng_100min_dia_standard_py3_1033.d	3	Q9UKV3	Q9UKV3	-73.3998	-73.3998	5.93776e-74	8.88056e-130	1.05926e-75	6.49188e-131	41	466.669	PEEMMDERPK	Stripped Sequence	TRUE	1	PEEMMDERPK	35	1	FALSE	_PEEMMDERPK_	-5.4059	FALSE	_PEEMMDERPK_	_PEEMMDERPK_	no group specified	LABEL_FREE	FALSE	NaN	0.183333	0.00175889	18.4966	-5.77619	18.7187	0.00590474	0.0158944	6.09574e-05	0.00175889	FALSE	NaN	8.3422	8.3422	TRUE	TRUE	-52.1152	2	_PEEMMDERPK_	_PEEMMDERPK_	631.281	631.28	8.3422
Not Defined	A210305_bc_hela_200ng_100min_dia_standard_py3_1033	NA	A210305_bc_hela_200ng_100min_dia_standard_py3_1033.d	3	Q9UKV5	Q9UKV5	-73.8122	-73.8122	3.17611e-71	1.41272e-126	4.96051e-73	8.52221e-128	1	55.7678	SWLEQDTSCPTCR	Stripped Sequence	TRUE	0	SWLEQDTSCPTCR	1	1	TRUE	_SWLEQDTSC[+57]PTC[+57]R_	22.6788	FALSE	_SWLEQDTSC[Carbamidomethyl (C)]PTC[Carbamidomethyl (C)]R_	_SWLEQDTSC[Carbamidomethyl (C)]PTC[Carbamidomethyl (C)]R_	no group specified	LABEL_FREE	FALSE	NaN	6.13003e-24	2.35841e-80	33.8556	22.7231	33.8289	6.16031e-11	1.84809e-10	2.35841e-80	9.39418e-19	FALSE	NaN	55.7678	55.7678	TRUE	TRUE	6.92325	2	_SWLEQDTSC[+57]PTC[+57]R_	_SWLEQDTSC[Carbamidomethyl (C)]PTC[Carbamidomethyl (C)]R_	820.346	820.345	55.7678
Not Defined	A210305_bc_hela_200ng_100min_dia_standard_py3_1033	NA	A210305_bc_hela_200ng_100min_dia_standard_py3_1033.d	3	Q9UKV8	Q9UKV8	-69.0741	-69.0741	6.39829e-106	7.5081e-166	1.48606e-106	9.60053e-166	18	214.254	TTPQTLSNLCLK	Stripped Sequence	TRUE	0	TTPQTLSNLCLK	1	1	TRUE	_TTPQTLSNLC[+57]LK_	34.4943	FALSE	_TTPQTLSNLC[Carbamidomethyl (C)]LK_	_TTPQTLSNLC[Carbamidomethyl (C)]LK_	no group specified	LABEL_FREE	FALSE	NaN	1.46747e-09	1.7095e-28	40.9478	34.5348	40.9117	2.46851e-07	7.40552e-07	5.40492e-29	1.7095e-28	FALSE	NaN	1177.11	1177.11	TRUE	TRUE	-7.23194	2	_TTPQTLSNLC[+57]LK_	_TTPQTLSNLC[Carbamidomethyl (C)]LK_	688.366	688.365	1177.11
Not Defined	A210305_bc_hela_200ng_100min_dia_standard_py3_1033	NA	A210305_bc_hela_200ng_100min_dia_standard_py3_1033.d	3	Q9UKV8	Q9UKV8	-69.0741	-69.0741	6.39829e-106	7.5081e-166	1.48606e-106	9.60053e-166	18	214.254	NLYTAMPLPIGR	Stripped Sequence	TRUE	0	NLYTAMPLPIGR	2	1	TRUE	_NLYTAMPLPIGR_	72.1627	FALSE	_NLYTAMPLPIGR_	_NLYTAMPLPIGR_	no group specified	LABEL_FREE	FALSE	NaN	6.82714e-10	9.52932e-30	66.688	71.1118	67.4256	6.07571e-07	1.78837e-06	9.52932e-30	3.43445e-08	FALSE	NaN	574.356	574.356	TRUE	TRUE	-6.75796	2	_NLYTAMPLPIGR_	_NLYTAMPLPIGR_	673.368	673.368	574.356
Not Defined	A210305_bc_hela_200ng_100min_dia_standard_py3_1033	NA	A210305_bc_hela_200ng_100min_dia_standard_py3_1033.d	3	Q9UKV8	Q9UKV8	-69.0741	-69.0741	6.39829e-106	7.5081e-166	1.48606e-106	9.60053e-166	18	214.254	SGNIPAGTTVDTK	Stripped Sequence	TRUE	0	SGNIPAGTTVDTK	3	1	TRUE	_SGNIPAGTTVDTK_	-6.85041	FALSE	_SGNIPAGTTVDTK_	_SGNIPAGTTVDTK_	no group specified	LABEL_FREE	FALSE	NaN	8.93799e-13	2.1713e-40	17.9359	-6.72776	17.8689	3.7367e-08	1.12101e-07	2.1713e-40	5.05474e-26	FALSE	NaN	562.647	562.647	TRUE	TRUE	-3.15517	2	_SGNIPAGTTVDTK_	_SGNIPAGTTVDTK_	630.825	630.824	562.647
Not Defined	A210305_bc_hela_200ng_100min_dia_standard_py3_1033	NA	A210305_bc_hela_200ng_100min_dia_standard_py3_1033.d	3	Q9UKV8	Q9UKV8	-69.0741	-69.0741	6.39829e-106	7.5081e-166	1.48606e-106	9.60053e-166	18	214.254	AIATPVQGVWDMR	Stripped Sequence	TRUE	0	AIATPVQGVWDMR	4	1	FALSE	_AIATPVQGVWDMR_	63.4228	FALSE	_AIATPVQGVWDMR_	_AIATPVQGVWDMR_	no group specified	LABEL_FREE	FALSE	NaN	1.06036e-15	6.25539e-51	61.224	63.4935	61.1612	3.72739e-09	1.11822e-08	6.25539e-51	2.03596e-44	FALSE	NaN	599.697	599.697	TRUE	TRUE	-0.103796	2	_AIATPVQGVWDMR_	_AIATPVQGVWDMR_	722.374	722.373	599.697
Not Defined	A210305_bc_hela_200ng_100min_dia_standard_py3_1033	NA	A210305_bc_hela_200ng_100min_dia_standard_py3_1033.d	3	Q9UKV8	Q9UKV8	-69.0741	-69.0741	6.39829e-106	7.5081e-166	1.48606e-106	9.60053e-166	18	214.254	LTDNQTSTMIR	Stripped Sequence	TRUE	0	LTDNQTSTMIR	5	1	FALSE	_LTDNQTSTMIR_	0.58791	FALSE	_LTDNQTSTMIR_	_LTDNQTSTMIR_	no group specified	LABEL_FREE	FALSE	NaN	1.23074e-24	7.9337e-83	21.2954	0.48176	21.3546	3.6928e-10	1.10784e-09	7.9337e-83	1.70752e-48	FALSE	NaN	508.922	508.922	TRUE	TRUE	7.45031	2	_LTDNQTSTMIR_	_LTDNQTSTMIR_	640.319	640.318	508.922
Not Defined	A210305_bc_hela_200ng_100min_dia_standard_py3_1033	NA	A210305_bc_hela_200ng_100min_dia_standard_py3_1033.d	3	Q9UKV8	Q9UKV8	-69.0741	-69.0741	6.39829e-106	7.5081e-166	1.48606e-106	9.60053e-166	18	214.254	SASFNTDPYVR	Stripped Sequence	TRUE	0	SASFNTDPYVR	6	1	FALSE	_SASFNTDPYVR_	18.3014	FALSE	_SASFNTDPYVR_	_SASFNTDPYVR_	no group specified	LABEL_FREE	FALSE	NaN	5.13261e-07	2.08206e-18	30.5029	17.3602	31.1359	9.9455e-08	2.06861e-07	2.08206e-18	9.15044e-08	FALSE	NaN	474.979	474.979	TRUE	TRUE	-11.6766	2	_SASFNTDPYVR_	_SASFNTDPYVR_	628.799	628.798	474.979
Not Defined	A210305_bc_hela_200ng_100min_dia_standard_py3_1033	NA	A210305_bc_hela_200ng_100min_dia_standard_py3_1033.d	3	Q9UKV8	Q9UKV8	-69.0741	-69.0741	6.39829e-106	7.5081e-166	1.48606e-106	9.60053e-166	18	214.254	VEITHCGQMK	Stripped Sequence	TRUE	0	VEITHCGQMK	7	1	FALSE	_VEITHC[+57]GQMK_	-23.3553	FALSE	_VEITHC[Carbamidomethyl (C)]GQMK_	_VEITHC[Carbamidomethyl (C)]GQMK_	no group specified	LABEL_FREE	FALSE	NaN	2.14438e-11	2.4568e-35	11.4056	-23.4106	11.4238	9.92845e-08	2.97854e-07	2.4568e-35	4.74202e-29	FALSE	NaN	401.595	401.595	TRUE	TRUE	-4.7838	2	_VEITHC[+57]GQMK_	_VEITHC[Carbamidomethyl (C)]GQMK_	601.786	601.786	401.595
Not Defined	A210305_bc_hela_200ng_100min_dia_standard_py3_1033	NA	A210305_bc_hela_200ng_100min_dia_standard_py3_1033.d	3	Q9UKV8	Q9UKV8	-69.0741	-69.0741	6.39829e-106	7.5081e-166	1.48606e-106	9.60053e-166	18	214.254	SFFTASEGCSNPLGGGR	Stripped Sequence	TRUE	0	SFFTASEGCSNPLGGGR	8	1	FALSE	_SFFTASEGC[+57]SNPLGGGR_	47.7858	FALSE	_SFFTASEGC[Carbamidomethyl (C)]SNPLGGGR_	_SFFTASEGC[Carbamidomethyl (C)]SNPLGGGR_	no group specified	LABEL_FREE	FALSE	NaN	5.9518e-27	2.41926e-91	50.3861	47.7811	50.3894	1.07138e-11	3.21415e-11	2.41926e-91	2.68673e-66	FALSE	NaN	403.895	403.895	TRUE	TRUE	9.20149	2	_SFFTASEGC[+57]SNPLGGGR_	_SFFTASEGC[Carbamidomethyl (C)]SNPLGGGR_	872.391	872.39	403.895
Not Defined	A210305_bc_hela_200ng_100min_dia_standard_py3_1033	NA	A210305_bc_hela_200ng_100min_dia_standard_py3_1033.d	3	Q9UKV8	Q9UKV8	-69.0741	-69.0741	6.39829e-106	7.5081e-166	1.48606e-106	9.60053e-166	18	214.254	VGDTVLGMATQCVQMK	Stripped Sequence	TRUE	0	VGDTVLGMATQCVQMK	9	1	FALSE	_VGDTVLGMATQC[+57]VQMK_	60.1533	FALSE	_VGDTVLGMATQC[Carbamidomethyl (C)]VQMK_	_VGDTVLGMATQC[Carbamidomethyl (C)]VQMK_	no group specified	LABEL_FREE	FALSE	NaN	1.80565e-15	4.18235e-50	58.9325	60.1834	58.9097	3.12099e-10	9.36297e-10	1.64868e-67	4.18235e-50	FALSE	NaN	261.122	261.122	TRUE	TRUE	-0.328857	2	_VGDTVLGMATQC[+57]VQMK_	_VGDTVLGMATQC[Carbamidomethyl (C)]VQMK_	869.42	869.419	261.122
Not Defined	A210305_bc_hela_200ng_100min_dia_standard_py3_1033	NA	A210305_bc_hela_200ng_100min_dia_standard_py3_1033.d	3	Q9UKV8	Q9UKV8	-69.0741	-69.0741	6.39829e-106	7.5081e-166	1.48606e-106	9.60053e-166	18	214.254	PSHYHVLWDDNR	Stripped Sequence	TRUE	0	PSHYHVLWDDNR	10	1	FALSE	_PSHYHVLWDDNR_	5.17697	FALSE	_PSHYHVLWDDNR_	_PSHYHVLWDDNR_	no group specified	LABEL_FREE	FALSE	NaN	3.03574e-13	4.28896e-42	23.8643	5.49852	23.7352	2.2742e-11	6.82261e-11	1.1504e-49	4.28896e-42	FALSE	NaN	256.277	256.277	TRUE	TRUE	-2.63307	3	_PSHYHVLWDDNR_	_PSHYHVLWDDNR_	513.576	513.575	256.277
Not Defined	A210305_bc_hela_200ng_100min_dia_standard_py3_1033	NA	A210305_bc_hela_200ng_100min_dia_standard_py3_1033.d	3	Q9UKV8	Q9UKV8	-69.0741	-69.0741	6.39829e-106	7.5081e-166	1.48606e-106	9.60053e-166	18	214.254	EIVEHMVQHFK	Stripped Sequence	TRUE	0	EIVEHMVQHFK	11	2	FALSE	_EIVEHMVQHFK_	13.9862	FALSE	_EIVEHMVQHFK_	_EIVEHMVQHFK_	no group specified	LABEL_FREE	FALSE	NaN	4.808e-15	1.38923e-48	28.3819	14.0591	28.3403	2.72688e-08	8.18063e-08	3.37553e-58	1.38923e-48	FALSE	NaN	201.565	201.565	TRUE	TRUE	-0.749347	3	_EIVEHMVQHFK_	_EIVEHMVQHFK_	466.24	466.238	201.565
Not Defined	A210305_bc_hela_200ng_100min_dia_standard_py3_1033	NA	A210305_bc_hela_200ng_100min_dia_standard_py3_1033.d	3	Q9UKV8	Q9UKV8	-69.0741	-69.0741	6.39829e-106	7.5081e-166	1.48606e-106	9.60053e-166	18	214.254	EIVEHMVQHFK	Stripped Sequence	TRUE	0	EIVEHMVQHFK	11	2	FALSE	_EIVEHMVQHFK_	13.9862	FALSE	_EIVEHMVQHFK_	_EIVEHMVQHFK_	no group specified	LABEL_FREE	FALSE	NaN	7.65326e-07	1.14688e-17	28.4087	14.1061	28.3403	1.25721e-05	3.77105e-05	1.14688e-17	5.91954e-09	FALSE	NaN	34.0372	34.0372	TRUE	TRUE	-12.0667	2	_EIVEHMVQHFK_	_EIVEHMVQHFK_	698.856	698.855	34.0372
Not Defined	A210305_bc_hela_200ng_100min_dia_standard_py3_1033	NA	A210305_bc_hela_200ng_100min_dia_standard_py3_1033.d	3	Q9UKV8	Q9UKV8	-69.0741	-69.0741	6.39829e-106	7.5081e-166	1.48606e-106	9.60053e-166	18	214.254	KPSIAAVVGSMDAHPNR	Stripped Sequence	TRUE	1	KPSIAAVVGSMDAHPNR	12	1	FALSE	_KPSIAAVVGSMDAHPNR_	20.9508	FALSE	_KPSIAAVVGSMDAHPNR_	_KPSIAAVVGSMDAHPNR_	no group specified	LABEL_FREE	FALSE	NaN	1.24715e-27	5.88015e-94	32.6513	20.998	32.6195	1.04125e-09	3.12374e-09	5.88015e-94	2.82842e-63	FALSE	NaN	217.384	217.384	TRUE	TRUE	9.7274	3	_KPSIAAVVGSMDAHPNR_	_KPSIAAVVGSMDAHPNR_	583.974	583.973	217.384
Not Defined	A210305_bc_hela_200ng_100min_dia_standard_py3_1033	NA	A210305_bc_hela_200ng_100min_dia_standard_py3_1033.d	3	Q9UKV8	Q9UKV8	-69.0741	-69.0741	6.39829e-106	7.5081e-166	1.48606e-106	9.60053e-166	18	214.254	LQANFFEMDIPK	Stripped Sequence	TRUE	0	LQANFFEMDIPK	13	1	FALSE	_LQANFFEMDIPK_	79.7365	FALSE	_LQANFFEMDIPK_	_LQANFFEMDIPK_	no group specified	LABEL_FREE	FALSE	NaN	4.38709e-07	1.07215e-18	72.2159	79.6869	72.2574	1.46071e-07	4.38213e-07	1.07215e-18	8.99212e-16	FALSE	NaN	179.454	179.454	TRUE	TRUE	-11.528	2	_LQANFFEMDIPK_	_LQANFFEMDIPK_	726.863	726.862	179.454
Not Defined	A210305_bc_hela_200ng_100min_dia_standard_py3_1033	NA	A210305_bc_hela_200ng_100min_dia_standard_py3_1033.d	3	Q9UKV8	Q9UKV8	-69.0741	-69.0741	6.39829e-106	7.5081e-166	1.48606e-106	9.60053e-166	18	214.254	VWAIACFAPQR	Stripped Sequence	TRUE	0	VWAIACFAPQR	14	1	FALSE	_VWAIAC[+57]FAPQR_	64.0599	FALSE	_VWAIAC[Carbamidomethyl (C)]FAPQR_	_VWAIAC[Carbamidomethyl (C)]FAPQR_	no group specified	LABEL_FREE	FALSE	NaN	5.26604e-30	7.31175e-104	61.7915	64.1749	61.7033	5.56361e-11	1.66908e-10	7.31175e-104	7.60828e-40	FALSE	NaN	122.863	122.863	TRUE	TRUE	11.6612	2	_VWAIAC[+57]FAPQR_	_VWAIAC[Carbamidomethyl (C)]FAPQR_	659.84	659.839	122.863
Not Defined	A210305_bc_hela_200ng_100min_dia_standard_py3_1033	NA	A210305_bc_hela_200ng_100min_dia_standard_py3_1033.d	3	Q9UKV8	Q9UKV8	-69.0741	-69.0741	6.39829e-106	7.5081e-166	1.48606e-106	9.60053e-166	18	214.254	QCTEVHLK	Stripped Sequence	TRUE	0	QCTEVHLK	15	1	FALSE	_QC[+57]TEVHLK_	-32.9296	FALSE	_QC[Carbamidomethyl (C)]TEVHLK_	_QC[Carbamidomethyl (C)]TEVHLK_	no group specified	LABEL_FREE	FALSE	NaN	3.0648e-06	5.52295e-15	8.2344	-32.5606	8.10542	1.28426e-05	3.85279e-05	5.52295e-15	2.53036e-12	FALSE	NaN	89.5756	89.5756	TRUE	TRUE	-13.5982	2	_QC[+57]TEVHLK_	_QC[Carbamidomethyl (C)]TEVHLK_	507.755	507.755	89.5756
Not Defined	A210305_bc_hela_200ng_100min_dia_standard_py3_1033	NA	A210305_bc_hela_200ng_100min_dia_standard_py3_1033.d	3	Q9UKV8	Q9UKV8	-69.0741	-69.0741	6.39829e-106	7.5081e-166	1.48606e-106	9.60053e-166	18	214.254	TQIFGDR	Stripped Sequence	TRUE	0	TQIFGDR	16	1	FALSE	_TQIFGDR_	-5.94393	FALSE	_TQIFGDR_	_TQIFGDR_	no group specified	LABEL_FREE	FALSE	NaN	0.0178668	0.000288695	18.4648	-5.82923	18.3953	0.000122156	0.000288695	1.13101e-05	6.64635e-05	FALSE	NaN	60.2771	60.2771	TRUE	TRUE	-41.9925	2	_TQIFGDR_	_TQIFGDR_	418.717	418.715	60.2771
Not Defined	A210305_bc_hela_200ng_100min_dia_standard_py3_1033	NA	A210305_bc_hela_200ng_100min_dia_standard_py3_1033.d	3	Q9UKV8	Q9UKV8	-69.0741	-69.0741	6.39829e-106	7.5081e-166	1.48606e-106	9.60053e-166	18	214.254	KLTDNQTSTMIR	Stripped Sequence	TRUE	1	KLTDNQTSTMIR	17	1	FALSE	_KLTDNQTSTMIR_	-6.71428	FALSE	_KLTDNQTSTMIR_	_KLTDNQTSTMIR_	no group specified	LABEL_FREE	FALSE	NaN	0.017585	0.00028669	17.781	-7.02606	17.9435	0.000751933	0.00135296	0.00028669	0.000616147	FALSE	NaN	13.082	13.082	TRUE	TRUE	-41.9537	2	_KLTDNQTSTMIR_	_KLTDNQTSTMIR_	704.367	704.366	13.082
Not Defined	A210305_bc_hela_200ng_100min_dia_standard_py3_1033	NA	A210305_bc_hela_200ng_100min_dia_standard_py3_1033.d	3	Q9UKX7	Q9UKX7	-74.3012	-74.3012	4.6177e-68	7.80231e-123	6.30403e-70	3.89118e-124	23	306.692	NATMPVTMLIR	Stripped Sequence	TRUE	0	NATMPVTMLIR	1	1	TRUE	_NATMPVTMLIR_	60.4567	FALSE	_NATMPVTMLIR_	_NATMPVTMLIR_	no group specified	LABEL_FREE	FALSE	NaN	5.75269e-14	1.04142e-44	59.2294	60.5896	59.1395	3.50838e-07	1.05251e-06	1.04142e-44	1.96364e-18	FALSE	NaN	1443.34	1443.34	TRUE	TRUE	-1.85557	2	_NATMPVTMLIR_	_NATMPVTMLIR_	623.836	623.835	1443.34
Not Defined	A210305_bc_hela_200ng_100min_dia_standard_py3_1033	NA	A210305_bc_hela_200ng_100min_dia_standard_py3_1033.d	3	Q9UKX7	Q9UKX7	-74.3012	-74.3012	4.6177e-68	7.80231e-123	6.30403e-70	3.89118e-124	23	306.692	VAAETQSPSLFGSTK	Stripped Sequence	TRUE	0	VAAETQSPSLFGSTK	2	1	TRUE	_VAAETQSPSLFGSTK_	24.8373	FALSE	_VAAETQSPSLFGSTK_	_VAAETQSPSLFGSTK_	no group specified	LABEL_FREE	FALSE	NaN	4.57521e-17	8.77391e-56	34.9626	24.7762	34.9907	4.4837e-09	1.34511e-08	8.77391e-56	7.00846e-41	FALSE	NaN	1078.06	1078.06	TRUE	TRUE	1.18073	2	_VAAETQSPSLFGSTK_	_VAAETQSPSLFGSTK_	761.891	761.89	1078.06
Not Defined	A210305_bc_hela_200ng_100min_dia_standard_py3_1033	NA	A210305_bc_hela_200ng_100min_dia_standard_py3_1033.d	3	Q9UKX7	Q9UKX7	-74.3012	-74.3012	4.6177e-68	7.80231e-123	6.30403e-70	3.89118e-124	23	306.692	PVSSPFPTK	Stripped Sequence	TRUE	0	PVSSPFPTK	3	1	TRUE	_PVSSPFPTK_	7.33778	FALSE	_PVSSPFPTK_	_PVSSPFPTK_	no group specified	LABEL_FREE	FALSE	NaN	6.01059e-13	5.12527e-41	24.5734	6.99797	24.7655	4.35697e-09	1.25739e-08	5.12527e-41	4.97028e-10	FALSE	NaN	929.222	929.222	TRUE	TRUE	-2.96165	2	_PVSSPFPTK_	_PVSSPFPTK_	480.263	480.262	929.222
Not Defined	A210305_bc_hela_200ng_100min_dia_standard_py3_1033	NA	A210305_bc_hela_200ng_100min_dia_standard_py3_1033.d	3	Q9UKX7	Q9UKX7	-74.3012	-74.3012	4.6177e-68	7.80231e-123	6.30403e-70	3.89118e-124	23	306.692	FSGFGSGAGGK	Stripped Sequence	TRUE	0	FSGFGSGAGGK	4	1	FALSE	_FSGFGSGAGGK_	-6.38959	FALSE	_FSGFGSGAGGK_	_FSGFGSGAGGK_	no group specified	LABEL_FREE	FALSE	NaN	2.03282e-09	5.88537e-28	18.0916	-6.4528	18.1274	7.8808e-08	2.36424e-07	5.88537e-28	1.30582e-24	FALSE	NaN	823.849	823.849	TRUE	TRUE	-7.43889	2	_FSGFGSGAGGK_	_FSGFGSGAGGK_	486.233	486.231	823.849
Not Defined	A210305_bc_hela_200ng_100min_dia_standard_py3_1033	NA	A210305_bc_hela_200ng_100min_dia_standard_py3_1033.d	3	Q9UKX7	Q9UKX7	-74.3012	-74.3012	4.6177e-68	7.80231e-123	6.30403e-70	3.89118e-124	23	306.692	NNVLIVCVPNPPIDEK	Stripped Sequence	TRUE	0	NNVLIVCVPNPPIDEK	5	1	FALSE	_NNVLIVC[+57]VPNPPIDEK_	71.5186	FALSE	_NNVLIVC[Carbamidomethyl (C)]VPNPPIDEK_	_NNVLIVC[Carbamidomethyl (C)]VPNPPIDEK_	no group specified	LABEL_FREE	FALSE	NaN	2.7915e-15	1.98334e-49	67.2223	71.8516	66.9808	1.61417e-08	4.84252e-08	1.98334e-49	3.89386e-28	FALSE	NaN	1014.3	1014.3	TRUE	TRUE	-0.514857	2	_NNVLIVC[+57]VPNPPIDEK_	_NNVLIVC[Carbamidomethyl (C)]VPNPPIDEK_	910.982	910.981	1014.3
Not Defined	A210305_bc_hela_200ng_100min_dia_standard_py3_1033	NA	A210305_bc_hela_200ng_100min_dia_standard_py3_1033.d	3	Q9UKX7	Q9UKX7	-74.3012	-74.3012	4.6177e-68	7.80231e-123	6.30403e-70	3.89118e-124	23	306.692	NVGFESDTGGAFK	Stripped Sequence	TRUE	0	NVGFESDTGGAFK	6	1	FALSE	_NVGFESDTGGAFK_	25.5	FALSE	_NVGFESDTGGAFK_	_NVGFESDTGGAFK_	no group specified	LABEL_FREE	FALSE	NaN	4.84776e-14	5.61692e-45	35.2409	25.3892	35.2905	2.05054e-08	6.15161e-08	5.61692e-45	4.71654e-37	FALSE	NaN	823.822	823.822	TRUE	TRUE	-1.77729	2	_NVGFESDTGGAFK_	_NVGFESDTGGAFK_	664.81	664.808	823.822
Not Defined	A210305_bc_hela_200ng_100min_dia_standard_py3_1033	NA	A210305_bc_hela_200ng_100min_dia_standard_py3_1033.d	3	Q9UKX7	Q9UKX7	-74.3012	-74.3012	4.6177e-68	7.80231e-123	6.30403e-70	3.89118e-124	23	306.692	YLANIEQQHGNSGR	Stripped Sequence	TRUE	0	YLANIEQQHGNSGR	7	2	FALSE	_YLANIEQQHGNSGR_	-13.0866	FALSE	_YLANIEQQHGNSGR_	_YLANIEQQHGNSGR_	no group specified	LABEL_FREE	FALSE	NaN	2.87565e-09	2.2028e-27	15.5346	-13.0677	15.5274	4.14405e-11	1.24321e-10	1.00449e-42	2.2028e-27	FALSE	NaN	753.834	753.834	TRUE	TRUE	-7.66278	3	_YLANIEQQHGNSGR_	_YLANIEQQHGNSGR_	529.594	529.593	753.834
Not Defined	A210305_bc_hela_200ng_100min_dia_standard_py3_1033	NA	A210305_bc_hela_200ng_100min_dia_standard_py3_1033.d	3	Q9UKX7	Q9UKX7	-74.3012	-74.3012	4.6177e-68	7.80231e-123	6.30403e-70	3.89118e-124	23	306.692	YLANIEQQHGNSGR	Stripped Sequence	TRUE	0	YLANIEQQHGNSGR	7	2	FALSE	_YLANIEQQHGNSGR_	-13.0866	FALSE	_YLANIEQQHGNSGR_	_YLANIEQQHGNSGR_	no group specified	LABEL_FREE	FALSE	NaN	2.7293e-10	3.07523e-31	15.5031	-13.1485	15.5274	5.1948e-09	1.55844e-08	4.12066e-34	3.07523e-31	FALSE	NaN	77.21	77.21	TRUE	TRUE	-6.20998	2	_YLANIEQQHGNSGR_	_YLANIEQQHGNSGR_	793.887	793.887	77.21
Not Defined	A210305_bc_hela_200ng_100min_dia_standard_py3_1033	NA	A210305_bc_hela_200ng_100min_dia_standard_py3_1033.d	3	Q9UKX7	Q9UKX7	-74.3012	-74.3012	4.6177e-68	7.80231e-123	6.30403e-70	3.89118e-124	23	306.692	TSEDADELHK	Stripped Sequence	TRUE	0	TSEDADELHK	8	1	FALSE	_TSEDADELHK_	-34.7602	FALSE	_TSEDADELHK_	_TSEDADELHK_	no group specified	LABEL_FREE	FALSE	NaN	7.01536e-13	8.99518e-41	7.41584	-35.1745	7.53455	3.77697e-08	1.13309e-07	8.99518e-41	3.10517e-32	FALSE	NaN	757.627	757.627	TRUE	TRUE	-3.0368	2	_TSEDADELHK_	_TSEDADELHK_	572.759	572.759	757.627
Not Defined	A210305_bc_hela_200ng_100min_dia_standard_py3_1033	NA	A210305_bc_hela_200ng_100min_dia_standard_py3_1033.d	3	Q9UKX7	Q9UKX7	-74.3012	-74.3012	4.6177e-68	7.80231e-123	6.30403e-70	3.89118e-124	23	306.692	VAFGSLAANGPTTLVDK	Stripped Sequence	TRUE	0	VAFGSLAANGPTTLVDK	9	1	FALSE	_VAFGSLAANGPTTLVDK_	61.6346	FALSE	_VAFGSLAANGPTTLVDK_	_VAFGSLAANGPTTLVDK_	no group specified	LABEL_FREE	FALSE	NaN	1.53414e-12	1.55282e-39	59.7368	61.3882	59.8859	7.29009e-08	2.18703e-07	1.55282e-39	2.36794e-18	FALSE	NaN	742.955	742.955	TRUE	TRUE	-3.42191	2	_VAFGSLAANGPTTLVDK_	_VAFGSLAANGPTTLVDK_	830.949	830.948	742.955
Not Defined	A210305_bc_hela_200ng_100min_dia_standard_py3_1033	NA	A210305_bc_hela_200ng_100min_dia_standard_py3_1033.d	3	Q9UKX7	Q9UKX7	-74.3012	-74.3012	4.6177e-68	7.80231e-123	6.30403e-70	3.89118e-124	23	306.692	TDPSSLGATSASFNFGK	Stripped Sequence	TRUE	0	TDPSSLGATSASFNFGK	10	1	FALSE	_TDPSSLGATSASFNFGK_	51.4649	FALSE	_TDPSSLGATSASFNFGK_	_TDPSSLGATSASFNFGK_	no group specified	LABEL_FREE	FALSE	NaN	1.00044e-05	1.83292e-12	52.7526	51.0761	52.9253	1.07514e-06	3.22542e-06	8.75117e-21	1.83292e-12	FALSE	NaN	490.114	490.114	TRUE	TRUE	-15.2714	2	_TDPSSLGATSASFNFGK_	_TDPSSLGATSASFNFGK_	843.902	843.901	490.114
Not Defined	A210305_bc_hela_200ng_100min_dia_standard_py3_1033	NA	A210305_bc_hela_200ng_100min_dia_standard_py3_1033.d	3	Q9UKX7	Q9UKX7	-74.3012	-74.3012	4.6177e-68	7.80231e-123	6.30403e-70	3.89118e-124	23	306.692	LQQESTFLFHGNK	Stripped Sequence	TRUE	0	LQQESTFLFHGNK	11	2	FALSE	_LQQESTFLFHGNK_	20.4198	FALSE	_LQQESTFLFHGNK_	_LQQESTFLFHGNK_	no group specified	LABEL_FREE	FALSE	NaN	6.57126e-14	1.68344e-44	32.1854	20.2301	32.2903	2.4583e-10	7.3749e-10	1.68344e-44	8.57583e-44	FALSE	NaN	333.533	333.533	TRUE	TRUE	-1.91663	3	_LQQESTFLFHGNK_	_LQQESTFLFHGNK_	516.932	516.931	333.533
Not Defined	A210305_bc_hela_200ng_100min_dia_standard_py3_1033	NA	A210305_bc_hela_200ng_100min_dia_standard_py3_1033.d	3	Q9UKX7	Q9UKX7	-74.3012	-74.3012	4.6177e-68	7.80231e-123	6.30403e-70	3.89118e-124	23	306.692	LQQESTFLFHGNK	Stripped Sequence	TRUE	0	LQQESTFLFHGNK	11	2	FALSE	_LQQESTFLFHGNK_	20.4198	FALSE	_LQQESTFLFHGNK_	_LQQESTFLFHGNK_	no group specified	LABEL_FREE	FALSE	NaN	8.8846e-11	4.70465e-33	32.1689	20.1996	32.2903	3.42201e-08	1.0266e-07	4.70465e-33	6.23588e-26	FALSE	NaN	38.0359	38.0359	TRUE	TRUE	-5.5651	2	_LQQESTFLFHGNK_	_LQQESTFLFHGNK_	774.894	774.893	38.0359
Not Defined	A210305_bc_hela_200ng_100min_dia_standard_py3_1033	NA	A210305_bc_hela_200ng_100min_dia_standard_py3_1033.d	3	Q9UKX7	Q9UKX7	-74.3012	-74.3012	4.6177e-68	7.80231e-123	6.30403e-70	3.89118e-124	23	306.692	QLAALNCSVR	Stripped Sequence	TRUE	0	QLAALNCSVR	12	1	FALSE	_QLAALNC[+57]SVR_	9.29093	FALSE	_QLAALNC[Carbamidomethyl (C)]SVR_	_QLAALNC[Carbamidomethyl (C)]SVR_	no group specified	LABEL_FREE	FALSE	NaN	7.37199e-10	1.27228e-29	26.2319	9.5406	26.0924	4.26655e-09	1.27997e-08	1.51019e-32	1.27228e-29	FALSE	NaN	390.54	390.54	TRUE	TRUE	-6.8048	2	_QLAALNC[+57]SVR_	_QLAALNC[Carbamidomethyl (C)]SVR_	566.301	566.3	390.54
Not Defined	A210305_bc_hela_200ng_100min_dia_standard_py3_1033	NA	A210305_bc_hela_200ng_100min_dia_standard_py3_1033.d	3	Q9UKX7	Q9UKX7	-74.3012	-74.3012	4.6177e-68	7.80231e-123	6.30403e-70	3.89118e-124	23	306.692	GIGTLHLKPTANQK	Stripped Sequence	TRUE	1	GIGTLHLKPTANQK	13	1	FALSE	_GIGTLHLKPTANQK_	-8.70797	FALSE	_GIGTLHLKPTANQK_	_GIGTLHLKPTANQK_	no group specified	LABEL_FREE	FALSE	NaN	2.91386e-13	3.69608e-42	17.0281	-8.72915	17.0368	2.53671e-09	7.61014e-09	3.69608e-42	1.5367e-38	FALSE	NaN	383.111	383.111	TRUE	TRUE	-2.61354	3	_GIGTLHLKPTANQK_	_GIGTLHLKPTANQK_	493.288	493.287	383.111
Not Defined	A210305_bc_hela_200ng_100min_dia_standard_py3_1033	NA	A210305_bc_hela_200ng_100min_dia_standard_py3_1033.d	3	Q9UKX7	Q9UKX7	-74.3012	-74.3012	4.6177e-68	7.80231e-123	6.30403e-70	3.89118e-124	23	306.692	HVNTNPLCDLTPIFK	Stripped Sequence	TRUE	0	HVNTNPLCDLTPIFK	14	2	FALSE	_HVNTNPLC[+57]DLTPIFK_	72.2726	FALSE	_HVNTNPLC[Carbamidomethyl (C)]DLTPIFK_	_HVNTNPLC[Carbamidomethyl (C)]DLTPIFK_	no group specified	LABEL_FREE	FALSE	NaN	2.67116e-23	4.32398e-78	67.533	72.3483	67.4906	3.99538e-10	1.19861e-09	4.32398e-78	7.3249e-52	FALSE	NaN	239.035	239.035	TRUE	TRUE	6.43432	3	_HVNTNPLC[+57]DLTPIFK_	_HVNTNPLC[Carbamidomethyl (C)]DLTPIFK_	590.307	590.305	239.035
Not Defined	A210305_bc_hela_200ng_100min_dia_standard_py3_1033	NA	A210305_bc_hela_200ng_100min_dia_standard_py3_1033.d	3	Q9UKX7	Q9UKX7	-74.3012	-74.3012	4.6177e-68	7.80231e-123	6.30403e-70	3.89118e-124	23	306.692	HVNTNPLCDLTPIFK	Stripped Sequence	TRUE	0	HVNTNPLCDLTPIFK	14	2	FALSE	_HVNTNPLC[+57]DLTPIFK_	72.2726	FALSE	_HVNTNPLC[Carbamidomethyl (C)]DLTPIFK_	_HVNTNPLC[Carbamidomethyl (C)]DLTPIFK_	no group specified	LABEL_FREE	FALSE	NaN	5.5672e-15	2.34452e-48	67.506	72.3	67.4906	3.26846e-09	9.80537e-09	2.34452e-48	1.34419e-24	FALSE	NaN	119.493	119.493	TRUE	TRUE	-0.813037	2	_HVNTNPLC[+57]DLTPIFK_	_HVNTNPLC[Carbamidomethyl (C)]DLTPIFK_	884.956	884.955	119.493
Not Defined	A210305_bc_hela_200ng_100min_dia_standard_py3_1033	NA	A210305_bc_hela_200ng_100min_dia_standard_py3_1033.d	3	Q9UKX7	Q9UKX7	-74.3012	-74.3012	4.6177e-68	7.80231e-123	6.30403e-70	3.89118e-124	23	306.692	KMEVASEK	Stripped Sequence	TRUE	1	KMEVASEK	15	1	FALSE	_KMEVASEK_	-50.8151	FALSE	_KMEVASEK_	_KMEVASEK_	no group specified	LABEL_FREE	FALSE	NaN	0.00012375	1.05595e-06	2.28173	-51.6283	2.45064	1.52264e-06	3.51197e-06	5.51982e-15	1.05595e-06	FALSE	NaN	244.784	244.784	TRUE	TRUE	-21.1884	2	_KMEVASEK_	_KMEVASEK_	461.239	461.238	244.784
Not Defined	A210305_bc_hela_200ng_100min_dia_standard_py3_1033	NA	A210305_bc_hela_200ng_100min_dia_standard_py3_1033.d	3	Q9UKX7	Q9UKX7	-74.3012	-74.3012	4.6177e-68	7.80231e-123	6.30403e-70	3.89118e-124	23	306.692	GIGTLHLK	Stripped Sequence	TRUE	0	GIGTLHLK	16	1	FALSE	_GIGTLHLK_	-4.5998	FALSE	_GIGTLHLK_	_GIGTLHLK_	no group specified	LABEL_FREE	FALSE	NaN	1.25907e-06	9.99448e-17	19.0656	-4.83423	19.197	1.71638e-07	5.14914e-07	2.91145e-34	9.99448e-17	FALSE	NaN	103.453	103.453	TRUE	TRUE	-12.5805	2	_GIGTLHLK_	_GIGTLHLK_	419.761	419.759	103.453
Not Defined	A210305_bc_hela_200ng_100min_dia_standard_py3_1033	NA	A210305_bc_hela_200ng_100min_dia_standard_py3_1033.d	3	Q9UKX7	Q9UKX7	-74.3012	-74.3012	4.6177e-68	7.80231e-123	6.30403e-70	3.89118e-124	23	306.692	PLEGQAEGDSGECK	Stripped Sequence	TRUE	0	PLEGQAEGDSGECK	17	1	FALSE	_PLEGQAEGDSGEC[+57]K_	-23.5289	FALSE	_PLEGQAEGDSGEC[Carbamidomethyl (C)]K_	_PLEGQAEGDSGEC[Carbamidomethyl (C)]K_	no group specified	LABEL_FREE	FALSE	NaN	1.46764e-13	3.07847e-43	11.3293	-23.6425	11.3668	4.65432e-08	1.3963e-07	3.08974e-63	3.07847e-43	FALSE	NaN	110.259	110.259	TRUE	TRUE	-2.28952	2	_PLEGQAEGDSGEC[+57]K_	_PLEGQAEGDSGEC[Carbamidomethyl (C)]K_	738.817	738.816	110.259
Not Defined	A210305_bc_hela_200ng_100min_dia_standard_py3_1033	NA	A210305_bc_hela_200ng_100min_dia_standard_py3_1033.d	3	Q9UKX7	Q9UKX7	-74.3012	-74.3012	4.6177e-68	7.80231e-123	6.30403e-70	3.89118e-124	23	306.692	TNGDSQQPSSSGLASSK	Stripped Sequence	TRUE	0	TNGDSQQPSSSGLASSK	18	1	FALSE	_TNGDSQQPSSSGLASSK_	-23.6156	FALSE	_TNGDSQQPSSSGLASSK_	_TNGDSQQPSSSGLASSK_	no group specified	LABEL_FREE	FALSE	NaN	2.91658e-21	8.53262e-71	11.3548	-23.5653	11.3382	8.07093e-10	1.92361e-09	8.53262e-71	4.97671e-10	FALSE	NaN	115.151	115.151	TRUE	TRUE	4.81337	2	_TNGDSQQPSSSGLASSK_	_TNGDSQQPSSSGLASSK_	825.882	825.882	115.151
Not Defined	A210305_bc_hela_200ng_100min_dia_standard_py3_1033	NA	A210305_bc_hela_200ng_100min_dia_standard_py3_1033.d	3	Q9UKX7	Q9UKX7	-74.3012	-74.3012	4.6177e-68	7.80231e-123	6.30403e-70	3.89118e-124	23	306.692	GGDEEENDEPPK	Stripped Sequence	TRUE	0	GGDEEENDEPPK	19	1	FALSE	_GGDEEENDEPPK_	-31.1752	FALSE	_GGDEEENDEPPK_	_GGDEEENDEPPK_	no group specified	LABEL_FREE	FALSE	NaN	2.63023e-15	1.60341e-49	8.73052	-31.1228	8.71163	3.21361e-07	9.64082e-07	1.60341e-49	6.38412e-20	FALSE	NaN	109.709	109.709	TRUE	TRUE	-0.489353	2	_GGDEEENDEPPK_	_GGDEEENDEPPK_	658.268	658.267	109.709
Not Defined	A210305_bc_hela_200ng_100min_dia_standard_py3_1033	NA	A210305_bc_hela_200ng_100min_dia_standard_py3_1033.d	3	Q9UKX7	Q9UKX7	-74.3012	-74.3012	4.6177e-68	7.80231e-123	6.30403e-70	3.89118e-124	23	306.692	PLEGLSNGNNITSAPPFASAK	Stripped Sequence	TRUE	0	PLEGLSNGNNITSAPPFASAK	20	1	FALSE	_PLEGLSNGNNITSAPPFASAK_	59.2888	FALSE	_PLEGLSNGNNITSAPPFASAK_	_PLEGLSNGNNITSAPPFASAK_	no group specified	LABEL_FREE	FALSE	NaN	0.000609521	2.05794e-05	57.6015	58.3984	58.2676	1.00518e-05	2.05794e-05	9.67093e-15	9.57609e-06	FALSE	NaN	43.4486	43.4486	TRUE	TRUE	-26.6785	2	_PLEGLSNGNNITSAPPFASAK_	_PLEGLSNGNNITSAPPFASAK_	1043.03	1043.03	43.4486
Not Defined	A210305_bc_hela_200ng_100min_dia_standard_py3_1033	NA	A210305_bc_hela_200ng_100min_dia_standard_py3_1033.d	3	Q9UKY1	Q9UKY1	-77.529	-82.4701	3.82497e-49	6.63097e-69	3.09297e-51	9.98872e-71	10	54.2255	SQVPAAQPTAETK	Stripped Sequence	TRUE	0	SQVPAAQPTAETK	1	1	TRUE	_SQVPAAQPTAETK_	-15.8723	FALSE	_SQVPAAQPTAETK_	_SQVPAAQPTAETK_	no group specified	LABEL_FREE	FALSE	NaN	9.53193e-09	2.20295e-25	14.4026	-15.8179	14.3808	1.66339e-08	4.99018e-08	2.88318e-51	2.20295e-25	FALSE	NaN	257.607	257.607	TRUE	TRUE	-8.46844	2	_SQVPAAQPTAETK_	_SQVPAAQPTAETK_	664.346	664.345	257.607
Not Defined	A210305_bc_hela_200ng_100min_dia_standard_py3_1033	NA	A210305_bc_hela_200ng_100min_dia_standard_py3_1033.d	3	Q9UKY1	Q9UKY1	-77.529	-82.4701	3.82497e-49	6.63097e-69	3.09297e-51	9.98872e-71	10	54.2255	PATAAVPTSQSVK	Stripped Sequence	TRUE	0	PATAAVPTSQSVK	2	1	TRUE	_PATAAVPTSQSVK_	-7.15413	FALSE	_PATAAVPTSQSVK_	_PATAAVPTSQSVK_	no group specified	LABEL_FREE	FALSE	NaN	4.41196e-14	4.00419e-45	17.8107	-6.96667	17.7168	2.933e-10	8.79901e-10	4.00419e-45	5.33793e-30	FALSE	NaN	177.782	177.782	TRUE	TRUE	-1.73434	2	_PATAAVPTSQSVK_	_PATAAVPTSQSVK_	628.846	628.845	177.782
Not Defined	A210305_bc_hela_200ng_100min_dia_standard_py3_1033	NA	A210305_bc_hela_200ng_100min_dia_standard_py3_1033.d	3	Q9UKY1	Q9UKY1	-77.529	-82.4701	3.82497e-49	6.63097e-69	3.09297e-51	9.98872e-71	10	54.2255	SHMGYEQVR	Stripped Sequence	TRUE	0	SHMGYEQVR	3	1	TRUE	_SHMGYEQVR_	-27.5283	FALSE	_SHMGYEQVR_	_SHMGYEQVR_	no group specified	LABEL_FREE	FALSE	NaN	1.7336e-06	4.12731e-16	9.92172	-27.7949	10.0149	5.16974e-05	0.000151949	4.12731e-16	3.14303e-06	FALSE	NaN	87.2437	87.2437	TRUE	TRUE	-12.9298	2	_SHMGYEQVR_	_SHMGYEQVR_	553.756	553.755	87.2437
Not Defined	A210305_bc_hela_200ng_100min_dia_standard_py3_1033	NA	A210305_bc_hela_200ng_100min_dia_standard_py3_1033.d	3	Q9UKY1	Q9UKY1	-77.529	-82.4701	3.82497e-49	6.63097e-69	3.09297e-51	9.98872e-71	10	54.2255	MEIDESNAGSSK	Stripped Sequence	TRUE	0	MEIDESNAGSSK	4	1	FALSE	_MEIDESNAGSSK_	-14.0864	FALSE	_MEIDESNAGSSK_	_MEIDESNAGSSK_	no group specified	LABEL_FREE	FALSE	NaN	0.00710048	0.000116959	14.7764	-14.9105	15.1167	4.43684e-05	0.000116959	1.15314e-06	1.49931e-05	FALSE	NaN	57.1208	57.1208	TRUE	TRUE	-36.072	2	_MEIDESNAGSSK_	_MEIDESNAGSSK_	634.277	634.276	57.1208
Not Defined	A210305_bc_hela_200ng_100min_dia_standard_py3_1033	NA	A210305_bc_hela_200ng_100min_dia_standard_py3_1033.d	3	Q9UKY1	Q9UKY1	-77.529	-82.4701	3.82497e-49	6.63097e-69	3.09297e-51	9.98872e-71	10	54.2255	TDIVSWFGDTR	Stripped Sequence	TRUE	0	TDIVSWFGDTR	5	1	FALSE	_TDIVSWFGDTR_	72.4687	FALSE	_TDIVSWFGDTR_	_TDIVSWFGDTR_	no group specified	LABEL_FREE	FALSE	NaN	4.95446e-11	5.41067e-34	67.2641	71.9155	67.6006	6.33074e-05	0.000101927	5.41067e-34	8.79947e-05	FALSE	NaN	45.3813	45.3813	TRUE	TRUE	-5.2396	2	_TDIVSWFGDTR_	_TDIVSWFGDTR_	648.815	648.814	45.3813
Not Defined	A210305_bc_hela_200ng_100min_dia_standard_py3_1033	NA	A210305_bc_hela_200ng_100min_dia_standard_py3_1033.d	3	Q9UKY1	Q9UKY1	-77.529	-82.4701	3.82497e-49	6.63097e-69	3.09297e-51	9.98872e-71	10	54.2255	EEAGETSPADESGAPK	Stripped Sequence	TRUE	0	EEAGETSPADESGAPK	6	1	FALSE	_EEAGETSPADESGAPK_	-17.1677	FALSE	_EEAGETSPADESGAPK_	_EEAGETSPADESGAPK_	no group specified	LABEL_FREE	FALSE	NaN	8.30928e-13	1.66501e-40	13.8557	-17.1013	13.8268	1.926e-06	5.77801e-06	1.66501e-40	7.80233e-33	FALSE	NaN	71.985	71.985	TRUE	TRUE	-3.11945	2	_EEAGETSPADESGAPK_	_EEAGETSPADESGAPK_	787.844	787.844	71.985
Not Defined	A210305_bc_hela_200ng_100min_dia_standard_py3_1033	NA	A210305_bc_hela_200ng_100min_dia_standard_py3_1033.d	3	Q9UKY1	Q9UKY1	-77.529	-82.4701	3.82497e-49	6.63097e-69	3.09297e-51	9.98872e-71	10	54.2255	FLNEQDLDELVNK	Stripped Sequence	TRUE	0	FLNEQDLDELVNK	7	1	FALSE	_FLNEQDLDELVNK_	69.915	FALSE	_FLNEQDLDELVNK_	_FLNEQDLDELVNK_	no group specified	LABEL_FREE	FALSE	NaN	8.30077e-06	6.97072e-13	66.041	70.2344	65.8055	1.21055e-10	3.62467e-10	2.89768e-54	6.97072e-13	FALSE	NaN	25.6037	25.6037	TRUE	TRUE	-14.9718	2	_FLNEQDLDELVNK_	_FLNEQDLDELVNK_	788.896	788.896	25.6037
Not Defined	A210305_bc_hela_200ng_100min_dia_standard_py3_1033	NA	A210305_bc_hela_200ng_100min_dia_standard_py3_1033.d	3	Q9UKY1	Q9UKY1	-77.529	-82.4701	3.82497e-49	6.63097e-69	3.09297e-51	9.98872e-71	10	54.2255	IAVHHNSVEDVPEEK	Stripped Sequence	TRUE	0	IAVHHNSVEDVPEEK	8	1	FALSE	_IAVHHNSVEDVPEEK_	-11.4743	FALSE	_IAVHHNSVEDVPEEK_	_IAVHHNSVEDVPEEK_	no group specified	LABEL_FREE	FALSE	NaN	0.000601608	2.01885e-05	15.6215	-12.8408	16.0822	0.000613052	0.00180697	1.19979e-05	2.01885e-05	FALSE	NaN	43.8997	43.8997	TRUE	TRUE	-26.5885	3	_IAVHHNSVEDVPEEK_	_IAVHHNSVEDVPEEK_	568.285	568.284	43.8997
Not Defined	A210305_bc_hela_200ng_100min_dia_standard_py3_1033	NA	A210305_bc_hela_200ng_100min_dia_standard_py3_1033.d	3	Q9UKY1	Q9UKY1	-77.529	-82.4701	3.82497e-49	6.63097e-69	3.09297e-51	9.98872e-71	10	54.2255	VLIPVNSIPTYNAALDNNPLLLNTYNK	Stripped Sequence	TRUE	0	VLIPVNSIPTYNAALDNNPLLLNTYNK	9	1	FALSE	_VLIPVNSIPTYNAALDNNPLLLNTYNK_	131.534	FALSE	_VLIPVNSIPTYNAALDNNPLLLNTYNK_	_VLIPVNSIPTYNAALDNNPLLLNTYNK_	no group specified	LABEL_FREE	FALSE	NaN	1.21842e-06	8.64873e-17	94.0646	142.472	91.341	4.04529e-05	0.000121313	8.64873e-17	4.59619e-08	FALSE	NaN	26.3179	26.3179	TRUE	TRUE	-12.5456	3	_VLIPVNSIPTYNAALDNNPLLLNTYNK_	_VLIPVNSIPTYNAALDNNPLLLNTYNK_	995.541	995.54	26.3179
Not Defined	A210305_bc_hela_200ng_100min_dia_standard_py3_1033	NA	A210305_bc_hela_200ng_100min_dia_standard_py3_1033.d	3	Q9UKY1	Q9UKY1	-77.529	-82.4701	3.82497e-49	6.63097e-69	3.09297e-51	9.98872e-71	10	54.2255	EENAEQAESTEVSSSGISISK	Stripped Sequence	TRUE	0	EENAEQAESTEVSSSGISISK	10	1	FALSE	_EENAEQAESTEVSSSGISISK_	28.6628	FALSE	_EENAEQAESTEVSSSGISISK_	_EENAEQAESTEVSSSGISISK_	no group specified	LABEL_FREE	FALSE	NaN	0.00785837	0.000139888	37.9663	29.5929	37.274	8.74231e-05	0.000139888	5.69544e-05	6.54271e-05	FALSE	NaN	9.01051	9.01051	TRUE	TRUE	-37.0727	2	_EENAEQAESTEVSSSGISISK_	_EENAEQAESTEVSSSGISISK_	1091.5	1091.5	9.01051
Not Defined	A210305_bc_hela_200ng_100min_dia_standard_py3_1033	NA	A210305_bc_hela_200ng_100min_dia_standard_py3_1033.d	3	Q9UKY7	Q9UKY7	-78.4771	-79.6022	3.11445e-44	5.43009e-86	2.34169e-46	9.67887e-88	11	254.61	TPQGPPEIYSDTQFPSLQSTAK	Stripped Sequence	TRUE	0	TPQGPPEIYSDTQFPSLQSTAK	1	1	TRUE	_TPQGPPEIYSDTQFPSLQSTAK_	66.1417	FALSE	_TPQGPPEIYSDTQFPSLQSTAK_	_TPQGPPEIYSDTQFPSLQSTAK_	no group specified	LABEL_FREE	FALSE	NaN	3.94856e-11	2.33556e-34	63.1271	66.3287	63.0046	6.43535e-08	1.9306e-07	9.29008e-45	2.33556e-34	FALSE	NaN	2413.25	2413.25	TRUE	TRUE	-5.11485	3	_TPQGPPEIYSDTQFPSLQSTAK_	_TPQGPPEIYSDTQFPSLQSTAK_	798.06	798.06	2413.25
Not Defined	A210305_bc_hela_200ng_100min_dia_standard_py3_1033	NA	A210305_bc_hela_200ng_100min_dia_standard_py3_1033.d	3	Q9UKY7	Q9UKY7	-78.4771	-79.6022	3.11445e-44	5.43009e-86	2.34169e-46	9.67887e-88	11	254.61	VQAMQISSEK	Stripped Sequence	TRUE	0	VQAMQISSEK	2	1	TRUE	_VQAMQISSEK_	-7.81777	FALSE	_VQAMQISSEK_	_VQAMQISSEK_	no group specified	LABEL_FREE	FALSE	NaN	7.18656e-13	9.82196e-41	17.4189	-7.78331	17.4045	1.46095e-07	4.38285e-07	9.82196e-41	2.16921e-23	FALSE	NaN	2000.3	2000.3	TRUE	TRUE	-3.04855	2	_VQAMQISSEK_	_VQAMQISSEK_	560.787	560.786	2000.3
Not Defined	A210305_bc_hela_200ng_100min_dia_standard_py3_1033	NA	A210305_bc_hela_200ng_100min_dia_standard_py3_1033.d	3	Q9UKY7	Q9UKY7	-78.4771	-79.6022	3.11445e-44	5.43009e-86	2.34169e-46	9.67887e-88	11	254.61	SLDNFFAK	Stripped Sequence	TRUE	0	SLDNFFAK	3	1	TRUE	_SLDNFFAK_	39.8974	FALSE	_SLDNFFAK_	_SLDNFFAK_	no group specified	LABEL_FREE	FALSE	NaN	2.38217e-06	1.73322e-15	44.7175	40.1034	44.6117	1.95122e-06	5.77618e-06	1.73322e-15	7.74737e-08	FALSE	NaN	1484.45	1484.45	TRUE	TRUE	-13.2945	2	_SLDNFFAK_	_SLDNFFAK_	471.24	471.239	1484.45
Not Defined	A210305_bc_hela_200ng_100min_dia_standard_py3_1033	NA	A210305_bc_hela_200ng_100min_dia_standard_py3_1033.d	3	Q9UKY7	Q9UKY7	-78.4771	-79.6022	3.11445e-44	5.43009e-86	2.34169e-46	9.67887e-88	11	254.61	AASAAGAAGSAGGSSGAAGAAGGGAGAGTRPGDGGTASAGAAGPGAATK	Stripped Sequence	TRUE	1	AASAAGAAGSAGGSSGAAGAAGGGAGAGTRPGDGGTASAGAAGPGAATK	4	1	FALSE	_AASAAGAAGSAGGSSGAAGAAGGGAGAGTRPGDGGTASAGAAGPGAATK_	1.94997	FALSE	_AASAAGAAGSAGGSSGAAGAAGGGAGAGTRPGDGGTASAGAAGPGAATK_	_AASAAGAAGSAGGSSGAAGAAGGGAGAGTRPGDGGTASAGAAGPGAATK_	no group specified	LABEL_FREE	FALSE	NaN	1.31501e-12	8.85213e-40	22.0917	1.91946	22.1087	5.76549e-08	1.72965e-07	1.60769e-49	8.85213e-40	FALSE	NaN	1276.01	1276.01	TRUE	TRUE	-3.34542	4	_AASAAGAAGSAGGSSGAAGAAGGGAGAGTRPGDGGTASAGAAGPGAATK_	_AASAAGAAGSAGGSSGAAGAAGGGAGAGTRPGDGGTASAGAAGPGAATK_	918.185	918.184	1276.01
Not Defined	A210305_bc_hela_200ng_100min_dia_standard_py3_1033	NA	A210305_bc_hela_200ng_100min_dia_standard_py3_1033.d	3	Q9UKY7	Q9UKY7	-78.4771	-79.6022	3.11445e-44	5.43009e-86	2.34169e-46	9.67887e-88	11	254.61	LQLDNQYAVLENQK	Stripped Sequence	TRUE	0	LQLDNQYAVLENQK	5	1	FALSE	_LQLDNQYAVLENQK_	45.2436	FALSE	_LQLDNQYAVLENQK_	_LQLDNQYAVLENQK_	no group specified	LABEL_FREE	FALSE	NaN	3.92485e-16	1.80973e-52	48.6069	45.0848	48.7323	2.11728e-09	6.35183e-09	1.80973e-52	2.28554e-51	FALSE	NaN	644.653	644.653	TRUE	TRUE	0.310219	2	_LQLDNQYAVLENQK_	_LQLDNQYAVLENQK_	838.436	838.435	644.653
Not Defined	A210305_bc_hela_200ng_100min_dia_standard_py3_1033	NA	A210305_bc_hela_200ng_100min_dia_standard_py3_1033.d	3	Q9UKY7	Q9UKY7	-78.4771	-79.6022	3.11445e-44	5.43009e-86	2.34169e-46	9.67887e-88	11	254.61	TAPVQAPPAPVIVTETPEPAMTSGVYRPPGAR	Stripped Sequence	TRUE	1	TAPVQAPPAPVIVTETPEPAMTSGVYRPPGAR	6	2	FALSE	_TAPVQAPPAPVIVTETPEPAMTSGVYRPPGAR_	70.3501	FALSE	_TAPVQAPPAPVIVTETPEPAMTSGVYRPPGAR_	_TAPVQAPPAPVIVTETPEPAMTSGVYRPPGAR_	no group specified	LABEL_FREE	FALSE	NaN	4.03334e-13	1.20329e-41	66.1338	70.359	66.1272	5.05482e-09	1.51644e-08	2.11934e-51	1.20329e-41	FALSE	NaN	453.754	453.754	TRUE	TRUE	-2.76907	4	_TAPVQAPPAPVIVTETPEPAMTSGVYRPPGAR_	_TAPVQAPPAPVIVTETPEPAMTSGVYRPPGAR_	815.18	815.18	453.754
Not Defined	A210305_bc_hela_200ng_100min_dia_standard_py3_1033	NA	A210305_bc_hela_200ng_100min_dia_standard_py3_1033.d	3	Q9UKY7	Q9UKY7	-78.4771	-79.6022	3.11445e-44	5.43009e-86	2.34169e-46	9.67887e-88	11	254.61	TAPVQAPPAPVIVTETPEPAMTSGVYRPPGAR	Stripped Sequence	TRUE	1	TAPVQAPPAPVIVTETPEPAMTSGVYRPPGAR	6	2	FALSE	_TAPVQAPPAPVIVTETPEPAMTSGVYRPPGAR_	70.3501	FALSE	_TAPVQAPPAPVIVTETPEPAMTSGVYRPPGAR_	_TAPVQAPPAPVIVTETPEPAMTSGVYRPPGAR_	no group specified	LABEL_FREE	FALSE	NaN	0.000429974	1.25431e-05	66.0765	70.282	66.1272	4.27605e-06	1.25431e-05	9.17174e-08	1.93295e-07	FALSE	NaN	34.6093	34.6093	TRUE	TRUE	-24.5454	3	_TAPVQAPPAPVIVTETPEPAMTSGVYRPPGAR_	_TAPVQAPPAPVIVTETPEPAMTSGVYRPPGAR_	1086.57	1086.57	34.6093
Not Defined	A210305_bc_hela_200ng_100min_dia_standard_py3_1033	NA	A210305_bc_hela_200ng_100min_dia_standard_py3_1033.d	3	Q9UKY7	Q9UKY7	-78.4771	-79.6022	3.11445e-44	5.43009e-86	2.34169e-46	9.67887e-88	11	254.61	QDPGDNWEEGGGGGGGMEK	Stripped Sequence	TRUE	0	QDPGDNWEEGGGGGGGMEK	7	1	FALSE	_QDPGDNWEEGGGGGGGMEK_	11.4661	FALSE	_QDPGDNWEEGGGGGGGMEK_	_QDPGDNWEEGGGGGGGMEK_	no group specified	LABEL_FREE	FALSE	NaN	1.65694e-09	2.70879e-28	27.0593	11.4419	27.0703	8.54803e-09	2.56441e-08	2.70879e-28	7.74537e-17	FALSE	NaN	101.115	101.115	TRUE	TRUE	-7.30868	2	_QDPGDNWEEGGGGGGGMEK_	_QDPGDNWEEGGGGGGGMEK_	938.874	938.873	101.115
Not Defined	A210305_bc_hela_200ng_100min_dia_standard_py3_1033	NA	A210305_bc_hela_200ng_100min_dia_standard_py3_1033.d	3	Q9UKY7	Q9UKY7	-78.4771	-79.6022	3.11445e-44	5.43009e-86	2.34169e-46	9.67887e-88	11	254.61	VQAMQISSEKEEDDNEK	Stripped Sequence	TRUE	1	VQAMQISSEKEEDDNEK	8	1	FALSE	_VQAMQISSEKEEDDNEK_	-7.06927	FALSE	_VQAMQISSEKEEDDNEK_	_VQAMQISSEKEEDDNEK_	no group specified	LABEL_FREE	FALSE	NaN	5.15168e-17	1.33483e-55	17.8726	-6.84314	17.7593	4.14502e-09	1.24351e-08	1.33483e-55	1.39997e-41	FALSE	NaN	69.4753	69.4753	TRUE	TRUE	1.13347	3	_VQAMQISSEKEEDDNEK_	_VQAMQISSEKEEDDNEK_	660.634	660.633	69.4753
Not Defined	A210305_bc_hela_200ng_100min_dia_standard_py3_1033	NA	A210305_bc_hela_200ng_100min_dia_standard_py3_1033.d	3	Q9UKY7	Q9UKY7	-78.4771	-79.6022	3.11445e-44	5.43009e-86	2.34169e-46	9.67887e-88	11	254.61	AASAAGAAGSAGGSSGAAGAAGGGAGAGTR	Stripped Sequence	TRUE	0	AASAAGAAGSAGGSSGAAGAAGGGAGAGTR	9	1	FALSE	_AASAAGAAGSAGGSSGAAGAAGGGAGAGTR_	-14.8044	FALSE	_AASAAGAAGSAGGSSGAAGAAGGGAGAGTR_	_AASAAGAAGSAGGSSGAAGAAGGGAGAGTR_	no group specified	LABEL_FREE	FALSE	NaN	0.000341408	9.59988e-06	15.164	-13.9718	14.8205	6.24022e-06	9.59988e-06	4.28231e-08	9.07795e-06	FALSE	NaN	31.5119	31.5119	TRUE	TRUE	-23.6215	3	_AASAAGAAGSAGGSSGAAGAAGGGAGAGTR_	_AASAAGAAGSAGGSSGAAGAAGGGAGAGTR_	725.676	725.675	31.5119
Not Defined	A210305_bc_hela_200ng_100min_dia_standard_py3_1033	NA	A210305_bc_hela_200ng_100min_dia_standard_py3_1033.d	3	Q9UKY7	Q9UKY7	-78.4771	-79.6022	3.11445e-44	5.43009e-86	2.34169e-46	9.67887e-88	11	254.61	PGDGGTASAGAAGPGAATK	Stripped Sequence	TRUE	0	PGDGGTASAGAAGPGAATK	10	1	FALSE	_PGDGGTASAGAAGPGAATK_	-23.2823	FALSE	_PGDGGTASAGAAGPGAATK_	_PGDGGTASAGAAGPGAATK_	no group specified	LABEL_FREE	FALSE	NaN	0.0593157	0.00067468	11.4963	-23.1342	11.4477	0.000225179	0.00067468	2.72569e-29	8.55322e-07	FALSE	NaN	7.18945	7.18945	TRUE	TRUE	-46.4284	2	_PGDGGTASAGAAGPGAATK_	_PGDGGTASAGAAGPGAATK_	757.366	757.365	7.18945
Not Defined	A210305_bc_hela_200ng_100min_dia_standard_py3_1033	NA	A210305_bc_hela_200ng_100min_dia_standard_py3_1033.d	3	Q9UKZ1	Q9UKZ1	-80.5808	-83.3684	2.20192e-34	5.78911e-64	1.48222e-36	8.42289e-66	6	72.4316	GGQEPDRPPLSGFLPPITPPEK	Stripped Sequence	TRUE	1	GGQEPDRPPLSGFLPPITPPEK	1	1	TRUE	_GGQEPDRPPLSGFLPPITPPEK_	78.1227	FALSE	_GGQEPDRPPLSGFLPPITPPEK_	_GGQEPDRPPLSGFLPPITPPEK_	no group specified	LABEL_FREE	FALSE	NaN	4.26048e-08	7.8178e-23	70.7075	77.8469	70.8608	2.36303e-07	7.08908e-07	2.44828e-29	7.8178e-23	FALSE	NaN	627.764	627.764	TRUE	TRUE	-9.56001	3	_GGQEPDRPPLSGFLPPITPPEK_	_GGQEPDRPPLSGFLPPITPPEK_	777.078	777.077	627.764
Not Defined	A210305_bc_hela_200ng_100min_dia_standard_py3_1033	NA	A210305_bc_hela_200ng_100min_dia_standard_py3_1033.d	3	Q9UKZ1	Q9UKZ1	-80.5808	-83.3684	2.20192e-34	5.78911e-64	1.48222e-36	8.42289e-66	6	72.4316	TLDTGETPSETK	Stripped Sequence	TRUE	0	TLDTGETPSETK	2	1	TRUE	_TLDTGETPSETK_	-15.2247	FALSE	_TLDTGETPSETK_	_TLDTGETPSETK_	no group specified	LABEL_FREE	FALSE	NaN	3.03243e-13	4.27202e-42	14.6862	-15.1273	14.6457	1.10891e-09	3.32673e-09	4.70394e-45	4.27202e-42	FALSE	NaN	273.821	273.821	TRUE	TRUE	-2.63255	2	_TLDTGETPSETK_	_TLDTGETPSETK_	639.807	639.806	273.821
Not Defined	A210305_bc_hela_200ng_100min_dia_standard_py3_1033	NA	A210305_bc_hela_200ng_100min_dia_standard_py3_1033.d	3	Q9UKZ1	Q9UKZ1	-80.5808	-83.3684	2.20192e-34	5.78911e-64	1.48222e-36	8.42289e-66	6	72.4316	LVYHIGLTPAK	Stripped Sequence	TRUE	0	LVYHIGLTPAK	3	2	TRUE	_LVYHIGLTPAK_	24.0542	FALSE	_LVYHIGLTPAK_	_LVYHIGLTPAK_	no group specified	LABEL_FREE	FALSE	NaN	2.06982e-11	2.15707e-35	34.4764	23.8547	34.5836	2.54319e-06	7.56936e-06	2.15707e-35	6.01926e-08	FALSE	NaN	76.4441	76.4441	TRUE	TRUE	-4.76481	2	_LVYHIGLTPAK_	_LVYHIGLTPAK_	606.361	606.36	76.4441
Not Defined	A210305_bc_hela_200ng_100min_dia_standard_py3_1033	NA	A210305_bc_hela_200ng_100min_dia_standard_py3_1033.d	3	Q9UKZ1	Q9UKZ1	-80.5808	-83.3684	2.20192e-34	5.78911e-64	1.48222e-36	8.42289e-66	6	72.4316	LVYHIGLTPAK	Stripped Sequence	TRUE	0	LVYHIGLTPAK	3	2	TRUE	_LVYHIGLTPAK_	24.0542	FALSE	_LVYHIGLTPAK_	_LVYHIGLTPAK_	no group specified	LABEL_FREE	FALSE	NaN	1.99872e-06	7.82084e-16	34.4864	23.8732	34.5836	1.41516e-09	4.24547e-09	3.58519e-16	7.82084e-16	FALSE	NaN	62.6612	62.6612	TRUE	TRUE	-13.0907	3	_LVYHIGLTPAK_	_LVYHIGLTPAK_	404.576	404.575	62.6612
Not Defined	A210305_bc_hela_200ng_100min_dia_standard_py3_1033	NA	A210305_bc_hela_200ng_100min_dia_standard_py3_1033.d	3	Q9UKZ1	Q9UKZ1	-80.5808	-83.3684	2.20192e-34	5.78911e-64	1.48222e-36	8.42289e-66	6	72.4316	SPLSSPQQTQLLGELEK	Stripped Sequence	TRUE	0	SPLSSPQQTQLLGELEK	4	1	FALSE	_SPLSSPQQTQLLGELEK_	62.5373	FALSE	_SPLSSPQQTQLLGELEK_	_SPLSSPQQTQLLGELEK_	no group specified	LABEL_FREE	FALSE	NaN	1.55424e-05	2.00062e-11	60.3496	62.4175	60.4323	6.41674e-05	0.00018332	2.00062e-11	9.18215e-06	FALSE	NaN	39.3059	39.3059	TRUE	TRUE	-16.0584	2	_SPLSSPQQTQLLGELEK_	_SPLSSPQQTQLLGELEK_	927.994	927.993	39.3059
Not Defined	A210305_bc_hela_200ng_100min_dia_standard_py3_1033	NA	A210305_bc_hela_200ng_100min_dia_standard_py3_1033.d	3	Q9UKZ1	Q9UKZ1	-80.5808	-83.3684	2.20192e-34	5.78911e-64	1.48222e-36	8.42289e-66	6	72.4316	GGASGPGSGSGGPGGPAGR	Stripped Sequence	TRUE	0	GGASGPGSGSGGPGGPAGR	5	1	FALSE	_GGASGPGSGSGGPGGPAGR_	-29.6913	FALSE	_GGASGPGSGSGGPGGPAGR_	_GGASGPGSGSGGPGGPAGR_	no group specified	LABEL_FREE	FALSE	NaN	0.000528941	1.66219e-05	9.24481	-29.7174	9.25441	5.75189e-05	0.000125657	1.66219e-05	3.02774e-05	FALSE	NaN	7.85352	7.85352	TRUE	TRUE	-25.715	2	_GGASGPGSGSGGPGGPAGR_	_GGASGPGSGSGGPGGPAGR_	720.335	720.334	7.85352
Not Defined	A210305_bc_hela_200ng_100min_dia_standard_py3_1033	NA	A210305_bc_hela_200ng_100min_dia_standard_py3_1033.d	3	Q9UKZ9	Q9UKZ9	-77.4773	-83.4171	2.02466e-49	1.05869e-63	1.64643e-51	1.53719e-65	2	141.138	FIDLESDNLCR	Stripped Sequence	TRUE	0	FIDLESDNLCR	1	1	TRUE	_FIDLESDNLC[+57]R_	47.3491	FALSE	_FIDLESDNLC[Carbamidomethyl (C)]R_	_FIDLESDNLC[Carbamidomethyl (C)]R_	no group specified	LABEL_FREE	FALSE	NaN	3.35782e-13	6.18268e-42	49.8622	46.9937	50.0853	1.17172e-10	3.51516e-10	2.01591e-54	6.18268e-42	FALSE	NaN	145.368	145.368	TRUE	TRUE	-2.68122	2	_FIDLESDNLC[+57]R_	_FIDLESDNLC[Carbamidomethyl (C)]R_	691.324	691.323	145.368
Not Defined	A210305_bc_hela_200ng_100min_dia_standard_py3_1033	NA	A210305_bc_hela_200ng_100min_dia_standard_py3_1033.d	3	Q9UKZ9	Q9UKZ9	-77.4773	-83.4171	2.02466e-49	1.05869e-63	1.64643e-51	1.53719e-65	2	141.138	EGNLAIQQAGK	Stripped Sequence	TRUE	0	EGNLAIQQAGK	2	1	TRUE	_EGNLAIQQAGK_	-8.99549	FALSE	_EGNLAIQQAGK_	_EGNLAIQQAGK_	no group specified	LABEL_FREE	FALSE	NaN	4.91556e-05	2.37575e-08	16.9183	-8.99852	16.9195	5.39549e-06	1.58832e-05	2.37575e-08	2.7957e-07	FALSE	NaN	158.779	158.779	TRUE	TRUE	-19.0244	2	_EGNLAIQQAGK_	_EGNLAIQQAGK_	564.804	564.803	158.779
Not Defined	A210305_bc_hela_200ng_100min_dia_standard_py3_1033	NA	A210305_bc_hela_200ng_100min_dia_standard_py3_1033.d	3	Q9UL03	Q9UL03	-70.8227	-72.8474	2.92021e-92	3.93765e-134	1.79399e-93	3.63475e-135	18	115.381	TAFDLLNLNR	Stripped Sequence	TRUE	0	TAFDLLNLNR	1	1	TRUE	_TAFDLLNLNR_	70.7601	FALSE	_TAFDLLNLNR_	_TAFDLLNLNR_	no group specified	LABEL_FREE	FALSE	NaN	7.36129e-17	4.7329e-55	66.4315	70.7474	66.4414	2.94835e-08	8.84504e-08	4.7329e-55	2.25906e-36	FALSE	NaN	325.59	325.59	TRUE	TRUE	0.990784	2	_TAFDLLNLNR_	_TAFDLLNLNR_	588.822	588.821	325.59
Not Defined	A210305_bc_hela_200ng_100min_dia_standard_py3_1033	NA	A210305_bc_hela_200ng_100min_dia_standard_py3_1033.d	3	Q9UL03	Q9UL03	-70.8227	-72.8474	2.92021e-92	3.93765e-134	1.79399e-93	3.63475e-135	18	115.381	EQCAEENIPASSLNK	Stripped Sequence	TRUE	0	EQCAEENIPASSLNK	2	1	TRUE	_EQC[+57]AEENIPASSLNK_	11.318	FALSE	_EQC[Carbamidomethyl (C)]AEENIPASSLNK_	_EQC[Carbamidomethyl (C)]AEENIPASSLNK_	no group specified	LABEL_FREE	FALSE	NaN	3.85088e-19	3.66561e-63	27.0432	11.4068	27.0019	1.10702e-11	3.32107e-11	3.66561e-63	1.24309e-53	FALSE	NaN	349.496	349.496	TRUE	TRUE	3.02361	2	_EQC[+57]AEENIPASSLNK_	_EQC[Carbamidomethyl (C)]AEENIPASSLNK_	845.391	845.39	349.496
Not Defined	A210305_bc_hela_200ng_100min_dia_standard_py3_1033	NA	A210305_bc_hela_200ng_100min_dia_standard_py3_1033.d	3	Q9UL03	Q9UL03	-70.8227	-72.8474	2.92021e-92	3.93765e-134	1.79399e-93	3.63475e-135	18	115.381	NLLDHLTR	Stripped Sequence	TRUE	0	NLLDHLTR	3	1	TRUE	_NLLDHLTR_	22.0269	FALSE	_NLLDHLTR_	_NLLDHLTR_	no group specified	LABEL_FREE	FALSE	NaN	4.91336e-05	2.36981e-08	33.1074	21.6335	33.4002	1.54186e-07	4.3886e-07	1.53339e-29	2.36981e-08	FALSE	NaN	252.384	252.384	TRUE	TRUE	-19.0231	2	_NLLDHLTR_	_NLLDHLTR_	491.277	491.276	252.384
Not Defined	A210305_bc_hela_200ng_100min_dia_standard_py3_1033	NA	A210305_bc_hela_200ng_100min_dia_standard_py3_1033.d	3	Q9UL03	Q9UL03	-70.8227	-72.8474	2.92021e-92	3.93765e-134	1.79399e-93	3.63475e-135	18	115.381	LVTGIDNYGQGR	Stripped Sequence	TRUE	0	LVTGIDNYGQGR	4	1	FALSE	_LVTGIDNYGQGR_	15.6023	FALSE	_LVTGIDNYGQGR_	_LVTGIDNYGQGR_	no group specified	LABEL_FREE	FALSE	NaN	0.000355541	1.00631e-05	29.5216	15.9036	29.3336	1.62598e-05	3.26941e-05	6.02221e-06	1.00631e-05	FALSE	NaN	292.274	292.274	TRUE	TRUE	-23.7632	2	_LVTGIDNYGQGR_	_LVTGIDNYGQGR_	646.833	646.832	292.274
Not Defined	A210305_bc_hela_200ng_100min_dia_standard_py3_1033	NA	A210305_bc_hela_200ng_100min_dia_standard_py3_1033.d	3	Q9UL03	Q9UL03	-70.8227	-72.8474	2.92021e-92	3.93765e-134	1.79399e-93	3.63475e-135	18	115.381	VQSGVVINFEK	Stripped Sequence	FALSE	0	VQSGVVINFEK	5	1	FALSE	_VQSGVVINFEK_	32.5618	FALSE	_VQSGVVINFEK_	_VQSGVVINFEK_	no group specified	LABEL_FREE	FALSE	NaN	1.3278e-07	7.5859e-21	39.5631	32.644	39.5134	4.57196e-10	1.37159e-09	3.13555e-21	7.5859e-21	FALSE	NaN	224.222	224.222	TRUE	TRUE	-10.4701	2	_VQSGVVINFEK_	_VQSGVVINFEK_	610.338	610.336	224.222
Not Defined	A210305_bc_hela_200ng_100min_dia_standard_py3_1033	NA	A210305_bc_hela_200ng_100min_dia_standard_py3_1033.d	3	Q9UL03	Q9UL03	-70.8227	-72.8474	2.92021e-92	3.93765e-134	1.79399e-93	3.63475e-135	18	115.381	FSCTDCEPMVIDK	Stripped Sequence	TRUE	0	FSCTDCEPMVIDK	6	1	FALSE	_FSC[+57]TDC[+57]EPMVIDK_	31.5875	FALSE	_FSC[Carbamidomethyl (C)]TDC[Carbamidomethyl (C)]EPMVIDK_	_FSC[Carbamidomethyl (C)]TDC[Carbamidomethyl (C)]EPMVIDK_	no group specified	LABEL_FREE	FALSE	NaN	3.22179e-25	6.29141e-85	39.0524	31.7167	38.9881	4.11423e-09	1.23427e-08	6.29141e-85	1.77335e-63	FALSE	NaN	265.822	265.822	TRUE	TRUE	7.88803	2	_FSC[+57]TDC[+57]EPMVIDK_	_FSC[Carbamidomethyl (C)]TDC[Carbamidomethyl (C)]EPMVIDK_	801.336	801.335	265.822
Not Defined	A210305_bc_hela_200ng_100min_dia_standard_py3_1033	NA	A210305_bc_hela_200ng_100min_dia_standard_py3_1033.d	3	Q9UL03	Q9UL03	-70.8227	-72.8474	2.92021e-92	3.93765e-134	1.79399e-93	3.63475e-135	18	115.381	NLQAEGLTTLGQSLR	Stripped Sequence	TRUE	0	NLQAEGLTTLGQSLR	7	1	FALSE	_NLQAEGLTTLGQSLR_	58.3844	FALSE	_NLQAEGLTTLGQSLR_	_NLQAEGLTTLGQSLR_	no group specified	LABEL_FREE	FALSE	NaN	5.68342e-25	4.90143e-84	57.5872	58.3792	57.591	1.31978e-11	3.95933e-11	4.90143e-84	2.01097e-76	FALSE	NaN	219.112	219.112	TRUE	TRUE	7.70274	2	_NLQAEGLTTLGQSLR_	_NLQAEGLTTLGQSLR_	800.936	800.936	219.112
Not Defined	A210305_bc_hela_200ng_100min_dia_standard_py3_1033	NA	A210305_bc_hela_200ng_100min_dia_standard_py3_1033.d	3	Q9UL03	Q9UL03	-70.8227	-72.8474	2.92021e-92	3.93765e-134	1.79399e-93	3.63475e-135	18	115.381	MLNQCLESLVQK	Stripped Sequence	FALSE	0	MLNQCLESLVQK	8	1	FALSE	_MLNQC[+57]LESLVQK_	53.2595	FALSE	_MLNQC[Carbamidomethyl (C)]LESLVQK_	_MLNQC[Carbamidomethyl (C)]LESLVQK_	no group specified	LABEL_FREE	FALSE	NaN	1.95438e-05	7.47477e-11	53.8762	53.0888	54.0294	1.61894e-05	3.07016e-05	7.47477e-11	1.78666e-05	FALSE	NaN	166.618	166.618	TRUE	TRUE	-16.5262	2	_MLNQC[+57]LESLVQK_	_MLNQC[Carbamidomethyl (C)]LESLVQK_	731.873	731.872	166.618
Not Defined	A210305_bc_hela_200ng_100min_dia_standard_py3_1033	NA	A210305_bc_hela_200ng_100min_dia_standard_py3_1033.d	3	Q9UL03	Q9UL03	-70.8227	-72.8474	2.92021e-92	3.93765e-134	1.79399e-93	3.63475e-135	18	115.381	HVQGSLQTR	Stripped Sequence	TRUE	0	HVQGSLQTR	9	1	FALSE	_HVQGSLQTR_	-49.8854	FALSE	_HVQGSLQTR_	_HVQGSLQTR_	no group specified	LABEL_FREE	FALSE	NaN	0.000603153	2.0265e-05	3.09134	-48.1407	2.65985	0.000618688	0.00178213	2.0265e-05	5.36686e-05	FALSE	NaN	121.707	121.707	TRUE	TRUE	-26.6062	2	_HVQGSLQTR_	_HVQGSLQTR_	513.278	513.277	121.707
Not Defined	A210305_bc_hela_200ng_100min_dia_standard_py3_1033	NA	A210305_bc_hela_200ng_100min_dia_standard_py3_1033.d	3	Q9UL03	Q9UL03	-70.8227	-72.8474	2.92021e-92	3.93765e-134	1.79399e-93	3.63475e-135	18	115.381	GPPAPTTQAQPDLIK	Stripped Sequence	TRUE	0	GPPAPTTQAQPDLIK	10	1	FALSE	_GPPAPTTQAQPDLIK_	23.962	FALSE	_GPPAPTTQAQPDLIK_	_GPPAPTTQAQPDLIK_	no group specified	LABEL_FREE	FALSE	NaN	4.02178e-22	6.94849e-74	34.472	23.8465	34.5344	2.73758e-08	8.21273e-08	6.94849e-74	1.60027e-41	FALSE	NaN	96.7934	96.7934	TRUE	TRUE	5.51059	2	_GPPAPTTQAQPDLIK_	_GPPAPTTQAQPDLIK_	767.417	767.416	96.7934
Not Defined	A210305_bc_hela_200ng_100min_dia_standard_py3_1033	NA	A210305_bc_hela_200ng_100min_dia_standard_py3_1033.d	3	Q9UL03	Q9UL03	-70.8227	-72.8474	2.92021e-92	3.93765e-134	1.79399e-93	3.63475e-135	18	115.381	SHLGTTYLDTAK	Stripped Sequence	TRUE	0	SHLGTTYLDTAK	11	1	FALSE	_SHLGTTYLDTAK_	-0.575079	FALSE	_SHLGTTYLDTAK_	_SHLGTTYLDTAK_	no group specified	LABEL_FREE	FALSE	NaN	5.51693e-20	3.47208e-66	20.6663	-0.922139	20.8078	7.78277e-10	2.33483e-09	3.47208e-66	7.34786e-58	FALSE	NaN	96.6692	96.6692	TRUE	TRUE	3.74659	2	_SHLGTTYLDTAK_	_SHLGTTYLDTAK_	653.836	653.834	96.6692
Not Defined	A210305_bc_hela_200ng_100min_dia_standard_py3_1033	NA	A210305_bc_hela_200ng_100min_dia_standard_py3_1033.d	3	Q9UL03	Q9UL03	-70.8227	-72.8474	2.92021e-92	3.93765e-134	1.79399e-93	3.63475e-135	18	115.381	LIFLQNVIK	Stripped Sequence	TRUE	0	LIFLQNVIK	12	1	FALSE	_LIFLQNVIK_	74.461	FALSE	_LIFLQNVIK_	_LIFLQNVIK_	no group specified	LABEL_FREE	FALSE	NaN	0.00036906	1.05011e-05	68.2987	73.9151	68.5745	6.97143e-06	1.05011e-05	5.25148e-07	9.88809e-06	FALSE	NaN	80.1828	80.1828	TRUE	TRUE	-23.9002	2	_LIFLQNVIK_	_LIFLQNVIK_	544.347	544.346	80.1828
Not Defined	A210305_bc_hela_200ng_100min_dia_standard_py3_1033	NA	A210305_bc_hela_200ng_100min_dia_standard_py3_1033.d	3	Q9UL03	Q9UL03	-70.8227	-72.8474	2.92021e-92	3.93765e-134	1.79399e-93	3.63475e-135	18	115.381	GMMIDEADEFVAGPQNK	Stripped Sequence	FALSE	0	GMMIDEADEFVAGPQNK	13	1	FALSE	_GMMIDEADEFVAGPQNK_	63.8368	FALSE	_GMMIDEADEFVAGPQNK_	_GMMIDEADEFVAGPQNK_	no group specified	LABEL_FREE	FALSE	NaN	1.07036e-16	1.78816e-54	61.5865	63.919	61.5184	1.61917e-09	4.85752e-09	1.78816e-54	1.80252e-17	FALSE	NaN	56.2718	56.2718	TRUE	TRUE	0.84025	2	_GMMIDEADEFVAGPQNK_	_GMMIDEADEFVAGPQNK_	926.416	926.415	56.2718
Not Defined	A210305_bc_hela_200ng_100min_dia_standard_py3_1033	NA	A210305_bc_hela_200ng_100min_dia_standard_py3_1033.d	3	Q9UL03	Q9UL03	-70.8227	-72.8474	2.92021e-92	3.93765e-134	1.79399e-93	3.63475e-135	18	115.381	SHEEVNTELK	Stripped Sequence	TRUE	0	SHEEVNTELK	14	1	FALSE	_SHEEVNTELK_	-27.3851	FALSE	_SHEEVNTELK_	_SHEEVNTELK_	no group specified	LABEL_FREE	FALSE	NaN	3.13983e-06	6.18007e-15	10.1012	-27.28	10.065	1.33146e-07	3.99439e-07	1.39605e-28	6.18007e-15	FALSE	NaN	75.6682	75.6682	TRUE	TRUE	-13.6281	2	_SHEEVNTELK_	_SHEEVNTELK_	593.291	593.29	75.6682
Not Defined	A210305_bc_hela_200ng_100min_dia_standard_py3_1033	NA	A210305_bc_hela_200ng_100min_dia_standard_py3_1033.d	3	Q9UL03	Q9UL03	-70.8227	-72.8474	2.92021e-92	3.93765e-134	1.79399e-93	3.63475e-135	18	115.381	ENHATFMNELK	Stripped Sequence	TRUE	0	ENHATFMNELK	15	1	FALSE	_ENHATFMNELK_	11.7311	FALSE	_ENHATFMNELK_	_ENHATFMNELK_	no group specified	LABEL_FREE	FALSE	NaN	2.10175e-05	1.15058e-10	27.1751	11.6951	27.1916	4.45092e-06	8.9749e-06	1.15058e-10	4.37776e-06	FALSE	NaN	47.7465	47.7465	TRUE	TRUE	-16.6855	2	_ENHATFMNELK_	_ENHATFMNELK_	667.314	667.313	47.7465
Not Defined	A210305_bc_hela_200ng_100min_dia_standard_py3_1033	NA	A210305_bc_hela_200ng_100min_dia_standard_py3_1033.d	3	Q9UL03	Q9UL03	-70.8227	-72.8474	2.92021e-92	3.93765e-134	1.79399e-93	3.63475e-135	18	115.381	GQDEDQVHSVPIAQMGNYQEYLK	Stripped Sequence	TRUE	0	GQDEDQVHSVPIAQMGNYQEYLK	16	1	FALSE	_GQDEDQVHSVPIAQMGNYQEYLK_	65.251	FALSE	_GQDEDQVHSVPIAQMGNYQEYLK_	_GQDEDQVHSVPIAQMGNYQEYLK_	no group specified	LABEL_FREE	FALSE	NaN	4.32371e-07	1.00838e-18	63.0699	66.2429	62.4996	1.03257e-07	3.08182e-07	1.00838e-18	1.5894e-09	FALSE	NaN	46.9198	46.9198	TRUE	TRUE	-11.5144	3	_GQDEDQVHSVPIAQMGNYQEYLK_	_GQDEDQVHSVPIAQMGNYQEYLK_	883.747	883.745	46.9198
Not Defined	A210305_bc_hela_200ng_100min_dia_standard_py3_1033	NA	A210305_bc_hela_200ng_100min_dia_standard_py3_1033.d	3	Q9UL03	Q9UL03	-70.8227	-72.8474	2.92021e-92	3.93765e-134	1.79399e-93	3.63475e-135	18	115.381	YSELGHPFGYLK	Stripped Sequence	TRUE	0	YSELGHPFGYLK	17	1	FALSE	_YSELGHPFGYLK_	36.0432	FALSE	_YSELGHPFGYLK_	_YSELGHPFGYLK_	no group specified	LABEL_FREE	FALSE	NaN	4.99784e-05	2.60788e-08	42.0034	35.8327	42.1553	2.40906e-07	6.96624e-07	1.62173e-11	2.60788e-08	FALSE	NaN	39.2487	39.2487	TRUE	TRUE	-19.0737	2	_YSELGHPFGYLK_	_YSELGHPFGYLK_	705.856	705.855	39.2487
Not Defined	A210305_bc_hela_200ng_100min_dia_standard_py3_1033	NA	A210305_bc_hela_200ng_100min_dia_standard_py3_1033.d	3	Q9UL03	Q9UL03	-70.8227	-72.8474	2.92021e-92	3.93765e-134	1.79399e-93	3.63475e-135	18	115.381	LTTTSGVQDELHLPLNSPLPGSELTK	Stripped Sequence	TRUE	0	LTTTSGVQDELHLPLNSPLPGSELTK	18	1	FALSE	_LTTTSGVQDELHLPLNSPLPGSELTK_	80.6992	FALSE	_LTTTSGVQDELHLPLNSPLPGSELTK_	_LTTTSGVQDELHLPLNSPLPGSELTK_	no group specified	LABEL_FREE	FALSE	NaN	3.62663e-05	3.60432e-09	73.6111	81.4383	73.0443	3.23132e-05	9.55889e-05	3.60432e-09	1.34723e-06	FALSE	NaN	13.1894	13.1894	TRUE	TRUE	-18.0997	3	_LTTTSGVQDELHLPLNSPLPGSELTK_	_LTTTSGVQDELHLPLNSPLPGSELTK_	916.487	916.486	13.1894
Not Defined	A210305_bc_hela_200ng_100min_dia_standard_py3_1033	NA	A210305_bc_hela_200ng_100min_dia_standard_py3_1033.d	3	Q9UL15	Q9UL15	-71.2796	-71.947	7.40262e-89	2.1884e-141	3.41659e-90	3.12057e-142	13	164.088	SVEQQVIGFSGLSDDK	Stripped Sequence	TRUE	0	SVEQQVIGFSGLSDDK	1	1	TRUE	_SVEQQVIGFSGLSDDK_	60.1417	FALSE	_SVEQQVIGFSGLSDDK_	_SVEQQVIGFSGLSDDK_	no group specified	LABEL_FREE	FALSE	NaN	1.83664e-23	1.1435e-78	58.7873	59.9885	58.9009	3.88213e-11	1.16464e-10	1.1435e-78	8.20569e-75	FALSE	NaN	650.103	650.103	TRUE	TRUE	6.55943	2	_SVEQQVIGFSGLSDDK_	_SVEQQVIGFSGLSDDK_	854.923	854.922	650.103
Not Defined	A210305_bc_hela_200ng_100min_dia_standard_py3_1033	NA	A210305_bc_hela_200ng_100min_dia_standard_py3_1033.d	3	Q9UL15	Q9UL15	-71.2796	-71.947	7.40262e-89	2.1884e-141	3.41659e-90	3.12057e-142	13	164.088	QLLALDAVDPQGEEK	Stripped Sequence	TRUE	0	QLLALDAVDPQGEEK	2	1	TRUE	_QLLALDAVDPQGEEK_	93.391	FALSE	_QLLALDAVDPQGEEK_	_QLLALDAVDPQGEEK_	no group specified	LABEL_FREE	FALSE	NaN	3.59876e-22	4.6688e-74	80.2176	93.2499	80.3446	2.35429e-09	7.06288e-09	4.6688e-74	2.6116e-55	FALSE	NaN	495.528	495.528	TRUE	TRUE	5.54913	2	_QLLALDAVDPQGEEK_	_QLLALDAVDPQGEEK_	813.423	813.422	495.528
Not Defined	A210305_bc_hela_200ng_100min_dia_standard_py3_1033	NA	A210305_bc_hela_200ng_100min_dia_standard_py3_1033.d	3	Q9UL15	Q9UL15	-71.2796	-71.947	7.40262e-89	2.1884e-141	3.41659e-90	3.12057e-142	13	164.088	ICAVQEIIEDCMK	Stripped Sequence	TRUE	0	ICAVQEIIEDCMK	3	1	TRUE	_IC[+57]AVQEIIEDC[+57]MK_	71.1887	FALSE	_IC[Carbamidomethyl (C)]AVQEIIEDC[Carbamidomethyl (C)]MK_	_IC[Carbamidomethyl (C)]AVQEIIEDC[Carbamidomethyl (C)]MK_	no group specified	LABEL_FREE	FALSE	NaN	8.7423e-19	6.86932e-62	66.7797	71.2484	66.7396	4.02143e-12	1.20643e-11	6.86932e-62	7.2532e-42	FALSE	NaN	297.177	297.177	TRUE	TRUE	2.71444	2	_IC[+57]AVQEIIEDC[+57]MK_	_IC[Carbamidomethyl (C)]AVQEIIEDC[Carbamidomethyl (C)]MK_	804.875	804.875	297.177
Not Defined	A210305_bc_hela_200ng_100min_dia_standard_py3_1033	NA	A210305_bc_hela_200ng_100min_dia_standard_py3_1033.d	3	Q9UL15	Q9UL15	-71.2796	-71.947	7.40262e-89	2.1884e-141	3.41659e-90	3.12057e-142	13	164.088	YLDLEEEADTTK	Stripped Sequence	TRUE	0	YLDLEEEADTTK	4	1	FALSE	_YLDLEEEADTTK_	31.7448	FALSE	_YLDLEEEADTTK_	_YLDLEEEADTTK_	no group specified	LABEL_FREE	FALSE	NaN	2.34426e-17	8.17328e-57	39.1196	31.8515	39.0664	1.12496e-09	3.37487e-09	8.17328e-57	4.772e-55	FALSE	NaN	255.141	255.141	TRUE	TRUE	1.44548	2	_YLDLEEEADTTK_	_YLDLEEEADTTK_	713.833	713.832	255.141
Not Defined	A210305_bc_hela_200ng_100min_dia_standard_py3_1033	NA	A210305_bc_hela_200ng_100min_dia_standard_py3_1033.d	3	Q9UL15	Q9UL15	-71.2796	-71.947	7.40262e-89	2.1884e-141	3.41659e-90	3.12057e-142	13	164.088	MDMGNQHPSISR	Stripped Sequence	TRUE	0	MDMGNQHPSISR	5	1	FALSE	_[+42]MDMGNQHPSISR_	20.09	FALSE	_[Acetyl (Protein N-term)]MDMGNQHPSISR_	_[Acetyl (Protein N-term)]MDMGNQHPSISR_	no group specified	LABEL_FREE	FALSE	NaN	3.71494e-23	1.39765e-77	32.0452	19.9707	32.1097	2.85511e-08	8.56532e-08	1.39765e-77	1.73844e-42	FALSE	NaN	209.663	209.663	TRUE	TRUE	6.32371	2	_[+42]MDMGNQHPSISR_	_[Acetyl (Protein N-term)]MDMGNQHPSISR_	707.814	707.813	209.663
Not Defined	A210305_bc_hela_200ng_100min_dia_standard_py3_1033	NA	A210305_bc_hela_200ng_100min_dia_standard_py3_1033.d	3	Q9UL15	Q9UL15	-71.2796	-71.947	7.40262e-89	2.1884e-141	3.41659e-90	3.12057e-142	13	164.088	NELLQAQNPSELYLSSK	Stripped Sequence	TRUE	0	NELLQAQNPSELYLSSK	6	1	FALSE	_NELLQAQNPSELYLSSK_	57.859	FALSE	_NELLQAQNPSELYLSSK_	_NELLQAQNPSELYLSSK_	no group specified	LABEL_FREE	FALSE	NaN	8.73517e-18	2.46758e-58	57.2974	57.9766	57.2143	9.56734e-10	2.8702e-09	3.97908e-61	2.46758e-58	FALSE	NaN	215.338	215.338	TRUE	TRUE	1.83177	2	_NELLQAQNPSELYLSSK_	_NELLQAQNPSELYLSSK_	967.497	967.496	215.338
Not Defined	A210305_bc_hela_200ng_100min_dia_standard_py3_1033	NA	A210305_bc_hela_200ng_100min_dia_standard_py3_1033.d	3	Q9UL15	Q9UL15	-71.2796	-71.947	7.40262e-89	2.1884e-141	3.41659e-90	3.12057e-142	13	164.088	LFACEEHPSHK	Stripped Sequence	TRUE	0	LFACEEHPSHK	7	2	FALSE	_LFAC[+57]EEHPSHK_	-30.6442	FALSE	_LFAC[Carbamidomethyl (C)]EEHPSHK_	_LFAC[Carbamidomethyl (C)]EEHPSHK_	no group specified	LABEL_FREE	FALSE	NaN	1.94122e-07	3.59288e-20	8.96769	-30.47	8.9036	4.5271e-09	1.35813e-08	6.41973e-43	3.59288e-20	FALSE	NaN	108.253	108.253	TRUE	TRUE	-10.7935	2	_LFAC[+57]EEHPSHK_	_LFAC[Carbamidomethyl (C)]EEHPSHK_	677.814	677.813	108.253
Not Defined	A210305_bc_hela_200ng_100min_dia_standard_py3_1033	NA	A210305_bc_hela_200ng_100min_dia_standard_py3_1033.d	3	Q9UL15	Q9UL15	-71.2796	-71.947	7.40262e-89	2.1884e-141	3.41659e-90	3.12057e-142	13	164.088	LFACEEHPSHK	Stripped Sequence	TRUE	0	LFACEEHPSHK	7	2	FALSE	_LFAC[+57]EEHPSHK_	-30.6442	FALSE	_LFAC[Carbamidomethyl (C)]EEHPSHK_	_LFAC[Carbamidomethyl (C)]EEHPSHK_	no group specified	LABEL_FREE	FALSE	NaN	3.39199e-06	8.86189e-15	8.97593	-30.4476	8.9036	6.01774e-07	1.70631e-06	8.86189e-15	9.90144e-08	FALSE	NaN	63.7968	63.7968	TRUE	TRUE	-13.7245	3	_LFAC[+57]EEHPSHK_	_LFAC[Carbamidomethyl (C)]EEHPSHK_	452.212	452.211	63.7968
Not Defined	A210305_bc_hela_200ng_100min_dia_standard_py3_1033	NA	A210305_bc_hela_200ng_100min_dia_standard_py3_1033.d	3	Q9UL15	Q9UL15	-71.2796	-71.947	7.40262e-89	2.1884e-141	3.41659e-90	3.12057e-142	13	164.088	LAQNILSYLDLK	Stripped Sequence	TRUE	0	LAQNILSYLDLK	8	1	FALSE	_LAQNILSYLDLK_	94.6244	FALSE	_LAQNILSYLDLK_	_LAQNILSYLDLK_	no group specified	LABEL_FREE	FALSE	NaN	2.87286e-24	1.62615e-81	81.5948	94.7524	81.506	1.81099e-11	5.43297e-11	1.62615e-81	3.21326e-19	FALSE	NaN	179.774	179.774	TRUE	TRUE	7.17263	2	_LAQNILSYLDLK_	_LAQNILSYLDLK_	695.901	695.899	179.774
Not Defined	A210305_bc_hela_200ng_100min_dia_standard_py3_1033	NA	A210305_bc_hela_200ng_100min_dia_standard_py3_1033.d	3	Q9UL15	Q9UL15	-71.2796	-71.947	7.40262e-89	2.1884e-141	3.41659e-90	3.12057e-142	13	164.088	KQPSLPLSEDAHPSVAK	Stripped Sequence	TRUE	1	KQPSLPLSEDAHPSVAK	9	1	FALSE	_KQPSLPLSEDAHPSVAK_	10.1263	FALSE	_KQPSLPLSEDAHPSVAK_	_KQPSLPLSEDAHPSVAK_	no group specified	LABEL_FREE	FALSE	NaN	4.85678e-11	5.02623e-34	26.3405	9.7654	26.5016	3.61999e-07	1.086e-06	5.02623e-34	1.16017e-24	FALSE	NaN	193.221	193.221	TRUE	TRUE	-5.22862	3	_KQPSLPLSEDAHPSVAK_	_KQPSLPLSEDAHPSVAK_	601.992	601.99	193.221
Not Defined	A210305_bc_hela_200ng_100min_dia_standard_py3_1033	NA	A210305_bc_hela_200ng_100min_dia_standard_py3_1033.d	3	Q9UL15	Q9UL15	-71.2796	-71.947	7.40262e-89	2.1884e-141	3.41659e-90	3.12057e-142	13	164.088	TELQGLIGQLDEVSLEK	Stripped Sequence	TRUE	0	TELQGLIGQLDEVSLEK	10	1	FALSE	_TELQGLIGQLDEVSLEK_	100.005	FALSE	_TELQGLIGQLDEVSLEK_	_TELQGLIGQLDEVSLEK_	no group specified	LABEL_FREE	FALSE	NaN	2.0661e-26	2.61876e-89	83.4908	99.9246	83.5287	4.16654e-10	1.24996e-09	2.61876e-89	1.1177e-51	FALSE	NaN	178.525	178.525	TRUE	TRUE	8.78847	2	_TELQGLIGQLDEVSLEK_	_TELQGLIGQLDEVSLEK_	936.502	936.5	178.525
Not Defined	A210305_bc_hela_200ng_100min_dia_standard_py3_1033	NA	A210305_bc_hela_200ng_100min_dia_standard_py3_1033.d	3	Q9UL15	Q9UL15	-71.2796	-71.947	7.40262e-89	2.1884e-141	3.41659e-90	3.12057e-142	13	164.088	QLFEIDSVDTEGK	Stripped Sequence	TRUE	0	QLFEIDSVDTEGK	11	1	FALSE	_QLFEIDSVDTEGK_	53.1513	FALSE	_QLFEIDSVDTEGK_	_QLFEIDSVDTEGK_	no group specified	LABEL_FREE	FALSE	NaN	2.16967e-05	1.39221e-10	53.8061	53.008	53.9303	8.98815e-07	2.69631e-06	1.36429e-12	1.39221e-10	FALSE	NaN	55.1887	55.1887	TRUE	TRUE	-16.757	2	_QLFEIDSVDTEGK_	_QLFEIDSVDTEGK_	740.862	740.861	55.1887
Not Defined	A210305_bc_hela_200ng_100min_dia_standard_py3_1033	NA	A210305_bc_hela_200ng_100min_dia_standard_py3_1033.d	3	Q9UL15	Q9UL15	-71.2796	-71.947	7.40262e-89	2.1884e-141	3.41659e-90	3.12057e-142	13	164.088	ELEQNANHPHR	Stripped Sequence	TRUE	0	ELEQNANHPHR	12	1	FALSE	_ELEQNANHPHR_	-48.5407	FALSE	_ELEQNANHPHR_	_ELEQNANHPHR_	no group specified	LABEL_FREE	FALSE	NaN	4.18266e-07	8.76729e-19	2.93261	-48.7244	2.98253	2.42763e-06	5.84036e-06	8.76729e-19	1.44255e-06	FALSE	NaN	33.678	33.678	TRUE	TRUE	-11.4834	2	_ELEQNANHPHR_	_ELEQNANHPHR_	672.824	672.823	33.678
Not Defined	A210305_bc_hela_200ng_100min_dia_standard_py3_1033	NA	A210305_bc_hela_200ng_100min_dia_standard_py3_1033.d	3	Q9UL18	Q9UL18	-74.393	-75.5747	1.77708e-67	2.32581e-113	2.37914e-69	7.8602e-115	12	183.118	DAGMPIQGQPCFCK	Stripped Sequence	FALSE	0	DAGMPIQGQPCFCK	1	1	TRUE	_DAGMPIQGQPC[+57]FC[+57]K_	37.8712	FALSE	_DAGMPIQGQPC[Carbamidomethyl (C)]FC[Carbamidomethyl (C)]K_	_DAGMPIQGQPC[Carbamidomethyl (C)]FC[Carbamidomethyl (C)]K_	no group specified	LABEL_FREE	FALSE	NaN	1.04691e-15	5.97683e-51	43.248	37.6849	43.3766	2.61539e-10	7.84617e-10	5.97683e-51	3.84256e-47	FALSE	NaN	1023.5	1023.5	TRUE	TRUE	-0.0984267	2	_DAGMPIQGQPC[+57]FC[+57]K_	_DAGMPIQGQPC[Carbamidomethyl (C)]FC[Carbamidomethyl (C)]K_	804.852	804.851	1023.5
Not Defined	A210305_bc_hela_200ng_100min_dia_standard_py3_1033	NA	A210305_bc_hela_200ng_100min_dia_standard_py3_1033.d	3	Q9UL18	Q9UL18	-74.393	-75.5747	1.77708e-67	2.32581e-113	2.37914e-69	7.8602e-115	12	183.118	YAQGADSVEPMFR	Stripped Sequence	FALSE	0	YAQGADSVEPMFR	2	1	TRUE	_YAQGADSVEPMFR_	33.6038	FALSE	_YAQGADSVEPMFR_	_YAQGADSVEPMFR_	no group specified	LABEL_FREE	FALSE	NaN	1.70416e-18	7.40028e-61	40.2528	33.6799	40.1945	2.01676e-11	6.05028e-11	7.40028e-61	5.54902e-57	FALSE	NaN	876.461	876.461	TRUE	TRUE	2.46082	2	_YAQGADSVEPMFR_	_YAQGADSVEPMFR_	735.838	735.837	876.461
Not Defined	A210305_bc_hela_200ng_100min_dia_standard_py3_1033	NA	A210305_bc_hela_200ng_100min_dia_standard_py3_1033.d	3	Q9UL18	Q9UL18	-74.393	-75.5747	1.77708e-67	2.32581e-113	2.37914e-69	7.8602e-115	12	183.118	TSPQTLSNLCLK	Stripped Sequence	FALSE	0	TSPQTLSNLCLK	3	1	TRUE	_TSPQTLSNLC[+57]LK_	32.423	FALSE	_TSPQTLSNLC[Carbamidomethyl (C)]LK_	_TSPQTLSNLC[Carbamidomethyl (C)]LK_	no group specified	LABEL_FREE	FALSE	NaN	1.7192e-13	5.45368e-43	39.3541	32.2857	39.4324	1.26849e-08	3.80546e-08	1.94875e-57	5.45368e-43	FALSE	NaN	685.603	685.603	TRUE	TRUE	-2.36379	2	_TSPQTLSNLC[+57]LK_	_TSPQTLSNLC[Carbamidomethyl (C)]LK_	681.358	681.357	685.603
Not Defined	A210305_bc_hela_200ng_100min_dia_standard_py3_1033	NA	A210305_bc_hela_200ng_100min_dia_standard_py3_1033.d	3	Q9UL18	Q9UL18	-74.393	-75.5747	1.77708e-67	2.32581e-113	2.37914e-69	7.8602e-115	12	183.118	HTYLPLEVCNIVAGQR	Stripped Sequence	FALSE	0	HTYLPLEVCNIVAGQR	4	1	FALSE	_HTYLPLEVC[+57]NIVAGQR_	64.1869	FALSE	_HTYLPLEVC[Carbamidomethyl (C)]NIVAGQR_	_HTYLPLEVC[Carbamidomethyl (C)]NIVAGQR_	no group specified	LABEL_FREE	FALSE	NaN	5.40003e-15	2.10313e-48	61.8981	64.3195	61.8003	4.03859e-10	1.21158e-09	3.3053e-64	2.10313e-48	FALSE	NaN	522.226	522.226	TRUE	TRUE	-0.799777	3	_HTYLPLEVC[+57]NIVAGQR_	_HTYLPLEVC[Carbamidomethyl (C)]NIVAGQR_	623.993	623.992	522.226
Not Defined	A210305_bc_hela_200ng_100min_dia_standard_py3_1033	NA	A210305_bc_hela_200ng_100min_dia_standard_py3_1033.d	3	Q9UL18	Q9UL18	-74.393	-75.5747	1.77708e-67	2.32581e-113	2.37914e-69	7.8602e-115	12	183.118	LTDNQTSTMIK	Stripped Sequence	FALSE	0	LTDNQTSTMIK	5	1	FALSE	_LTDNQTSTMIK_	-2.79386	FALSE	_LTDNQTSTMIK_	_LTDNQTSTMIK_	no group specified	LABEL_FREE	FALSE	NaN	1.98369e-10	9.35503e-32	20.1188	-2.56305	20.0385	1.57037e-07	4.7111e-07	2.2859e-38	9.35503e-32	FALSE	NaN	185.503	185.503	TRUE	TRUE	-6.02389	2	_LTDNQTSTMIK_	_LTDNQTSTMIK_	626.316	626.315	185.503
Not Defined	A210305_bc_hela_200ng_100min_dia_standard_py3_1033	NA	A210305_bc_hela_200ng_100min_dia_standard_py3_1033.d	3	Q9UL18	Q9UL18	-74.393	-75.5747	1.77708e-67	2.32581e-113	2.37914e-69	7.8602e-115	12	183.118	VLPAPILQYGGR	Stripped Sequence	TRUE	0	VLPAPILQYGGR	6	1	FALSE	_VLPAPILQYGGR_	53.1366	FALSE	_VLPAPILQYGGR_	_VLPAPILQYGGR_	no group specified	LABEL_FREE	FALSE	NaN	3.55961e-06	1.11123e-14	54.7803	54.0506	53.9175	3.34503e-06	9.88875e-06	1.11123e-14	1.46349e-07	FALSE	NaN	243.009	243.009	TRUE	TRUE	-13.7855	2	_VLPAPILQYGGR_	_VLPAPILQYGGR_	642.377	642.376	243.009
Not Defined	A210305_bc_hela_200ng_100min_dia_standard_py3_1033	NA	A210305_bc_hela_200ng_100min_dia_standard_py3_1033.d	3	Q9UL18	Q9UL18	-74.393	-75.5747	1.77708e-67	2.32581e-113	2.37914e-69	7.8602e-115	12	183.118	VGDTLLGMATQCVQVK	Stripped Sequence	FALSE	0	VGDTLLGMATQCVQVK	7	1	FALSE	_VGDTLLGMATQC[+57]VQVK_	68.5145	FALSE	_VGDTLLGMATQC[Carbamidomethyl (C)]VQVK_	_VGDTLLGMATQC[Carbamidomethyl (C)]VQVK_	no group specified	LABEL_FREE	FALSE	NaN	1.09395e-21	2.50904e-72	64.7905	68.5792	64.7415	4.49248e-11	1.34774e-10	2.50904e-72	8.24176e-56	FALSE	NaN	157.142	157.142	TRUE	TRUE	5.16083	2	_VGDTLLGMATQC[+57]VQVK_	_VGDTLLGMATQC[Carbamidomethyl (C)]VQVK_	860.442	860.441	157.142
Not Defined	A210305_bc_hela_200ng_100min_dia_standard_py3_1033	NA	A210305_bc_hela_200ng_100min_dia_standard_py3_1033.d	3	Q9UL18	Q9UL18	-74.393	-75.5747	1.77708e-67	2.32581e-113	2.37914e-69	7.8602e-115	12	183.118	AIATPNQGVWDMR	Stripped Sequence	TRUE	0	AIATPNQGVWDMR	8	1	FALSE	_AIATPNQGVWDMR_	43.9276	FALSE	_AIATPNQGVWDMR_	_AIATPNQGVWDMR_	no group specified	LABEL_FREE	FALSE	NaN	3.74991e-12	4.0707e-38	47.7103	43.9735	47.6681	1.4548e-05	3.73575e-05	4.0707e-38	6.28638e-06	FALSE	NaN	71.538	71.538	TRUE	TRUE	-3.87187	2	_AIATPNQGVWDMR_	_AIATPNQGVWDMR_	729.862	729.86	71.538
Not Defined	A210305_bc_hela_200ng_100min_dia_standard_py3_1033	NA	A210305_bc_hela_200ng_100min_dia_standard_py3_1033.d	3	Q9UL18	Q9UL18	-74.393	-75.5747	1.77708e-67	2.32581e-113	2.37914e-69	7.8602e-115	12	183.118	NASYNLDPYIQEFGIK	Stripped Sequence	TRUE	0	NASYNLDPYIQEFGIK	9	1	FALSE	_NASYNLDPYIQEFGIK_	88.242	FALSE	_NASYNLDPYIQEFGIK_	_NASYNLDPYIQEFGIK_	no group specified	LABEL_FREE	FALSE	NaN	1.20295e-12	6.40243e-40	77.2376	88.1834	77.274	1.43293e-06	3.58115e-06	6.40243e-40	7.17633e-07	FALSE	NaN	76.3904	76.3904	TRUE	TRUE	-3.30136	2	_NASYNLDPYIQEFGIK_	_NASYNLDPYIQEFGIK_	936.462	936.461	76.3904
Not Defined	A210305_bc_hela_200ng_100min_dia_standard_py3_1033	NA	A210305_bc_hela_200ng_100min_dia_standard_py3_1033.d	3	Q9UL18	Q9UL18	-74.393	-75.5747	1.77708e-67	2.32581e-113	2.37914e-69	7.8602e-115	12	183.118	NIYTVTALPIGNER	Stripped Sequence	TRUE	0	NIYTVTALPIGNER	10	1	FALSE	_NIYTVTALPIGNER_	61.7282	FALSE	_NIYTVTALPIGNER_	_NIYTVTALPIGNER_	no group specified	LABEL_FREE	FALSE	NaN	1.53924e-05	1.89462e-11	59.3168	60.7192	59.9425	0.000174352	0.000468214	1.89462e-11	5.48425e-05	FALSE	NaN	70.3138	70.3138	TRUE	TRUE	-16.0397	2	_NIYTVTALPIGNER_	_NIYTVTALPIGNER_	780.923	780.922	70.3138
Not Defined	A210305_bc_hela_200ng_100min_dia_standard_py3_1033	NA	A210305_bc_hela_200ng_100min_dia_standard_py3_1033.d	3	Q9UL18	Q9UL18	-74.393	-75.5747	1.77708e-67	2.32581e-113	2.37914e-69	7.8602e-115	12	183.118	VWAIACFAPQK	Stripped Sequence	TRUE	0	VWAIACFAPQK	11	1	FALSE	_VWAIAC[+57]FAPQK_	63.0738	FALSE	_VWAIAC[Carbamidomethyl (C)]FAPQK_	_VWAIAC[Carbamidomethyl (C)]FAPQK_	no group specified	LABEL_FREE	FALSE	NaN	0.00451591	8.32772e-05	61.1837	63.4481	60.8544	0.00155218	0.00453211	4.1166e-05	8.32772e-05	FALSE	NaN	43.9997	43.9997	TRUE	TRUE	-34.4243	2	_VWAIAC[+57]FAPQK_	_VWAIAC[Carbamidomethyl (C)]FAPQK_	645.837	645.836	43.9997
Not Defined	A210305_bc_hela_200ng_100min_dia_standard_py3_1033	NA	A210305_bc_hela_200ng_100min_dia_standard_py3_1033.d	3	Q9UL18	Q9UL18	-74.393	-75.5747	1.77708e-67	2.32581e-113	2.37914e-69	7.8602e-115	12	183.118	VEVTHCGQMK	Stripped Sequence	FALSE	0	VEVTHCGQMK	12	1	FALSE	_VEVTHC[+57]GQMK_	-31.9928	FALSE	_VEVTHC[Carbamidomethyl (C)]GQMK_	_VEVTHC[Carbamidomethyl (C)]GQMK_	no group specified	LABEL_FREE	FALSE	NaN	9.8422e-12	1.40189e-36	8.50904	-31.7619	8.43258	7.99193e-08	2.39758e-07	1.40189e-36	1.96717e-32	FALSE	NaN	36.1791	36.1791	TRUE	TRUE	-4.37064	2	_VEVTHC[+57]GQMK_	_VEVTHC[Carbamidomethyl (C)]GQMK_	594.779	594.778	36.1791
Not Defined	A210305_bc_hela_200ng_100min_dia_standard_py3_1033	NA	A210305_bc_hela_200ng_100min_dia_standard_py3_1033.d	3	Q9UL25	Q9UL25	-75.6005	-80.8966	4.8844e-60	4.94224e-78	5.05283e-62	8.05632e-80	9	576.882	VNLAIWDTAGQER	Stripped Sequence	TRUE	0	VNLAIWDTAGQER	1	1	TRUE	_VNLAIWDTAGQER_	56.6013	FALSE	_VNLAIWDTAGQER_	_VNLAIWDTAGQER_	no group specified	LABEL_FREE	FALSE	NaN	8.33418e-07	1.65622e-17	56.5647	56.8508	56.4196	4.31134e-07	1.2934e-06	5.65984e-18	1.65622e-17	FALSE	NaN	2745.39	2745.39	TRUE	TRUE	-12.1523	2	_VNLAIWDTAGQER_	_VNLAIWDTAGQER_	736.878	736.877	2745.39
Not Defined	A210305_bc_hela_200ng_100min_dia_standard_py3_1033	NA	A210305_bc_hela_200ng_100min_dia_standard_py3_1033.d	3	Q9UL25	Q9UL25	-75.6005	-80.8966	4.8844e-60	4.94224e-78	5.05283e-62	8.05632e-80	9	576.882	MIETAQVDER	Stripped Sequence	TRUE	0	MIETAQVDER	2	1	TRUE	_MIETAQVDER_	-0.638553	FALSE	_MIETAQVDER_	_MIETAQVDER_	no group specified	LABEL_FREE	FALSE	NaN	7.78988e-12	5.93594e-37	20.58	-1.13075	20.783	1.3066e-07	3.91979e-07	2.5211e-40	5.93594e-37	FALSE	NaN	2524.73	2524.73	TRUE	TRUE	-4.24847	2	_MIETAQVDER_	_MIETAQVDER_	596.287	596.286	2524.73
Not Defined	A210305_bc_hela_200ng_100min_dia_standard_py3_1033	NA	A210305_bc_hela_200ng_100min_dia_standard_py3_1033.d	3	Q9UL25	Q9UL25	-75.6005	-80.8966	4.8844e-60	4.94224e-78	5.05283e-62	8.05632e-80	9	576.882	FHALGPIYYR	Stripped Sequence	TRUE	0	FHALGPIYYR	3	2	TRUE	_FHALGPIYYR_	30.6875	FALSE	_FHALGPIYYR_	_FHALGPIYYR_	no group specified	LABEL_FREE	FALSE	NaN	8.09986e-09	1.1736e-25	38.6569	30.8672	38.5738	2.95331e-07	8.85994e-07	1.1736e-25	2.07597e-15	FALSE	NaN	1484.39	1484.39	TRUE	TRUE	-8.35581	2	_FHALGPIYYR_	_FHALGPIYYR_	618.83	618.829	1484.39
Not Defined	A210305_bc_hela_200ng_100min_dia_standard_py3_1033	NA	A210305_bc_hela_200ng_100min_dia_standard_py3_1033.d	3	Q9UL25	Q9UL25	-75.6005	-80.8966	4.8844e-60	4.94224e-78	5.05283e-62	8.05632e-80	9	576.882	FHALGPIYYR	Stripped Sequence	TRUE	0	FHALGPIYYR	3	2	TRUE	_FHALGPIYYR_	30.6875	FALSE	_FHALGPIYYR_	_FHALGPIYYR_	no group specified	LABEL_FREE	FALSE	NaN	7.48661e-11	2.4936e-33	38.6519	30.8564	38.5738	4.49966e-08	1.3499e-07	4.21113e-35	2.4936e-33	FALSE	NaN	716.649	716.649	TRUE	TRUE	-5.46901	3	_FHALGPIYYR_	_FHALGPIYYR_	412.889	412.887	716.649
Not Defined	A210305_bc_hela_200ng_100min_dia_standard_py3_1033	NA	A210305_bc_hela_200ng_100min_dia_standard_py3_1033.d	3	Q9UL25	Q9UL25	-75.6005	-80.8966	4.8844e-60	4.94224e-78	5.05283e-62	8.05632e-80	9	576.882	VVLLGEGCVGK	Stripped Sequence	TRUE	0	VVLLGEGCVGK	4	1	FALSE	_VVLLGEGC[+57]VGK_	27.5343	FALSE	_VVLLGEGC[Carbamidomethyl (C)]VGK_	_VVLLGEGC[Carbamidomethyl (C)]VGK_	no group specified	LABEL_FREE	FALSE	NaN	1.35681e-14	5.75877e-47	36.2593	27.4711	36.3101	5.12152e-08	1.53646e-07	5.75877e-47	3.45073e-19	FALSE	NaN	1316.77	1316.77	TRUE	TRUE	-1.20437	2	_VVLLGEGC[+57]VGK_	_VVLLGEGC[Carbamidomethyl (C)]VGK_	565.816	565.814	1316.77
Not Defined	A210305_bc_hela_200ng_100min_dia_standard_py3_1033	NA	A210305_bc_hela_200ng_100min_dia_standard_py3_1033.d	3	Q9UL25	Q9UL25	-75.6005	-80.8966	4.8844e-60	4.94224e-78	5.05283e-62	8.05632e-80	9	576.882	HVSIQEAESYAESVGAK	Stripped Sequence	TRUE	0	HVSIQEAESYAESVGAK	5	2	FALSE	_HVSIQEAESYAESVGAK_	44.2389	FALSE	_HVSIQEAESYAESVGAK_	_HVSIQEAESYAESVGAK_	no group specified	LABEL_FREE	FALSE	NaN	4.28842e-13	1.50397e-41	47.9293	44.2302	47.9363	3.62974e-10	1.08892e-09	2.72496e-60	1.50397e-41	FALSE	NaN	681.735	681.735	TRUE	TRUE	-2.79854	3	_HVSIQEAESYAESVGAK_	_HVSIQEAESYAESVGAK_	602.295	602.294	681.735
Not Defined	A210305_bc_hela_200ng_100min_dia_standard_py3_1033	NA	A210305_bc_hela_200ng_100min_dia_standard_py3_1033.d	3	Q9UL25	Q9UL25	-75.6005	-80.8966	4.8844e-60	4.94224e-78	5.05283e-62	8.05632e-80	9	576.882	HVSIQEAESYAESVGAK	Stripped Sequence	TRUE	0	HVSIQEAESYAESVGAK	5	2	FALSE	_HVSIQEAESYAESVGAK_	44.2389	FALSE	_HVSIQEAESYAESVGAK_	_HVSIQEAESYAESVGAK_	no group specified	LABEL_FREE	FALSE	NaN	9.17634e-09	1.90094e-25	47.9364	44.239	47.9363	3.08541e-07	9.2559e-07	1.90094e-25	3.18734e-11	FALSE	NaN	15.6627	15.6627	TRUE	TRUE	-8.44205	2	_HVSIQEAESYAESVGAK_	_HVSIQEAESYAESVGAK_	902.939	902.938	15.6627
Not Defined	A210305_bc_hela_200ng_100min_dia_standard_py3_1033	NA	A210305_bc_hela_200ng_100min_dia_standard_py3_1033.d	3	Q9UL25	Q9UL25	-75.6005	-80.8966	4.8844e-60	4.94224e-78	5.05283e-62	8.05632e-80	9	576.882	DSNGAILVYDITDEDSFQK	Stripped Sequence	TRUE	0	DSNGAILVYDITDEDSFQK	6	1	FALSE	_DSNGAILVYDITDEDSFQK_	87.0117	FALSE	_DSNGAILVYDITDEDSFQK_	_DSNGAILVYDITDEDSFQK_	no group specified	LABEL_FREE	FALSE	NaN	1.21428e-15	1.01377e-50	76.276	86.6302	76.5187	6.80081e-09	2.04024e-08	1.12439e-56	1.01377e-50	FALSE	NaN	575.312	575.312	TRUE	TRUE	-0.160877	2	_DSNGAILVYDITDEDSFQK_	_DSNGAILVYDITDEDSFQK_	1065.5	1065.5	575.312
Not Defined	A210305_bc_hela_200ng_100min_dia_standard_py3_1033	NA	A210305_bc_hela_200ng_100min_dia_standard_py3_1033.d	3	Q9UL25	Q9UL25	-75.6005	-80.8966	4.8844e-60	4.94224e-78	5.05283e-62	8.05632e-80	9	576.882	HITTLQASFLTK	Stripped Sequence	TRUE	0	HITTLQASFLTK	7	1	FALSE	_HITTLQASFLTK_	32.5188	FALSE	_HITTLQASFLTK_	_HITTLQASFLTK_	no group specified	LABEL_FREE	FALSE	NaN	6.43332e-11	1.42154e-33	39.4032	32.3718	39.4874	1.54373e-08	4.63118e-08	1.42154e-33	3.86859e-20	FALSE	NaN	369.024	369.024	TRUE	TRUE	-5.38438	2	_HITTLQASFLTK_	_HITTLQASFLTK_	680.385	680.384	369.024
Not Defined	A210305_bc_hela_200ng_100min_dia_standard_py3_1033	NA	A210305_bc_hela_200ng_100min_dia_standard_py3_1033.d	3	Q9UL26	Q9UL26	-73.8828	-78.8269	9.18301e-71	5.92274e-91	1.40616e-72	1.1418e-92	7	298.015	VCLLGDTGVGK	Stripped Sequence	FALSE	0	VCLLGDTGVGK	1	1	TRUE	_VC[+57]LLGDTGVGK_	26.7606	FALSE	_VC[Carbamidomethyl (C)]LLGDTGVGK_	_VC[Carbamidomethyl (C)]LLGDTGVGK_	no group specified	LABEL_FREE	FALSE	NaN	3.16483e-05	1.48313e-09	36.4646	27.7268	35.8021	4.45751e-07	1.3306e-06	1.48313e-09	5.16447e-09	FALSE	NaN	3516.01	3516.01	TRUE	TRUE	-17.7069	2	_VC[+57]LLGDTGVGK_	_VC[Carbamidomethyl (C)]LLGDTGVGK_	559.797	559.796	3516.01
Not Defined	A210305_bc_hela_200ng_100min_dia_standard_py3_1033	NA	A210305_bc_hela_200ng_100min_dia_standard_py3_1033.d	3	Q9UL26	Q9UL26	-73.8828	-78.8269	9.18301e-71	5.92274e-91	1.40616e-72	1.1418e-92	7	298.015	FLIWDTAGQER	Stripped Sequence	FALSE	0	FLIWDTAGQER	2	1	TRUE	_FLIWDTAGQER_	63.0727	FALSE	_FLIWDTAGQER_	_FLIWDTAGQER_	no group specified	LABEL_FREE	FALSE	NaN	1.77038e-17	3.01487e-57	60.845	63.0629	60.8535	2.47025e-09	7.41075e-09	6.82352e-66	3.01487e-57	FALSE	NaN	1425.97	1425.97	TRUE	TRUE	1.55588	2	_FLIWDTAGQER_	_FLIWDTAGQER_	668.338	668.337	1425.97
Not Defined	A210305_bc_hela_200ng_100min_dia_standard_py3_1033	NA	A210305_bc_hela_200ng_100min_dia_standard_py3_1033.d	3	Q9UL26	Q9UL26	-73.8828	-78.8269	9.18301e-71	5.92274e-91	1.40616e-72	1.1418e-92	7	298.015	ALAPMYYR	Stripped Sequence	TRUE	0	ALAPMYYR	3	1	TRUE	_ALAPMYYR_	19.3303	FALSE	_ALAPMYYR_	_ALAPMYYR_	no group specified	LABEL_FREE	FALSE	NaN	1.2954e-12	8.37952e-40	31.693	19.2902	31.714	1.9838e-09	5.9514e-09	3.25971e-41	8.37952e-40	FALSE	NaN	431.574	431.574	TRUE	TRUE	-3.33798	2	_ALAPMYYR_	_ALAPMYYR_	492.752	492.751	431.574
Not Defined	A210305_bc_hela_200ng_100min_dia_standard_py3_1033	NA	A210305_bc_hela_200ng_100min_dia_standard_py3_1033.d	3	Q9UL26	Q9UL26	-73.8828	-78.8269	9.18301e-71	5.92274e-91	1.40616e-72	1.1418e-92	7	298.015	TVQYQNELHK	Stripped Sequence	TRUE	0	TVQYQNELHK	4	2	FALSE	_TVQYQNELHK_	-17.2397	FALSE	_TVQYQNELHK_	_TVQYQNELHK_	no group specified	LABEL_FREE	FALSE	NaN	7.1639e-18	1.2216e-58	13.8051	-17.2165	13.7945	1.11494e-10	3.34482e-10	1.2216e-58	3.0705e-37	FALSE	NaN	277.947	277.947	TRUE	TRUE	1.90876	2	_TVQYQNELHK_	_TVQYQNELHK_	630.323	630.322	277.947
Not Defined	A210305_bc_hela_200ng_100min_dia_standard_py3_1033	NA	A210305_bc_hela_200ng_100min_dia_standard_py3_1033.d	3	Q9UL26	Q9UL26	-73.8828	-78.8269	9.18301e-71	5.92274e-91	1.40616e-72	1.1418e-92	7	298.015	TVQYQNELHK	Stripped Sequence	TRUE	0	TVQYQNELHK	4	2	FALSE	_TVQYQNELHK_	-17.2397	FALSE	_TVQYQNELHK_	_TVQYQNELHK_	no group specified	LABEL_FREE	FALSE	NaN	8.43958e-17	7.70094e-55	13.8083	-17.2094	13.7945	4.99514e-09	1.49854e-08	7.70094e-55	9.49481e-27	FALSE	NaN	57.4792	57.4792	TRUE	TRUE	0.935921	3	_TVQYQNELHK_	_TVQYQNELHK_	420.551	420.55	57.4792
Not Defined	A210305_bc_hela_200ng_100min_dia_standard_py3_1033	NA	A210305_bc_hela_200ng_100min_dia_standard_py3_1033.d	3	Q9UL26	Q9UL26	-73.8828	-78.8269	9.18301e-71	5.92274e-91	1.40616e-72	1.1418e-92	7	298.015	IPSTDANLPSGGK	Stripped Sequence	TRUE	0	IPSTDANLPSGGK	5	1	FALSE	_IPSTDANLPSGGK_	4.99246	FALSE	_IPSTDANLPSGGK_	_IPSTDANLPSGGK_	no group specified	LABEL_FREE	FALSE	NaN	2.30432e-05	2.00459e-10	23.7538	5.22669	23.6661	8.53624e-06	2.15023e-05	2.00459e-10	4.10624e-06	FALSE	NaN	112.008	112.008	TRUE	TRUE	-16.8956	2	_IPSTDANLPSGGK_	_IPSTDANLPSGGK_	628.828	628.826	112.008
Not Defined	A210305_bc_hela_200ng_100min_dia_standard_py3_1033	NA	A210305_bc_hela_200ng_100min_dia_standard_py3_1033.d	3	Q9UL26	Q9UL26	-73.8828	-78.8269	9.18301e-71	5.92274e-91	1.40616e-72	1.1418e-92	7	298.015	FVEDSFDPNINPTIGASFMTK	Stripped Sequence	TRUE	0	FVEDSFDPNINPTIGASFMTK	6	1	FALSE	_FVEDSFDPNINPTIGASFMTK_	93.5312	FALSE	_FVEDSFDPNINPTIGASFMTK_	_FVEDSFDPNINPTIGASFMTK_	no group specified	LABEL_FREE	FALSE	NaN	2.821e-13	3.28585e-42	80.3764	93.4264	80.4708	1.52515e-07	4.57544e-07	3.28585e-42	6.19981e-39	FALSE	NaN	59.4516	59.4516	TRUE	TRUE	-2.59812	2	_FVEDSFDPNINPTIGASFMTK_	_FVEDSFDPNINPTIGASFMTK_	1165.55	1165.55	59.4516
Not Defined	A210305_bc_hela_200ng_100min_dia_standard_py3_1033	NA	A210305_bc_hela_200ng_100min_dia_standard_py3_1033.d	3	Q9UL33	Q9UL33	-84.4004	-98.2097	3.52488e-20	2.91964e-10	2.12805e-22	3.46518e-12	2	83.8416	VYGYVTNSK	Stripped Sequence	TRUE	0	VYGYVTNSK	1	1	TRUE	_VYGYVTNSK_	-11.9461	FALSE	_VYGYVTNSK_	_VYGYVTNSK_	no group specified	LABEL_FREE	FALSE	NaN	2.90487e-05	8.52956e-10	15.4978	-13.1613	15.9379	3.84581e-07	1.15206e-06	8.26863e-10	8.52956e-10	FALSE	NaN	164.31	164.31	TRUE	TRUE	-17.4734	2	_VYGYVTNSK_	_VYGYVTNSK_	515.764	515.763	164.31
Not Defined	A210305_bc_hela_200ng_100min_dia_standard_py3_1033	NA	A210305_bc_hela_200ng_100min_dia_standard_py3_1033.d	3	Q9UL33	Q9UL33	-84.4004	-98.2097	3.52488e-20	2.91964e-10	2.12805e-22	3.46518e-12	2	83.8416	LHNSYTDVMCNPFYNPGDR	Stripped Sequence	TRUE	0	LHNSYTDVMCNPFYNPGDR	2	1	TRUE	_LHNSYTDVMC[+57]NPFYNPGDR_	58.9824	FALSE	_LHNSYTDVMC[Carbamidomethyl (C)]NPFYNPGDR_	_LHNSYTDVMC[Carbamidomethyl (C)]NPFYNPGDR_	no group specified	LABEL_FREE	FALSE	NaN	3.90187e-05	5.79343e-09	57.9032	58.8042	58.0357	6.17992e-09	1.1021e-08	1.72534e-09	5.79343e-09	FALSE	NaN	56.6675	56.6675	TRUE	TRUE	-18.3199	3	_LHNSYTDVMC[+57]NPFYNPGDR_	_LHNSYTDVMC[Carbamidomethyl (C)]NPFYNPGDR_	767.333	767.333	56.6675
Not Defined	A210305_bc_hela_200ng_100min_dia_standard_py3_1033	NA	A210305_bc_hela_200ng_100min_dia_standard_py3_1033.d	3	Q9UL40	Q9UL40	-72.8093	-72.8093	5.89122e-78	1.95909e-134	1.30916e-79	1.84552e-135	9	177.593	TVASSLGQIPMQR	Stripped Sequence	TRUE	0	TVASSLGQIPMQR	1	1	TRUE	_TVASSLGQIPMQR_	36.3717	FALSE	_TVASSLGQIPMQR_	_TVASSLGQIPMQR_	no group specified	LABEL_FREE	FALSE	NaN	2.8667e-25	4.14575e-85	42.3621	36.3361	42.3871	1.21286e-10	3.63859e-10	4.14575e-85	9.94536e-27	FALSE	NaN	557.818	557.818	TRUE	TRUE	7.92616	2	_TVASSLGQIPMQR_	_TVASSLGQIPMQR_	694.372	694.371	557.818
Not Defined	A210305_bc_hela_200ng_100min_dia_standard_py3_1033	NA	A210305_bc_hela_200ng_100min_dia_standard_py3_1033.d	3	Q9UL40	Q9UL40	-72.8093	-72.8093	5.89122e-78	1.95909e-134	1.30916e-79	1.84552e-135	9	177.593	LWEAVSGAQPVGR	Stripped Sequence	TRUE	0	LWEAVSGAQPVGR	2	1	TRUE	_LWEAVSGAQPVGR_	34.1182	FALSE	_LWEAVSGAQPVGR_	_LWEAVSGAQPVGR_	no group specified	LABEL_FREE	FALSE	NaN	1.19294e-09	7.81398e-29	40.4796	33.9757	40.5965	4.80845e-09	1.44254e-08	4.71592e-31	7.81398e-29	FALSE	NaN	613.702	613.702	TRUE	TRUE	-7.10204	2	_LWEAVSGAQPVGR_	_LWEAVSGAQPVGR_	685.365	685.364	613.702
Not Defined	A210305_bc_hela_200ng_100min_dia_standard_py3_1033	NA	A210305_bc_hela_200ng_100min_dia_standard_py3_1033.d	3	Q9UL40	Q9UL40	-72.8093	-72.8093	5.89122e-78	1.95909e-134	1.30916e-79	1.84552e-135	9	177.593	NQCLFTNTQCK	Stripped Sequence	TRUE	0	NQCLFTNTQCK	3	1	TRUE	_NQC[+57]LFTNTQC[+57]K_	0.150561	FALSE	_NQC[Carbamidomethyl (C)]LFTNTQC[Carbamidomethyl (C)]K_	_NQC[Carbamidomethyl (C)]LFTNTQC[Carbamidomethyl (C)]K_	no group specified	LABEL_FREE	FALSE	NaN	2.11579e-14	2.84702e-46	21.0604	0.028283	21.1228	4.03665e-08	1.211e-07	2.84702e-46	4.72398e-41	FALSE	NaN	354.097	354.097	TRUE	TRUE	-1.40241	2	_NQC[+57]LFTNTQC[+57]K_	_NQC[Carbamidomethyl (C)]LFTNTQC[Carbamidomethyl (C)]K_	707.316	707.315	354.097
Not Defined	A210305_bc_hela_200ng_100min_dia_standard_py3_1033	NA	A210305_bc_hela_200ng_100min_dia_standard_py3_1033.d	3	Q9UL40	Q9UL40	-72.8093	-72.8093	5.89122e-78	1.95909e-134	1.30916e-79	1.84552e-135	9	177.593	YLAIHGMETLK	Stripped Sequence	TRUE	0	YLAIHGMETLK	4	1	FALSE	_YLAIHGMETLK_	28.4167	FALSE	_YLAIHGMETLK_	_YLAIHGMETLK_	no group specified	LABEL_FREE	FALSE	NaN	1.27696e-10	1.81238e-32	37.0466	28.3948	37.0653	1.30982e-07	3.92947e-07	1.81238e-32	7.42708e-32	FALSE	NaN	236.558	236.558	TRUE	TRUE	-5.77064	2	_YLAIHGMETLK_	_YLAIHGMETLK_	638.342	638.341	236.558
Not Defined	A210305_bc_hela_200ng_100min_dia_standard_py3_1033	NA	A210305_bc_hela_200ng_100min_dia_standard_py3_1033.d	3	Q9UL40	Q9UL40	-72.8093	-72.8093	5.89122e-78	1.95909e-134	1.30916e-79	1.84552e-135	9	177.593	IVLNSIEQYQAHVSGFK	Stripped Sequence	TRUE	0	IVLNSIEQYQAHVSGFK	5	2	FALSE	_IVLNSIEQYQAHVSGFK_	55.1734	FALSE	_IVLNSIEQYQAHVSGFK_	_IVLNSIEQYQAHVSGFK_	no group specified	LABEL_FREE	FALSE	NaN	2.23487e-07	6.42411e-20	55.4311	54.9287	55.5761	3.03655e-07	9.10965e-07	6.42411e-20	3.9144e-17	FALSE	NaN	255.712	255.712	TRUE	TRUE	-10.9163	3	_IVLNSIEQYQAHVSGFK_	_IVLNSIEQYQAHVSGFK_	645.011	645.01	255.712
Not Defined	A210305_bc_hela_200ng_100min_dia_standard_py3_1033	NA	A210305_bc_hela_200ng_100min_dia_standard_py3_1033.d	3	Q9UL40	Q9UL40	-72.8093	-72.8093	5.89122e-78	1.95909e-134	1.30916e-79	1.84552e-135	9	177.593	IVLNSIEQYQAHVSGFK	Stripped Sequence	TRUE	0	IVLNSIEQYQAHVSGFK	5	2	FALSE	_IVLNSIEQYQAHVSGFK_	55.1734	FALSE	_IVLNSIEQYQAHVSGFK_	_IVLNSIEQYQAHVSGFK_	no group specified	LABEL_FREE	FALSE	NaN	2.1683e-06	1.1304e-15	55.4149	54.9046	55.5761	8.44822e-05	0.000241526	1.1304e-15	1.19202e-05	FALSE	NaN	16.2372	16.2372	TRUE	TRUE	-13.1845	2	_IVLNSIEQYQAHVSGFK_	_IVLNSIEQYQAHVSGFK_	967.013	967.011	16.2372
Not Defined	A210305_bc_hela_200ng_100min_dia_standard_py3_1033	NA	A210305_bc_hela_200ng_100min_dia_standard_py3_1033.d	3	Q9UL40	Q9UL40	-72.8093	-72.8093	5.89122e-78	1.95909e-134	1.30916e-79	1.84552e-135	9	177.593	VCCALLISESQK	Stripped Sequence	TRUE	0	VCCALLISESQK	6	1	FALSE	_VC[+57]C[+57]ALLISESQK_	27.5675	FALSE	_VC[Carbamidomethyl (C)]C[Carbamidomethyl (C)]ALLISESQK_	_VC[Carbamidomethyl (C)]C[Carbamidomethyl (C)]ALLISESQK_	no group specified	LABEL_FREE	FALSE	NaN	1.48819e-11	6.40492e-36	36.3109	27.5353	36.3368	4.71223e-11	1.41367e-10	1.20505e-51	6.40492e-36	FALSE	NaN	196.794	196.794	TRUE	TRUE	-4.58877	2	_VC[+57]C[+57]ALLISESQK_	_VC[Carbamidomethyl (C)]C[Carbamidomethyl (C)]ALLISESQK_	704.352	704.351	196.794
Not Defined	A210305_bc_hela_200ng_100min_dia_standard_py3_1033	NA	A210305_bc_hela_200ng_100min_dia_standard_py3_1033.d	3	Q9UL40	Q9UL40	-72.8093	-72.8093	5.89122e-78	1.95909e-134	1.30916e-79	1.84552e-135	9	177.593	EEVEHMIQK	Stripped Sequence	TRUE	0	EEVEHMIQK	7	1	FALSE	_EEVEHMIQK_	-13.0866	FALSE	_EEVEHMIQK_	_EEVEHMIQK_	no group specified	LABEL_FREE	FALSE	NaN	2.92014e-18	5.03198e-60	15.5564	-13.0108	15.5274	4.56886e-08	1.37066e-07	5.03198e-60	4.11853e-38	FALSE	NaN	154.934	154.934	TRUE	TRUE	2.25485	2	_EEVEHMIQK_	_EEVEHMIQK_	571.779	571.778	154.934
Not Defined	A210305_bc_hela_200ng_100min_dia_standard_py3_1033	NA	A210305_bc_hela_200ng_100min_dia_standard_py3_1033.d	3	Q9UL40	Q9UL40	-72.8093	-72.8093	5.89122e-78	1.95909e-134	1.30916e-79	1.84552e-135	9	177.593	NQCCPICNMTFSSPVVAQSHYLGK	Stripped Sequence	TRUE	0	NQCCPICNMTFSSPVVAQSHYLGK	8	1	FALSE	_NQC[+57]C[+57]PIC[+57]NMTFSSPVVAQSHYLGK_	63.4228	FALSE	_NQC[Carbamidomethyl (C)]C[Carbamidomethyl (C)]PIC[Carbamidomethyl (C)]NMTFSSPVVAQSHYLGK_	_NQC[Carbamidomethyl (C)]C[Carbamidomethyl (C)]PIC[Carbamidomethyl (C)]NMTFSSPVVAQSHYLGK_	no group specified	LABEL_FREE	FALSE	NaN	1.29658e-17	9.98368e-58	61.2158	63.4842	61.1612	7.24438e-11	2.17331e-10	9.98368e-58	2.25898e-22	FALSE	NaN	71.1107	71.1107	TRUE	TRUE	1.67784	3	_NQC[+57]C[+57]PIC[+57]NMTFSSPVVAQSHYLGK_	_NQC[Carbamidomethyl (C)]C[Carbamidomethyl (C)]PIC[Carbamidomethyl (C)]NMTFSSPVVAQSHYLGK_	933.422	933.421	71.1107
Not Defined	A210305_bc_hela_200ng_100min_dia_standard_py3_1033	NA	A210305_bc_hela_200ng_100min_dia_standard_py3_1033.d	3	Q9UL46	Q9UL46	-75.8145	-79.8476	9.06976e-59	1.88332e-84	9.04464e-61	3.29887e-86	9	1669.43	VEAFQTTISK	Stripped Sequence	TRUE	0	VEAFQTTISK	1	1	TRUE	_VEAFQTTISK_	13.1309	FALSE	_VEAFQTTISK_	_VEAFQTTISK_	no group specified	LABEL_FREE	FALSE	NaN	1.00218e-06	3.68124e-17	27.7881	12.9318	27.8874	2.54988e-07	7.64965e-07	7.34536e-18	3.68124e-17	FALSE	NaN	8887.48	8887.48	TRUE	TRUE	-12.3408	2	_VEAFQTTISK_	_VEAFQTTISK_	562.303	562.302	8887.48
Not Defined	A210305_bc_hela_200ng_100min_dia_standard_py3_1033	NA	A210305_bc_hela_200ng_100min_dia_standard_py3_1033.d	3	Q9UL46	Q9UL46	-75.8145	-79.8476	9.06976e-59	1.88332e-84	9.04464e-61	3.29887e-86	9	1669.43	ETHVMDYR	Stripped Sequence	TRUE	0	ETHVMDYR	2	1	TRUE	_ETHVMDYR_	-20.2698	FALSE	_ETHVMDYR_	_ETHVMDYR_	no group specified	LABEL_FREE	FALSE	NaN	1.23688e-09	8.95982e-29	12.586	-19.7524	12.3815	2.37743e-07	7.13229e-07	7.42994e-30	8.95982e-29	FALSE	NaN	5712.21	5712.21	TRUE	TRUE	-7.12464	2	_ETHVMDYR_	_ETHVMDYR_	525.737	525.737	5712.21
Not Defined	A210305_bc_hela_200ng_100min_dia_standard_py3_1033	NA	A210305_bc_hela_200ng_100min_dia_standard_py3_1033.d	3	Q9UL46	Q9UL46	-75.8145	-79.8476	9.06976e-59	1.88332e-84	9.04464e-61	3.29887e-86	9	1669.43	APLDIPIPDPPPKDDEMETDK	Stripped Sequence	TRUE	1	APLDIPIPDPPPKDDEMETDK	3	1	TRUE	_APLDIPIPDPPPKDDEMETDK_	62.2989	FALSE	_APLDIPIPDPPPKDDEMETDK_	_APLDIPIPDPPPKDDEMETDK_	no group specified	LABEL_FREE	FALSE	NaN	1.20912e-14	3.80551e-47	60.2991	62.3442	60.2684	3.57246e-09	1.07174e-08	9.57387e-57	3.80551e-47	FALSE	NaN	3204.09	3204.09	TRUE	TRUE	-1.15331	3	_APLDIPIPDPPPKDDEMETDK_	_APLDIPIPDPPPKDDEMETDK_	778.379	778.378	3204.09
Not Defined	A210305_bc_hela_200ng_100min_dia_standard_py3_1033	NA	A210305_bc_hela_200ng_100min_dia_standard_py3_1033.d	3	Q9UL46	Q9UL46	-75.8145	-79.8476	9.06976e-59	1.88332e-84	9.04464e-61	3.29887e-86	9	1669.43	IEDGNDFGVAIQEK	Stripped Sequence	TRUE	0	IEDGNDFGVAIQEK	4	1	FALSE	_IEDGNDFGVAIQEK_	37.1379	FALSE	_IEDGNDFGVAIQEK_	_IEDGNDFGVAIQEK_	no group specified	LABEL_FREE	FALSE	NaN	9.50544e-17	1.17423e-54	42.743	36.9046	42.8932	1.59086e-07	4.77258e-07	1.17423e-54	2.8306e-33	FALSE	NaN	3566.37	3566.37	TRUE	TRUE	0.888089	2	_IEDGNDFGVAIQEK_	_IEDGNDFGVAIQEK_	767.873	767.872	3566.37
Not Defined	A210305_bc_hela_200ng_100min_dia_standard_py3_1033	NA	A210305_bc_hela_200ng_100min_dia_standard_py3_1033.d	3	Q9UL46	Q9UL46	-75.8145	-79.8476	9.06976e-59	1.88332e-84	9.04464e-61	3.29887e-86	9	1669.43	AMVLDLR	Stripped Sequence	TRUE	0	AMVLDLR	5	1	FALSE	_AMVLDLR_	31.5201	FALSE	_AMVLDLR_	_AMVLDLR_	no group specified	LABEL_FREE	FALSE	NaN	8.64119e-09	1.50617e-25	39.065	31.7418	38.9558	4.67639e-08	1.40292e-07	1.50617e-25	1.51176e-17	FALSE	NaN	1677.22	1677.22	TRUE	TRUE	-8.40044	2	_AMVLDLR_	_AMVLDLR_	409.234	409.232	1677.22
Not Defined	A210305_bc_hela_200ng_100min_dia_standard_py3_1033	NA	A210305_bc_hela_200ng_100min_dia_standard_py3_1033.d	3	Q9UL46	Q9UL46	-75.8145	-79.8476	9.06976e-59	1.88332e-84	9.04464e-61	3.29887e-86	9	1669.43	CGFLPGNEK	Stripped Sequence	TRUE	0	CGFLPGNEK	6	1	FALSE	_C[+57]GFLPGNEK_	7.30089	FALSE	_C[Carbamidomethyl (C)]GFLPGNEK_	_C[Carbamidomethyl (C)]GFLPGNEK_	no group specified	LABEL_FREE	FALSE	NaN	3.16997e-11	1.03869e-34	24.6363	7.11142	24.7424	3.30455e-08	9.91365e-08	1.03869e-34	7.95792e-16	FALSE	NaN	1439.94	1439.94	TRUE	TRUE	-4.995	2	_C[+57]GFLPGNEK_	_C[Carbamidomethyl (C)]GFLPGNEK_	511.242	511.241	1439.94
Not Defined	A210305_bc_hela_200ng_100min_dia_standard_py3_1033	NA	A210305_bc_hela_200ng_100min_dia_standard_py3_1033.d	3	Q9UL46	Q9UL46	-75.8145	-79.8476	9.06976e-59	1.88332e-84	9.04464e-61	3.29887e-86	9	1669.43	APLDIPIPDPPPK	Stripped Sequence	TRUE	0	APLDIPIPDPPPK	7	1	FALSE	_APLDIPIPDPPPK_	63.9323	FALSE	_APLDIPIPDPPPK_	_APLDIPIPDPPPK_	no group specified	LABEL_FREE	FALSE	NaN	7.80942e-07	1.25129e-17	61.4226	63.7211	61.5975	3.76147e-06	1.12616e-05	1.25129e-17	2.28065e-08	FALSE	NaN	695.083	695.083	TRUE	TRUE	-12.0869	2	_APLDIPIPDPPPK_	_APLDIPIPDPPPK_	685.39	685.389	695.083
Not Defined	A210305_bc_hela_200ng_100min_dia_standard_py3_1033	NA	A210305_bc_hela_200ng_100min_dia_standard_py3_1033.d	3	Q9UL46	Q9UL46	-75.8145	-79.8476	9.06976e-59	1.88332e-84	9.04464e-61	3.29887e-86	9	1669.43	DEAAYGELR	Stripped Sequence	TRUE	0	DEAAYGELR	8	1	FALSE	_DEAAYGELR_	4.62353	FALSE	_DEAAYGELR_	_DEAAYGELR_	no group specified	LABEL_FREE	FALSE	NaN	2.67121e-07	1.34497e-19	23.4962	4.57536	23.5168	9.11111e-09	2.73333e-08	2.91407e-32	1.34497e-19	FALSE	NaN	394.94	394.94	TRUE	TRUE	-11.0742	2	_DEAAYGELR_	_DEAAYGELR_	512.241	512.24	394.94
Not Defined	A210305_bc_hela_200ng_100min_dia_standard_py3_1033	NA	A210305_bc_hela_200ng_100min_dia_standard_py3_1033.d	3	Q9UL46	Q9UL46	-75.8145	-79.8476	9.06976e-59	1.88332e-84	9.04464e-61	3.29887e-86	9	1669.43	ALVHERDEAAYGELR	Stripped Sequence	TRUE	1	ALVHERDEAAYGELR	9	1	FALSE	_ALVHERDEAAYGELR_	2.59393	FALSE	_ALVHERDEAAYGELR_	_ALVHERDEAAYGELR_	no group specified	LABEL_FREE	FALSE	NaN	2.39039e-13	1.80137e-42	22.4976	2.63869	22.4718	6.35714e-11	1.90714e-10	1.30562e-59	1.80137e-42	FALSE	NaN	217.915	217.915	TRUE	TRUE	-2.51942	3	_ALVHERDEAAYGELR_	_ALVHERDEAAYGELR_	576.96	576.959	217.915
Not Defined	A210305_bc_hela_200ng_100min_dia_standard_py3_1033	NA	A210305_bc_hela_200ng_100min_dia_standard_py3_1033.d	3	Q9UL54	Q9UL54	-75.3268	-75.3268	1.10695e-61	3.57049e-115	1.20212e-63	1.29234e-116	4	40.965	EELQENPSTPK	Stripped Sequence	TRUE	0	EELQENPSTPK	1	1	TRUE	_EELQENPSTPK_	-13.011	FALSE	_EELQENPSTPK_	_EELQENPSTPK_	no group specified	LABEL_FREE	FALSE	NaN	0.00987194	0.000226187	15.5275	-13.0862	15.5563	8.85296e-05	0.000226187	3.17192e-07	3.90846e-05	FALSE	NaN	98.5531	98.5531	TRUE	TRUE	-40.5327	2	_EELQENPSTPK_	_EELQENPSTPK_	636.309	636.308	98.5531
Not Defined	A210305_bc_hela_200ng_100min_dia_standard_py3_1033	NA	A210305_bc_hela_200ng_100min_dia_standard_py3_1033.d	3	Q9UL54	Q9UL54	-75.3268	-75.3268	1.10695e-61	3.57049e-115	1.20212e-63	1.29234e-116	4	40.965	LQHQTELGNQLEYNK	Stripped Sequence	TRUE	0	LQHQTELGNQLEYNK	2	1	TRUE	_LQHQTELGNQLEYNK_	6.54943	FALSE	_LQHQTELGNQLEYNK_	_LQHQTELGNQLEYNK_	no group specified	LABEL_FREE	FALSE	NaN	5.3894e-22	1.97685e-73	24.2687	6.38249	24.3477	5.86262e-09	1.52591e-08	1.97685e-73	2.32879e-09	FALSE	NaN	63.5497	63.5497	TRUE	TRUE	5.40879	3	_LQHQTELGNQLEYNK_	_LQHQTELGNQLEYNK_	605.639	605.638	63.5497
Not Defined	A210305_bc_hela_200ng_100min_dia_standard_py3_1033	NA	A210305_bc_hela_200ng_100min_dia_standard_py3_1033.d	3	Q9UL54	Q9UL54	-75.3268	-75.3268	1.10695e-61	3.57049e-115	1.20212e-63	1.29234e-116	4	40.965	FQQHILGQQK	Stripped Sequence	TRUE	0	FQQHILGQQK	3	1	TRUE	_FQQHILGQQK_	-13.9952	FALSE	_FQQHILGQQK_	_FQQHILGQQK_	no group specified	LABEL_FREE	FALSE	NaN	9.14319e-08	1.66855e-21	15.1551	-13.9932	15.1543	4.28654e-05	0.000127587	1.66855e-21	1.00918e-06	FALSE	NaN	33.8249	33.8249	TRUE	TRUE	-10.1623	2	_FQQHILGQQK_	_FQQHILGQQK_	613.836	613.835	33.8249
Not Defined	A210305_bc_hela_200ng_100min_dia_standard_py3_1033	NA	A210305_bc_hela_200ng_100min_dia_standard_py3_1033.d	3	Q9UL54	Q9UL54	-75.3268	-75.3268	1.10695e-61	3.57049e-115	1.20212e-63	1.29234e-116	4	40.965	EQLQQCQAEEEAGLLR	Stripped Sequence	TRUE	0	EQLQQCQAEEEAGLLR	4	1	FALSE	_EQLQQC[+57]QAEEEAGLLR_	36.6999	FALSE	_EQLQQC[Carbamidomethyl (C)]QAEEEAGLLR_	_EQLQQC[Carbamidomethyl (C)]QAEEEAGLLR_	no group specified	LABEL_FREE	FALSE	NaN	1.76399e-08	2.41631e-24	42.5477	36.6012	42.6112	1.19072e-05	3.39439e-05	2.41631e-24	1.77771e-06	FALSE	NaN	11.2446	11.2446	TRUE	TRUE	-8.90438	2	_EQLQQC[+57]QAEEEAGLLR_	_EQLQQC[Carbamidomethyl (C)]QAEEEAGLLR_	951.455	951.453	11.2446
Not Defined	A210305_bc_hela_200ng_100min_dia_standard_py3_1033	NA	A210305_bc_hela_200ng_100min_dia_standard_py3_1033.d	3	Q9UL63	Q9UL63	-76.7724	-80.7122	2.84147e-53	3.84503e-79	2.49434e-55	6.35408e-81	6	73.8038	AAGGAVAAAPECR	Stripped Sequence	TRUE	0	AAGGAVAAAPECR	1	1	TRUE	_[+42]AAGGAVAAAPEC[+57]R_	12.2187	FALSE	_[Acetyl (Protein N-term)]AAGGAVAAAPEC[Carbamidomethyl (C)]R_	_[Acetyl (Protein N-term)]AAGGAVAAAPEC[Carbamidomethyl (C)]R_	no group specified	LABEL_FREE	FALSE	NaN	7.82696e-16	2.11845e-51	27.4469	12.2582	27.4273	5.72545e-10	1.71763e-09	1.3613e-56	2.11845e-51	FALSE	NaN	379.205	379.205	TRUE	TRUE	0.0235185	2	_[+42]AAGGAVAAAPEC[+57]R_	_[Acetyl (Protein N-term)]AAGGAVAAAPEC[Carbamidomethyl (C)]R_	621.798	621.797	379.205
Not Defined	A210305_bc_hela_200ng_100min_dia_standard_py3_1033	NA	A210305_bc_hela_200ng_100min_dia_standard_py3_1033.d	3	Q9UL63	Q9UL63	-76.7724	-80.7122	2.84147e-53	3.84503e-79	2.49434e-55	6.35408e-81	6	73.8038	IDEQMFPCR	Stripped Sequence	TRUE	0	IDEQMFPCR	2	1	TRUE	_IDEQMFPC[+57]R_	25.2371	FALSE	_IDEQMFPC[Carbamidomethyl (C)]R_	_IDEQMFPC[Carbamidomethyl (C)]R_	no group specified	LABEL_FREE	FALSE	NaN	3.12865e-07	2.59617e-19	35.3749	25.6881	35.1729	3.9539e-08	1.18617e-07	2.3338e-24	2.59617e-19	FALSE	NaN	98.5143	98.5143	TRUE	TRUE	-11.2163	2	_IDEQMFPC[+57]R_	_IDEQMFPC[Carbamidomethyl (C)]R_	598.265	598.264	98.5143
Not Defined	A210305_bc_hela_200ng_100min_dia_standard_py3_1033	NA	A210305_bc_hela_200ng_100min_dia_standard_py3_1033.d	3	Q9UL63	Q9UL63	-76.7724	-80.7122	2.84147e-53	3.84503e-79	2.49434e-55	6.35408e-81	6	73.8038	LVFDHQMCMDSEK	Stripped Sequence	TRUE	0	LVFDHQMCMDSEK	3	1	TRUE	_LVFDHQMC[+57]MDSEK_	26.028	FALSE	_LVFDHQMC[Carbamidomethyl (C)]MDSEK_	_LVFDHQMC[Carbamidomethyl (C)]MDSEK_	no group specified	LABEL_FREE	FALSE	NaN	0.000299144	8.14371e-06	35.842	26.8461	35.5287	6.44695e-05	0.00012738	8.14371e-06	5.78851e-05	FALSE	NaN	91.1363	91.1363	TRUE	TRUE	-23.2033	3	_LVFDHQMC[+57]MDSEK_	_LVFDHQMC[Carbamidomethyl (C)]MDSEK_	547.235	547.234	91.1363
Not Defined	A210305_bc_hela_200ng_100min_dia_standard_py3_1033	NA	A210305_bc_hela_200ng_100min_dia_standard_py3_1033.d	3	Q9UL63	Q9UL63	-76.7724	-80.7122	2.84147e-53	3.84503e-79	2.49434e-55	6.35408e-81	6	73.8038	VHYLFGGNPGK	Stripped Sequence	TRUE	0	VHYLFGGNPGK	4	1	FALSE	_VHYLFGGNPGK_	5.78876	FALSE	_VHYLFGGNPGK_	_VHYLFGGNPGK_	no group specified	LABEL_FREE	FALSE	NaN	0.0173286	0.00028486	23.7243	5.14799	23.9922	0.0002407	0.00028486	0.000214444	0.000222797	FALSE	NaN	82.0255	82.0255	TRUE	TRUE	-41.918	2	_VHYLFGGNPGK_	_VHYLFGGNPGK_	594.812	594.81	82.0255
Not Defined	A210305_bc_hela_200ng_100min_dia_standard_py3_1033	NA	A210305_bc_hela_200ng_100min_dia_standard_py3_1033.d	3	Q9UL63	Q9UL63	-76.7724	-80.7122	2.84147e-53	3.84503e-79	2.49434e-55	6.35408e-81	6	73.8038	EDSCNAGPEDIQSR	Stripped Sequence	TRUE	0	EDSCNAGPEDIQSR	5	1	FALSE	_EDSC[+57]NAGPEDIQSR_	-7.3238	FALSE	_EDSC[Carbamidomethyl (C)]NAGPEDIQSR_	_EDSC[Carbamidomethyl (C)]NAGPEDIQSR_	no group specified	LABEL_FREE	FALSE	NaN	6.08906e-08	3.25086e-22	17.7036	-7.18045	17.633	4.4737e-07	1.34211e-06	1.86376e-50	3.25086e-22	FALSE	NaN	23.5726	23.5726	TRUE	TRUE	-9.83733	2	_EDSC[+57]NAGPEDIQSR_	_EDSC[Carbamidomethyl (C)]NAGPEDIQSR_	789.328	789.328	23.5726
Not Defined	A210305_bc_hela_200ng_100min_dia_standard_py3_1033	NA	A210305_bc_hela_200ng_100min_dia_standard_py3_1033.d	3	Q9UL63	Q9UL63	-76.7724	-80.7122	2.84147e-53	3.84503e-79	2.49434e-55	6.35408e-81	6	73.8038	ILTCNGSVDDSR	Stripped Sequence	TRUE	0	ILTCNGSVDDSR	6	1	FALSE	_ILTC[+57]NGSVDDSR_	-4.56271	FALSE	_ILTC[Carbamidomethyl (C)]NGSVDDSR_	_ILTC[Carbamidomethyl (C)]NGSVDDSR_	no group specified	LABEL_FREE	FALSE	NaN	9.41944e-05	4.12058e-07	18.8228	-5.23467	19.2177	8.84528e-06	2.10623e-05	4.12058e-07	5.06147e-06	FALSE	NaN	30.6367	30.6367	TRUE	TRUE	-20.6346	2	_ILTC[+57]NGSVDDSR_	_ILTC[Carbamidomethyl (C)]NGSVDDSR_	668.812	668.811	30.6367
Not Defined	A210305_bc_hela_200ng_100min_dia_standard_py3_1033	NA	A210305_bc_hela_200ng_100min_dia_standard_py3_1033.d	3	Q9ULA0	Q9ULA0	-72.7822	-72.7822	3.83273e-78	1.1914e-134	8.60751e-80	1.13467e-135	16	175.921	GTPEPGPLNAVDER	Stripped Sequence	TRUE	0	GTPEPGPLNAVDER	1	1	TRUE	_GTPEPGPLNAVDER_	23.5948	FALSE	_GTPEPGPLNAVDER_	_GTPEPGPLNAVDER_	no group specified	LABEL_FREE	FALSE	NaN	2.73418e-12	1.28277e-38	34.285	23.5008	34.3358	9.04351e-10	2.71305e-09	5.77013e-44	1.28277e-38	FALSE	NaN	1282.07	1282.07	TRUE	TRUE	-3.71156	2	_GTPEPGPLNAVDER_	_GTPEPGPLNAVDER_	726.36	726.359	1282.07
Not Defined	A210305_bc_hela_200ng_100min_dia_standard_py3_1033	NA	A210305_bc_hela_200ng_100min_dia_standard_py3_1033.d	3	Q9ULA0	Q9ULA0	-72.7822	-72.7822	3.83273e-78	1.1914e-134	8.60751e-80	1.13467e-135	16	175.921	VPLQDLMVR	Stripped Sequence	TRUE	0	VPLQDLMVR	2	1	TRUE	_VPLQDLMVR_	48.1406	FALSE	_VPLQDLMVR_	_VPLQDLMVR_	no group specified	LABEL_FREE	FALSE	NaN	7.79636e-09	1.01268e-25	50.782	48.345	50.6368	9.06466e-09	2.7194e-08	4.74032e-34	1.01268e-25	FALSE	NaN	939.34	939.34	TRUE	TRUE	-8.32955	2	_VPLQDLMVR_	_VPLQDLMVR_	535.805	535.804	939.34
Not Defined	A210305_bc_hela_200ng_100min_dia_standard_py3_1033	NA	A210305_bc_hela_200ng_100min_dia_standard_py3_1033.d	3	Q9ULA0	Q9ULA0	-72.7822	-72.7822	3.83273e-78	1.1914e-134	8.60751e-80	1.13467e-135	16	175.921	NDTPCGTTIGPILASR	Stripped Sequence	TRUE	0	NDTPCGTTIGPILASR	3	1	TRUE	_NDTPC[+57]GTTIGPILASR_	44.057	FALSE	_NDTPC[Carbamidomethyl (C)]GTTIGPILASR_	_NDTPC[Carbamidomethyl (C)]GTTIGPILASR_	no group specified	LABEL_FREE	FALSE	NaN	4.54008e-17	8.53536e-56	47.7859	44.0556	47.7871	6.60602e-10	1.98181e-09	8.53536e-56	7.84575e-36	FALSE	NaN	847.304	847.304	TRUE	TRUE	1.1838	2	_NDTPC[+57]GTTIGPILASR_	_NDTPC[Carbamidomethyl (C)]GTTIGPILASR_	836.92	836.919	847.304
Not Defined	A210305_bc_hela_200ng_100min_dia_standard_py3_1033	NA	A210305_bc_hela_200ng_100min_dia_standard_py3_1033.d	3	Q9ULA0	Q9ULA0	-72.7822	-72.7822	3.83273e-78	1.1914e-134	8.60751e-80	1.13467e-135	16	175.921	LLQAGFSELK	Stripped Sequence	TRUE	0	LLQAGFSELK	4	1	FALSE	_LLQAGFSELK_	39.2574	FALSE	_LLQAGFSELK_	_LLQAGFSELK_	no group specified	LABEL_FREE	FALSE	NaN	1.64371e-13	4.63542e-43	44.3702	39.454	44.259	1.26478e-09	3.79433e-09	4.63542e-43	5.39803e-30	FALSE	NaN	681.702	681.702	TRUE	TRUE	-2.34268	2	_LLQAGFSELK_	_LLQAGFSELK_	553.316	553.315	681.702
Not Defined	A210305_bc_hela_200ng_100min_dia_standard_py3_1033	NA	A210305_bc_hela_200ng_100min_dia_standard_py3_1033.d	3	Q9ULA0	Q9ULA0	-72.7822	-72.7822	3.83273e-78	1.1914e-134	8.60751e-80	1.13467e-135	16	175.921	ISASCQHPTAFEEAIPK	Stripped Sequence	TRUE	0	ISASCQHPTAFEEAIPK	5	1	FALSE	_ISASC[+57]QHPTAFEEAIPK_	28.3841	FALSE	_ISASC[Carbamidomethyl (C)]QHPTAFEEAIPK_	_ISASC[Carbamidomethyl (C)]QHPTAFEEAIPK_	no group specified	LABEL_FREE	FALSE	NaN	3.6049e-13	8.00327e-42	37.0616	28.4124	37.0374	2.06775e-10	6.20326e-10	2.07574e-63	8.00327e-42	FALSE	NaN	560.662	560.662	TRUE	TRUE	-2.7152	3	_ISASC[+57]QHPTAFEEAIPK_	_ISASC[Carbamidomethyl (C)]QHPTAFEEAIPK_	629.309	629.307	560.662
Not Defined	A210305_bc_hela_200ng_100min_dia_standard_py3_1033	NA	A210305_bc_hela_200ng_100min_dia_standard_py3_1033.d	3	Q9ULA0	Q9ULA0	-72.7822	-72.7822	3.83273e-78	1.1914e-134	8.60751e-80	1.13467e-135	16	175.921	YASNAVSEALIR	Stripped Sequence	TRUE	0	YASNAVSEALIR	6	1	FALSE	_YASNAVSEALIR_	31.7884	FALSE	_YASNAVSEALIR_	_YASNAVSEALIR_	no group specified	LABEL_FREE	FALSE	NaN	8.02703e-07	1.40834e-17	39.0142	31.6398	39.0881	2.70453e-07	8.11359e-07	1.40834e-17	4.37517e-16	FALSE	NaN	485.846	485.846	TRUE	TRUE	-12.1145	2	_YASNAVSEALIR_	_YASNAVSEALIR_	647.344	647.342	485.846
Not Defined	A210305_bc_hela_200ng_100min_dia_standard_py3_1033	NA	A210305_bc_hela_200ng_100min_dia_standard_py3_1033.d	3	Q9ULA0	Q9ULA0	-72.7822	-72.7822	3.83273e-78	1.1914e-134	8.60751e-80	1.13467e-135	16	175.921	LEQQLVHVERPILR	Stripped Sequence	TRUE	1	LEQQLVHVERPILR	7	2	FALSE	_LEQQLVHVERPILR_	28.319	FALSE	_LEQQLVHVERPILR_	_LEQQLVHVERPILR_	no group specified	LABEL_FREE	FALSE	NaN	1.72517e-12	2.38419e-39	36.937	28.2666	36.9818	3.30241e-08	9.90723e-08	3.29895e-69	2.38419e-39	FALSE	NaN	218.585	218.585	TRUE	TRUE	-3.48037	3	_LEQQLVHVERPILR_	_LEQQLVHVERPILR_	577.341	577.339	218.585
Not Defined	A210305_bc_hela_200ng_100min_dia_standard_py3_1033	NA	A210305_bc_hela_200ng_100min_dia_standard_py3_1033.d	3	Q9ULA0	Q9ULA0	-72.7822	-72.7822	3.83273e-78	1.1914e-134	8.60751e-80	1.13467e-135	16	175.921	LEQQLVHVERPILR	Stripped Sequence	TRUE	1	LEQQLVHVERPILR	7	2	FALSE	_LEQQLVHVERPILR_	28.319	FALSE	_LEQQLVHVERPILR_	_LEQQLVHVERPILR_	no group specified	LABEL_FREE	FALSE	NaN	2.10885e-10	1.17493e-31	36.9665	28.3011	36.9818	3.50619e-10	1.05186e-09	4.80675e-69	1.17493e-31	FALSE	NaN	167.081	167.081	TRUE	TRUE	-6.05939	4	_LEQQLVHVERPILR_	_LEQQLVHVERPILR_	433.257	433.256	167.081
Not Defined	A210305_bc_hela_200ng_100min_dia_standard_py3_1033	NA	A210305_bc_hela_200ng_100min_dia_standard_py3_1033.d	3	Q9ULA0	Q9ULA0	-72.7822	-72.7822	3.83273e-78	1.1914e-134	8.60751e-80	1.13467e-135	16	175.921	SPSPFHAVAECR	Stripped Sequence	TRUE	0	SPSPFHAVAECR	8	2	FALSE	_SPSPFHAVAEC[+57]R_	0.344932	FALSE	_SPSPFHAVAEC[Carbamidomethyl (C)]R_	_SPSPFHAVAEC[Carbamidomethyl (C)]R_	no group specified	LABEL_FREE	FALSE	NaN	4.18843e-13	1.38021e-41	21.207	0.315564	21.222	9.76652e-10	2.92996e-09	9.89874e-64	1.38021e-41	FALSE	NaN	127.111	127.111	TRUE	TRUE	-2.7872	3	_SPSPFHAVAEC[+57]R_	_SPSPFHAVAEC[Carbamidomethyl (C)]R_	453.215	453.214	127.111
Not Defined	A210305_bc_hela_200ng_100min_dia_standard_py3_1033	NA	A210305_bc_hela_200ng_100min_dia_standard_py3_1033.d	3	Q9ULA0	Q9ULA0	-72.7822	-72.7822	3.83273e-78	1.1914e-134	8.60751e-80	1.13467e-135	16	175.921	SPSPFHAVAECR	Stripped Sequence	TRUE	0	SPSPFHAVAECR	8	2	FALSE	_SPSPFHAVAEC[+57]R_	0.344932	FALSE	_SPSPFHAVAEC[Carbamidomethyl (C)]R_	_SPSPFHAVAEC[Carbamidomethyl (C)]R_	no group specified	LABEL_FREE	FALSE	NaN	1.15278e-21	3.03178e-72	21.1637	0.230765	21.222	2.558e-09	7.67399e-09	3.03178e-72	1.05901e-22	FALSE	NaN	90.2282	90.2282	TRUE	TRUE	5.14239	2	_SPSPFHAVAEC[+57]R_	_SPSPFHAVAEC[Carbamidomethyl (C)]R_	679.32	679.318	90.2282
Not Defined	A210305_bc_hela_200ng_100min_dia_standard_py3_1033	NA	A210305_bc_hela_200ng_100min_dia_standard_py3_1033.d	3	Q9ULA0	Q9ULA0	-72.7822	-72.7822	3.83273e-78	1.1914e-134	8.60751e-80	1.13467e-135	16	175.921	LEQQLVHVER	Stripped Sequence	TRUE	0	LEQQLVHVER	9	2	FALSE	_LEQQLVHVER_	1.60842	FALSE	_LEQQLVHVER_	_LEQQLVHVER_	no group specified	LABEL_FREE	FALSE	NaN	9.03743e-22	1.25988e-72	21.9194	1.60315	21.9223	2.75758e-09	8.27274e-09	1.25988e-72	1.24464e-52	FALSE	NaN	119.914	119.914	TRUE	TRUE	5.22798	3	_LEQQLVHVER_	_LEQQLVHVER_	417.567	417.565	119.914
Not Defined	A210305_bc_hela_200ng_100min_dia_standard_py3_1033	NA	A210305_bc_hela_200ng_100min_dia_standard_py3_1033.d	3	Q9ULA0	Q9ULA0	-72.7822	-72.7822	3.83273e-78	1.1914e-134	8.60751e-80	1.13467e-135	16	175.921	LEQQLVHVER	Stripped Sequence	TRUE	0	LEQQLVHVER	9	2	FALSE	_LEQQLVHVER_	1.60842	FALSE	_LEQQLVHVER_	_LEQQLVHVER_	no group specified	LABEL_FREE	FALSE	NaN	3.08004e-16	7.64793e-53	21.9287	1.6203	21.9223	8.38028e-05	0.000235463	7.64793e-53	1.59449e-05	FALSE	NaN	21.2817	21.2817	TRUE	TRUE	0.410024	2	_LEQQLVHVER_	_LEQQLVHVER_	625.846	625.845	21.2817
Not Defined	A210305_bc_hela_200ng_100min_dia_standard_py3_1033	NA	A210305_bc_hela_200ng_100min_dia_standard_py3_1033.d	3	Q9ULA0	Q9ULA0	-72.7822	-72.7822	3.83273e-78	1.1914e-134	8.60751e-80	1.13467e-135	16	175.921	EMACTTGVLQTLTLFK	Stripped Sequence	TRUE	0	EMACTTGVLQTLTLFK	10	1	FALSE	_EMAC[+57]TTGVLQTLTLFK_	104.024	FALSE	_EMAC[Carbamidomethyl (C)]TTGVLQTLTLFK_	_EMAC[Carbamidomethyl (C)]TTGVLQTLTLFK_	no group specified	LABEL_FREE	FALSE	NaN	2.63808e-25	3.06258e-85	85.8523	104.257	85.7451	5.16023e-12	1.54807e-11	3.06258e-85	5.17819e-44	FALSE	NaN	118.115	118.115	TRUE	TRUE	7.95329	2	_EMAC[+57]TTGVLQTLTLFK_	_EMAC[Carbamidomethyl (C)]TTGVLQTLTLFK_	906.965	906.964	118.115
Not Defined	A210305_bc_hela_200ng_100min_dia_standard_py3_1033	NA	A210305_bc_hela_200ng_100min_dia_standard_py3_1033.d	3	Q9ULA0	Q9ULA0	-72.7822	-72.7822	3.83273e-78	1.1914e-134	8.60751e-80	1.13467e-135	16	175.921	VLDLGSPQLAMHSIR	Stripped Sequence	TRUE	0	VLDLGSPQLAMHSIR	11	2	FALSE	_VLDLGSPQLAMHSIR_	53.7057	FALSE	_VLDLGSPQLAMHSIR_	_VLDLGSPQLAMHSIR_	no group specified	LABEL_FREE	FALSE	NaN	7.05084e-07	8.06424e-18	54.5871	53.8357	54.4702	4.5245e-05	0.000135212	8.06424e-18	5.23479e-07	FALSE	NaN	58.3643	58.3643	TRUE	TRUE	-11.9851	3	_VLDLGSPQLAMHSIR_	_VLDLGSPQLAMHSIR_	546.299	546.298	58.3643
Not Defined	A210305_bc_hela_200ng_100min_dia_standard_py3_1033	NA	A210305_bc_hela_200ng_100min_dia_standard_py3_1033.d	3	Q9ULA0	Q9ULA0	-72.7822	-72.7822	3.83273e-78	1.1914e-134	8.60751e-80	1.13467e-135	16	175.921	VLDLGSPQLAMHSIR	Stripped Sequence	TRUE	0	VLDLGSPQLAMHSIR	11	2	FALSE	_VLDLGSPQLAMHSIR_	53.7057	FALSE	_VLDLGSPQLAMHSIR_	_VLDLGSPQLAMHSIR_	no group specified	LABEL_FREE	FALSE	NaN	9.99261e-05	5.09583e-07	54.5883	53.837	54.4702	3.22437e-07	5.09583e-07	3.78362e-21	4.57727e-07	FALSE	NaN	13.3458	13.3458	TRUE	TRUE	-20.7567	2	_VLDLGSPQLAMHSIR_	_VLDLGSPQLAMHSIR_	818.946	818.945	13.3458
Not Defined	A210305_bc_hela_200ng_100min_dia_standard_py3_1033	NA	A210305_bc_hela_200ng_100min_dia_standard_py3_1033.d	3	Q9ULA0	Q9ULA0	-72.7822	-72.7822	3.83273e-78	1.1914e-134	8.60751e-80	1.13467e-135	16	175.921	WNIKPESK	Stripped Sequence	TRUE	1	WNIKPESK	12	1	FALSE	_WNIKPESK_	-14.7025	FALSE	_WNIKPESK_	_WNIKPESK_	no group specified	LABEL_FREE	FALSE	NaN	5.10901e-05	2.94417e-08	14.5138	-15.5417	14.8628	5.08623e-07	1.36419e-06	2.94417e-08	1.3224e-07	FALSE	NaN	48.4486	48.4486	TRUE	TRUE	-19.1385	2	_WNIKPESK_	_WNIKPESK_	501.274	501.274	48.4486
Not Defined	A210305_bc_hela_200ng_100min_dia_standard_py3_1033	NA	A210305_bc_hela_200ng_100min_dia_standard_py3_1033.d	3	Q9ULC3	Q9ULC3	-75.5356	-79.2097	2.0008e-60	1.74129e-88	2.08779e-62	3.22232e-90	9	212.917	MVVVGNGAVGK	Stripped Sequence	TRUE	0	MVVVGNGAVGK	1	2	TRUE	_M[+16]VVVGNGAVGK_	3.93086	FALSE	_M[Oxidation (M)]VVVGNGAVGK_	_M[Oxidation (M)]VVVGNGAVGK_	no group specified	LABEL_FREE	FALSE	NaN	0.000106015	6.27524e-07	23.0231	3.54885	23.2242	2.19165e-06	5.84173e-06	1.05694e-07	6.27524e-07	FALSE	NaN	405.586	405.586	TRUE	TRUE	-20.8774	2	_M[+16]VVVGNGAVGK_	_M[Oxidation (M)]VVVGNGAVGK_	523.787	523.786	405.586
Not Defined	A210305_bc_hela_200ng_100min_dia_standard_py3_1033	NA	A210305_bc_hela_200ng_100min_dia_standard_py3_1033.d	3	Q9ULC3	Q9ULC3	-75.5356	-79.2097	2.0008e-60	1.74129e-88	2.08779e-62	3.22232e-90	9	212.917	MVVVGNGAVGK	Stripped Sequence	TRUE	0	MVVVGNGAVGK	1	2	TRUE	_MVVVGNGAVGK_	3.55574	FALSE	_MVVVGNGAVGK_	_MVVVGNGAVGK_	no group specified	LABEL_FREE	FALSE	NaN	3.0217e-12	1.84855e-38	23.0281	3.55757	23.0271	9.09879e-09	2.72964e-08	1.84855e-38	7.84432e-16	FALSE	NaN	357.394	357.394	TRUE	TRUE	-3.76214	2	_MVVVGNGAVGK_	_MVVVGNGAVGK_	515.789	515.788	357.394
Not Defined	A210305_bc_hela_200ng_100min_dia_standard_py3_1033	NA	A210305_bc_hela_200ng_100min_dia_standard_py3_1033.d	3	Q9ULC3	Q9ULC3	-75.5356	-79.2097	2.0008e-60	1.74129e-88	2.08779e-62	3.22232e-90	9	212.917	VVAEVGDIPTVLVQNK	Stripped Sequence	TRUE	0	VVAEVGDIPTVLVQNK	2	1	TRUE	_VVAEVGDIPTVLVQNK_	68.0009	FALSE	_VVAEVGDIPTVLVQNK_	_VVAEVGDIPTVLVQNK_	no group specified	LABEL_FREE	FALSE	NaN	1.91054e-17	3.95089e-57	64.4533	68.1333	64.3561	3.24092e-08	9.72276e-08	1.68594e-60	3.95089e-57	FALSE	NaN	808.339	808.339	TRUE	TRUE	1.52596	2	_VVAEVGDIPTVLVQNK_	_VVAEVGDIPTVLVQNK_	840.98	840.98	808.339
Not Defined	A210305_bc_hela_200ng_100min_dia_standard_py3_1033	NA	A210305_bc_hela_200ng_100min_dia_standard_py3_1033.d	3	Q9ULC3	Q9ULC3	-75.5356	-79.2097	2.0008e-60	1.74129e-88	2.08779e-62	3.22232e-90	9	212.917	TIGVDFLER	Stripped Sequence	TRUE	0	TIGVDFLER	3	1	TRUE	_TIGVDFLER_	55.4612	FALSE	_TIGVDFLER_	_TIGVDFLER_	no group specified	LABEL_FREE	FALSE	NaN	3.67275e-10	9.31786e-31	55.7837	55.5527	55.731	4.22869e-08	1.26861e-07	9.31786e-31	6.9395e-22	FALSE	NaN	618.226	618.226	TRUE	TRUE	-6.3852	2	_TIGVDFLER_	_TIGVDFLER_	525.285	525.284	618.226
Not Defined	A210305_bc_hela_200ng_100min_dia_standard_py3_1033	NA	A210305_bc_hela_200ng_100min_dia_standard_py3_1033.d	3	Q9ULC3	Q9ULC3	-75.5356	-79.2097	2.0008e-60	1.74129e-88	2.08779e-62	3.22232e-90	9	212.917	ESFEAVSSWR	Stripped Sequence	TRUE	0	ESFEAVSSWR	4	1	FALSE	_ESFEAVSSWR_	35.8076	FALSE	_ESFEAVSSWR_	_ESFEAVSSWR_	no group specified	LABEL_FREE	FALSE	NaN	2.03112e-13	9.98664e-43	42.1389	36.0204	41.9853	2.14636e-10	6.43907e-10	9.98664e-43	3.60332e-33	FALSE	NaN	300.762	300.762	TRUE	TRUE	-2.44236	2	_ESFEAVSSWR_	_ESFEAVSSWR_	599.28	599.279	300.762
Not Defined	A210305_bc_hela_200ng_100min_dia_standard_py3_1033	NA	A210305_bc_hela_200ng_100min_dia_standard_py3_1033.d	3	Q9ULC3	Q9ULC3	-75.5356	-79.2097	2.0008e-60	1.74129e-88	2.08779e-62	3.22232e-90	9	212.917	EDLNVNEVFK	Stripped Sequence	TRUE	0	EDLNVNEVFK	5	1	FALSE	_EDLNVNEVFK_	45.5042	FALSE	_EDLNVNEVFK_	_EDLNVNEVFK_	no group specified	LABEL_FREE	FALSE	NaN	5.1702e-11	6.33608e-34	49.2981	46.0723	48.931	1.34312e-07	4.02934e-07	6.33608e-34	5.25872e-15	FALSE	NaN	253.051	253.051	TRUE	TRUE	-5.26314	2	_EDLNVNEVFK_	_EDLNVNEVFK_	603.804	603.802	253.051
Not Defined	A210305_bc_hela_200ng_100min_dia_standard_py3_1033	NA	A210305_bc_hela_200ng_100min_dia_standard_py3_1033.d	3	Q9ULC3	Q9ULC3	-75.5356	-79.2097	2.0008e-60	1.74129e-88	2.08779e-62	3.22232e-90	9	212.917	QIQVNDEDVR	Stripped Sequence	TRUE	0	QIQVNDEDVR	6	1	FALSE	_QIQVNDEDVR_	-0.426813	FALSE	_QIQVNDEDVR_	_QIQVNDEDVR_	no group specified	LABEL_FREE	FALSE	NaN	3.08171e-17	2.15861e-56	20.7779	-0.651391	20.8658	9.97514e-11	2.99254e-10	2.15861e-56	4.39736e-32	FALSE	NaN	110.513	110.513	TRUE	TRUE	1.3375	2	_QIQVNDEDVR_	_QIQVNDEDVR_	608.302	608.3	110.513
Not Defined	A210305_bc_hela_200ng_100min_dia_standard_py3_1033	NA	A210305_bc_hela_200ng_100min_dia_standard_py3_1033.d	3	Q9ULC3	Q9ULC3	-75.5356	-79.2097	2.0008e-60	1.74129e-88	2.08779e-62	3.22232e-90	9	212.917	MLEEDMEVAIK	Stripped Sequence	TRUE	0	MLEEDMEVAIK	7	1	FALSE	_[+42]MLEEDMEVAIK_	93.307	FALSE	_[Acetyl (Protein N-term)]MLEEDMEVAIK_	_[Acetyl (Protein N-term)]MLEEDMEVAIK_	no group specified	LABEL_FREE	FALSE	NaN	3.60915e-12	3.53825e-38	80.1178	93.1277	80.269	1.16045e-08	3.48135e-08	3.53825e-38	9.79829e-22	FALSE	NaN	58.3222	58.3222	TRUE	TRUE	-3.85238	2	_[+42]MLEEDMEVAIK_	_[Acetyl (Protein N-term)]MLEEDMEVAIK_	675.32	675.319	58.3222
Not Defined	A210305_bc_hela_200ng_100min_dia_standard_py3_1033	NA	A210305_bc_hela_200ng_100min_dia_standard_py3_1033.d	3	Q9ULC3	Q9ULC3	-75.5356	-79.2097	2.0008e-60	1.74129e-88	2.08779e-62	3.22232e-90	9	212.917	LMLWDTAGQEEFDAITK	Stripped Sequence	TRUE	0	LMLWDTAGQEEFDAITK	8	1	FALSE	_LMLWDTAGQEEFDAITK_	96.2856	FALSE	_LMLWDTAGQEEFDAITK_	_LMLWDTAGQEEFDAITK_	no group specified	LABEL_FREE	FALSE	NaN	1.24062e-15	1.09452e-50	82.2377	96.1635	82.2801	2.94507e-07	8.8352e-07	1.09452e-50	4.62923e-48	FALSE	NaN	28.5041	28.5041	TRUE	TRUE	-0.169929	2	_LMLWDTAGQEEFDAITK_	_LMLWDTAGQEEFDAITK_	984.475	984.473	28.5041
Not Defined	A210305_bc_hela_200ng_100min_dia_standard_py3_1033	NA	A210305_bc_hela_200ng_100min_dia_standard_py3_1033.d	3	Q9ULC4	Q9ULC4	-78.4487	-78.4487	2.24135e-44	1.98985e-93	1.68769e-46	3.98175e-95	9	700.209	ENVSNCIQLK	Stripped Sequence	TRUE	0	ENVSNCIQLK	1	1	TRUE	_ENVSNC[+57]IQLK_	10.3169	FALSE	_ENVSNC[Carbamidomethyl (C)]IQLK_	_ENVSNC[Carbamidomethyl (C)]IQLK_	no group specified	LABEL_FREE	FALSE	NaN	4.65802e-16	3.33341e-52	26.5758	10.3049	26.5808	3.24483e-07	9.7345e-07	3.33341e-52	8.79005e-18	FALSE	NaN	3644.63	3644.63	TRUE	TRUE	0.23943	2	_ENVSNC[+57]IQLK_	_ENVSNC[Carbamidomethyl (C)]IQLK_	602.803	602.802	3644.63
Not Defined	A210305_bc_hela_200ng_100min_dia_standard_py3_1033	NA	A210305_bc_hela_200ng_100min_dia_standard_py3_1033.d	3	Q9ULC4	Q9ULC4	-78.4487	-78.4487	2.24135e-44	1.98985e-93	1.68769e-46	3.98175e-95	9	700.209	EGPFYPTLR	Stripped Sequence	TRUE	0	EGPFYPTLR	2	1	TRUE	_EGPFYPTLR_	37.1133	FALSE	_EGPFYPTLR_	_EGPFYPTLR_	no group specified	LABEL_FREE	FALSE	NaN	1.79896e-05	4.60755e-11	42.8964	37.1429	42.8773	1.96675e-06	5.90018e-06	2.9245e-11	4.60755e-11	FALSE	NaN	3861.02	3861.02	TRUE	TRUE	-16.3514	2	_EGPFYPTLR_	_EGPFYPTLR_	540.28	540.278	3861.02
Not Defined	A210305_bc_hela_200ng_100min_dia_standard_py3_1033	NA	A210305_bc_hela_200ng_100min_dia_standard_py3_1033.d	3	Q9ULC4	Q9ULC4	-78.4487	-78.4487	2.24135e-44	1.98985e-93	1.68769e-46	3.98175e-95	9	700.209	FVLSGANIMCPGLTSPGAK	Stripped Sequence	TRUE	0	FVLSGANIMCPGLTSPGAK	3	2	TRUE	_FVLSGANIMC[+57]PGLTSPGAK_	75.1145	FALSE	_FVLSGANIMC[Carbamidomethyl (C)]PGLTSPGAK_	_FVLSGANIMC[Carbamidomethyl (C)]PGLTSPGAK_	no group specified	LABEL_FREE	FALSE	NaN	2.98908e-16	6.87679e-53	68.7481	74.7476	68.9918	1.47376e-08	4.42128e-08	6.87679e-53	2.04554e-37	FALSE	NaN	3035.05	3035.05	TRUE	TRUE	0.422337	2	_FVLSGANIMC[+57]PGLTSPGAK_	_FVLSGANIMC[Carbamidomethyl (C)]PGLTSPGAK_	960.49	960.488	3035.05
Not Defined	A210305_bc_hela_200ng_100min_dia_standard_py3_1033	NA	A210305_bc_hela_200ng_100min_dia_standard_py3_1033.d	3	Q9ULC4	Q9ULC4	-78.4487	-78.4487	2.24135e-44	1.98985e-93	1.68769e-46	3.98175e-95	9	700.209	FVLSGANIMCPGLTSPGAK	Stripped Sequence	TRUE	0	FVLSGANIMCPGLTSPGAK	3	2	TRUE	_FVLSGANIM[+16]C[+57]PGLTSPGAK_	59.3724	FALSE	_FVLSGANIM[Oxidation (M)]C[Carbamidomethyl (C)]PGLTSPGAK_	_FVLSGANIM[Oxidation (M)]C[Carbamidomethyl (C)]PGLTSPGAK_	no group specified	LABEL_FREE	FALSE	NaN	4.36533e-08	8.61142e-23	59.0197	60.2985	58.3324	6.8701e-05	0.000202344	8.61142e-23	3.75891e-06	FALSE	NaN	35.1879	35.1879	TRUE	TRUE	-9.57866	2	_FVLSGANIM[+16]C[+57]PGLTSPGAK_	_FVLSGANIM[Oxidation (M)]C[Carbamidomethyl (C)]PGLTSPGAK_	968.487	968.486	35.1879
Not Defined	A210305_bc_hela_200ng_100min_dia_standard_py3_1033	NA	A210305_bc_hela_200ng_100min_dia_standard_py3_1033.d	3	Q9ULC4	Q9ULC4	-78.4487	-78.4487	2.24135e-44	1.98985e-93	1.68769e-46	3.98175e-95	9	700.209	YPFILPHQQVDK	Stripped Sequence	TRUE	0	YPFILPHQQVDK	4	2	FALSE	_YPFILPHQQVDK_	34.6262	FALSE	_YPFILPHQQVDK_	_YPFILPHQQVDK_	no group specified	LABEL_FREE	FALSE	NaN	8.85652e-18	2.59117e-58	41.1806	34.7972	41.029	1.15506e-08	3.46518e-08	2.59117e-58	2.0061e-40	FALSE	NaN	1249.68	1249.68	TRUE	TRUE	1.82641	3	_YPFILPHQQVDK_	_YPFILPHQQVDK_	495.601	495.6	1249.68
Not Defined	A210305_bc_hela_200ng_100min_dia_standard_py3_1033	NA	A210305_bc_hela_200ng_100min_dia_standard_py3_1033.d	3	Q9ULC4	Q9ULC4	-78.4487	-78.4487	2.24135e-44	1.98985e-93	1.68769e-46	3.98175e-95	9	700.209	YPFILPHQQVDK	Stripped Sequence	TRUE	0	YPFILPHQQVDK	4	2	FALSE	_YPFILPHQQVDK_	34.6262	FALSE	_YPFILPHQQVDK_	_YPFILPHQQVDK_	no group specified	LABEL_FREE	FALSE	NaN	2.9917e-09	2.56109e-27	41.1891	34.8074	41.029	1.64373e-06	4.93119e-06	2.56109e-27	8.10701e-12	FALSE	NaN	1491.42	1491.42	TRUE	TRUE	-7.68857	2	_YPFILPHQQVDK_	_YPFILPHQQVDK_	742.898	742.897	1491.42
Not Defined	A210305_bc_hela_200ng_100min_dia_standard_py3_1033	NA	A210305_bc_hela_200ng_100min_dia_standard_py3_1033.d	3	Q9ULC4	Q9ULC4	-78.4487	-78.4487	2.24135e-44	1.98985e-93	1.68769e-46	3.98175e-95	9	700.209	MSAEDIEK	Stripped Sequence	TRUE	0	MSAEDIEK	5	1	FALSE	_MSAEDIEK_	-7.70561	FALSE	_MSAEDIEK_	_MSAEDIEK_	no group specified	LABEL_FREE	FALSE	NaN	4.68518e-14	4.97024e-45	17.4244	-7.77027	17.4531	2.39297e-08	7.1789e-08	4.97024e-45	2.7026e-28	FALSE	NaN	1336.16	1336.16	TRUE	TRUE	-1.76173	2	_MSAEDIEK_	_MSAEDIEK_	461.713	461.712	1336.16
Not Defined	A210305_bc_hela_200ng_100min_dia_standard_py3_1033	NA	A210305_bc_hela_200ng_100min_dia_standard_py3_1033.d	3	Q9ULC4	Q9ULC4	-78.4487	-78.4487	2.24135e-44	1.98985e-93	1.68769e-46	3.98175e-95	9	700.209	QHALCVGVMK	Stripped Sequence	TRUE	0	QHALCVGVMK	6	1	FALSE	_QHALC[+57]VGVMK_	-4.43707	FALSE	_QHALC[Carbamidomethyl (C)]VGVMK_	_QHALC[Carbamidomethyl (C)]VGVMK_	no group specified	LABEL_FREE	FALSE	NaN	2.68545e-18	3.7324e-60	19.2915	-4.4311	19.2881	8.60319e-08	2.58096e-07	3.7324e-60	8.02448e-41	FALSE	NaN	656.875	656.875	TRUE	TRUE	2.28697	2	_QHALC[+57]VGVMK_	_QHALC[Carbamidomethyl (C)]VGVMK_	571.794	571.793	656.875
Not Defined	A210305_bc_hela_200ng_100min_dia_standard_py3_1033	NA	A210305_bc_hela_200ng_100min_dia_standard_py3_1033.d	3	Q9ULC4	Q9ULC4	-78.4487	-78.4487	2.24135e-44	1.98985e-93	1.68769e-46	3.98175e-95	9	700.209	LYPAAVDTIVAIMAEGK	Stripped Sequence	TRUE	0	LYPAAVDTIVAIMAEGK	7	1	FALSE	_LYPAAVDTIVAIMAEGK_	164.255	FALSE	_LYPAAVDTIVAIMAEGK_	_LYPAAVDTIVAIMAEGK_	no group specified	LABEL_FREE	FALSE	NaN	2.64825e-10	2.74768e-31	95.8235	151.967	97.8634	1.10051e-07	3.30152e-07	6.26855e-45	2.74768e-31	FALSE	NaN	100.669	100.669	TRUE	TRUE	-6.1923	3	_LYPAAVDTIVAIMAEGK_	_LYPAAVDTIVAIMAEGK_	587.987	587.986	100.669
Not Defined	A210305_bc_hela_200ng_100min_dia_standard_py3_1033	NA	A210305_bc_hela_200ng_100min_dia_standard_py3_1033.d	3	Q9ULC5	Q9ULC5	-74.0173	-74.0173	6.88521e-70	5.33048e-125	1.0146e-71	2.95297e-126	15	141.211	TMYEVFQR	Stripped Sequence	TRUE	0	TMYEVFQR	1	1	TRUE	_TMYEVFQR_	28.7424	FALSE	_TMYEVFQR_	_TMYEVFQR_	no group specified	LABEL_FREE	FALSE	NaN	6.07942e-09	3.87849e-26	37.0537	28.4031	37.3361	7.93516e-08	2.34927e-07	3.87849e-26	3.12772e-09	FALSE	NaN	180.138	180.138	TRUE	TRUE	-8.15985	2	_TMYEVFQR_	_TMYEVFQR_	537.258	537.256	180.138
Not Defined	A210305_bc_hela_200ng_100min_dia_standard_py3_1033	NA	A210305_bc_hela_200ng_100min_dia_standard_py3_1033.d	3	Q9ULC5	Q9ULC5	-74.0173	-74.0173	6.88521e-70	5.33048e-125	1.0146e-71	2.95297e-126	15	141.211	GLAVSDNGPCLGYR	Stripped Sequence	TRUE	0	GLAVSDNGPCLGYR	2	1	TRUE	_GLAVSDNGPC[+57]LGYR_	34.8219	FALSE	_GLAVSDNGPC[Carbamidomethyl (C)]LGYR_	_GLAVSDNGPC[Carbamidomethyl (C)]LGYR_	no group specified	LABEL_FREE	FALSE	NaN	4.55684e-14	4.498e-45	41.1941	34.8134	41.2012	2.64648e-09	7.93943e-09	4.498e-45	1.05634e-39	FALSE	NaN	214.178	214.178	TRUE	TRUE	-1.74907	2	_GLAVSDNGPC[+57]LGYR_	_GLAVSDNGPC[Carbamidomethyl (C)]LGYR_	739.856	739.855	214.178
Not Defined	A210305_bc_hela_200ng_100min_dia_standard_py3_1033	NA	A210305_bc_hela_200ng_100min_dia_standard_py3_1033.d	3	Q9ULC5	Q9ULC5	-74.0173	-74.0173	6.88521e-70	5.33048e-125	1.0146e-71	2.95297e-126	15	141.211	SSLVGVVVPDTDVLPSFAAK	Stripped Sequence	TRUE	0	SSLVGVVVPDTDVLPSFAAK	3	1	TRUE	_SSLVGVVVPDTDVLPSFAAK_	104.766	FALSE	_SSLVGVVVPDTDVLPSFAAK_	_SSLVGVVVPDTDVLPSFAAK_	no group specified	LABEL_FREE	FALSE	NaN	2.85784e-11	7.08111e-35	86.1156	104.83	86.0858	4.5947e-09	1.37841e-08	7.08111e-35	1.97993e-23	FALSE	NaN	253.903	253.903	TRUE	TRUE	-4.93874	2	_SSLVGVVVPDTDVLPSFAAK_	_SSLVGVVVPDTDVLPSFAAK_	1001.05	1001.05	253.903
Not Defined	A210305_bc_hela_200ng_100min_dia_standard_py3_1033	NA	A210305_bc_hela_200ng_100min_dia_standard_py3_1033.d	3	Q9ULC5	Q9ULC5	-74.0173	-74.0173	6.88521e-70	5.33048e-125	1.0146e-71	2.95297e-126	15	141.211	LAQGEYIAPEK	Stripped Sequence	FALSE	0	LAQGEYIAPEK	4	1	FALSE	_LAQGEYIAPEK_	3.68904	FALSE	_LAQGEYIAPEK_	_LAQGEYIAPEK_	no group specified	LABEL_FREE	FALSE	NaN	4.77146e-06	4.4757e-14	23.1012	3.6848	23.1036	1.20427e-09	3.61278e-09	5.66321e-45	4.4757e-14	FALSE	NaN	226.323	226.323	TRUE	TRUE	-14.1693	2	_LAQGEYIAPEK_	_LAQGEYIAPEK_	609.822	609.821	226.323
Not Defined	A210305_bc_hela_200ng_100min_dia_standard_py3_1033	NA	A210305_bc_hela_200ng_100min_dia_standard_py3_1033.d	3	Q9ULC5	Q9ULC5	-74.0173	-74.0173	6.88521e-70	5.33048e-125	1.0146e-71	2.95297e-126	15	141.211	AEYLGSCLLHK	Stripped Sequence	TRUE	0	AEYLGSCLLHK	5	1	FALSE	_AEYLGSC[+57]LLHK_	23.6608	FALSE	_AEYLGSC[Carbamidomethyl (C)]LLHK_	_AEYLGSC[Carbamidomethyl (C)]LLHK_	no group specified	LABEL_FREE	FALSE	NaN	3.98342e-14	2.77183e-45	34.5532	23.9973	34.3715	6.36362e-07	1.30497e-06	2.77183e-45	6.04117e-07	FALSE	NaN	210.697	210.697	TRUE	TRUE	-1.68786	2	_AEYLGSC[+57]LLHK_	_AEYLGSC[Carbamidomethyl (C)]LLHK_	645.829	645.828	210.697
Not Defined	A210305_bc_hela_200ng_100min_dia_standard_py3_1033	NA	A210305_bc_hela_200ng_100min_dia_standard_py3_1033.d	3	Q9ULC5	Q9ULC5	-74.0173	-74.0173	6.88521e-70	5.33048e-125	1.0146e-71	2.95297e-126	15	141.211	EAILEDLQK	Stripped Sequence	TRUE	0	EAILEDLQK	6	1	FALSE	_EAILEDLQK_	32.2538	FALSE	_EAILEDLQK_	_EAILEDLQK_	no group specified	LABEL_FREE	FALSE	NaN	1.63333e-11	9.01948e-36	39.3697	32.313	39.3359	8.81854e-07	1.62877e-06	9.01948e-36	1.01679e-06	FALSE	NaN	196.767	196.767	TRUE	TRUE	-4.63824	2	_EAILEDLQK_	_EAILEDLQK_	529.79	529.789	196.767
Not Defined	A210305_bc_hela_200ng_100min_dia_standard_py3_1033	NA	A210305_bc_hela_200ng_100min_dia_standard_py3_1033.d	3	Q9ULC5	Q9ULC5	-74.0173	-74.0173	6.88521e-70	5.33048e-125	1.0146e-71	2.95297e-126	15	141.211	VGFFQGDIR	Stripped Sequence	FALSE	0	VGFFQGDIR	7	1	FALSE	_VGFFQGDIR_	40.276	FALSE	_VGFFQGDIR_	_VGFFQGDIR_	no group specified	LABEL_FREE	FALSE	NaN	9.11552e-07	2.43944e-17	44.7571	40.1804	44.8114	2.29976e-06	5.52621e-06	2.43944e-17	1.37307e-06	FALSE	NaN	205.973	205.973	TRUE	TRUE	-12.2434	2	_VGFFQGDIR_	_VGFFQGDIR_	519.772	519.771	205.973
Not Defined	A210305_bc_hela_200ng_100min_dia_standard_py3_1033	NA	A210305_bc_hela_200ng_100min_dia_standard_py3_1033.d	3	Q9ULC5	Q9ULC5	-74.0173	-74.0173	6.88521e-70	5.33048e-125	1.0146e-71	2.95297e-126	15	141.211	SGIEILSLYDAENLGK	Stripped Sequence	TRUE	0	SGIEILSLYDAENLGK	8	1	FALSE	_SGIEILSLYDAENLGK_	93.0858	FALSE	_SGIEILSLYDAENLGK_	_SGIEILSLYDAENLGK_	no group specified	LABEL_FREE	FALSE	NaN	1.45086e-18	4.17094e-61	79.9708	92.9299	80.0867	3.91951e-10	1.17585e-09	4.17094e-61	9.2637e-61	FALSE	NaN	227.367	227.367	TRUE	TRUE	2.52212	2	_SGIEILSLYDAENLGK_	_SGIEILSLYDAENLGK_	861.451	861.45	227.367
Not Defined	A210305_bc_hela_200ng_100min_dia_standard_py3_1033	NA	A210305_bc_hela_200ng_100min_dia_standard_py3_1033.d	3	Q9ULC5	Q9ULC5	-74.0173	-74.0173	6.88521e-70	5.33048e-125	1.0146e-71	2.95297e-126	15	141.211	ADIAMVICDTPQK	Stripped Sequence	TRUE	0	ADIAMVICDTPQK	9	1	FALSE	_ADIAMVIC[+57]DTPQK_	43.8436	FALSE	_ADIAMVIC[Carbamidomethyl (C)]DTPQK_	_ADIAMVIC[Carbamidomethyl (C)]DTPQK_	no group specified	LABEL_FREE	FALSE	NaN	4.61364e-15	1.19823e-48	47.4424	43.6823	47.5908	3.59794e-07	1.07938e-06	1.19823e-48	3.82365e-24	FALSE	NaN	133.443	133.443	TRUE	TRUE	-0.731456	2	_ADIAMVIC[+57]DTPQK_	_ADIAMVIC[Carbamidomethyl (C)]DTPQK_	731.357	731.356	133.443
Not Defined	A210305_bc_hela_200ng_100min_dia_standard_py3_1033	NA	A210305_bc_hela_200ng_100min_dia_standard_py3_1033.d	3	Q9ULC5	Q9ULC5	-74.0173	-74.0173	6.88521e-70	5.33048e-125	1.0146e-71	2.95297e-126	15	141.211	TQEALDSDGWLHTGDIGR	Stripped Sequence	TRUE	0	TQEALDSDGWLHTGDIGR	10	1	FALSE	_TQEALDSDGWLHTGDIGR_	50.0159	FALSE	_TQEALDSDGWLHTGDIGR_	_TQEALDSDGWLHTGDIGR_	no group specified	LABEL_FREE	FALSE	NaN	2.40884e-19	6.86299e-64	52.1135	50.1166	52.0365	7.29973e-10	2.18992e-09	6.86299e-64	1.56273e-41	FALSE	NaN	130.826	130.826	TRUE	TRUE	3.19941	3	_TQEALDSDGWLHTGDIGR_	_TQEALDSDGWLHTGDIGR_	657.645	657.644	130.826
Not Defined	A210305_bc_hela_200ng_100min_dia_standard_py3_1033	NA	A210305_bc_hela_200ng_100min_dia_standard_py3_1033.d	3	Q9ULC5	Q9ULC5	-74.0173	-74.0173	6.88521e-70	5.33048e-125	1.0146e-71	2.95297e-126	15	141.211	NNDLTSCCFSDAK	Stripped Sequence	TRUE	0	NNDLTSCCFSDAK	11	1	FALSE	_NNDLTSC[+57]C[+57]FSDAK_	12.5795	FALSE	_NNDLTSC[Carbamidomethyl (C)]C[Carbamidomethyl (C)]FSDAK_	_NNDLTSC[Carbamidomethyl (C)]C[Carbamidomethyl (C)]FSDAK_	no group specified	LABEL_FREE	FALSE	NaN	1.13945e-23	2.11766e-79	27.6579	12.6758	27.6088	2.84616e-10	8.53849e-10	2.11766e-79	8.62585e-55	FALSE	NaN	99.1188	99.1188	TRUE	TRUE	6.71817	2	_NNDLTSC[+57]C[+57]FSDAK_	_NNDLTSC[Carbamidomethyl (C)]C[Carbamidomethyl (C)]FSDAK_	766.311	766.31	99.1188
Not Defined	A210305_bc_hela_200ng_100min_dia_standard_py3_1033	NA	A210305_bc_hela_200ng_100min_dia_standard_py3_1033.d	3	Q9ULC5	Q9ULC5	-74.0173	-74.0173	6.88521e-70	5.33048e-125	1.0146e-71	2.95297e-126	15	141.211	IVQAVVYSCGAR	Stripped Sequence	TRUE	0	IVQAVVYSCGAR	12	1	FALSE	_IVQAVVYSC[+57]GAR_	12.8639	FALSE	_IVQAVVYSC[Carbamidomethyl (C)]GAR_	_IVQAVVYSC[Carbamidomethyl (C)]GAR_	no group specified	LABEL_FREE	FALSE	NaN	0.000128084	1.17962e-06	27.8561	13.068	27.7536	7.19444e-05	0.000211124	1.17962e-06	3.52903e-06	FALSE	NaN	82.5553	82.5553	TRUE	TRUE	-21.2573	2	_IVQAVVYSC[+57]GAR_	_IVQAVVYSC[Carbamidomethyl (C)]GAR_	661.848	661.847	82.5553
Not Defined	A210305_bc_hela_200ng_100min_dia_standard_py3_1033	NA	A210305_bc_hela_200ng_100min_dia_standard_py3_1033.d	3	Q9ULC5	Q9ULC5	-74.0173	-74.0173	6.88521e-70	5.33048e-125	1.0146e-71	2.95297e-126	15	141.211	VIVTGAAPMSTSVMTFFR	Stripped Sequence	TRUE	0	VIVTGAAPMSTSVMTFFR	13	1	FALSE	_VIVTGAAPMSTSVMTFFR_	101.456	FALSE	_VIVTGAAPMSTSVMTFFR_	_VIVTGAAPMSTSVMTFFR_	no group specified	LABEL_FREE	FALSE	NaN	2.54752e-11	4.63369e-35	84.2787	101.43	84.2937	1.49389e-10	4.48168e-10	4.63369e-35	8.29784e-26	FALSE	NaN	128.115	128.115	TRUE	TRUE	-4.87656	2	_VIVTGAAPMSTSVMTFFR_	_VIVTGAAPMSTSVMTFFR_	957.994	957.993	128.115
Not Defined	A210305_bc_hela_200ng_100min_dia_standard_py3_1033	NA	A210305_bc_hela_200ng_100min_dia_standard_py3_1033.d	3	Q9ULC5	Q9ULC5	-74.0173	-74.0173	6.88521e-70	5.33048e-125	1.0146e-71	2.95297e-126	15	141.211	GSFEELCQNQVVR	Stripped Sequence	TRUE	0	GSFEELCQNQVVR	14	1	FALSE	_GSFEELC[+57]QNQVVR_	32.4838	FALSE	_GSFEELC[Carbamidomethyl (C)]QNQVVR_	_GSFEELC[Carbamidomethyl (C)]QNQVVR_	no group specified	LABEL_FREE	FALSE	NaN	1.56553e-22	2.37252e-75	39.21	32.0328	39.467	1.55781e-08	4.67342e-08	2.37252e-75	2.76918e-23	FALSE	NaN	84.133	84.133	TRUE	TRUE	5.83586	2	_GSFEELC[+57]QNQVVR_	_GSFEELC[Carbamidomethyl (C)]QNQVVR_	783.372	783.372	84.133
Not Defined	A210305_bc_hela_200ng_100min_dia_standard_py3_1033	NA	A210305_bc_hela_200ng_100min_dia_standard_py3_1033.d	3	Q9ULC5	Q9ULC5	-74.0173	-74.0173	6.88521e-70	5.33048e-125	1.0146e-71	2.95297e-126	15	141.211	HDSFWDK	Stripped Sequence	TRUE	0	HDSFWDK	15	1	FALSE	_HDSFWDK_	-8.70048	FALSE	_HDSFWDK_	_HDSFWDK_	no group specified	LABEL_FREE	FALSE	NaN	0.000343907	9.68156e-06	16.8942	-9.05758	17.0398	2.74538e-05	6.58307e-05	6.8491e-06	9.68156e-06	FALSE	NaN	40.5248	40.5248	TRUE	TRUE	-23.6465	2	_HDSFWDK_	_HDSFWDK_	467.706	467.705	40.5248
Not Defined	A210305_bc_hela_200ng_100min_dia_standard_py3_1033	NA	A210305_bc_hela_200ng_100min_dia_standard_py3_1033.d	3	Q9ULE0	Q9ULE0	-103.927	-103.927	0.00979281	0.00376508	5.14433e-05	4.36499e-05	1	57.1934	LTSYLQSQLK	Stripped Sequence	TRUE	0	LTSYLQSQLK	1	1	TRUE	_LTSYLQSQLK_	23.5801	FALSE	_LTSYLQSQLK_	_LTSYLQSQLK_	no group specified	LABEL_FREE	FALSE	NaN	0.000297795	8.09389e-06	34.4737	23.8498	34.3279	4.27623e-05	0.000101673	8.09389e-06	1.85197e-05	FALSE	NaN	57.1934	57.1934	TRUE	TRUE	-23.19	2	_LTSYLQSQLK_	_LTSYLQSQLK_	590.832	590.831	57.1934
Not Defined	A210305_bc_hela_200ng_100min_dia_standard_py3_1033	NA	A210305_bc_hela_200ng_100min_dia_standard_py3_1033.d	3	Q9ULF5	Q9ULF5	-81.3383	-82.1218	3.43953e-31	7.12277e-71	2.24439e-33	1.08979e-72	10	317.357	LLTNLGLGER	Stripped Sequence	TRUE	0	LLTNLGLGER	1	1	TRUE	_LLTNLGLGER_	40.9819	FALSE	_LLTNLGLGER_	_LLTNLGLGER_	no group specified	LABEL_FREE	FALSE	NaN	4.11384e-09	8.65536e-27	45.1144	40.7632	45.249	2.21027e-08	6.63081e-08	8.65536e-27	1.50016e-24	FALSE	NaN	1016.42	1016.42	TRUE	TRUE	-7.89808	2	_LLTNLGLGER_	_LLTNLGLGER_	543.319	543.318	1016.42
Not Defined	A210305_bc_hela_200ng_100min_dia_standard_py3_1033	NA	A210305_bc_hela_200ng_100min_dia_standard_py3_1033.d	3	Q9ULF5	Q9ULF5	-81.3383	-82.1218	3.43953e-31	7.12277e-71	2.24439e-33	1.08979e-72	10	317.357	QNTEESTIGR	Stripped Sequence	TRUE	0	QNTEESTIGR	2	1	TRUE	_QNTEESTIGR_	-29.4478	FALSE	_QNTEESTIGR_	_QNTEESTIGR_	no group specified	LABEL_FREE	FALSE	NaN	0.000178689	3.0607e-06	9.59881	-28.7222	9.34169	3.20879e-06	4.97466e-06	1.59102e-06	3.0607e-06	FALSE	NaN	933.23	933.23	TRUE	TRUE	-21.9392	2	_QNTEESTIGR_	_QNTEESTIGR_	567.773	567.772	933.23
Not Defined	A210305_bc_hela_200ng_100min_dia_standard_py3_1033	NA	A210305_bc_hela_200ng_100min_dia_standard_py3_1033.d	3	Q9ULF5	Q9ULF5	-81.3383	-82.1218	3.43953e-31	7.12277e-71	2.24439e-33	1.08979e-72	10	317.357	LLVEDINK	Stripped Sequence	TRUE	0	LLVEDINK	3	1	TRUE	_LLVEDINK_	20.9508	FALSE	_LLVEDINK_	_LLVEDINK_	no group specified	LABEL_FREE	FALSE	NaN	3.44993e-12	2.99984e-38	32.6099	20.9366	32.6195	2.40657e-08	7.21972e-08	2.99984e-38	4.22831e-25	FALSE	NaN	681.531	681.531	TRUE	TRUE	-3.82942	2	_LLVEDINK_	_LLVEDINK_	472.277	472.275	681.531
Not Defined	A210305_bc_hela_200ng_100min_dia_standard_py3_1033	NA	A210305_bc_hela_200ng_100min_dia_standard_py3_1033.d	3	Q9ULF5	Q9ULF5	-81.3383	-82.1218	3.43953e-31	7.12277e-71	2.24439e-33	1.08979e-72	10	317.357	NYLCIEEEK	Stripped Sequence	TRUE	0	NYLCIEEEK	4	1	FALSE	_NYLC[+57]IEEEK_	18.8823	FALSE	_NYLC[Carbamidomethyl (C)]IEEEK_	_NYLC[Carbamidomethyl (C)]IEEEK_	no group specified	LABEL_FREE	FALSE	NaN	1.0681e-11	1.89279e-36	31.5569	19.0356	31.475	2.2687e-08	6.8061e-08	1.89279e-36	4.82981e-32	FALSE	NaN	504.238	504.238	TRUE	TRUE	-4.41357	2	_NYLC[+57]IEEEK_	_NYLC[Carbamidomethyl (C)]IEEEK_	599.276	599.275	504.238
Not Defined	A210305_bc_hela_200ng_100min_dia_standard_py3_1033	NA	A210305_bc_hela_200ng_100min_dia_standard_py3_1033.d	3	Q9ULF5	Q9ULF5	-81.3383	-82.1218	3.43953e-31	7.12277e-71	2.24439e-33	1.08979e-72	10	317.357	LCIEHFDK	Stripped Sequence	TRUE	0	LCIEHFDK	5	1	FALSE	_LC[+57]IEHFDK_	4.3914	FALSE	_LC[Carbamidomethyl (C)]IEHFDK_	_LC[Carbamidomethyl (C)]IEHFDK_	no group specified	LABEL_FREE	FALSE	NaN	2.41433e-09	1.13146e-27	23.2802	4.06451	23.4177	6.89806e-08	2.06942e-07	1.13146e-27	6.75444e-27	FALSE	NaN	366.333	366.333	TRUE	TRUE	-7.54943	2	_LC[+57]IEHFDK_	_LC[Carbamidomethyl (C)]IEHFDK_	531.258	531.257	366.333
Not Defined	A210305_bc_hela_200ng_100min_dia_standard_py3_1033	NA	A210305_bc_hela_200ng_100min_dia_standard_py3_1033.d	3	Q9ULF5	Q9ULF5	-81.3383	-82.1218	3.43953e-31	7.12277e-71	2.24439e-33	1.08979e-72	10	317.357	FLEEYDAVLK	Stripped Sequence	TRUE	0	FLEEYDAVLK	6	1	FALSE	_FLEEYDAVLK_	59.1869	FALSE	_FLEEYDAVLK_	_FLEEYDAVLK_	no group specified	LABEL_FREE	FALSE	NaN	2.03967e-14	2.49442e-46	58.2381	59.2506	58.1887	6.22721e-08	1.86816e-07	2.49442e-46	4.39695e-19	FALSE	NaN	333.609	333.609	TRUE	TRUE	-1.386	2	_FLEEYDAVLK_	_FLEEYDAVLK_	613.819	613.818	333.609
Not Defined	A210305_bc_hela_200ng_100min_dia_standard_py3_1033	NA	A210305_bc_hela_200ng_100min_dia_standard_py3_1033.d	3	Q9ULF5	Q9ULF5	-81.3383	-82.1218	3.43953e-31	7.12277e-71	2.24439e-33	1.08979e-72	10	317.357	LNNTPDSDWLQLK	Stripped Sequence	TRUE	0	LNNTPDSDWLQLK	7	1	FALSE	_LNNTPDSDWLQLK_	59.053	FALSE	_LNNTPDSDWLQLK_	_LNNTPDSDWLQLK_	no group specified	LABEL_FREE	FALSE	NaN	5.59858e-13	3.96086e-41	57.9783	58.9052	58.0882	3.79633e-07	1.1389e-06	1.03102e-42	3.96086e-41	FALSE	NaN	297.172	297.172	TRUE	TRUE	-2.92723	2	_LNNTPDSDWLQLK_	_LNNTPDSDWLQLK_	772.391	772.39	297.172
Not Defined	A210305_bc_hela_200ng_100min_dia_standard_py3_1033	NA	A210305_bc_hela_200ng_100min_dia_standard_py3_1033.d	3	Q9ULF5	Q9ULF5	-81.3383	-82.1218	3.43953e-31	7.12277e-71	2.24439e-33	1.08979e-72	10	317.357	LSFFGLEK	Stripped Sequence	TRUE	0	LSFFGLEK	8	1	FALSE	_LSFFGLEK_	60.8417	FALSE	_LSFFGLEK_	_LSFFGLEK_	no group specified	LABEL_FREE	FALSE	NaN	1.40359e-10	2.57635e-32	59.4252	60.8798	59.3995	2.15899e-08	6.47645e-08	2.57635e-32	5.35963e-12	FALSE	NaN	200.4	200.4	TRUE	TRUE	-5.82466	2	_LSFFGLEK_	_LSFFGLEK_	470.761	470.759	200.4
Not Defined	A210305_bc_hela_200ng_100min_dia_standard_py3_1033	NA	A210305_bc_hela_200ng_100min_dia_standard_py3_1033.d	3	Q9ULF5	Q9ULF5	-81.3383	-82.1218	3.43953e-31	7.12277e-71	2.24439e-33	1.08979e-72	10	317.357	PLAGTDDSVVSEDR	Stripped Sequence	TRUE	0	PLAGTDDSVVSEDR	9	1	FALSE	_PLAGTDDSVVSEDR_	11.7311	FALSE	_PLAGTDDSVVSEDR_	_PLAGTDDSVVSEDR_	no group specified	LABEL_FREE	FALSE	NaN	1.96573e-07	3.78299e-20	27.2155	11.7833	27.1916	0.000171266	0.000495391	3.78299e-20	1.84078e-05	FALSE	NaN	118.841	118.841	TRUE	TRUE	-10.8044	2	_PLAGTDDSVVSEDR_	_PLAGTDDSVVSEDR_	730.847	730.846	118.841
Not Defined	A210305_bc_hela_200ng_100min_dia_standard_py3_1033	NA	A210305_bc_hela_200ng_100min_dia_standard_py3_1033.d	3	Q9ULF5	Q9ULF5	-81.3383	-82.1218	3.43953e-31	7.12277e-71	2.24439e-33	1.08979e-72	10	317.357	LNETELTDLEGQQESPPK	Stripped Sequence	TRUE	0	LNETELTDLEGQQESPPK	10	1	FALSE	_LNETELTDLEGQQESPPK_	42.6098	FALSE	_LNETELTDLEGQQESPPK_	_LNETELTDLEGQQESPPK_	no group specified	LABEL_FREE	FALSE	NaN	9.88189e-13	3.12823e-40	46.5424	42.6965	46.4627	1.03853e-06	2.88839e-06	3.12823e-40	2.27211e-07	FALSE	NaN	37.7263	37.7263	TRUE	TRUE	-3.20445	2	_LNETELTDLEGQQESPPK_	_LNETELTDLEGQQESPPK_	1014.49	1014.49	37.7263
Not Defined	A210305_bc_hela_200ng_100min_dia_standard_py3_1033	NA	A210305_bc_hela_200ng_100min_dia_standard_py3_1033.d	3	Q9ULG1	Q9ULG1	-79.6382	-79.6382	1.28263e-38	9.15431e-86	8.96941e-41	1.62651e-87	8	46.5774	SAIDENQLSR	Stripped Sequence	TRUE	0	SAIDENQLSR	1	1	TRUE	_SAIDENQLSR_	-3.1677	FALSE	_SAIDENQLSR_	_SAIDENQLSR_	no group specified	LABEL_FREE	FALSE	NaN	0.00138957	4.59052e-05	19.4727	-4.08181	19.8988	3.17436e-05	4.59052e-05	1.43199e-05	3.50058e-05	FALSE	NaN	220.775	220.775	TRUE	TRUE	-31.1019	2	_SAIDENQLSR_	_SAIDENQLSR_	566.783	566.782	220.775
Not Defined	A210305_bc_hela_200ng_100min_dia_standard_py3_1033	NA	A210305_bc_hela_200ng_100min_dia_standard_py3_1033.d	3	Q9ULG1	Q9ULG1	-79.6382	-79.6382	1.28263e-38	9.15431e-86	8.96941e-41	1.62651e-87	8	46.5774	VTAVPLDSYCNDR	Stripped Sequence	TRUE	0	VTAVPLDSYCNDR	2	1	TRUE	_VTAVPLDSYC[+57]NDR_	26.97	FALSE	_VTAVPLDSYC[Carbamidomethyl (C)]NDR_	_VTAVPLDSYC[Carbamidomethyl (C)]NDR_	no group specified	LABEL_FREE	FALSE	NaN	2.48045e-15	1.30071e-49	35.7186	26.5817	35.9041	6.3057e-09	1.89171e-08	1.30071e-49	9.44098e-44	FALSE	NaN	170.465	170.465	TRUE	TRUE	-0.464254	2	_VTAVPLDSYC[+57]NDR_	_VTAVPLDSYC[Carbamidomethyl (C)]NDR_	755.354	755.353	170.465
Not Defined	A210305_bc_hela_200ng_100min_dia_standard_py3_1033	NA	A210305_bc_hela_200ng_100min_dia_standard_py3_1033.d	3	Q9ULG1	Q9ULG1	-79.6382	-79.6382	1.28263e-38	9.15431e-86	8.96941e-41	1.62651e-87	8	46.5774	HLSIEQLNAR	Stripped Sequence	TRUE	0	HLSIEQLNAR	3	1	TRUE	_HLSIEQLNAR_	8.02195	FALSE	_HLSIEQLNAR_	_HLSIEQLNAR_	no group specified	LABEL_FREE	FALSE	NaN	5.12829e-05	3.00504e-08	24.7758	7.35411	25.2264	1.10043e-05	3.13091e-05	3.00504e-08	1.67371e-06	FALSE	NaN	161.993	161.993	TRUE	TRUE	-19.1495	2	_HLSIEQLNAR_	_HLSIEQLNAR_	590.825	590.824	161.993
Not Defined	A210305_bc_hela_200ng_100min_dia_standard_py3_1033	NA	A210305_bc_hela_200ng_100min_dia_standard_py3_1033.d	3	Q9ULG1	Q9ULG1	-79.6382	-79.6382	1.28263e-38	9.15431e-86	8.96941e-41	1.62651e-87	8	46.5774	AVSGYSDQVVHQR	Stripped Sequence	TRUE	0	AVSGYSDQVVHQR	4	1	FALSE	_AVSGYSDQVVHQR_	-11.2704	FALSE	_AVSGYSDQVVHQR_	_AVSGYSDQVVHQR_	no group specified	LABEL_FREE	FALSE	NaN	5.63809e-17	1.8366e-55	16.2638	-10.8572	16.1416	7.53529e-05	0.000226057	1.8366e-55	1.15779e-09	FALSE	NaN	77.1055	77.1055	TRUE	TRUE	1.09747	2	_AVSGYSDQVVHQR_	_AVSGYSDQVVHQR_	723.36	723.359	77.1055
Not Defined	A210305_bc_hela_200ng_100min_dia_standard_py3_1033	NA	A210305_bc_hela_200ng_100min_dia_standard_py3_1033.d	3	Q9ULG1	Q9ULG1	-79.6382	-79.6382	1.28263e-38	9.15431e-86	8.96941e-41	1.62651e-87	8	46.5774	VCNHPELFER	Stripped Sequence	TRUE	0	VCNHPELFER	5	1	FALSE	_VC[+57]NHPELFER_	-0.72353	FALSE	_VC[Carbamidomethyl (C)]NHPELFER_	_VC[Carbamidomethyl (C)]NHPELFER_	no group specified	LABEL_FREE	FALSE	NaN	6.77254e-07	6.78314e-18	21.0518	0.0115614	20.7485	5.01212e-05	0.000149565	6.78314e-18	7.98003e-07	FALSE	NaN	53.3693	53.3693	TRUE	TRUE	-11.9454	2	_VC[+57]NHPELFER_	_VC[Carbamidomethyl (C)]NHPELFER_	650.809	650.808	53.3693
Not Defined	A210305_bc_hela_200ng_100min_dia_standard_py3_1033	NA	A210305_bc_hela_200ng_100min_dia_standard_py3_1033.d	3	Q9ULG1	Q9ULG1	-79.6382	-79.6382	1.28263e-38	9.15431e-86	8.96941e-41	1.62651e-87	8	46.5774	SWGAPEGESHQR	Stripped Sequence	TRUE	0	SWGAPEGESHQR	6	1	FALSE	_SWGAPEGESHQR_	-23.5289	FALSE	_SWGAPEGESHQR_	_SWGAPEGESHQR_	no group specified	LABEL_FREE	FALSE	NaN	6.00049e-11	1.09863e-33	11.3866	-23.4685	11.3668	3.88992e-07	1.16697e-06	1.09863e-33	1.04801e-15	FALSE	NaN	30.8017	30.8017	TRUE	TRUE	-5.34565	2	_SWGAPEGESHQR_	_SWGAPEGESHQR_	670.803	670.802	30.8017
Not Defined	A210305_bc_hela_200ng_100min_dia_standard_py3_1033	NA	A210305_bc_hela_200ng_100min_dia_standard_py3_1033.d	3	Q9ULG1	Q9ULG1	-79.6382	-79.6382	1.28263e-38	9.15431e-86	8.96941e-41	1.62651e-87	8	46.5774	SGTGFGESYSLANPSIR	Stripped Sequence	TRUE	0	SGTGFGESYSLANPSIR	7	1	FALSE	_SGTGFGESYSLANPSIR_	46.2226	FALSE	_SGTGFGESYSLANPSIR_	_SGTGFGESYSLANPSIR_	no group specified	LABEL_FREE	FALSE	NaN	6.61265e-06	2.21219e-13	49.4849	46.3778	49.39	1.94725e-06	5.84173e-06	2.21219e-13	1.52231e-12	FALSE	NaN	30.3597	30.3597	TRUE	TRUE	-14.6283	2	_SGTGFGESYSLANPSIR_	_SGTGFGESYSLANPSIR_	871.921	871.92	30.3597
Not Defined	A210305_bc_hela_200ng_100min_dia_standard_py3_1033	NA	A210305_bc_hela_200ng_100min_dia_standard_py3_1033.d	3	Q9ULG1	Q9ULG1	-79.6382	-79.6382	1.28263e-38	9.15431e-86	8.96941e-41	1.62651e-87	8	46.5774	NAENAYHIHQAR	Stripped Sequence	TRUE	0	NAENAYHIHQAR	8	1	FALSE	_NAENAYHIHQAR_	-36.3721	FALSE	_NAENAYHIHQAR_	_NAENAYHIHQAR_	no group specified	LABEL_FREE	FALSE	NaN	0.0268146	0.00035619	7.44734	-35.062	7.09055	0.000190484	0.00035619	3.18142e-05	0.000183448	FALSE	NaN	3.23052	3.23052	TRUE	TRUE	-43.1	2	_NAENAYHIHQAR_	_NAENAYHIHQAR_	712.345	712.344	3.23052
Not Defined	A210305_bc_hela_200ng_100min_dia_standard_py3_1033	NA	A210305_bc_hela_200ng_100min_dia_standard_py3_1033.d	3	Q9ULG6	Q9ULG6	-75.3117	-82.4246	8.97384e-62	3.68072e-69	9.76597e-64	5.5585e-71	6	67.1721	LVAEQETEPSK	Stripped Sequence	TRUE	0	LVAEQETEPSK	1	1	TRUE	_LVAEQETEPSK_	-17.7405	FALSE	_LVAEQETEPSK_	_LVAEQETEPSK_	no group specified	LABEL_FREE	FALSE	NaN	2.34439e-07	7.8299e-20	13.7682	-17.2971	13.564	2.38486e-07	5.26638e-07	7.8299e-20	1.8882e-07	FALSE	NaN	159.063	159.063	TRUE	TRUE	-10.9584	2	_LVAEQETEPSK_	_LVAEQETEPSK_	615.814	615.813	159.063
Not Defined	A210305_bc_hela_200ng_100min_dia_standard_py3_1033	NA	A210305_bc_hela_200ng_100min_dia_standard_py3_1033.d	3	Q9ULG6	Q9ULG6	-75.3117	-82.4246	8.97384e-62	3.68072e-69	9.76597e-64	5.5585e-71	6	67.1721	HSFLSQR	Stripped Sequence	TRUE	0	HSFLSQR	2	1	TRUE	_HSFLSQR_	-28.2649	FALSE	_HSFLSQR_	_HSFLSQR_	no group specified	LABEL_FREE	FALSE	NaN	0.000445288	1.30987e-05	9.53489	-28.9036	9.75856	2.63788e-05	5.27363e-05	1.30987e-05	1.33015e-05	FALSE	NaN	131.304	131.304	TRUE	TRUE	-24.7166	2	_HSFLSQR_	_HSFLSQR_	437.73	437.729	131.304
Not Defined	A210305_bc_hela_200ng_100min_dia_standard_py3_1033	NA	A210305_bc_hela_200ng_100min_dia_standard_py3_1033.d	3	Q9ULG6	Q9ULG6	-75.3117	-82.4246	8.97384e-62	3.68072e-69	9.76597e-64	5.5585e-71	6	67.1721	TNLATENQYLR	Stripped Sequence	TRUE	0	TNLATENQYLR	3	1	TRUE	_TNLATENQYLR_	16.9462	FALSE	_TNLATENQYLR_	_TNLATENQYLR_	no group specified	LABEL_FREE	FALSE	NaN	7.68962e-05	1.91443e-07	30.2343	16.971	30.2173	4.98469e-07	1.12908e-06	1.74888e-07	1.91443e-07	FALSE	NaN	134.489	134.489	TRUE	TRUE	-20.195	2	_TNLATENQYLR_	_TNLATENQYLR_	661.839	661.838	134.489
Not Defined	A210305_bc_hela_200ng_100min_dia_standard_py3_1033	NA	A210305_bc_hela_200ng_100min_dia_standard_py3_1033.d	3	Q9ULG6	Q9ULG6	-75.3117	-82.4246	8.97384e-62	3.68072e-69	9.76597e-64	5.5585e-71	6	67.1721	LFTDFVNDVK	Stripped Sequence	TRUE	0	LFTDFVNDVK	4	1	FALSE	_LFTDFVNDVK_	63.7074	FALSE	_LFTDFVNDVK_	_LFTDFVNDVK_	no group specified	LABEL_FREE	FALSE	NaN	3.99185e-14	2.79296e-45	61.3205	63.6019	61.4112	7.25514e-12	2.17077e-11	2.79296e-45	5.77186e-14	FALSE	NaN	119.836	119.836	TRUE	TRUE	-1.68882	2	_LFTDFVNDVK_	_LFTDFVNDVK_	599.311	599.31	119.836
Not Defined	A210305_bc_hela_200ng_100min_dia_standard_py3_1033	NA	A210305_bc_hela_200ng_100min_dia_standard_py3_1033.d	3	Q9ULG6	Q9ULG6	-75.3117	-82.4246	8.97384e-62	3.68072e-69	9.76597e-64	5.5585e-71	6	67.1721	GELQQLSGSQLHGK	Stripped Sequence	TRUE	0	GELQQLSGSQLHGK	5	1	FALSE	_GELQQLSGSQLHGK_	3.06619	FALSE	_GELQQLSGSQLHGK_	_GELQQLSGSQLHGK_	no group specified	LABEL_FREE	FALSE	NaN	1.61413e-07	1.68451e-20	22.7795	3.12647	22.7446	1.51893e-10	4.55679e-10	9.68986e-46	1.68451e-20	FALSE	NaN	57.0879	57.0879	TRUE	TRUE	-10.635	2	_GELQQLSGSQLHGK_	_GELQQLSGSQLHGK_	741.389	741.388	57.0879
Not Defined	A210305_bc_hela_200ng_100min_dia_standard_py3_1033	NA	A210305_bc_hela_200ng_100min_dia_standard_py3_1033.d	3	Q9ULG6	Q9ULG6	-75.3117	-82.4246	8.97384e-62	3.68072e-69	9.76597e-64	5.5585e-71	6	67.1721	DYLSQCQQEQESFIDYK	Stripped Sequence	TRUE	0	DYLSQCQQEQESFIDYK	6	1	FALSE	_DYLSQC[+57]QQEQESFIDYK_	59.7216	FALSE	_DYLSQC[Carbamidomethyl (C)]QQEQESFIDYK_	_DYLSQC[Carbamidomethyl (C)]QQEQESFIDYK_	no group specified	LABEL_FREE	FALSE	NaN	0.0402391	0.000475505	58.4416	59.5136	58.5961	0.000158972	0.000475505	7.4761e-08	1.33603e-06	FALSE	NaN	7.21714	7.21714	TRUE	TRUE	-44.5572	2	_DYLSQC[+57]QQEQESFIDYK_	_DYLSQC[Carbamidomethyl (C)]QQEQESFIDYK_	1090.98	1090.97	7.21714
Not Defined	A210305_bc_hela_200ng_100min_dia_standard_py3_1033	NA	A210305_bc_hela_200ng_100min_dia_standard_py3_1033.d	3	Q9ULH0	Q9ULH0	-73.5863	-73.9092	1.03352e-72	7.88143e-126	1.74598e-74	4.55709e-127	17	76.5119	KGDTPLHIAIR	Stripped Sequence	TRUE	1	KGDTPLHIAIR	1	1	TRUE	_KGDTPLHIAIR_	3.58371	FALSE	_KGDTPLHIAIR_	_KGDTPLHIAIR_	no group specified	LABEL_FREE	FALSE	NaN	0.000770429	2.82876e-05	23.0371	3.57316	23.0431	6.13645e-05	7.8814e-05	2.82876e-05	7.6992e-05	FALSE	NaN	496.711	496.711	TRUE	TRUE	-28.2905	3	_KGDTPLHIAIR_	_KGDTPLHIAIR_	407.575	407.574	496.711
Not Defined	A210305_bc_hela_200ng_100min_dia_standard_py3_1033	NA	A210305_bc_hela_200ng_100min_dia_standard_py3_1033.d	3	Q9ULH0	Q9ULH0	-73.5863	-73.9092	1.03352e-72	7.88143e-126	1.74598e-74	4.55709e-127	17	76.5119	LLNIVSVTGR	Stripped Sequence	TRUE	0	LLNIVSVTGR	2	1	TRUE	_LLNIVSVTGR_	47.3258	FALSE	_LLNIVSVTGR_	_LLNIVSVTGR_	no group specified	LABEL_FREE	FALSE	NaN	5.76266e-15	2.65233e-48	50.0459	47.2927	50.069	6.23912e-10	1.87174e-09	2.65233e-48	2.27507e-30	FALSE	NaN	250.896	250.896	TRUE	TRUE	-0.828057	2	_LLNIVSVTGR_	_LLNIVSVTGR_	536.33	536.328	250.896
Not Defined	A210305_bc_hela_200ng_100min_dia_standard_py3_1033	NA	A210305_bc_hela_200ng_100min_dia_standard_py3_1033.d	3	Q9ULH0	Q9ULH0	-73.5863	-73.9092	1.03352e-72	7.88143e-126	1.74598e-74	4.55709e-127	17	76.5119	VLQMLDTVR	Stripped Sequence	TRUE	0	VLQMLDTVR	3	1	TRUE	_VLQMLDTVR_	37.47	FALSE	_VLQMLDTVR_	_VLQMLDTVR_	no group specified	LABEL_FREE	FALSE	NaN	3.77263e-06	1.46122e-14	43.1007	37.4595	43.1074	7.42787e-07	2.22764e-06	1.46122e-14	7.24137e-10	FALSE	NaN	172.993	172.993	TRUE	TRUE	-13.8598	2	_VLQMLDTVR_	_VLQMLDTVR_	537.802	537.801	172.993
Not Defined	A210305_bc_hela_200ng_100min_dia_standard_py3_1033	NA	A210305_bc_hela_200ng_100min_dia_standard_py3_1033.d	3	Q9ULH0	Q9ULH0	-73.5863	-73.9092	1.03352e-72	7.88143e-126	1.74598e-74	4.55709e-127	17	76.5119	FLFTDYNR	Stripped Sequence	TRUE	0	FLFTDYNR	4	1	FALSE	_FLFTDYNR_	43.5316	FALSE	_FLFTDYNR_	_FLFTDYNR_	no group specified	LABEL_FREE	FALSE	NaN	5.11687e-15	1.73441e-48	47.2021	43.4136	47.3073	2.11156e-10	6.31926e-10	1.73441e-48	1.54313e-12	FALSE	NaN	185.243	185.243	TRUE	TRUE	-0.77637	2	_FLFTDYNR_	_FLFTDYNR_	538.264	538.263	185.243
Not Defined	A210305_bc_hela_200ng_100min_dia_standard_py3_1033	NA	A210305_bc_hela_200ng_100min_dia_standard_py3_1033.d	3	Q9ULH0	Q9ULH0	-73.5863	-73.9092	1.03352e-72	7.88143e-126	1.74598e-74	4.55709e-127	17	76.5119	SSLFQTDLK	Stripped Sequence	TRUE	0	SSLFQTDLK	5	1	FALSE	_SSLFQTDLK_	31.9178	FALSE	_SSLFQTDLK_	_SSLFQTDLK_	no group specified	LABEL_FREE	FALSE	NaN	0.000596979	1.99568e-05	38.8467	31.2803	39.1526	1.0792e-05	1.99568e-05	5.84174e-06	6.57742e-06	FALSE	NaN	122.508	122.508	TRUE	TRUE	-26.5352	2	_SSLFQTDLK_	_SSLFQTDLK_	519.777	519.776	122.508
Not Defined	A210305_bc_hela_200ng_100min_dia_standard_py3_1033	NA	A210305_bc_hela_200ng_100min_dia_standard_py3_1033.d	3	Q9ULH0	Q9ULH0	-73.5863	-73.9092	1.03352e-72	7.88143e-126	1.74598e-74	4.55709e-127	17	76.5119	DILQCNPDTEICTK	Stripped Sequence	TRUE	0	DILQCNPDTEICTK	6	1	FALSE	_DILQC[+57]NPDTEIC[+57]TK_	39.6688	FALSE	_DILQC[Carbamidomethyl (C)]NPDTEIC[Carbamidomethyl (C)]TK_	_DILQC[Carbamidomethyl (C)]NPDTEIC[Carbamidomethyl (C)]TK_	no group specified	LABEL_FREE	FALSE	NaN	8.22061e-24	6.67169e-80	44.5083	39.6982	44.4916	1.91032e-12	5.73095e-12	6.67169e-80	5.58442e-38	FALSE	NaN	134.121	134.121	TRUE	TRUE	6.82631	2	_DILQC[+57]NPDTEIC[+57]TK_	_DILQC[Carbamidomethyl (C)]NPDTEIC[Carbamidomethyl (C)]TK_	853.89	853.889	134.121
Not Defined	A210305_bc_hela_200ng_100min_dia_standard_py3_1033	NA	A210305_bc_hela_200ng_100min_dia_standard_py3_1033.d	3	Q9ULH0	Q9ULH0	-73.5863	-73.9092	1.03352e-72	7.88143e-126	1.74598e-74	4.55709e-127	17	76.5119	EFGFLATR	Stripped Sequence	TRUE	0	EFGFLATR	7	1	FALSE	_EFGFLATR_	43.6141	FALSE	_EFGFLATR_	_EFGFLATR_	no group specified	LABEL_FREE	FALSE	NaN	2.05992e-10	1.0766e-31	47.1768	43.3851	47.3808	0.000125449	0.000370504	1.0766e-31	5.84174e-06	FALSE	NaN	161.464	161.464	TRUE	TRUE	-6.04576	2	_EFGFLATR_	_EFGFLATR_	470.748	470.747	161.464
Not Defined	A210305_bc_hela_200ng_100min_dia_standard_py3_1033	NA	A210305_bc_hela_200ng_100min_dia_standard_py3_1033.d	3	Q9ULH0	Q9ULH0	-73.5863	-73.9092	1.03352e-72	7.88143e-126	1.74598e-74	4.55709e-127	17	76.5119	NIVHLPVFLNSR	Stripped Sequence	TRUE	0	NIVHLPVFLNSR	8	1	FALSE	_NIVHLPVFLNSR_	59.1917	FALSE	_NIVHLPVFLNSR_	_NIVHLPVFLNSR_	no group specified	LABEL_FREE	FALSE	NaN	0.117513	0.00111146	58.0769	59.0379	58.1925	0.00268315	0.00491369	0.00111146	0.00202431	FALSE	NaN	30.3253	30.3253	TRUE	TRUE	-49.331	2	_NIVHLPVFLNSR_	_NIVHLPVFLNSR_	704.907	704.906	30.3253
Not Defined	A210305_bc_hela_200ng_100min_dia_standard_py3_1033	NA	A210305_bc_hela_200ng_100min_dia_standard_py3_1033.d	3	Q9ULH0	Q9ULH0	-73.5863	-73.9092	1.03352e-72	7.88143e-126	1.74598e-74	4.55709e-127	17	76.5119	AINQNLNSVLR	Stripped Sequence	TRUE	0	AINQNLNSVLR	9	1	FALSE	_AINQNLNSVLR_	29.0545	FALSE	_AINQNLNSVLR_	_AINQNLNSVLR_	no group specified	LABEL_FREE	FALSE	NaN	2.67387e-15	1.70112e-49	37.4704	28.9147	37.5789	2.56222e-12	7.68667e-12	1.70112e-49	8.26768e-48	FALSE	NaN	102.625	102.625	TRUE	TRUE	-0.496403	2	_AINQNLNSVLR_	_AINQNLNSVLR_	621.352	621.35	102.625
Not Defined	A210305_bc_hela_200ng_100min_dia_standard_py3_1033	NA	A210305_bc_hela_200ng_100min_dia_standard_py3_1033.d	3	Q9ULH0	Q9ULH0	-73.5863	-73.9092	1.03352e-72	7.88143e-126	1.74598e-74	4.55709e-127	17	76.5119	TIDSFTQNQTR	Stripped Sequence	TRUE	0	TIDSFTQNQTR	10	1	FALSE	_TIDSFTQNQTR_	-0.228064	FALSE	_TIDSFTQNQTR_	_TIDSFTQNQTR_	no group specified	LABEL_FREE	FALSE	NaN	1.52382e-14	8.73815e-47	20.8265	-0.527107	20.9435	1.19998e-08	3.59993e-08	8.73815e-47	6.3163e-18	FALSE	NaN	105.282	105.282	TRUE	TRUE	-1.25592	2	_TIDSFTQNQTR_	_TIDSFTQNQTR_	655.82	655.819	105.282
Not Defined	A210305_bc_hela_200ng_100min_dia_standard_py3_1033	NA	A210305_bc_hela_200ng_100min_dia_standard_py3_1033.d	3	Q9ULH0	Q9ULH0	-73.5863	-73.9092	1.03352e-72	7.88143e-126	1.74598e-74	4.55709e-127	17	76.5119	VSQNSLGEMTK	Stripped Sequence	TRUE	0	VSQNSLGEMTK	11	1	FALSE	_VSQNSLGEMTK_	-4.10352	FALSE	_VSQNSLGEMTK_	_VSQNSLGEMTK_	no group specified	LABEL_FREE	FALSE	NaN	2.40038e-05	2.57477e-10	19.5937	-3.84366	19.4616	4.60236e-07	1.38045e-06	7.01794e-17	2.57477e-10	FALSE	NaN	109.419	109.419	TRUE	TRUE	-16.9922	2	_VSQNSLGEMTK_	_VSQNSLGEMTK_	597.295	597.294	109.419
Not Defined	A210305_bc_hela_200ng_100min_dia_standard_py3_1033	NA	A210305_bc_hela_200ng_100min_dia_standard_py3_1033.d	3	Q9ULH0	Q9ULH0	-73.5863	-73.9092	1.03352e-72	7.88143e-126	1.74598e-74	4.55709e-127	17	76.5119	SPEHSAEPIR	Stripped Sequence	TRUE	0	SPEHSAEPIR	12	1	FALSE	_SPEHSAEPIR_	-35.7727	FALSE	_SPEHSAEPIR_	_SPEHSAEPIR_	no group specified	LABEL_FREE	FALSE	NaN	0.0021524	5.64161e-05	7.24561	-35.7866	7.24929	0.000214962	0.000582582	5.88943e-06	5.64161e-05	FALSE	NaN	28.6847	28.6847	TRUE	TRUE	-32.3243	2	_SPEHSAEPIR_	_SPEHSAEPIR_	561.781	561.78	28.6847
Not Defined	A210305_bc_hela_200ng_100min_dia_standard_py3_1033	NA	A210305_bc_hela_200ng_100min_dia_standard_py3_1033.d	3	Q9ULH0	Q9ULH0	-73.5863	-73.9092	1.03352e-72	7.88143e-126	1.74598e-74	4.55709e-127	17	76.5119	ANQNFDEMEGIR	Stripped Sequence	TRUE	0	ANQNFDEMEGIR	13	1	FALSE	_ANQNFDEMEGIR_	25.3174	FALSE	_ANQNFDEMEGIR_	_ANQNFDEMEGIR_	no group specified	LABEL_FREE	FALSE	NaN	1.72475e-21	1.2824e-71	35.2945	25.509	35.2088	2.98601e-08	8.95802e-08	1.2824e-71	1.94554e-27	FALSE	NaN	50.6881	50.6881	TRUE	TRUE	5.00008	2	_ANQNFDEMEGIR_	_ANQNFDEMEGIR_	712.317	712.316	50.6881
Not Defined	A210305_bc_hela_200ng_100min_dia_standard_py3_1033	NA	A210305_bc_hela_200ng_100min_dia_standard_py3_1033.d	3	Q9ULH0	Q9ULH0	-73.5863	-73.9092	1.03352e-72	7.88143e-126	1.74598e-74	4.55709e-127	17	76.5119	ANLIELEDDSHSGK	Stripped Sequence	TRUE	0	ANLIELEDDSHSGK	14	1	FALSE	_ANLIELEDDSHSGK_	16.5865	FALSE	_ANLIELEDDSHSGK_	_ANLIELEDDSHSGK_	no group specified	LABEL_FREE	FALSE	NaN	3.1059e-14	1.13078e-45	29.971	16.5823	29.9738	1.43639e-09	4.30916e-09	1.13078e-45	2.8078e-31	FALSE	NaN	40.0627	40.0627	TRUE	TRUE	-1.57511	2	_ANLIELEDDSHSGK_	_ANLIELEDDSHSGK_	764.368	764.367	40.0627
Not Defined	A210305_bc_hela_200ng_100min_dia_standard_py3_1033	NA	A210305_bc_hela_200ng_100min_dia_standard_py3_1033.d	3	Q9ULH0	Q9ULH0	-73.5863	-73.9092	1.03352e-72	7.88143e-126	1.74598e-74	4.55709e-127	17	76.5119	SILTQIFGAR	Stripped Sequence	TRUE	0	SILTQIFGAR	15	1	FALSE	_SILTQIFGAR_	84.4865	FALSE	_SILTQIFGAR_	_SILTQIFGAR_	no group specified	LABEL_FREE	FALSE	NaN	0.000358963	1.01745e-05	74.8162	83.9952	75.0476	9.45761e-05	0.000267928	5.62553e-06	1.01745e-05	FALSE	NaN	23.7332	23.7332	TRUE	TRUE	-23.7977	2	_SILTQIFGAR_	_SILTQIFGAR_	553.322	553.321	23.7332
Not Defined	A210305_bc_hela_200ng_100min_dia_standard_py3_1033	NA	A210305_bc_hela_200ng_100min_dia_standard_py3_1033.d	3	Q9ULH0	Q9ULH0	-73.5863	-73.9092	1.03352e-72	7.88143e-126	1.74598e-74	4.55709e-127	17	76.5119	HSNLSWQSQTR	Stripped Sequence	TRUE	0	HSNLSWQSQTR	16	1	FALSE	_HSNLSWQSQTR_	-18.521	FALSE	_HSNLSWQSQTR_	_HSNLSWQSQTR_	no group specified	LABEL_FREE	FALSE	NaN	5.31231e-05	3.62957e-08	13.1965	-18.4922	13.1824	7.02687e-05	0.00020551	3.62957e-08	5.26023e-06	FALSE	NaN	23.0698	23.0698	TRUE	TRUE	-19.2516	2	_HSNLSWQSQTR_	_HSNLSWQSQTR_	672.326	672.325	23.0698
Not Defined	A210305_bc_hela_200ng_100min_dia_standard_py3_1033	NA	A210305_bc_hela_200ng_100min_dia_standard_py3_1033.d	3	Q9ULH0	Q9ULH0	-73.5863	-73.9092	1.03352e-72	7.88143e-126	1.74598e-74	4.55709e-127	17	76.5119	DSNINGHDYMR	Stripped Sequence	TRUE	0	DSNINGHDYMR	17	1	FALSE	_DSNINGHDYMR_	-10.2357	FALSE	_DSNINGHDYMR_	_DSNINGHDYMR_	no group specified	LABEL_FREE	FALSE	NaN	9.17387e-05	3.74242e-07	16.4656	-10.2016	16.4549	9.31624e-06	2.6481e-05	3.74242e-07	1.09351e-06	FALSE	NaN	11.6058	11.6058	TRUE	TRUE	-20.5793	2	_DSNINGHDYMR_	_DSNINGHDYMR_	661.283	661.282	11.6058
Not Defined	A210305_bc_hela_200ng_100min_dia_standard_py3_1033	NA	A210305_bc_hela_200ng_100min_dia_standard_py3_1033.d	3	Q9ULH1	Q9ULH1	-77.3621	-81.3053	4.87253e-50	1.32568e-75	4.01674e-52	2.10596e-77	2	27.1056	LAADLYNIK	Stripped Sequence	TRUE	0	LAADLYNIK	1	1	TRUE	_LAADLYNIK_	31.0625	FALSE	_LAADLYNIK_	_LAADLYNIK_	no group specified	LABEL_FREE	FALSE	NaN	0.00246558	6.02844e-05	39.2748	32.1465	38.7472	3.71153e-05	6.02844e-05	1.5412e-05	3.56494e-05	FALSE	NaN	63.4764	63.4764	TRUE	TRUE	-32.7104	2	_LAADLYNIK_	_LAADLYNIK_	510.79	510.789	63.4764
Not Defined	A210305_bc_hela_200ng_100min_dia_standard_py3_1033	NA	A210305_bc_hela_200ng_100min_dia_standard_py3_1033.d	3	Q9ULH1	Q9ULH1	-77.3621	-81.3053	4.87253e-50	1.32568e-75	4.01674e-52	2.10596e-77	2	27.1056	FEGLSQQSSTSSAK	Stripped Sequence	TRUE	0	FEGLSQQSSTSSAK	2	1	TRUE	_FEGLSQQSSTSSAK_	-6.29475	FALSE	_FEGLSQQSSTSSAK_	_FEGLSQQSSTSSAK_	no group specified	LABEL_FREE	FALSE	NaN	3.1707e-15	3.13024e-49	18.1933	-6.27687	18.1824	0.000241026	0.000723077	3.13024e-49	1.00135e-10	FALSE	NaN	18.4251	18.4251	TRUE	TRUE	-0.569554	2	_FEGLSQQSSTSSAK_	_FEGLSQQSSTSSAK_	728.849	728.848	18.4251
Not Defined	A210305_bc_hela_200ng_100min_dia_standard_py3_1033	NA	A210305_bc_hela_200ng_100min_dia_standard_py3_1033.d	3	Q9ULH7	Q9ULH7	-79.1271	-80.4655	4.90557e-41	1.22546e-80	3.53696e-43	2.05606e-82	4	128.105	DEASLPDCSSSR	Stripped Sequence	TRUE	0	DEASLPDCSSSR	1	1	TRUE	_DEASLPDC[+57]SSSR_	-4.99772	FALSE	_DEASLPDC[Carbamidomethyl (C)]SSSR_	_DEASLPDC[Carbamidomethyl (C)]SSSR_	no group specified	LABEL_FREE	FALSE	NaN	1.06461e-10	9.21811e-33	19.1893	-4.61349	18.9679	1.23269e-10	3.69808e-10	2.03005e-48	9.21811e-33	FALSE	NaN	222.389	222.389	TRUE	TRUE	-5.66726	2	_DEASLPDC[+57]SSSR_	_DEASLPDC[Carbamidomethyl (C)]SSSR_	662.278	662.277	222.389
Not Defined	A210305_bc_hela_200ng_100min_dia_standard_py3_1033	NA	A210305_bc_hela_200ng_100min_dia_standard_py3_1033.d	3	Q9ULH7	Q9ULH7	-79.1271	-80.4655	4.90557e-41	1.22546e-80	3.53696e-43	2.05606e-82	4	128.105	EQLVDQGIMPPLK	Stripped Sequence	TRUE	0	EQLVDQGIMPPLK	2	1	TRUE	_EQLVDQGIMPPLK_	59.6836	FALSE	_EQLVDQGIMPPLK_	_EQLVDQGIMPPLK_	no group specified	LABEL_FREE	FALSE	NaN	9.89841e-09	2.5487e-25	57.9105	58.8139	58.5688	1.62444e-06	4.60741e-06	2.5487e-25	2.65895e-07	FALSE	NaN	145.2	145.2	TRUE	TRUE	-8.4947	2	_EQLVDQGIMPPLK_	_EQLVDQGIMPPLK_	734.397	734.396	145.2
Not Defined	A210305_bc_hela_200ng_100min_dia_standard_py3_1033	NA	A210305_bc_hela_200ng_100min_dia_standard_py3_1033.d	3	Q9ULH7	Q9ULH7	-79.1271	-80.4655	4.90557e-41	1.22546e-80	3.53696e-43	2.05606e-82	4	128.105	NSNSGNSALNNATPNTPR	Stripped Sequence	TRUE	0	NSNSGNSALNNATPNTPR	3	1	TRUE	_NSNSGNSALNNATPNTPR_	-5.81843	FALSE	_NSNSGNSALNNATPNTPR_	_NSNSGNSALNNATPNTPR_	no group specified	LABEL_FREE	FALSE	NaN	4.32406e-16	2.55653e-52	18.4519	-5.85081	18.4713	3.18076e-09	9.53411e-09	2.55653e-52	8.16592e-12	FALSE	NaN	107.539	107.539	TRUE	TRUE	0.270208	2	_NSNSGNSALNNATPNTPR_	_NSNSGNSALNNATPNTPR_	914.93	914.929	107.539
Not Defined	A210305_bc_hela_200ng_100min_dia_standard_py3_1033	NA	A210305_bc_hela_200ng_100min_dia_standard_py3_1033.d	3	Q9ULH7	Q9ULH7	-79.1271	-80.4655	4.90557e-41	1.22546e-80	3.53696e-43	2.05606e-82	4	128.105	MHILEETFAEPSLQATQMK	Stripped Sequence	TRUE	0	MHILEETFAEPSLQATQMK	4	1	FALSE	_MHILEETFAEPSLQATQMK_	65.4906	FALSE	_MHILEETFAEPSLQATQMK_	_MHILEETFAEPSLQATQMK_	no group specified	LABEL_FREE	FALSE	NaN	1.10716e-10	1.06602e-32	62.3425	64.954	62.6253	7.09699e-08	2.11785e-07	1.06602e-32	1.12439e-09	FALSE	NaN	97.4376	97.4376	TRUE	TRUE	-5.68948	3	_MHILEETFAEPSLQATQMK_	_MHILEETFAEPSLQATQMK_	735.362	735.361	97.4376
Not Defined	A210305_bc_hela_200ng_100min_dia_standard_py3_1033	NA	A210305_bc_hela_200ng_100min_dia_standard_py3_1033.d	3	Q9ULI0	Q9ULI0	-79.3789	-81.5489	7.80251e-40	3.55348e-74	5.53806e-42	5.57017e-76	7	81.1135	LSDAFLGELAEK	Stripped Sequence	TRUE	0	LSDAFLGELAEK	1	1	TRUE	_LSDAFLGELAEK_	63.582	FALSE	_LSDAFLGELAEK_	_LSDAFLGELAEK_	no group specified	LABEL_FREE	FALSE	NaN	0.00237164	5.91348e-05	61.359	63.6452	61.3028	3.09688e-05	5.91348e-05	1.4381e-05	1.93906e-05	FALSE	NaN	356.272	356.272	TRUE	TRUE	-32.5994	2	_LSDAFLGELAEK_	_LSDAFLGELAEK_	646.84	646.839	356.272
Not Defined	A210305_bc_hela_200ng_100min_dia_standard_py3_1033	NA	A210305_bc_hela_200ng_100min_dia_standard_py3_1033.d	3	Q9ULI0	Q9ULI0	-79.3789	-81.5489	7.80251e-40	3.55348e-74	5.53806e-42	5.57017e-76	7	81.1135	SNNLAVDQLER	Stripped Sequence	TRUE	0	SNNLAVDQLER	2	1	TRUE	_SNNLAVDQLER_	18.5887	FALSE	_SNNLAVDQLER_	_SNNLAVDQLER_	no group specified	LABEL_FREE	FALSE	NaN	0.000101318	5.35301e-07	31.344	18.6508	31.307	2.29707e-07	5.35301e-07	3.40727e-26	1.5382e-07	FALSE	NaN	134.573	134.573	TRUE	TRUE	-20.7851	2	_SNNLAVDQLER_	_SNNLAVDQLER_	629.823	629.822	134.573
Not Defined	A210305_bc_hela_200ng_100min_dia_standard_py3_1033	NA	A210305_bc_hela_200ng_100min_dia_standard_py3_1033.d	3	Q9ULI0	Q9ULI0	-79.3789	-81.5489	7.80251e-40	3.55348e-74	5.53806e-42	5.57017e-76	7	81.1135	FADYENHTEDRK	Stripped Sequence	TRUE	1	FADYENHTEDRK	4	1	TRUE	_FADYENHTEDRK_	-29.1262	FALSE	_FADYENHTEDRK_	_FADYENHTEDRK_	no group specified	LABEL_FREE	FALSE	NaN	4.12253e-09	8.72556e-27	9.50516	-28.988	9.45626	7.77571e-08	2.33271e-07	8.72556e-27	5.90497e-26	FALSE	NaN	66.0058	66.0058	TRUE	TRUE	-7.89948	3	_FADYENHTEDRK_	_FADYENHTEDRK_	508.895	508.895	66.0058
Not Defined	A210305_bc_hela_200ng_100min_dia_standard_py3_1033	NA	A210305_bc_hela_200ng_100min_dia_standard_py3_1033.d	3	Q9ULI0	Q9ULI0	-79.3789	-81.5489	7.80251e-40	3.55348e-74	5.53806e-42	5.57017e-76	7	81.1135	EKPETSTENHGDDLEK	Stripped Sequence	TRUE	1	EKPETSTENHGDDLEK	5	1	FALSE	_EKPETSTENHGDDLEK_	-32.1613	FALSE	_EKPETSTENHGDDLEK_	_EKPETSTENHGDDLEK_	no group specified	LABEL_FREE	FALSE	NaN	0.0139699	0.000260371	8.42159	-32.026	8.37683	8.67923e-05	0.000260371	2.59706e-20	6.01322e-09	FALSE	NaN	65.4079	65.4079	TRUE	TRUE	-41.4083	3	_EKPETSTENHGDDLEK_	_EKPETSTENHGDDLEK_	610.278	610.277	65.4079
Not Defined	A210305_bc_hela_200ng_100min_dia_standard_py3_1033	NA	A210305_bc_hela_200ng_100min_dia_standard_py3_1033.d	3	Q9ULI0	Q9ULI0	-79.3789	-81.5489	7.80251e-40	3.55348e-74	5.53806e-42	5.57017e-76	7	81.1135	MEDQEENTLR	Stripped Sequence	TRUE	0	MEDQEENTLR	6	1	FALSE	_MEDQEENTLR_	-13.5406	FALSE	_MEDQEENTLR_	_MEDQEENTLR_	no group specified	LABEL_FREE	FALSE	NaN	3.19368e-05	1.57303e-09	15.3273	-13.5763	15.342	4.36303e-07	1.30734e-06	9.33353e-37	1.57303e-09	FALSE	NaN	54.9815	54.9815	TRUE	TRUE	-17.7322	2	_MEDQEENTLR_	_MEDQEENTLR_	632.777	632.776	54.9815
Not Defined	A210305_bc_hela_200ng_100min_dia_standard_py3_1033	NA	A210305_bc_hela_200ng_100min_dia_standard_py3_1033.d	3	Q9ULI0	Q9ULI0	-79.3789	-81.5489	7.80251e-40	3.55348e-74	5.53806e-42	5.57017e-76	7	81.1135	SFNNILAVLQK	Stripped Sequence	TRUE	0	SFNNILAVLQK	7	1	FALSE	_SFNNILAVLQK_	79.678	FALSE	_SFNNILAVLQK_	_SFNNILAVLQK_	no group specified	LABEL_FREE	FALSE	NaN	5.56856e-15	2.3465e-48	72.2372	79.7123	72.2085	2.50882e-08	7.52646e-08	2.3465e-48	5.47472e-28	FALSE	NaN	64.6864	64.6864	TRUE	TRUE	-0.813144	2	_SFNNILAVLQK_	_SFNNILAVLQK_	623.861	623.86	64.6864
Not Defined	A210305_bc_hela_200ng_100min_dia_standard_py3_1033	NA	A210305_bc_hela_200ng_100min_dia_standard_py3_1033.d	3	Q9ULI0	Q9ULI0	-79.3789	-81.5489	7.80251e-40	3.55348e-74	5.53806e-42	5.57017e-76	7	81.1135	LEALECSNNEK	Stripped Sequence	TRUE	0	LEALECSNNEK	8	1	FALSE	_LEALEC[+57]SNNEK_	-9.64012	FALSE	_LEALEC[Carbamidomethyl (C)]SNNEK_	_LEALEC[Carbamidomethyl (C)]SNNEK_	no group specified	LABEL_FREE	FALSE	NaN	0.0383212	0.000457084	16.6058	-9.79234	16.6597	0.000152362	0.000457084	9.00335e-12	4.42484e-10	FALSE	NaN	32.6332	32.6332	TRUE	TRUE	-44.3567	2	_LEALEC[+57]SNNEK_	_LEALEC[Carbamidomethyl (C)]SNNEK_	653.801	653.8	32.6332
Not Defined	A210305_bc_hela_200ng_100min_dia_standard_py3_1033	NA	A210305_bc_hela_200ng_100min_dia_standard_py3_1033.d	3	Q9ULI2	Q9ULI2	-76.8838	-76.8838	1.18412e-52	4.95068e-104	1.02447e-54	1.264e-105	2	61.8671	MIDEAEVLEFPMVVK	Stripped Sequence	TRUE	0	MIDEAEVLEFPMVVK	1	1	TRUE	_MIDEAEVLEFPMVVK_	104.58	FALSE	_MIDEAEVLEFPMVVK_	_MIDEAEVLEFPMVVK_	no group specified	LABEL_FREE	FALSE	NaN	4.14554e-20	1.23956e-66	86.0758	104.744	86.0007	4.17997e-07	1.25399e-06	1.23956e-66	2.61365e-46	FALSE	NaN	93.6224	93.6224	TRUE	TRUE	3.85178	2	_MIDEAEVLEFPMVVK_	_MIDEAEVLEFPMVVK_	875.444	875.442	93.6224
Not Defined	A210305_bc_hela_200ng_100min_dia_standard_py3_1033	NA	A210305_bc_hela_200ng_100min_dia_standard_py3_1033.d	3	Q9ULI2	Q9ULI2	-76.8838	-76.8838	1.18412e-52	4.95068e-104	1.02447e-54	1.264e-105	2	61.8671	INGELITAYPQVVVVR	Stripped Sequence	TRUE	0	INGELITAYPQVVVVR	2	1	TRUE	_INGELITAYPQVVVVR_	74.8587	FALSE	_INGELITAYPQVVVVR_	_INGELITAYPQVVVVR_	no group specified	LABEL_FREE	FALSE	NaN	6.23795e-07	4.77245e-18	68.7528	74.7546	68.8219	1.91871e-06	5.75612e-06	4.77245e-18	2.73132e-15	FALSE	NaN	50.4813	50.4813	TRUE	TRUE	-11.8648	2	_INGELITAYPQVVVVR_	_INGELITAYPQVVVVR_	886.009	886.008	50.4813
Not Defined	A210305_bc_hela_200ng_100min_dia_standard_py3_1033	NA	A210305_bc_hela_200ng_100min_dia_standard_py3_1033.d	3	Q9ULI3	Q9ULI3	-84.1919	-84.1919	7.83462e-21	1.32008e-59	4.75145e-23	1.86669e-61	2	21.3094	SGDFQMSPYAEYPK	Stripped Sequence	TRUE	0	SGDFQMSPYAEYPK	1	1	TRUE	_SGDFQMSPYAEYPK_	42.4307	FALSE	_SGDFQMSPYAEYPK_	_SGDFQMSPYAEYPK_	no group specified	LABEL_FREE	FALSE	NaN	1.64302e-12	1.99421e-39	46.4072	42.5494	46.3113	1.21628e-06	3.64885e-06	1.99421e-39	7.29067e-17	FALSE	NaN	54.9668	54.9668	TRUE	TRUE	-3.45604	2	_SGDFQMSPYAEYPK_	_SGDFQMSPYAEYPK_	810.356	810.355	54.9668
Not Defined	A210305_bc_hela_200ng_100min_dia_standard_py3_1033	NA	A210305_bc_hela_200ng_100min_dia_standard_py3_1033.d	3	Q9ULI3	Q9ULI3	-84.1919	-84.1919	7.83462e-21	1.32008e-59	4.75145e-23	1.86669e-61	2	21.3094	DTSICTDLDGVALCQCK	Stripped Sequence	TRUE	0	DTSICTDLDGVALCQCK	2	1	TRUE	_DTSIC[+57]TDLDGVALC[+57]QC[+57]K_	60.2467	FALSE	_DTSIC[Carbamidomethyl (C)]TDLDGVALC[Carbamidomethyl (C)]QC[Carbamidomethyl (C)]K_	_DTSIC[Carbamidomethyl (C)]TDLDGVALC[Carbamidomethyl (C)]QC[Carbamidomethyl (C)]K_	no group specified	LABEL_FREE	FALSE	NaN	0.000407963	1.17791e-05	58.8662	60.0959	58.9804	2.69861e-05	6.33373e-05	5.84173e-06	1.17791e-05	FALSE	NaN	13.554	13.554	TRUE	TRUE	-24.3061	2	_DTSIC[+57]TDLDGVALC[+57]QC[+57]K_	_DTSIC[Carbamidomethyl (C)]TDLDGVALC[Carbamidomethyl (C)]QC[Carbamidomethyl (C)]K_	978.429	978.428	13.554
Not Defined	A210305_bc_hela_200ng_100min_dia_standard_py3_1033	NA	A210305_bc_hela_200ng_100min_dia_standard_py3_1033.d	3	Q9ULJ3	Q9ULJ3	-76.5724	-78.5569	2.14114e-54	1.02306e-92	1.9227e-56	2.02483e-94	8	51.6969	LGLVIPSSGSGSGNQSIDR	Stripped Sequence	TRUE	0	LGLVIPSSGSGSGNQSIDR	1	1	TRUE	_LGLVIPSSGSGSGNQSIDR_	44.3971	FALSE	_LGLVIPSSGSGSGNQSIDR_	_LGLVIPSSGSGSGNQSIDR_	no group specified	LABEL_FREE	FALSE	NaN	1.61659e-16	7.74503e-54	48.0816	44.4193	48.0637	1.45957e-08	4.37872e-08	7.74503e-54	3.80188e-31	FALSE	NaN	130.661	130.661	TRUE	TRUE	0.673352	2	_LGLVIPSSGSGSGNQSIDR_	_LGLVIPSSGSGSGNQSIDR_	922.479	922.478	130.661
Not Defined	A210305_bc_hela_200ng_100min_dia_standard_py3_1033	NA	A210305_bc_hela_200ng_100min_dia_standard_py3_1033.d	3	Q9ULJ3	Q9ULJ3	-76.5724	-78.5569	2.14114e-54	1.02306e-92	1.9227e-56	2.02483e-94	8	51.6969	LTCLECMR	Stripped Sequence	TRUE	0	LTCLECMR	2	1	TRUE	_LTC[+57]LEC[+57]MR_	10.4379	FALSE	_LTC[Carbamidomethyl (C)]LEC[Carbamidomethyl (C)]MR_	_LTC[Carbamidomethyl (C)]LEC[Carbamidomethyl (C)]MR_	no group specified	LABEL_FREE	FALSE	NaN	1.83466e-14	1.70357e-46	26.6698	10.5389	26.6309	1.90361e-05	4.49634e-05	1.70357e-46	1.2145e-05	FALSE	NaN	137.231	137.231	TRUE	TRUE	-1.33865	2	_LTC[+57]LEC[+57]MR_	_LTC[Carbamidomethyl (C)]LEC[Carbamidomethyl (C)]MR_	541.743	541.742	137.231
Not Defined	A210305_bc_hela_200ng_100min_dia_standard_py3_1033	NA	A210305_bc_hela_200ng_100min_dia_standard_py3_1033.d	3	Q9ULJ3	Q9ULJ3	-76.5724	-78.5569	2.14114e-54	1.02306e-92	1.9227e-56	2.02483e-94	8	51.6969	TPQAPFPTCPNR	Stripped Sequence	TRUE	0	TPQAPFPTCPNR	3	1	TRUE	_TPQAPFPTC[+57]PNR_	17.197	FALSE	_TPQAPFPTC[Carbamidomethyl (C)]PNR_	_TPQAPFPTC[Carbamidomethyl (C)]PNR_	no group specified	LABEL_FREE	FALSE	NaN	2.70417e-08	1.29344e-23	30.4514	17.2863	30.3896	1.94946e-06	5.84838e-06	1.29344e-23	7.74738e-19	FALSE	NaN	85.9496	85.9496	TRUE	TRUE	-9.21712	2	_TPQAPFPTC[+57]PNR_	_TPQAPFPTC[Carbamidomethyl (C)]PNR_	693.335	693.334	85.9496
Not Defined	A210305_bc_hela_200ng_100min_dia_standard_py3_1033	NA	A210305_bc_hela_200ng_100min_dia_standard_py3_1033.d	3	Q9ULJ3	Q9ULJ3	-76.5724	-78.5569	2.14114e-54	1.02306e-92	1.9227e-56	2.02483e-94	8	51.6969	VFVEDDENSSQK	Stripped Sequence	TRUE	0	VFVEDDENSSQK	4	1	FALSE	_VFVEDDENSSQK_	-7.3238	FALSE	_VFVEDDENSSQK_	_VFVEDDENSSQK_	no group specified	LABEL_FREE	FALSE	NaN	8.27806e-17	7.18799e-55	17.6891	-7.20954	17.633	1.55778e-07	4.67333e-07	3.23971e-57	7.18799e-55	FALSE	NaN	66.2357	66.2357	TRUE	TRUE	0.943684	2	_VFVEDDENSSQK_	_VFVEDDENSSQK_	698.815	698.814	66.2357
Not Defined	A210305_bc_hela_200ng_100min_dia_standard_py3_1033	NA	A210305_bc_hela_200ng_100min_dia_standard_py3_1033.d	3	Q9ULJ3	Q9ULJ3	-76.5724	-78.5569	2.14114e-54	1.02306e-92	1.9227e-56	2.02483e-94	8	51.6969	EEPVEEAEEEAPEASTAPK	Stripped Sequence	TRUE	0	EEPVEEAEEEAPEASTAPK	5	1	FALSE	_EEPVEEAEEEAPEASTAPK_	28.6773	FALSE	_EEPVEEAEEEAPEASTAPK_	_EEPVEEAEEEAPEASTAPK_	no group specified	LABEL_FREE	FALSE	NaN	3.55964e-18	1.01964e-59	37.2251	28.6036	37.2853	1.51892e-08	4.55676e-08	1.01964e-59	4.77127e-15	FALSE	NaN	37.0461	37.0461	TRUE	TRUE	2.17879	2	_EEPVEEAEEEAPEASTAPK_	_EEPVEEAEEEAPEASTAPK_	1021.46	1021.46	37.0461
Not Defined	A210305_bc_hela_200ng_100min_dia_standard_py3_1033	NA	A210305_bc_hela_200ng_100min_dia_standard_py3_1033.d	3	Q9ULJ3	Q9ULJ3	-76.5724	-78.5569	2.14114e-54	1.02306e-92	1.9227e-56	2.02483e-94	8	51.6969	LSSLLEQGSHER	Stripped Sequence	TRUE	0	LSSLLEQGSHER	6	1	FALSE	_LSSLLEQGSHER_	-2.8453	FALSE	_LSSLLEQGSHER_	_LSSLLEQGSHER_	no group specified	LABEL_FREE	FALSE	NaN	1.69254e-11	1.02839e-35	20.0873	-2.65366	20.0206	2.98027e-09	8.9408e-09	8.28635e-40	1.02839e-35	FALSE	NaN	48.9999	48.9999	TRUE	TRUE	-4.65721	2	_LSSLLEQGSHER_	_LSSLLEQGSHER_	678.349	678.348	48.9999
Not Defined	A210305_bc_hela_200ng_100min_dia_standard_py3_1033	NA	A210305_bc_hela_200ng_100min_dia_standard_py3_1033.d	3	Q9ULJ3	Q9ULJ3	-76.5724	-78.5569	2.14114e-54	1.02306e-92	1.9227e-56	2.02483e-94	8	51.6969	VTVGDAATTAAASSSSVTR	Stripped Sequence	TRUE	0	VTVGDAATTAAASSSSVTR	7	1	FALSE	_VTVGDAATTAAASSSSVTR_	24.5973	FALSE	_VTVGDAATTAAASSSSVTR_	_VTVGDAATTAAASSSSVTR_	no group specified	LABEL_FREE	FALSE	NaN	3.76375e-09	6.15865e-27	34.9623	24.7757	34.8701	1.5527e-06	4.62657e-06	6.15865e-27	3.15396e-08	FALSE	NaN	29.696	29.696	TRUE	TRUE	-7.83923	2	_VTVGDAATTAAASSSSVTR_	_VTVGDAATTAAASSSSVTR_	876.442	876.441	29.696
Not Defined	A210305_bc_hela_200ng_100min_dia_standard_py3_1033	NA	A210305_bc_hela_200ng_100min_dia_standard_py3_1033.d	3	Q9ULJ3	Q9ULJ3	-76.5724	-78.5569	2.14114e-54	1.02306e-92	1.9227e-56	2.02483e-94	8	51.6969	VWTHCQTQHGIVK	Stripped Sequence	TRUE	0	VWTHCQTQHGIVK	8	1	FALSE	_VWTHC[+57]QTQHGIVK_	-21.7295	FALSE	_VWTHC[Carbamidomethyl (C)]QTQHGIVK_	_VWTHC[Carbamidomethyl (C)]QTQHGIVK_	no group specified	LABEL_FREE	FALSE	NaN	9.2224e-07	2.56557e-17	11.6447	-22.6882	11.9351	2.95174e-07	7.11291e-07	2.56557e-17	1.74231e-07	FALSE	NaN	16.0696	16.0696	TRUE	TRUE	-12.2553	3	_VWTHC[+57]QTQHGIVK_	_VWTHC[Carbamidomethyl (C)]QTQHGIVK_	531.937	531.936	16.0696
Not Defined	A210305_bc_hela_200ng_100min_dia_standard_py3_1033	NA	A210305_bc_hela_200ng_100min_dia_standard_py3_1033.d	3	Q9ULJ7	Q9ULJ7	-83.113	-83.113	1.94426e-24	2.38714e-65	1.20782e-26	3.50587e-67	4	48.7424	GADLEIEDAHGHTPLTLAAR	Stripped Sequence	TRUE	0	GADLEIEDAHGHTPLTLAAR	1	1	TRUE	_GADLEIEDAHGHTPLTLAAR_	39.2117	FALSE	_GADLEIEDAHGHTPLTLAAR_	_GADLEIEDAHGHTPLTLAAR_	no group specified	LABEL_FREE	FALSE	NaN	1.38937e-06	1.54301e-16	44.3108	39.349	44.2325	7.69206e-08	2.24981e-07	1.54301e-16	5.78057e-09	FALSE	NaN	142.342	142.342	TRUE	TRUE	-12.6863	3	_GADLEIEDAHGHTPLTLAAR_	_GADLEIEDAHGHTPLTLAAR_	696.355	696.354	142.342
Not Defined	A210305_bc_hela_200ng_100min_dia_standard_py3_1033	NA	A210305_bc_hela_200ng_100min_dia_standard_py3_1033.d	3	Q9ULJ7	Q9ULJ7	-83.113	-83.113	1.94426e-24	2.38714e-65	1.20782e-26	3.50587e-67	4	48.7424	SALQSAAWQGHVK	Stripped Sequence	TRUE	0	SALQSAAWQGHVK	2	1	TRUE	_SALQSAAWQGHVK_	2.42222	FALSE	_SALQSAAWQGHVK_	_SALQSAAWQGHVK_	no group specified	LABEL_FREE	FALSE	NaN	1.76894e-13	6.04971e-43	22.3603	2.40055	22.3728	3.70092e-06	8.5263e-06	6.04971e-43	2.57646e-06	FALSE	NaN	72.0248	72.0248	TRUE	TRUE	-2.37721	2	_SALQSAAWQGHVK_	_SALQSAAWQGHVK_	691.862	691.861	72.0248
Not Defined	A210305_bc_hela_200ng_100min_dia_standard_py3_1033	NA	A210305_bc_hela_200ng_100min_dia_standard_py3_1033.d	3	Q9ULJ7	Q9ULJ7	-83.113	-83.113	1.94426e-24	2.38714e-65	1.20782e-26	3.50587e-67	4	48.7424	LICEALIEQGAR	Stripped Sequence	TRUE	0	LICEALIEQGAR	3	1	TRUE	_LIC[+57]EALIEQGAR_	40.7202	FALSE	_LIC[Carbamidomethyl (C)]EALIEQGAR_	_LIC[Carbamidomethyl (C)]EALIEQGAR_	no group specified	LABEL_FREE	FALSE	NaN	4.73424e-07	1.47835e-18	45.241	40.9689	45.0878	0.000186808	0.000555999	1.47835e-18	4.42521e-06	FALSE	NaN	57.1614	57.1614	TRUE	TRUE	-11.5998	2	_LIC[+57]EALIEQGAR_	_LIC[Carbamidomethyl (C)]EALIEQGAR_	686.866	686.865	57.1614
Not Defined	A210305_bc_hela_200ng_100min_dia_standard_py3_1033	NA	A210305_bc_hela_200ng_100min_dia_standard_py3_1033.d	3	Q9ULJ7	Q9ULJ7	-83.113	-83.113	1.94426e-24	2.38714e-65	1.20782e-26	3.50587e-67	4	48.7424	EQEVLQLLVK	Stripped Sequence	TRUE	0	EQEVLQLLVK	4	1	FALSE	_EQEVLQLLVK_	64.1685	FALSE	_EQEVLQLLVK_	_EQEVLQLLVK_	no group specified	LABEL_FREE	FALSE	NaN	0.00278329	6.41e-05	61.7453	64.1122	61.7867	5.81846e-05	0.000105008	5.44618e-06	6.41e-05	FALSE	NaN	29.3018	29.3018	TRUE	TRUE	-33.0579	2	_EQEVLQLLVK_	_EQEVLQLLVK_	599.856	599.854	29.3018
Not Defined	A210305_bc_hela_200ng_100min_dia_standard_py3_1033	NA	A210305_bc_hela_200ng_100min_dia_standard_py3_1033.d	3	Q9ULJ8	Q9ULJ8	-74.9533	-83.3609	5.76222e-64	5.27681e-64	6.71109e-66	7.6818e-66	11	87.7833	KIEDLEK	Stripped Sequence	FALSE	1	KIEDLEK	1	1	TRUE	_KIEDLEK_	-29.9468	FALSE	_KIEDLEK_	_KIEDLEK_	no group specified	LABEL_FREE	FALSE	NaN	1.25319e-11	3.40523e-36	9.09932	-30.1123	9.16029	1.9314e-07	5.79421e-07	3.40523e-36	3.32209e-23	FALSE	NaN	679.467	679.467	TRUE	TRUE	-4.49776	2	_KIEDLEK_	_KIEDLEK_	437.748	437.747	679.467
Not Defined	A210305_bc_hela_200ng_100min_dia_standard_py3_1033	NA	A210305_bc_hela_200ng_100min_dia_standard_py3_1033.d	3	Q9ULJ8	Q9ULJ8	-74.9533	-83.3609	5.76222e-64	5.27681e-64	6.71109e-66	7.6818e-66	11	87.7833	LELFPVELEK	Stripped Sequence	FALSE	0	LELFPVELEK	2	1	TRUE	_LELFPVELEK_	79.96	FALSE	_LELFPVELEK_	_LELFPVELEK_	no group specified	LABEL_FREE	FALSE	NaN	8.36391e-09	1.3284e-25	72.3223	79.814	72.4441	5.75332e-09	1.726e-08	1.3284e-25	3.16542e-22	FALSE	NaN	556.85	556.85	TRUE	TRUE	-8.37792	2	_LELFPVELEK_	_LELFPVELEK_	608.845	608.844	556.85
Not Defined	A210305_bc_hela_200ng_100min_dia_standard_py3_1033	NA	A210305_bc_hela_200ng_100min_dia_standard_py3_1033.d	3	Q9ULJ8	Q9ULJ8	-74.9533	-83.3609	5.76222e-64	5.27681e-64	6.71109e-66	7.6818e-66	11	87.7833	HAVTEAEIQK	Stripped Sequence	TRUE	0	HAVTEAEIQK	3	1	TRUE	_HAVTEAEIQK_	-28.6914	FALSE	_HAVTEAEIQK_	_HAVTEAEIQK_	no group specified	LABEL_FREE	FALSE	NaN	0.00016242	2.38402e-06	9.62384	-28.6512	9.60966	7.54693e-05	0.000218186	2.38402e-06	5.83751e-06	FALSE	NaN	112.946	112.946	TRUE	TRUE	-21.7388	2	_HAVTEAEIQK_	_HAVTEAEIQK_	563.299	563.298	112.946
Not Defined	A210305_bc_hela_200ng_100min_dia_standard_py3_1033	NA	A210305_bc_hela_200ng_100min_dia_standard_py3_1033.d	3	Q9ULJ8	Q9ULJ8	-74.9533	-83.3609	5.76222e-64	5.27681e-64	6.71109e-66	7.6818e-66	11	87.7833	DGPEEPCAESK	Stripped Sequence	TRUE	0	DGPEEPCAESK	4	1	FALSE	_DGPEEPC[+57]AESK_	-22.1549	FALSE	_DGPEEPC[Carbamidomethyl (C)]AESK_	_DGPEEPC[Carbamidomethyl (C)]AESK_	no group specified	LABEL_FREE	FALSE	NaN	1.48203e-08	1.22405e-24	11.6835	-22.569	11.8145	3.05982e-08	9.17947e-08	1.66558e-36	1.22405e-24	FALSE	NaN	112.76	112.76	TRUE	TRUE	-8.77934	2	_DGPEEPC[+57]AESK_	_DGPEEPC[Carbamidomethyl (C)]AESK_	609.751	609.75	112.76
Not Defined	A210305_bc_hela_200ng_100min_dia_standard_py3_1033	NA	A210305_bc_hela_200ng_100min_dia_standard_py3_1033.d	3	Q9ULJ8	Q9ULJ8	-74.9533	-83.3609	5.76222e-64	5.27681e-64	6.71109e-66	7.6818e-66	11	87.7833	NDEVDPVAASAEYELEK	Stripped Sequence	TRUE	0	NDEVDPVAASAEYELEK	5	1	FALSE	_NDEVDPVAASAEYELEK_	53.6421	FALSE	_NDEVDPVAASAEYELEK_	_NDEVDPVAASAEYELEK_	no group specified	LABEL_FREE	FALSE	NaN	2.98534e-13	4.03627e-42	54.8674	54.1525	54.4103	6.06341e-06	1.78538e-05	4.03627e-42	3.36403e-07	FALSE	NaN	106.198	106.198	TRUE	TRUE	-2.62509	2	_NDEVDPVAASAEYELEK_	_NDEVDPVAASAEYELEK_	939.934	939.933	106.198
Not Defined	A210305_bc_hela_200ng_100min_dia_standard_py3_1033	NA	A210305_bc_hela_200ng_100min_dia_standard_py3_1033.d	3	Q9ULJ8	Q9ULJ8	-74.9533	-83.3609	5.76222e-64	5.27681e-64	6.71109e-66	7.6818e-66	11	87.7833	TQLQQNIEENK	Stripped Sequence	TRUE	0	TQLQQNIEENK	6	1	FALSE	_TQLQQNIEENK_	-9.8348	FALSE	_TQLQQNIEENK_	_TQLQQNIEENK_	no group specified	LABEL_FREE	FALSE	NaN	1.45275e-06	1.87892e-16	16.6158	-9.76407	16.5908	5.53544e-12	1.66061e-11	9.26875e-45	1.87892e-16	FALSE	NaN	88.1436	88.1436	TRUE	TRUE	-12.7347	2	_TQLQQNIEENK_	_TQLQQNIEENK_	672.841	672.84	88.1436
Not Defined	A210305_bc_hela_200ng_100min_dia_standard_py3_1033	NA	A210305_bc_hela_200ng_100min_dia_standard_py3_1033.d	3	Q9ULJ8	Q9ULJ8	-74.9533	-83.3609	5.76222e-64	5.27681e-64	6.71109e-66	7.6818e-66	11	87.7833	ALGMTASQDR	Stripped Sequence	TRUE	0	ALGMTASQDR	7	1	FALSE	_ALGMTASQDR_	-14.7683	FALSE	_ALGMTASQDR_	_ALGMTASQDR_	no group specified	LABEL_FREE	FALSE	NaN	4.7316e-05	1.90885e-08	14.424	-15.7648	14.8355	0.000151123	0.000452327	1.90885e-08	1.02216e-06	FALSE	NaN	54.799	54.799	TRUE	TRUE	-18.9099	2	_ALGMTASQDR_	_ALGMTASQDR_	525.256	525.255	54.799
Not Defined	A210305_bc_hela_200ng_100min_dia_standard_py3_1033	NA	A210305_bc_hela_200ng_100min_dia_standard_py3_1033.d	3	Q9ULJ8	Q9ULJ8	-74.9533	-83.3609	5.76222e-64	5.27681e-64	6.71109e-66	7.6818e-66	11	87.7833	FDTMYDGPSYSK	Stripped Sequence	TRUE	0	FDTMYDGPSYSK	8	1	FALSE	_FDTMYDGPSYSK_	28.1311	FALSE	_FDTMYDGPSYSK_	_FDTMYDGPSYSK_	no group specified	LABEL_FREE	FALSE	NaN	0.000550478	1.76541e-05	36.6343	27.9251	36.8178	6.9165e-06	1.76541e-05	7.7082e-07	2.32457e-06	FALSE	NaN	46.315	46.315	TRUE	TRUE	-25.9799	2	_FDTMYDGPSYSK_	_FDTMYDGPSYSK_	705.798	705.797	46.315
Not Defined	A210305_bc_hela_200ng_100min_dia_standard_py3_1033	NA	A210305_bc_hela_200ng_100min_dia_standard_py3_1033.d	3	Q9ULJ8	Q9ULJ8	-74.9533	-83.3609	5.76222e-64	5.27681e-64	6.71109e-66	7.6818e-66	11	87.7833	ETQSQYQALEK	Stripped Sequence	TRUE	0	ETQSQYQALEK	9	1	FALSE	_ETQSQYQALEK_	-8.30586	FALSE	_ETQSQYQALEK_	_ETQSQYQALEK_	no group specified	LABEL_FREE	FALSE	NaN	4.56536e-07	1.26819e-18	17.2016	-8.30572	17.2015	2.13865e-08	6.41441e-08	1.26819e-18	1.55384e-11	FALSE	NaN	32.0173	32.0173	TRUE	TRUE	-11.5655	2	_ETQSQYQALEK_	_ETQSQYQALEK_	662.823	662.822	32.0173
Not Defined	A210305_bc_hela_200ng_100min_dia_standard_py3_1033	NA	A210305_bc_hela_200ng_100min_dia_standard_py3_1033.d	3	Q9ULJ8	Q9ULJ8	-74.9533	-83.3609	5.76222e-64	5.27681e-64	6.71109e-66	7.6818e-66	11	87.7833	ELAGGDFTSPDASASSCGK	Stripped Sequence	TRUE	0	ELAGGDFTSPDASASSCGK	10	1	FALSE	_ELAGGDFTSPDASASSC[+57]GK_	21.82	FALSE	_ELAGGDFTSPDASASSC[Carbamidomethyl (C)]GK_	_ELAGGDFTSPDASASSC[Carbamidomethyl (C)]GK_	no group specified	LABEL_FREE	FALSE	NaN	1.80972e-07	2.69245e-20	33.3337	21.9344	33.2514	9.55502e-07	2.86651e-06	2.69245e-20	9.33484e-14	FALSE	NaN	20.0387	20.0387	TRUE	TRUE	-10.733	2	_ELAGGDFTSPDASASSC[+57]GK_	_ELAGGDFTSPDASASSC[Carbamidomethyl (C)]GK_	928.902	928.901	20.0387
Not Defined	A210305_bc_hela_200ng_100min_dia_standard_py3_1033	NA	A210305_bc_hela_200ng_100min_dia_standard_py3_1033.d	3	Q9ULJ8	Q9ULJ8	-74.9533	-83.3609	5.76222e-64	5.27681e-64	6.71109e-66	7.6818e-66	11	87.7833	NLFMQMGMEPNENAAVIAK	Stripped Sequence	TRUE	0	NLFMQMGMEPNENAAVIAK	11	1	FALSE	_NLFMQMGMEPNENAAVIAK_	78.2069	FALSE	_NLFMQMGMEPNENAAVIAK_	_NLFMQMGMEPNENAAVIAK_	no group specified	LABEL_FREE	FALSE	NaN	8.71731e-05	3.09835e-07	70.6185	77.7084	70.9076	2.10778e-06	5.05389e-06	3.09835e-07	9.596e-07	FALSE	NaN	19.4347	19.4347	TRUE	TRUE	-20.471	2	_NLFMQMGMEPNENAAVIAK_	_NLFMQMGMEPNENAAVIAK_	1054.5	1054.5	19.4347
Not Defined	A210305_bc_hela_200ng_100min_dia_standard_py3_1033	NA	A210305_bc_hela_200ng_100min_dia_standard_py3_1033.d	3	Q9ULK4	Q9ULK4	-71.1042	-71.1042	3.72314e-90	2.35237e-148	1.90659e-91	5.73391e-149	20	142.698	MSLIHSIATR	Stripped Sequence	TRUE	0	MSLIHSIATR	1	1	TRUE	_MSLIHSIATR_	15.9721	FALSE	_MSLIHSIATR_	_MSLIHSIATR_	no group specified	LABEL_FREE	FALSE	NaN	1.16856e-05	4.17701e-12	29.5755	15.9861	29.5663	1.74854e-07	5.24497e-07	4.17701e-12	5.92214e-11	FALSE	NaN	684.183	684.183	TRUE	TRUE	-15.5347	2	_MSLIHSIATR_	_MSLIHSIATR_	564.813	564.812	684.183
Not Defined	A210305_bc_hela_200ng_100min_dia_standard_py3_1033	NA	A210305_bc_hela_200ng_100min_dia_standard_py3_1033.d	3	Q9ULK4	Q9ULK4	-71.1042	-71.1042	3.72314e-90	2.35237e-148	1.90659e-91	5.73391e-149	20	142.698	TVLSAESEELNR	Stripped Sequence	TRUE	0	TVLSAESEELNR	2	1	TRUE	_TVLSAESEELNR_	18.3379	FALSE	_TVLSAESEELNR_	_TVLSAESEELNR_	no group specified	LABEL_FREE	FALSE	NaN	6.27945e-08	3.67769e-22	31.3208	18.6117	31.1577	9.53073e-07	2.80814e-06	3.67769e-22	5.10744e-08	FALSE	NaN	434.465	434.465	TRUE	TRUE	-9.86159	2	_TVLSAESEELNR_	_TVLSAESEELNR_	674.341	674.34	434.465
Not Defined	A210305_bc_hela_200ng_100min_dia_standard_py3_1033	NA	A210305_bc_hela_200ng_100min_dia_standard_py3_1033.d	3	Q9ULK4	Q9ULK4	-71.1042	-71.1042	3.72314e-90	2.35237e-148	1.90659e-91	5.73391e-149	20	142.698	DLFEPQTALLR	Stripped Sequence	TRUE	0	DLFEPQTALLR	3	1	TRUE	_DLFEPQTALLR_	74.851	FALSE	_DLFEPQTALLR_	_DLFEPQTALLR_	no group specified	LABEL_FREE	FALSE	NaN	1.54547e-10	3.68639e-32	68.9964	75.1214	68.8168	1.12495e-08	3.37485e-08	3.68639e-32	7.06551e-32	FALSE	NaN	398.576	398.576	TRUE	TRUE	-5.87986	2	_DLFEPQTALLR_	_DLFEPQTALLR_	651.856	651.855	398.576
Not Defined	A210305_bc_hela_200ng_100min_dia_standard_py3_1033	NA	A210305_bc_hela_200ng_100min_dia_standard_py3_1033.d	3	Q9ULK4	Q9ULK4	-71.1042	-71.1042	3.72314e-90	2.35237e-148	1.90659e-91	5.73391e-149	20	142.698	YVLEQPYSR	Stripped Sequence	TRUE	0	YVLEQPYSR	4	1	FALSE	_YVLEQPYSR_	16.3468	FALSE	_YVLEQPYSR_	_YVLEQPYSR_	no group specified	LABEL_FREE	FALSE	NaN	8.60103e-09	1.47938e-25	29.8101	16.3418	29.8134	2.09211e-09	6.27634e-09	1.47938e-25	9.61666e-25	FALSE	NaN	395.467	395.467	TRUE	TRUE	-8.39722	2	_YVLEQPYSR_	_YVLEQPYSR_	577.796	577.795	395.467
Not Defined	A210305_bc_hela_200ng_100min_dia_standard_py3_1033	NA	A210305_bc_hela_200ng_100min_dia_standard_py3_1033.d	3	Q9ULK4	Q9ULK4	-71.1042	-71.1042	3.72314e-90	2.35237e-148	1.90659e-91	5.73391e-149	20	142.698	EENPWVPDDTYYCR	Stripped Sequence	TRUE	0	EENPWVPDDTYYCR	5	1	FALSE	_EENPWVPDDTYYC[+57]R_	51.5127	FALSE	_EENPWVPDDTYYC[Carbamidomethyl (C)]R_	_EENPWVPDDTYYC[Carbamidomethyl (C)]R_	no group specified	LABEL_FREE	FALSE	NaN	1.17887e-07	4.67372e-21	53.5229	52.6345	52.9479	4.47753e-06	1.31694e-05	4.67372e-21	2.63221e-07	FALSE	NaN	354.756	354.756	TRUE	TRUE	-10.3709	2	_EENPWVPDDTYYC[+57]R_	_EENPWVPDDTYYC[Carbamidomethyl (C)]R_	922.383	922.382	354.756
Not Defined	A210305_bc_hela_200ng_100min_dia_standard_py3_1033	NA	A210305_bc_hela_200ng_100min_dia_standard_py3_1033.d	3	Q9ULK4	Q9ULK4	-71.1042	-71.1042	3.72314e-90	2.35237e-148	1.90659e-91	5.73391e-149	20	142.698	FLELLPVSK	Stripped Sequence	TRUE	0	FLELLPVSK	6	1	FALSE	_FLELLPVSK_	67.6914	FALSE	_FLELLPVSK_	_FLELLPVSK_	no group specified	LABEL_FREE	FALSE	NaN	1.33037e-11	4.24154e-36	64.1832	67.7639	64.1303	2.67118e-09	8.01354e-09	2.40543e-47	4.24154e-36	FALSE	NaN	269.588	269.588	TRUE	TRUE	-4.52935	2	_FLELLPVSK_	_FLELLPVSK_	523.318	523.317	269.588
Not Defined	A210305_bc_hela_200ng_100min_dia_standard_py3_1033	NA	A210305_bc_hela_200ng_100min_dia_standard_py3_1033.d	3	Q9ULK4	Q9ULK4	-71.1042	-71.1042	3.72314e-90	2.35237e-148	1.90659e-91	5.73391e-149	20	142.698	SSVALAPALVETYSR	Stripped Sequence	TRUE	0	SSVALAPALVETYSR	7	1	FALSE	_SSVALAPALVETYSR_	60.2467	FALSE	_SSVALAPALVETYSR_	_SSVALAPALVETYSR_	no group specified	LABEL_FREE	FALSE	NaN	1.7027e-19	1.981e-64	58.9263	60.1752	58.9804	1.26854e-10	3.80561e-10	1.981e-64	1.79312e-52	FALSE	NaN	236.525	236.525	TRUE	TRUE	3.32891	2	_SSVALAPALVETYSR_	_SSVALAPALVETYSR_	782.422	782.422	236.525
Not Defined	A210305_bc_hela_200ng_100min_dia_standard_py3_1033	NA	A210305_bc_hela_200ng_100min_dia_standard_py3_1033.d	3	Q9ULK4	Q9ULK4	-71.1042	-71.1042	3.72314e-90	2.35237e-148	1.90659e-91	5.73391e-149	20	142.698	NALADFLPVMK	Stripped Sequence	TRUE	0	NALADFLPVMK	8	1	FALSE	_NALADFLPVMK_	86.2341	FALSE	_NALADFLPVMK_	_NALADFLPVMK_	no group specified	LABEL_FREE	FALSE	NaN	6.06985e-11	1.14654e-33	76.0922	86.3643	76.0128	2.31641e-09	6.94922e-09	1.14654e-33	5.64176e-26	FALSE	NaN	185.859	185.859	TRUE	TRUE	-5.35203	2	_NALADFLPVMK_	_NALADFLPVMK_	609.831	609.83	185.859
Not Defined	A210305_bc_hela_200ng_100min_dia_standard_py3_1033	NA	A210305_bc_hela_200ng_100min_dia_standard_py3_1033.d	3	Q9ULK4	Q9ULK4	-71.1042	-71.1042	3.72314e-90	2.35237e-148	1.90659e-91	5.73391e-149	20	142.698	EVGNALLNVVLK	Stripped Sequence	TRUE	0	EVGNALLNVVLK	9	1	FALSE	_EVGNALLNVVLK_	78.1605	FALSE	_EVGNALLNVVLK_	_EVGNALLNVVLK_	no group specified	LABEL_FREE	FALSE	NaN	7.26343e-08	6.59729e-22	71.0874	78.4001	70.8818	3.1829e-07	9.54871e-07	6.59729e-22	5.79325e-20	FALSE	NaN	134.623	134.623	TRUE	TRUE	-9.97705	2	_EVGNALLNVVLK_	_EVGNALLNVVLK_	634.882	634.881	134.623
Not Defined	A210305_bc_hela_200ng_100min_dia_standard_py3_1033	NA	A210305_bc_hela_200ng_100min_dia_standard_py3_1033.d	3	Q9ULK4	Q9ULK4	-71.1042	-71.1042	3.72314e-90	2.35237e-148	1.90659e-91	5.73391e-149	20	142.698	NACLLPAYFAVTEIR	Stripped Sequence	TRUE	0	NACLLPAYFAVTEIR	10	1	FALSE	_NAC[+57]LLPAYFAVTEIR_	97.5851	FALSE	_NAC[Carbamidomethyl (C)]LLPAYFAVTEIR_	_NAC[Carbamidomethyl (C)]LLPAYFAVTEIR_	no group specified	LABEL_FREE	FALSE	NaN	3.43355e-16	1.12411e-52	82.6825	97.5596	82.6895	1.16086e-09	3.48258e-09	1.12411e-52	3.94701e-19	FALSE	NaN	216.003	216.003	TRUE	TRUE	0.36534	2	_NAC[+57]LLPAYFAVTEIR_	_NAC[Carbamidomethyl (C)]LLPAYFAVTEIR_	869.453	869.452	216.003
Not Defined	A210305_bc_hela_200ng_100min_dia_standard_py3_1033	NA	A210305_bc_hela_200ng_100min_dia_standard_py3_1033.d	3	Q9ULK4	Q9ULK4	-71.1042	-71.1042	3.72314e-90	2.35237e-148	1.90659e-91	5.73391e-149	20	142.698	LITALGSSEVQPQFTR	Stripped Sequence	TRUE	0	LITALGSSEVQPQFTR	11	1	FALSE	_LITALGSSEVQPQFTR_	54.7387	FALSE	_LITALGSSEVQPQFTR_	_LITALGSSEVQPQFTR_	no group specified	LABEL_FREE	FALSE	NaN	1.65651e-27	1.78594e-93	55.2326	54.6334	55.3034	1.30732e-12	3.92196e-12	1.78594e-93	2.55001e-44	FALSE	NaN	154.749	154.749	TRUE	TRUE	9.63118	2	_LITALGSSEVQPQFTR_	_LITALGSSEVQPQFTR_	873.973	873.972	154.749
Not Defined	A210305_bc_hela_200ng_100min_dia_standard_py3_1033	NA	A210305_bc_hela_200ng_100min_dia_standard_py3_1033.d	3	Q9ULK4	Q9ULK4	-71.1042	-71.1042	3.72314e-90	2.35237e-148	1.90659e-91	5.73391e-149	20	142.698	LHHEFLQQSLR	Stripped Sequence	TRUE	0	LHHEFLQQSLR	12	1	FALSE	_LHHEFLQQSLR_	-1.34766	FALSE	_LHHEFLQQSLR_	_LHHEFLQQSLR_	no group specified	LABEL_FREE	FALSE	NaN	1.49951e-06	2.16242e-16	20.5812	-1.12789	20.498	5.45537e-08	1.63661e-07	3.36003e-34	2.16242e-16	FALSE	NaN	119.93	119.93	TRUE	TRUE	-12.7693	3	_LHHEFLQQSLR_	_LHHEFLQQSLR_	469.921	469.92	119.93
Not Defined	A210305_bc_hela_200ng_100min_dia_standard_py3_1033	NA	A210305_bc_hela_200ng_100min_dia_standard_py3_1033.d	3	Q9ULK4	Q9ULK4	-71.1042	-71.1042	3.72314e-90	2.35237e-148	1.90659e-91	5.73391e-149	20	142.698	LFDLLYPEK	Stripped Sequence	TRUE	0	LFDLLYPEK	13	1	FALSE	_LFDLLYPEK_	74.5516	FALSE	_LFDLLYPEK_	_LFDLLYPEK_	no group specified	LABEL_FREE	FALSE	NaN	2.10003e-05	1.14496e-10	68.5879	74.4871	68.621	6.94636e-10	1.88315e-09	8.62648e-11	1.14496e-10	FALSE	NaN	100.488	100.488	TRUE	TRUE	-16.6836	2	_LFDLLYPEK_	_LFDLLYPEK_	569.313	569.312	100.488
Not Defined	A210305_bc_hela_200ng_100min_dia_standard_py3_1033	NA	A210305_bc_hela_200ng_100min_dia_standard_py3_1033.d	3	Q9ULK4	Q9ULK4	-71.1042	-71.1042	3.72314e-90	2.35237e-148	1.90659e-91	5.73391e-149	20	142.698	FLTEVLLPIVK	Stripped Sequence	TRUE	0	FLTEVLLPIVK	14	1	FALSE	_FLTEVLLPIVK_	102.008	FALSE	_FLTEVLLPIVK_	_FLTEVLLPIVK_	no group specified	LABEL_FREE	FALSE	NaN	1.15304e-11	2.50785e-36	84.5803	101.948	84.6157	3.66534e-09	1.0996e-08	2.50785e-36	2.40275e-21	FALSE	NaN	173.627	173.627	TRUE	TRUE	-4.45383	2	_FLTEVLLPIVK_	_FLTEVLLPIVK_	636.402	636.401	173.627
Not Defined	A210305_bc_hela_200ng_100min_dia_standard_py3_1033	NA	A210305_bc_hela_200ng_100min_dia_standard_py3_1033.d	3	Q9ULK4	Q9ULK4	-71.1042	-71.1042	3.72314e-90	2.35237e-148	1.90659e-91	5.73391e-149	20	142.698	DMVCNMLGLNK	Stripped Sequence	TRUE	0	DMVCNMLGLNK	15	1	FALSE	_DMVC[+57]NMLGLNK_	59.29	FALSE	_DMVC[Carbamidomethyl (C)]NMLGLNK_	_DMVC[Carbamidomethyl (C)]NMLGLNK_	no group specified	LABEL_FREE	FALSE	NaN	3.45595e-07	3.9346e-19	58.9157	60.1612	58.2686	5.19203e-09	1.55761e-08	3.91069e-19	3.9346e-19	FALSE	NaN	142.067	142.067	TRUE	TRUE	-11.3069	2	_DMVC[+57]NMLGLNK_	_DMVC[Carbamidomethyl (C)]NMLGLNK_	647.801	647.8	142.067
Not Defined	A210305_bc_hela_200ng_100min_dia_standard_py3_1033	NA	A210305_bc_hela_200ng_100min_dia_standard_py3_1033.d	3	Q9ULK4	Q9ULK4	-71.1042	-71.1042	3.72314e-90	2.35237e-148	1.90659e-91	5.73391e-149	20	142.698	DNRPQGWCLSDTYLK	Stripped Sequence	TRUE	1	DNRPQGWCLSDTYLK	16	1	FALSE	_DNRPQGWC[+57]LSDTYLK_	49.0397	FALSE	_DNRPQGWC[Carbamidomethyl (C)]LSDTYLK_	_DNRPQGWC[Carbamidomethyl (C)]LSDTYLK_	no group specified	LABEL_FREE	FALSE	NaN	4.55949e-06	3.59668e-14	51.5142	49.3515	51.284	4.70998e-07	1.41299e-06	1.60038e-18	3.59668e-14	FALSE	NaN	79.3308	79.3308	TRUE	TRUE	-14.1082	3	_DNRPQGWC[+57]LSDTYLK_	_DNRPQGWC[Carbamidomethyl (C)]LSDTYLK_	618.293	618.292	79.3308
Not Defined	A210305_bc_hela_200ng_100min_dia_standard_py3_1033	NA	A210305_bc_hela_200ng_100min_dia_standard_py3_1033.d	3	Q9ULK4	Q9ULK4	-71.1042	-71.1042	3.72314e-90	2.35237e-148	1.90659e-91	5.73391e-149	20	142.698	YNIVTLDR	Stripped Sequence	TRUE	0	YNIVTLDR	17	1	FALSE	_YNIVTLDR_	26.8657	FALSE	_YNIVTLDR_	_YNIVTLDR_	no group specified	LABEL_FREE	FALSE	NaN	0.0843525	0.000877437	36.4693	27.7327	35.8512	0.0012597	0.00275349	0.000148169	0.000877437	FALSE	NaN	77.6414	77.6414	TRUE	TRUE	-47.9514	2	_YNIVTLDR_	_YNIVTLDR_	497.272	497.271	77.6414
Not Defined	A210305_bc_hela_200ng_100min_dia_standard_py3_1033	NA	A210305_bc_hela_200ng_100min_dia_standard_py3_1033.d	3	Q9ULK4	Q9ULK4	-71.1042	-71.1042	3.72314e-90	2.35237e-148	1.90659e-91	5.73391e-149	20	142.698	LVCESLINSDTLEWER	Stripped Sequence	TRUE	0	LVCESLINSDTLEWER	18	1	FALSE	_LVC[+57]ESLINSDTLEWER_	76.4302	FALSE	_LVC[Carbamidomethyl (C)]ESLINSDTLEWER_	_LVC[Carbamidomethyl (C)]ESLINSDTLEWER_	no group specified	LABEL_FREE	FALSE	NaN	0.000291498	7.86242e-06	69.1805	75.398	69.8315	1.68482e-05	4.22739e-05	4.08123e-07	7.86242e-06	FALSE	NaN	30.8612	30.8612	TRUE	TRUE	-23.1279	2	_LVC[+57]ESLINSDTLEWER_	_LVC[Carbamidomethyl (C)]ESLINSDTLEWER_	982.475	982.474	30.8612
Not Defined	A210305_bc_hela_200ng_100min_dia_standard_py3_1033	NA	A210305_bc_hela_200ng_100min_dia_standard_py3_1033.d	3	Q9ULK4	Q9ULK4	-71.1042	-71.1042	3.72314e-90	2.35237e-148	1.90659e-91	5.73391e-149	20	142.698	FIHGQHSPK	Stripped Sequence	TRUE	0	FIHGQHSPK	19	1	FALSE	_FIHGQHSPK_	-49.268	FALSE	_FIHGQHSPK_	_FIHGQHSPK_	no group specified	LABEL_FREE	FALSE	NaN	2.66631e-05	4.95055e-10	2.79272	-49.2996	2.79987	1.10736e-05	3.20236e-05	4.95055e-10	1.19659e-06	FALSE	NaN	34.9599	34.9599	TRUE	TRUE	-17.2508	2	_FIHGQHSPK_	_FIHGQHSPK_	525.778	525.776	34.9599
Not Defined	A210305_bc_hela_200ng_100min_dia_standard_py3_1033	NA	A210305_bc_hela_200ng_100min_dia_standard_py3_1033.d	3	Q9ULK4	Q9ULK4	-71.1042	-71.1042	3.72314e-90	2.35237e-148	1.90659e-91	5.73391e-149	20	142.698	METQLQSIFEEVVK	Stripped Sequence	TRUE	0	METQLQSIFEEVVK	20	1	FALSE	_[+42]METQLQSIFEEVVK_	166.148	FALSE	_[Acetyl (Protein N-term)]METQLQSIFEEVVK_	_[Acetyl (Protein N-term)]METQLQSIFEEVVK_	no group specified	LABEL_FREE	FALSE	NaN	0.0831656	0.000869108	100.934	187.345	98.1151	0.000335358	0.000869108	1.36946e-07	0.000136829	FALSE	NaN	7.64969	7.64969	TRUE	TRUE	-47.8953	2	_[+42]METQLQSIFEEVVK_	_[Acetyl (Protein N-term)]METQLQSIFEEVVK_	861.935	861.933	7.64969
Not Defined	A210305_bc_hela_200ng_100min_dia_standard_py3_1033	NA	A210305_bc_hela_200ng_100min_dia_standard_py3_1033.d	3	Q9ULL5	Q9ULL5	-91.0402	-97.8829	3.34742e-05	5.90366e-11	1.85997e-07	7.01425e-13	3	43.6536	SHGLEPAAPSPR	Stripped Sequence	TRUE	0	SHGLEPAAPSPR	2	1	TRUE	_SHGLEPAAPSPR_	-14.7542	FALSE	_SHGLEPAAPSPR_	_SHGLEPAAPSPR_	no group specified	LABEL_FREE	FALSE	NaN	3.86982e-05	5.49323e-09	14.4166	-15.7831	14.8413	1.74535e-05	3.46518e-05	5.49323e-09	1.77033e-05	FALSE	NaN	46.5012	46.5012	TRUE	TRUE	-18.2948	2	_SHGLEPAAPSPR_	_SHGLEPAAPSPR_	609.815	609.814	46.5012
Not Defined	A210305_bc_hela_200ng_100min_dia_standard_py3_1033	NA	A210305_bc_hela_200ng_100min_dia_standard_py3_1033.d	3	Q9ULL5	Q9ULL5	-91.0402	-97.8829	3.34742e-05	5.90366e-11	1.85997e-07	7.01425e-13	3	43.6536	LYAQEYEFEADEDK	Stripped Sequence	TRUE	0	LYAQEYEFEADEDK	3	1	TRUE	_LYAQEYEFEADEDK_	36.5639	FALSE	_LYAQEYEFEADEDK_	_LYAQEYEFEADEDK_	no group specified	LABEL_FREE	FALSE	NaN	0.000686422	2.43032e-05	42.8128	37.013	42.522	7.14085e-05	0.000189922	2.63709e-18	2.43032e-05	FALSE	NaN	34.5714	34.5714	TRUE	TRUE	-27.4911	2	_LYAQEYEFEADEDK_	_LYAQEYEFEADEDK_	875.378	875.377	34.5714
Not Defined	A210305_bc_hela_200ng_100min_dia_standard_py3_1033	NA	A210305_bc_hela_200ng_100min_dia_standard_py3_1033.d	3	Q9ULL5	Q9ULL5	-91.0402	-97.8829	3.34742e-05	5.90366e-11	1.85997e-07	7.01425e-13	3	43.6536	GLGGSGGAGGPPGTPYELAK	Stripped Sequence	TRUE	0	GLGGSGGAGGPPGTPYELAK	4	1	TRUE	_GLGGSGGAGGPPGTPYELAK_	34.1182	FALSE	_GLGGSGGAGGPPGTPYELAK_	_GLGGSGGAGGPPGTPYELAK_	no group specified	LABEL_FREE	FALSE	NaN	2.55763e-05	3.81489e-10	40.4679	33.9603	40.5965	0.000222035	0.000657122	3.81489e-10	8.98209e-06	FALSE	NaN	25.3725	25.3725	TRUE	TRUE	-17.1466	2	_GLGGSGGAGGPPGTPYELAK_	_GLGGSGGAGGPPGTPYELAK_	871.939	871.938	25.3725
Not Defined	A210305_bc_hela_200ng_100min_dia_standard_py3_1033	NA	A210305_bc_hela_200ng_100min_dia_standard_py3_1033.d	3	Q9ULM3	Q9ULM3	-96.1666	-106.099	0.000533493	0.00789318	2.8721e-06	9.09272e-05	2	27.3427	VVGVPVGSALPSTVK	Stripped Sequence	TRUE	0	VVGVPVGSALPSTVK	1	1	TRUE	_VVGVPVGSALPSTVK_	46.6439	FALSE	_VVGVPVGSALPSTVK_	_VVGVPVGSALPSTVK_	no group specified	LABEL_FREE	FALSE	NaN	0.000616133	2.0907e-05	49.7258	46.7682	49.6491	1.72811e-05	2.71591e-05	3.77734e-06	2.0907e-05	FALSE	NaN	71.3308	71.3308	TRUE	TRUE	-26.7528	2	_VVGVPVGSALPSTVK_	_VVGVPVGSALPSTVK_	705.422	705.421	71.3308
Not Defined	A210305_bc_hela_200ng_100min_dia_standard_py3_1033	NA	A210305_bc_hela_200ng_100min_dia_standard_py3_1033.d	3	Q9ULM3	Q9ULM3	-96.1666	-106.099	0.000533493	0.00789318	2.8721e-06	9.09272e-05	2	27.3427	AIVSGGGGTIVAQPVQTLTK	Stripped Sequence	TRUE	0	AIVSGGGGTIVAQPVQTLTK	2	1	TRUE	_AIVSGGGGTIVAQPVQTLTK_	51.437	FALSE	_AIVSGGGGTIVAQPVQTLTK_	_AIVSGGGGTIVAQPVQTLTK_	no group specified	LABEL_FREE	FALSE	NaN	0.000500145	1.53093e-05	53.0741	51.7808	52.9122	4.92181e-05	0.000131409	9.35504e-07	1.53093e-05	FALSE	NaN	14.6819	14.6819	TRUE	TRUE	-25.3619	2	_AIVSGGGGTIVAQPVQTLTK_	_AIVSGGGGTIVAQPVQTLTK_	949.041	949.04	14.6819
Not Defined	A210305_bc_hela_200ng_100min_dia_standard_py3_1033	NA	A210305_bc_hela_200ng_100min_dia_standard_py3_1033.d	3	Q9ULP9	Q9ULP9	-73.9328	-73.9328	1.94584e-70	1.19773e-125	2.93343e-72	6.82919e-127	8	187.484	TVTPDASVYSDIVGK	Stripped Sequence	TRUE	0	TVTPDASVYSDIVGK	1	1	TRUE	_TVTPDASVYSDIVGK_	51.9039	FALSE	_TVTPDASVYSDIVGK_	_TVTPDASVYSDIVGK_	no group specified	LABEL_FREE	FALSE	NaN	6.33066e-05	8.49037e-08	53.0136	51.6522	53.1321	1.48576e-06	4.35732e-06	1.50568e-08	8.49037e-08	FALSE	NaN	1349.45	1349.45	TRUE	TRUE	-19.7275	2	_TVTPDASVYSDIVGK_	_TVTPDASVYSDIVGK_	776.399	776.398	1349.45
Not Defined	A210305_bc_hela_200ng_100min_dia_standard_py3_1033	NA	A210305_bc_hela_200ng_100min_dia_standard_py3_1033.d	3	Q9ULP9	Q9ULP9	-73.9328	-73.9328	1.94584e-70	1.19773e-125	2.93343e-72	6.82919e-127	8	187.484	AGQPLESDSVK	Stripped Sequence	TRUE	0	AGQPLESDSVK	2	1	TRUE	_AGQPLESDSVK_	-14.7033	FALSE	_AGQPLESDSVK_	_AGQPLESDSVK_	no group specified	LABEL_FREE	FALSE	NaN	0.00010533	6.13561e-07	14.6901	-15.118	14.8625	1.38959e-05	4.1055e-05	1.89901e-08	6.13561e-07	FALSE	NaN	396.639	396.639	TRUE	TRUE	-20.8642	2	_AGQPLESDSVK_	_AGQPLESDSVK_	565.788	565.787	396.639
Not Defined	A210305_bc_hela_200ng_100min_dia_standard_py3_1033	NA	A210305_bc_hela_200ng_100min_dia_standard_py3_1033.d	3	Q9ULP9	Q9ULP9	-73.9328	-73.9328	1.94584e-70	1.19773e-125	2.93343e-72	6.82919e-127	8	187.484	MDAAIQDLGPK	Stripped Sequence	TRUE	0	MDAAIQDLGPK	3	1	TRUE	_MDAAIQDLGPK_	28.3841	FALSE	_MDAAIQDLGPK_	_MDAAIQDLGPK_	no group specified	LABEL_FREE	FALSE	NaN	1.18211e-18	2.01454e-61	36.9871	28.3252	37.0374	1.85175e-09	5.55525e-09	2.01454e-61	5.2294e-44	FALSE	NaN	253.699	253.699	TRUE	TRUE	2.60002	2	_MDAAIQDLGPK_	_MDAAIQDLGPK_	579.795	579.793	253.699
Not Defined	A210305_bc_hela_200ng_100min_dia_standard_py3_1033	NA	A210305_bc_hela_200ng_100min_dia_standard_py3_1033.d	3	Q9ULP9	Q9ULP9	-73.9328	-73.9328	1.94584e-70	1.19773e-125	2.93343e-72	6.82919e-127	8	187.484	EIQLLQMANEK	Stripped Sequence	TRUE	0	EIQLLQMANEK	4	1	FALSE	_EIQLLQMANEK_	50.5701	FALSE	_EIQLLQMANEK_	_EIQLLQMANEK_	no group specified	LABEL_FREE	FALSE	NaN	1.48344e-05	1.54049e-11	52.6843	50.9203	52.4471	1.61862e-07	4.85507e-07	1.54049e-11	6.43221e-11	FALSE	NaN	163.042	163.042	TRUE	TRUE	-15.9688	2	_EIQLLQMANEK_	_EIQLLQMANEK_	658.848	658.847	163.042
Not Defined	A210305_bc_hela_200ng_100min_dia_standard_py3_1033	NA	A210305_bc_hela_200ng_100min_dia_standard_py3_1033.d	3	Q9ULP9	Q9ULP9	-73.9328	-73.9328	1.94584e-70	1.19773e-125	2.93343e-72	6.82919e-127	8	187.484	MDSPGYNCFVDK	Stripped Sequence	TRUE	0	MDSPGYNCFVDK	5	1	FALSE	_[+42]MDSPGYNC[+57]FVDK_	55.4612	FALSE	_[Acetyl (Protein N-term)]MDSPGYNC[Carbamidomethyl (C)]FVDK_	_[Acetyl (Protein N-term)]MDSPGYNC[Carbamidomethyl (C)]FVDK_	no group specified	LABEL_FREE	FALSE	NaN	8.82962e-24	8.57546e-80	55.7786	55.5442	55.731	1.82577e-09	5.4773e-09	8.57546e-80	2.96819e-30	FALSE	NaN	157.003	157.003	TRUE	TRUE	6.80267	2	_[+42]MDSPGYNC[+57]FVDK_	_[Acetyl (Protein N-term)]MDSPGYNC[Carbamidomethyl (C)]FVDK_	737.802	737.801	157.003
Not Defined	A210305_bc_hela_200ng_100min_dia_standard_py3_1033	NA	A210305_bc_hela_200ng_100min_dia_standard_py3_1033.d	3	Q9ULP9	Q9ULP9	-73.9328	-73.9328	1.94584e-70	1.19773e-125	2.93343e-72	6.82919e-127	8	187.484	ELSCTELQELK	Stripped Sequence	TRUE	0	ELSCTELQELK	6	1	FALSE	_ELSC[+57]TELQELK_	33.3802	FALSE	_ELSC[Carbamidomethyl (C)]TELQELK_	_ELSC[Carbamidomethyl (C)]TELQELK_	no group specified	LABEL_FREE	FALSE	NaN	2.94334e-13	3.8345e-42	39.984	33.3041	40.0358	1.2605e-09	3.78149e-09	6.89353e-63	3.8345e-42	FALSE	NaN	78.9798	78.9798	TRUE	TRUE	-2.61834	2	_ELSC[+57]TELQELK_	_ELSC[Carbamidomethyl (C)]TELQELK_	675.334	675.333	78.9798
Not Defined	A210305_bc_hela_200ng_100min_dia_standard_py3_1033	NA	A210305_bc_hela_200ng_100min_dia_standard_py3_1033.d	3	Q9ULP9	Q9ULP9	-73.9328	-73.9328	1.94584e-70	1.19773e-125	2.93343e-72	6.82919e-127	8	187.484	EVCGAYLSTDWSER	Stripped Sequence	TRUE	0	EVCGAYLSTDWSER	7	1	FALSE	_EVC[+57]GAYLSTDWSER_	45.4778	FALSE	_EVC[Carbamidomethyl (C)]GAYLSTDWSER_	_EVC[Carbamidomethyl (C)]GAYLSTDWSER_	no group specified	LABEL_FREE	FALSE	NaN	1.85185e-12	3.08701e-39	49.3179	46.1047	48.9136	1.644e-08	4.93201e-08	3.08701e-39	1.14285e-16	FALSE	NaN	110.911	110.911	TRUE	TRUE	-3.51575	2	_EVC[+57]GAYLSTDWSER_	_EVC[Carbamidomethyl (C)]GAYLSTDWSER_	836.867	836.867	110.911
Not Defined	A210305_bc_hela_200ng_100min_dia_standard_py3_1033	NA	A210305_bc_hela_200ng_100min_dia_standard_py3_1033.d	3	Q9ULP9	Q9ULP9	-73.9328	-73.9328	1.94584e-70	1.19773e-125	2.93343e-72	6.82919e-127	8	187.484	HFNLPSK	Stripped Sequence	TRUE	0	HFNLPSK	8	1	FALSE	_HFNLPSK_	-16.3041	FALSE	_HFNLPSK_	_HFNLPSK_	no group specified	LABEL_FREE	FALSE	NaN	2.61259e-05	4.35718e-10	14.2289	-16.2405	14.2014	2.54089e-07	7.49885e-07	4.35718e-10	1.19456e-08	FALSE	NaN	54.5865	54.5865	TRUE	TRUE	-17.1995	2	_HFNLPSK_	_HFNLPSK_	421.73	421.728	54.5865
Not Defined	A210305_bc_hela_200ng_100min_dia_standard_py3_1033	NA	A210305_bc_hela_200ng_100min_dia_standard_py3_1033.d	3	Q9ULQ1	Q9ULQ1	-87.6912	-87.6912	1.08269e-11	6.3758e-43	6.19961e-14	8.35117e-45	3	35.8567	TAIQHAYR	Stripped Sequence	TRUE	0	TAIQHAYR	1	1	TRUE	_TAIQHAYR_	-37.9799	FALSE	_TAIQHAYR_	_TAIQHAYR_	no group specified	LABEL_FREE	FALSE	NaN	0.000974561	3.69263e-05	6.59843	-38.1311	6.63873	5.3124e-05	0.000116604	5.84142e-06	3.69263e-05	FALSE	NaN	108.264	108.264	TRUE	TRUE	-29.8095	2	_TAIQHAYR_	_TAIQHAYR_	480.257	480.255	108.264
Not Defined	A210305_bc_hela_200ng_100min_dia_standard_py3_1033	NA	A210305_bc_hela_200ng_100min_dia_standard_py3_1033.d	3	Q9ULQ1	Q9ULQ1	-87.6912	-87.6912	1.08269e-11	6.3758e-43	6.19961e-14	8.35117e-45	3	35.8567	DFYDIYEVAALK	Stripped Sequence	TRUE	0	DFYDIYEVAALK	2	1	TRUE	_DFYDIYEVAALK_	94.7645	FALSE	_DFYDIYEVAALK_	_DFYDIYEVAALK_	no group specified	LABEL_FREE	FALSE	NaN	7.96444e-06	5.64344e-13	81.6516	94.8343	81.6032	1.01936e-05	2.81393e-05	5.64344e-13	2.44158e-06	FALSE	NaN	31.3706	31.3706	TRUE	TRUE	-14.9077	2	_DFYDIYEVAALK_	_DFYDIYEVAALK_	723.861	723.86	31.3706
Not Defined	A210305_bc_hela_200ng_100min_dia_standard_py3_1033	NA	A210305_bc_hela_200ng_100min_dia_standard_py3_1033.d	3	Q9ULQ1	Q9ULQ1	-87.6912	-87.6912	1.08269e-11	6.3758e-43	6.19961e-14	8.35117e-45	3	35.8567	NQDSEVDGGITLEK	Stripped Sequence	TRUE	0	NQDSEVDGGITLEK	3	1	TRUE	_NQDSEVDGGITLEK_	19.3803	FALSE	_NQDSEVDGGITLEK_	_NQDSEVDGGITLEK_	no group specified	LABEL_FREE	FALSE	NaN	9.41713e-10	3.20167e-29	31.7534	19.4072	31.7396	4.34072e-05	0.000130087	3.20167e-29	1.34861e-07	FALSE	NaN	15.6144	15.6144	TRUE	TRUE	-6.95521	2	_NQDSEVDGGITLEK_	_NQDSEVDGGITLEK_	752.86	752.859	15.6144
Not Defined	A210305_bc_hela_200ng_100min_dia_standard_py3_1033	NA	A210305_bc_hela_200ng_100min_dia_standard_py3_1033.d	3	Q9ULR0	Q9ULR0	-73.735	-73.735	9.88893e-72	3.57745e-127	1.58646e-73	2.23412e-128	5	148.488	VAQIQNAGLGEFR	Stripped Sequence	TRUE	0	VAQIQNAGLGEFR	1	1	TRUE	_VAQIQNAGLGEFR_	36.1232	FALSE	_VAQIQNAGLGEFR_	_VAQIQNAGLGEFR_	no group specified	LABEL_FREE	FALSE	NaN	4.8496e-24	1.03142e-80	42.1786	36.0755	42.2127	7.40326e-08	2.22098e-07	1.03142e-80	6.11121e-56	FALSE	NaN	708.735	708.735	TRUE	TRUE	7.00048	2	_VAQIQNAGLGEFR_	_VAQIQNAGLGEFR_	701.875	701.874	708.735
Not Defined	A210305_bc_hela_200ng_100min_dia_standard_py3_1033	NA	A210305_bc_hela_200ng_100min_dia_standard_py3_1033.d	3	Q9ULR0	Q9ULR0	-73.735	-73.735	9.88893e-72	3.57745e-127	1.58646e-73	2.23412e-128	5	148.488	YASETLQAQSEEAR	Stripped Sequence	TRUE	0	YASETLQAQSEEAR	2	1	TRUE	_YASETLQAQSEEAR_	-0.982279	FALSE	_YASETLQAQSEEAR_	_YASETLQAQSEEAR_	no group specified	LABEL_FREE	FALSE	NaN	4.56051e-18	2.45624e-59	20.5499	-1.20335	20.6414	9.36741e-11	2.81022e-10	2.48486e-64	2.45624e-59	FALSE	NaN	262.321	262.321	TRUE	TRUE	2.08339	2	_YASETLQAQSEEAR_	_YASETLQAQSEEAR_	791.871	791.87	262.321
Not Defined	A210305_bc_hela_200ng_100min_dia_standard_py3_1033	NA	A210305_bc_hela_200ng_100min_dia_standard_py3_1033.d	3	Q9ULR0	Q9ULR0	-73.735	-73.735	9.88893e-72	3.57745e-127	1.58646e-73	2.23412e-128	5	148.488	KMELLQK	Stripped Sequence	TRUE	1	KMELLQK	3	1	TRUE	_KMELLQK_	-18.1144	FALSE	_KMELLQK_	_KMELLQK_	no group specified	LABEL_FREE	FALSE	NaN	3.47708e-08	3.49068e-23	13.4701	-17.9327	13.3813	6.3597e-07	1.11757e-06	3.49068e-23	7.90341e-07	FALSE	NaN	115.182	115.182	TRUE	TRUE	-9.4054	2	_KMELLQK_	_KMELLQK_	445.262	445.261	115.182
Not Defined	A210305_bc_hela_200ng_100min_dia_standard_py3_1033	NA	A210305_bc_hela_200ng_100min_dia_standard_py3_1033.d	3	Q9ULR0	Q9ULR0	-73.735	-73.735	9.88893e-72	3.57745e-127	1.58646e-73	2.23412e-128	5	148.488	FIAHVPVPSQQEIEEALVR	Stripped Sequence	TRUE	0	FIAHVPVPSQQEIEEALVR	4	1	FALSE	_FIAHVPVPSQQEIEEALVR_	81.7773	FALSE	_FIAHVPVPSQQEIEEALVR_	_FIAHVPVPSQQEIEEALVR_	no group specified	LABEL_FREE	FALSE	NaN	3.90108e-16	1.77083e-52	73.8664	81.8972	73.8072	3.2189e-10	9.65671e-10	1.35514e-53	1.77083e-52	FALSE	NaN	59.2768	59.2768	TRUE	TRUE	0.312726	3	_FIAHVPVPSQQEIEEALVR_	_FIAHVPVPSQQEIEEALVR_	721.392	721.391	59.2768
Not Defined	A210305_bc_hela_200ng_100min_dia_standard_py3_1033	NA	A210305_bc_hela_200ng_100min_dia_standard_py3_1033.d	3	Q9ULR0	Q9ULR0	-73.735	-73.735	9.88893e-72	3.57745e-127	1.58646e-73	2.23412e-128	5	148.488	IRDLNDEINK	Stripped Sequence	TRUE	1	IRDLNDEINK	5	1	FALSE	_IRDLNDEINK_	-6.32125	FALSE	_IRDLNDEINK_	_IRDLNDEINK_	no group specified	LABEL_FREE	FALSE	NaN	6.03504e-08	3.13663e-22	17.9241	-6.74855	18.1664	3.23885e-08	9.71654e-08	1.37291e-46	3.13663e-22	FALSE	NaN	45.0822	45.0822	TRUE	TRUE	-9.83032	3	_IRDLNDEINK_	_IRDLNDEINK_	410.554	410.553	45.0822
Not Defined	A210305_bc_hela_200ng_100min_dia_standard_py3_1033	NA	A210305_bc_hela_200ng_100min_dia_standard_py3_1033.d	3	Q9ULT0	Q9ULT0	-90.2264	-93.1971	8.89715e-06	1.13606e-22	4.97588e-08	1.39109e-24	2	100.705	LHYVEGSYR	Stripped Sequence	TRUE	0	LHYVEGSYR	1	1	TRUE	_LHYVEGSYR_	-14.4289	FALSE	_LHYVEGSYR_	_LHYVEGSYR_	no group specified	LABEL_FREE	FALSE	NaN	1.47274e-05	1.4795e-11	14.7922	-14.8724	14.976	1.08623e-06	3.08203e-06	1.4795e-11	1.76642e-07	FALSE	NaN	203.355	203.355	TRUE	TRUE	-15.955	2	_LHYVEGSYR_	_LHYVEGSYR_	562.28	562.279	203.355
Not Defined	A210305_bc_hela_200ng_100min_dia_standard_py3_1033	NA	A210305_bc_hela_200ng_100min_dia_standard_py3_1033.d	3	Q9ULT0	Q9ULT0	-90.2264	-93.1971	8.89715e-06	1.13606e-22	4.97588e-08	1.39109e-24	2	100.705	LEEAMSELTMPSSVLK	Stripped Sequence	TRUE	0	LEEAMSELTMPSSVLK	2	1	TRUE	_LEEAMSELTMPSSVLK_	74.5185	FALSE	_LEEAMSELTMPSSVLK_	_LEEAMSELTMPSSVLK_	no group specified	LABEL_FREE	FALSE	NaN	1.12452e-06	6.08385e-17	68.7979	74.8225	68.604	1.94724e-06	5.84173e-06	6.08385e-17	2.00702e-14	FALSE	NaN	109.545	109.545	TRUE	TRUE	-12.4609	2	_LEEAMSELTMPSSVLK_	_LEEAMSELTMPSSVLK_	882.942	882.941	109.545
Not Defined	A210305_bc_hela_200ng_100min_dia_standard_py3_1033	NA	A210305_bc_hela_200ng_100min_dia_standard_py3_1033.d	3	Q9ULT8	Q9ULT8	-73.1035	-73.1035	6.00866e-76	4.19038e-132	1.18853e-77	3.44778e-133	34	87.529	IWEPTYTIMYR	Stripped Sequence	TRUE	0	IWEPTYTIMYR	1	1	TRUE	_IWEPTYTIMYR_	70.4201	FALSE	_IWEPTYTIMYR_	_IWEPTYTIMYR_	no group specified	LABEL_FREE	FALSE	NaN	0.132406	0.0012302	66.0375	70.2297	66.1793	0.000681315	0.0012302	0.000162271	0.000651471	FALSE	NaN	1893.4	1893.4	TRUE	TRUE	-49.9202	2	_IWEPTYTIMYR_	_IWEPTYTIMYR_	736.866	736.865	1893.4
Not Defined	A210305_bc_hela_200ng_100min_dia_standard_py3_1033	NA	A210305_bc_hela_200ng_100min_dia_standard_py3_1033.d	3	Q9ULT8	Q9ULT8	-73.1035	-73.1035	6.00866e-76	4.19038e-132	1.18853e-77	3.44778e-133	34	87.529	LAPGYDPDTVASPK	Stripped Sequence	TRUE	0	LAPGYDPDTVASPK	2	1	TRUE	_LAPGYDPDTVASPK_	21.2554	FALSE	_LAPGYDPDTVASPK_	_LAPGYDPDTVASPK_	no group specified	LABEL_FREE	FALSE	NaN	2.07386e-05	1.06239e-10	32.5609	20.8615	32.8249	4.73164e-08	1.41843e-07	6.92712e-29	1.06239e-10	FALSE	NaN	477.307	477.307	TRUE	TRUE	-16.6558	2	_LAPGYDPDTVASPK_	_LAPGYDPDTVASPK_	715.862	715.861	477.307
Not Defined	A210305_bc_hela_200ng_100min_dia_standard_py3_1033	NA	A210305_bc_hela_200ng_100min_dia_standard_py3_1033.d	3	Q9ULT8	Q9ULT8	-73.1035	-73.1035	6.00866e-76	4.19038e-132	1.18853e-77	3.44778e-133	34	87.529	APGETALIDR	Stripped Sequence	TRUE	0	APGETALIDR	3	1	TRUE	_APGETALIDR_	8.06355	FALSE	_APGETALIDR_	_APGETALIDR_	no group specified	LABEL_FREE	FALSE	NaN	0.0431012	0.000503948	24.7024	7.23072	25.2568	0.00023039	0.000503948	3.98511e-05	0.000147369	FALSE	NaN	233.943	233.943	TRUE	TRUE	-44.8544	2	_APGETALIDR_	_APGETALIDR_	521.78	521.779	233.943
Not Defined	A210305_bc_hela_200ng_100min_dia_standard_py3_1033	NA	A210305_bc_hela_200ng_100min_dia_standard_py3_1033.d	3	Q9ULT8	Q9ULT8	-73.1035	-73.1035	6.00866e-76	4.19038e-132	1.18853e-77	3.44778e-133	34	87.529	EVELPLTNFR	Stripped Sequence	TRUE	0	EVELPLTNFR	4	1	FALSE	_EVELPLTNFR_	63.06	FALSE	_EVELPLTNFR_	_EVELPLTNFR_	no group specified	LABEL_FREE	FALSE	NaN	2.3359e-06	1.58515e-15	61.3622	63.6488	60.8425	6.10862e-06	1.82056e-05	1.58515e-15	1.20316e-07	FALSE	NaN	249.743	249.743	TRUE	TRUE	-13.2714	2	_EVELPLTNFR_	_EVELPLTNFR_	609.33	609.329	249.743
Not Defined	A210305_bc_hela_200ng_100min_dia_standard_py3_1033	NA	A210305_bc_hela_200ng_100min_dia_standard_py3_1033.d	3	Q9ULT8	Q9ULT8	-73.1035	-73.1035	6.00866e-76	4.19038e-132	1.18853e-77	3.44778e-133	34	87.529	EDLPGFVFESNR	Stripped Sequence	TRUE	0	EDLPGFVFESNR	5	1	FALSE	_EDLPGFVFESNR_	66.1059	FALSE	_EDLPGFVFESNR_	_EDLPGFVFESNR_	no group specified	LABEL_FREE	FALSE	NaN	2.80744e-07	1.65318e-19	62.9666	66.0828	62.9815	1.9239e-11	5.77169e-11	1.65318e-19	7.92877e-17	FALSE	NaN	223.298	223.298	TRUE	TRUE	-11.1187	2	_EDLPGFVFESNR_	_EDLPGFVFESNR_	705.338	705.337	223.298
Not Defined	A210305_bc_hela_200ng_100min_dia_standard_py3_1033	NA	A210305_bc_hela_200ng_100min_dia_standard_py3_1033.d	3	Q9ULT8	Q9ULT8	-73.1035	-73.1035	6.00866e-76	4.19038e-132	1.18853e-77	3.44778e-133	34	87.529	LPEYSSEEIMR	Stripped Sequence	TRUE	0	LPEYSSEEIMR	6	1	FALSE	_LPEYSSEEIMR_	33.7357	FALSE	_LPEYSSEEIMR_	_LPEYSSEEIMR_	no group specified	LABEL_FREE	FALSE	NaN	7.05843e-25	1.06526e-83	40.2869	33.7243	40.2956	5.41059e-08	1.62318e-07	1.06526e-83	1.66842e-38	FALSE	NaN	211.997	211.997	TRUE	TRUE	7.63199	2	_LPEYSSEEIMR_	_LPEYSSEEIMR_	677.321	677.32	211.997
Not Defined	A210305_bc_hela_200ng_100min_dia_standard_py3_1033	NA	A210305_bc_hela_200ng_100min_dia_standard_py3_1033.d	3	Q9ULT8	Q9ULT8	-73.1035	-73.1035	6.00866e-76	4.19038e-132	1.18853e-77	3.44778e-133	34	87.529	LVDLPISK	Stripped Sequence	TRUE	0	LVDLPISK	7	1	FALSE	_LVDLPISK_	33.9666	FALSE	_LVDLPISK_	_LVDLPISK_	no group specified	LABEL_FREE	FALSE	NaN	0.000582158	1.92196e-05	40.5212	34.0267	40.4727	7.56419e-06	1.92196e-05	3.97009e-10	3.4726e-06	FALSE	NaN	145.051	145.051	TRUE	TRUE	-26.3619	2	_LVDLPISK_	_LVDLPISK_	442.776	442.775	145.051
Not Defined	A210305_bc_hela_200ng_100min_dia_standard_py3_1033	NA	A210305_bc_hela_200ng_100min_dia_standard_py3_1033.d	3	Q9ULT8	Q9ULT8	-73.1035	-73.1035	6.00866e-76	4.19038e-132	1.18853e-77	3.44778e-133	34	87.529	ETSSLESFVR	Stripped Sequence	TRUE	0	ETSSLESFVR	8	1	FALSE	_ETSSLESFVR_	31.8235	FALSE	_ETSSLESFVR_	_ETSSLESFVR_	no group specified	LABEL_FREE	FALSE	NaN	6.27775e-05	8.17644e-08	39.23	32.068	39.1057	8.97168e-07	2.24869e-06	8.17644e-08	3.61048e-07	FALSE	NaN	143.874	143.874	TRUE	TRUE	-19.706	2	_ETSSLESFVR_	_ETSSLESFVR_	577.788	577.787	143.874
Not Defined	A210305_bc_hela_200ng_100min_dia_standard_py3_1033	NA	A210305_bc_hela_200ng_100min_dia_standard_py3_1033.d	3	Q9ULT8	Q9ULT8	-73.1035	-73.1035	6.00866e-76	4.19038e-132	1.18853e-77	3.44778e-133	34	87.529	DFCEHGTK	Stripped Sequence	TRUE	0	DFCEHGTK	9	1	FALSE	_DFC[+57]EHGTK_	-48.2315	FALSE	_DFC[Carbamidomethyl (C)]EHGTK_	_DFC[Carbamidomethyl (C)]EHGTK_	no group specified	LABEL_FREE	FALSE	NaN	1.39069e-06	1.54948e-16	3.27982	-47.6524	3.06658	2.44879e-05	7.20785e-05	1.54948e-16	1.38515e-06	FALSE	NaN	109.316	109.316	TRUE	TRUE	-12.6873	2	_DFC[+57]EHGTK_	_DFC[Carbamidomethyl (C)]EHGTK_	497.208	497.207	109.316
Not Defined	A210305_bc_hela_200ng_100min_dia_standard_py3_1033	NA	A210305_bc_hela_200ng_100min_dia_standard_py3_1033.d	3	Q9ULT8	Q9ULT8	-73.1035	-73.1035	6.00866e-76	4.19038e-132	1.18853e-77	3.44778e-133	34	87.529	LLQLSCNGNVK	Stripped Sequence	TRUE	0	LLQLSCNGNVK	10	1	FALSE	_LLQLSC[+57]NGNVK_	16.3468	FALSE	_LLQLSC[Carbamidomethyl (C)]NGNVK_	_LLQLSC[Carbamidomethyl (C)]NGNVK_	no group specified	LABEL_FREE	FALSE	NaN	5.98879e-05	6.58457e-08	29.7226	16.2091	29.8134	4.00329e-05	0.000108018	6.58457e-08	1.20144e-05	FALSE	NaN	164.401	164.401	TRUE	TRUE	-19.5829	2	_LLQLSC[+57]NGNVK_	_LLQLSC[Carbamidomethyl (C)]NGNVK_	623.335	623.334	164.401
Not Defined	A210305_bc_hela_200ng_100min_dia_standard_py3_1033	NA	A210305_bc_hela_200ng_100min_dia_standard_py3_1033.d	3	Q9ULT8	Q9ULT8	-73.1035	-73.1035	6.00866e-76	4.19038e-132	1.18853e-77	3.44778e-133	34	87.529	GSPVVTHDLLR	Stripped Sequence	TRUE	0	GSPVVTHDLLR	11	1	FALSE	_GSPVVTHDLLR_	11.639	FALSE	_GSPVVTHDLLR_	_GSPVVTHDLLR_	no group specified	LABEL_FREE	FALSE	NaN	1.94914e-14	2.11808e-46	27.0137	11.3434	27.1494	5.69352e-10	1.70805e-09	2.11808e-46	3.39262e-20	FALSE	NaN	199.139	199.139	TRUE	TRUE	-1.36569	2	_GSPVVTHDLLR_	_GSPVVTHDLLR_	597.336	597.334	199.139
Not Defined	A210305_bc_hela_200ng_100min_dia_standard_py3_1033	NA	A210305_bc_hela_200ng_100min_dia_standard_py3_1033.d	3	Q9ULT8	Q9ULT8	-73.1035	-73.1035	6.00866e-76	4.19038e-132	1.18853e-77	3.44778e-133	34	87.529	MAAAGGTVSGPSSACK	Stripped Sequence	TRUE	0	MAAAGGTVSGPSSACK	12	1	FALSE	_MAAAGGTVSGPSSAC[+57]K_	-13.5406	FALSE	_MAAAGGTVSGPSSAC[Carbamidomethyl (C)]K_	_MAAAGGTVSGPSSAC[Carbamidomethyl (C)]K_	no group specified	LABEL_FREE	FALSE	NaN	1.04633e-21	2.13291e-72	15.3844	-13.4373	15.342	7.34061e-12	2.20218e-11	2.13291e-72	4.20828e-46	FALSE	NaN	133.25	133.25	TRUE	TRUE	5.17649	2	_MAAAGGTVSGPSSAC[+57]K_	_MAAAGGTVSGPSSAC[Carbamidomethyl (C)]K_	726.334	726.334	133.25
Not Defined	A210305_bc_hela_200ng_100min_dia_standard_py3_1033	NA	A210305_bc_hela_200ng_100min_dia_standard_py3_1033.d	3	Q9ULT8	Q9ULT8	-73.1035	-73.1035	6.00866e-76	4.19038e-132	1.18853e-77	3.44778e-133	34	87.529	TAFSENEDDESRPAVALIR	Stripped Sequence	TRUE	1	TAFSENEDDESRPAVALIR	13	1	FALSE	_TAFSENEDDESRPAVALIR_	39.9978	FALSE	_TAFSENEDDESRPAVALIR_	_TAFSENEDDESRPAVALIR_	no group specified	LABEL_FREE	FALSE	NaN	6.60465e-10	8.41251e-30	44.3566	39.4301	44.6633	1.94729e-06	5.84174e-06	8.41251e-30	1.20631e-10	FALSE	NaN	116.106	116.106	TRUE	TRUE	-6.73779	3	_TAFSENEDDESRPAVALIR_	_TAFSENEDDESRPAVALIR_	707.347	707.346	116.106
Not Defined	A210305_bc_hela_200ng_100min_dia_standard_py3_1033	NA	A210305_bc_hela_200ng_100min_dia_standard_py3_1033.d	3	Q9ULT8	Q9ULT8	-73.1035	-73.1035	6.00866e-76	4.19038e-132	1.18853e-77	3.44778e-133	34	87.529	VLCGMSSDER	Stripped Sequence	TRUE	0	VLCGMSSDER	14	1	FALSE	_VLC[+57]GMSSDER_	-9.68937	FALSE	_VLC[Carbamidomethyl (C)]GMSSDER_	_VLC[Carbamidomethyl (C)]GMSSDER_	no group specified	LABEL_FREE	FALSE	NaN	7.0523e-07	8.07133e-18	16.6247	-9.73908	16.6423	1.11514e-06	3.34542e-06	8.07133e-18	7.06208e-13	FALSE	NaN	131.336	131.336	TRUE	TRUE	-11.9853	2	_VLC[+57]GMSSDER_	_VLC[Carbamidomethyl (C)]GMSSDER_	577.252	577.251	131.336
Not Defined	A210305_bc_hela_200ng_100min_dia_standard_py3_1033	NA	A210305_bc_hela_200ng_100min_dia_standard_py3_1033.d	3	Q9ULT8	Q9ULT8	-73.1035	-73.1035	6.00866e-76	4.19038e-132	1.18853e-77	3.44778e-133	34	87.529	VLELICTR	Stripped Sequence	TRUE	0	VLELICTR	15	1	FALSE	_VLELIC[+57]TR_	34.4244	FALSE	_VLELIC[Carbamidomethyl (C)]TR_	_VLELIC[Carbamidomethyl (C)]TR_	no group specified	LABEL_FREE	FALSE	NaN	1.63785e-05	2.69054e-11	40.7798	34.3408	40.8497	6.1333e-09	1.8373e-08	4.19634e-21	2.69054e-11	FALSE	NaN	115.481	115.481	TRUE	TRUE	-16.1613	2	_VLELIC[+57]TR_	_VLELIC[Carbamidomethyl (C)]TR_	502.284	502.283	115.481
Not Defined	A210305_bc_hela_200ng_100min_dia_standard_py3_1033	NA	A210305_bc_hela_200ng_100min_dia_standard_py3_1033.d	3	Q9ULT8	Q9ULT8	-73.1035	-73.1035	6.00866e-76	4.19038e-132	1.18853e-77	3.44778e-133	34	87.529	IFLDESAPDNVLEVTAR	Stripped Sequence	TRUE	0	IFLDESAPDNVLEVTAR	16	1	FALSE	_IFLDESAPDNVLEVTAR_	81.2389	FALSE	_IFLDESAPDNVLEVTAR_	_IFLDESAPDNVLEVTAR_	no group specified	LABEL_FREE	FALSE	NaN	5.44605e-23	5.47781e-77	73.5277	81.3065	73.485	2.04021e-07	6.12064e-07	5.47781e-77	3.89113e-42	FALSE	NaN	106.687	106.687	TRUE	TRUE	6.19487	2	_IFLDESAPDNVLEVTAR_	_IFLDESAPDNVLEVTAR_	944.986	944.985	106.687
Not Defined	A210305_bc_hela_200ng_100min_dia_standard_py3_1033	NA	A210305_bc_hela_200ng_100min_dia_standard_py3_1033.d	3	Q9ULT8	Q9ULT8	-73.1035	-73.1035	6.00866e-76	4.19038e-132	1.18853e-77	3.44778e-133	34	87.529	SSSDNNTNTLGR	Stripped Sequence	TRUE	0	SSSDNNTNTLGR	17	1	FALSE	_SSSDNNTNTLGR_	-34.7278	FALSE	_SSSDNNTNTLGR_	_SSSDNNTNTLGR_	no group specified	LABEL_FREE	FALSE	NaN	1.36436e-16	4.23928e-54	7.58723	-34.5779	7.54391	2.35159e-08	7.05088e-08	4.23928e-54	3.88643e-11	FALSE	NaN	140.611	140.611	TRUE	TRUE	0.742158	2	_SSSDNNTNTLGR_	_SSSDNNTNTLGR_	633.289	633.289	140.611
Not Defined	A210305_bc_hela_200ng_100min_dia_standard_py3_1033	NA	A210305_bc_hela_200ng_100min_dia_standard_py3_1033.d	3	Q9ULT8	Q9ULT8	-73.1035	-73.1035	6.00866e-76	4.19038e-132	1.18853e-77	3.44778e-133	34	87.529	STTGAPSTTADSK	Stripped Sequence	TRUE	0	STTGAPSTTADSK	18	1	FALSE	_STTGAPSTTADSK_	-35.9574	FALSE	_STTGAPSTTADSK_	_STTGAPSTTADSK_	no group specified	LABEL_FREE	FALSE	NaN	2.08429e-05	1.09465e-10	6.85448	-37.2049	7.20038	3.21737e-07	9.65103e-07	4.40454e-18	1.09465e-10	FALSE	NaN	78.3683	78.3683	TRUE	TRUE	-16.6669	2	_STTGAPSTTADSK_	_STTGAPSTTADSK_	612.291	612.29	78.3683
Not Defined	A210305_bc_hela_200ng_100min_dia_standard_py3_1033	NA	A210305_bc_hela_200ng_100min_dia_standard_py3_1033.d	3	Q9ULT8	Q9ULT8	-73.1035	-73.1035	6.00866e-76	4.19038e-132	1.18853e-77	3.44778e-133	34	87.529	HEDHQVSDGALR	Stripped Sequence	TRUE	0	HEDHQVSDGALR	19	1	FALSE	_HEDHQVSDGALR_	-34.1499	FALSE	_HEDHQVSDGALR_	_HEDHQVSDGALR_	no group specified	LABEL_FREE	FALSE	NaN	1.67635e-12	2.14567e-39	7.73422	-34.0584	7.70859	2.11966e-08	6.35898e-08	2.14567e-39	6.7306e-32	FALSE	NaN	105.924	105.924	TRUE	TRUE	-3.46605	3	_HEDHQVSDGALR_	_HEDHQVSDGALR_	455.216	455.215	105.924
Not Defined	A210305_bc_hela_200ng_100min_dia_standard_py3_1033	NA	A210305_bc_hela_200ng_100min_dia_standard_py3_1033.d	3	Q9ULT8	Q9ULT8	-73.1035	-73.1035	6.00866e-76	4.19038e-132	1.18853e-77	3.44778e-133	34	87.529	PSTSSQPILSAPGPTK	Stripped Sequence	TRUE	0	PSTSSQPILSAPGPTK	20	1	FALSE	_PSTSSQPILSAPGPTK_	16.3528	FALSE	_PSTSSQPILSAPGPTK_	_PSTSSQPILSAPGPTK_	no group specified	LABEL_FREE	FALSE	NaN	8.71758e-07	2.01133e-17	29.8326	16.3755	29.8174	1.52544e-10	4.57633e-10	2.01133e-17	1.8916e-16	FALSE	NaN	109.507	109.507	TRUE	TRUE	-12.1979	2	_PSTSSQPILSAPGPTK_	_PSTSSQPILSAPGPTK_	784.42	784.419	109.507
Not Defined	A210305_bc_hela_200ng_100min_dia_standard_py3_1033	NA	A210305_bc_hela_200ng_100min_dia_standard_py3_1033.d	3	Q9ULT8	Q9ULT8	-73.1035	-73.1035	6.00866e-76	4.19038e-132	1.18853e-77	3.44778e-133	34	87.529	QDCSQLVER	Stripped Sequence	TRUE	0	QDCSQLVER	21	1	FALSE	_QDC[+57]SQLVER_	-14.4838	FALSE	_QDC[Carbamidomethyl (C)]SQLVER_	_QDC[Carbamidomethyl (C)]SQLVER_	no group specified	LABEL_FREE	FALSE	NaN	4.48344e-07	1.17508e-18	14.7952	-14.8651	14.9535	0.000117256	0.000341223	1.17508e-18	1.0545e-05	FALSE	NaN	91.1178	91.1178	TRUE	TRUE	-11.5484	2	_QDC[+57]SQLVER_	_QDC[Carbamidomethyl (C)]SQLVER_	567.764	567.763	91.1178
Not Defined	A210305_bc_hela_200ng_100min_dia_standard_py3_1033	NA	A210305_bc_hela_200ng_100min_dia_standard_py3_1033.d	3	Q9ULT8	Q9ULT8	-73.1035	-73.1035	6.00866e-76	4.19038e-132	1.18853e-77	3.44778e-133	34	87.529	ILYIVASDPYSR	Stripped Sequence	TRUE	0	ILYIVASDPYSR	22	1	FALSE	_ILYIVASDPYSR_	54.9362	FALSE	_ILYIVASDPYSR_	_ILYIVASDPYSR_	no group specified	LABEL_FREE	FALSE	NaN	0.000916018	3.48323e-05	55.3595	54.8222	55.4362	2.89187e-05	3.48323e-05	1.97339e-05	3.21899e-05	FALSE	NaN	85.2603	85.2603	TRUE	TRUE	-29.4696	2	_ILYIVASDPYSR_	_ILYIVASDPYSR_	698.877	698.876	85.2603
Not Defined	A210305_bc_hela_200ng_100min_dia_standard_py3_1033	NA	A210305_bc_hela_200ng_100min_dia_standard_py3_1033.d	3	Q9ULT8	Q9ULT8	-73.1035	-73.1035	6.00866e-76	4.19038e-132	1.18853e-77	3.44778e-133	34	87.529	STIFYYVQK	Stripped Sequence	TRUE	0	STIFYYVQK	23	1	FALSE	_STIFYYVQK_	38.9452	FALSE	_STIFYYVQK_	_STIFYYVQK_	no group specified	LABEL_FREE	FALSE	NaN	1.92498e-07	3.47089e-20	43.8695	38.626	44.0677	0.000338554	0.00101565	3.47089e-20	1.59439e-08	FALSE	NaN	97.1108	97.1108	TRUE	TRUE	-10.7863	2	_STIFYYVQK_	_STIFYYVQK_	574.803	574.802	97.1108
Not Defined	A210305_bc_hela_200ng_100min_dia_standard_py3_1033	NA	A210305_bc_hela_200ng_100min_dia_standard_py3_1033.d	3	Q9ULT8	Q9ULT8	-73.1035	-73.1035	6.00866e-76	4.19038e-132	1.18853e-77	3.44778e-133	34	87.529	HGLTEELLSR	Stripped Sequence	TRUE	0	HGLTEELLSR	24	1	FALSE	_HGLTEELLSR_	19.1237	FALSE	_HGLTEELLSR_	_HGLTEELLSR_	no group specified	LABEL_FREE	FALSE	NaN	3.85742e-06	1.62292e-14	31.6425	19.1957	31.604	3.29538e-07	9.88577e-07	1.62292e-14	3.86727e-11	FALSE	NaN	71.5657	71.5657	TRUE	TRUE	-13.8884	2	_HGLTEELLSR_	_HGLTEELLSR_	577.812	577.811	71.5657
Not Defined	A210305_bc_hela_200ng_100min_dia_standard_py3_1033	NA	A210305_bc_hela_200ng_100min_dia_standard_py3_1033.d	3	Q9ULT8	Q9ULT8	-73.1035	-73.1035	6.00866e-76	4.19038e-132	1.18853e-77	3.44778e-133	34	87.529	SELPDSIESALQGDER	Stripped Sequence	TRUE	0	SELPDSIESALQGDER	25	1	FALSE	_SELPDSIESALQGDER_	66.461	FALSE	_SELPDSIESALQGDER_	_SELPDSIESALQGDER_	no group specified	LABEL_FREE	FALSE	NaN	1.58748e-11	8.12131e-36	62.7703	65.7647	63.2209	1.48726e-08	3.13247e-08	8.12131e-36	1.32931e-08	FALSE	NaN	67.0481	67.0481	TRUE	TRUE	-4.62309	2	_SELPDSIESALQGDER_	_SELPDSIESALQGDER_	873.413	873.412	67.0481
Not Defined	A210305_bc_hela_200ng_100min_dia_standard_py3_1033	NA	A210305_bc_hela_200ng_100min_dia_standard_py3_1033.d	3	Q9ULT8	Q9ULT8	-73.1035	-73.1035	6.00866e-76	4.19038e-132	1.18853e-77	3.44778e-133	34	87.529	EGEIAIHNSDGQQATILK	Stripped Sequence	TRUE	0	EGEIAIHNSDGQQATILK	26	1	FALSE	_EGEIAIHNSDGQQATILK_	23.069	FALSE	_EGEIAIHNSDGQQATILK_	_EGEIAIHNSDGQQATILK_	no group specified	LABEL_FREE	FALSE	NaN	0.000667535	2.34056e-05	33.8774	22.7595	34.0625	7.99226e-06	2.34056e-05	3.72466e-36	5.71167e-07	FALSE	NaN	36.6935	36.6935	TRUE	TRUE	-27.301	3	_EGEIAIHNSDGQQATILK_	_EGEIAIHNSDGQQATILK_	641.997	641.996	36.6935
Not Defined	A210305_bc_hela_200ng_100min_dia_standard_py3_1033	NA	A210305_bc_hela_200ng_100min_dia_standard_py3_1033.d	3	Q9ULT8	Q9ULT8	-73.1035	-73.1035	6.00866e-76	4.19038e-132	1.18853e-77	3.44778e-133	34	87.529	SCGLFTAPFPQDSDELER	Stripped Sequence	TRUE	0	SCGLFTAPFPQDSDELER	27	1	FALSE	_SC[+57]GLFTAPFPQDSDELER_	77.1607	FALSE	_SC[Carbamidomethyl (C)]GLFTAPFPQDSDELER_	_SC[Carbamidomethyl (C)]GLFTAPFPQDSDELER_	no group specified	LABEL_FREE	FALSE	NaN	1.3189e-05	8.04574e-12	69.277	75.5431	70.1897	1.52315e-06	4.09312e-06	8.04574e-12	4.76328e-07	FALSE	NaN	39.1562	39.1562	TRUE	TRUE	-15.75	2	_SC[+57]GLFTAPFPQDSDELER_	_SC[Carbamidomethyl (C)]GLFTAPFPQDSDELER_	1034.97	1034.97	39.1562
Not Defined	A210305_bc_hela_200ng_100min_dia_standard_py3_1033	NA	A210305_bc_hela_200ng_100min_dia_standard_py3_1033.d	3	Q9ULT8	Q9ULT8	-73.1035	-73.1035	6.00866e-76	4.19038e-132	1.18853e-77	3.44778e-133	34	87.529	TNATNNMNLSR	Stripped Sequence	TRUE	0	TNATNNMNLSR	28	1	FALSE	_TNATNNMNLSR_	-17.2049	FALSE	_TNATNNMNLSR_	_TNATNNMNLSR_	no group specified	LABEL_FREE	FALSE	NaN	5.03293e-10	3.03263e-30	14.2139	-16.2752	13.8103	7.10057e-07	2.13017e-06	3.03263e-30	8.36282e-18	FALSE	NaN	33.7241	33.7241	TRUE	TRUE	-6.57344	2	_TNATNNMNLSR_	_TNATNNMNLSR_	618.294	618.293	33.7241
Not Defined	A210305_bc_hela_200ng_100min_dia_standard_py3_1033	NA	A210305_bc_hela_200ng_100min_dia_standard_py3_1033.d	3	Q9ULT8	Q9ULT8	-73.1035	-73.1035	6.00866e-76	4.19038e-132	1.18853e-77	3.44778e-133	34	87.529	DTLHSAMAVVSR	Stripped Sequence	TRUE	0	DTLHSAMAVVSR	29	1	FALSE	_DTLHSAMAVVSR_	33.0215	FALSE	_DTLHSAMAVVSR_	_DTLHSAMAVVSR_	no group specified	LABEL_FREE	FALSE	NaN	0.00791887	0.000175112	40.1356	33.5268	39.7915	0.000353576	0.000710984	0.00017463	0.000175112	FALSE	NaN	28.5103	28.5103	TRUE	TRUE	-38.6353	2	_DTLHSAMAVVSR_	_DTLHSAMAVVSR_	643.83	643.829	28.5103
Not Defined	A210305_bc_hela_200ng_100min_dia_standard_py3_1033	NA	A210305_bc_hela_200ng_100min_dia_standard_py3_1033.d	3	Q9ULT8	Q9ULT8	-73.1035	-73.1035	6.00866e-76	4.19038e-132	1.18853e-77	3.44778e-133	34	87.529	SGLNQGAISTLQSSDILNLTK	Stripped Sequence	TRUE	0	SGLNQGAISTLQSSDILNLTK	30	1	FALSE	_SGLNQGAISTLQSSDILNLTK_	85.2384	FALSE	_SGLNQGAISTLQSSDILNLTK_	_SGLNQGAISTLQSSDILNLTK_	no group specified	LABEL_FREE	FALSE	NaN	2.08981e-05	1.11204e-10	75.3065	84.9497	75.4465	3.82041e-05	7.75862e-05	1.11204e-10	3.70261e-05	FALSE	NaN	30.4977	30.4977	TRUE	TRUE	-16.6728	2	_SGLNQGAISTLQSSDILNLTK_	_SGLNQGAISTLQSSDILNLTK_	1080.58	1080.58	30.4977
Not Defined	A210305_bc_hela_200ng_100min_dia_standard_py3_1033	NA	A210305_bc_hela_200ng_100min_dia_standard_py3_1033.d	3	Q9ULT8	Q9ULT8	-73.1035	-73.1035	6.00866e-76	4.19038e-132	1.18853e-77	3.44778e-133	34	87.529	PIGEQEEEEYETK	Stripped Sequence	TRUE	0	PIGEQEEEEYETK	31	1	FALSE	_PIGEQEEEEYETK_	4.84923	FALSE	_PIGEQEEEEYETK_	_PIGEQEEEEYETK_	no group specified	LABEL_FREE	FALSE	NaN	0.0100892	0.000228352	23.6082	4.83758	23.6125	0.00241007	0.00522403	0.000228352	0.00177782	FALSE	NaN	26.1359	26.1359	TRUE	TRUE	-40.5959	2	_PIGEQEEEEYETK_	_PIGEQEEEEYETK_	790.852	790.851	26.1359
Not Defined	A210305_bc_hela_200ng_100min_dia_standard_py3_1033	NA	A210305_bc_hela_200ng_100min_dia_standard_py3_1033.d	3	Q9ULT8	Q9ULT8	-73.1035	-73.1035	6.00866e-76	4.19038e-132	1.18853e-77	3.44778e-133	34	87.529	LATMYSSGSPEGGSDSSESR	Stripped Sequence	TRUE	0	LATMYSSGSPEGGSDSSESR	32	1	FALSE	_LATMYSSGSPEGGSDSSESR_	7.26394	FALSE	_LATMYSSGSPEGGSDSSESR_	_LATMYSSGSPEGGSDSSESR_	no group specified	LABEL_FREE	FALSE	NaN	0.00151232	4.78019e-05	24.5681	6.9884	24.7208	1.61229e-05	4.78019e-05	4.06141e-09	5.62763e-07	FALSE	NaN	26.4802	26.4802	TRUE	TRUE	-31.3442	2	_LATMYSSGSPEGGSDSSESR_	_LATMYSSGSPEGGSDSSESR_	1002.93	1002.92	26.4802
Not Defined	A210305_bc_hela_200ng_100min_dia_standard_py3_1033	NA	A210305_bc_hela_200ng_100min_dia_standard_py3_1033.d	3	Q9ULT8	Q9ULT8	-73.1035	-73.1035	6.00866e-76	4.19038e-132	1.18853e-77	3.44778e-133	34	87.529	VSTLAGPSSDDENEEESKPEK	Stripped Sequence	TRUE	1	VSTLAGPSSDDENEEESKPEK	33	1	FALSE	_VSTLAGPSSDDENEEESKPEK_	-6.00855	FALSE	_VSTLAGPSSDDENEEESKPEK_	_VSTLAGPSSDDENEEESKPEK_	no group specified	LABEL_FREE	FALSE	NaN	2.06265e-05	1.0287e-10	18.5715	-5.65125	18.3561	5.96716e-05	0.000164711	1.0287e-10	1.43038e-05	FALSE	NaN	8.04105	8.04105	TRUE	TRUE	-16.6438	3	_VSTLAGPSSDDENEEESKPEK_	_VSTLAGPSSDDENEEESKPEK_	750.008	750.007	8.04105
Not Defined	A210305_bc_hela_200ng_100min_dia_standard_py3_1033	NA	A210305_bc_hela_200ng_100min_dia_standard_py3_1033.d	3	Q9ULT8	Q9ULT8	-73.1035	-73.1035	6.00866e-76	4.19038e-132	1.18853e-77	3.44778e-133	34	87.529	DNSALNCHSNDDK	Stripped Sequence	TRUE	0	DNSALNCHSNDDK	34	1	FALSE	_DNSALNC[+57]HSNDDK_	-39.5318	FALSE	_DNSALNC[Carbamidomethyl (C)]HSNDDK_	_DNSALNC[Carbamidomethyl (C)]HSNDDK_	no group specified	LABEL_FREE	FALSE	NaN	0.00791887	0.000154716	6.20983	-39.513	6.20317	0.00147232	0.00415834	0.000103913	0.000154716	FALSE	NaN	3.8191	3.8191	TRUE	TRUE	-37.7278	2	_DNSALNC[+57]HSNDDK_	_DNSALNC[Carbamidomethyl (C)]HSNDDK_	745.302	745.301	3.8191
Not Defined	A210305_bc_hela_200ng_100min_dia_standard_py3_1033	NA	A210305_bc_hela_200ng_100min_dia_standard_py3_1033.d	3	Q9ULU4	Q9ULU4	-71.6719	-74.6997	5.47154e-86	7.93288e-120	2.012e-87	3.47231e-121	18	87.1809	GTMTEIYNDLSK	Stripped Sequence	TRUE	0	GTMTEIYNDLSK	1	1	TRUE	_GTMTEIYNDLSK_	48.055	FALSE	_GTMTEIYNDLSK_	_GTMTEIYNDLSK_	no group specified	LABEL_FREE	FALSE	NaN	2.34124e-20	1.5829e-67	50.6983	48.2282	50.5771	4.95639e-09	1.48692e-08	1.5829e-67	3.31649e-47	FALSE	NaN	224.561	224.561	TRUE	TRUE	4.06116	2	_GTMTEIYNDLSK_	_GTMTEIYNDLSK_	686.327	686.326	224.561
Not Defined	A210305_bc_hela_200ng_100min_dia_standard_py3_1033	NA	A210305_bc_hela_200ng_100min_dia_standard_py3_1033.d	3	Q9ULU4	Q9ULU4	-71.6719	-74.6997	5.47154e-86	7.93288e-120	2.012e-87	3.47231e-121	18	87.1809	LNFDMTASPK	Stripped Sequence	TRUE	0	LNFDMTASPK	2	1	TRUE	_LNFDMTASPK_	30.1329	FALSE	_LNFDMTASPK_	_LNFDMTASPK_	no group specified	LABEL_FREE	FALSE	NaN	0.000714654	2.56483e-05	38.5073	30.5457	38.2984	8.58881e-06	2.56483e-05	4.61683e-25	1.18136e-07	FALSE	NaN	202.414	202.414	TRUE	TRUE	-27.7669	2	_LNFDMTASPK_	_LNFDMTASPK_	562.276	562.275	202.414
Not Defined	A210305_bc_hela_200ng_100min_dia_standard_py3_1033	NA	A210305_bc_hela_200ng_100min_dia_standard_py3_1033.d	3	Q9ULU4	Q9ULU4	-71.6719	-74.6997	5.47154e-86	7.93288e-120	2.012e-87	3.47231e-121	18	87.1809	ESGSTLDLSGSR	Stripped Sequence	TRUE	0	ESGSTLDLSGSR	3	1	TRUE	_ESGSTLDLSGSR_	0.928137	FALSE	_ESGSTLDLSGSR_	_ESGSTLDLSGSR_	no group specified	LABEL_FREE	FALSE	NaN	1.89993e-17	3.87363e-57	21.4889	0.828649	21.5446	8.85836e-10	2.65751e-09	3.87363e-57	6.04172e-48	FALSE	NaN	191.58	191.58	TRUE	TRUE	1.52815	2	_ESGSTLDLSGSR_	_ESGSTLDLSGSR_	604.791	604.79	191.58
Not Defined	A210305_bc_hela_200ng_100min_dia_standard_py3_1033	NA	A210305_bc_hela_200ng_100min_dia_standard_py3_1033.d	3	Q9ULU4	Q9ULU4	-71.6719	-74.6997	5.47154e-86	7.93288e-120	2.012e-87	3.47231e-121	18	87.1809	NTTGSTIAEIR	Stripped Sequence	TRUE	0	NTTGSTIAEIR	4	1	FALSE	_NTTGSTIAEIR_	2.24687	FALSE	_NTTGSTIAEIR_	_NTTGSTIAEIR_	no group specified	LABEL_FREE	FALSE	NaN	2.92156e-18	5.03985e-60	22.1301	1.98843	22.2738	5.81538e-08	1.74461e-07	5.03985e-60	1.55398e-34	FALSE	NaN	159.811	159.811	TRUE	TRUE	2.25466	2	_NTTGSTIAEIR_	_NTTGSTIAEIR_	581.807	581.805	159.811
Not Defined	A210305_bc_hela_200ng_100min_dia_standard_py3_1033	NA	A210305_bc_hela_200ng_100min_dia_standard_py3_1033.d	3	Q9ULU4	Q9ULU4	-71.6719	-74.6997	5.47154e-86	7.93288e-120	2.012e-87	3.47231e-121	18	87.1809	MYGCTEAFLADAK	Stripped Sequence	TRUE	0	MYGCTEAFLADAK	5	1	FALSE	_MYGC[+57]TEAFLADAK_	44.1599	FALSE	_MYGC[Carbamidomethyl (C)]TEAFLADAK_	_MYGC[Carbamidomethyl (C)]TEAFLADAK_	no group specified	LABEL_FREE	FALSE	NaN	2.31375e-10	1.66024e-31	47.818	44.092	47.8727	2.94082e-06	8.81833e-06	1.66024e-31	4.12203e-09	FALSE	NaN	153.3	153.3	TRUE	TRUE	-6.11336	2	_MYGC[+57]TEAFLADAK_	_MYGC[Carbamidomethyl (C)]TEAFLADAK_	738.828	738.827	153.3
Not Defined	A210305_bc_hela_200ng_100min_dia_standard_py3_1033	NA	A210305_bc_hela_200ng_100min_dia_standard_py3_1033.d	3	Q9ULU4	Q9ULU4	-71.6719	-74.6997	5.47154e-86	7.93288e-120	2.012e-87	3.47231e-121	18	87.1809	LQWLHQQELSEMK	Stripped Sequence	TRUE	0	LQWLHQQELSEMK	6	1	FALSE	_LQWLHQQELSEMK_	40.3788	FALSE	_LQWLHQQELSEMK_	_LQWLHQQELSEMK_	no group specified	LABEL_FREE	FALSE	NaN	9.7672e-09	2.42032e-25	44.8508	40.3392	44.8754	7.10127e-06	1.54621e-05	2.42032e-25	5.84173e-06	FALSE	NaN	161.927	161.927	TRUE	TRUE	-8.4854	3	_LQWLHQQELSEMK_	_LQWLHQQELSEMK_	557.284	557.282	161.927
Not Defined	A210305_bc_hela_200ng_100min_dia_standard_py3_1033	NA	A210305_bc_hela_200ng_100min_dia_standard_py3_1033.d	3	Q9ULU4	Q9ULU4	-71.6719	-74.6997	5.47154e-86	7.93288e-120	2.012e-87	3.47231e-121	18	87.1809	PFSPQLSAPITTK	Stripped Sequence	TRUE	0	PFSPQLSAPITTK	7	1	FALSE	_PFSPQLSAPITTK_	43.1283	FALSE	_PFSPQLSAPITTK_	_PFSPQLSAPITTK_	no group specified	LABEL_FREE	FALSE	NaN	8.71086e-23	2.90316e-76	46.9382	43.1235	46.9427	2.88015e-10	8.64046e-10	2.90316e-76	1.92381e-73	FALSE	NaN	88.0731	88.0731	TRUE	TRUE	6.03581	2	_PFSPQLSAPITTK_	_PFSPQLSAPITTK_	693.885	693.884	88.0731
Not Defined	A210305_bc_hela_200ng_100min_dia_standard_py3_1033	NA	A210305_bc_hela_200ng_100min_dia_standard_py3_1033.d	3	Q9ULU4	Q9ULU4	-71.6719	-74.6997	5.47154e-86	7.93288e-120	2.012e-87	3.47231e-121	18	87.1809	EGQVLCCELCPR	Stripped Sequence	TRUE	0	EGQVLCCELCPR	8	1	FALSE	_EGQVLC[+57]C[+57]ELC[+57]PR_	27.6339	FALSE	_EGQVLC[Carbamidomethyl (C)]C[Carbamidomethyl (C)]ELC[Carbamidomethyl (C)]PR_	_EGQVLC[Carbamidomethyl (C)]C[Carbamidomethyl (C)]ELC[Carbamidomethyl (C)]PR_	no group specified	LABEL_FREE	FALSE	NaN	7.83568e-05	2.06161e-07	36.3995	27.6457	36.3901	1.22366e-07	2.06161e-07	8.73657e-27	1.60936e-07	FALSE	NaN	93.0968	93.0968	TRUE	TRUE	-20.2374	2	_EGQVLC[+57]C[+57]ELC[+57]PR_	_EGQVLC[Carbamidomethyl (C)]C[Carbamidomethyl (C)]ELC[Carbamidomethyl (C)]PR_	760.836	760.835	93.0968
Not Defined	A210305_bc_hela_200ng_100min_dia_standard_py3_1033	NA	A210305_bc_hela_200ng_100min_dia_standard_py3_1033.d	3	Q9ULU4	Q9ULU4	-71.6719	-74.6997	5.47154e-86	7.93288e-120	2.012e-87	3.47231e-121	18	87.1809	ITVAECIETQSK	Stripped Sequence	TRUE	0	ITVAECIETQSK	9	1	FALSE	_ITVAEC[+57]IETQSK_	19.5678	FALSE	_ITVAEC[Carbamidomethyl (C)]IETQSK_	_ITVAEC[Carbamidomethyl (C)]IETQSK_	no group specified	LABEL_FREE	FALSE	NaN	0.00209268	5.56554e-05	31.0972	18.2364	31.8357	1.87119e-05	5.56554e-05	3.85462e-08	4.41808e-07	FALSE	NaN	95.4039	95.4039	TRUE	TRUE	-32.2453	2	_ITVAEC[+57]IETQSK_	_ITVAEC[Carbamidomethyl (C)]IETQSK_	689.848	689.847	95.4039
Not Defined	A210305_bc_hela_200ng_100min_dia_standard_py3_1033	NA	A210305_bc_hela_200ng_100min_dia_standard_py3_1033.d	3	Q9ULU4	Q9ULU4	-71.6719	-74.6997	5.47154e-86	7.93288e-120	2.012e-87	3.47231e-121	18	87.1809	FGVFNYSPFR	Stripped Sequence	TRUE	0	FGVFNYSPFR	10	1	FALSE	_FGVFNYSPFR_	78.5157	FALSE	_FGVFNYSPFR_	_FGVFNYSPFR_	no group specified	LABEL_FREE	FALSE	NaN	0.00247217	6.03651e-05	71.0005	78.3075	71.1959	2.0358e-05	6.03651e-05	3.47571e-08	6.74263e-07	FALSE	NaN	85.9025	85.9025	TRUE	TRUE	-32.718	2	_FGVFNYSPFR_	_FGVFNYSPFR_	617.306	617.305	85.9025
Not Defined	A210305_bc_hela_200ng_100min_dia_standard_py3_1033	NA	A210305_bc_hela_200ng_100min_dia_standard_py3_1033.d	3	Q9ULU4	Q9ULU4	-71.6719	-74.6997	5.47154e-86	7.93288e-120	2.012e-87	3.47231e-121	18	87.1809	FQLNLDK	Stripped Sequence	TRUE	0	FQLNLDK	11	1	FALSE	_FQLNLDK_	26.0728	FALSE	_FQLNLDK_	_FQLNLDK_	no group specified	LABEL_FREE	FALSE	NaN	0.00148565	4.74016e-05	35.9001	26.9641	35.549	4.16794e-05	7.76367e-05	2.83498e-11	4.74016e-05	FALSE	NaN	93.6409	93.6409	TRUE	TRUE	-31.2939	2	_FQLNLDK_	_FQLNLDK_	439.243	439.241	93.6409
Not Defined	A210305_bc_hela_200ng_100min_dia_standard_py3_1033	NA	A210305_bc_hela_200ng_100min_dia_standard_py3_1033.d	3	Q9ULU4	Q9ULU4	-71.6719	-74.6997	5.47154e-86	7.93288e-120	2.012e-87	3.47231e-121	18	87.1809	ELSESVQQQSTPVPLISPK	Stripped Sequence	TRUE	0	ELSESVQQQSTPVPLISPK	12	1	FALSE	_ELSESVQQQSTPVPLISPK_	54.4492	FALSE	_ELSESVQQQSTPVPLISPK_	_ELSESVQQQSTPVPLISPK_	no group specified	LABEL_FREE	FALSE	NaN	1.48149e-06	2.04951e-16	54.9755	54.2918	55.0976	7.47171e-06	1.65731e-05	2.04951e-16	5.84204e-06	FALSE	NaN	37.1871	37.1871	TRUE	TRUE	-12.7561	2	_ELSESVQQQSTPVPLISPK_	_ELSESVQQQSTPVPLISPK_	1034.05	1034.05	37.1871
Not Defined	A210305_bc_hela_200ng_100min_dia_standard_py3_1033	NA	A210305_bc_hela_200ng_100min_dia_standard_py3_1033.d	3	Q9ULU4	Q9ULU4	-71.6719	-74.6997	5.47154e-86	7.93288e-120	2.012e-87	3.47231e-121	18	87.1809	TSTTGSILNLNLDR	Stripped Sequence	TRUE	0	TSTTGSILNLNLDR	13	1	FALSE	_TSTTGSILNLNLDR_	57.4547	FALSE	_TSTTGSILNLNLDR_	_TSTTGSILNLNLDR_	no group specified	LABEL_FREE	FALSE	NaN	4.12982e-07	8.31005e-19	57.012	57.5511	56.9503	7.41403e-07	2.22419e-06	8.31005e-19	2.15873e-11	FALSE	NaN	99.2325	99.2325	TRUE	TRUE	-11.4715	2	_TSTTGSILNLNLDR_	_TSTTGSILNLNLDR_	752.902	752.901	99.2325
Not Defined	A210305_bc_hela_200ng_100min_dia_standard_py3_1033	NA	A210305_bc_hela_200ng_100min_dia_standard_py3_1033.d	3	Q9ULU4	Q9ULU4	-71.6719	-74.6997	5.47154e-86	7.93288e-120	2.012e-87	3.47231e-121	18	87.1809	LTSEPEGDWFCPECEK	Stripped Sequence	TRUE	0	LTSEPEGDWFCPECEK	14	1	FALSE	_LTSEPEGDWFC[+57]PEC[+57]EK_	52.7895	FALSE	_LTSEPEGDWFC[Carbamidomethyl (C)]PEC[Carbamidomethyl (C)]EK_	_LTSEPEGDWFC[Carbamidomethyl (C)]PEC[Carbamidomethyl (C)]EK_	no group specified	LABEL_FREE	FALSE	NaN	9.75891e-09	2.41252e-25	53.6043	52.7617	53.6221	2.41164e-08	7.23491e-08	3.46889e-41	2.41252e-25	FALSE	NaN	85.2281	85.2281	TRUE	TRUE	-8.48481	2	_LTSEPEGDWFC[+57]PEC[+57]EK_	_LTSEPEGDWFC[Carbamidomethyl (C)]PEC[Carbamidomethyl (C)]EK_	992.409	992.407	85.2281
Not Defined	A210305_bc_hela_200ng_100min_dia_standard_py3_1033	NA	A210305_bc_hela_200ng_100min_dia_standard_py3_1033.d	3	Q9ULU4	Q9ULU4	-71.6719	-74.6997	5.47154e-86	7.93288e-120	2.012e-87	3.47231e-121	18	87.1809	SCTQSATAPQQEADAEVNTETLNK	Stripped Sequence	TRUE	0	SCTQSATAPQQEADAEVNTETLNK	15	1	FALSE	_SC[+57]TQSATAPQQEADAEVNTETLNK_	22.5894	FALSE	_SC[Carbamidomethyl (C)]TQSATAPQQEADAEVNTETLNK_	_SC[Carbamidomethyl (C)]TQSATAPQQEADAEVNTETLNK_	no group specified	LABEL_FREE	FALSE	NaN	8.74345e-10	2.41926e-29	33.7339	22.5259	33.7745	2.98522e-07	8.95567e-07	2.32827e-55	2.41926e-29	FALSE	NaN	56.4313	56.4313	TRUE	TRUE	-6.90944	3	_SC[+57]TQSATAPQQEADAEVNTETLNK_	_SC[Carbamidomethyl (C)]TQSATAPQQEADAEVNTETLNK_	865.061	865.06	56.4313
Not Defined	A210305_bc_hela_200ng_100min_dia_standard_py3_1033	NA	A210305_bc_hela_200ng_100min_dia_standard_py3_1033.d	3	Q9ULU4	Q9ULU4	-71.6719	-74.6997	5.47154e-86	7.93288e-120	2.012e-87	3.47231e-121	18	87.1809	TGQAGSLSGSPK	Stripped Sequence	TRUE	0	TGQAGSLSGSPK	16	1	FALSE	_TGQAGSLSGSPK_	-32.9168	FALSE	_TGQAGSLSGSPK_	_TGQAGSLSGSPK_	no group specified	LABEL_FREE	FALSE	NaN	0.00289876	6.54534e-05	8.32027	-32.3257	8.1097	0.00017999	0.000341524	6.54534e-05	0.000132993	FALSE	NaN	43.2086	43.2086	TRUE	TRUE	-33.1743	2	_TGQAGSLSGSPK_	_TGQAGSLSGSPK_	545.28	545.279	43.2086
Not Defined	A210305_bc_hela_200ng_100min_dia_standard_py3_1033	NA	A210305_bc_hela_200ng_100min_dia_standard_py3_1033.d	3	Q9ULU4	Q9ULU4	-71.6719	-74.6997	5.47154e-86	7.93288e-120	2.012e-87	3.47231e-121	18	87.1809	HNLELTMAEMR	Stripped Sequence	TRUE	0	HNLELTMAEMR	17	1	FALSE	_HNLELTMAEMR_	28.4493	FALSE	_HNLELTMAEMR_	_HNLELTMAEMR_	no group specified	LABEL_FREE	FALSE	NaN	0.000218334	4.82314e-06	37.1084	28.4671	37.0932	1.7416e-06	4.82314e-06	1.16191e-21	4.01662e-07	FALSE	NaN	35.0712	35.0712	TRUE	TRUE	-22.3845	2	_HNLELTMAEMR_	_HNLELTMAEMR_	672.824	672.822	35.0712
Not Defined	A210305_bc_hela_200ng_100min_dia_standard_py3_1033	NA	A210305_bc_hela_200ng_100min_dia_standard_py3_1033.d	3	Q9ULU4	Q9ULU4	-71.6719	-74.6997	5.47154e-86	7.93288e-120	2.012e-87	3.47231e-121	18	87.1809	SSQGSSSSTQSAPSETASASK	Stripped Sequence	TRUE	0	SSQGSSSSTQSAPSETASASK	19	1	FALSE	_SSQGSSSSTQSAPSETASASK_	-30.5435	FALSE	_SSQGSSSSTQSAPSETASASK_	_SSQGSSSSTQSAPSETASASK_	no group specified	LABEL_FREE	FALSE	NaN	1.44285e-07	1.06466e-20	8.91968	-30.6005	8.94063	2.62701e-10	7.82522e-10	1.06466e-20	5.58252e-12	FALSE	NaN	18.9965	18.9965	TRUE	TRUE	-10.5399	2	_SSQGSSSSTQSAPSETASASK_	_SSQGSSSSTQSAPSETASASK_	986.44	986.439	18.9965
Not Defined	A210305_bc_hela_200ng_100min_dia_standard_py3_1033	NA	A210305_bc_hela_200ng_100min_dia_standard_py3_1033.d	3	Q9ULV0	Q9ULV0	-88.6379	-88.6379	4.17672e-09	6.43193e-39	2.36492e-11	8.27599e-41	4	53.6904	AQDLEAAQALAQSER	Stripped Sequence	TRUE	0	AQDLEAAQALAQSER	1	1	TRUE	_AQDLEAAQALAQSER_	31.9161	FALSE	_AQDLEAAQALAQSER_	_AQDLEAAQALAQSER_	no group specified	LABEL_FREE	FALSE	NaN	2.67837e-05	5.09331e-10	39.2077	32.0283	39.1517	2.3507e-07	7.04659e-07	4.07492e-11	5.09331e-10	FALSE	NaN	75.6015	75.6015	TRUE	TRUE	-17.2623	2	_AQDLEAAQALAQSER_	_AQDLEAAQALAQSER_	800.9	800.899	75.6015
Not Defined	A210305_bc_hela_200ng_100min_dia_standard_py3_1033	NA	A210305_bc_hela_200ng_100min_dia_standard_py3_1033.d	3	Q9ULV0	Q9ULV0	-88.6379	-88.6379	4.17672e-09	6.43193e-39	2.36492e-11	8.27599e-41	4	53.6904	DVCSWSTGMQLR	Stripped Sequence	TRUE	0	DVCSWSTGMQLR	2	1	TRUE	_DVC[+57]SWSTGMQLR_	51.0385	FALSE	_DVC[Carbamidomethyl (C)]SWSTGMQLR_	_DVC[Carbamidomethyl (C)]SWSTGMQLR_	no group specified	LABEL_FREE	FALSE	NaN	4.13751e-09	8.84846e-27	52.0169	49.992	52.7361	2.61077e-07	7.83229e-07	8.84846e-27	5.46818e-13	FALSE	NaN	69.0963	69.0963	TRUE	TRUE	-7.90188	2	_DVC[+57]SWSTGMQLR_	_DVC[Carbamidomethyl (C)]SWSTGMQLR_	720.324	720.323	69.0963
Not Defined	A210305_bc_hela_200ng_100min_dia_standard_py3_1033	NA	A210305_bc_hela_200ng_100min_dia_standard_py3_1033.d	3	Q9ULV0	Q9ULV0	-88.6379	-88.6379	4.17672e-09	6.43193e-39	2.36492e-11	8.27599e-41	4	53.6904	NQSIIVSGESGAGK	Stripped Sequence	FALSE	0	NQSIIVSGESGAGK	3	1	TRUE	_NQSIIVSGESGAGK_	-1.78047	FALSE	_NQSIIVSGESGAGK_	_NQSIIVSGESGAGK_	no group specified	LABEL_FREE	FALSE	NaN	0.000230652	5.372e-06	20.0405	-2.78833	20.3643	1.52127e-05	3.44565e-05	5.372e-06	5.80968e-06	FALSE	NaN	54.9563	54.9563	TRUE	TRUE	-22.5145	2	_NQSIIVSGESGAGK_	_NQSIIVSGESGAGK_	673.849	673.848	54.9563
Not Defined	A210305_bc_hela_200ng_100min_dia_standard_py3_1033	NA	A210305_bc_hela_200ng_100min_dia_standard_py3_1033.d	3	Q9ULV0	Q9ULV0	-88.6379	-88.6379	4.17672e-09	6.43193e-39	2.36492e-11	8.27599e-41	4	53.6904	HADYTNDDLK	Stripped Sequence	TRUE	0	HADYTNDDLK	4	1	FALSE	_HADYTNDDLK_	-25.4314	FALSE	_HADYTNDDLK_	_HADYTNDDLK_	no group specified	LABEL_FREE	FALSE	NaN	4.81819e-05	2.12018e-08	10.5718	-25.9002	10.7298	8.78358e-06	2.62291e-05	2.12018e-08	1.00478e-07	FALSE	NaN	37.8443	37.8443	TRUE	TRUE	-18.9645	2	_HADYTNDDLK_	_HADYTNDDLK_	596.267	596.267	37.8443
Not Defined	A210305_bc_hela_200ng_100min_dia_standard_py3_1033	NA	A210305_bc_hela_200ng_100min_dia_standard_py3_1033.d	3	Q9ULV3	Q9ULV3	-86.7789	-86.7789	1.01786e-13	5.50708e-47	5.90727e-16	7.34152e-49	4	96.8486	VTILQSSDSR	Stripped Sequence	TRUE	0	VTILQSSDSR	1	1	TRUE	_VTILQSSDSR_	-0.426813	FALSE	_VTILQSSDSR_	_VTILQSSDSR_	no group specified	LABEL_FREE	FALSE	NaN	0.000488424	1.48026e-05	20.7825	-0.639612	20.8658	1.39532e-05	2.12122e-05	5.84488e-06	1.48026e-05	FALSE	NaN	369.671	369.671	TRUE	TRUE	-25.2203	2	_VTILQSSDSR_	_VTILQSSDSR_	553.296	553.295	369.671
Not Defined	A210305_bc_hela_200ng_100min_dia_standard_py3_1033	NA	A210305_bc_hela_200ng_100min_dia_standard_py3_1033.d	3	Q9ULV3	Q9ULV3	-86.7789	-86.7789	1.01786e-13	5.50708e-47	5.90727e-16	7.34152e-49	4	96.8486	EMPGVWGAGGSLK	Stripped Sequence	TRUE	0	EMPGVWGAGGSLK	2	1	TRUE	_EMPGVWGAGGSLK_	43.8172	FALSE	_EMPGVWGAGGSLK_	_EMPGVWGAGGSLK_	no group specified	LABEL_FREE	FALSE	NaN	2.07218e-05	1.05727e-10	47.4314	43.6703	47.5665	1.53546e-05	2.71516e-05	1.05727e-10	1.89121e-05	FALSE	NaN	223.089	223.089	TRUE	TRUE	-16.654	2	_EMPGVWGAGGSLK_	_EMPGVWGAGGSLK_	644.821	644.82	223.089
Not Defined	A210305_bc_hela_200ng_100min_dia_standard_py3_1033	NA	A210305_bc_hela_200ng_100min_dia_standard_py3_1033.d	3	Q9ULV3	Q9ULV3	-86.7789	-86.7789	1.01786e-13	5.50708e-47	5.90727e-16	7.34152e-49	4	96.8486	DSSSQTMPVEDK	Stripped Sequence	TRUE	0	DSSSQTMPVEDK	3	1	TRUE	_DSSSQTMPVEDK_	-8.31813	FALSE	_DSSSQTMPVEDK_	_DSSSQTMPVEDK_	no group specified	LABEL_FREE	FALSE	NaN	0.00171226	5.06469e-05	17.2216	-8.25686	17.1965	2.47198e-05	5.06469e-05	5.91121e-06	1.76013e-05	FALSE	NaN	41.1057	41.1057	TRUE	TRUE	-31.689	2	_DSSSQTMPVEDK_	_DSSSQTMPVEDK_	662.29	662.289	41.1057
Not Defined	A210305_bc_hela_200ng_100min_dia_standard_py3_1033	NA	A210305_bc_hela_200ng_100min_dia_standard_py3_1033.d	3	Q9ULV3	Q9ULV3	-86.7789	-86.7789	1.01786e-13	5.50708e-47	5.90727e-16	7.34152e-49	4	96.8486	PSDSVSSTPAATSTPSK	Stripped Sequence	TRUE	0	PSDSVSSTPAATSTPSK	4	1	FALSE	_PSDSVSSTPAATSTPSK_	-12.1029	FALSE	_PSDSVSSTPAATSTPSK_	_PSDSVSSTPAATSTPSK_	no group specified	LABEL_FREE	FALSE	NaN	2.04998e-10	1.05731e-31	15.9063	-12.0479	15.8892	4.76249e-07	1.42589e-06	1.05731e-31	2.86004e-09	FALSE	NaN	30.892	30.892	TRUE	TRUE	-6.04295	2	_PSDSVSSTPAATSTPSK_	_PSDSVSSTPAATSTPSK_	810.392	810.391	30.892
Not Defined	A210305_bc_hela_200ng_100min_dia_standard_py3_1033	NA	A210305_bc_hela_200ng_100min_dia_standard_py3_1033.d	3	Q9ULV4	Q9ULV4	-73.6862	-80.2867	4.72077e-72	9.87195e-82	7.67951e-74	1.67576e-83	17	1155.72	VGIVAWHPTAR	Stripped Sequence	TRUE	0	VGIVAWHPTAR	1	2	TRUE	_VGIVAWHPTAR_	19.5954	FALSE	_VGIVAWHPTAR_	_VGIVAWHPTAR_	no group specified	LABEL_FREE	FALSE	NaN	3.65809e-08	4.26846e-23	31.9531	19.7969	31.8498	6.95431e-09	2.08629e-08	8.8811e-24	4.26846e-23	FALSE	NaN	4106.2	4106.2	TRUE	TRUE	-9.44381	2	_VGIVAWHPTAR_	_VGIVAWHPTAR_	603.841	603.84	4106.2
Not Defined	A210305_bc_hela_200ng_100min_dia_standard_py3_1033	NA	A210305_bc_hela_200ng_100min_dia_standard_py3_1033.d	3	Q9ULV4	Q9ULV4	-73.6862	-80.2867	4.72077e-72	9.87195e-82	7.67951e-74	1.67576e-83	17	1155.72	VGIVAWHPTAR	Stripped Sequence	TRUE	0	VGIVAWHPTAR	1	2	TRUE	_VGIVAWHPTAR_	19.5954	FALSE	_VGIVAWHPTAR_	_VGIVAWHPTAR_	no group specified	LABEL_FREE	FALSE	NaN	2.56869e-07	1.14348e-19	31.9531	19.7969	31.8498	7.23796e-08	2.17139e-07	1.14348e-19	6.30416e-19	FALSE	NaN	2220.11	2220.11	TRUE	TRUE	-11.0393	3	_VGIVAWHPTAR_	_VGIVAWHPTAR_	402.896	402.895	2220.11
Not Defined	A210305_bc_hela_200ng_100min_dia_standard_py3_1033	NA	A210305_bc_hela_200ng_100min_dia_standard_py3_1033.d	3	Q9ULV4	Q9ULV4	-73.6862	-80.2867	4.72077e-72	9.87195e-82	7.67951e-74	1.67576e-83	17	1155.72	TTDTASVQNEAK	Stripped Sequence	TRUE	0	TTDTASVQNEAK	2	1	TRUE	_TTDTASVQNEAK_	-27.7987	FALSE	_TTDTASVQNEAK_	_TTDTASVQNEAK_	no group specified	LABEL_FREE	FALSE	NaN	3.53628e-16	1.24797e-52	9.90537	-27.8416	9.92036	1.45323e-08	4.3597e-08	1.24797e-52	2.003e-38	FALSE	NaN	3690.61	3690.61	TRUE	TRUE	0.353201	2	_TTDTASVQNEAK_	_TTDTASVQNEAK_	632.804	632.804	3690.61
Not Defined	A210305_bc_hela_200ng_100min_dia_standard_py3_1033	NA	A210305_bc_hela_200ng_100min_dia_standard_py3_1033.d	3	Q9ULV4	Q9ULV4	-73.6862	-80.2867	4.72077e-72	9.87195e-82	7.67951e-74	1.67576e-83	17	1155.72	NILDSKPTANK	Stripped Sequence	TRUE	1	NILDSKPTANK	3	1	TRUE	_NILDSKPTANK_	-14.9368	FALSE	_NILDSKPTANK_	_NILDSKPTANK_	no group specified	LABEL_FREE	FALSE	NaN	5.44261e-09	2.5339e-26	14.8347	-14.7702	14.7654	5.0673e-09	1.52019e-08	2.5339e-26	2.55469e-23	FALSE	NaN	3114.15	3114.15	TRUE	TRUE	-8.08512	2	_NILDSKPTANK_	_NILDSKPTANK_	600.833	600.832	3114.15
Not Defined	A210305_bc_hela_200ng_100min_dia_standard_py3_1033	NA	A210305_bc_hela_200ng_100min_dia_standard_py3_1033.d	3	Q9ULV4	Q9ULV4	-73.6862	-80.2867	4.72077e-72	9.87195e-82	7.67951e-74	1.67576e-83	17	1155.72	DTICNQDER	Stripped Sequence	TRUE	0	DTICNQDER	4	1	FALSE	_DTIC[+57]NQDER_	-30.0213	FALSE	_DTIC[Carbamidomethyl (C)]NQDER_	_DTIC[Carbamidomethyl (C)]NQDER_	no group specified	LABEL_FREE	FALSE	NaN	3.74506e-07	5.50816e-19	9.19504	-29.8525	9.13282	9.72176e-08	2.91653e-07	5.50816e-19	2.66829e-18	FALSE	NaN	2198.58	2198.58	TRUE	TRUE	-11.3808	2	_DTIC[+57]NQDER_	_DTIC[Carbamidomethyl (C)]NQDER_	575.743	575.742	2198.58
Not Defined	A210305_bc_hela_200ng_100min_dia_standard_py3_1033	NA	A210305_bc_hela_200ng_100min_dia_standard_py3_1033.d	3	Q9ULV4	Q9ULV4	-73.6862	-80.2867	4.72077e-72	9.87195e-82	7.67951e-74	1.67576e-83	17	1155.72	NADPILISLK	Stripped Sequence	TRUE	0	NADPILISLK	5	1	FALSE	_NADPILISLK_	51.9969	FALSE	_NADPILISLK_	_NADPILISLK_	no group specified	LABEL_FREE	FALSE	NaN	1.47779e-12	1.35539e-39	53.5808	52.7249	53.1761	5.77408e-07	1.73222e-06	1.35539e-39	3.88421e-21	FALSE	NaN	2511.39	2511.39	TRUE	TRUE	-3.40331	2	_NADPILISLK_	_NADPILISLK_	542.324	542.323	2511.39
Not Defined	A210305_bc_hela_200ng_100min_dia_standard_py3_1033	NA	A210305_bc_hela_200ng_100min_dia_standard_py3_1033.d	3	Q9ULV4	Q9ULV4	-73.6862	-80.2867	4.72077e-72	9.87195e-82	7.67951e-74	1.67576e-83	17	1155.72	NDQCYDDIR	Stripped Sequence	TRUE	0	NDQCYDDIR	6	1	FALSE	_NDQC[+57]YDDIR_	-6.75156	FALSE	_NDQC[Carbamidomethyl (C)]YDDIR_	_NDQC[Carbamidomethyl (C)]YDDIR_	no group specified	LABEL_FREE	FALSE	NaN	1.04949e-08	3.19722e-25	17.8363	-6.9155	17.9224	3.41562e-08	1.02468e-07	5.95764e-29	3.19722e-25	FALSE	NaN	1986.48	1986.48	TRUE	TRUE	-8.53553	2	_NDQC[+57]YDDIR_	_NDQC[Carbamidomethyl (C)]YDDIR_	599.743	599.742	1986.48
Not Defined	A210305_bc_hela_200ng_100min_dia_standard_py3_1033	NA	A210305_bc_hela_200ng_100min_dia_standard_py3_1033.d	3	Q9ULV4	Q9ULV4	-73.6862	-80.2867	4.72077e-72	9.87195e-82	7.67951e-74	1.67576e-83	17	1155.72	HVFGQAVK	Stripped Sequence	TRUE	0	HVFGQAVK	7	1	FALSE	_HVFGQAVK_	-30.6442	FALSE	_HVFGQAVK_	_HVFGQAVK_	no group specified	LABEL_FREE	FALSE	NaN	5.4576e-08	2.09674e-22	8.88906	-30.6838	8.9036	5.47554e-07	1.64266e-06	2.09674e-22	3.5341e-12	FALSE	NaN	1575.66	1575.66	TRUE	TRUE	-9.75153	2	_HVFGQAVK_	_HVFGQAVK_	443.251	443.25	1575.66
Not Defined	A210305_bc_hela_200ng_100min_dia_standard_py3_1033	NA	A210305_bc_hela_200ng_100min_dia_standard_py3_1033.d	3	Q9ULV4	Q9ULV4	-73.6862	-80.2867	4.72077e-72	9.87195e-82	7.67951e-74	1.67576e-83	17	1155.72	VTWDSSFCAVNPR	Stripped Sequence	TRUE	0	VTWDSSFCAVNPR	8	1	FALSE	_VTWDSSFC[+57]AVNPR_	48.14	FALSE	_VTWDSSFC[Carbamidomethyl (C)]AVNPR_	_VTWDSSFC[Carbamidomethyl (C)]AVNPR_	no group specified	LABEL_FREE	FALSE	NaN	7.48775e-11	2.49497e-33	50.5033	47.9492	50.6364	1.20343e-08	3.61028e-08	2.21127e-39	2.49497e-33	FALSE	NaN	1513.95	1513.95	TRUE	TRUE	-5.46909	2	_VTWDSSFC[+57]AVNPR_	_VTWDSSFC[Carbamidomethyl (C)]AVNPR_	769.856	769.856	1513.95
Not Defined	A210305_bc_hela_200ng_100min_dia_standard_py3_1033	NA	A210305_bc_hela_200ng_100min_dia_standard_py3_1033.d	3	Q9ULV4	Q9ULV4	-73.6862	-80.2867	4.72077e-72	9.87195e-82	7.67951e-74	1.67576e-83	17	1155.72	QLALWNPK	Stripped Sequence	TRUE	0	QLALWNPK	9	1	FALSE	_QLALWNPK_	35.0272	FALSE	_QLALWNPK_	_QLALWNPK_	no group specified	LABEL_FREE	FALSE	NaN	2.71176e-05	5.50715e-10	41.523	35.2075	41.3728	2.69551e-07	8.08103e-07	8.03623e-14	5.50715e-10	FALSE	NaN	1072.61	1072.61	TRUE	TRUE	-17.2939	2	_QLALWNPK_	_QLALWNPK_	485.279	485.278	1072.61
Not Defined	A210305_bc_hela_200ng_100min_dia_standard_py3_1033	NA	A210305_bc_hela_200ng_100min_dia_standard_py3_1033.d	3	Q9ULV4	Q9ULV4	-73.6862	-80.2867	4.72077e-72	9.87195e-82	7.67951e-74	1.67576e-83	17	1155.72	KCDLISIPK	Stripped Sequence	TRUE	1	KCDLISIPK	10	1	FALSE	_KC[+57]DLISIPK_	15.6866	FALSE	_KC[Carbamidomethyl (C)]DLISIPK_	_KC[Carbamidomethyl (C)]DLISIPK_	no group specified	LABEL_FREE	FALSE	NaN	1.28917e-06	1.1089e-16	29.4686	15.8187	29.3862	1.35216e-07	4.05648e-07	2.56571e-23	1.1089e-16	FALSE	NaN	1014.14	1014.14	TRUE	TRUE	-12.6058	2	_KC[+57]DLISIPK_	_KC[Carbamidomethyl (C)]DLISIPK_	537.305	537.304	1014.14
Not Defined	A210305_bc_hela_200ng_100min_dia_standard_py3_1033	NA	A210305_bc_hela_200ng_100min_dia_standard_py3_1033.d	3	Q9ULV4	Q9ULV4	-73.6862	-80.2867	4.72077e-72	9.87195e-82	7.67951e-74	1.67576e-83	17	1155.72	LEQQMAK	Stripped Sequence	TRUE	0	LEQQMAK	11	1	FALSE	_LEQQMAK_	-36.6312	FALSE	_LEQQMAK_	_LEQQMAK_	no group specified	LABEL_FREE	FALSE	NaN	2.05851e-06	8.93433e-16	6.65422	-37.9218	7.0179	9.64085e-08	2.89225e-07	7.89178e-37	8.93433e-16	FALSE	NaN	619.125	619.125	TRUE	TRUE	-13.1246	2	_LEQQMAK_	_LEQQMAK_	424.221	424.219	619.125
Not Defined	A210305_bc_hela_200ng_100min_dia_standard_py3_1033	NA	A210305_bc_hela_200ng_100min_dia_standard_py3_1033.d	3	Q9ULV4	Q9ULV4	-73.6862	-80.2867	4.72077e-72	9.87195e-82	7.67951e-74	1.67576e-83	17	1155.72	NGSLICTASK	Stripped Sequence	TRUE	0	NGSLICTASK	12	1	FALSE	_NGSLIC[+57]TASK_	-13.8435	FALSE	_NGSLIC[Carbamidomethyl (C)]TASK_	_NGSLIC[Carbamidomethyl (C)]TASK_	no group specified	LABEL_FREE	FALSE	NaN	7.424e-12	4.97392e-37	15.2342	-13.8018	15.217	3.49356e-10	1.04807e-09	4.069e-54	4.97392e-37	FALSE	NaN	666.451	666.451	TRUE	TRUE	-4.22344	2	_NGSLIC[+57]TASK_	_NGSLIC[Carbamidomethyl (C)]TASK_	525.766	525.765	666.451
Not Defined	A210305_bc_hela_200ng_100min_dia_standard_py3_1033	NA	A210305_bc_hela_200ng_100min_dia_standard_py3_1033.d	3	Q9ULV4	Q9ULV4	-73.6862	-80.2867	4.72077e-72	9.87195e-82	7.67951e-74	1.67576e-83	17	1155.72	AIFLADGNVFTTGFSR	Stripped Sequence	TRUE	0	AIFLADGNVFTTGFSR	13	1	FALSE	_AIFLADGNVFTTGFSR_	92.2809	FALSE	_AIFLADGNVFTTGFSR_	_AIFLADGNVFTTGFSR_	no group specified	LABEL_FREE	FALSE	NaN	2.80108e-16	5.45805e-53	79.335	92.0115	79.5135	2.03726e-12	6.11177e-12	3.9472e-63	5.45805e-53	FALSE	NaN	604.171	604.171	TRUE	TRUE	0.448997	2	_AIFLADGNVFTTGFSR_	_AIFLADGNVFTTGFSR_	858.441	858.44	604.171
Not Defined	A210305_bc_hela_200ng_100min_dia_standard_py3_1033	NA	A210305_bc_hela_200ng_100min_dia_standard_py3_1033.d	3	Q9ULV4	Q9ULV4	-73.6862	-80.2867	4.72077e-72	9.87195e-82	7.67951e-74	1.67576e-83	17	1155.72	YFEITDESPYVHYLNTFSSK	Stripped Sequence	TRUE	0	YFEITDESPYVHYLNTFSSK	14	1	FALSE	_YFEITDESPYVHYLNTFSSK_	87.9865	FALSE	_YFEITDESPYVHYLNTFSSK_	_YFEITDESPYVHYLNTFSSK_	no group specified	LABEL_FREE	FALSE	NaN	2.90489e-16	6.20999e-53	77.1236	87.9996	77.1154	1.24855e-08	3.74566e-08	3.57689e-56	6.20999e-53	FALSE	NaN	375.472	375.472	TRUE	TRUE	0.434066	3	_YFEITDESPYVHYLNTFSSK_	_YFEITDESPYVHYLNTFSSK_	814.05	814.049	375.472
Not Defined	A210305_bc_hela_200ng_100min_dia_standard_py3_1033	NA	A210305_bc_hela_200ng_100min_dia_standard_py3_1033.d	3	Q9ULV4	Q9ULV4	-73.6862	-80.2867	4.72077e-72	9.87195e-82	7.67951e-74	1.67576e-83	17	1155.72	NILDSKPTANKK	Stripped Sequence	TRUE	2	NILDSKPTANKK	15	1	FALSE	_NILDSKPTANKK_	-28.5155	FALSE	_NILDSKPTANKK_	_NILDSKPTANKK_	no group specified	LABEL_FREE	FALSE	NaN	1.44447e-11	5.73904e-36	9.66006	-28.5484	9.67163	5.69234e-10	1.7077e-09	4.54121e-39	5.73904e-36	FALSE	NaN	241.42	241.42	TRUE	TRUE	-4.57294	3	_NILDSKPTANKK_	_NILDSKPTANKK_	443.589	443.588	241.42
Not Defined	A210305_bc_hela_200ng_100min_dia_standard_py3_1033	NA	A210305_bc_hela_200ng_100min_dia_standard_py3_1033.d	3	Q9ULV4	Q9ULV4	-73.6862	-80.2867	4.72077e-72	9.87195e-82	7.67951e-74	1.67576e-83	17	1155.72	CEPIIMTVPR	Stripped Sequence	FALSE	0	CEPIIMTVPR	16	1	FALSE	_C[+57]EPIIMTVPR_	42.1701	FALSE	_C[Carbamidomethyl (C)]EPIIMTVPR_	_C[Carbamidomethyl (C)]EPIIMTVPR_	no group specified	LABEL_FREE	FALSE	NaN	0.196001	0.00191403	46.1078	42.1748	46.1041	0.00189759	0.00267913	0.00109961	0.00191403	FALSE	NaN	208.049	208.049	TRUE	TRUE	-52.6634	2	_C[+57]EPIIMTVPR_	_C[Carbamidomethyl (C)]EPIIMTVPR_	608.315	608.314	208.049
Not Defined	A210305_bc_hela_200ng_100min_dia_standard_py3_1033	NA	A210305_bc_hela_200ng_100min_dia_standard_py3_1033.d	3	Q9ULW0	Q9ULW0	-73.5659	-73.5659	7.56267e-73	1.7472e-128	1.28848e-74	1.18505e-129	24	134.098	LALAGIGQPVK	Stripped Sequence	TRUE	0	LALAGIGQPVK	1	1	TRUE	_LALAGIGQPVK_	36.5113	FALSE	_LALAGIGQPVK_	_LALAGIGQPVK_	no group specified	LABEL_FREE	FALSE	NaN	2.8906e-11	7.38531e-35	42.4859	36.5125	42.485	4.82615e-10	1.44785e-09	7.38531e-35	9.89198e-28	FALSE	NaN	367.357	367.357	TRUE	TRUE	-4.94491	2	_LALAGIGQPVK_	_LALAGIGQPVK_	533.835	533.833	367.357
Not Defined	A210305_bc_hela_200ng_100min_dia_standard_py3_1033	NA	A210305_bc_hela_200ng_100min_dia_standard_py3_1033.d	3	Q9ULW0	Q9ULW0	-73.5659	-73.5659	7.56267e-73	1.7472e-128	1.28848e-74	1.18505e-129	24	134.098	MQQEVVEMR	Stripped Sequence	TRUE	0	MQQEVVEMR	2	1	TRUE	_MQQEVVEMR_	3.82204	FALSE	_MQQEVVEMR_	_MQQEVVEMR_	no group specified	LABEL_FREE	FALSE	NaN	3.89997e-07	6.53114e-19	23.2036	3.88184	23.1786	8.25539e-09	2.47662e-08	6.53114e-19	1.80458e-16	FALSE	NaN	388.44	388.44	TRUE	TRUE	-11.4183	2	_MQQEVVEMR_	_MQQEVVEMR_	575.273	575.272	388.44
Not Defined	A210305_bc_hela_200ng_100min_dia_standard_py3_1033	NA	A210305_bc_hela_200ng_100min_dia_standard_py3_1033.d	3	Q9ULW0	Q9ULW0	-73.5659	-73.5659	7.56267e-73	1.7472e-128	1.28848e-74	1.18505e-129	24	134.098	HQLEEELR	Stripped Sequence	TRUE	0	HQLEEELR	3	1	TRUE	_HQLEEELR_	-16.8798	FALSE	_HQLEEELR_	_HQLEEELR_	no group specified	LABEL_FREE	FALSE	NaN	9.78802e-11	6.74393e-33	13.9794	-16.817	13.9521	1.54365e-08	4.63096e-08	4.21871e-42	6.74393e-33	FALSE	NaN	402.721	402.721	TRUE	TRUE	-5.61971	2	_HQLEEELR_	_HQLEEELR_	527.27	527.269	402.721
Not Defined	A210305_bc_hela_200ng_100min_dia_standard_py3_1033	NA	A210305_bc_hela_200ng_100min_dia_standard_py3_1033.d	3	Q9ULW0	Q9ULW0	-73.5659	-73.5659	7.56267e-73	1.7472e-128	1.28848e-74	1.18505e-129	24	134.098	PFNLSQGK	Stripped Sequence	TRUE	0	PFNLSQGK	4	1	FALSE	_PFNLSQGK_	-6.18247	FALSE	_PFNLSQGK_	_PFNLSQGK_	no group specified	LABEL_FREE	FALSE	NaN	2.05166e-06	8.80091e-16	18.2743	-6.14333	18.2506	2.12845e-07	5.75508e-07	8.80091e-16	6.30277e-08	FALSE	NaN	370.046	370.046	TRUE	TRUE	-13.1207	2	_PFNLSQGK_	_PFNLSQGK_	445.74	445.739	370.046
Not Defined	A210305_bc_hela_200ng_100min_dia_standard_py3_1033	NA	A210305_bc_hela_200ng_100min_dia_standard_py3_1033.d	3	Q9ULW0	Q9ULW0	-73.5659	-73.5659	7.56267e-73	1.7472e-128	1.28848e-74	1.18505e-129	24	134.098	SVDFHFR	Stripped Sequence	TRUE	0	SVDFHFR	5	1	FALSE	_SVDFHFR_	10.5427	FALSE	_SVDFHFR_	_SVDFHFR_	no group specified	LABEL_FREE	FALSE	NaN	0.00449933	8.31001e-05	26.4392	9.97583	26.6712	0.000213785	0.000349657	8.31001e-05	0.000208599	FALSE	NaN	363.584	363.584	TRUE	TRUE	-34.4138	2	_SVDFHFR_	_SVDFHFR_	454.225	454.223	363.584
Not Defined	A210305_bc_hela_200ng_100min_dia_standard_py3_1033	NA	A210305_bc_hela_200ng_100min_dia_standard_py3_1033.d	3	Q9ULW0	Q9ULW0	-73.5659	-73.5659	7.56267e-73	1.7472e-128	1.28848e-74	1.18505e-129	24	134.098	SSDQPLTVPVSPK	Stripped Sequence	TRUE	0	SSDQPLTVPVSPK	6	1	FALSE	_SSDQPLTVPVSPK_	27.2688	FALSE	_SSDQPLTVPVSPK_	_SSDQPLTVPVSPK_	no group specified	LABEL_FREE	FALSE	NaN	3.32128e-05	2.02947e-09	35.9587	27.0495	36.1092	3.80946e-07	1.14081e-06	1.29652e-14	2.02947e-09	FALSE	NaN	337.069	337.069	TRUE	TRUE	-17.8431	2	_SSDQPLTVPVSPK_	_SSDQPLTVPVSPK_	677.864	677.863	337.069
Not Defined	A210305_bc_hela_200ng_100min_dia_standard_py3_1033	NA	A210305_bc_hela_200ng_100min_dia_standard_py3_1033.d	3	Q9ULW0	Q9ULW0	-73.5659	-73.5659	7.56267e-73	1.7472e-128	1.28848e-74	1.18505e-129	24	134.098	STAELEAEELEK	Stripped Sequence	TRUE	0	STAELEAEELEK	7	1	FALSE	_STAELEAEELEK_	19.1833	FALSE	_STAELEAEELEK_	_STAELEAEELEK_	no group specified	LABEL_FREE	FALSE	NaN	2.89739e-20	3.40922e-67	31.7864	19.4716	31.6358	1.55569e-06	4.66706e-06	3.40922e-67	6.60486e-18	FALSE	NaN	241.598	241.598	TRUE	TRUE	3.9832	2	_STAELEAEELEK_	_STAELEAEELEK_	674.828	674.827	241.598
Not Defined	A210305_bc_hela_200ng_100min_dia_standard_py3_1033	NA	A210305_bc_hela_200ng_100min_dia_standard_py3_1033.d	3	Q9ULW0	Q9ULW0	-73.5659	-73.5659	7.56267e-73	1.7472e-128	1.28848e-74	1.18505e-129	24	134.098	ALPLPHFDTINLPEK	Stripped Sequence	TRUE	0	ALPLPHFDTINLPEK	8	1	FALSE	_ALPLPHFDTINLPEK_	75.5159	FALSE	_ALPLPHFDTINLPEK_	_ALPLPHFDTINLPEK_	no group specified	LABEL_FREE	FALSE	NaN	5.08598e-10	3.15454e-30	69.0485	75.1997	69.2589	1.00594e-06	2.3601e-06	3.15454e-30	6.57723e-07	FALSE	NaN	284.597	284.597	TRUE	TRUE	-6.57975	3	_ALPLPHFDTINLPEK_	_ALPLPHFDTINLPEK_	568.982	568.981	284.597
Not Defined	A210305_bc_hela_200ng_100min_dia_standard_py3_1033	NA	A210305_bc_hela_200ng_100min_dia_standard_py3_1033.d	3	Q9ULW0	Q9ULW0	-73.5659	-73.5659	7.56267e-73	1.7472e-128	1.28848e-74	1.18505e-129	24	134.098	EVNFTSELR	Stripped Sequence	TRUE	0	EVNFTSELR	9	1	FALSE	_EVNFTSELR_	29.817	FALSE	_EVNFTSELR_	_EVNFTSELR_	no group specified	LABEL_FREE	FALSE	NaN	2.22647e-12	6.05e-39	37.8257	29.3831	38.1097	1.22659e-08	3.67976e-08	6.05e-39	1.51727e-35	FALSE	NaN	249.624	249.624	TRUE	TRUE	-3.60807	2	_EVNFTSELR_	_EVNFTSELR_	547.777	547.776	249.624
Not Defined	A210305_bc_hela_200ng_100min_dia_standard_py3_1033	NA	A210305_bc_hela_200ng_100min_dia_standard_py3_1033.d	3	Q9ULW0	Q9ULW0	-73.5659	-73.5659	7.56267e-73	1.7472e-128	1.28848e-74	1.18505e-129	24	134.098	VLPITVPK	Stripped Sequence	TRUE	0	VLPITVPK	10	1	FALSE	_VLPITVPK_	32.6792	FALSE	_VLPITVPK_	_VLPITVPK_	no group specified	LABEL_FREE	FALSE	NaN	8.18169e-06	6.4735e-13	39.6675	32.8167	39.5844	1.83722e-07	5.51164e-07	1.19181e-18	6.4735e-13	FALSE	NaN	228.207	228.207	TRUE	TRUE	-14.9493	2	_VLPITVPK_	_VLPITVPK_	433.789	433.788	228.207
Not Defined	A210305_bc_hela_200ng_100min_dia_standard_py3_1033	NA	A210305_bc_hela_200ng_100min_dia_standard_py3_1033.d	3	Q9ULW0	Q9ULW0	-73.5659	-73.5659	7.56267e-73	1.7472e-128	1.28848e-74	1.18505e-129	24	134.098	ANLQQAIVTPLK	Stripped Sequence	TRUE	0	ANLQQAIVTPLK	11	1	FALSE	_ANLQQAIVTPLK_	42.5827	FALSE	_ANLQQAIVTPLK_	_ANLQQAIVTPLK_	no group specified	LABEL_FREE	FALSE	NaN	8.50147e-15	1.07323e-47	46.4541	42.6003	46.4379	1.07796e-10	3.23389e-10	1.07323e-47	8.28021e-39	FALSE	NaN	233.92	233.92	TRUE	TRUE	-0.998069	2	_ANLQQAIVTPLK_	_ANLQQAIVTPLK_	648.388	648.387	233.92
Not Defined	A210305_bc_hela_200ng_100min_dia_standard_py3_1033	NA	A210305_bc_hela_200ng_100min_dia_standard_py3_1033.d	3	Q9ULW0	Q9ULW0	-73.5659	-73.5659	7.56267e-73	1.7472e-128	1.28848e-74	1.18505e-129	24	134.098	ILEDVVGVPEK	Stripped Sequence	TRUE	0	ILEDVVGVPEK	12	1	FALSE	_ILEDVVGVPEK_	42.02	FALSE	_ILEDVVGVPEK_	_ILEDVVGVPEK_	no group specified	LABEL_FREE	FALSE	NaN	5.73248e-06	1.0919e-13	46.0291	42.075	45.9859	5.7664e-08	1.228e-07	1.0919e-13	5.01916e-08	FALSE	NaN	167.159	167.159	TRUE	TRUE	-14.4229	2	_ILEDVVGVPEK_	_ILEDVVGVPEK_	599.34	599.339	167.159
Not Defined	A210305_bc_hela_200ng_100min_dia_standard_py3_1033	NA	A210305_bc_hela_200ng_100min_dia_standard_py3_1033.d	3	Q9ULW0	Q9ULW0	-73.5659	-73.5659	7.56267e-73	1.7472e-128	1.28848e-74	1.18505e-129	24	134.098	ARPNTVISQEPFVPK	Stripped Sequence	TRUE	1	ARPNTVISQEPFVPK	13	1	FALSE	_ARPNTVISQEPFVPK_	28.5796	FALSE	_ARPNTVISQEPFVPK_	_ARPNTVISQEPFVPK_	no group specified	LABEL_FREE	FALSE	NaN	2.89936e-24	1.68029e-81	37.2156	28.5925	37.2046	3.52679e-12	1.05804e-11	1.68029e-81	1.62935e-50	FALSE	NaN	165.204	165.204	TRUE	TRUE	7.16962	3	_ARPNTVISQEPFVPK_	_ARPNTVISQEPFVPK_	561.646	561.644	165.204
Not Defined	A210305_bc_hela_200ng_100min_dia_standard_py3_1033	NA	A210305_bc_hela_200ng_100min_dia_standard_py3_1033.d	3	Q9ULW0	Q9ULW0	-73.5659	-73.5659	7.56267e-73	1.7472e-128	1.28848e-74	1.18505e-129	24	134.098	ILEGGPILPK	Stripped Sequence	TRUE	0	ILEGGPILPK	14	1	FALSE	_ILEGGPILPK_	37.4254	FALSE	_ILEGGPILPK_	_ILEGGPILPK_	no group specified	LABEL_FREE	FALSE	NaN	7.16837e-08	6.2569e-22	43.0248	37.3419	43.0787	2.8985e-07	6.54158e-07	6.2569e-22	2.15392e-07	FALSE	NaN	155.901	155.901	TRUE	TRUE	-9.96655	2	_ILEGGPILPK_	_ILEGGPILPK_	518.824	518.823	155.901
Not Defined	A210305_bc_hela_200ng_100min_dia_standard_py3_1033	NA	A210305_bc_hela_200ng_100min_dia_standard_py3_1033.d	3	Q9ULW0	Q9ULW0	-73.5659	-73.5659	7.56267e-73	1.7472e-128	1.28848e-74	1.18505e-129	24	134.098	EDEEEDEPVVIK	Stripped Sequence	TRUE	0	EDEEEDEPVVIK	15	1	FALSE	_EDEEEDEPVVIK_	18.5074	FALSE	_EDEEEDEPVVIK_	_EDEEEDEPVVIK_	no group specified	LABEL_FREE	FALSE	NaN	9.66288e-13	2.88346e-40	31.3293	18.626	31.2586	7.66313e-11	2.29894e-10	3.59962e-43	2.88346e-40	FALSE	NaN	101.966	101.966	TRUE	TRUE	-3.19344	2	_EDEEEDEPVVIK_	_EDEEEDEPVVIK_	715.83	715.829	101.966
Not Defined	A210305_bc_hela_200ng_100min_dia_standard_py3_1033	NA	A210305_bc_hela_200ng_100min_dia_standard_py3_1033.d	3	Q9ULW0	Q9ULW0	-73.5659	-73.5659	7.56267e-73	1.7472e-128	1.28848e-74	1.18505e-129	24	134.098	STEEQELEK	Stripped Sequence	TRUE	0	STEEQELEK	16	1	FALSE	_STEEQELEK_	-26.3164	FALSE	_STEEQELEK_	_STEEQELEK_	no group specified	LABEL_FREE	FALSE	NaN	7.92549e-06	5.50479e-13	10.4482	-26.2691	10.4323	5.60665e-08	1.68199e-07	6.77844e-42	5.50479e-13	FALSE	NaN	57.8607	57.8607	TRUE	TRUE	-14.9001	2	_STEEQELEK_	_STEEQELEK_	546.756	546.756	57.8607
Not Defined	A210305_bc_hela_200ng_100min_dia_standard_py3_1033	NA	A210305_bc_hela_200ng_100min_dia_standard_py3_1033.d	3	Q9ULW0	Q9ULW0	-73.5659	-73.5659	7.56267e-73	1.7472e-128	1.28848e-74	1.18505e-129	24	134.098	PVDNTYYK	Stripped Sequence	TRUE	0	PVDNTYYK	17	1	FALSE	_PVDNTYYK_	-18.0125	FALSE	_PVDNTYYK_	_PVDNTYYK_	no group specified	LABEL_FREE	FALSE	NaN	0.000687179	2.43395e-05	13.5335	-17.8029	13.4311	0.000173728	0.000464589	2.43395e-05	3.22551e-05	FALSE	NaN	113.21	113.21	TRUE	TRUE	-27.4986	2	_PVDNTYYK_	_PVDNTYYK_	500.243	500.242	113.21
Not Defined	A210305_bc_hela_200ng_100min_dia_standard_py3_1033	NA	A210305_bc_hela_200ng_100min_dia_standard_py3_1033.d	3	Q9ULW0	Q9ULW0	-73.5659	-73.5659	7.56267e-73	1.7472e-128	1.28848e-74	1.18505e-129	24	134.098	TVEICPFSFDSR	Stripped Sequence	TRUE	0	TVEICPFSFDSR	18	1	FALSE	_TVEIC[+57]PFSFDSR_	65.4687	FALSE	_TVEIC[Carbamidomethyl (C)]PFSFDSR_	_TVEIC[Carbamidomethyl (C)]PFSFDSR_	no group specified	LABEL_FREE	FALSE	NaN	6.59208e-05	1.01465e-07	62.5548	65.3567	62.6137	7.97703e-08	1.37846e-07	4.51212e-19	1.01465e-07	FALSE	NaN	68.1307	68.1307	TRUE	TRUE	-19.8296	2	_TVEIC[+57]PFSFDSR_	_TVEIC[Carbamidomethyl (C)]PFSFDSR_	729.34	729.339	68.1307
Not Defined	A210305_bc_hela_200ng_100min_dia_standard_py3_1033	NA	A210305_bc_hela_200ng_100min_dia_standard_py3_1033.d	3	Q9ULW0	Q9ULW0	-73.5659	-73.5659	7.56267e-73	1.7472e-128	1.28848e-74	1.18505e-129	24	134.098	TFDETVSTYVPLAQQVEDFHK	Stripped Sequence	TRUE	0	TFDETVSTYVPLAQQVEDFHK	19	1	FALSE	_TFDETVSTYVPLAQQVEDFHK_	85.2384	FALSE	_TFDETVSTYVPLAQQVEDFHK_	_TFDETVSTYVPLAQQVEDFHK_	no group specified	LABEL_FREE	FALSE	NaN	0.0054762	9.40055e-05	75.2612	84.8638	75.4465	3.13374e-05	9.40055e-05	1.09544e-20	6.77385e-09	FALSE	NaN	7.45229	7.45229	TRUE	TRUE	-35.006	3	_TFDETVSTYVPLAQQVEDFHK_	_TFDETVSTYVPLAQQVEDFHK_	818.732	818.732	7.45229
Not Defined	A210305_bc_hela_200ng_100min_dia_standard_py3_1033	NA	A210305_bc_hela_200ng_100min_dia_standard_py3_1033.d	3	Q9ULW0	Q9ULW0	-73.5659	-73.5659	7.56267e-73	1.7472e-128	1.28848e-74	1.18505e-129	24	134.098	TEDEHFEFHSR	Stripped Sequence	TRUE	0	TEDEHFEFHSR	20	1	FALSE	_TEDEHFEFHSR_	-12.3299	FALSE	_TEDEHFEFHSR_	_TEDEHFEFHSR_	no group specified	LABEL_FREE	FALSE	NaN	1.44867e-18	4.14885e-61	15.7964	-12.3667	15.8096	3.40025e-07	1.02008e-06	4.14885e-61	9.41941e-37	FALSE	NaN	62.3289	62.3289	TRUE	TRUE	2.5227	3	_TEDEHFEFHSR_	_TEDEHFEFHSR_	478.541	478.54	62.3289
Not Defined	A210305_bc_hela_200ng_100min_dia_standard_py3_1033	NA	A210305_bc_hela_200ng_100min_dia_standard_py3_1033.d	3	Q9ULW0	Q9ULW0	-73.5659	-73.5659	7.56267e-73	1.7472e-128	1.28848e-74	1.18505e-129	24	134.098	KTEDEHFEFHSR	Stripped Sequence	TRUE	1	KTEDEHFEFHSR	21	1	FALSE	_KTEDEHFEFHSR_	-23.2835	FALSE	_KTEDEHFEFHSR_	_KTEDEHFEFHSR_	no group specified	LABEL_FREE	FALSE	NaN	4.95653e-07	1.7959e-18	11.2805	-23.7902	11.4473	3.79611e-05	9.42423e-05	1.7959e-18	1.96409e-05	FALSE	NaN	41.9565	41.9565	TRUE	TRUE	-11.6433	3	_KTEDEHFEFHSR_	_KTEDEHFEFHSR_	521.239	521.238	41.9565
Not Defined	A210305_bc_hela_200ng_100min_dia_standard_py3_1033	NA	A210305_bc_hela_200ng_100min_dia_standard_py3_1033.d	3	Q9ULW0	Q9ULW0	-73.5659	-73.5659	7.56267e-73	1.7472e-128	1.28848e-74	1.18505e-129	24	134.098	ANLQQAIVTPLKPVDNTYYK	Stripped Sequence	TRUE	1	ANLQQAIVTPLKPVDNTYYK	22	1	FALSE	_ANLQQAIVTPLKPVDNTYYK_	56.9606	FALSE	_ANLQQAIVTPLKPVDNTYYK_	_ANLQQAIVTPLKPVDNTYYK_	no group specified	LABEL_FREE	FALSE	NaN	3.46405e-13	6.92459e-42	56.7016	57.0654	56.6348	3.43957e-07	1.03187e-06	4.71485e-43	6.92459e-42	FALSE	NaN	50.5569	50.5569	TRUE	TRUE	-2.69612	3	_ANLQQAIVTPLKPVDNTYYK_	_ANLQQAIVTPLKPVDNTYYK_	759.414	759.413	50.5569
Not Defined	A210305_bc_hela_200ng_100min_dia_standard_py3_1033	NA	A210305_bc_hela_200ng_100min_dia_standard_py3_1033.d	3	Q9ULW0	Q9ULW0	-73.5659	-73.5659	7.56267e-73	1.7472e-128	1.28848e-74	1.18505e-129	24	134.098	SVAEGLSGSLVQEPFQLATEK	Stripped Sequence	TRUE	0	SVAEGLSGSLVQEPFQLATEK	23	1	FALSE	_SVAEGLSGSLVQEPFQLATEK_	86.5451	FALSE	_SVAEGLSGSLVQEPFQLATEK_	_SVAEGLSGSLVQEPFQLATEK_	no group specified	LABEL_FREE	FALSE	NaN	4.56888e-05	1.55229e-08	76.2177	86.5458	76.2172	1.68677e-06	4.3198e-06	1.55229e-08	7.2498e-07	FALSE	NaN	27.9028	27.9028	TRUE	TRUE	-18.8035	2	_SVAEGLSGSLVQEPFQLATEK_	_SVAEGLSGSLVQEPFQLATEK_	1095.57	1095.57	27.9028
Not Defined	A210305_bc_hela_200ng_100min_dia_standard_py3_1033	NA	A210305_bc_hela_200ng_100min_dia_standard_py3_1033.d	3	Q9ULW0	Q9ULW0	-73.5659	-73.5659	7.56267e-73	1.7472e-128	1.28848e-74	1.18505e-129	24	134.098	EVNFTSELRK	Stripped Sequence	TRUE	1	EVNFTSELRK	24	1	FALSE	_EVNFTSELRK_	10.9613	FALSE	_EVNFTSELRK_	_EVNFTSELRK_	no group specified	LABEL_FREE	FALSE	NaN	4.56411e-06	3.61404e-14	26.8642	11.0216	26.8362	1.56472e-06	4.69381e-06	3.61404e-14	3.53498e-10	FALSE	NaN	21.5017	21.5017	TRUE	TRUE	-14.1096	2	_EVNFTSELRK_	_EVNFTSELRK_	611.825	611.824	21.5017
Not Defined	A210305_bc_hela_200ng_100min_dia_standard_py3_1033	NA	A210305_bc_hela_200ng_100min_dia_standard_py3_1033.d	3	Q9ULW3	Q9ULW3	-72.5558	-72.5558	1.03828e-79	1.84833e-136	2.57603e-81	1.98307e-137	6	192.53	NLLSAYGEVGR	Stripped Sequence	TRUE	0	NLLSAYGEVGR	1	1	TRUE	_NLLSAYGEVGR_	38.8829	FALSE	_NLLSAYGEVGR_	_NLLSAYGEVGR_	no group specified	LABEL_FREE	FALSE	NaN	1.82703e-19	2.54745e-64	44.0965	38.9919	44.0292	6.58559e-10	1.97568e-09	2.54745e-64	7.99941e-36	FALSE	NaN	669.548	669.548	TRUE	TRUE	3.30264	2	_NLLSAYGEVGR_	_NLLSAYGEVGR_	589.812	589.811	669.548
Not Defined	A210305_bc_hela_200ng_100min_dia_standard_py3_1033	NA	A210305_bc_hela_200ng_100min_dia_standard_py3_1033.d	3	Q9ULW3	Q9ULW3	-72.5558	-72.5558	1.03828e-79	1.84833e-136	2.57603e-81	1.98307e-137	6	192.53	LRAEVAQAK	Stripped Sequence	TRUE	1	LRAEVAQAK	2	1	TRUE	_LRAEVAQAK_	-36.5879	FALSE	_LRAEVAQAK_	_LRAEVAQAK_	no group specified	LABEL_FREE	FALSE	NaN	0.00730222	0.000121026	7.39551	-35.2475	7.03024	6.00731e-05	0.000121026	2.73767e-06	5.64553e-05	FALSE	NaN	899.288	899.288	TRUE	TRUE	-36.2499	2	_LRAEVAQAK_	_LRAEVAQAK_	493.293	493.292	899.288
Not Defined	A210305_bc_hela_200ng_100min_dia_standard_py3_1033	NA	A210305_bc_hela_200ng_100min_dia_standard_py3_1033.d	3	Q9ULW3	Q9ULW3	-72.5558	-72.5558	1.03828e-79	1.84833e-136	2.57603e-81	1.98307e-137	6	192.53	ETDFYLQSVER	Stripped Sequence	TRUE	0	ETDFYLQSVER	3	1	TRUE	_ETDFYLQSVER_	42.02	FALSE	_ETDFYLQSVER_	_ETDFYLQSVER_	no group specified	LABEL_FREE	FALSE	NaN	1.67162e-06	3.50718e-16	46.0891	42.1512	45.9859	4.3751e-07	1.31253e-06	1.398e-21	3.50718e-16	FALSE	NaN	234.236	234.236	TRUE	TRUE	-12.8892	2	_ETDFYLQSVER_	_ETDFYLQSVER_	693.83	693.829	234.236
Not Defined	A210305_bc_hela_200ng_100min_dia_standard_py3_1033	NA	A210305_bc_hela_200ng_100min_dia_standard_py3_1033.d	3	Q9ULW3	Q9ULW3	-72.5558	-72.5558	1.03828e-79	1.84833e-136	2.57603e-81	1.98307e-137	6	192.53	DYTEGWVEFR	Stripped Sequence	TRUE	0	DYTEGWVEFR	4	1	FALSE	_DYTEGWVEFR_	64.2505	FALSE	_DYTEGWVEFR_	_DYTEGWVEFR_	no group specified	LABEL_FREE	FALSE	NaN	1.31925e-25	2.46299e-86	62.0268	64.494	61.8472	8.05905e-12	2.41771e-11	2.46299e-86	1.2201e-21	FALSE	NaN	180.205	180.205	TRUE	TRUE	8.1797	2	_DYTEGWVEFR_	_DYTEGWVEFR_	651.293	651.292	180.205
Not Defined	A210305_bc_hela_200ng_100min_dia_standard_py3_1033	NA	A210305_bc_hela_200ng_100min_dia_standard_py3_1033.d	3	Q9ULW3	Q9ULW3	-72.5558	-72.5558	1.03828e-79	1.84833e-136	2.57603e-81	1.98307e-137	6	192.53	VAASLHNTPMGAR	Stripped Sequence	TRUE	0	VAASLHNTPMGAR	5	1	FALSE	_VAASLHNTPMGAR_	-8.78836	FALSE	_VAASLHNTPMGAR_	_VAASLHNTPMGAR_	no group specified	LABEL_FREE	FALSE	NaN	4.16042e-15	8.27504e-49	17.0013	-8.79488	17.004	3.66734e-10	1.1002e-09	8.27504e-49	2.25477e-36	FALSE	NaN	81.2058	81.2058	TRUE	TRUE	-0.686695	2	_VAASLHNTPMGAR_	_VAASLHNTPMGAR_	662.843	662.842	81.2058
Not Defined	A210305_bc_hela_200ng_100min_dia_standard_py3_1033	NA	A210305_bc_hela_200ng_100min_dia_standard_py3_1033.d	3	Q9ULW3	Q9ULW3	-72.5558	-72.5558	1.03828e-79	1.84833e-136	2.57603e-81	1.98307e-137	6	192.53	YDLWNLK	Stripped Sequence	TRUE	0	YDLWNLK	6	1	FALSE	_YDLWNLK_	53.273	FALSE	_YDLWNLK_	_YDLWNLK_	no group specified	LABEL_FREE	FALSE	NaN	5.5943e-05	4.73231e-08	53.9898	53.2197	54.0428	1.23007e-05	2.90947e-05	4.73231e-08	7.76005e-06	FALSE	NaN	54.0149	54.0149	TRUE	TRUE	-19.3977	2	_YDLWNLK_	_YDLWNLK_	476.25	476.249	54.0149
Not Defined	A210305_bc_hela_200ng_100min_dia_standard_py3_1033	NA	A210305_bc_hela_200ng_100min_dia_standard_py3_1033.d	3	Q9ULW6	Q9ULW6	-92.3013	-92.3013	5.69299e-05	1.81714e-25	3.13711e-07	2.24658e-27	1	179.529	NLEALVEDIDR	Stripped Sequence	TRUE	0	NLEALVEDIDR	1	1	TRUE	_NLEALVEDIDR_	56.2352	FALSE	_NLEALVEDIDR_	_NLEALVEDIDR_	no group specified	LABEL_FREE	FALSE	NaN	4.56384e-07	1.26644e-18	55.4762	54.9957	56.1991	3.65944e-07	5.8799e-07	1.26644e-18	5.09843e-07	FALSE	NaN	179.529	179.529	TRUE	TRUE	-11.5652	2	_NLEALVEDIDR_	_NLEALVEDIDR_	643.833	643.832	179.529
Not Defined	A210305_bc_hela_200ng_100min_dia_standard_py3_1033	NA	A210305_bc_hela_200ng_100min_dia_standard_py3_1033.d	3	Q9ULX3	Q9ULX3	-73.8314	-73.8314	4.24019e-71	1.98564e-126	6.5796e-73	1.18955e-127	11	158.417	LAVLPYELR	Stripped Sequence	TRUE	0	LAVLPYELR	1	1	TRUE	_LAVLPYELR_	56.9157	FALSE	_LAVLPYELR_	_LAVLPYELR_	no group specified	LABEL_FREE	FALSE	NaN	3.01301e-08	1.98146e-23	56.5707	56.8602	56.6061	6.10272e-08	1.83075e-07	1.98146e-23	6.79428e-12	FALSE	NaN	1719.78	1719.78	TRUE	TRUE	-9.29772	2	_LAVLPYELR_	_LAVLPYELR_	537.321	537.32	1719.78
Not Defined	A210305_bc_hela_200ng_100min_dia_standard_py3_1033	NA	A210305_bc_hela_200ng_100min_dia_standard_py3_1033.d	3	Q9ULX3	Q9ULX3	-73.8314	-73.8314	4.24019e-71	1.98564e-126	6.5796e-73	1.18955e-127	11	158.417	YAINPHLTEDQR	Stripped Sequence	TRUE	0	YAINPHLTEDQR	2	2	TRUE	_YAINPHLTEDQR_	9.07305	FALSE	_YAINPHLTEDQR_	_YAINPHLTEDQR_	no group specified	LABEL_FREE	FALSE	NaN	1.01713e-09	4.27993e-29	26.0805	9.27118	25.961	3.22435e-08	9.67305e-08	1.23838e-39	4.27993e-29	FALSE	NaN	528.833	528.833	TRUE	TRUE	-7.00287	3	_YAINPHLTEDQR_	_YAINPHLTEDQR_	486.244	486.243	528.833
Not Defined	A210305_bc_hela_200ng_100min_dia_standard_py3_1033	NA	A210305_bc_hela_200ng_100min_dia_standard_py3_1033.d	3	Q9ULX3	Q9ULX3	-73.8314	-73.8314	4.24019e-71	1.98564e-126	6.5796e-73	1.18955e-127	11	158.417	YAINPHLTEDQR	Stripped Sequence	TRUE	0	YAINPHLTEDQR	2	2	TRUE	_YAINPHLTEDQR_	9.07305	FALSE	_YAINPHLTEDQR_	_YAINPHLTEDQR_	no group specified	LABEL_FREE	FALSE	NaN	7.63926e-07	1.13784e-17	26.099	9.30198	25.961	1.36549e-08	4.09647e-08	2.46333e-36	1.13784e-17	FALSE	NaN	77.8408	77.8408	TRUE	TRUE	-12.0649	2	_YAINPHLTEDQR_	_YAINPHLTEDQR_	728.863	728.862	77.8408
Not Defined	A210305_bc_hela_200ng_100min_dia_standard_py3_1033	NA	A210305_bc_hela_200ng_100min_dia_standard_py3_1033.d	3	Q9ULX3	Q9ULX3	-73.8314	-73.8314	4.24019e-71	1.98564e-126	6.5796e-73	1.18955e-127	11	158.417	HAALQDIGK	Stripped Sequence	TRUE	0	HAALQDIGK	3	1	TRUE	_HAALQDIGK_	-23.0949	FALSE	_HAALQDIGK_	_HAALQDIGK_	no group specified	LABEL_FREE	FALSE	NaN	1.93233e-09	4.85701e-28	11.506	-23.1047	11.5093	7.05138e-09	2.11542e-08	4.85701e-28	1.94749e-25	FALSE	NaN	717.356	717.356	TRUE	TRUE	-7.40649	2	_HAALQDIGK_	_HAALQDIGK_	476.764	476.763	717.356
Not Defined	A210305_bc_hela_200ng_100min_dia_standard_py3_1033	NA	A210305_bc_hela_200ng_100min_dia_standard_py3_1033.d	3	Q9ULX3	Q9ULX3	-73.8314	-73.8314	4.24019e-71	1.98564e-126	6.5796e-73	1.18955e-127	11	158.417	VFCSHCGNK	Stripped Sequence	TRUE	0	VFCSHCGNK	4	1	FALSE	_VFC[+57]SHC[+57]GNK_	-51.4497	FALSE	_VFC[Carbamidomethyl (C)]SHC[Carbamidomethyl (C)]GNK_	_VFC[Carbamidomethyl (C)]SHC[Carbamidomethyl (C)]GNK_	no group specified	LABEL_FREE	FALSE	NaN	4.21507e-11	2.97415e-34	2.17865	-52.1692	2.31577	1.0629e-07	3.1887e-07	2.97415e-34	2.91886e-30	FALSE	NaN	344.89	344.89	TRUE	TRUE	-5.15066	2	_VFC[+57]SHC[+57]GNK_	_VFC[Carbamidomethyl (C)]SHC[Carbamidomethyl (C)]GNK_	554.737	554.735	344.89
Not Defined	A210305_bc_hela_200ng_100min_dia_standard_py3_1033	NA	A210305_bc_hela_200ng_100min_dia_standard_py3_1033.d	3	Q9ULX3	Q9ULX3	-73.8314	-73.8314	4.24019e-71	1.98564e-126	6.5796e-73	1.18955e-127	11	158.417	APVEHVVADAGAFLR	Stripped Sequence	TRUE	0	APVEHVVADAGAFLR	5	2	FALSE	_APVEHVVADAGAFLR_	52.955	FALSE	_APVEHVVADAGAFLR_	_APVEHVVADAGAFLR_	no group specified	LABEL_FREE	FALSE	NaN	6.49671e-24	2.90079e-80	53.6841	52.8674	53.7602	7.80207e-08	2.34062e-07	2.90079e-80	9.37223e-51	FALSE	NaN	163.124	163.124	TRUE	TRUE	6.90407	3	_APVEHVVADAGAFLR_	_APVEHVVADAGAFLR_	517.947	517.946	163.124
Not Defined	A210305_bc_hela_200ng_100min_dia_standard_py3_1033	NA	A210305_bc_hela_200ng_100min_dia_standard_py3_1033.d	3	Q9ULX3	Q9ULX3	-73.8314	-73.8314	4.24019e-71	1.98564e-126	6.5796e-73	1.18955e-127	11	158.417	APVEHVVADAGAFLR	Stripped Sequence	TRUE	0	APVEHVVADAGAFLR	5	2	FALSE	_APVEHVVADAGAFLR_	52.955	FALSE	_APVEHVVADAGAFLR_	_APVEHVVADAGAFLR_	no group specified	LABEL_FREE	FALSE	NaN	3.9574e-10	1.23196e-30	53.6544	52.8331	53.7602	3.11189e-06	9.33062e-06	1.23196e-30	5.06452e-09	FALSE	NaN	41.6718	41.6718	TRUE	TRUE	-6.42958	2	_APVEHVVADAGAFLR_	_APVEHVVADAGAFLR_	776.418	776.417	41.6718
Not Defined	A210305_bc_hela_200ng_100min_dia_standard_py3_1033	NA	A210305_bc_hela_200ng_100min_dia_standard_py3_1033.d	3	Q9ULX3	Q9ULX3	-73.8314	-73.8314	4.24019e-71	1.98564e-126	6.5796e-73	1.18955e-127	11	158.417	QIQQELEQCDVPEDVR	Stripped Sequence	TRUE	0	QIQQELEQCDVPEDVR	6	1	FALSE	_QIQQELEQC[+57]DVPEDVR_	38.1173	FALSE	_QIQQELEQC[Carbamidomethyl (C)]DVPEDVR_	_QIQQELEQC[Carbamidomethyl (C)]DVPEDVR_	no group specified	LABEL_FREE	FALSE	NaN	0.000205426	4.24283e-06	43.2905	37.7464	43.5465	1.56204e-06	4.24283e-06	6.61398e-08	3.77159e-07	FALSE	NaN	114.388	114.388	TRUE	TRUE	-22.2447	2	_QIQQELEQC[+57]DVPEDVR_	_QIQQELEQC[Carbamidomethyl (C)]DVPEDVR_	993.465	993.464	114.388
Not Defined	A210305_bc_hela_200ng_100min_dia_standard_py3_1033	NA	A210305_bc_hela_200ng_100min_dia_standard_py3_1033.d	3	Q9ULX3	Q9ULX3	-73.8314	-73.8314	4.24019e-71	1.98564e-126	6.5796e-73	1.18955e-127	11	158.417	TNVFAPDYIAGVSPFVENDISSR	Stripped Sequence	TRUE	0	TNVFAPDYIAGVSPFVENDISSR	7	1	FALSE	_TNVFAPDYIAGVSPFVENDISSR_	104.704	FALSE	_TNVFAPDYIAGVSPFVENDISSR_	_TNVFAPDYIAGVSPFVENDISSR_	no group specified	LABEL_FREE	FALSE	NaN	1.58825e-21	9.53687e-72	86.1274	104.856	86.0574	3.68877e-10	1.10663e-09	9.53687e-72	2.45509e-26	FALSE	NaN	169.588	169.588	TRUE	TRUE	5.02926	3	_TNVFAPDYIAGVSPFVENDISSR_	_TNVFAPDYIAGVSPFVENDISSR_	833.411	833.411	169.588
Not Defined	A210305_bc_hela_200ng_100min_dia_standard_py3_1033	NA	A210305_bc_hela_200ng_100min_dia_standard_py3_1033.d	3	Q9ULX3	Q9ULX3	-73.8314	-73.8314	4.24019e-71	1.98564e-126	6.5796e-73	1.18955e-127	11	158.417	VSSSIQHPETPLHISGFHLPYK	Stripped Sequence	TRUE	0	VSSSIQHPETPLHISGFHLPYK	8	2	FALSE	_VSSSIQHPETPLHISGFHLPYK_	50.4324	FALSE	_VSSSIQHPETPLHISGFHLPYK_	_VSSSIQHPETPLHISGFHLPYK_	no group specified	LABEL_FREE	FALSE	NaN	2.71825e-06	3.17311e-15	52.2652	50.3166	52.3523	1.94951e-06	5.84853e-06	3.17311e-15	5.10109e-12	FALSE	NaN	95.19	95.19	TRUE	TRUE	-13.4518	4	_VSSSIQHPETPLHISGFHLPYK_	_VSSSIQHPETPLHISGFHLPYK_	619.326	619.325	95.19
Not Defined	A210305_bc_hela_200ng_100min_dia_standard_py3_1033	NA	A210305_bc_hela_200ng_100min_dia_standard_py3_1033.d	3	Q9ULX3	Q9ULX3	-73.8314	-73.8314	4.24019e-71	1.98564e-126	6.5796e-73	1.18955e-127	11	158.417	VSSSIQHPETPLHISGFHLPYK	Stripped Sequence	TRUE	0	VSSSIQHPETPLHISGFHLPYK	8	2	FALSE	_VSSSIQHPETPLHISGFHLPYK_	50.4324	FALSE	_VSSSIQHPETPLHISGFHLPYK_	_VSSSIQHPETPLHISGFHLPYK_	no group specified	LABEL_FREE	FALSE	NaN	0.00739736	0.000123188	52.272	50.3255	52.3523	0.00023523	0.000422742	0.000123188	0.000159759	FALSE	NaN	9.14906	9.14906	TRUE	TRUE	-36.3438	3	_VSSSIQHPETPLHISGFHLPYK_	_VSSSIQHPETPLHISGFHLPYK_	825.432	825.432	9.14906
Not Defined	A210305_bc_hela_200ng_100min_dia_standard_py3_1033	NA	A210305_bc_hela_200ng_100min_dia_standard_py3_1033.d	3	Q9ULX6	Q9ULX6	-74.8377	-74.8377	1.1084e-64	8.54161e-119	1.32919e-66	3.57236e-120	17	304.566	MWEDPMGAR	Stripped Sequence	TRUE	0	MWEDPMGAR	1	1	TRUE	_MWEDPMGAR_	28.319	FALSE	_MWEDPMGAR_	_MWEDPMGAR_	no group specified	LABEL_FREE	FALSE	NaN	3.22548e-10	5.73714e-31	37.0747	28.4277	36.9818	1.10082e-07	3.30246e-07	5.73714e-31	6.72855e-18	FALSE	NaN	1257.08	1257.08	TRUE	TRUE	-6.30831	2	_MWEDPMGAR_	_MWEDPMGAR_	546.734	546.732	1257.08
Not Defined	A210305_bc_hela_200ng_100min_dia_standard_py3_1033	NA	A210305_bc_hela_200ng_100min_dia_standard_py3_1033.d	3	Q9ULX6	Q9ULX6	-74.8377	-74.8377	1.1084e-64	8.54161e-119	1.32919e-66	3.57236e-120	17	304.566	DQDLTQEIAMEHFVK	Stripped Sequence	TRUE	0	DQDLTQEIAMEHFVK	2	2	TRUE	_DQDLTQEIAMEHFVK_	60.3156	FALSE	_DQDLTQEIAMEHFVK_	_DQDLTQEIAMEHFVK_	no group specified	LABEL_FREE	FALSE	NaN	2.55645e-16	3.9425e-53	58.929	60.1787	59.0326	1.52149e-08	4.56447e-08	3.9425e-53	1.35224e-42	FALSE	NaN	1079.8	1079.8	TRUE	TRUE	0.486447	3	_DQDLTQEIAMEHFVK_	_DQDLTQEIAMEHFVK_	601.958	601.957	1079.8
Not Defined	A210305_bc_hela_200ng_100min_dia_standard_py3_1033	NA	A210305_bc_hela_200ng_100min_dia_standard_py3_1033.d	3	Q9ULX6	Q9ULX6	-74.8377	-74.8377	1.1084e-64	8.54161e-119	1.32919e-66	3.57236e-120	17	304.566	DQDLTQEIAMEHFVK	Stripped Sequence	TRUE	0	DQDLTQEIAMEHFVK	2	2	TRUE	_DQDLTQEIAMEHFVK_	60.3156	FALSE	_DQDLTQEIAMEHFVK_	_DQDLTQEIAMEHFVK_	no group specified	LABEL_FREE	FALSE	NaN	5.82469e-07	3.56247e-18	58.9421	60.196	59.0326	6.26838e-05	0.000148499	3.56247e-18	3.9552e-05	FALSE	NaN	36.3417	36.3417	TRUE	TRUE	-11.7981	2	_DQDLTQEIAMEHFVK_	_DQDLTQEIAMEHFVK_	902.433	902.432	36.3417
Not Defined	A210305_bc_hela_200ng_100min_dia_standard_py3_1033	NA	A210305_bc_hela_200ng_100min_dia_standard_py3_1033.d	3	Q9ULX6	Q9ULX6	-74.8377	-74.8377	1.1084e-64	8.54161e-119	1.32919e-66	3.57236e-120	17	304.566	GENPFTDSPEEEK	Stripped Sequence	TRUE	0	GENPFTDSPEEEK	3	1	TRUE	_GENPFTDSPEEEK_	13.7345	FALSE	_GENPFTDSPEEEK_	_GENPFTDSPEEEK_	no group specified	LABEL_FREE	FALSE	NaN	1.30605e-22	1.23947e-75	28.2419	13.8098	28.2013	2.33308e-09	6.99924e-09	1.23947e-75	1.30846e-46	FALSE	NaN	761.731	761.731	TRUE	TRUE	5.89784	2	_GENPFTDSPEEEK_	_GENPFTDSPEEEK_	739.818	739.817	761.731
Not Defined	A210305_bc_hela_200ng_100min_dia_standard_py3_1033	NA	A210305_bc_hela_200ng_100min_dia_standard_py3_1033.d	3	Q9ULX6	Q9ULX6	-74.8377	-74.8377	1.1084e-64	8.54161e-119	1.32919e-66	3.57236e-120	17	304.566	IQFVCSLCK	Stripped Sequence	TRUE	0	IQFVCSLCK	4	1	FALSE	_IQFVC[+57]SLC[+57]K_	34.1315	FALSE	_IQFVC[Carbamidomethyl (C)]SLC[Carbamidomethyl (C)]K_	_IQFVC[Carbamidomethyl (C)]SLC[Carbamidomethyl (C)]K_	no group specified	LABEL_FREE	FALSE	NaN	5.32692e-10	3.75253e-30	40.687	34.228	40.6075	5.74283e-10	1.72285e-09	3.75253e-30	4.06241e-28	FALSE	NaN	695.451	695.451	TRUE	TRUE	-6.60762	2	_IQFVC[+57]SLC[+57]K_	_IQFVC[Carbamidomethyl (C)]SLC[Carbamidomethyl (C)]K_	577.788	577.787	695.451
Not Defined	A210305_bc_hela_200ng_100min_dia_standard_py3_1033	NA	A210305_bc_hela_200ng_100min_dia_standard_py3_1033.d	3	Q9ULX6	Q9ULX6	-74.8377	-74.8377	1.1084e-64	8.54161e-119	1.32919e-66	3.57236e-120	17	304.566	FGFGFGNGMK	Stripped Sequence	TRUE	0	FGFGFGNGMK	5	1	FALSE	_FGFGFGNGMK_	49.1422	FALSE	_FGFGFGNGMK_	_FGFGFGNGMK_	no group specified	LABEL_FREE	FALSE	NaN	5.11658e-12	1.27035e-37	51.6442	49.526	51.3586	4.55573e-08	1.36672e-07	1.27035e-37	8.40511e-23	FALSE	NaN	461.543	461.543	TRUE	TRUE	-4.03097	2	_FGFGFGNGMK_	_FGFGFGNGMK_	531.247	531.246	461.543
Not Defined	A210305_bc_hela_200ng_100min_dia_standard_py3_1033	NA	A210305_bc_hela_200ng_100min_dia_standard_py3_1033.d	3	Q9ULX6	Q9ULX6	-74.8377	-74.8377	1.1084e-64	8.54161e-119	1.32919e-66	3.57236e-120	17	304.566	LDMVPHLETDMMQGGVYGSGGER	Stripped Sequence	TRUE	0	LDMVPHLETDMMQGGVYGSGGER	6	1	FALSE	_LDMVPHLETDMMQGGVYGSGGER_	72.1474	FALSE	_LDMVPHLETDMMQGGVYGSGGER_	_LDMVPHLETDMMQGGVYGSGGER_	no group specified	LABEL_FREE	FALSE	NaN	9.67999e-15	1.71136e-47	67.4373	72.1807	67.4155	5.4418e-09	1.63254e-08	1.22543e-53	1.71136e-47	FALSE	NaN	416.143	416.143	TRUE	TRUE	-1.05515	3	_LDMVPHLETDMMQGGVYGSGGER_	_LDMVPHLETDMMQGGVYGSGGER_	827.04	827.039	416.143
Not Defined	A210305_bc_hela_200ng_100min_dia_standard_py3_1033	NA	A210305_bc_hela_200ng_100min_dia_standard_py3_1033.d	3	Q9ULX6	Q9ULX6	-74.8377	-74.8377	1.1084e-64	8.54161e-119	1.32919e-66	3.57236e-120	17	304.566	GQCMSGASR	Stripped Sequence	TRUE	0	GQCMSGASR	7	1	FALSE	_GQC[+57]MSGASR_	-53.2256	FALSE	_GQC[Carbamidomethyl (C)]MSGASR_	_GQC[Carbamidomethyl (C)]MSGASR_	no group specified	LABEL_FREE	FALSE	NaN	0.000290985	7.84362e-06	2.20841	-52.0131	1.9773	1.07695e-05	2.19997e-05	2.46523e-06	7.84362e-06	FALSE	NaN	575.442	575.442	TRUE	TRUE	-23.1228	2	_GQC[+57]MSGASR_	_GQC[Carbamidomethyl (C)]MSGASR_	477.2	477.199	575.442
Not Defined	A210305_bc_hela_200ng_100min_dia_standard_py3_1033	NA	A210305_bc_hela_200ng_100min_dia_standard_py3_1033.d	3	Q9ULX6	Q9ULX6	-74.8377	-74.8377	1.1084e-64	8.54161e-119	1.32919e-66	3.57236e-120	17	304.566	TVEDLDGLIQQIYR	Stripped Sequence	TRUE	0	TVEDLDGLIQQIYR	8	1	FALSE	_TVEDLDGLIQQIYR_	102.379	FALSE	_TVEDLDGLIQQIYR_	_TVEDLDGLIQQIYR_	no group specified	LABEL_FREE	FALSE	NaN	1.55155e-20	3.56877e-68	84.8907	102.477	84.8335	1.80151e-11	5.40453e-11	3.56877e-68	4.97245e-62	FALSE	NaN	338.238	338.238	TRUE	TRUE	4.21117	2	_TVEDLDGLIQQIYR_	_TVEDLDGLIQQIYR_	831.938	831.938	338.238
Not Defined	A210305_bc_hela_200ng_100min_dia_standard_py3_1033	NA	A210305_bc_hela_200ng_100min_dia_standard_py3_1033.d	3	Q9ULX6	Q9ULX6	-74.8377	-74.8377	1.1084e-64	8.54161e-119	1.32919e-66	3.57236e-120	17	304.566	GIPGLDVEDDEEGGGGAP	Stripped Sequence	TRUE	0	GIPGLDVEDDEEGGGGAP	9	1	FALSE	_GIPGLDVEDDEEGGGGAP_	66.1005	FALSE	_GIPGLDVEDDEEGGGGAP_	_GIPGLDVEDDEEGGGGAP_	no group specified	LABEL_FREE	FALSE	NaN	0.013988	0.000260505	62.9613	66.0746	62.978	8.72414e-05	0.000260505	3.287e-07	8.90707e-07	FALSE	NaN	426.625	426.625	TRUE	TRUE	-41.4113	2	_GIPGLDVEDDEEGGGGAP_	_GIPGLDVEDDEEGGGGAP_	842.371	842.37	426.625
Not Defined	A210305_bc_hela_200ng_100min_dia_standard_py3_1033	NA	A210305_bc_hela_200ng_100min_dia_standard_py3_1033.d	3	Q9ULX6	Q9ULX6	-74.8377	-74.8377	1.1084e-64	8.54161e-119	1.32919e-66	3.57236e-120	17	304.566	YDSYESCDSR	Stripped Sequence	TRUE	0	YDSYESCDSR	10	1	FALSE	_YDSYESC[+57]DSR_	-23.0949	FALSE	_YDSYESC[Carbamidomethyl (C)]DSR_	_YDSYESC[Carbamidomethyl (C)]DSR_	no group specified	LABEL_FREE	FALSE	NaN	8.31783e-19	5.75148e-62	11.5375	-23.0101	11.5093	7.32423e-10	2.19727e-09	5.75148e-62	1.63956e-57	FALSE	NaN	393.794	393.794	TRUE	TRUE	2.73328	2	_YDSYESC[+57]DSR_	_YDSYESC[Carbamidomethyl (C)]DSR_	641.238	641.237	393.794
Not Defined	A210305_bc_hela_200ng_100min_dia_standard_py3_1033	NA	A210305_bc_hela_200ng_100min_dia_standard_py3_1033.d	3	Q9ULX6	Q9ULX6	-74.8377	-74.8377	1.1084e-64	8.54161e-119	1.32919e-66	3.57236e-120	17	304.566	TFYEDEMASHLDSK	Stripped Sequence	TRUE	0	TFYEDEMASHLDSK	11	1	FALSE	_TFYEDEMASHLDSK_	32.6145	FALSE	_TFYEDEMASHLDSK_	_TFYEDEMASHLDSK_	no group specified	LABEL_FREE	FALSE	NaN	2.42808e-18	2.60831e-60	39.5298	32.5889	39.5453	5.47433e-11	1.6423e-10	2.60831e-60	1.95967e-54	FALSE	NaN	326.829	326.829	TRUE	TRUE	2.32556	2	_TFYEDEMASHLDSK_	_TFYEDEMASHLDSK_	836.862	836.861	326.829
Not Defined	A210305_bc_hela_200ng_100min_dia_standard_py3_1033	NA	A210305_bc_hela_200ng_100min_dia_standard_py3_1033.d	3	Q9ULX6	Q9ULX6	-74.8377	-74.8377	1.1084e-64	8.54161e-119	1.32919e-66	3.57236e-120	17	304.566	PMASGYGR	Stripped Sequence	TRUE	0	PMASGYGR	12	1	FALSE	_PMASGYGR_	-30.6868	FALSE	_PMASGYGR_	_PMASGYGR_	no group specified	LABEL_FREE	FALSE	NaN	2.65573e-06	2.85118e-15	9.03248	-30.2938	8.88794	7.48035e-09	2.24411e-08	1.40384e-33	2.85118e-15	FALSE	NaN	218.304	218.304	TRUE	TRUE	-13.4238	2	_PMASGYGR_	_PMASGYGR_	419.697	419.696	218.304
Not Defined	A210305_bc_hela_200ng_100min_dia_standard_py3_1033	NA	A210305_bc_hela_200ng_100min_dia_standard_py3_1033.d	3	Q9ULX6	Q9ULX6	-74.8377	-74.8377	1.1084e-64	8.54161e-119	1.32919e-66	3.57236e-120	17	304.566	VEAAHCAACDLFIPMQFGIIQK	Stripped Sequence	TRUE	0	VEAAHCAACDLFIPMQFGIIQK	13	1	FALSE	_VEAAHC[+57]AAC[+57]DLFIPMQFGIIQK_	95.0729	FALSE	_VEAAHC[Carbamidomethyl (C)]AAC[Carbamidomethyl (C)]DLFIPMQFGIIQK_	_VEAAHC[Carbamidomethyl (C)]AAC[Carbamidomethyl (C)]DLFIPMQFGIIQK_	no group specified	LABEL_FREE	FALSE	NaN	1.46931e-13	3.09117e-43	82.0368	95.5532	81.8171	7.34139e-09	2.20242e-08	3.09117e-43	2.738e-35	FALSE	NaN	297.081	297.081	TRUE	TRUE	-2.29006	3	_VEAAHC[+57]AAC[+57]DLFIPMQFGIIQK_	_VEAAHC[Carbamidomethyl (C)]AAC[Carbamidomethyl (C)]DLFIPMQFGIIQK_	840.413	840.412	297.081
Not Defined	A210305_bc_hela_200ng_100min_dia_standard_py3_1033	NA	A210305_bc_hela_200ng_100min_dia_standard_py3_1033.d	3	Q9ULX6	Q9ULX6	-74.8377	-74.8377	1.1084e-64	8.54161e-119	1.32919e-66	3.57236e-120	17	304.566	GALTTQDENGQTK	Stripped Sequence	TRUE	0	GALTTQDENGQTK	14	1	FALSE	_GALTTQDENGQTK_	-29.3686	FALSE	_GALTTQDENGQTK_	_GALTTQDENGQTK_	no group specified	LABEL_FREE	FALSE	NaN	1.26128e-15	1.16034e-50	9.33316	-29.4717	9.36991	5.71291e-10	1.71387e-09	1.16034e-50	2.9976e-46	FALSE	NaN	219.756	219.756	TRUE	TRUE	-0.176897	2	_GALTTQDENGQTK_	_GALTTQDENGQTK_	681.828	681.828	219.756
Not Defined	A210305_bc_hela_200ng_100min_dia_standard_py3_1033	NA	A210305_bc_hela_200ng_100min_dia_standard_py3_1033.d	3	Q9ULX6	Q9ULX6	-74.8377	-74.8377	1.1084e-64	8.54161e-119	1.32919e-66	3.57236e-120	17	304.566	QTADFLQEYVTNK	Stripped Sequence	TRUE	0	QTADFLQEYVTNK	15	1	FALSE	_QTADFLQEYVTNK_	54.5161	FALSE	_QTADFLQEYVTNK_	_QTADFLQEYVTNK_	no group specified	LABEL_FREE	FALSE	NaN	8.21169e-12	7.20478e-37	55.2615	54.6764	55.1494	1.37056e-08	4.11168e-08	7.20478e-37	1.18052e-33	FALSE	NaN	66.9878	66.9878	TRUE	TRUE	-4.27594	2	_QTADFLQEYVTNK_	_QTADFLQEYVTNK_	778.883	778.882	66.9878
Not Defined	A210305_bc_hela_200ng_100min_dia_standard_py3_1033	NA	A210305_bc_hela_200ng_100min_dia_standard_py3_1033.d	3	Q9ULX6	Q9ULX6	-74.8377	-74.8377	1.1084e-64	8.54161e-119	1.32919e-66	3.57236e-120	17	304.566	SGRPMASGYGR	Stripped Sequence	TRUE	1	SGRPMASGYGR	16	1	FALSE	_SGRPMASGYGR_	-34.1779	FALSE	_SGRPMASGYGR_	_SGRPMASGYGR_	no group specified	LABEL_FREE	FALSE	NaN	0.0018425	5.24009e-05	7.51847	-34.8159	7.70076	3.35944e-05	5.24009e-05	4.2795e-06	4.41029e-05	FALSE	NaN	49.467	49.467	TRUE	TRUE	-31.8912	2	_SGRPMASGYGR_	_SGRPMASGYGR_	569.775	569.774	49.467
Not Defined	A210305_bc_hela_200ng_100min_dia_standard_py3_1033	NA	A210305_bc_hela_200ng_100min_dia_standard_py3_1033.d	3	Q9ULX9	Q9ULX9	-78.1703	-84.6711	8.63646e-46	3.80989e-57	6.62362e-48	5.31803e-59	3	146.539	GLSAEEVTR	Stripped Sequence	TRUE	0	GLSAEEVTR	1	1	TRUE	_GLSAEEVTR_	-7.06822	FALSE	_GLSAEEVTR_	_GLSAEEVTR_	no group specified	LABEL_FREE	FALSE	NaN	0.00058691	1.94558e-05	17.659	-7.26953	17.7598	7.29113e-06	1.94558e-05	4.07428e-13	2.41755e-06	FALSE	NaN	279.436	279.436	TRUE	TRUE	-26.418	2	_GLSAEEVTR_	_GLSAEEVTR_	481.251	481.25	279.436
Not Defined	A210305_bc_hela_200ng_100min_dia_standard_py3_1033	NA	A210305_bc_hela_200ng_100min_dia_standard_py3_1033.d	3	Q9ULX9	Q9ULX9	-78.1703	-84.6711	8.63646e-46	3.80989e-57	6.62362e-48	5.31803e-59	3	146.539	GPATLVAPASVITIVK	Stripped Sequence	TRUE	0	GPATLVAPASVITIVK	2	1	TRUE	_GPATLVAPASVITIVK_	79.406	FALSE	_GPATLVAPASVITIVK_	_GPATLVAPASVITIVK_	no group specified	LABEL_FREE	FALSE	NaN	4.24552e-12	6.41066e-38	71.9874	79.4172	71.9776	6.52951e-09	1.95885e-08	2.54184e-52	6.41066e-38	FALSE	NaN	432.435	432.435	TRUE	TRUE	-3.93525	2	_GPATLVAPASVITIVK_	_GPATLVAPASVITIVK_	768.972	768.971	432.435
Not Defined	A210305_bc_hela_200ng_100min_dia_standard_py3_1033	NA	A210305_bc_hela_200ng_100min_dia_standard_py3_1033.d	3	Q9ULX9	Q9ULX9	-78.1703	-84.6711	8.63646e-46	3.80989e-57	6.62362e-48	5.31803e-59	3	146.539	ELSENTPHLSDEALMGLSVR	Stripped Sequence	TRUE	0	ELSENTPHLSDEALMGLSVR	3	1	TRUE	_ELSENTPHLSDEALMGLSVR_	66.9005	FALSE	_ELSENTPHLSDEALMGLSVR_	_ELSENTPHLSDEALMGLSVR_	no group specified	LABEL_FREE	FALSE	NaN	4.88618e-05	2.29667e-08	63.5842	66.9544	63.5423	0.00154387	0.00234188	2.29667e-08	0.0022897	FALSE	NaN	15.7123	15.7123	TRUE	TRUE	-19.0065	3	_ELSENTPHLSDEALMGLSVR_	_ELSENTPHLSDEALMGLSVR_	733.363	733.362	15.7123
Not Defined	A210305_bc_hela_200ng_100min_dia_standard_py3_1033	NA	A210305_bc_hela_200ng_100min_dia_standard_py3_1033.d	3	Q9UM00	Q9UM00	-74.99	-86.1348	9.70768e-64	5.62964e-50	1.12228e-65	7.59184e-52	5	664.9	ILGLAPSR	Stripped Sequence	TRUE	0	ILGLAPSR	1	1	TRUE	_ILGLAPSR_	17.6306	FALSE	_ILGLAPSR_	_ILGLAPSR_	no group specified	LABEL_FREE	FALSE	NaN	6.60305e-11	1.56576e-33	30.5712	17.4583	30.6913	3.42846e-07	1.02854e-06	1.56576e-33	1.2654e-13	FALSE	NaN	7257.81	7257.81	TRUE	TRUE	-5.39888	2	_ILGLAPSR_	_ILGLAPSR_	413.761	413.76	7257.81
Not Defined	A210305_bc_hela_200ng_100min_dia_standard_py3_1033	NA	A210305_bc_hela_200ng_100min_dia_standard_py3_1033.d	3	Q9UM00	Q9UM00	-74.99	-86.1348	9.70768e-64	5.62964e-50	1.12228e-65	7.59184e-52	5	664.9	QAGGFLGPPPPSGK	Stripped Sequence	TRUE	0	QAGGFLGPPPPSGK	2	1	TRUE	_QAGGFLGPPPPSGK_	17.7755	FALSE	_QAGGFLGPPPPSGK_	_QAGGFLGPPPPSGK_	no group specified	LABEL_FREE	FALSE	NaN	2.47221e-10	2.12566e-31	30.5948	17.4921	30.7908	1.66513e-06	4.99539e-06	2.12566e-31	9.48685e-14	FALSE	NaN	2061.43	2061.43	TRUE	TRUE	-6.15203	2	_QAGGFLGPPPPSGK_	_QAGGFLGPPPPSGK_	655.349	655.348	2061.43
Not Defined	A210305_bc_hela_200ng_100min_dia_standard_py3_1033	NA	A210305_bc_hela_200ng_100min_dia_standard_py3_1033.d	3	Q9UM00	Q9UM00	-74.99	-86.1348	9.70768e-64	5.62964e-50	1.12228e-65	7.59184e-52	5	664.9	LPFTPLSYIQGLSHR	Stripped Sequence	TRUE	0	LPFTPLSYIQGLSHR	3	2	TRUE	_LPFTPLSYIQGLSHR_	92.5492	FALSE	_LPFTPLSYIQGLSHR_	_LPFTPLSYIQGLSHR_	no group specified	LABEL_FREE	FALSE	NaN	2.33549e-09	9.97311e-28	79.6943	92.5455	79.6969	3.84625e-11	1.15388e-10	2.94449e-62	9.97311e-28	FALSE	NaN	502.998	502.998	TRUE	TRUE	-7.52802	3	_LPFTPLSYIQGLSHR_	_LPFTPLSYIQGLSHR_	576.986	576.985	502.998
Not Defined	A210305_bc_hela_200ng_100min_dia_standard_py3_1033	NA	A210305_bc_hela_200ng_100min_dia_standard_py3_1033.d	3	Q9UM00	Q9UM00	-74.99	-86.1348	9.70768e-64	5.62964e-50	1.12228e-65	7.59184e-52	5	664.9	LPFTPLSYIQGLSHR	Stripped Sequence	TRUE	0	LPFTPLSYIQGLSHR	3	2	TRUE	_LPFTPLSYIQGLSHR_	92.5492	FALSE	_LPFTPLSYIQGLSHR_	_LPFTPLSYIQGLSHR_	no group specified	LABEL_FREE	FALSE	NaN	1.69589e-05	3.28123e-11	79.6254	92.4447	79.6969	2.16523e-09	6.46289e-09	9.55166e-34	3.28123e-11	FALSE	NaN	41.3095	41.3095	TRUE	TRUE	-16.2309	2	_LPFTPLSYIQGLSHR_	_LPFTPLSYIQGLSHR_	864.975	864.974	41.3095
Not Defined	A210305_bc_hela_200ng_100min_dia_standard_py3_1033	NA	A210305_bc_hela_200ng_100min_dia_standard_py3_1033.d	3	Q9UM00	Q9UM00	-74.99	-86.1348	9.70768e-64	5.62964e-50	1.12228e-65	7.59184e-52	5	664.9	ETITESAGR	Stripped Sequence	TRUE	0	ETITESAGR	4	1	FALSE	_ETITESAGR_	-26.8393	FALSE	_ETITESAGR_	_ETITESAGR_	no group specified	LABEL_FREE	FALSE	NaN	4.6952e-09	1.43689e-26	10.2694	-26.7915	10.253	1.34195e-07	4.02586e-07	1.43689e-26	4.28374e-19	FALSE	NaN	375.959	375.959	TRUE	TRUE	-7.98606	2	_ETITESAGR_	_ETITESAGR_	482.241	482.24	375.959
Not Defined	A210305_bc_hela_200ng_100min_dia_standard_py3_1033	NA	A210305_bc_hela_200ng_100min_dia_standard_py3_1033.d	3	Q9UM13	Q9UM13	-74.8411	-74.8411	1.16381e-64	9.05719e-119	1.39379e-66	3.78394e-120	5	192.321	IYTPVEESSIGK	Stripped Sequence	TRUE	0	IYTPVEESSIGK	1	1	TRUE	_IYTPVEESSIGK_	24.6991	FALSE	_IYTPVEESSIGK_	_IYTPVEESSIGK_	no group specified	LABEL_FREE	FALSE	NaN	1.31915e-22	1.28432e-75	34.9205	24.6948	34.9227	1.03578e-09	3.10732e-09	1.28432e-75	2.6788e-15	FALSE	NaN	366.369	366.369	TRUE	TRUE	5.89443	2	_IYTPVEESSIGK_	_IYTPVEESSIGK_	661.846	661.844	366.369
Not Defined	A210305_bc_hela_200ng_100min_dia_standard_py3_1033	NA	A210305_bc_hela_200ng_100min_dia_standard_py3_1033.d	3	Q9UM13	Q9UM13	-74.8411	-74.8411	1.16381e-64	9.05719e-119	1.39379e-66	3.78394e-120	5	192.321	PGFGVDQLR	Stripped Sequence	TRUE	0	PGFGVDQLR	2	1	TRUE	_PGFGVDQLR_	26.8683	FALSE	_PGFGVDQLR_	_PGFGVDQLR_	no group specified	LABEL_FREE	FALSE	NaN	5.33597e-09	2.34826e-26	36.206	27.4047	35.8524	7.53231e-06	2.05862e-05	2.34826e-26	2.01075e-06	FALSE	NaN	286.968	286.968	TRUE	TRUE	-8.0718	2	_PGFGVDQLR_	_PGFGVDQLR_	494.764	494.763	286.968
Not Defined	A210305_bc_hela_200ng_100min_dia_standard_py3_1033	NA	A210305_bc_hela_200ng_100min_dia_standard_py3_1033.d	3	Q9UM13	Q9UM13	-74.8411	-74.8411	1.16381e-64	9.05719e-119	1.39379e-66	3.78394e-120	5	192.321	VGNNFHNLQEIR	Stripped Sequence	TRUE	0	VGNNFHNLQEIR	3	1	TRUE	_VGNNFHNLQEIR_	8.77766	FALSE	_VGNNFHNLQEIR_	_VGNNFHNLQEIR_	no group specified	LABEL_FREE	FALSE	NaN	3.88855e-09	6.97742e-27	25.8552	8.90269	25.7746	1.83139e-10	5.49416e-10	6.97742e-27	8.33604e-17	FALSE	NaN	210.479	210.479	TRUE	TRUE	-7.86078	3	_VGNNFHNLQEIR_	_VGNNFHNLQEIR_	480.916	480.915	210.479
Not Defined	A210305_bc_hela_200ng_100min_dia_standard_py3_1033	NA	A210305_bc_hela_200ng_100min_dia_standard_py3_1033.d	3	Q9UM13	Q9UM13	-74.8411	-74.8411	1.16381e-64	9.05719e-119	1.39379e-66	3.78394e-120	5	192.321	TLCIYADYK	Stripped Sequence	TRUE	0	TLCIYADYK	4	1	FALSE	_TLC[+57]IYADYK_	29.893	FALSE	_TLC[Carbamidomethyl (C)]IYADYK_	_TLC[Carbamidomethyl (C)]IYADYK_	no group specified	LABEL_FREE	FALSE	NaN	6.09908e-05	7.16713e-08	37.8815	29.4604	38.1569	1.37418e-05	3.40198e-05	7.16713e-08	7.1338e-06	FALSE	NaN	127.618	127.618	TRUE	TRUE	-19.631	2	_TLC[+57]IYADYK_	_TLC[Carbamidomethyl (C)]IYADYK_	573.779	573.777	127.618
Not Defined	A210305_bc_hela_200ng_100min_dia_standard_py3_1033	NA	A210305_bc_hela_200ng_100min_dia_standard_py3_1033.d	3	Q9UM13	Q9UM13	-74.8411	-74.8411	1.16381e-64	9.05719e-119	1.39379e-66	3.78394e-120	5	192.321	EIGSQAVWSLSSCK	Stripped Sequence	TRUE	0	EIGSQAVWSLSSCK	5	1	FALSE	_EIGSQAVWSLSSC[+57]K_	46.3355	FALSE	_EIGSQAVWSLSSC[Carbamidomethyl (C)]K_	_EIGSQAVWSLSSC[Carbamidomethyl (C)]K_	no group specified	LABEL_FREE	FALSE	NaN	5.38458e-16	5.59081e-52	49.5839	46.5382	49.459	2.26524e-07	6.79219e-07	5.59081e-52	3.52997e-10	FALSE	NaN	129.954	129.954	TRUE	TRUE	0.179341	2	_EIGSQAVWSLSSC[+57]K_	_EIGSQAVWSLSSC[Carbamidomethyl (C)]K_	776.377	776.376	129.954
Not Defined	A210305_bc_hela_200ng_100min_dia_standard_py3_1033	NA	A210305_bc_hela_200ng_100min_dia_standard_py3_1033.d	3	Q9UM22	Q9UM22	-81.2155	-86.9004	1.07584e-31	1.96581e-46	7.05339e-34	2.61304e-48	4	191.595	ALLSYDGLNQR	Stripped Sequence	TRUE	0	ALLSYDGLNQR	1	1	TRUE	_ALLSYDGLNQR_	37.7821	FALSE	_ALLSYDGLNQR_	_ALLSYDGLNQR_	no group specified	LABEL_FREE	FALSE	NaN	2.24179e-05	1.69607e-10	43.3199	37.789	43.3151	6.02345e-07	1.16708e-06	1.69607e-10	6.39784e-07	FALSE	NaN	975.481	975.481	TRUE	TRUE	-16.8317	2	_ALLSYDGLNQR_	_ALLSYDGLNQR_	625.33	625.329	975.481
Not Defined	A210305_bc_hela_200ng_100min_dia_standard_py3_1033	NA	A210305_bc_hela_200ng_100min_dia_standard_py3_1033.d	3	Q9UM22	Q9UM22	-81.2155	-86.9004	1.07584e-31	1.96581e-46	7.05339e-34	2.61304e-48	4	191.595	DGVMFQIDQATK	Stripped Sequence	TRUE	0	DGVMFQIDQATK	2	1	TRUE	_DGVMFQIDQATK_	49.9868	FALSE	_DGVMFQIDQATK_	_DGVMFQIDQATK_	no group specified	LABEL_FREE	FALSE	NaN	3.11581e-10	5.042e-31	51.9951	49.9653	52.0127	1.82296e-08	5.46889e-08	1.39042e-41	5.042e-31	FALSE	NaN	353.52	353.52	TRUE	TRUE	-6.28789	2	_DGVMFQIDQATK_	_DGVMFQIDQATK_	676.829	676.828	353.52
Not Defined	A210305_bc_hela_200ng_100min_dia_standard_py3_1033	NA	A210305_bc_hela_200ng_100min_dia_standard_py3_1033.d	3	Q9UM22	Q9UM22	-81.2155	-86.9004	1.07584e-31	1.96581e-46	7.05339e-34	2.61304e-48	4	191.595	QVMYQQSSGR	Stripped Sequence	TRUE	0	QVMYQQSSGR	3	1	TRUE	_QVMYQQSSGR_	-26.3164	FALSE	_QVMYQQSSGR_	_QVMYQQSSGR_	no group specified	LABEL_FREE	FALSE	NaN	4.63286e-08	1.09122e-22	10.4767	-26.1839	10.4323	4.41409e-09	1.17006e-08	1.09122e-22	1.54165e-09	FALSE	NaN	79.6614	79.6614	TRUE	TRUE	-9.62443	2	_QVMYQQSSGR_	_QVMYQQSSGR_	592.28	592.279	79.6614
Not Defined	A210305_bc_hela_200ng_100min_dia_standard_py3_1033	NA	A210305_bc_hela_200ng_100min_dia_standard_py3_1033.d	3	Q9UM22	Q9UM22	-81.2155	-86.9004	1.07584e-31	1.96581e-46	7.05339e-34	2.61304e-48	4	191.595	PCQAPQQWEGR	Stripped Sequence	TRUE	0	PCQAPQQWEGR	4	1	FALSE	_PC[+57]QAPQQWEGR_	-5.07228	FALSE	_PC[Carbamidomethyl (C)]QAPQQWEGR_	_PC[Carbamidomethyl (C)]QAPQQWEGR_	no group specified	LABEL_FREE	FALSE	NaN	2.52505e-10	2.30017e-31	18.4626	-5.8329	18.9222	4.98112e-05	0.000144276	2.30017e-31	5.1581e-06	FALSE	NaN	104.684	104.684	TRUE	TRUE	-6.1644	2	_PC[+57]QAPQQWEGR_	_PC[Carbamidomethyl (C)]QAPQQWEGR_	678.809	678.808	104.684
Not Defined	A210305_bc_hela_200ng_100min_dia_standard_py3_1033	NA	A210305_bc_hela_200ng_100min_dia_standard_py3_1033.d	3	Q9UM54	Q9UM54	-70.7492	-73.5522	8.14879e-93	1.36912e-128	5.26672e-94	9.37588e-130	32	125.594	VMLTTAGGTK	Stripped Sequence	TRUE	0	VMLTTAGGTK	1	1	TRUE	_VMLTTAGGTK_	-12.1333	FALSE	_VMLTTAGGTK_	_VMLTTAGGTK_	no group specified	LABEL_FREE	FALSE	NaN	0.00441202	8.2153e-05	15.9106	-12.0341	15.8798	3.13481e-05	8.2153e-05	4.34876e-06	7.54268e-06	FALSE	NaN	382.637	382.637	TRUE	TRUE	-34.3578	2	_VMLTTAGGTK_	_VMLTTAGGTK_	489.768	489.767	382.637
Not Defined	A210305_bc_hela_200ng_100min_dia_standard_py3_1033	NA	A210305_bc_hela_200ng_100min_dia_standard_py3_1033.d	3	Q9UM54	Q9UM54	-70.7492	-73.5522	8.14879e-93	1.36912e-128	5.26672e-94	9.37588e-130	32	125.594	LQQFFNER	Stripped Sequence	TRUE	0	LQQFFNER	2	1	TRUE	_LQQFFNER_	18.6293	FALSE	_LQQFFNER_	_LQQFFNER_	no group specified	LABEL_FREE	FALSE	NaN	0.000831434	3.11767e-05	31.4092	18.7601	31.3313	1.23395e-05	3.11767e-05	5.66726e-15	5.84173e-06	FALSE	NaN	389.47	389.47	TRUE	TRUE	-28.8319	2	_LQQFFNER_	_LQQFFNER_	541.275	541.274	389.47
Not Defined	A210305_bc_hela_200ng_100min_dia_standard_py3_1033	NA	A210305_bc_hela_200ng_100min_dia_standard_py3_1033.d	3	Q9UM54	Q9UM54	-70.7492	-73.5522	8.14879e-93	1.36912e-128	5.26672e-94	9.37588e-130	32	125.594	IQEEMEK	Stripped Sequence	TRUE	0	IQEEMEK	3	1	TRUE	_IQEEMEK_	-30.4815	FALSE	_IQEEMEK_	_IQEEMEK_	no group specified	LABEL_FREE	FALSE	NaN	4.3828e-07	1.0678e-18	9.28384	-29.6101	8.96347	2.64078e-06	5.84174e-06	1.0678e-18	2.08061e-06	FALSE	NaN	419.937	419.937	TRUE	TRUE	-11.5271	2	_IQEEMEK_	_IQEEMEK_	453.715	453.714	419.937
Not Defined	A210305_bc_hela_200ng_100min_dia_standard_py3_1033	NA	A210305_bc_hela_200ng_100min_dia_standard_py3_1033.d	3	Q9UM54	Q9UM54	-70.7492	-73.5522	8.14879e-93	1.36912e-128	5.26672e-94	9.37588e-130	32	125.594	CIKPNLK	Stripped Sequence	TRUE	1	CIKPNLK	4	1	FALSE	_C[+57]IKPNLK_	-37.168	FALSE	_C[Carbamidomethyl (C)]IKPNLK_	_C[Carbamidomethyl (C)]IKPNLK_	no group specified	LABEL_FREE	FALSE	NaN	9.79851e-08	2.20717e-21	6.81119	-37.3598	6.86479	3.20282e-08	9.60847e-08	2.20717e-21	4.7719e-19	FALSE	NaN	355.228	355.228	TRUE	TRUE	-10.2187	2	_C[+57]IKPNLK_	_C[Carbamidomethyl (C)]IKPNLK_	436.755	436.754	355.228
Not Defined	A210305_bc_hela_200ng_100min_dia_standard_py3_1033	NA	A210305_bc_hela_200ng_100min_dia_standard_py3_1033.d	3	Q9UM54	Q9UM54	-70.7492	-73.5522	8.14879e-93	1.36912e-128	5.26672e-94	9.37588e-130	32	125.594	LHLSSPDNFR	Stripped Sequence	TRUE	0	LHLSSPDNFR	5	1	FALSE	_LHLSSPDNFR_	11.1753	FALSE	_LHLSSPDNFR_	_LHLSSPDNFR_	no group specified	LABEL_FREE	FALSE	NaN	2.36976e-07	8.18604e-20	26.9937	11.3003	26.9356	1.27831e-07	3.83492e-07	3.68469e-25	8.18604e-20	FALSE	NaN	348.234	348.234	TRUE	TRUE	-10.9679	2	_LHLSSPDNFR_	_LHLSSPDNFR_	593.304	593.303	348.234
Not Defined	A210305_bc_hela_200ng_100min_dia_standard_py3_1033	NA	A210305_bc_hela_200ng_100min_dia_standard_py3_1033.d	3	Q9UM54	Q9UM54	-70.7492	-73.5522	8.14879e-93	1.36912e-128	5.26672e-94	9.37588e-130	32	125.594	SSEELLSALQK	Stripped Sequence	TRUE	0	SSEELLSALQK	6	1	FALSE	_SSEELLSALQK_	40.7202	FALSE	_SSEELLSALQK_	_SSEELLSALQK_	no group specified	LABEL_FREE	FALSE	NaN	5.47062e-17	1.65092e-55	45.2958	41.0579	45.0878	1.43211e-08	4.29632e-08	1.65092e-55	2.67958e-32	FALSE	NaN	263.878	263.878	TRUE	TRUE	1.10951	2	_SSEELLSALQK_	_SSEELLSALQK_	602.825	602.823	263.878
Not Defined	A210305_bc_hela_200ng_100min_dia_standard_py3_1033	NA	A210305_bc_hela_200ng_100min_dia_standard_py3_1033.d	3	Q9UM54	Q9UM54	-70.7492	-73.5522	8.14879e-93	1.36912e-128	5.26672e-94	9.37588e-130	32	125.594	IVEANPLLEAFGNAK	Stripped Sequence	TRUE	0	IVEANPLLEAFGNAK	7	1	FALSE	_IVEANPLLEAFGNAK_	80.3975	FALSE	_IVEANPLLEAFGNAK_	_IVEANPLLEAFGNAK_	no group specified	LABEL_FREE	FALSE	NaN	6.32896e-24	2.64374e-80	72.7852	80.3729	72.8047	2.91551e-09	8.74652e-09	2.64374e-80	2.75401e-47	FALSE	NaN	270.216	270.216	TRUE	TRUE	6.91271	2	_IVEANPLLEAFGNAK_	_IVEANPLLEAFGNAK_	793.433	793.432	270.216
Not Defined	A210305_bc_hela_200ng_100min_dia_standard_py3_1033	NA	A210305_bc_hela_200ng_100min_dia_standard_py3_1033.d	3	Q9UM54	Q9UM54	-70.7492	-73.5522	8.14879e-93	1.36912e-128	5.26672e-94	9.37588e-130	32	125.594	FAEFDQIMK	Stripped Sequence	TRUE	0	FAEFDQIMK	8	1	FALSE	_FAEFDQIMK_	52.0255	FALSE	_FAEFDQIMK_	_FAEFDQIMK_	no group specified	LABEL_FREE	FALSE	NaN	1.20137e-06	8.13047e-17	53.5385	52.6588	53.1896	1.17164e-07	3.51492e-07	2.7822e-25	8.13047e-17	FALSE	NaN	306.614	306.614	TRUE	TRUE	-12.5306	2	_FAEFDQIMK_	_FAEFDQIMK_	564.773	564.772	306.614
Not Defined	A210305_bc_hela_200ng_100min_dia_standard_py3_1033	NA	A210305_bc_hela_200ng_100min_dia_standard_py3_1033.d	3	Q9UM54	Q9UM54	-70.7492	-73.5522	8.14879e-93	1.36912e-128	5.26672e-94	9.37588e-130	32	125.594	VFFRPGK	Stripped Sequence	TRUE	1	VFFRPGK	9	1	FALSE	_VFFRPGK_	-13.4651	FALSE	_VFFRPGK_	_VFFRPGK_	no group specified	LABEL_FREE	FALSE	NaN	4.78608e-14	5.364e-45	15.3573	-13.5032	15.373	2.195e-06	5.84623e-06	5.364e-45	7.3876e-07	FALSE	NaN	259.159	259.159	TRUE	TRUE	-1.77145	2	_VFFRPGK_	_VFFRPGK_	425.75	425.749	259.159
Not Defined	A210305_bc_hela_200ng_100min_dia_standard_py3_1033	NA	A210305_bc_hela_200ng_100min_dia_standard_py3_1033.d	3	Q9UM54	Q9UM54	-70.7492	-73.5522	8.14879e-93	1.36912e-128	5.26672e-94	9.37588e-130	32	125.594	FNEVVSVLK	Stripped Sequence	TRUE	0	FNEVVSVLK	10	1	FALSE	_FNEVVSVLK_	37.7375	FALSE	_FNEVVSVLK_	_FNEVVSVLK_	no group specified	LABEL_FREE	FALSE	NaN	2.5324e-13	2.22062e-42	43.3002	37.7604	43.2844	2.64946e-08	7.65942e-08	2.22062e-42	2.88962e-09	FALSE	NaN	207.353	207.353	TRUE	TRUE	-2.54681	2	_FNEVVSVLK_	_FNEVVSVLK_	517.798	517.797	207.353
Not Defined	A210305_bc_hela_200ng_100min_dia_standard_py3_1033	NA	A210305_bc_hela_200ng_100min_dia_standard_py3_1033.d	3	Q9UM54	Q9UM54	-70.7492	-73.5522	8.14879e-93	1.36912e-128	5.26672e-94	9.37588e-130	32	125.594	SDPDHLAELVK	Stripped Sequence	TRUE	0	SDPDHLAELVK	11	1	FALSE	_SDPDHLAELVK_	21.2768	FALSE	_SDPDHLAELVK_	_SDPDHLAELVK_	no group specified	LABEL_FREE	FALSE	NaN	3.42447e-17	3.13569e-56	32.8392	21.2766	32.8393	6.67615e-10	1.99814e-09	3.13569e-56	4.70864e-12	FALSE	NaN	215.085	215.085	TRUE	TRUE	1.29575	2	_SDPDHLAELVK_	_SDPDHLAELVK_	612.317	612.316	215.085
Not Defined	A210305_bc_hela_200ng_100min_dia_standard_py3_1033	NA	A210305_bc_hela_200ng_100min_dia_standard_py3_1033.d	3	Q9UM54	Q9UM54	-70.7492	-73.5522	8.14879e-93	1.36912e-128	5.26672e-94	9.37588e-130	32	125.594	MSQSIIVSGESGAGK	Stripped Sequence	TRUE	0	MSQSIIVSGESGAGK	12	1	FALSE	_MSQSIIVSGESGAGK_	11.5982	FALSE	_MSQSIIVSGESGAGK_	_MSQSIIVSGESGAGK_	no group specified	LABEL_FREE	FALSE	NaN	2.04844e-20	9.76784e-68	27.2004	11.7504	27.1308	2.1958e-07	6.58739e-07	9.76784e-68	2.51721e-14	FALSE	NaN	170.062	170.062	TRUE	TRUE	4.10995	2	_MSQSIIVSGESGAGK_	_MSQSIIVSGESGAGK_	725.864	725.863	170.062
Not Defined	A210305_bc_hela_200ng_100min_dia_standard_py3_1033	NA	A210305_bc_hela_200ng_100min_dia_standard_py3_1033.d	3	Q9UM54	Q9UM54	-70.7492	-73.5522	8.14879e-93	1.36912e-128	5.26672e-94	9.37588e-130	32	125.594	EEQELYQK	Stripped Sequence	TRUE	0	EEQELYQK	13	1	FALSE	_EEQELYQK_	-20.6999	FALSE	_EEQELYQK_	_EEQELYQK_	no group specified	LABEL_FREE	FALSE	NaN	2.52565e-11	4.4882e-35	12.2306	-20.6854	12.2253	1.07083e-08	3.2125e-08	4.4882e-35	1.30325e-30	FALSE	NaN	114.113	114.113	TRUE	TRUE	-4.8719	2	_EEQELYQK_	_EEQELYQK_	533.756	533.755	114.113
Not Defined	A210305_bc_hela_200ng_100min_dia_standard_py3_1033	NA	A210305_bc_hela_200ng_100min_dia_standard_py3_1033.d	3	Q9UM54	Q9UM54	-70.7492	-73.5522	8.14879e-93	1.36912e-128	5.26672e-94	9.37588e-130	32	125.594	YLTESYGTGQDIDDR	Stripped Sequence	TRUE	0	YLTESYGTGQDIDDR	14	1	FALSE	_YLTESYGTGQDIDDR_	24.2845	FALSE	_YLTESYGTGQDIDDR_	_YLTESYGTGQDIDDR_	no group specified	LABEL_FREE	FALSE	NaN	1.53377e-23	6.05054e-79	34.6401	24.16	34.7066	4.89855e-13	1.46956e-12	6.05054e-79	1.08951e-76	FALSE	NaN	156.052	156.052	TRUE	TRUE	6.61945	2	_YLTESYGTGQDIDDR_	_YLTESYGTGQDIDDR_	866.887	866.886	156.052
Not Defined	A210305_bc_hela_200ng_100min_dia_standard_py3_1033	NA	A210305_bc_hela_200ng_100min_dia_standard_py3_1033.d	3	Q9UM54	Q9UM54	-70.7492	-73.5522	8.14879e-93	1.36912e-128	5.26672e-94	9.37588e-130	32	125.594	DPLLDDHGDFIR	Stripped Sequence	TRUE	0	DPLLDDHGDFIR	15	1	FALSE	_DPLLDDHGDFIR_	46.2602	FALSE	_DPLLDDHGDFIR_	_DPLLDDHGDFIR_	no group specified	LABEL_FREE	FALSE	NaN	6.43305e-19	2.29539e-62	49.5285	46.4485	49.413	9.96706e-06	2.9901e-05	2.29539e-62	1.56504e-10	FALSE	NaN	167.025	167.025	TRUE	TRUE	2.8304	2	_DPLLDDHGDFIR_	_DPLLDDHGDFIR_	706.844	706.843	167.025
Not Defined	A210305_bc_hela_200ng_100min_dia_standard_py3_1033	NA	A210305_bc_hela_200ng_100min_dia_standard_py3_1033.d	3	Q9UM54	Q9UM54	-70.7492	-73.5522	8.14879e-93	1.36912e-128	5.26672e-94	9.37588e-130	32	125.594	FVEIHFNEK	Stripped Sequence	TRUE	0	FVEIHFNEK	16	1	FALSE	_FVEIHFNEK_	22.0269	FALSE	_FVEIHFNEK_	_FVEIHFNEK_	no group specified	LABEL_FREE	FALSE	NaN	8.17052e-12	7.07234e-37	33.2071	21.762	33.4002	4.20563e-09	6.66848e-09	7.07234e-37	5.94841e-09	FALSE	NaN	135.241	135.241	TRUE	TRUE	-4.27332	2	_FVEIHFNEK_	_FVEIHFNEK_	581.798	581.797	135.241
Not Defined	A210305_bc_hela_200ng_100min_dia_standard_py3_1033	NA	A210305_bc_hela_200ng_100min_dia_standard_py3_1033.d	3	Q9UM54	Q9UM54	-70.7492	-73.5522	8.14879e-93	1.36912e-128	5.26672e-94	9.37588e-130	32	125.594	ELFESSTNNNK	Stripped Sequence	TRUE	0	ELFESSTNNNK	17	1	FALSE	_ELFESSTNNNK_	-7.53595	FALSE	_ELFESSTNNNK_	_ELFESSTNNNK_	no group specified	LABEL_FREE	FALSE	NaN	1.26295e-09	9.6908e-29	17.5253	-7.55231	17.533	5.15842e-09	1.54752e-08	5.63332e-59	9.6908e-29	FALSE	NaN	101.412	101.412	TRUE	TRUE	-7.13768	2	_ELFESSTNNNK_	_ELFESSTNNNK_	641.799	641.798	101.412
Not Defined	A210305_bc_hela_200ng_100min_dia_standard_py3_1033	NA	A210305_bc_hela_200ng_100min_dia_standard_py3_1033.d	3	Q9UM54	Q9UM54	-70.7492	-73.5522	8.14879e-93	1.36912e-128	5.26672e-94	9.37588e-130	32	125.594	ASFHELYNMYK	Stripped Sequence	TRUE	0	ASFHELYNMYK	18	2	FALSE	_ASFHELYNMYK_	33.4759	FALSE	_ASFHELYNMYK_	_ASFHELYNMYK_	no group specified	LABEL_FREE	FALSE	NaN	1.53168e-06	2.37567e-16	40.0308	33.3728	40.101	0.00251007	0.00741535	2.37567e-16	0.000114855	FALSE	NaN	103.236	103.236	TRUE	TRUE	-12.7926	2	_ASFHELYNMYK_	_ASFHELYNMYK_	701.827	701.826	103.236
Not Defined	A210305_bc_hela_200ng_100min_dia_standard_py3_1033	NA	A210305_bc_hela_200ng_100min_dia_standard_py3_1033.d	3	Q9UM54	Q9UM54	-70.7492	-73.5522	8.14879e-93	1.36912e-128	5.26672e-94	9.37588e-130	32	125.594	ASFHELYNMYK	Stripped Sequence	TRUE	0	ASFHELYNMYK	18	2	FALSE	_ASFHELYNMYK_	33.4759	FALSE	_ASFHELYNMYK_	_ASFHELYNMYK_	no group specified	LABEL_FREE	FALSE	NaN	2.63103e-12	1.1141e-38	40.0523	33.4044	40.101	3.14398e-08	9.43194e-08	1.1141e-38	1.60555e-14	FALSE	NaN	41.1592	41.1592	TRUE	TRUE	-3.69214	3	_ASFHELYNMYK_	_ASFHELYNMYK_	468.22	468.219	41.1592
Not Defined	A210305_bc_hela_200ng_100min_dia_standard_py3_1033	NA	A210305_bc_hela_200ng_100min_dia_standard_py3_1033.d	3	Q9UM54	Q9UM54	-70.7492	-73.5522	8.14879e-93	1.36912e-128	5.26672e-94	9.37588e-130	32	125.594	LSFISVGNK	Stripped Sequence	TRUE	0	LSFISVGNK	19	1	FALSE	_LSFISVGNK_	33.5378	FALSE	_LSFISVGNK_	_LSFISVGNK_	no group specified	LABEL_FREE	FALSE	NaN	2.08185e-05	1.08703e-10	40.1141	33.4952	40.1439	1.15119e-07	3.45249e-07	1.02684e-18	1.08703e-10	FALSE	NaN	125.493	125.493	TRUE	TRUE	-16.6643	2	_LSFISVGNK_	_LSFISVGNK_	482.777	482.775	125.493
Not Defined	A210305_bc_hela_200ng_100min_dia_standard_py3_1033	NA	A210305_bc_hela_200ng_100min_dia_standard_py3_1033.d	3	Q9UM54	Q9UM54	-70.7492	-73.5522	8.14879e-93	1.36912e-128	5.26672e-94	9.37588e-130	32	125.594	DTINTSCDIELLAACR	Stripped Sequence	TRUE	0	DTINTSCDIELLAACR	20	1	FALSE	_DTINTSC[+57]DIELLAAC[+57]R_	67.5195	FALSE	_DTINTSC[Carbamidomethyl (C)]DIELLAAC[Carbamidomethyl (C)]R_	_DTINTSC[Carbamidomethyl (C)]DIELLAAC[Carbamidomethyl (C)]R_	no group specified	LABEL_FREE	FALSE	NaN	5.3349e-20	3.07502e-66	64.0348	67.5596	64.0058	2.74116e-11	8.22348e-11	3.07502e-66	9.46565e-20	FALSE	NaN	106.749	106.749	TRUE	TRUE	3.75895	2	_DTINTSC[+57]DIELLAAC[+57]R_	_DTINTSC[Carbamidomethyl (C)]DIELLAAC[Carbamidomethyl (C)]R_	926.432	926.431	106.749
Not Defined	A210305_bc_hela_200ng_100min_dia_standard_py3_1033	NA	A210305_bc_hela_200ng_100min_dia_standard_py3_1033.d	3	Q9UM54	Q9UM54	-70.7492	-73.5522	8.14879e-93	1.36912e-128	5.26672e-94	9.37588e-130	32	125.594	VQWCSLSVIK	Stripped Sequence	TRUE	0	VQWCSLSVIK	21	1	FALSE	_VQWC[+57]SLSVIK_	52.5764	FALSE	_VQWC[Carbamidomethyl (C)]SLSVIK_	_VQWC[Carbamidomethyl (C)]SLSVIK_	no group specified	LABEL_FREE	FALSE	NaN	0.000747979	2.7225e-05	53.9424	53.1652	53.4857	1.41317e-05	2.7225e-05	2.55654e-06	1.26134e-05	FALSE	NaN	84.868	84.868	TRUE	TRUE	-28.0826	2	_VQWC[+57]SLSVIK_	_VQWC[Carbamidomethyl (C)]SLSVIK_	610.329	610.328	84.868
Not Defined	A210305_bc_hela_200ng_100min_dia_standard_py3_1033	NA	A210305_bc_hela_200ng_100min_dia_standard_py3_1033.d	3	Q9UM54	Q9UM54	-70.7492	-73.5522	8.14879e-93	1.36912e-128	5.26672e-94	9.37588e-130	32	125.594	TVYSHLFDHVVNR	Stripped Sequence	TRUE	0	TVYSHLFDHVVNR	22	1	FALSE	_TVYSHLFDHVVNR_	34.8242	FALSE	_TVYSHLFDHVVNR_	_TVYSHLFDHVVNR_	no group specified	LABEL_FREE	FALSE	NaN	7.82944e-09	1.02935e-25	41.2642	34.8972	41.2031	1.30117e-07	3.90352e-07	1.31388e-42	1.02935e-25	FALSE	NaN	93.699	93.699	TRUE	TRUE	-8.33246	3	_TVYSHLFDHVVNR_	_TVYSHLFDHVVNR_	529.607	529.606	93.699
Not Defined	A210305_bc_hela_200ng_100min_dia_standard_py3_1033	NA	A210305_bc_hela_200ng_100min_dia_standard_py3_1033.d	3	Q9UM54	Q9UM54	-70.7492	-73.5522	8.14879e-93	1.36912e-128	5.26672e-94	9.37588e-130	32	125.594	VNHWLTCSR	Stripped Sequence	TRUE	0	VNHWLTCSR	23	1	FALSE	_VNHWLTC[+57]SR_	-13.5406	FALSE	_VNHWLTC[Carbamidomethyl (C)]SR_	_VNHWLTC[Carbamidomethyl (C)]SR_	no group specified	LABEL_FREE	FALSE	NaN	8.67837e-05	3.04681e-07	15.3629	-13.4896	15.342	5.71729e-05	0.000171214	3.67856e-46	3.04681e-07	FALSE	NaN	118.87	118.87	TRUE	TRUE	-20.4614	2	_VNHWLTC[+57]SR_	_VNHWLTC[Carbamidomethyl (C)]SR_	586.785	586.784	118.87
Not Defined	A210305_bc_hela_200ng_100min_dia_standard_py3_1033	NA	A210305_bc_hela_200ng_100min_dia_standard_py3_1033.d	3	Q9UM54	Q9UM54	-70.7492	-73.5522	8.14879e-93	1.36912e-128	5.26672e-94	9.37588e-130	32	125.594	IAQSEAELISDEAQADLALR	Stripped Sequence	TRUE	0	IAQSEAELISDEAQADLALR	24	1	FALSE	_IAQSEAELISDEAQADLALR_	81.0369	FALSE	_IAQSEAELISDEAQADLALR_	_IAQSEAELISDEAQADLALR_	no group specified	LABEL_FREE	FALSE	NaN	1.4356e-15	1.84371e-50	73.3371	81.0425	73.3323	1.11304e-09	3.33912e-09	2.09788e-51	1.84371e-50	FALSE	NaN	76.7056	76.7056	TRUE	TRUE	-0.231601	2	_IAQSEAELISDEAQADLALR_	_IAQSEAELISDEAQADLALR_	1072.05	1072.05	76.7056
Not Defined	A210305_bc_hela_200ng_100min_dia_standard_py3_1033	NA	A210305_bc_hela_200ng_100min_dia_standard_py3_1033.d	3	Q9UM54	Q9UM54	-70.7492	-73.5522	8.14879e-93	1.36912e-128	5.26672e-94	9.37588e-130	32	125.594	STMMTQEQIQK	Stripped Sequence	TRUE	0	STMMTQEQIQK	25	1	FALSE	_STMMTQEQIQK_	-4.28543	FALSE	_STMMTQEQIQK_	_STMMTQEQIQK_	no group specified	LABEL_FREE	FALSE	NaN	0.00549007	9.41689e-05	19.5398	-3.95143	19.368	3.53345e-05	9.41689e-05	3.474e-06	8.36051e-06	FALSE	NaN	55.8791	55.8791	TRUE	TRUE	-35.0142	2	_STMMTQEQIQK_	_STMMTQEQIQK_	662.815	662.814	55.8791
Not Defined	A210305_bc_hela_200ng_100min_dia_standard_py3_1033	NA	A210305_bc_hela_200ng_100min_dia_standard_py3_1033.d	3	Q9UM54	Q9UM54	-70.7492	-73.5522	8.14879e-93	1.36912e-128	5.26672e-94	9.37588e-130	32	125.594	EEESQQQAVLEQER	Stripped Sequence	TRUE	0	EEESQQQAVLEQER	26	1	FALSE	_EEESQQQAVLEQER_	2.01074	FALSE	_EEESQQQAVLEQER_	_EEESQQQAVLEQER_	no group specified	LABEL_FREE	FALSE	NaN	2.7815e-24	1.45526e-81	22.0982	1.93112	22.1425	5.34596e-13	1.60379e-12	1.45526e-81	1.6902e-76	FALSE	NaN	73.4412	73.4412	TRUE	TRUE	7.18324	2	_EEESQQQAVLEQER_	_EEESQQQAVLEQER_	851.898	851.897	73.4412
Not Defined	A210305_bc_hela_200ng_100min_dia_standard_py3_1033	NA	A210305_bc_hela_200ng_100min_dia_standard_py3_1033.d	3	Q9UM54	Q9UM54	-70.7492	-73.5522	8.14879e-93	1.36912e-128	5.26672e-94	9.37588e-130	32	125.594	PTYATAMLQSLLK	Stripped Sequence	TRUE	0	PTYATAMLQSLLK	27	1	FALSE	_PTYATAMLQSLLK_	93.4435	FALSE	_PTYATAMLQSLLK_	_PTYATAMLQSLLK_	no group specified	LABEL_FREE	FALSE	NaN	3.10841e-24	2.1438e-81	80.3799	93.4302	80.3919	1.05631e-06	3.16894e-06	2.1438e-81	3.45287e-33	FALSE	NaN	90.5298	90.5298	TRUE	TRUE	7.14676	2	_PTYATAMLQSLLK_	_PTYATAMLQSLLK_	718.895	718.893	90.5298
Not Defined	A210305_bc_hela_200ng_100min_dia_standard_py3_1033	NA	A210305_bc_hela_200ng_100min_dia_standard_py3_1033.d	3	Q9UM54	Q9UM54	-70.7492	-73.5522	8.14879e-93	1.36912e-128	5.26672e-94	9.37588e-130	32	125.594	RGAEILPR	Stripped Sequence	TRUE	1	RGAEILPR	28	1	FALSE	_RGAEILPR_	-18.5747	FALSE	_RGAEILPR_	_RGAEILPR_	no group specified	LABEL_FREE	FALSE	NaN	0.00136947	4.55759e-05	12.8561	-19.1721	13.1561	0.000162214	0.000225429	4.55759e-05	0.000215639	FALSE	NaN	55.4365	55.4365	TRUE	TRUE	-31.0591	2	_RGAEILPR_	_RGAEILPR_	456.275	456.274	55.4365
Not Defined	A210305_bc_hela_200ng_100min_dia_standard_py3_1033	NA	A210305_bc_hela_200ng_100min_dia_standard_py3_1033.d	3	Q9UM54	Q9UM54	-70.7492	-73.5522	8.14879e-93	1.36912e-128	5.26672e-94	9.37588e-130	32	125.594	DVEDNCSLMYLNEATLLHNIK	Stripped Sequence	TRUE	0	DVEDNCSLMYLNEATLLHNIK	29	1	FALSE	_DVEDNC[+57]SLMYLNEATLLHNIK_	93.2509	FALSE	_DVEDNC[Carbamidomethyl (C)]SLMYLNEATLLHNIK_	_DVEDNC[Carbamidomethyl (C)]SLMYLNEATLLHNIK_	no group specified	LABEL_FREE	FALSE	NaN	1.74747e-08	2.32909e-24	80.0592	93.0488	80.2185	1.9483e-06	5.84489e-06	2.32909e-24	2.14133e-12	FALSE	NaN	64.3393	64.3393	TRUE	TRUE	-8.89759	3	_DVEDNC[+57]SLMYLNEATLLHNIK_	_DVEDNC[Carbamidomethyl (C)]SLMYLNEATLLHNIK_	831.398	831.397	64.3393
Not Defined	A210305_bc_hela_200ng_100min_dia_standard_py3_1033	NA	A210305_bc_hela_200ng_100min_dia_standard_py3_1033.d	3	Q9UM54	Q9UM54	-70.7492	-73.5522	8.14879e-93	1.36912e-128	5.26672e-94	9.37588e-130	32	125.594	DDMEMCELNLEETGLTR	Stripped Sequence	TRUE	0	DDMEMCELNLEETGLTR	30	1	FALSE	_DDMEMC[+57]ELNLEETGLTR_	78.235	FALSE	_DDMEMC[Carbamidomethyl (C)]ELNLEETGLTR_	_DDMEMC[Carbamidomethyl (C)]ELNLEETGLTR_	no group specified	LABEL_FREE	FALSE	NaN	0.000626347	2.14101e-05	70.6718	77.7828	70.9325	1.13213e-05	2.14101e-05	1.80634e-06	1.07474e-05	FALSE	NaN	20.937	20.937	TRUE	TRUE	-26.8658	2	_DDMEMC[+57]ELNLEETGLTR_	_DDMEMC[Carbamidomethyl (C)]ELNLEETGLTR_	1028.44	1028.44	20.937
Not Defined	A210305_bc_hela_200ng_100min_dia_standard_py3_1033	NA	A210305_bc_hela_200ng_100min_dia_standard_py3_1033.d	3	Q9UM54	Q9UM54	-70.7492	-73.5522	8.14879e-93	1.36912e-128	5.26672e-94	9.37588e-130	32	125.594	EGLGVNEVHYVDNQDCIDLIEAK	Stripped Sequence	TRUE	0	EGLGVNEVHYVDNQDCIDLIEAK	31	1	FALSE	_EGLGVNEVHYVDNQDC[+57]IDLIEAK_	68.4927	FALSE	_EGLGVNEVHYVDNQDC[Carbamidomethyl (C)]IDLIEAK_	_EGLGVNEVHYVDNQDC[Carbamidomethyl (C)]IDLIEAK_	no group specified	LABEL_FREE	FALSE	NaN	1.4078e-06	1.63534e-16	64.5019	68.1975	64.725	5.85379e-05	0.000169772	1.63534e-16	5.84174e-06	FALSE	NaN	12.827	12.827	TRUE	TRUE	-12.7006	3	_EGLGVNEVHYVDNQDC[+57]IDLIEAK_	_EGLGVNEVHYVDNQDC[Carbamidomethyl (C)]IDLIEAK_	877.418	877.417	12.827
Not Defined	A210305_bc_hela_200ng_100min_dia_standard_py3_1033	NA	A210305_bc_hela_200ng_100min_dia_standard_py3_1033.d	3	Q9UMR2	Q9UMR2	-74.7514	-74.7628	3.21558e-65	2.35573e-119	3.94415e-67	1.01406e-120	4	213.683	IQENALPLMLAEPPQNLIAQSQSGTGK	Stripped Sequence	TRUE	0	IQENALPLMLAEPPQNLIAQSQSGTGK	1	1	TRUE	_IQENALPLMLAEPPQNLIAQSQSGTGK_	104.086	FALSE	_IQENALPLMLAEPPQNLIAQSQSGTGK_	_IQENALPLMLAEPPQNLIAQSQSGTGK_	no group specified	LABEL_FREE	FALSE	NaN	9.00511e-18	2.7477e-58	85.8799	104.317	85.7735	2.82295e-09	8.46884e-09	2.7477e-58	7.30799e-49	FALSE	NaN	583.846	583.846	TRUE	TRUE	1.81994	3	_IQENALPLMLAEPPQNLIAQSQSGTGK_	_IQENALPLMLAEPPQNLIAQSQSGTGK_	950.167	950.166	583.846
Not Defined	A210305_bc_hela_200ng_100min_dia_standard_py3_1033	NA	A210305_bc_hela_200ng_100min_dia_standard_py3_1033.d	3	Q9UMR2	Q9UMR2	-74.7514	-74.7628	3.21558e-65	2.35573e-119	3.94415e-67	1.01406e-120	4	213.683	IKPDTNGAVVK	Stripped Sequence	TRUE	1	IKPDTNGAVVK	2	1	TRUE	_IKPDTNGAVVK_	-21.7045	FALSE	_IKPDTNGAVVK_	_IKPDTNGAVVK_	no group specified	LABEL_FREE	FALSE	NaN	8.03578e-08	9.91007e-22	11.8067	-22.1822	11.9422	1.82988e-07	5.48964e-07	9.91007e-22	1.00379e-21	FALSE	NaN	311.383	311.383	TRUE	TRUE	-10.058	2	_IKPDTNGAVVK_	_IKPDTNGAVVK_	571.332	571.332	311.383
Not Defined	A210305_bc_hela_200ng_100min_dia_standard_py3_1033	NA	A210305_bc_hela_200ng_100min_dia_standard_py3_1033.d	3	Q9UMR2	Q9UMR2	-74.7514	-74.7628	3.21558e-65	2.35573e-119	3.94415e-67	1.01406e-120	4	213.683	ATDSWALAVDEQEAAAESLSNLHLK	Stripped Sequence	TRUE	0	ATDSWALAVDEQEAAAESLSNLHLK	3	1	TRUE	_[+42]ATDSWALAVDEQEAAAESLSNLHLK_	149.275	FALSE	_[Acetyl (Protein N-term)]ATDSWALAVDEQEAAAESLSNLHLK_	_[Acetyl (Protein N-term)]ATDSWALAVDEQEAAAESLSNLHLK_	no group specified	LABEL_FREE	FALSE	NaN	4.75885e-20	2.03926e-66	95.8757	152.194	95.3414	7.53779e-10	2.26134e-09	2.03926e-66	4.89469e-63	FALSE	NaN	169.351	169.351	TRUE	TRUE	3.80103	3	_[+42]ATDSWALAVDEQEAAAESLSNLHLK_	_[Acetyl (Protein N-term)]ATDSWALAVDEQEAAAESLSNLHLK_	904.443	904.442	169.351
Not Defined	A210305_bc_hela_200ng_100min_dia_standard_py3_1033	NA	A210305_bc_hela_200ng_100min_dia_standard_py3_1033.d	3	Q9UMR2	Q9UMR2	-74.7514	-74.7628	3.21558e-65	2.35573e-119	3.94415e-67	1.01406e-120	4	213.683	TAAFVLAMLSQVEPANK	Stripped Sequence	TRUE	0	TAAFVLAMLSQVEPANK	4	1	FALSE	_TAAFVLAMLSQVEPANK_	116.658	FALSE	_TAAFVLAMLSQVEPANK_	_TAAFVLAMLSQVEPANK_	no group specified	LABEL_FREE	FALSE	NaN	1.04868e-22	5.65646e-76	89.1299	117.129	89.0632	5.77571e-10	1.73271e-09	5.65646e-76	4.8014e-43	FALSE	NaN	73.8922	73.8922	TRUE	TRUE	5.9727	2	_TAAFVLAMLSQVEPANK_	_TAAFVLAMLSQVEPANK_	895.479	895.478	73.8922
Not Defined	A210305_bc_hela_200ng_100min_dia_standard_py3_1033	NA	A210305_bc_hela_200ng_100min_dia_standard_py3_1033.d	3	Q9UMR5	Q9UMR5	-74.4397	-89.7135	3.51675e-67	1.24206e-34	4.65794e-69	1.57632e-36	4	180.566	WLFPTSMR	Stripped Sequence	TRUE	0	WLFPTSMR	1	1	TRUE	_WLFPTSMR_	63.7411	FALSE	_WLFPTSMR_	_WLFPTSMR_	no group specified	LABEL_FREE	FALSE	NaN	1.79844e-07	2.6241e-20	61.5045	63.8199	61.4392	7.16685e-08	2.15006e-07	2.13753e-30	2.6241e-20	FALSE	NaN	490.735	490.735	TRUE	TRUE	-10.7276	2	_WLFPTSMR_	_WLFPTSMR_	519.266	519.265	490.735
Not Defined	A210305_bc_hela_200ng_100min_dia_standard_py3_1033	NA	A210305_bc_hela_200ng_100min_dia_standard_py3_1033.d	3	Q9UMR5	Q9UMR5	-74.4397	-89.7135	3.51675e-67	1.24206e-34	4.65794e-69	1.57632e-36	4	180.566	ESLRPLWEQVQGFR	Stripped Sequence	TRUE	1	ESLRPLWEQVQGFR	2	1	TRUE	_ESLRPLWEQVQGFR_	67.1771	FALSE	_ESLRPLWEQVQGFR_	_ESLRPLWEQVQGFR_	no group specified	LABEL_FREE	FALSE	NaN	1.3959e-06	1.57519e-16	63.4375	66.7651	63.7566	3.82395e-07	1.14718e-06	4.69432e-64	1.57519e-16	FALSE	NaN	210.422	210.422	TRUE	TRUE	-12.6914	3	_ESLRPLWEQVQGFR_	_ESLRPLWEQVQGFR_	582.309	582.308	210.422
Not Defined	A210305_bc_hela_200ng_100min_dia_standard_py3_1033	NA	A210305_bc_hela_200ng_100min_dia_standard_py3_1033.d	3	Q9UMR5	Q9UMR5	-74.4397	-89.7135	3.51675e-67	1.24206e-34	4.65794e-69	1.57632e-36	4	180.566	APQGVHLICYSQGGLVCR	Stripped Sequence	TRUE	0	APQGVHLICYSQGGLVCR	3	1	TRUE	_APQGVHLIC[+57]YSQGGLVC[+57]R_	40.4818	FALSE	_APQGVHLIC[Carbamidomethyl (C)]YSQGGLVC[Carbamidomethyl (C)]R_	_APQGVHLIC[Carbamidomethyl (C)]YSQGGLVC[Carbamidomethyl (C)]R_	no group specified	LABEL_FREE	FALSE	NaN	1.95131e-08	3.5873e-24	44.7886	40.2393	44.9395	5.92841e-10	1.77852e-09	3.5873e-24	1.92449e-19	FALSE	NaN	93.908	93.908	TRUE	TRUE	-8.97747	3	_APQGVHLIC[+57]YSQGGLVC[+57]R_	_APQGVHLIC[Carbamidomethyl (C)]YSQGGLVC[Carbamidomethyl (C)]R_	672.336	672.335	93.908
Not Defined	A210305_bc_hela_200ng_100min_dia_standard_py3_1033	NA	A210305_bc_hela_200ng_100min_dia_standard_py3_1033.d	3	Q9UMR5	Q9UMR5	-74.4397	-89.7135	3.51675e-67	1.24206e-34	4.65794e-69	1.57632e-36	4	180.566	TLYETCIEPWLS	Stripped Sequence	TRUE	0	TLYETCIEPWLS	4	1	FALSE	_TLYETC[+57]IEPWLS_	97.8293	FALSE	_TLYETC[Carbamidomethyl (C)]IEPWLS_	_TLYETC[Carbamidomethyl (C)]IEPWLS_	no group specified	LABEL_FREE	FALSE	NaN	2.48461e-06	2.1006e-15	82.7566	97.8282	82.7569	5.85185e-09	1.75541e-08	2.1006e-15	1.41283e-12	FALSE	NaN	110.841	110.841	TRUE	TRUE	-13.3443	2	_TLYETC[+57]IEPWLS_	_TLYETC[Carbamidomethyl (C)]IEPWLS_	756.358	756.357	110.841
Not Defined	A210305_bc_hela_200ng_100min_dia_standard_py3_1033	NA	A210305_bc_hela_200ng_100min_dia_standard_py3_1033.d	3	Q9UMS0	Q9UMS0	-71.5179	-71.5179	4.14925e-87	6.51264e-145	1.65602e-88	1.19808e-145	4	249.766	TMDFPTPAAAFR	Stripped Sequence	TRUE	0	TMDFPTPAAAFR	1	1	TRUE	_TMDFPTPAAAFR_	63.2457	FALSE	_TMDFPTPAAAFR_	_TMDFPTPAAAFR_	no group specified	LABEL_FREE	FALSE	NaN	5.67263e-27	2.01958e-91	61.1454	63.405	61.0037	2.32203e-08	6.96609e-08	2.01958e-91	1.58469e-31	FALSE	NaN	545.657	545.657	TRUE	TRUE	9.21752	2	_TMDFPTPAAAFR_	_TMDFPTPAAAFR_	662.821	662.82	545.657
Not Defined	A210305_bc_hela_200ng_100min_dia_standard_py3_1033	NA	A210305_bc_hela_200ng_100min_dia_standard_py3_1033.d	3	Q9UMS0	Q9UMS0	-71.5179	-71.5179	4.14925e-87	6.51264e-145	1.65602e-88	1.19808e-145	4	249.766	IRPTVQEDGGDVIYK	Stripped Sequence	TRUE	1	IRPTVQEDGGDVIYK	2	1	TRUE	_IRPTVQEDGGDVIYK_	15.9721	FALSE	_IRPTVQEDGGDVIYK_	_IRPTVQEDGGDVIYK_	no group specified	LABEL_FREE	FALSE	NaN	1.0354e-14	2.1787e-47	29.5905	16.0089	29.5663	2.87105e-10	8.61314e-10	2.38858e-59	2.1787e-47	FALSE	NaN	238.74	238.74	TRUE	TRUE	-1.08481	3	_IRPTVQEDGGDVIYK_	_IRPTVQEDGGDVIYK_	563.965	563.964	238.74
Not Defined	A210305_bc_hela_200ng_100min_dia_standard_py3_1033	NA	A210305_bc_hela_200ng_100min_dia_standard_py3_1033.d	3	Q9UMS0	Q9UMS0	-71.5179	-71.5179	4.14925e-87	6.51264e-145	1.65602e-88	1.19808e-145	4	249.766	SVFFGPDFITVTK	Stripped Sequence	TRUE	0	SVFFGPDFITVTK	3	1	TRUE	_SVFFGPDFITVTK_	90.0559	FALSE	_SVFFGPDFITVTK_	_SVFFGPDFITVTK_	no group specified	LABEL_FREE	FALSE	NaN	3.48239e-16	1.18185e-52	78.2389	89.9668	78.2806	2.38643e-10	7.15928e-10	1.18185e-52	1.51454e-44	FALSE	NaN	285.563	285.563	TRUE	TRUE	0.359524	2	_SVFFGPDFITVTK_	_SVFFGPDFITVTK_	729.387	729.386	285.563
Not Defined	A210305_bc_hela_200ng_100min_dia_standard_py3_1033	NA	A210305_bc_hela_200ng_100min_dia_standard_py3_1033.d	3	Q9UMS0	Q9UMS0	-71.5179	-71.5179	4.14925e-87	6.51264e-145	1.65602e-88	1.19808e-145	4	249.766	LQGSCTSCPSSIITLK	Stripped Sequence	TRUE	0	LQGSCTSCPSSIITLK	4	1	FALSE	_LQGSC[+57]TSC[+57]PSSIITLK_	40.276	FALSE	_LQGSC[Carbamidomethyl (C)]TSC[Carbamidomethyl (C)]PSSIITLK_	_LQGSC[Carbamidomethyl (C)]TSC[Carbamidomethyl (C)]PSSIITLK_	no group specified	LABEL_FREE	FALSE	NaN	3.54889e-11	1.57526e-34	44.7704	40.2062	44.8114	2.89689e-07	8.69068e-07	1.38285e-41	1.57526e-34	FALSE	NaN	96.4095	96.4095	TRUE	TRUE	-5.05651	2	_LQGSC[+57]TSC[+57]PSSIITLK_	_LQGSC[Carbamidomethyl (C)]TSC[Carbamidomethyl (C)]PSSIITLK_	876.437	876.436	96.4095
Not Defined	A210305_bc_hela_200ng_100min_dia_standard_py3_1033	NA	A210305_bc_hela_200ng_100min_dia_standard_py3_1033.d	3	Q9UMS4	Q9UMS4	-72.5804	-78.1613	1.53998e-79	2.48825e-95	3.78168e-81	5.17143e-97	22	510.347	IWSVPNASCVQVVR	Stripped Sequence	TRUE	0	IWSVPNASCVQVVR	1	1	TRUE	_IWSVPNASC[+57]VQVVR_	57.2301	FALSE	_IWSVPNASC[Carbamidomethyl (C)]VQVVR_	_IWSVPNASC[Carbamidomethyl (C)]VQVVR_	no group specified	LABEL_FREE	FALSE	NaN	6.66646e-12	3.3482e-37	56.9764	57.4954	56.8067	2.24215e-07	6.72645e-07	3.3482e-37	2.80292e-34	FALSE	NaN	12272	12272	TRUE	TRUE	-4.16757	2	_IWSVPNASC[+57]VQVVR_	_IWSVPNASC[Carbamidomethyl (C)]VQVVR_	807.925	807.924	12272
Not Defined	A210305_bc_hela_200ng_100min_dia_standard_py3_1033	NA	A210305_bc_hela_200ng_100min_dia_standard_py3_1033.d	3	Q9UMS4	Q9UMS4	-72.5804	-78.1613	1.53998e-79	2.48825e-95	3.78168e-81	5.17143e-97	22	510.347	FIASTGMDR	Stripped Sequence	TRUE	0	FIASTGMDR	2	1	TRUE	_FIASTGMDR_	2.93739	FALSE	_FIASTGMDR_	_FIASTGMDR_	no group specified	LABEL_FREE	FALSE	NaN	4.17339e-10	1.50267e-30	22.6458	2.89568	22.67	1.92048e-07	5.76143e-07	1.50267e-30	7.19968e-18	FALSE	NaN	7835.31	7835.31	TRUE	TRUE	-6.46126	2	_FIASTGMDR_	_FIASTGMDR_	499.242	499.241	7835.31
Not Defined	A210305_bc_hela_200ng_100min_dia_standard_py3_1033	NA	A210305_bc_hela_200ng_100min_dia_standard_py3_1033.d	3	Q9UMS4	Q9UMS4	-72.5804	-78.1613	1.53998e-79	2.48825e-95	3.78168e-81	5.17143e-97	22	510.347	VTSVVFHPSQDLVFSASPDATIR	Stripped Sequence	TRUE	0	VTSVVFHPSQDLVFSASPDATIR	3	1	TRUE	_VTSVVFHPSQDLVFSASPDATIR_	72.2309	FALSE	_VTSVVFHPSQDLVFSASPDATIR_	_VTSVVFHPSQDLVFSASPDATIR_	no group specified	LABEL_FREE	FALSE	NaN	2.17947e-14	3.16656e-46	67.3823	72.0964	67.4672	2.71617e-07	8.14852e-07	3.16656e-46	3.37197e-33	FALSE	NaN	7739.14	7739.14	TRUE	TRUE	-1.41569	3	_VTSVVFHPSQDLVFSASPDATIR_	_VTSVVFHPSQDLVFSASPDATIR_	825.096	825.095	7739.14
Not Defined	A210305_bc_hela_200ng_100min_dia_standard_py3_1033	NA	A210305_bc_hela_200ng_100min_dia_standard_py3_1033.d	3	Q9UMS4	Q9UMS4	-72.5804	-78.1613	1.53998e-79	2.48825e-95	3.78168e-81	5.17143e-97	22	510.347	TLQLDNNFEVK	Stripped Sequence	TRUE	0	TLQLDNNFEVK	4	1	FALSE	_TLQLDNNFEVK_	41.8159	FALSE	_TLQLDNNFEVK_	_TLQLDNNFEVK_	no group specified	LABEL_FREE	FALSE	NaN	1.19104e-12	6.17418e-40	45.9001	41.9109	45.8254	5.74259e-08	1.72278e-07	6.17418e-40	6.76749e-30	FALSE	NaN	5734.04	5734.04	TRUE	TRUE	-3.29645	2	_TLQLDNNFEVK_	_TLQLDNNFEVK_	660.843	660.842	5734.04
Not Defined	A210305_bc_hela_200ng_100min_dia_standard_py3_1033	NA	A210305_bc_hela_200ng_100min_dia_standard_py3_1033.d	3	Q9UMS4	Q9UMS4	-72.5804	-78.1613	1.53998e-79	2.48825e-95	3.78168e-81	5.17143e-97	22	510.347	SSEQILATLK	Stripped Sequence	TRUE	0	SSEQILATLK	5	1	FALSE	_SSEQILATLK_	29.8335	FALSE	_SSEQILATLK_	_SSEQILATLK_	no group specified	LABEL_FREE	FALSE	NaN	4.96385e-05	2.51016e-08	37.7946	29.3418	38.1203	4.40848e-07	7.51585e-07	2.51016e-08	5.45858e-07	FALSE	NaN	3667.08	3667.08	TRUE	TRUE	-19.0535	2	_SSEQILATLK_	_SSEQILATLK_	545.311	545.31	3667.08
Not Defined	A210305_bc_hela_200ng_100min_dia_standard_py3_1033	NA	A210305_bc_hela_200ng_100min_dia_standard_py3_1033.d	3	Q9UMS4	Q9UMS4	-72.5804	-78.1613	1.53998e-79	2.48825e-95	3.78168e-81	5.17143e-97	22	510.347	TVPEELVKPEELSK	Stripped Sequence	TRUE	1	TVPEELVKPEELSK	6	1	FALSE	_TVPEELVKPEELSK_	33.0314	FALSE	_TVPEELVKPEELSK_	_TVPEELVKPEELSK_	no group specified	LABEL_FREE	FALSE	NaN	1.03982e-07	2.808e-21	39.6701	32.8209	39.7982	1.34723e-07	4.04168e-07	4.69809e-51	2.808e-21	FALSE	NaN	2480.46	2480.46	TRUE	TRUE	-10.2673	3	_TVPEELVKPEELSK_	_TVPEELVKPEELSK_	533.294	533.293	2480.46
Not Defined	A210305_bc_hela_200ng_100min_dia_standard_py3_1033	NA	A210305_bc_hela_200ng_100min_dia_standard_py3_1033.d	3	Q9UMS4	Q9UMS4	-72.5804	-78.1613	1.53998e-79	2.48825e-95	3.78168e-81	5.17143e-97	22	510.347	QELSHALYQHDAACR	Stripped Sequence	TRUE	0	QELSHALYQHDAACR	7	2	FALSE	_QELSHALYQHDAAC[+57]R_	-7.02612	FALSE	_QELSHALYQHDAAC[Carbamidomethyl (C)]R_	_QELSHALYQHDAAC[Carbamidomethyl (C)]R_	no group specified	LABEL_FREE	FALSE	NaN	7.48593e-13	1.13932e-40	17.6237	-7.34354	17.7809	1.66473e-07	4.99418e-07	1.13932e-40	2.22015e-37	FALSE	NaN	2158.15	2158.15	TRUE	TRUE	-3.06846	3	_QELSHALYQHDAAC[+57]R_	_QELSHALYQHDAAC[Carbamidomethyl (C)]R_	600.281	600.28	2158.15
Not Defined	A210305_bc_hela_200ng_100min_dia_standard_py3_1033	NA	A210305_bc_hela_200ng_100min_dia_standard_py3_1033.d	3	Q9UMS4	Q9UMS4	-72.5804	-78.1613	1.53998e-79	2.48825e-95	3.78168e-81	5.17143e-97	22	510.347	QELSHALYQHDAACR	Stripped Sequence	TRUE	0	QELSHALYQHDAACR	7	2	FALSE	_QELSHALYQHDAAC[+57]R_	-7.02612	FALSE	_QELSHALYQHDAAC[Carbamidomethyl (C)]R_	_QELSHALYQHDAAC[Carbamidomethyl (C)]R_	no group specified	LABEL_FREE	FALSE	NaN	2.3561e-11	3.47423e-35	17.6272	-7.33596	17.7809	1.34094e-09	4.02283e-09	2.68101e-70	3.47423e-35	FALSE	NaN	200.095	200.095	TRUE	TRUE	-4.83444	4	_QELSHALYQHDAAC[+57]R_	_QELSHALYQHDAAC[Carbamidomethyl (C)]R_	450.463	450.461	200.095
Not Defined	A210305_bc_hela_200ng_100min_dia_standard_py3_1033	NA	A210305_bc_hela_200ng_100min_dia_standard_py3_1033.d	3	Q9UMS4	Q9UMS4	-72.5804	-78.1613	1.53998e-79	2.48825e-95	3.78168e-81	5.17143e-97	22	510.347	SLICSISNEVPEHPCVSPVSNHVYER	Stripped Sequence	TRUE	0	SLICSISNEVPEHPCVSPVSNHVYER	8	2	FALSE	_[+42]SLIC[+57]SISNEVPEHPC[+57]VSPVSNHVYER_	76.8889	FALSE	_[Acetyl (Protein N-term)]SLIC[Carbamidomethyl (C)]SISNEVPEHPC[Carbamidomethyl (C)]VSPVSNHVYER_	_[Acetyl (Protein N-term)]SLIC[Carbamidomethyl (C)]SISNEVPEHPC[Carbamidomethyl (C)]VSPVSNHVYER_	no group specified	LABEL_FREE	FALSE	NaN	4.90091e-17	1.11851e-55	69.9447	76.6839	70.0241	5.83975e-08	1.75192e-07	1.11851e-55	4.77364e-52	FALSE	NaN	793.689	793.689	TRUE	TRUE	1.15335	4	_[+42]SLIC[+57]SISNEVPEHPC[+57]VSPVSNHVYER_	_[Acetyl (Protein N-term)]SLIC[Carbamidomethyl (C)]SISNEVPEHPC[Carbamidomethyl (C)]VSPVSNHVYER_	763.613	763.612	793.689
Not Defined	A210305_bc_hela_200ng_100min_dia_standard_py3_1033	NA	A210305_bc_hela_200ng_100min_dia_standard_py3_1033.d	3	Q9UMS4	Q9UMS4	-72.5804	-78.1613	1.53998e-79	2.48825e-95	3.78168e-81	5.17143e-97	22	510.347	SLICSISNEVPEHPCVSPVSNHVYER	Stripped Sequence	TRUE	0	SLICSISNEVPEHPCVSPVSNHVYER	8	2	FALSE	_[+42]SLIC[+57]SISNEVPEHPC[+57]VSPVSNHVYER_	76.8889	FALSE	_[Acetyl (Protein N-term)]SLIC[Carbamidomethyl (C)]SISNEVPEHPC[Carbamidomethyl (C)]VSPVSNHVYER_	_[Acetyl (Protein N-term)]SLIC[Carbamidomethyl (C)]SISNEVPEHPC[Carbamidomethyl (C)]VSPVSNHVYER_	no group specified	LABEL_FREE	FALSE	NaN	2.51475e-05	3.43314e-10	69.9391	76.6694	70.0241	5.2443e-06	1.51197e-05	3.43314e-10	6.12878e-07	FALSE	NaN	254.062	254.062	TRUE	TRUE	-17.1049	3	_[+42]SLIC[+57]SISNEVPEHPC[+57]VSPVSNHVYER_	_[Acetyl (Protein N-term)]SLIC[Carbamidomethyl (C)]SISNEVPEHPC[Carbamidomethyl (C)]VSPVSNHVYER_	1017.81	1017.81	254.062
Not Defined	A210305_bc_hela_200ng_100min_dia_standard_py3_1033	NA	A210305_bc_hela_200ng_100min_dia_standard_py3_1033.d	3	Q9UMS4	Q9UMS4	-72.5804	-78.1613	1.53998e-79	2.48825e-95	3.78168e-81	5.17143e-97	22	510.347	YIAENGTDPINNQPLSEEQLIDIK	Stripped Sequence	TRUE	0	YIAENGTDPINNQPLSEEQLIDIK	9	1	FALSE	_YIAENGTDPINNQPLSEEQLIDIK_	80.1619	FALSE	_YIAENGTDPINNQPLSEEQLIDIK_	_YIAENGTDPINNQPLSEEQLIDIK_	no group specified	LABEL_FREE	FALSE	NaN	1.2647e-18	2.5653e-61	72.4795	80.0026	72.6119	8.44164e-08	2.53249e-07	2.5653e-61	3.03468e-21	FALSE	NaN	709.423	709.423	TRUE	TRUE	2.57436	3	_YIAENGTDPINNQPLSEEQLIDIK_	_YIAENGTDPINNQPLSEEQLIDIK_	905.456	905.454	709.423
Not Defined	A210305_bc_hela_200ng_100min_dia_standard_py3_1033	NA	A210305_bc_hela_200ng_100min_dia_standard_py3_1033.d	3	Q9UMS4	Q9UMS4	-72.5804	-78.1613	1.53998e-79	2.48825e-95	3.78168e-81	5.17143e-97	22	510.347	ATVLTTER	Stripped Sequence	TRUE	0	ATVLTTER	10	1	FALSE	_ATVLTTER_	-19.421	FALSE	_ATVLTTER_	_ATVLTTER_	no group specified	LABEL_FREE	FALSE	NaN	9.31701e-05	3.95995e-07	12.9845	-18.9178	12.7394	5.76071e-06	1.48722e-05	3.95995e-07	2.0139e-06	FALSE	NaN	572.572	572.572	TRUE	TRUE	-20.6117	2	_ATVLTTER_	_ATVLTTER_	445.751	445.75	572.572
Not Defined	A210305_bc_hela_200ng_100min_dia_standard_py3_1033	NA	A210305_bc_hela_200ng_100min_dia_standard_py3_1033.d	3	Q9UMS4	Q9UMS4	-72.5804	-78.1613	1.53998e-79	2.48825e-95	3.78168e-81	5.17143e-97	22	510.347	KVTSVVFHPSQDLVFSASPDATIR	Stripped Sequence	TRUE	1	KVTSVVFHPSQDLVFSASPDATIR	11	1	FALSE	_KVTSVVFHPSQDLVFSASPDATIR_	60.5967	FALSE	_KVTSVVFHPSQDLVFSASPDATIR_	_KVTSVVFHPSQDLVFSASPDATIR_	no group specified	LABEL_FREE	FALSE	NaN	0.000163816	2.43999e-06	59.2179	60.5726	59.2341	9.10522e-07	2.43999e-06	1.18579e-07	1.72994e-07	FALSE	NaN	453.725	453.725	TRUE	TRUE	-21.7565	4	_KVTSVVFHPSQDLVFSASPDATIR_	_KVTSVVFHPSQDLVFSASPDATIR_	651.097	651.096	453.725
Not Defined	A210305_bc_hela_200ng_100min_dia_standard_py3_1033	NA	A210305_bc_hela_200ng_100min_dia_standard_py3_1033.d	3	Q9UMS4	Q9UMS4	-72.5804	-78.1613	1.53998e-79	2.48825e-95	3.78168e-81	5.17143e-97	22	510.347	PKPPSATSIPAILK	Stripped Sequence	TRUE	1	PKPPSATSIPAILK	12	1	FALSE	_PKPPSATSIPAILK_	35.4868	FALSE	_PKPPSATSIPAILK_	_PKPPSATSIPAILK_	no group specified	LABEL_FREE	FALSE	NaN	3.34491e-10	6.56931e-31	41.9958	35.8223	41.7427	1.98338e-08	5.95015e-08	3.31448e-54	6.56931e-31	FALSE	NaN	453.058	453.058	TRUE	TRUE	-6.3298	3	_PKPPSATSIPAILK_	_PKPPSATSIPAILK_	473.957	473.956	453.058
Not Defined	A210305_bc_hela_200ng_100min_dia_standard_py3_1033	NA	A210305_bc_hela_200ng_100min_dia_standard_py3_1033.d	3	Q9UMS4	Q9UMS4	-72.5804	-78.1613	1.53998e-79	2.48825e-95	3.78168e-81	5.17143e-97	22	510.347	QVASHVGLHSASIPGILALDLCPSDTNK	Stripped Sequence	TRUE	0	QVASHVGLHSASIPGILALDLCPSDTNK	13	2	FALSE	_QVASHVGLHSASIPGILALDLC[+57]PSDTNK_	76.1873	FALSE	_QVASHVGLHSASIPGILALDLC[Carbamidomethyl (C)]PSDTNK_	_QVASHVGLHSASIPGILALDLC[Carbamidomethyl (C)]PSDTNK_	no group specified	LABEL_FREE	FALSE	NaN	2.1332e-12	5.17528e-39	69.4022	75.7327	69.6911	9.1367e-10	2.74101e-09	5.77414e-50	5.17528e-39	FALSE	NaN	255.981	255.981	TRUE	TRUE	-3.58658	4	_QVASHVGLHSASIPGILALDLC[+57]PSDTNK_	_QVASHVGLHSASIPGILALDLC[Carbamidomethyl (C)]PSDTNK_	725.879	725.878	255.981
Not Defined	A210305_bc_hela_200ng_100min_dia_standard_py3_1033	NA	A210305_bc_hela_200ng_100min_dia_standard_py3_1033.d	3	Q9UMS4	Q9UMS4	-72.5804	-78.1613	1.53998e-79	2.48825e-95	3.78168e-81	5.17143e-97	22	510.347	QVASHVGLHSASIPGILALDLCPSDTNK	Stripped Sequence	TRUE	0	QVASHVGLHSASIPGILALDLCPSDTNK	13	2	FALSE	_QVASHVGLHSASIPGILALDLC[+57]PSDTNK_	76.1873	FALSE	_QVASHVGLHSASIPGILALDLC[Carbamidomethyl (C)]PSDTNK_	_QVASHVGLHSASIPGILALDLC[Carbamidomethyl (C)]PSDTNK_	no group specified	LABEL_FREE	FALSE	NaN	2.86581e-05	7.8221e-10	69.399	75.7278	69.6911	7.37298e-07	2.20024e-06	7.8221e-10	1.08706e-08	FALSE	NaN	46.4901	46.4901	TRUE	TRUE	-17.4375	3	_QVASHVGLHSASIPGILALDLC[+57]PSDTNK_	_QVASHVGLHSASIPGILALDLC[Carbamidomethyl (C)]PSDTNK_	967.503	967.501	46.4901
Not Defined	A210305_bc_hela_200ng_100min_dia_standard_py3_1033	NA	A210305_bc_hela_200ng_100min_dia_standard_py3_1033.d	3	Q9UMS4	Q9UMS4	-72.5804	-78.1613	1.53998e-79	2.48825e-95	3.78168e-81	5.17143e-97	22	510.347	VAHPIRPKPPSATSIPAILK	Stripped Sequence	TRUE	2	VAHPIRPKPPSATSIPAILK	14	2	FALSE	_VAHPIRPKPPSATSIPAILK_	28.8797	FALSE	_VAHPIRPKPPSATSIPAILK_	_VAHPIRPKPPSATSIPAILK_	no group specified	LABEL_FREE	FALSE	NaN	0.000362739	1.02962e-05	37.2304	28.6098	37.4431	3.81387e-06	1.02962e-05	5.40569e-10	1.14485e-06	FALSE	NaN	349.642	349.642	TRUE	TRUE	-23.8359	3	_VAHPIRPKPPSATSIPAILK_	_VAHPIRPKPPSATSIPAILK_	698.425	698.423	349.642
Not Defined	A210305_bc_hela_200ng_100min_dia_standard_py3_1033	NA	A210305_bc_hela_200ng_100min_dia_standard_py3_1033.d	3	Q9UMS4	Q9UMS4	-72.5804	-78.1613	1.53998e-79	2.48825e-95	3.78168e-81	5.17143e-97	22	510.347	VAHPIRPKPPSATSIPAILK	Stripped Sequence	TRUE	2	VAHPIRPKPPSATSIPAILK	14	2	FALSE	_VAHPIRPKPPSATSIPAILK_	28.8797	FALSE	_VAHPIRPKPPSATSIPAILK_	_VAHPIRPKPPSATSIPAILK_	no group specified	LABEL_FREE	FALSE	NaN	0.00931159	0.000220137	37.4274	28.8596	37.4431	0.00215117	0.00612588	0.000107497	0.000220137	FALSE	NaN	13.7671	13.7671	TRUE	TRUE	-40.3498	4	_VAHPIRPKPPSATSIPAILK_	_VAHPIRPKPPSATSIPAILK_	524.07	524.069	13.7671
Not Defined	A210305_bc_hela_200ng_100min_dia_standard_py3_1033	NA	A210305_bc_hela_200ng_100min_dia_standard_py3_1033.d	3	Q9UMS4	Q9UMS4	-72.5804	-78.1613	1.53998e-79	2.48825e-95	3.78168e-81	5.17143e-97	22	510.347	QQLQTTR	Stripped Sequence	TRUE	0	QQLQTTR	15	1	FALSE	_QQLQTTR_	-48.5978	FALSE	_QQLQTTR_	_QQLQTTR_	no group specified	LABEL_FREE	FALSE	NaN	0.00543147	9.3485e-05	3.2062	-47.8431	2.96701	0.000326587	0.000776372	9.3485e-05	0.000109905	FALSE	NaN	215.333	215.333	TRUE	TRUE	-34.9795	2	_QQLQTTR_	_QQLQTTR_	437.741	437.739	215.333
Not Defined	A210305_bc_hela_200ng_100min_dia_standard_py3_1033	NA	A210305_bc_hela_200ng_100min_dia_standard_py3_1033.d	3	Q9UMS4	Q9UMS4	-72.5804	-78.1613	1.53998e-79	2.48825e-95	3.78168e-81	5.17143e-97	22	510.347	PQAGLIVPQAVPSSQPSVVGAGEPMDLGELVGMTPEIIQK	Stripped Sequence	TRUE	0	PQAGLIVPQAVPSSQPSVVGAGEPMDLGELVGMTPEIIQK	16	1	FALSE	_PQAGLIVPQAVPSSQPSVVGAGEPMDLGELVGMTPEIIQK_	148.694	FALSE	_PQAGLIVPQAVPSSQPSVVGAGEPMDLGELVGMTPEIIQK_	_PQAGLIVPQAVPSSQPSVVGAGEPMDLGELVGMTPEIIQK_	no group specified	LABEL_FREE	FALSE	NaN	2.07575e-10	1.10761e-31	97.3757	160.588	95.26	1.49322e-07	4.47965e-07	2.12623e-61	1.10761e-31	FALSE	NaN	255.058	255.058	TRUE	TRUE	-6.0502	4	_PQAGLIVPQAVPSSQPSVVGAGEPMDLGELVGMTPEIIQK_	_PQAGLIVPQAVPSSQPSVVGAGEPMDLGELVGMTPEIIQK_	1010.78	1010.78	255.058
Not Defined	A210305_bc_hela_200ng_100min_dia_standard_py3_1033	NA	A210305_bc_hela_200ng_100min_dia_standard_py3_1033.d	3	Q9UMS4	Q9UMS4	-72.5804	-78.1613	1.53998e-79	2.48825e-95	3.78168e-81	5.17143e-97	22	510.347	PPSATSIPAILK	Stripped Sequence	TRUE	0	PPSATSIPAILK	17	1	FALSE	_PPSATSIPAILK_	48.279	FALSE	_PPSATSIPAILK_	_PPSATSIPAILK_	no group specified	LABEL_FREE	FALSE	NaN	0.000292232	7.88962e-06	50.3319	47.7032	50.7347	0.00120357	0.00344503	7.88962e-06	0.000157789	FALSE	NaN	28.6836	28.6836	TRUE	TRUE	-23.1351	2	_PPSATSIPAILK_	_PPSATSIPAILK_	597.858	597.857	28.6836
Not Defined	A210305_bc_hela_200ng_100min_dia_standard_py3_1033	NA	A210305_bc_hela_200ng_100min_dia_standard_py3_1033.d	3	Q9UMS4	Q9UMS4	-72.5804	-78.1613	1.53998e-79	2.48825e-95	3.78168e-81	5.17143e-97	22	510.347	VTDETSGCSLTCAQFHPDGLIFGTGTMDSQIK	Stripped Sequence	TRUE	0	VTDETSGCSLTCAQFHPDGLIFGTGTMDSQIK	18	1	FALSE	_VTDETSGC[+57]SLTC[+57]AQFHPDGLIFGTGTMDSQIK_	84.1123	FALSE	_VTDETSGC[Carbamidomethyl (C)]SLTC[Carbamidomethyl (C)]AQFHPDGLIFGTGTMDSQIK_	_VTDETSGC[Carbamidomethyl (C)]SLTC[Carbamidomethyl (C)]AQFHPDGLIFGTGTMDSQIK_	no group specified	LABEL_FREE	FALSE	NaN	5.1522e-09	2.05237e-26	74.8291	84.0218	74.8708	5.5172e-11	1.65516e-10	1.37205e-53	2.05237e-26	FALSE	NaN	45.9383	45.9383	TRUE	TRUE	-8.04825	4	_VTDETSGC[+57]SLTC[+57]AQFHPDGLIFGTGTMDSQIK_	_VTDETSGC[Carbamidomethyl (C)]SLTC[Carbamidomethyl (C)]AQFHPDGLIFGTGTMDSQIK_	869.147	869.146	45.9383
Not Defined	A210305_bc_hela_200ng_100min_dia_standard_py3_1033	NA	A210305_bc_hela_200ng_100min_dia_standard_py3_1033.d	3	Q9UMX0	Q9UMX0	-72.3853	-74.8746	6.69351e-81	1.60925e-118	1.77051e-82	6.65897e-120	17	383.848	ALSNLESIPGGYNALR	Stripped Sequence	FALSE	0	ALSNLESIPGGYNALR	1	2	TRUE	_ALSNLESIPGGYNALR_	60.0037	FALSE	_ALSNLESIPGGYNALR_	_ALSNLESIPGGYNALR_	no group specified	LABEL_FREE	FALSE	NaN	1.38363e-08	9.36438e-25	58.8406	60.062	58.7982	7.10171e-09	2.13051e-08	2.78576e-43	9.36438e-25	FALSE	NaN	8843.16	8843.16	TRUE	TRUE	-8.73039	2	_ALSNLESIPGGYNALR_	_ALSNLESIPGGYNALR_	837.944	837.944	8843.16
Not Defined	A210305_bc_hela_200ng_100min_dia_standard_py3_1033	NA	A210305_bc_hela_200ng_100min_dia_standard_py3_1033.d	3	Q9UMX0	Q9UMX0	-72.3853	-74.8746	6.69351e-81	1.60925e-118	1.77051e-82	6.65897e-120	17	383.848	ALSNLESIPGGYNALR	Stripped Sequence	FALSE	0	ALSNLESIPGGYNALR	1	2	TRUE	_ALSNLESIPGGYNALR_	60.0037	FALSE	_ALSNLESIPGGYNALR_	_ALSNLESIPGGYNALR_	no group specified	LABEL_FREE	FALSE	NaN	2.4936e-10	2.19485e-31	58.8735	60.1054	58.7982	3.39224e-09	1.01767e-08	4.75307e-63	2.19485e-31	FALSE	NaN	278.508	278.508	TRUE	TRUE	-6.15707	3	_ALSNLESIPGGYNALR_	_ALSNLESIPGGYNALR_	558.965	558.964	278.508
Not Defined	A210305_bc_hela_200ng_100min_dia_standard_py3_1033	NA	A210305_bc_hela_200ng_100min_dia_standard_py3_1033.d	3	Q9UMX0	Q9UMX0	-72.3853	-74.8746	6.69351e-81	1.60925e-118	1.77051e-82	6.65897e-120	17	383.848	EEFAVPENSSVQQFK	Stripped Sequence	FALSE	0	EEFAVPENSSVQQFK	2	1	TRUE	_EEFAVPENSSVQQFK_	44.0138	FALSE	_EEFAVPENSSVQQFK_	_EEFAVPENSSVQQFK_	no group specified	LABEL_FREE	FALSE	NaN	5.60133e-14	9.46087e-45	47.7025	43.965	47.7474	5.23983e-08	1.57195e-07	9.46087e-45	1.31656e-28	FALSE	NaN	5012.18	5012.18	TRUE	TRUE	-1.84336	2	_EEFAVPENSSVQQFK_	_EEFAVPENSSVQQFK_	869.918	869.917	5012.18
Not Defined	A210305_bc_hela_200ng_100min_dia_standard_py3_1033	NA	A210305_bc_hela_200ng_100min_dia_standard_py3_1033.d	3	Q9UMX0	Q9UMX0	-72.3853	-74.8746	6.69351e-81	1.60925e-118	1.77051e-82	6.65897e-120	17	383.848	NPAMMQEMMR	Stripped Sequence	FALSE	0	NPAMMQEMMR	3	2	TRUE	_NPAMMQEMMR_	27.6339	FALSE	_NPAMMQEMMR_	_NPAMMQEMMR_	no group specified	LABEL_FREE	FALSE	NaN	3.248e-16	9.22548e-53	36.3739	27.6138	36.3901	4.56959e-08	1.37088e-07	9.22548e-53	2.96551e-29	FALSE	NaN	3531.97	3531.97	TRUE	TRUE	0.388199	2	_NPAMMQEMMR_	_NPAMMQEMMR_	619.761	619.76	3531.97
Not Defined	A210305_bc_hela_200ng_100min_dia_standard_py3_1033	NA	A210305_bc_hela_200ng_100min_dia_standard_py3_1033.d	3	Q9UMX0	Q9UMX0	-72.3853	-74.8746	6.69351e-81	1.60925e-118	1.77051e-82	6.65897e-120	17	383.848	NPAMMQEMMR	Stripped Sequence	FALSE	0	NPAMMQEMMR	3	2	TRUE	_NPAMMQEM[+16]MR_	1.44475	FALSE	_NPAMMQEM[Oxidation (M)]MR_	_NPAMMQEM[Oxidation (M)]MR_	no group specified	LABEL_FREE	FALSE	NaN	4.65599e-05	1.73672e-08	22.1365	1.99998	21.8337	9.30685e-07	2.7192e-06	1.73672e-08	5.54867e-08	FALSE	NaN	31.9363	31.9363	TRUE	TRUE	-18.861	2	_NPAMMQEM[+16]MR_	_NPAMMQEM[Oxidation (M)]MR_	627.759	627.757	31.9363
Not Defined	A210305_bc_hela_200ng_100min_dia_standard_py3_1033	NA	A210305_bc_hela_200ng_100min_dia_standard_py3_1033.d	3	Q9UMX0	Q9UMX0	-72.3853	-74.8746	6.69351e-81	1.60925e-118	1.77051e-82	6.65897e-120	17	383.848	EKEEFAVPENSSVQQFK	Stripped Sequence	FALSE	1	EKEEFAVPENSSVQQFK	4	2	FALSE	_EKEEFAVPENSSVQQFK_	33.5708	FALSE	_EKEEFAVPENSSVQQFK_	_EKEEFAVPENSSVQQFK_	no group specified	LABEL_FREE	FALSE	NaN	3.12927e-12	2.10048e-38	40.0723	33.4338	40.1692	2.44798e-07	7.34395e-07	2.10048e-38	1.96618e-30	FALSE	NaN	3157.75	3157.75	TRUE	TRUE	-3.77988	3	_EKEEFAVPENSSVQQFK_	_EKEEFAVPENSSVQQFK_	665.993	665.992	3157.75
Not Defined	A210305_bc_hela_200ng_100min_dia_standard_py3_1033	NA	A210305_bc_hela_200ng_100min_dia_standard_py3_1033.d	3	Q9UMX0	Q9UMX0	-72.3853	-74.8746	6.69351e-81	1.60925e-118	1.77051e-82	6.65897e-120	17	383.848	EKEEFAVPENSSVQQFK	Stripped Sequence	FALSE	1	EKEEFAVPENSSVQQFK	4	2	FALSE	_EKEEFAVPENSSVQQFK_	33.5708	FALSE	_EKEEFAVPENSSVQQFK_	_EKEEFAVPENSSVQQFK_	no group specified	LABEL_FREE	FALSE	NaN	2.52782e-13	2.20609e-42	40.0912	33.4615	40.1692	2.55731e-06	4.95301e-06	2.20609e-42	2.71891e-06	FALSE	NaN	94.0965	94.0965	TRUE	TRUE	-2.54595	2	_EKEEFAVPENSSVQQFK_	_EKEEFAVPENSSVQQFK_	998.487	998.485	94.0965
Not Defined	A210305_bc_hela_200ng_100min_dia_standard_py3_1033	NA	A210305_bc_hela_200ng_100min_dia_standard_py3_1033.d	3	Q9UMX0	Q9UMX0	-72.3853	-74.8746	6.69351e-81	1.60925e-118	1.77051e-82	6.65897e-120	17	383.848	NPEISHMLNNPDIMR	Stripped Sequence	TRUE	0	NPEISHMLNNPDIMR	5	2	FALSE	_NPEISHMLNNPDIMR_	44.9468	FALSE	_NPEISHMLNNPDIMR_	_NPEISHMLNNPDIMR_	no group specified	LABEL_FREE	FALSE	NaN	2.03923e-14	2.49259e-46	48.5324	44.9904	48.4982	1.36837e-07	4.10512e-07	2.49259e-46	6.62927e-34	FALSE	NaN	1023.84	1023.84	TRUE	TRUE	-1.38591	3	_NPEISHMLNNPDIMR_	_NPEISHMLNNPDIMR_	594.287	594.286	1023.84
Not Defined	A210305_bc_hela_200ng_100min_dia_standard_py3_1033	NA	A210305_bc_hela_200ng_100min_dia_standard_py3_1033.d	3	Q9UMX0	Q9UMX0	-72.3853	-74.8746	6.69351e-81	1.60925e-118	1.77051e-82	6.65897e-120	17	383.848	NPEISHMLNNPDIMR	Stripped Sequence	TRUE	0	NPEISHMLNNPDIMR	5	2	FALSE	_NPEISHMLNNPDIMR_	44.9468	FALSE	_NPEISHMLNNPDIMR_	_NPEISHMLNNPDIMR_	no group specified	LABEL_FREE	FALSE	NaN	0.000312891	8.63449e-06	48.5454	45.0068	48.4982	5.26078e-06	8.63449e-06	1.30611e-06	5.84174e-06	FALSE	NaN	21.8064	21.8064	TRUE	TRUE	-23.3389	2	_NPEISHMLNNPDIMR_	_NPEISHMLNNPDIMR_	890.927	890.926	21.8064
Not Defined	A210305_bc_hela_200ng_100min_dia_standard_py3_1033	NA	A210305_bc_hela_200ng_100min_dia_standard_py3_1033.d	3	Q9UMX0	Q9UMX0	-72.3853	-74.8746	6.69351e-81	1.60925e-118	1.77051e-82	6.65897e-120	17	383.848	QLIMANPQMQQLIQR	Stripped Sequence	FALSE	0	QLIMANPQMQQLIQR	6	2	FALSE	_QLIMANPQMQQLIQR_	66.8317	FALSE	_QLIMANPQMQQLIQR_	_QLIMANPQMQQLIQR_	no group specified	LABEL_FREE	FALSE	NaN	3.28925e-18	7.69353e-60	63.4923	66.8358	63.4891	6.34965e-11	1.90489e-10	7.69353e-60	7.35883e-44	FALSE	NaN	528.749	528.749	TRUE	TRUE	2.20915	2	_QLIMANPQMQQLIQR_	_QLIMANPQMQQLIQR_	906.485	906.483	528.749
Not Defined	A210305_bc_hela_200ng_100min_dia_standard_py3_1033	NA	A210305_bc_hela_200ng_100min_dia_standard_py3_1033.d	3	Q9UMX0	Q9UMX0	-72.3853	-74.8746	6.69351e-81	1.60925e-118	1.77051e-82	6.65897e-120	17	383.848	QLIMANPQMQQLIQR	Stripped Sequence	FALSE	0	QLIMANPQMQQLIQR	6	2	FALSE	_QLIMANPQMQQLIQR_	66.8317	FALSE	_QLIMANPQMQQLIQR_	_QLIMANPQMQQLIQR_	no group specified	LABEL_FREE	FALSE	NaN	4.70427e-13	2.10609e-41	63.4802	66.8202	63.4891	1.97174e-11	5.91523e-11	2.10609e-41	4.69492e-23	FALSE	NaN	247.018	247.018	TRUE	TRUE	-2.84312	3	_QLIMANPQMQQLIQR_	_QLIMANPQMQQLIQR_	604.659	604.657	247.018
Not Defined	A210305_bc_hela_200ng_100min_dia_standard_py3_1033	NA	A210305_bc_hela_200ng_100min_dia_standard_py3_1033.d	3	Q9UMX0	Q9UMX0	-72.3853	-74.8746	6.69351e-81	1.60925e-118	1.77051e-82	6.65897e-120	17	383.848	FQQQLEQLSAMGFLNR	Stripped Sequence	TRUE	0	FQQQLEQLSAMGFLNR	7	2	FALSE	_FQQQLEQLSAMGFLNR_	86.2341	FALSE	_FQQQLEQLSAMGFLNR_	_FQQQLEQLSAMGFLNR_	no group specified	LABEL_FREE	FALSE	NaN	7.86552e-18	1.70074e-58	75.9689	86.1604	76.0128	5.22314e-11	1.56694e-10	5.70906e-71	1.70074e-58	FALSE	NaN	433.782	433.782	TRUE	TRUE	1.87251	3	_FQQQLEQLSAMGFLNR_	_FQQQLEQLSAMGFLNR_	637.324	637.323	433.782
Not Defined	A210305_bc_hela_200ng_100min_dia_standard_py3_1033	NA	A210305_bc_hela_200ng_100min_dia_standard_py3_1033.d	3	Q9UMX0	Q9UMX0	-72.3853	-74.8746	6.69351e-81	1.60925e-118	1.77051e-82	6.65897e-120	17	383.848	FQQQLEQLSAMGFLNR	Stripped Sequence	TRUE	0	FQQQLEQLSAMGFLNR	7	2	FALSE	_FQQQLEQLSAMGFLNR_	86.2341	FALSE	_FQQQLEQLSAMGFLNR_	_FQQQLEQLSAMGFLNR_	no group specified	LABEL_FREE	FALSE	NaN	1.45482e-22	1.8258e-75	75.9577	86.1416	76.0128	8.88059e-11	2.66418e-10	1.8258e-75	5.33821e-54	FALSE	NaN	400.678	400.678	TRUE	TRUE	5.86096	2	_FQQQLEQLSAMGFLNR_	_FQQQLEQLSAMGFLNR_	955.483	955.482	400.678
Not Defined	A210305_bc_hela_200ng_100min_dia_standard_py3_1033	NA	A210305_bc_hela_200ng_100min_dia_standard_py3_1033.d	3	Q9UMX0	Q9UMX0	-72.3853	-74.8746	6.69351e-81	1.60925e-118	1.77051e-82	6.65897e-120	17	383.848	AESGESGGPPGSQDSAAGAEGAGAPAAAASAEPK	Stripped Sequence	TRUE	0	AESGESGGPPGSQDSAAGAEGAGAPAAAASAEPK	8	1	FALSE	_[+42]AESGESGGPPGSQDSAAGAEGAGAPAAAASAEPK_	32.4444	FALSE	_[Acetyl (Protein N-term)]AESGESGGPPGSQDSAAGAEGAGAPAAAASAEPK_	_[Acetyl (Protein N-term)]AESGESGGPPGSQDSAAGAEGAGAPAAAASAEPK_	no group specified	LABEL_FREE	FALSE	NaN	1.15502e-13	1.29599e-43	39.4403	32.4369	39.4446	1.62288e-07	4.86864e-07	2.58278e-56	1.29599e-43	FALSE	NaN	427.983	427.983	TRUE	TRUE	-2.17762	3	_[+42]AESGESGGPPGSQDSAAGAEGAGAPAAAASAEPK_	_[Acetyl (Protein N-term)]AESGESGGPPGSQDSAAGAEGAGAPAAAASAEPK_	984.774	984.773	427.983
Not Defined	A210305_bc_hela_200ng_100min_dia_standard_py3_1033	NA	A210305_bc_hela_200ng_100min_dia_standard_py3_1033.d	3	Q9UMX0	Q9UMX0	-72.3853	-74.8746	6.69351e-81	1.60925e-118	1.77051e-82	6.65897e-120	17	383.848	EANLQALIATGGDINAAIER	Stripped Sequence	FALSE	0	EANLQALIATGGDINAAIER	9	1	FALSE	_EANLQALIATGGDINAAIER_	92.1468	FALSE	_EANLQALIATGGDINAAIER_	_EANLQALIATGGDINAAIER_	no group specified	LABEL_FREE	FALSE	NaN	9.03962e-18	2.78551e-58	79.4166	92.1361	79.4236	1.14348e-10	3.43045e-10	2.78551e-58	1.81441e-37	FALSE	NaN	327.955	327.955	TRUE	TRUE	1.81845	2	_EANLQALIATGGDINAAIER_	_EANLQALIATGGDINAAIER_	1020.54	1020.54	327.955
Not Defined	A210305_bc_hela_200ng_100min_dia_standard_py3_1033	NA	A210305_bc_hela_200ng_100min_dia_standard_py3_1033.d	3	Q9UMX0	Q9UMX0	-72.3853	-74.8746	6.69351e-81	1.60925e-118	1.77051e-82	6.65897e-120	17	383.848	QQLPTFLQQMQNPDTLSAMSNPR	Stripped Sequence	TRUE	0	QQLPTFLQQMQNPDTLSAMSNPR	11	2	FALSE	_QQLPTFLQQMQNPDTLSAMSNPR_	92.5336	FALSE	_QQLPTFLQQMQNPDTLSAMSNPR_	_QQLPTFLQQMQNPDTLSAMSNPR_	no group specified	LABEL_FREE	FALSE	NaN	8.83139e-07	2.12723e-17	79.4469	92.1824	79.6862	3.4517e-07	9.99446e-07	2.12723e-17	3.60651e-08	FALSE	NaN	128.735	128.735	TRUE	TRUE	-12.2111	3	_QQLPTFLQQMQNPDTLSAMSNPR_	_QQLPTFLQQMQNPDTLSAMSNPR_	882.432	882.431	128.735
Not Defined	A210305_bc_hela_200ng_100min_dia_standard_py3_1033	NA	A210305_bc_hela_200ng_100min_dia_standard_py3_1033.d	3	Q9UMX0	Q9UMX0	-72.3853	-74.8746	6.69351e-81	1.60925e-118	1.77051e-82	6.65897e-120	17	383.848	QQLPTFLQQMQNPDTLSAMSNPR	Stripped Sequence	TRUE	0	QQLPTFLQQMQNPDTLSAMSNPR	11	2	FALSE	_QQLPTFLQQM[+16]QNPDTLSAMSNPR_	171.482	FALSE	_QQLPTFLQQM[Oxidation (M)]QNPDTLSAMSNPR_	_QQLPTFLQQM[Oxidation (M)]QNPDTLSAMSNPR_	no group specified	LABEL_FREE	FALSE	NaN	0.0432963	0.00050592	95.168	148.069	98.8245	0.00421442	0.0110882	0.00050592	0.00104913	FALSE	NaN	17.6643	17.6643	TRUE	TRUE	-44.8746	3	_QQLPTFLQQM[+16]QNPDTLSAMSNPR_	_QQLPTFLQQM[Oxidation (M)]QNPDTLSAMSNPR_	887.763	887.763	17.6643
Not Defined	A210305_bc_hela_200ng_100min_dia_standard_py3_1033	NA	A210305_bc_hela_200ng_100min_dia_standard_py3_1033.d	3	Q9UMX5	Q9UMX5	-75.1534	-82.2491	9.76657e-63	3.766e-70	1.096e-64	5.72608e-72	6	405.981	LFTEEELAR	Stripped Sequence	TRUE	0	LFTEEELAR	1	1	TRUE	_LFTEEELAR_	28.6004	FALSE	_LFTEEELAR_	_LFTEEELAR_	no group specified	LABEL_FREE	FALSE	NaN	0.000184948	3.33196e-06	37.6162	29.1042	37.2223	3.25163e-06	5.88224e-06	5.40691e-07	3.33196e-06	FALSE	NaN	999.661	999.661	TRUE	TRUE	-22.013	2	_LFTEEELAR_	_LFTEEELAR_	554.288	554.286	999.661
Not Defined	A210305_bc_hela_200ng_100min_dia_standard_py3_1033	NA	A210305_bc_hela_200ng_100min_dia_standard_py3_1033.d	3	Q9UMX5	Q9UMX5	-75.1534	-82.2491	9.76657e-63	3.766e-70	1.096e-64	5.72608e-72	6	405.981	ELEALDEVFTK	Stripped Sequence	TRUE	0	ELEALDEVFTK	2	1	TRUE	_ELEALDEVFTK_	67.5195	FALSE	_ELEALDEVFTK_	_ELEALDEVFTK_	no group specified	LABEL_FREE	FALSE	NaN	9.7711e-13	3.00242e-40	64.0878	67.6329	64.0058	2.28818e-08	6.86454e-08	3.00242e-40	2.1509e-37	FALSE	NaN	864.551	864.551	TRUE	TRUE	-3.19891	2	_ELEALDEVFTK_	_ELEALDEVFTK_	647.332	647.331	864.551
Not Defined	A210305_bc_hela_200ng_100min_dia_standard_py3_1033	NA	A210305_bc_hela_200ng_100min_dia_standard_py3_1033.d	3	Q9UMX5	Q9UMX5	-75.1534	-82.2491	9.76657e-63	3.766e-70	1.096e-64	5.72608e-72	6	405.981	MSLDPADLTHDTTGLTAK	Stripped Sequence	TRUE	0	MSLDPADLTHDTTGLTAK	3	1	TRUE	_MSLDPADLTHDTTGLTAK_	59.693	FALSE	_MSLDPADLTHDTTGLTAK_	_MSLDPADLTHDTTGLTAK_	no group specified	LABEL_FREE	FALSE	NaN	5.68363e-08	2.46651e-22	58.5953	59.7206	58.5755	9.06193e-08	2.71858e-07	1.26837e-42	2.46651e-22	FALSE	NaN	809.868	809.868	TRUE	TRUE	-9.78325	3	_MSLDPADLTHDTTGLTAK_	_MSLDPADLTHDTTGLTAK_	629.644	629.643	809.868
Not Defined	A210305_bc_hela_200ng_100min_dia_standard_py3_1033	NA	A210305_bc_hela_200ng_100min_dia_standard_py3_1033.d	3	Q9UMX5	Q9UMX5	-75.1534	-82.2491	9.76657e-63	3.766e-70	1.096e-64	5.72608e-72	6	405.981	GVVFDVTSGK	Stripped Sequence	TRUE	0	GVVFDVTSGK	4	1	FALSE	_GVVFDVTSGK_	23.9102	FALSE	_GVVFDVTSGK_	_GVVFDVTSGK_	no group specified	LABEL_FREE	FALSE	NaN	1.26701e-06	1.02745e-16	34.4414	23.79	34.5064	6.33335e-12	1.89999e-11	1.18537e-24	1.02745e-16	FALSE	NaN	389.01	389.01	TRUE	TRUE	-12.5872	2	_GVVFDVTSGK_	_GVVFDVTSGK_	504.772	504.771	389.01
Not Defined	A210305_bc_hela_200ng_100min_dia_standard_py3_1033	NA	A210305_bc_hela_200ng_100min_dia_standard_py3_1033.d	3	Q9UMX5	Q9UMX5	-75.1534	-82.2491	9.76657e-63	3.766e-70	1.096e-64	5.72608e-72	6	405.981	YGGEEEDQPIYLAVK	Stripped Sequence	TRUE	0	YGGEEEDQPIYLAVK	5	1	FALSE	_YGGEEEDQPIYLAVK_	48.3399	FALSE	_YGGEEEDQPIYLAVK_	_YGGEEEDQPIYLAVK_	no group specified	LABEL_FREE	FALSE	NaN	2.70855e-14	6.91602e-46	50.8568	48.4493	50.7784	4.43076e-09	1.32923e-08	6.91602e-46	6.89599e-41	FALSE	NaN	236.387	236.387	TRUE	TRUE	-1.51335	2	_YGGEEEDQPIYLAVK_	_YGGEEEDQPIYLAVK_	855.915	855.914	236.387
Not Defined	A210305_bc_hela_200ng_100min_dia_standard_py3_1033	NA	A210305_bc_hela_200ng_100min_dia_standard_py3_1033.d	3	Q9UMX5	Q9UMX5	-75.1534	-82.2491	9.76657e-63	3.766e-70	1.096e-64	5.72608e-72	6	405.981	GAPYNALTGK	Stripped Sequence	TRUE	0	GAPYNALTGK	6	1	FALSE	_GAPYNALTGK_	2.33143	FALSE	_GAPYNALTGK_	_GAPYNALTGK_	no group specified	LABEL_FREE	FALSE	NaN	2.90277e-05	8.49025e-10	22.1426	2.01089	22.3208	7.8242e-05	0.000157336	8.49025e-10	7.73891e-05	FALSE	NaN	72.5361	72.5361	TRUE	TRUE	-17.4714	2	_GAPYNALTGK_	_GAPYNALTGK_	496.264	496.263	72.5361
Not Defined	A210305_bc_hela_200ng_100min_dia_standard_py3_1033	NA	A210305_bc_hela_200ng_100min_dia_standard_py3_1033.d	3	Q9UMY1	Q9UMY1	-77.1789	-81.9299	4.95572e-51	5.69297e-72	4.15767e-53	8.77919e-74	7	513.339	LTTASQTNIK	Stripped Sequence	TRUE	0	LTTASQTNIK	1	1	TRUE	_LTTASQTNIK_	-20.6999	FALSE	_LTTASQTNIK_	_LTTASQTNIK_	no group specified	LABEL_FREE	FALSE	NaN	2.392e-08	7.98077e-24	12.1705	-20.8799	12.2253	1.00215e-08	3.00645e-08	7.98077e-24	1.77347e-21	FALSE	NaN	1676.78	1676.78	TRUE	TRUE	-9.12642	2	_LTTASQTNIK_	_LTTASQTNIK_	538.801	538.8	1676.78
Not Defined	A210305_bc_hela_200ng_100min_dia_standard_py3_1033	NA	A210305_bc_hela_200ng_100min_dia_standard_py3_1033.d	3	Q9UMY1	Q9UMY1	-77.1789	-81.9299	4.95572e-51	5.69297e-72	4.15767e-53	8.77919e-74	7	513.339	LLPDTILEK	Stripped Sequence	TRUE	0	LLPDTILEK	2	1	TRUE	_LLPDTILEK_	45.4318	FALSE	_LLPDTILEK_	_LLPDTILEK_	no group specified	LABEL_FREE	FALSE	NaN	5.2238e-07	2.24342e-18	48.8666	45.4137	48.8809	9.73529e-08	2.92059e-07	2.24342e-18	2.50148e-17	FALSE	NaN	1522.19	1522.19	TRUE	TRUE	-11.6934	2	_LLPDTILEK_	_LLPDTILEK_	521.313	521.312	1522.19
Not Defined	A210305_bc_hela_200ng_100min_dia_standard_py3_1033	NA	A210305_bc_hela_200ng_100min_dia_standard_py3_1033.d	3	Q9UMY1	Q9UMY1	-77.1789	-81.9299	4.95572e-51	5.69297e-72	4.15767e-53	8.77919e-74	7	513.339	AAVQFLNNAWGIQK	Stripped Sequence	TRUE	0	AAVQFLNNAWGIQK	3	1	TRUE	_AAVQFLNNAWGIQK_	67.3475	FALSE	_AAVQFLNNAWGIQK_	_AAVQFLNNAWGIQK_	no group specified	LABEL_FREE	FALSE	NaN	1.60913e-14	1.06251e-46	63.9181	67.3983	63.8814	9.78748e-11	2.93624e-10	5.88886e-51	1.06251e-46	FALSE	NaN	567.782	567.782	TRUE	TRUE	-1.28016	2	_AAVQFLNNAWGIQK_	_AAVQFLNNAWGIQK_	780.42	780.419	567.782
Not Defined	A210305_bc_hela_200ng_100min_dia_standard_py3_1033	NA	A210305_bc_hela_200ng_100min_dia_standard_py3_1033.d	3	Q9UMY1	Q9UMY1	-77.1789	-81.9299	4.95572e-51	5.69297e-72	4.15767e-53	8.77919e-74	7	513.339	MVQLRPR	Stripped Sequence	TRUE	1	MVQLRPR	4	1	FALSE	_[+42]MVQLRPR_	19.1237	FALSE	_[Acetyl (Protein N-term)]MVQLRPR_	_[Acetyl (Protein N-term)]MVQLRPR_	no group specified	LABEL_FREE	FALSE	NaN	6.46602e-11	1.44828e-33	31.6262	19.1652	31.604	2.65563e-09	7.9669e-09	1.1936e-35	1.44828e-33	FALSE	NaN	279.174	279.174	TRUE	TRUE	-5.3872	2	_[+42]MVQLRPR_	_[Acetyl (Protein N-term)]MVQLRPR_	471.271	471.27	279.174
Not Defined	A210305_bc_hela_200ng_100min_dia_standard_py3_1033	NA	A210305_bc_hela_200ng_100min_dia_standard_py3_1033.d	3	Q9UMY1	Q9UMY1	-77.1789	-81.9299	4.95572e-51	5.69297e-72	4.15767e-53	8.77919e-74	7	513.339	RREELFIEQK	Stripped Sequence	TRUE	2	RREELFIEQK	5	1	FALSE	_RREELFIEQK_	-9.9306	FALSE	_RREELFIEQK_	_RREELFIEQK_	no group specified	LABEL_FREE	FALSE	NaN	1.32743e-09	1.16977e-28	16.4839	-10.1435	16.5568	2.11313e-08	6.33939e-08	6.44758e-32	1.16977e-28	FALSE	NaN	301.723	301.723	TRUE	TRUE	-7.16888	3	_RREELFIEQK_	_RREELFIEQK_	449.917	449.916	301.723
Not Defined	A210305_bc_hela_200ng_100min_dia_standard_py3_1033	NA	A210305_bc_hela_200ng_100min_dia_standard_py3_1033.d	3	Q9UMY1	Q9UMY1	-77.1789	-81.9299	4.95572e-51	5.69297e-72	4.15767e-53	8.77919e-74	7	513.339	EELFIEQK	Stripped Sequence	TRUE	0	EELFIEQK	6	1	FALSE	_EELFIEQK_	21.867	FALSE	_EELFIEQK_	_EELFIEQK_	no group specified	LABEL_FREE	FALSE	NaN	2.29747e-11	3.16689e-35	33.1617	21.7035	33.2852	9.33109e-08	2.79933e-07	6.8405e-36	3.16689e-35	FALSE	NaN	306.781	306.781	TRUE	TRUE	-4.82087	2	_EELFIEQK_	_EELFIEQK_	518.271	518.27	306.781
Not Defined	A210305_bc_hela_200ng_100min_dia_standard_py3_1033	NA	A210305_bc_hela_200ng_100min_dia_standard_py3_1033.d	3	Q9UMY1	Q9UMY1	-77.1789	-81.9299	4.95572e-51	5.69297e-72	4.15767e-53	8.77919e-74	7	513.339	QQAAQAFIHNSLYGPGTNR	Stripped Sequence	TRUE	0	QQAAQAFIHNSLYGPGTNR	7	1	FALSE	_QQAAQAFIHNSLYGPGTNR_	34.0655	FALSE	_QQAAQAFIHNSLYGPGTNR_	_QQAAQAFIHNSLYGPGTNR_	no group specified	LABEL_FREE	FALSE	NaN	1.32573e-14	5.29833e-47	40.5898	34.11	40.5531	4.42972e-09	1.32892e-08	2.45459e-55	5.29833e-47	FALSE	NaN	242.875	242.875	TRUE	TRUE	-1.19409	3	_QQAAQAFIHNSLYGPGTNR_	_QQAAQAFIHNSLYGPGTNR_	691.68	691.679	242.875
Not Defined	A210305_bc_hela_200ng_100min_dia_standard_py3_1033	NA	A210305_bc_hela_200ng_100min_dia_standard_py3_1033.d	3	Q9UMY4	Q9UMY4	-79.6809	-80.0046	2.02306e-38	1.78898e-83	1.41034e-40	3.0954e-85	7	1098.46	IVVPPLPGK	Stripped Sequence	TRUE	0	IVVPPLPGK	1	1	TRUE	_IVVPPLPGK_	37.2916	FALSE	_IVVPPLPGK_	_IVVPPLPGK_	no group specified	LABEL_FREE	FALSE	NaN	8.08558e-10	1.80242e-29	43.1389	37.5188	42.9924	3.51954e-07	1.05586e-06	1.80242e-29	4.53126e-12	FALSE	NaN	5661.05	5661.05	TRUE	TRUE	-6.86137	2	_IVVPPLPGK_	_IVVPPLPGK_	460.302	460.301	5661.05
Not Defined	A210305_bc_hela_200ng_100min_dia_standard_py3_1033	NA	A210305_bc_hela_200ng_100min_dia_standard_py3_1033.d	3	Q9UMY4	Q9UMY4	-79.6809	-80.0046	2.02306e-38	1.78898e-83	1.41034e-40	3.0954e-85	7	1098.46	IAGHPLAQNER	Stripped Sequence	TRUE	0	IAGHPLAQNER	2	2	TRUE	_IAGHPLAQNER_	-31.8862	FALSE	_IAGHPLAQNER_	_IAGHPLAQNER_	no group specified	LABEL_FREE	FALSE	NaN	2.10141e-09	6.67764e-28	8.4316	-31.9957	8.46783	1.16745e-07	3.50234e-07	6.67764e-28	9.62421e-14	FALSE	NaN	2710.28	2710.28	TRUE	TRUE	-7.46015	2	_IAGHPLAQNER_	_IAGHPLAQNER_	603.323	603.322	2710.28
Not Defined	A210305_bc_hela_200ng_100min_dia_standard_py3_1033	NA	A210305_bc_hela_200ng_100min_dia_standard_py3_1033.d	3	Q9UMY4	Q9UMY4	-79.6809	-80.0046	2.02306e-38	1.78898e-83	1.41034e-40	3.0954e-85	7	1098.46	IAGHPLAQNER	Stripped Sequence	TRUE	0	IAGHPLAQNER	2	2	TRUE	_IAGHPLAQNER_	-31.8862	FALSE	_IAGHPLAQNER_	_IAGHPLAQNER_	no group specified	LABEL_FREE	FALSE	NaN	7.70505e-11	2.77385e-33	8.4316	-31.9957	8.46783	1.39221e-08	4.17664e-08	4.6009e-42	2.77385e-33	FALSE	NaN	537.731	537.731	TRUE	TRUE	-5.48511	3	_IAGHPLAQNER_	_IAGHPLAQNER_	402.551	402.55	537.731
Not Defined	A210305_bc_hela_200ng_100min_dia_standard_py3_1033	NA	A210305_bc_hela_200ng_100min_dia_standard_py3_1033.d	3	Q9UMY4	Q9UMY4	-79.6809	-80.0046	2.02306e-38	1.78898e-83	1.41034e-40	3.0954e-85	7	1098.46	YSDFEWLK	Stripped Sequence	TRUE	0	YSDFEWLK	3	1	TRUE	_YSDFEWLK_	54.9997	FALSE	_YSDFEWLK_	_YSDFEWLK_	no group specified	LABEL_FREE	FALSE	NaN	1.27714e-07	6.47423e-21	55.8638	55.6888	55.4789	2.27494e-07	6.82483e-07	9.77162e-35	6.47423e-21	FALSE	NaN	1104.07	1104.07	TRUE	TRUE	-10.4375	2	_YSDFEWLK_	_YSDFEWLK_	544.258	544.257	1104.07
Not Defined	A210305_bc_hela_200ng_100min_dia_standard_py3_1033	NA	A210305_bc_hela_200ng_100min_dia_standard_py3_1033.d	3	Q9UMY4	Q9UMY4	-79.6809	-80.0046	2.02306e-38	1.78898e-83	1.41034e-40	3.0954e-85	7	1098.46	GDEGIFEESFIEER	Stripped Sequence	TRUE	0	GDEGIFEESFIEER	4	1	FALSE	_GDEGIFEESFIEER_	71.0968	FALSE	_GDEGIFEESFIEER_	_GDEGIFEESFIEER_	no group specified	LABEL_FREE	FALSE	NaN	1.40212e-16	4.6728e-54	66.5912	70.9673	66.678	7.48236e-08	2.24471e-07	4.6728e-54	1.97376e-47	FALSE	NaN	963.069	963.069	TRUE	TRUE	0.731099	2	_GDEGIFEESFIEER_	_GDEGIFEESFIEER_	828.873	828.873	963.069
Not Defined	A210305_bc_hela_200ng_100min_dia_standard_py3_1033	NA	A210305_bc_hela_200ng_100min_dia_standard_py3_1033.d	3	Q9UMY4	Q9UMY4	-79.6809	-80.0046	2.02306e-38	1.78898e-83	1.41034e-40	3.0954e-85	7	1098.46	RQGLEQFINK	Stripped Sequence	TRUE	1	RQGLEQFINK	5	1	FALSE	_RQGLEQFINK_	9.78251	FALSE	_RQGLEQFINK_	_RQGLEQFINK_	no group specified	LABEL_FREE	FALSE	NaN	4.42941e-10	1.87818e-30	26.3205	9.72394	26.3488	5.51134e-08	1.6534e-07	1.87818e-30	6.55482e-24	FALSE	NaN	553.55	553.55	TRUE	TRUE	-6.49683	2	_RQGLEQFINK_	_RQGLEQFINK_	616.841	616.84	553.55
Not Defined	A210305_bc_hela_200ng_100min_dia_standard_py3_1033	NA	A210305_bc_hela_200ng_100min_dia_standard_py3_1033.d	3	Q9UMY4	Q9UMY4	-79.6809	-80.0046	2.02306e-38	1.78898e-83	1.41034e-40	3.0954e-85	7	1098.46	FTTYEVR	Stripped Sequence	TRUE	0	FTTYEVR	6	1	FALSE	_FTTYEVR_	1.51125	FALSE	_FTTYEVR_	_FTTYEVR_	no group specified	LABEL_FREE	FALSE	NaN	8.10898e-09	1.17863e-25	21.8629	1.4987	21.8697	1.82428e-10	5.47283e-10	1.17863e-25	1.98915e-25	FALSE	NaN	362.615	362.615	TRUE	TRUE	-8.35659	2	_FTTYEVR_	_FTTYEVR_	458.232	458.231	362.615
Not Defined	A210305_bc_hela_200ng_100min_dia_standard_py3_1033	NA	A210305_bc_hela_200ng_100min_dia_standard_py3_1033.d	3	Q9UMZ2	Q9UMZ2	-78.4187	-78.4187	1.58186e-44	1.26153e-93	1.19511e-46	2.53606e-95	10	71.2321	EEASPVPLTSNVGSTVK	Stripped Sequence	TRUE	0	EEASPVPLTSNVGSTVK	1	1	TRUE	_EEASPVPLTSNVGSTVK_	35.9993	FALSE	_EEASPVPLTSNVGSTVK_	_EEASPVPLTSNVGSTVK_	no group specified	LABEL_FREE	FALSE	NaN	1.06679e-10	9.28806e-33	42.095	35.9596	42.1236	3.74263e-09	1.12279e-08	8.68012e-40	9.28806e-33	FALSE	NaN	211.829	211.829	TRUE	TRUE	-5.66841	2	_EEASPVPLTSNVGSTVK_	_EEASPVPLTSNVGSTVK_	857.947	857.946	211.829
Not Defined	A210305_bc_hela_200ng_100min_dia_standard_py3_1033	NA	A210305_bc_hela_200ng_100min_dia_standard_py3_1033.d	3	Q9UMZ2	Q9UMZ2	-78.4187	-78.4187	1.58186e-44	1.26153e-93	1.19511e-46	2.53606e-95	10	71.2321	LYPILMSSGLPR	Stripped Sequence	TRUE	0	LYPILMSSGLPR	2	1	TRUE	_LYPILMSSGLPR_	71.2805	FALSE	_LYPILMSSGLPR_	_LYPILMSSGLPR_	no group specified	LABEL_FREE	FALSE	NaN	0.000551193	1.76892e-05	67.0135	71.5615	66.8012	3.5911e-05	7.30679e-05	1.69759e-05	1.76892e-05	FALSE	NaN	154.789	154.789	TRUE	TRUE	-25.9887	2	_LYPILMSSGLPR_	_LYPILMSSGLPR_	673.879	673.878	154.789
Not Defined	A210305_bc_hela_200ng_100min_dia_standard_py3_1033	NA	A210305_bc_hela_200ng_100min_dia_standard_py3_1033.d	3	Q9UMZ2	Q9UMZ2	-78.4187	-78.4187	1.58186e-44	1.26153e-93	1.19511e-46	2.53606e-95	10	71.2321	DTIPQTSEQK	Stripped Sequence	TRUE	0	DTIPQTSEQK	3	1	TRUE	_DTIPQTSEQK_	-19.5367	FALSE	_DTIPQTSEQK_	_DTIPQTSEQK_	no group specified	LABEL_FREE	FALSE	NaN	0.000178427	3.04941e-06	12.5878	-19.748	12.6852	4.12253e-05	6.54226e-05	3.04941e-06	5.5204e-05	FALSE	NaN	130.653	130.653	TRUE	TRUE	-21.9361	2	_DTIPQTSEQK_	_DTIPQTSEQK_	573.786	573.785	130.653
Not Defined	A210305_bc_hela_200ng_100min_dia_standard_py3_1033	NA	A210305_bc_hela_200ng_100min_dia_standard_py3_1033.d	3	Q9UMZ2	Q9UMZ2	-78.4187	-78.4187	1.58186e-44	1.26153e-93	1.19511e-46	2.53606e-95	10	71.2321	SRDDALEAIK	Stripped Sequence	TRUE	1	SRDDALEAIK	4	1	FALSE	_SRDDALEAIK_	-4.79106	FALSE	_SRDDALEAIK_	_SRDDALEAIK_	no group specified	LABEL_FREE	FALSE	NaN	0.000530897	1.67128e-05	18.7338	-5.38072	19.0898	1.62531e-05	2.93348e-05	2.71175e-06	1.67128e-05	FALSE	NaN	129.46	129.46	TRUE	TRUE	-25.7392	2	_SRDDALEAIK_	_SRDDALEAIK_	559.296	559.295	129.46
Not Defined	A210305_bc_hela_200ng_100min_dia_standard_py3_1033	NA	A210305_bc_hela_200ng_100min_dia_standard_py3_1033.d	3	Q9UMZ2	Q9UMZ2	-78.4187	-78.4187	1.58186e-44	1.26153e-93	1.19511e-46	2.53606e-95	10	71.2321	ILETTMTPTGIDTAK	Stripped Sequence	TRUE	0	ILETTMTPTGIDTAK	5	1	FALSE	_ILETTMTPTGIDTAK_	41.1407	FALSE	_ILETTMTPTGIDTAK_	_ILETTMTPTGIDTAK_	no group specified	LABEL_FREE	FALSE	NaN	2.48295e-18	2.82444e-60	45.3282	41.1106	45.3468	5.76554e-08	1.72966e-07	2.82444e-60	3.28065e-32	FALSE	NaN	99.9784	99.9784	TRUE	TRUE	2.317	2	_ILETTMTPTGIDTAK_	_ILETTMTPTGIDTAK_	796.416	796.415	99.9784
Not Defined	A210305_bc_hela_200ng_100min_dia_standard_py3_1033	NA	A210305_bc_hela_200ng_100min_dia_standard_py3_1033.d	3	Q9UMZ2	Q9UMZ2	-78.4187	-78.4187	1.58186e-44	1.26153e-93	1.19511e-46	2.53606e-95	10	71.2321	DLTGEVEENER	Stripped Sequence	TRUE	0	DLTGEVEENER	6	1	FALSE	_DLTGEVEENER_	13.8095	FALSE	_DLTGEVEENER_	_DLTGEVEENER_	no group specified	LABEL_FREE	FALSE	NaN	5.75599e-07	3.38683e-18	28.4628	14.2009	28.2418	1.50167e-05	4.28306e-05	3.38683e-18	2.21951e-06	FALSE	NaN	80.1392	80.1392	TRUE	TRUE	-11.7867	2	_DLTGEVEENER_	_DLTGEVEENER_	645.794	645.793	80.1392
Not Defined	A210305_bc_hela_200ng_100min_dia_standard_py3_1033	NA	A210305_bc_hela_200ng_100min_dia_standard_py3_1033.d	3	Q9UMZ2	Q9UMZ2	-78.4187	-78.4187	1.58186e-44	1.26153e-93	1.19511e-46	2.53606e-95	10	71.2321	NAQELACGVCLLNVDSR	Stripped Sequence	TRUE	0	NAQELACGVCLLNVDSR	7	1	FALSE	_NAQELAC[+57]GVC[+57]LLNVDSR_	63.7015	FALSE	_NAQELAC[Carbamidomethyl (C)]GVC[Carbamidomethyl (C)]LLNVDSR_	_NAQELAC[Carbamidomethyl (C)]GVC[Carbamidomethyl (C)]LLNVDSR_	no group specified	LABEL_FREE	FALSE	NaN	4.93778e-07	1.76716e-18	61.4479	63.7517	61.4063	7.78662e-08	2.33598e-07	2.1392e-47	1.76716e-18	FALSE	NaN	38.2185	38.2185	TRUE	TRUE	-11.6397	2	_NAQELAC[+57]GVC[+57]LLNVDSR_	_NAQELAC[Carbamidomethyl (C)]GVC[Carbamidomethyl (C)]LLNVDSR_	959.959	959.958	38.2185
Not Defined	A210305_bc_hela_200ng_100min_dia_standard_py3_1033	NA	A210305_bc_hela_200ng_100min_dia_standard_py3_1033.d	3	Q9UMZ2	Q9UMZ2	-78.4187	-78.4187	1.58186e-44	1.26153e-93	1.19511e-46	2.53606e-95	10	71.2321	SDDDFADFHSSK	Stripped Sequence	TRUE	0	SDDDFADFHSSK	8	1	FALSE	_SDDDFADFHSSK_	4.66967	FALSE	_SDDDFADFHSSK_	_SDDDFADFHSSK_	no group specified	LABEL_FREE	FALSE	NaN	1.29201e-08	7.17178e-25	23.5621	4.72955	23.5365	2.54432e-07	6.20531e-07	7.17178e-25	1.42764e-07	FALSE	NaN	35.0994	35.0994	TRUE	TRUE	-8.68179	2	_SDDDFADFHSSK_	_SDDDFADFHSSK_	685.778	685.777	35.0994
Not Defined	A210305_bc_hela_200ng_100min_dia_standard_py3_1033	NA	A210305_bc_hela_200ng_100min_dia_standard_py3_1033.d	3	Q9UMZ2	Q9UMZ2	-78.4187	-78.4187	1.58186e-44	1.26153e-93	1.19511e-46	2.53606e-95	10	71.2321	SGSLDDSFSDFQELPASSK	Stripped Sequence	TRUE	0	SGSLDDSFSDFQELPASSK	9	1	FALSE	_SGSLDDSFSDFQELPASSK_	65.3528	FALSE	_SGSLDDSFSDFQELPASSK_	_SGSLDDSFSDFQELPASSK_	no group specified	LABEL_FREE	FALSE	NaN	0.000116282	8.60045e-07	62.8343	65.878	62.5528	7.24494e-07	1.31344e-06	3.27678e-15	8.60045e-07	FALSE	NaN	25.6552	25.6552	TRUE	TRUE	-21.0637	2	_SGSLDDSFSDFQELPASSK_	_SGSLDDSFSDFQELPASSK_	1008.96	1008.95	25.6552
Not Defined	A210305_bc_hela_200ng_100min_dia_standard_py3_1033	NA	A210305_bc_hela_200ng_100min_dia_standard_py3_1033.d	3	Q9UMZ2	Q9UMZ2	-78.4187	-78.4187	1.58186e-44	1.26153e-93	1.19511e-46	2.53606e-95	10	71.2321	LNTSEVGHK	Stripped Sequence	TRUE	0	LNTSEVGHK	10	1	FALSE	_LNTSEVGHK_	-41.8837	FALSE	_LNTSEVGHK_	_LNTSEVGHK_	no group specified	LABEL_FREE	FALSE	NaN	0.0970119	0.00096469	4.94006	-43.0331	5.36765	0.00367748	0.00982105	0.000246693	0.00096469	FALSE	NaN	30.4159	30.4159	TRUE	TRUE	-48.5076	2	_LNTSEVGHK_	_LNTSEVGHK_	492.759	492.758	30.4159
Not Defined	A210305_bc_hela_200ng_100min_dia_standard_py3_1033	NA	A210305_bc_hela_200ng_100min_dia_standard_py3_1033.d	3	Q9UN36	Q9UN36	-82.2952	-82.2952	2.01477e-27	6.85932e-70	1.27832e-29	1.04091e-71	3	112.903	MADSGGQPQLTQPGK	Stripped Sequence	TRUE	0	MADSGGQPQLTQPGK	1	1	TRUE	_MADSGGQPQLTQPGK_	-1.20829	FALSE	_MADSGGQPQLTQPGK_	_MADSGGQPQLTQPGK_	no group specified	LABEL_FREE	FALSE	NaN	2.99957e-14	9.9834e-46	20.8586	-0.445004	20.5479	5.15226e-08	1.54568e-07	9.9834e-46	4.57878e-21	FALSE	NaN	166.68	166.68	TRUE	TRUE	-1.55937	2	_MADSGGQPQLTQPGK_	_MADSGGQPQLTQPGK_	757.867	757.866	166.68
Not Defined	A210305_bc_hela_200ng_100min_dia_standard_py3_1033	NA	A210305_bc_hela_200ng_100min_dia_standard_py3_1033.d	3	Q9UN36	Q9UN36	-82.2952	-82.2952	2.01477e-27	6.85932e-70	1.27832e-29	1.04091e-71	3	112.903	GWMDWAAHK	Stripped Sequence	TRUE	0	GWMDWAAHK	2	1	TRUE	_GWMDWAAHK_	38.6143	FALSE	_GWMDWAAHK_	_GWMDWAAHK_	no group specified	LABEL_FREE	FALSE	NaN	0.00223507	5.74482e-05	43.131	37.5065	43.8621	2.98842e-05	5.74482e-05	6.70056e-06	2.5504e-05	FALSE	NaN	115.051	115.051	TRUE	TRUE	-32.4308	2	_GWMDWAAHK_	_GWMDWAAHK_	551.25	551.249	115.051
Not Defined	A210305_bc_hela_200ng_100min_dia_standard_py3_1033	NA	A210305_bc_hela_200ng_100min_dia_standard_py3_1033.d	3	Q9UN36	Q9UN36	-82.2952	-82.2952	2.01477e-27	6.85932e-70	1.27832e-29	1.04091e-71	3	112.903	RPAILTYHDVGLNYK	Stripped Sequence	TRUE	1	RPAILTYHDVGLNYK	3	1	TRUE	_RPAILTYHDVGLNYK_	32.4399	FALSE	_RPAILTYHDVGLNYK_	_RPAILTYHDVGLNYK_	no group specified	LABEL_FREE	FALSE	NaN	0.0041223	7.90117e-05	39.5705	32.6562	39.442	0.00311113	0.00923758	1.67854e-05	7.90117e-05	FALSE	NaN	53.033	53.033	TRUE	TRUE	-34.1659	3	_RPAILTYHDVGLNYK_	_RPAILTYHDVGLNYK_	587.321	587.32	53.033
Not Defined	A210305_bc_hela_200ng_100min_dia_standard_py3_1033	NA	A210305_bc_hela_200ng_100min_dia_standard_py3_1033.d	3	Q9UN37	Q9UN37	-76.8355	-76.8355	6.38735e-53	2.28057e-104	5.56093e-55	5.87465e-106	7	388.204	IYIPLPEEAAR	Stripped Sequence	TRUE	0	IYIPLPEEAAR	1	1	TRUE	_IYIPLPEEAAR_	58.9335	FALSE	_IYIPLPEEAAR_	_IYIPLPEEAAR_	no group specified	LABEL_FREE	FALSE	NaN	8.44553e-10	2.1235e-29	58.0396	58.9876	57.9993	8.31221e-09	2.49366e-08	1.91434e-39	2.1235e-29	FALSE	NaN	1085.92	1085.92	TRUE	TRUE	-6.88812	2	_IYIPLPEEAAR_	_IYIPLPEEAAR_	636.353	636.352	1085.92
Not Defined	A210305_bc_hela_200ng_100min_dia_standard_py3_1033	NA	A210305_bc_hela_200ng_100min_dia_standard_py3_1033.d	3	Q9UN37	Q9UN37	-76.8355	-76.8355	6.38735e-53	2.28057e-104	5.56093e-55	5.87465e-106	7	388.204	SLATTRPTVNADDLLK	Stripped Sequence	TRUE	1	SLATTRPTVNADDLLK	2	1	TRUE	_SLATTRPTVNADDLLK_	39.3489	FALSE	_SLATTRPTVNADDLLK_	_SLATTRPTVNADDLLK_	no group specified	LABEL_FREE	FALSE	NaN	1.72802e-06	4.06789e-16	44.4227	39.547	44.3107	1.89904e-07	5.69693e-07	4.06789e-16	1.95355e-11	FALSE	NaN	1087.81	1087.81	TRUE	TRUE	-12.9262	3	_SLATTRPTVNADDLLK_	_SLATTRPTVNADDLLK_	572.316	572.315	1087.81
Not Defined	A210305_bc_hela_200ng_100min_dia_standard_py3_1033	NA	A210305_bc_hela_200ng_100min_dia_standard_py3_1033.d	3	Q9UN37	Q9UN37	-76.8355	-76.8355	6.38735e-53	2.28057e-104	5.56093e-55	5.87465e-106	7	388.204	DSLMQPVRK	Stripped Sequence	TRUE	1	DSLMQPVRK	3	1	TRUE	_DSLMQPVRK_	-13.1623	FALSE	_DSLMQPVRK_	_DSLMQPVRK_	no group specified	LABEL_FREE	FALSE	NaN	6.211e-12	2.58413e-37	15.5847	-12.9369	15.4974	1.82245e-07	5.46736e-07	2.58413e-37	4.85677e-35	FALSE	NaN	821.317	821.317	TRUE	TRUE	-4.13094	2	_DSLMQPVRK_	_DSLMQPVRK_	537.292	537.291	821.317
Not Defined	A210305_bc_hela_200ng_100min_dia_standard_py3_1033	NA	A210305_bc_hela_200ng_100min_dia_standard_py3_1033.d	3	Q9UN37	Q9UN37	-76.8355	-76.8355	6.38735e-53	2.28057e-104	5.56093e-55	5.87465e-106	7	388.204	LLEPVVCMSDMLR	Stripped Sequence	TRUE	0	LLEPVVCMSDMLR	4	1	FALSE	_LLEPVVC[+57]MSDMLR_	92.9069	FALSE	_LLEPVVC[Carbamidomethyl (C)]MSDMLR_	_LLEPVVC[Carbamidomethyl (C)]MSDMLR_	no group specified	LABEL_FREE	FALSE	NaN	3.63494e-20	7.72034e-67	79.8195	92.7261	79.9538	1.05826e-09	3.17478e-09	7.72034e-67	2.14869e-37	FALSE	NaN	444.399	444.399	TRUE	TRUE	3.90006	2	_LLEPVVC[+57]MSDMLR_	_LLEPVVC[Carbamidomethyl (C)]MSDMLR_	781.891	781.89	444.399
Not Defined	A210305_bc_hela_200ng_100min_dia_standard_py3_1033	NA	A210305_bc_hela_200ng_100min_dia_standard_py3_1033.d	3	Q9UN37	Q9UN37	-76.8355	-76.8355	6.38735e-53	2.28057e-104	5.56093e-55	5.87465e-106	7	388.204	WNDVAGLEGAK	Stripped Sequence	TRUE	0	WNDVAGLEGAK	5	1	FALSE	_WNDVAGLEGAK_	22.9309	FALSE	_WNDVAGLEGAK_	_WNDVAGLEGAK_	no group specified	LABEL_FREE	FALSE	NaN	1.41487e-16	4.8261e-54	33.8179	22.6604	33.9803	2.94103e-08	8.79421e-08	4.8261e-54	2.88897e-10	FALSE	NaN	283.138	283.138	TRUE	TRUE	0.727431	2	_WNDVAGLEGAK_	_WNDVAGLEGAK_	580.291	580.29	283.138
Not Defined	A210305_bc_hela_200ng_100min_dia_standard_py3_1033	NA	A210305_bc_hela_200ng_100min_dia_standard_py3_1033.d	3	Q9UN37	Q9UN37	-76.8355	-76.8355	6.38735e-53	2.28057e-104	5.56093e-55	5.87465e-106	7	388.204	NLFELAR	Stripped Sequence	TRUE	0	NLFELAR	6	1	FALSE	_NLFELAR_	40.2631	FALSE	_NLFELAR_	_NLFELAR_	no group specified	LABEL_FREE	FALSE	NaN	0.000209975	4.44747e-06	44.9696	40.5302	44.8035	2.20639e-05	4.42358e-05	4.44747e-06	1.75083e-05	FALSE	NaN	190.132	190.132	TRUE	TRUE	-22.2944	2	_NLFELAR_	_NLFELAR_	431.743	431.741	190.132
Not Defined	A210305_bc_hela_200ng_100min_dia_standard_py3_1033	NA	A210305_bc_hela_200ng_100min_dia_standard_py3_1033.d	3	Q9UN37	Q9UN37	-76.8355	-76.8355	6.38735e-53	2.28057e-104	5.56093e-55	5.87465e-106	7	388.204	LHLGSTPHNLTDANIHELAR	Stripped Sequence	TRUE	0	LHLGSTPHNLTDANIHELAR	7	1	FALSE	_LHLGSTPHNLTDANIHELAR_	30.9245	FALSE	_LHLGSTPHNLTDANIHELAR_	_LHLGSTPHNLTDANIHELAR_	no group specified	LABEL_FREE	FALSE	NaN	4.37695e-08	8.70304e-23	38.5604	30.6589	38.6834	1.94724e-06	5.84173e-06	8.70304e-23	2.62155e-17	FALSE	NaN	59.8815	59.8815	TRUE	TRUE	-9.5807	4	_LHLGSTPHNLTDANIHELAR_	_LHLGSTPHNLTDANIHELAR_	553.042	553.041	59.8815
Not Defined	A210305_bc_hela_200ng_100min_dia_standard_py3_1033	NA	A210305_bc_hela_200ng_100min_dia_standard_py3_1033.d	3	Q9UN70	Q9UN70	-76.5562	-76.5562	1.7345e-54	2.50648e-106	1.56183e-56	6.8263e-108	5	168.275	LEISEAVAPGTR	Stripped Sequence	TRUE	0	LEISEAVAPGTR	1	1	TRUE	_LEISEAVAPGTR_	27.5012	FALSE	_LEISEAVAPGTR_	_LEISEAVAPGTR_	no group specified	LABEL_FREE	FALSE	NaN	1.30881e-11	3.99396e-36	36.1136	27.2752	36.2835	1.20842e-05	3.61853e-05	3.99396e-36	6.72815e-08	FALSE	NaN	242.296	242.296	TRUE	TRUE	-4.52071	2	_LEISEAVAPGTR_	_LEISEAVAPGTR_	621.838	621.837	242.296
Not Defined	A210305_bc_hela_200ng_100min_dia_standard_py3_1033	NA	A210305_bc_hela_200ng_100min_dia_standard_py3_1033.d	3	Q9UN70	Q9UN70	-76.5562	-76.5562	1.7345e-54	2.50648e-106	1.56183e-56	6.8263e-108	5	168.275	YAELVLER	Stripped Sequence	TRUE	0	YAELVLER	2	1	TRUE	_YAELVLER_	26.2861	FALSE	_YAELVLER_	_YAELVLER_	no group specified	LABEL_FREE	FALSE	NaN	6.47218e-05	9.36459e-08	36.0077	27.121	35.6163	1.45405e-07	3.4166e-07	9.08444e-10	9.36459e-08	FALSE	NaN	158.189	158.189	TRUE	TRUE	-19.7836	2	_YAELVLER_	_YAELVLER_	496.774	496.773	158.189
Not Defined	A210305_bc_hela_200ng_100min_dia_standard_py3_1033	NA	A210305_bc_hela_200ng_100min_dia_standard_py3_1033.d	3	Q9UN70	Q9UN70	-76.5562	-76.5562	1.7345e-54	2.50648e-106	1.56183e-56	6.8263e-108	5	168.275	LHEIYIQAK	Stripped Sequence	TRUE	0	LHEIYIQAK	3	1	TRUE	_LHEIYIQAK_	-0.645618	FALSE	_LHEIYIQAK_	_LHEIYIQAK_	no group specified	LABEL_FREE	FALSE	NaN	1.69299e-20	4.89432e-68	20.7034	-0.832436	20.7802	8.42652e-11	2.52795e-10	4.89432e-68	8.82439e-53	FALSE	NaN	160.007	160.007	TRUE	TRUE	4.17941	2	_LHEIYIQAK_	_LHEIYIQAK_	557.816	557.815	160.007
Not Defined	A210305_bc_hela_200ng_100min_dia_standard_py3_1033	NA	A210305_bc_hela_200ng_100min_dia_standard_py3_1033.d	3	Q9UN70	Q9UN70	-76.5562	-76.5562	1.7345e-54	2.50648e-106	1.56183e-56	6.8263e-108	5	168.275	NDNAPQVLYPR	Stripped Sequence	TRUE	0	NDNAPQVLYPR	4	1	FALSE	_NDNAPQVLYPR_	18.3051	FALSE	_NDNAPQVLYPR_	_NDNAPQVLYPR_	no group specified	LABEL_FREE	FALSE	NaN	2.51979e-15	1.37592e-49	31.0787	18.2085	31.1381	9.06879e-10	2.71813e-09	1.37592e-49	2.50703e-12	FALSE	NaN	170.22	170.22	TRUE	TRUE	-0.470989	2	_NDNAPQVLYPR_	_NDNAPQVLYPR_	643.828	643.827	170.22
Not Defined	A210305_bc_hela_200ng_100min_dia_standard_py3_1033	NA	A210305_bc_hela_200ng_100min_dia_standard_py3_1033.d	3	Q9UN70	Q9UN70	-76.5562	-76.5562	1.7345e-54	2.50648e-106	1.56183e-56	6.8263e-108	5	168.275	PVQDTDSPR	Stripped Sequence	TRUE	0	PVQDTDSPR	5	1	FALSE	_PVQDTDSPR_	-36.2538	FALSE	_PVQDTDSPR_	_PVQDTDSPR_	no group specified	LABEL_FREE	FALSE	NaN	4.85701e-13	2.36466e-41	7.1069	-36.3103	7.12188	4.02995e-05	0.00011938	2.36466e-41	1.51875e-06	FALSE	NaN	134.485	134.485	TRUE	TRUE	-2.85853	2	_PVQDTDSPR_	_PVQDTDSPR_	507.746	507.745	134.485
Not Defined	A210305_bc_hela_200ng_100min_dia_standard_py3_1033	NA	A210305_bc_hela_200ng_100min_dia_standard_py3_1033.d	3	Q9UN86	Q9UN86	-80.9555	-80.9555	8.83136e-33	1.11236e-77	5.85181e-35	1.80684e-79	22	382.157	PSPLLVGR	Stripped Sequence	FALSE	0	PSPLLVGR	1	1	TRUE	_PSPLLVGR_	9.78251	FALSE	_PSPLLVGR_	_PSPLLVGR_	no group specified	LABEL_FREE	FALSE	NaN	8.11807e-06	6.22053e-13	26.4907	10.1	26.3488	9.36213e-07	2.70374e-06	6.22053e-13	1.04895e-07	FALSE	NaN	23730.5	23730.5	TRUE	TRUE	-14.9372	2	_PSPLLVGR_	_PSPLLVGR_	419.761	419.76	23730.5
Not Defined	A210305_bc_hela_200ng_100min_dia_standard_py3_1033	NA	A210305_bc_hela_200ng_100min_dia_standard_py3_1033.d	3	Q9UN86	Q9UN86	-80.9555	-80.9555	8.83136e-33	1.11236e-77	5.85181e-35	1.80684e-79	22	382.157	EFFMSFGNVVELR	Stripped Sequence	TRUE	0	EFFMSFGNVVELR	2	1	TRUE	_EFFMSFGNVVELR_	84.8964	FALSE	_EFFMSFGNVVELR_	_EFFMSFGNVVELR_	no group specified	LABEL_FREE	FALSE	NaN	9.60381e-09	2.26787e-25	74.8429	84.0519	75.2796	8.50648e-07	2.55194e-06	2.26787e-25	1.46119e-14	FALSE	NaN	4128.3	4128.3	TRUE	TRUE	-8.47367	2	_EFFMSFGNVVELR_	_EFFMSFGNVVELR_	787.887	787.887	4128.3
Not Defined	A210305_bc_hela_200ng_100min_dia_standard_py3_1033	NA	A210305_bc_hela_200ng_100min_dia_standard_py3_1033.d	3	Q9UN86	Q9UN86	-80.9555	-80.9555	8.83136e-33	1.11236e-77	5.85181e-35	1.80684e-79	22	382.157	APEYLHR	Stripped Sequence	TRUE	0	APEYLHR	3	1	TRUE	_APEYLHR_	-28.5657	FALSE	_APEYLHR_	_APEYLHR_	no group specified	LABEL_FREE	FALSE	NaN	1.25875e-08	6.48006e-25	9.65005	-28.5768	9.65394	2.47081e-08	7.41242e-08	1.25303e-30	6.48006e-25	FALSE	NaN	3364.02	3364.02	TRUE	TRUE	-8.66334	2	_APEYLHR_	_APEYLHR_	443.233	443.231	3364.02
Not Defined	A210305_bc_hela_200ng_100min_dia_standard_py3_1033	NA	A210305_bc_hela_200ng_100min_dia_standard_py3_1033.d	3	Q9UN86	Q9UN86	-80.9555	-80.9555	8.83136e-33	1.11236e-77	5.85181e-35	1.80684e-79	22	382.157	FMQTFVLAPEGSVPNK	Stripped Sequence	TRUE	0	FMQTFVLAPEGSVPNK	4	1	FALSE	_FMQTFVLAPEGSVPNK_	66.1763	FALSE	_FMQTFVLAPEGSVPNK_	_FMQTFVLAPEGSVPNK_	no group specified	LABEL_FREE	FALSE	NaN	3.02277e-09	2.6639e-27	63.14	66.347	63.0269	1.23924e-07	3.71773e-07	2.31425e-27	2.6639e-27	FALSE	NaN	3094.56	3094.56	TRUE	TRUE	-7.69531	2	_FMQTFVLAPEGSVPNK_	_FMQTFVLAPEGSVPNK_	882.953	882.952	3094.56
Not Defined	A210305_bc_hela_200ng_100min_dia_standard_py3_1033	NA	A210305_bc_hela_200ng_100min_dia_standard_py3_1033.d	3	Q9UN86	Q9UN86	-80.9555	-80.9555	8.83136e-33	1.11236e-77	5.85181e-35	1.80684e-79	22	382.157	FYVHNDMFR	Stripped Sequence	TRUE	0	FYVHNDMFR	5	2	FALSE	_FYVHNDMFR_	25.9142	FALSE	_FYVHNDMFR_	_FYVHNDMFR_	no group specified	LABEL_FREE	FALSE	NaN	3.16474e-11	1.03249e-34	35.4376	25.8267	35.4773	5.50836e-08	1.65251e-07	1.03249e-34	2.31846e-20	FALSE	NaN	1691.12	1691.12	TRUE	TRUE	-4.9941	2	_FYVHNDMFR_	_FYVHNDMFR_	614.782	614.781	1691.12
Not Defined	A210305_bc_hela_200ng_100min_dia_standard_py3_1033	NA	A210305_bc_hela_200ng_100min_dia_standard_py3_1033.d	3	Q9UN86	Q9UN86	-80.9555	-80.9555	8.83136e-33	1.11236e-77	5.85181e-35	1.80684e-79	22	382.157	FYVHNDMFR	Stripped Sequence	TRUE	0	FYVHNDMFR	5	2	FALSE	_FYVHNDMFR_	25.9142	FALSE	_FYVHNDMFR_	_FYVHNDMFR_	no group specified	LABEL_FREE	FALSE	NaN	7.284e-08	6.67244e-22	35.4377	25.8267	35.4773	1.37527e-08	4.12581e-08	1.53906e-31	6.67244e-22	FALSE	NaN	416.53	416.53	TRUE	TRUE	-9.97931	3	_FYVHNDMFR_	_FYVHNDMFR_	410.19	410.189	416.53
Not Defined	A210305_bc_hela_200ng_100min_dia_standard_py3_1033	NA	A210305_bc_hela_200ng_100min_dia_standard_py3_1033.d	3	Q9UN86	Q9UN86	-80.9555	-80.9555	8.83136e-33	1.11236e-77	5.85181e-35	1.80684e-79	22	382.157	TEELKPQVEEK	Stripped Sequence	TRUE	1	TEELKPQVEEK	6	1	FALSE	_TEELKPQVEEK_	-17.5004	FALSE	_TEELKPQVEEK_	_TEELKPQVEEK_	no group specified	LABEL_FREE	FALSE	NaN	1.82523e-06	5.19774e-16	13.9571	-16.8683	13.6755	7.71471e-08	2.31441e-07	1.76867e-26	5.19774e-16	FALSE	NaN	1943.31	1943.31	TRUE	TRUE	-12.9876	2	_TEELKPQVEEK_	_TEELKPQVEEK_	665.348	665.348	1943.31
Not Defined	A210305_bc_hela_200ng_100min_dia_standard_py3_1033	NA	A210305_bc_hela_200ng_100min_dia_standard_py3_1033.d	3	Q9UN86	Q9UN86	-80.9555	-80.9555	8.83136e-33	1.11236e-77	5.85181e-35	1.80684e-79	22	382.157	VLSLNFSECHTK	Stripped Sequence	TRUE	0	VLSLNFSECHTK	7	2	FALSE	_VLSLNFSEC[+57]HTK_	23.2573	FALSE	_VLSLNFSEC[Carbamidomethyl (C)]HTK_	_VLSLNFSEC[Carbamidomethyl (C)]HTK_	no group specified	LABEL_FREE	FALSE	NaN	5.77931e-11	9.56487e-34	34.128	23.1961	34.1595	4.30267e-09	1.2908e-08	9.56487e-34	3.02061e-27	FALSE	NaN	733.378	733.378	TRUE	TRUE	-5.3248	2	_VLSLNFSEC[+57]HTK_	_VLSLNFSEC[Carbamidomethyl (C)]HTK_	717.856	717.855	733.378
Not Defined	A210305_bc_hela_200ng_100min_dia_standard_py3_1033	NA	A210305_bc_hela_200ng_100min_dia_standard_py3_1033.d	3	Q9UN86	Q9UN86	-80.9555	-80.9555	8.83136e-33	1.11236e-77	5.85181e-35	1.80684e-79	22	382.157	VLSLNFSECHTK	Stripped Sequence	TRUE	0	VLSLNFSECHTK	7	2	FALSE	_VLSLNFSEC[+57]HTK_	23.2573	FALSE	_VLSLNFSEC[Carbamidomethyl (C)]HTK_	_VLSLNFSEC[Carbamidomethyl (C)]HTK_	no group specified	LABEL_FREE	FALSE	NaN	1.39592e-15	1.66805e-50	34.1613	23.2607	34.1595	2.16655e-08	6.49965e-08	1.66805e-50	1.8171e-33	FALSE	NaN	341.793	341.793	TRUE	TRUE	-0.219746	3	_VLSLNFSEC[+57]HTK_	_VLSLNFSEC[Carbamidomethyl (C)]HTK_	478.906	478.905	341.793
Not Defined	A210305_bc_hela_200ng_100min_dia_standard_py3_1033	NA	A210305_bc_hela_200ng_100min_dia_standard_py3_1033.d	3	Q9UN86	Q9UN86	-80.9555	-80.9555	8.83136e-33	1.11236e-77	5.85181e-35	1.80684e-79	22	382.157	VEAKPEVQSQPPR	Stripped Sequence	TRUE	1	VEAKPEVQSQPPR	8	2	FALSE	_VEAKPEVQSQPPR_	-18.7025	FALSE	_VEAKPEVQSQPPR_	_VEAKPEVQSQPPR_	no group specified	LABEL_FREE	FALSE	NaN	2.68171e-15	1.71893e-49	13.0381	-18.8116	13.0931	4.22064e-09	1.26619e-08	1.71893e-49	2.196e-39	FALSE	NaN	362.675	362.675	TRUE	TRUE	-0.497657	3	_VEAKPEVQSQPPR_	_VEAKPEVQSQPPR_	488.932	488.931	362.675
Not Defined	A210305_bc_hela_200ng_100min_dia_standard_py3_1033	NA	A210305_bc_hela_200ng_100min_dia_standard_py3_1033.d	3	Q9UN86	Q9UN86	-80.9555	-80.9555	8.83136e-33	1.11236e-77	5.85181e-35	1.80684e-79	22	382.157	VEAKPEVQSQPPR	Stripped Sequence	TRUE	1	VEAKPEVQSQPPR	8	2	FALSE	_VEAKPEVQSQPPR_	-18.7025	FALSE	_VEAKPEVQSQPPR_	_VEAKPEVQSQPPR_	no group specified	LABEL_FREE	FALSE	NaN	1.72607e-08	2.21957e-24	13.0566	-18.7748	13.0931	2.54689e-07	7.64066e-07	8.68268e-29	2.21957e-24	FALSE	NaN	263.473	263.473	TRUE	TRUE	-8.8887	2	_VEAKPEVQSQPPR_	_VEAKPEVQSQPPR_	732.894	732.893	263.473
Not Defined	A210305_bc_hela_200ng_100min_dia_standard_py3_1033	NA	A210305_bc_hela_200ng_100min_dia_standard_py3_1033.d	3	Q9UN86	Q9UN86	-80.9555	-80.9555	8.83136e-33	1.11236e-77	5.85181e-35	1.80684e-79	22	382.157	QYYTLLNK	Stripped Sequence	TRUE	0	QYYTLLNK	9	1	FALSE	_QYYTLLNK_	21.5302	FALSE	_QYYTLLNK_	_QYYTLLNK_	no group specified	LABEL_FREE	FALSE	NaN	6.00308e-07	4.05188e-18	33.1066	21.6325	33.0273	5.86545e-08	1.75964e-07	4.05188e-18	1.76953e-14	FALSE	NaN	495.615	495.615	TRUE	TRUE	-11.8274	2	_QYYTLLNK_	_QYYTLLNK_	521.782	521.781	495.615
Not Defined	A210305_bc_hela_200ng_100min_dia_standard_py3_1033	NA	A210305_bc_hela_200ng_100min_dia_standard_py3_1033.d	3	Q9UN86	Q9UN86	-80.9555	-80.9555	8.83136e-33	1.11236e-77	5.85181e-35	1.80684e-79	22	382.157	YPDSHQLFVGNLPHDIDENELK	Stripped Sequence	TRUE	0	YPDSHQLFVGNLPHDIDENELK	10	2	FALSE	_YPDSHQLFVGNLPHDIDENELK_	63.4228	FALSE	_YPDSHQLFVGNLPHDIDENELK_	_YPDSHQLFVGNLPHDIDENELK_	no group specified	LABEL_FREE	FALSE	NaN	1.24887e-10	1.66824e-32	61.1837	63.4481	61.1612	5.16435e-08	1.54931e-07	1.84355e-36	1.66824e-32	FALSE	NaN	398.527	398.527	TRUE	TRUE	-5.75796	4	_YPDSHQLFVGNLPHDIDENELK_	_YPDSHQLFVGNLPHDIDENELK_	645.815	645.814	398.527
Not Defined	A210305_bc_hela_200ng_100min_dia_standard_py3_1033	NA	A210305_bc_hela_200ng_100min_dia_standard_py3_1033.d	3	Q9UN86	Q9UN86	-80.9555	-80.9555	8.83136e-33	1.11236e-77	5.85181e-35	1.80684e-79	22	382.157	YPDSHQLFVGNLPHDIDENELK	Stripped Sequence	TRUE	0	YPDSHQLFVGNLPHDIDENELK	10	2	FALSE	_YPDSHQLFVGNLPHDIDENELK_	63.4228	FALSE	_YPDSHQLFVGNLPHDIDENELK_	_YPDSHQLFVGNLPHDIDENELK_	no group specified	LABEL_FREE	FALSE	NaN	0.00214323	5.62993e-05	61.1855	63.4501	61.1612	7.81178e-05	0.000177872	1.81739e-07	5.62993e-05	FALSE	NaN	52.4932	52.4932	TRUE	TRUE	-32.3123	3	_YPDSHQLFVGNLPHDIDENELK_	_YPDSHQLFVGNLPHDIDENELK_	860.75	860.749	52.4932
Not Defined	A210305_bc_hela_200ng_100min_dia_standard_py3_1033	NA	A210305_bc_hela_200ng_100min_dia_standard_py3_1033.d	3	Q9UN86	Q9UN86	-80.9555	-80.9555	8.83136e-33	1.11236e-77	5.85181e-35	1.80684e-79	22	382.157	NLEELEEK	Stripped Sequence	TRUE	0	NLEELEEK	11	1	FALSE	_NLEELEEK_	1.41404	FALSE	_NLEELEEK_	_NLEELEEK_	no group specified	LABEL_FREE	FALSE	NaN	1.87322e-05	5.82874e-11	21.7813	1.34849	21.8171	5.99625e-07	1.79882e-06	6.72725e-16	5.82874e-11	FALSE	NaN	382.267	382.267	TRUE	TRUE	-16.4359	2	_NLEELEEK_	_NLEELEEK_	502.251	502.25	382.267
Not Defined	A210305_bc_hela_200ng_100min_dia_standard_py3_1033	NA	A210305_bc_hela_200ng_100min_dia_standard_py3_1033.d	3	Q9UN86	Q9UN86	-80.9555	-80.9555	8.83136e-33	1.11236e-77	5.85181e-35	1.80684e-79	22	382.157	AFSWASVTSK	Stripped Sequence	TRUE	0	AFSWASVTSK	12	1	FALSE	_AFSWASVTSK_	36.6325	FALSE	_AFSWASVTSK_	_AFSWASVTSK_	no group specified	LABEL_FREE	FALSE	NaN	0.000842354	3.16816e-05	42.4859	36.5125	42.5678	1.2314e-05	3.16816e-05	2.19707e-15	5.26029e-06	FALSE	NaN	172.389	172.389	TRUE	TRUE	-28.9233	2	_AFSWASVTSK_	_AFSWASVTSK_	542.277	542.276	172.389
Not Defined	A210305_bc_hela_200ng_100min_dia_standard_py3_1033	NA	A210305_bc_hela_200ng_100min_dia_standard_py3_1033.d	3	Q9UN86	Q9UN86	-80.9555	-80.9555	8.83136e-33	1.11236e-77	5.85181e-35	1.80684e-79	22	382.157	NSSYVHGGVDASGKPQEAVYGQNDIHHK	Stripped Sequence	TRUE	1	NSSYVHGGVDASGKPQEAVYGQNDIHHK	13	1	FALSE	_NSSYVHGGVDASGKPQEAVYGQNDIHHK_	-1.43841	FALSE	_NSSYVHGGVDASGKPQEAVYGQNDIHHK_	_NSSYVHGGVDASGKPQEAVYGQNDIHHK_	no group specified	LABEL_FREE	FALSE	NaN	7.86259e-14	3.22497e-44	20.5013	-1.33692	20.47	3.44775e-08	1.03432e-07	3.22497e-44	1.83944e-32	FALSE	NaN	181.413	181.413	TRUE	TRUE	-1.99928	4	_NSSYVHGGVDASGKPQEAVYGQNDIHHK_	_NSSYVHGGVDASGKPQEAVYGQNDIHHK_	749.358	749.356	181.413
Not Defined	A210305_bc_hela_200ng_100min_dia_standard_py3_1033	NA	A210305_bc_hela_200ng_100min_dia_standard_py3_1033.d	3	Q9UN86	Q9UN86	-80.9555	-80.9555	8.83136e-33	1.11236e-77	5.85181e-35	1.80684e-79	22	382.157	PEVQSQPPR	Stripped Sequence	TRUE	0	PEVQSQPPR	14	1	FALSE	_PEVQSQPPR_	-28.2621	FALSE	_PEVQSQPPR_	_PEVQSQPPR_	no group specified	LABEL_FREE	FALSE	NaN	3.98335e-10	1.26256e-30	9.82056	-28.0859	9.75956	3.24718e-07	9.74154e-07	1.26256e-30	9.59056e-13	FALSE	NaN	102.877	102.877	TRUE	TRUE	-6.43348	2	_PEVQSQPPR_	_PEVQSQPPR_	519.272	519.272	102.877
Not Defined	A210305_bc_hela_200ng_100min_dia_standard_py3_1033	NA	A210305_bc_hela_200ng_100min_dia_standard_py3_1033.d	3	Q9UN86	Q9UN86	-80.9555	-80.9555	8.83136e-33	1.11236e-77	5.85181e-35	1.80684e-79	22	382.157	PQEAVYGQNDIHHK	Stripped Sequence	TRUE	0	PQEAVYGQNDIHHK	15	2	FALSE	_PQEAVYGQNDIHHK_	-25.2002	FALSE	_PQEAVYGQNDIHHK_	_PQEAVYGQNDIHHK_	no group specified	LABEL_FREE	FALSE	NaN	2.40272e-07	8.66713e-20	10.5533	-25.9555	10.8079	1.67208e-06	4.94856e-06	8.66713e-20	6.76876e-08	FALSE	NaN	69.0724	69.0724	TRUE	TRUE	-10.9801	3	_PQEAVYGQNDIHHK_	_PQEAVYGQNDIHHK_	545.934	545.933	69.0724
Not Defined	A210305_bc_hela_200ng_100min_dia_standard_py3_1033	NA	A210305_bc_hela_200ng_100min_dia_standard_py3_1033.d	3	Q9UN86	Q9UN86	-80.9555	-80.9555	8.83136e-33	1.11236e-77	5.85181e-35	1.80684e-79	22	382.157	PQEAVYGQNDIHHK	Stripped Sequence	TRUE	0	PQEAVYGQNDIHHK	15	2	FALSE	_PQEAVYGQNDIHHK_	-25.2002	FALSE	_PQEAVYGQNDIHHK_	_PQEAVYGQNDIHHK_	no group specified	LABEL_FREE	FALSE	NaN	0.000751668	2.73978e-05	10.5645	-25.9221	10.8079	2.52173e-05	3.21942e-05	1.60598e-05	2.73978e-05	FALSE	NaN	9.93498	9.93498	TRUE	TRUE	-28.117	2	_PQEAVYGQNDIHHK_	_PQEAVYGQNDIHHK_	818.397	818.397	9.93498
Not Defined	A210305_bc_hela_200ng_100min_dia_standard_py3_1033	NA	A210305_bc_hela_200ng_100min_dia_standard_py3_1033.d	3	Q9UN86	Q9UN86	-80.9555	-80.9555	8.83136e-33	1.11236e-77	5.85181e-35	1.80684e-79	22	382.157	GDMEQNDSDNRR	Stripped Sequence	TRUE	1	GDMEQNDSDNRR	16	1	FALSE	_GDMEQNDSDNRR_	-48.8384	FALSE	_GDMEQNDSDNRR_	_GDMEQNDSDNRR_	no group specified	LABEL_FREE	FALSE	NaN	1.52825e-10	3.53553e-32	2.88108	-48.914	2.90163	6.59677e-07	1.97903e-06	2.042e-40	3.53553e-32	FALSE	NaN	97.4414	97.4414	TRUE	TRUE	-5.87343	2	_GDMEQNDSDNRR_	_GDMEQNDSDNRR_	718.795	718.793	97.4414
Not Defined	A210305_bc_hela_200ng_100min_dia_standard_py3_1033	NA	A210305_bc_hela_200ng_100min_dia_standard_py3_1033.d	3	Q9UN86	Q9UN86	-80.9555	-80.9555	8.83136e-33	1.11236e-77	5.85181e-35	1.80684e-79	22	382.157	NSSYVHGGVDASGK	Stripped Sequence	TRUE	0	NSSYVHGGVDASGK	17	1	FALSE	_NSSYVHGGVDASGK_	-27.7238	FALSE	_NSSYVHGGVDASGK_	_NSSYVHGGVDASGK_	no group specified	LABEL_FREE	FALSE	NaN	3.93547e-08	5.7047e-23	9.91392	-27.8172	9.94656	1.82348e-06	5.07101e-06	5.7047e-23	3.99431e-07	FALSE	NaN	29.4407	29.4407	TRUE	TRUE	-9.49937	2	_NSSYVHGGVDASGK_	_NSSYVHGGVDASGK_	689.323	689.323	29.4407
Not Defined	A210305_bc_hela_200ng_100min_dia_standard_py3_1033	NA	A210305_bc_hela_200ng_100min_dia_standard_py3_1033.d	3	Q9UNE7	Q9UNE7	-74.7675	-74.7675	4.05289e-65	2.55275e-119	4.94757e-67	1.09645e-120	19	199.661	EPCITPSGITYDR	Stripped Sequence	TRUE	0	EPCITPSGITYDR	1	1	TRUE	_EPC[+57]ITPSGITYDR_	36.3839	FALSE	_EPC[Carbamidomethyl (C)]ITPSGITYDR_	_EPC[Carbamidomethyl (C)]ITPSGITYDR_	no group specified	LABEL_FREE	FALSE	NaN	2.46933e-20	1.91613e-67	42.76	36.931	42.3956	9.56545e-12	2.86964e-11	1.91613e-67	3.12873e-28	FALSE	NaN	951.118	951.118	TRUE	TRUE	4.0417	2	_EPC[+57]ITPSGITYDR_	_EPC[Carbamidomethyl (C)]ITPSGITYDR_	754.856	754.855	951.118
Not Defined	A210305_bc_hela_200ng_100min_dia_standard_py3_1033	NA	A210305_bc_hela_200ng_100min_dia_standard_py3_1033.d	3	Q9UNE7	Q9UNE7	-74.7675	-74.7675	4.05289e-65	2.55275e-119	4.94757e-67	1.09645e-120	19	199.661	SPLTQEQLIPNLAMK	Stripped Sequence	TRUE	0	SPLTQEQLIPNLAMK	2	1	TRUE	_SPLTQEQLIPNLAMK_	73.6744	FALSE	_SPLTQEQLIPNLAMK_	_SPLTQEQLIPNLAMK_	no group specified	LABEL_FREE	FALSE	NaN	3.41055e-18	8.75966e-60	68.1585	73.626	68.182	7.46634e-08	2.2399e-07	7.39599e-62	8.75966e-60	FALSE	NaN	883.983	883.983	TRUE	TRUE	2.19524	2	_SPLTQEQLIPNLAMK_	_SPLTQEQLIPNLAMK_	841.961	841.961	883.983
Not Defined	A210305_bc_hela_200ng_100min_dia_standard_py3_1033	NA	A210305_bc_hela_200ng_100min_dia_standard_py3_1033.d	3	Q9UNE7	Q9UNE7	-74.7675	-74.7675	4.05289e-65	2.55275e-119	4.94757e-67	1.09645e-120	19	199.661	LNFGDDIPSALR	Stripped Sequence	TRUE	0	LNFGDDIPSALR	3	1	TRUE	_LNFGDDIPSALR_	65.1911	FALSE	_LNFGDDIPSALR_	_LNFGDDIPSALR_	no group specified	LABEL_FREE	FALSE	NaN	3.0858e-14	1.10487e-45	62.6827	65.5991	62.4684	6.35112e-09	1.90534e-08	1.10487e-45	2.22575e-30	FALSE	NaN	648.156	648.156	TRUE	TRUE	-1.57217	2	_LNFGDDIPSALR_	_LNFGDDIPSALR_	659.344	659.342	648.156
Not Defined	A210305_bc_hela_200ng_100min_dia_standard_py3_1033	NA	A210305_bc_hela_200ng_100min_dia_standard_py3_1033.d	3	Q9UNE7	Q9UNE7	-74.7675	-74.7675	4.05289e-65	2.55275e-119	4.94757e-67	1.09645e-120	19	199.661	DIEEHLQR	Stripped Sequence	TRUE	0	DIEEHLQR	4	1	FALSE	_DIEEHLQR_	-13.011	FALSE	_DIEEHLQR_	_DIEEHLQR_	no group specified	LABEL_FREE	FALSE	NaN	1.2814e-18	2.68439e-61	15.5729	-12.9677	15.5563	4.71977e-10	1.41593e-09	2.68439e-61	9.87361e-50	FALSE	NaN	511.507	511.507	TRUE	TRUE	2.56937	2	_DIEEHLQR_	_DIEEHLQR_	520.262	520.261	511.507
Not Defined	A210305_bc_hela_200ng_100min_dia_standard_py3_1033	NA	A210305_bc_hela_200ng_100min_dia_standard_py3_1033.d	3	Q9UNE7	Q9UNE7	-74.7675	-74.7675	4.05289e-65	2.55275e-119	4.94757e-67	1.09645e-120	19	199.661	ALELDGQSVK	Stripped Sequence	TRUE	0	ALELDGQSVK	5	1	FALSE	_ALELDGQSVK_	12.0492	FALSE	_ALELDGQSVK_	_ALELDGQSVK_	no group specified	LABEL_FREE	FALSE	NaN	2.80982e-10	3.42757e-31	27.4137	12.1915	27.3429	1.94724e-06	5.84173e-06	3.42757e-31	1.77406e-15	FALSE	NaN	324.241	324.241	TRUE	TRUE	-6.22705	2	_ALELDGQSVK_	_ALELDGQSVK_	530.288	530.287	324.241
Not Defined	A210305_bc_hela_200ng_100min_dia_standard_py3_1033	NA	A210305_bc_hela_200ng_100min_dia_standard_py3_1033.d	3	Q9UNE7	Q9UNE7	-74.7675	-74.7675	4.05289e-65	2.55275e-119	4.94757e-67	1.09645e-120	19	199.661	VGHFDPVTR	Stripped Sequence	TRUE	0	VGHFDPVTR	6	1	FALSE	_VGHFDPVTR_	-12.2542	FALSE	_VGHFDPVTR_	_VGHFDPVTR_	no group specified	LABEL_FREE	FALSE	NaN	2.48754e-13	2.08157e-42	15.8883	-12.1058	15.8367	8.43593e-10	2.53078e-09	2.08157e-42	1.17539e-31	FALSE	NaN	341.869	341.869	TRUE	TRUE	-2.53832	2	_VGHFDPVTR_	_VGHFDPVTR_	514.27	514.269	341.869
Not Defined	A210305_bc_hela_200ng_100min_dia_standard_py3_1033	NA	A210305_bc_hela_200ng_100min_dia_standard_py3_1033.d	3	Q9UNE7	Q9UNE7	-74.7675	-74.7675	4.05289e-65	2.55275e-119	4.94757e-67	1.09645e-120	19	199.661	AQQACIEAK	Stripped Sequence	TRUE	0	AQQACIEAK	7	1	FALSE	_AQQAC[+57]IEAK_	-33.4804	FALSE	_AQQAC[Carbamidomethyl (C)]IEAK_	_AQQAC[Carbamidomethyl (C)]IEAK_	no group specified	LABEL_FREE	FALSE	NaN	7.02875e-12	4.06766e-37	7.89296	-33.554	7.91861	1.0897e-08	3.26911e-08	4.06766e-37	4.84652e-28	FALSE	NaN	358.27	358.27	TRUE	TRUE	-4.19502	2	_AQQAC[+57]IEAK_	_AQQAC[Carbamidomethyl (C)]IEAK_	509.753	509.752	358.27
Not Defined	A210305_bc_hela_200ng_100min_dia_standard_py3_1033	NA	A210305_bc_hela_200ng_100min_dia_standard_py3_1033.d	3	Q9UNE7	Q9UNE7	-74.7675	-74.7675	4.05289e-65	2.55275e-119	4.94757e-67	1.09645e-120	19	199.661	IHQESELHSYLSR	Stripped Sequence	TRUE	0	IHQESELHSYLSR	8	2	FALSE	_IHQESELHSYLSR_	1.31689	FALSE	_IHQESELHSYLSR_	_IHQESELHSYLSR_	no group specified	LABEL_FREE	FALSE	NaN	9.68644e-09	2.34399e-25	21.7781	1.34275	21.7635	5.23308e-09	1.56992e-08	4.12545e-41	2.34399e-25	FALSE	NaN	305.878	305.878	TRUE	TRUE	-8.47963	3	_IHQESELHSYLSR_	_IHQESELHSYLSR_	533.602	533.601	305.878
Not Defined	A210305_bc_hela_200ng_100min_dia_standard_py3_1033	NA	A210305_bc_hela_200ng_100min_dia_standard_py3_1033.d	3	Q9UNE7	Q9UNE7	-74.7675	-74.7675	4.05289e-65	2.55275e-119	4.94757e-67	1.09645e-120	19	199.661	IHQESELHSYLSR	Stripped Sequence	TRUE	0	IHQESELHSYLSR	8	2	FALSE	_IHQESELHSYLSR_	1.31689	FALSE	_IHQESELHSYLSR_	_IHQESELHSYLSR_	no group specified	LABEL_FREE	FALSE	NaN	9.21209e-06	1.19197e-12	21.8066	1.3948	21.7635	4.57764e-07	9.04738e-07	1.19197e-12	4.68553e-07	FALSE	NaN	13.2321	13.2321	TRUE	TRUE	-15.1369	2	_IHQESELHSYLSR_	_IHQESELHSYLSR_	799.9	799.899	13.2321
Not Defined	A210305_bc_hela_200ng_100min_dia_standard_py3_1033	NA	A210305_bc_hela_200ng_100min_dia_standard_py3_1033.d	3	Q9UNE7	Q9UNE7	-74.7675	-74.7675	4.05289e-65	2.55275e-119	4.94757e-67	1.09645e-120	19	199.661	YPEAAACYGR	Stripped Sequence	TRUE	0	YPEAAACYGR	9	1	FALSE	_YPEAAAC[+57]YGR_	-4.05591	FALSE	_YPEAAAC[Carbamidomethyl (C)]YGR_	_YPEAAAC[Carbamidomethyl (C)]YGR_	no group specified	LABEL_FREE	FALSE	NaN	9.32796e-16	3.96055e-51	19.6308	-3.76854	19.4861	3.59102e-09	1.07731e-08	3.96055e-51	1.1443e-42	FALSE	NaN	288.48	288.48	TRUE	TRUE	-0.0499567	2	_YPEAAAC[+57]YGR_	_YPEAAAC[Carbamidomethyl (C)]YGR_	579.256	579.255	288.48
Not Defined	A210305_bc_hela_200ng_100min_dia_standard_py3_1033	NA	A210305_bc_hela_200ng_100min_dia_standard_py3_1033.d	3	Q9UNE7	Q9UNE7	-74.7675	-74.7675	4.05289e-65	2.55275e-119	4.94757e-67	1.09645e-120	19	199.661	ISFELMR	Stripped Sequence	TRUE	0	ISFELMR	10	1	FALSE	_ISFELMR_	47.3258	FALSE	_ISFELMR_	_ISFELMR_	no group specified	LABEL_FREE	FALSE	NaN	8.0823e-13	1.50649e-40	50.0088	47.2371	50.069	8.33309e-08	1.78317e-07	1.50649e-40	7.16755e-08	FALSE	NaN	209.03	209.03	TRUE	TRUE	-3.1059	2	_ISFELMR_	_ISFELMR_	448.239	448.238	209.03
Not Defined	A210305_bc_hela_200ng_100min_dia_standard_py3_1033	NA	A210305_bc_hela_200ng_100min_dia_standard_py3_1033.d	3	Q9UNE7	Q9UNE7	-74.7675	-74.7675	4.05289e-65	2.55275e-119	4.94757e-67	1.09645e-120	19	199.661	NPLVAVYYTNR	Stripped Sequence	TRUE	0	NPLVAVYYTNR	11	1	FALSE	_NPLVAVYYTNR_	37.6037	FALSE	_NPLVAVYYTNR_	_NPLVAVYYTNR_	no group specified	LABEL_FREE	FALSE	NaN	0.000453826	1.34186e-05	43.2065	37.6236	43.1937	4.49014e-06	1.34186e-05	5.90376e-12	5.18542e-08	FALSE	NaN	208.462	208.462	TRUE	TRUE	-24.8138	2	_NPLVAVYYTNR_	_NPLVAVYYTNR_	655.349	655.347	208.462
Not Defined	A210305_bc_hela_200ng_100min_dia_standard_py3_1033	NA	A210305_bc_hela_200ng_100min_dia_standard_py3_1033.d	3	Q9UNE7	Q9UNE7	-74.7675	-74.7675	4.05289e-65	2.55275e-119	4.94757e-67	1.09645e-120	19	199.661	MQQHEQALADCR	Stripped Sequence	TRUE	0	MQQHEQALADCR	12	2	FALSE	_MQQHEQALADC[+57]R_	-26.9078	FALSE	_MQQHEQALADC[Carbamidomethyl (C)]R_	_MQQHEQALADC[Carbamidomethyl (C)]R_	no group specified	LABEL_FREE	FALSE	NaN	2.70262e-14	6.86283e-46	10.2644	-26.8061	10.2294	8.18872e-10	2.45662e-09	3.53299e-57	6.86283e-46	FALSE	NaN	184.235	184.235	TRUE	TRUE	-1.51236	3	_MQQHEQALADC[+57]R_	_MQQHEQALADC[Carbamidomethyl (C)]R_	496.222	496.222	184.235
Not Defined	A210305_bc_hela_200ng_100min_dia_standard_py3_1033	NA	A210305_bc_hela_200ng_100min_dia_standard_py3_1033.d	3	Q9UNE7	Q9UNE7	-74.7675	-74.7675	4.05289e-65	2.55275e-119	4.94757e-67	1.09645e-120	19	199.661	MQQHEQALADCR	Stripped Sequence	TRUE	0	MQQHEQALADCR	12	2	FALSE	_MQQHEQALADC[+57]R_	-26.9078	FALSE	_MQQHEQALADC[Carbamidomethyl (C)]R_	_MQQHEQALADC[Carbamidomethyl (C)]R_	no group specified	LABEL_FREE	FALSE	NaN	1.62441e-09	2.51261e-28	10.2679	-26.7958	10.2294	8.73534e-06	2.59921e-05	2.51261e-28	2.13917e-07	FALSE	NaN	14.5564	14.5564	TRUE	TRUE	-7.29612	2	_MQQHEQALADC[+57]R_	_MQQHEQALADC[Carbamidomethyl (C)]R_	743.83	743.829	14.5564
Not Defined	A210305_bc_hela_200ng_100min_dia_standard_py3_1033	NA	A210305_bc_hela_200ng_100min_dia_standard_py3_1033.d	3	Q9UNE7	Q9UNE7	-74.7675	-74.7675	4.05289e-65	2.55275e-119	4.94757e-67	1.09645e-120	19	199.661	YMADMDELFSQVDEK	Stripped Sequence	TRUE	0	YMADMDELFSQVDEK	13	1	FALSE	_YMADMDELFSQVDEK_	81.7437	FALSE	_YMADMDELFSQVDEK_	_YMADMDELFSQVDEK_	no group specified	LABEL_FREE	FALSE	NaN	1.06314e-22	5.93722e-76	73.9715	82.1102	73.7906	1.21542e-10	3.64625e-10	5.93722e-76	2.94094e-59	FALSE	NaN	264.47	264.47	TRUE	TRUE	5.96803	2	_YMADMDELFSQVDEK_	_YMADMDELFSQVDEK_	910.89	910.888	264.47
Not Defined	A210305_bc_hela_200ng_100min_dia_standard_py3_1033	NA	A210305_bc_hela_200ng_100min_dia_standard_py3_1033.d	3	Q9UNE7	Q9UNE7	-74.7675	-74.7675	4.05289e-65	2.55275e-119	4.94757e-67	1.09645e-120	19	199.661	DIPDYLCGK	Stripped Sequence	TRUE	0	DIPDYLCGK	14	1	FALSE	_DIPDYLC[+57]GK_	38.4289	FALSE	_DIPDYLC[Carbamidomethyl (C)]GK_	_DIPDYLC[Carbamidomethyl (C)]GK_	no group specified	LABEL_FREE	FALSE	NaN	3.31696e-05	2.01237e-09	44.088	38.9781	43.7456	3.87357e-05	9.69879e-05	2.01237e-09	1.92171e-05	FALSE	NaN	162.54	162.54	TRUE	TRUE	-17.8394	2	_DIPDYLC[+57]GK_	_DIPDYLC[Carbamidomethyl (C)]GK_	540.755	540.754	162.54
Not Defined	A210305_bc_hela_200ng_100min_dia_standard_py3_1033	NA	A210305_bc_hela_200ng_100min_dia_standard_py3_1033.d	3	Q9UNE7	Q9UNE7	-74.7675	-74.7675	4.05289e-65	2.55275e-119	4.94757e-67	1.09645e-120	19	199.661	KYPEAAACYGR	Stripped Sequence	TRUE	1	KYPEAAACYGR	15	1	FALSE	_KYPEAAAC[+57]YGR_	-15.8723	FALSE	_KYPEAAAC[Carbamidomethyl (C)]YGR_	_KYPEAAAC[Carbamidomethyl (C)]YGR_	no group specified	LABEL_FREE	FALSE	NaN	5.04995e-18	3.52553e-59	14.3709	-15.8972	14.3808	1.85007e-08	5.55021e-08	3.52553e-59	6.83971e-21	FALSE	NaN	149.449	149.449	TRUE	TRUE	2.04406	2	_KYPEAAAC[+57]YGR_	_KYPEAAAC[Carbamidomethyl (C)]YGR_	643.303	643.302	149.449
Not Defined	A210305_bc_hela_200ng_100min_dia_standard_py3_1033	NA	A210305_bc_hela_200ng_100min_dia_standard_py3_1033.d	3	Q9UNE7	Q9UNE7	-74.7675	-74.7675	4.05289e-65	2.55275e-119	4.94757e-67	1.09645e-120	19	199.661	RWNSIEER	Stripped Sequence	TRUE	1	RWNSIEER	16	1	FALSE	_RWNSIEER_	-19.7312	FALSE	_RWNSIEER_	_RWNSIEER_	no group specified	LABEL_FREE	FALSE	NaN	4.24264e-05	9.86327e-09	12.586	-19.7524	12.5944	1.20409e-05	3.02673e-05	9.86327e-09	5.84538e-06	FALSE	NaN	79.2562	79.2562	TRUE	TRUE	-18.5763	2	_RWNSIEER_	_RWNSIEER_	545.275	545.275	79.2562
Not Defined	A210305_bc_hela_200ng_100min_dia_standard_py3_1033	NA	A210305_bc_hela_200ng_100min_dia_standard_py3_1033.d	3	Q9UNE7	Q9UNE7	-74.7675	-74.7675	4.05289e-65	2.55275e-119	4.94757e-67	1.09645e-120	19	199.661	LGAGGGSPEK	Stripped Sequence	TRUE	0	LGAGGGSPEK	17	1	FALSE	_LGAGGGSPEK_	-40.5376	FALSE	_LGAGGGSPEK_	_LGAGGGSPEK_	no group specified	LABEL_FREE	FALSE	NaN	5.64709e-05	4.9591e-08	6.18024	-39.5967	5.84759	0.000698025	0.00206707	4.9591e-08	2.69557e-05	FALSE	NaN	53.8468	53.8468	TRUE	TRUE	-19.4237	2	_LGAGGGSPEK_	_LGAGGGSPEK_	436.727	436.726	53.8468
Not Defined	A210305_bc_hela_200ng_100min_dia_standard_py3_1033	NA	A210305_bc_hela_200ng_100min_dia_standard_py3_1033.d	3	Q9UNF0	Q9UNF0	-77.3546	-80.2911	4.44092e-50	1.05052e-81	3.66345e-52	1.7817e-83	17	352.716	AYAQQLTEWAR	Stripped Sequence	TRUE	0	AYAQQLTEWAR	1	1	TRUE	_AYAQQLTEWAR_	41.4982	FALSE	_AYAQQLTEWAR_	_AYAQQLTEWAR_	no group specified	LABEL_FREE	FALSE	NaN	9.16268e-16	3.71746e-51	45.5546	41.4467	45.5912	6.78395e-10	2.03519e-09	3.71746e-51	1.95154e-33	FALSE	NaN	1334.38	1334.38	TRUE	TRUE	-0.0424584	2	_AYAQQLTEWAR_	_AYAQQLTEWAR_	668.836	668.835	1334.38
Not Defined	A210305_bc_hela_200ng_100min_dia_standard_py3_1033	NA	A210305_bc_hela_200ng_100min_dia_standard_py3_1033.d	3	Q9UNF0	Q9UNF0	-77.3546	-80.2911	4.44092e-50	1.05052e-81	3.66345e-52	1.7817e-83	17	352.716	ADPSLNPEQLK	Stripped Sequence	TRUE	0	ADPSLNPEQLK	2	1	TRUE	_ADPSLNPEQLK_	20.3373	FALSE	_ADPSLNPEQLK_	_ADPSLNPEQLK_	no group specified	LABEL_FREE	FALSE	NaN	8.31113e-08	1.13522e-21	32.1183	20.1059	32.2434	7.41177e-09	2.22353e-08	1.13522e-21	3.90949e-20	FALSE	NaN	1229.64	1229.64	TRUE	TRUE	-10.0851	2	_ADPSLNPEQLK_	_ADPSLNPEQLK_	606.317	606.316	1229.64
Not Defined	A210305_bc_hela_200ng_100min_dia_standard_py3_1033	NA	A210305_bc_hela_200ng_100min_dia_standard_py3_1033.d	3	Q9UNF0	Q9UNF0	-77.3546	-80.2911	4.44092e-50	1.05052e-81	3.66345e-52	1.7817e-83	17	352.716	AIYHDLEQSIR	Stripped Sequence	TRUE	0	AIYHDLEQSIR	3	2	TRUE	_AIYHDLEQSIR_	21.7838	FALSE	_AIYHDLEQSIR_	_AIYHDLEQSIR_	no group specified	LABEL_FREE	FALSE	NaN	3.06339e-14	1.07629e-45	33.2433	21.8087	33.2239	2.38256e-09	7.14768e-09	1.07629e-45	8.34259e-41	FALSE	NaN	592.61	592.61	TRUE	TRUE	-1.56888	2	_AIYHDLEQSIR_	_AIYHDLEQSIR_	672.849	672.848	592.61
Not Defined	A210305_bc_hela_200ng_100min_dia_standard_py3_1033	NA	A210305_bc_hela_200ng_100min_dia_standard_py3_1033.d	3	Q9UNF0	Q9UNF0	-77.3546	-80.2911	4.44092e-50	1.05052e-81	3.66345e-52	1.7817e-83	17	352.716	AIYHDLEQSIR	Stripped Sequence	TRUE	0	AIYHDLEQSIR	3	2	TRUE	_AIYHDLEQSIR_	21.7838	FALSE	_AIYHDLEQSIR_	_AIYHDLEQSIR_	no group specified	LABEL_FREE	FALSE	NaN	4.65668e-09	1.39227e-26	33.2465	21.8132	33.2239	4.44532e-08	1.3336e-07	3.61664e-33	1.39227e-26	FALSE	NaN	359.952	359.952	TRUE	TRUE	-7.98056	3	_AIYHDLEQSIR_	_AIYHDLEQSIR_	448.902	448.9	359.952
Not Defined	A210305_bc_hela_200ng_100min_dia_standard_py3_1033	NA	A210305_bc_hela_200ng_100min_dia_standard_py3_1033.d	3	Q9UNF0	Q9UNF0	-77.3546	-80.2911	4.44092e-50	1.05052e-81	3.66345e-52	1.7817e-83	17	352.716	VSELHLEVK	Stripped Sequence	TRUE	0	VSELHLEVK	4	1	FALSE	_VSELHLEVK_	6.42149	FALSE	_VSELHLEVK_	_VSELHLEVK_	no group specified	LABEL_FREE	FALSE	NaN	1.703e-08	2.10553e-24	24.3517	6.55775	24.2872	2.06456e-08	6.19368e-08	2.10553e-24	2.18049e-21	FALSE	NaN	1081	1081	TRUE	TRUE	-8.87901	2	_VSELHLEVK_	_VSELHLEVK_	527.301	527.299	1081
Not Defined	A210305_bc_hela_200ng_100min_dia_standard_py3_1033	NA	A210305_bc_hela_200ng_100min_dia_standard_py3_1033.d	3	Q9UNF0	Q9UNF0	-77.3546	-80.2911	4.44092e-50	1.05052e-81	3.66345e-52	1.7817e-83	17	352.716	ASLMNDDFEK	Stripped Sequence	TRUE	0	ASLMNDDFEK	5	1	FALSE	_ASLMNDDFEK_	21.0232	FALSE	_ASLMNDDFEK_	_ASLMNDDFEK_	no group specified	LABEL_FREE	FALSE	NaN	9.75495e-12	1.3569e-36	32.6443	20.9876	32.6683	6.1035e-08	1.83105e-07	1.3569e-36	4.89505e-14	FALSE	NaN	1002.28	1002.28	TRUE	TRUE	-4.36597	2	_ASLMNDDFEK_	_ASLMNDDFEK_	585.261	585.26	1002.28
Not Defined	A210305_bc_hela_200ng_100min_dia_standard_py3_1033	NA	A210305_bc_hela_200ng_100min_dia_standard_py3_1033.d	3	Q9UNF0	Q9UNF0	-77.3546	-80.2911	4.44092e-50	1.05052e-81	3.66345e-52	1.7817e-83	17	352.716	LDNGQVGLYPANYVEAIQ	Stripped Sequence	TRUE	0	LDNGQVGLYPANYVEAIQ	6	1	FALSE	_LDNGQVGLYPANYVEAIQ_	93.1305	FALSE	_LDNGQVGLYPANYVEAIQ_	_LDNGQVGLYPANYVEAIQ_	no group specified	LABEL_FREE	FALSE	NaN	9.18035e-11	5.31332e-33	79.8595	92.78	80.1199	2.85398e-10	8.56194e-10	4.44329e-43	5.31332e-33	FALSE	NaN	920.34	920.34	TRUE	TRUE	-5.58355	2	_LDNGQVGLYPANYVEAIQ_	_LDNGQVGLYPANYVEAIQ_	982.492	982.49	920.34
Not Defined	A210305_bc_hela_200ng_100min_dia_standard_py3_1033	NA	A210305_bc_hela_200ng_100min_dia_standard_py3_1033.d	3	Q9UNF0	Q9UNF0	-77.3546	-80.2911	4.44092e-50	1.05052e-81	3.66345e-52	1.7817e-83	17	352.716	HLDLSNVAGYK	Stripped Sequence	TRUE	0	HLDLSNVAGYK	7	1	FALSE	_HLDLSNVAGYK_	21.2768	FALSE	_HLDLSNVAGYK_	_HLDLSNVAGYK_	no group specified	LABEL_FREE	FALSE	NaN	4.98603e-12	1.15534e-37	32.8993	21.3652	32.8393	2.39219e-09	7.17656e-09	5.12482e-40	1.15534e-37	FALSE	NaN	536.922	536.922	TRUE	TRUE	-4.01768	2	_HLDLSNVAGYK_	_HLDLSNVAGYK_	608.82	608.818	536.922
Not Defined	A210305_bc_hela_200ng_100min_dia_standard_py3_1033	NA	A210305_bc_hela_200ng_100min_dia_standard_py3_1033.d	3	Q9UNF0	Q9UNF0	-77.3546	-80.2911	4.44092e-50	1.05052e-81	3.66345e-52	1.7817e-83	17	352.716	AADAVEDLR	Stripped Sequence	TRUE	0	AADAVEDLR	8	1	FALSE	_AADAVEDLR_	-1.71981	FALSE	_AADAVEDLR_	_AADAVEDLR_	no group specified	LABEL_FREE	FALSE	NaN	5.20925e-05	3.27038e-08	20.5579	-1.18413	20.3831	1.48105e-06	4.21041e-06	3.27038e-08	2.00039e-07	FALSE	NaN	411.536	411.536	TRUE	TRUE	-19.1951	2	_AADAVEDLR_	_AADAVEDLR_	480.243	480.242	411.536
Not Defined	A210305_bc_hela_200ng_100min_dia_standard_py3_1033	NA	A210305_bc_hela_200ng_100min_dia_standard_py3_1033.d	3	Q9UNF0	Q9UNF0	-77.3546	-80.2911	4.44092e-50	1.05052e-81	3.66345e-52	1.7817e-83	17	352.716	LCSDLMNCLHER	Stripped Sequence	TRUE	0	LCSDLMNCLHER	9	2	FALSE	_LC[+57]SDLMNC[+57]LHER_	29.5735	FALSE	_LC[Carbamidomethyl (C)]SDLMNC[Carbamidomethyl (C)]LHER_	_LC[Carbamidomethyl (C)]SDLMNC[Carbamidomethyl (C)]LHER_	no group specified	LABEL_FREE	FALSE	NaN	2.83127e-16	5.66785e-53	37.9481	29.5644	37.9539	8.55456e-09	2.56637e-08	8.50298e-55	5.66785e-53	FALSE	NaN	375.676	375.676	TRUE	TRUE	0.444599	3	_LC[+57]SDLMNC[+57]LHER_	_LC[Carbamidomethyl (C)]SDLMNC[Carbamidomethyl (C)]LHER_	516.564	516.562	375.676
Not Defined	A210305_bc_hela_200ng_100min_dia_standard_py3_1033	NA	A210305_bc_hela_200ng_100min_dia_standard_py3_1033.d	3	Q9UNF0	Q9UNF0	-77.3546	-80.2911	4.44092e-50	1.05052e-81	3.66345e-52	1.7817e-83	17	352.716	LCSDLMNCLHER	Stripped Sequence	TRUE	0	LCSDLMNCLHER	9	2	FALSE	_LC[+57]SDLMNC[+57]LHER_	29.5735	FALSE	_LC[Carbamidomethyl (C)]SDLMNC[Carbamidomethyl (C)]LHER_	_LC[Carbamidomethyl (C)]SDLMNC[Carbamidomethyl (C)]LHER_	no group specified	LABEL_FREE	FALSE	NaN	2.99811e-14	9.96792e-46	37.9616	29.5856	37.9539	5.35654e-08	1.60696e-07	1.29018e-52	9.96792e-46	FALSE	NaN	200.94	200.94	TRUE	TRUE	-1.55915	2	_LC[+57]SDLMNC[+57]LHER_	_LC[Carbamidomethyl (C)]SDLMNC[Carbamidomethyl (C)]LHER_	774.342	774.341	200.94
Not Defined	A210305_bc_hela_200ng_100min_dia_standard_py3_1033	NA	A210305_bc_hela_200ng_100min_dia_standard_py3_1033.d	3	Q9UNF0	Q9UNF0	-77.3546	-80.2911	4.44092e-50	1.05052e-81	3.66345e-52	1.7817e-83	17	352.716	ALYDYEGQEHDELSFK	Stripped Sequence	TRUE	0	ALYDYEGQEHDELSFK	10	2	FALSE	_ALYDYEGQEHDELSFK_	44.9424	FALSE	_ALYDYEGQEHDELSFK_	_ALYDYEGQEHDELSFK_	no group specified	LABEL_FREE	FALSE	NaN	1.75734e-07	2.3865e-20	48.4693	44.91	48.4947	1.45694e-07	4.37082e-07	6.37656e-21	2.3865e-20	FALSE	NaN	523.162	523.162	TRUE	TRUE	-10.7077	3	_ALYDYEGQEHDELSFK_	_ALYDYEGQEHDELSFK_	648.627	648.626	523.162
Not Defined	A210305_bc_hela_200ng_100min_dia_standard_py3_1033	NA	A210305_bc_hela_200ng_100min_dia_standard_py3_1033.d	3	Q9UNF0	Q9UNF0	-77.3546	-80.2911	4.44092e-50	1.05052e-81	3.66345e-52	1.7817e-83	17	352.716	ALYDYEGQEHDELSFK	Stripped Sequence	TRUE	0	ALYDYEGQEHDELSFK	10	2	FALSE	_ALYDYEGQEHDELSFK_	44.9424	FALSE	_ALYDYEGQEHDELSFK_	_ALYDYEGQEHDELSFK_	no group specified	LABEL_FREE	FALSE	NaN	0.00047778	1.43593e-05	48.4656	44.9053	48.4947	6.05716e-06	1.43593e-05	2.77585e-07	3.5346e-06	FALSE	NaN	16.616	16.616	TRUE	TRUE	-25.0932	2	_ALYDYEGQEHDELSFK_	_ALYDYEGQEHDELSFK_	972.437	972.435	16.616
Not Defined	A210305_bc_hela_200ng_100min_dia_standard_py3_1033	NA	A210305_bc_hela_200ng_100min_dia_standard_py3_1033.d	3	Q9UNF0	Q9UNF0	-77.3546	-80.2911	4.44092e-50	1.05052e-81	3.66345e-52	1.7817e-83	17	352.716	MEDEDEQGWCK	Stripped Sequence	TRUE	0	MEDEDEQGWCK	11	1	FALSE	_MEDEDEQGWC[+57]K_	0.782303	FALSE	_MEDEDEQGWC[Carbamidomethyl (C)]K_	_MEDEDEQGWC[Carbamidomethyl (C)]K_	no group specified	LABEL_FREE	FALSE	NaN	4.18125e-14	3.29965e-45	21.4509	0.760542	21.463	1.46532e-10	4.39595e-10	1.46467e-54	3.29965e-45	FALSE	NaN	199.602	199.602	TRUE	TRUE	-1.7099	2	_MEDEDEQGWC[+57]K_	_MEDEDEQGWC[Carbamidomethyl (C)]K_	713.766	713.765	199.602
Not Defined	A210305_bc_hela_200ng_100min_dia_standard_py3_1033	NA	A210305_bc_hela_200ng_100min_dia_standard_py3_1033.d	3	Q9UNF0	Q9UNF0	-77.3546	-80.2911	4.44092e-50	1.05052e-81	3.66345e-52	1.7817e-83	17	352.716	GPQYGTVEK	Stripped Sequence	TRUE	0	GPQYGTVEK	12	1	FALSE	_GPQYGTVEK_	-26.4044	FALSE	_GPQYGTVEK_	_GPQYGTVEK_	no group specified	LABEL_FREE	FALSE	NaN	7.68824e-10	1.49071e-29	10.4146	-26.3682	10.4022	8.40053e-09	2.20125e-08	1.49071e-29	3.18906e-09	FALSE	NaN	223.442	223.442	TRUE	TRUE	-6.83049	2	_GPQYGTVEK_	_GPQYGTVEK_	489.748	489.747	223.442
Not Defined	A210305_bc_hela_200ng_100min_dia_standard_py3_1033	NA	A210305_bc_hela_200ng_100min_dia_standard_py3_1033.d	3	Q9UNF0	Q9UNF0	-77.3546	-80.2911	4.44092e-50	1.05052e-81	3.66345e-52	1.7817e-83	17	352.716	ATDGVTLTGINQTGDQSLPSK	Stripped Sequence	TRUE	0	ATDGVTLTGINQTGDQSLPSK	13	1	FALSE	_ATDGVTLTGINQTGDQSLPSK_	42.6239	FALSE	_ATDGVTLTGINQTGDQSLPSK_	_ATDGVTLTGINQTGDQSLPSK_	no group specified	LABEL_FREE	FALSE	NaN	2.31029e-14	3.90154e-46	46.4158	42.5587	46.4757	6.26294e-08	1.87888e-07	3.90154e-46	7.17994e-33	FALSE	NaN	178.378	178.378	TRUE	TRUE	-1.44184	2	_ATDGVTLTGINQTGDQSLPSK_	_ATDGVTLTGINQTGDQSLPSK_	1052.03	1052.03	178.378
Not Defined	A210305_bc_hela_200ng_100min_dia_standard_py3_1033	NA	A210305_bc_hela_200ng_100min_dia_standard_py3_1033.d	3	Q9UNF0	Q9UNF0	-77.3546	-80.2911	4.44092e-50	1.05052e-81	3.66345e-52	1.7817e-83	17	352.716	GRLDNGQVGLYPANYVEAIQ	Stripped Sequence	TRUE	1	GRLDNGQVGLYPANYVEAIQ	14	1	FALSE	_GRLDNGQVGLYPANYVEAIQ_	75.8269	FALSE	_GRLDNGQVGLYPANYVEAIQ_	_GRLDNGQVGLYPANYVEAIQ_	no group specified	LABEL_FREE	FALSE	NaN	1.51095e-07	1.28536e-20	70.1457	77.0918	69.4643	1.96786e-06	5.89787e-06	1.28536e-20	5.70598e-09	FALSE	NaN	35.4491	35.4491	TRUE	TRUE	-10.5789	2	_GRLDNGQVGLYPANYVEAIQ_	_GRLDNGQVGLYPANYVEAIQ_	1089.05	1089.05	35.4491
Not Defined	A210305_bc_hela_200ng_100min_dia_standard_py3_1033	NA	A210305_bc_hela_200ng_100min_dia_standard_py3_1033.d	3	Q9UNF1	Q9UNF1	-70.5325	-70.9952	1.85247e-94	2.86576e-149	1.32582e-95	7.57727e-150	9	156.239	LQSSQEPEAPPPR	Stripped Sequence	TRUE	0	LQSSQEPEAPPPR	1	1	TRUE	_LQSSQEPEAPPPR_	-11.2544	FALSE	_LQSSQEPEAPPPR_	_LQSSQEPEAPPPR_	no group specified	LABEL_FREE	FALSE	NaN	2.7886e-16	5.37302e-53	16.1837	-11.1261	16.1463	2.63494e-07	7.90481e-07	5.37302e-53	3.08354e-33	FALSE	NaN	517.584	517.584	TRUE	TRUE	0.450828	2	_LQSSQEPEAPPPR_	_LQSSQEPEAPPPR_	718.362	718.362	517.584
Not Defined	A210305_bc_hela_200ng_100min_dia_standard_py3_1033	NA	A210305_bc_hela_200ng_100min_dia_standard_py3_1033.d	3	Q9UNF1	Q9UNF1	-70.5325	-70.9952	1.85247e-94	2.86576e-149	1.32582e-95	7.57727e-150	9	156.239	EYTDVYPEIIER	Stripped Sequence	FALSE	0	EYTDVYPEIIER	2	1	TRUE	_EYTDVYPEIIER_	54.8729	FALSE	_EYTDVYPEIIER_	_EYTDVYPEIIER_	no group specified	LABEL_FREE	FALSE	NaN	4.26965e-12	6.54563e-38	55.8104	55.5983	55.3936	6.57234e-09	1.9717e-08	6.54563e-38	3.25443e-30	FALSE	NaN	456.799	456.799	TRUE	TRUE	-3.93815	2	_EYTDVYPEIIER_	_EYTDVYPEIIER_	763.872	763.871	456.799
Not Defined	A210305_bc_hela_200ng_100min_dia_standard_py3_1033	NA	A210305_bc_hela_200ng_100min_dia_standard_py3_1033.d	3	Q9UNF1	Q9UNF1	-70.5325	-70.9952	1.85247e-94	2.86576e-149	1.32582e-95	7.57727e-150	9	156.239	LITDEFVK	Stripped Sequence	FALSE	0	LITDEFVK	3	1	TRUE	_LITDEFVK_	39.6688	FALSE	_LITDEFVK_	_LITDEFVK_	no group specified	LABEL_FREE	FALSE	NaN	8.22893e-10	1.92564e-29	44.5551	39.7872	44.4916	3.52339e-07	1.05702e-06	1.92564e-29	9.92323e-18	FALSE	NaN	310.072	310.072	TRUE	TRUE	-6.87216	2	_LITDEFVK_	_LITDEFVK_	482.771	482.77	310.072
Not Defined	A210305_bc_hela_200ng_100min_dia_standard_py3_1033	NA	A210305_bc_hela_200ng_100min_dia_standard_py3_1033.d	3	Q9UNF1	Q9UNF1	-70.5325	-70.9952	1.85247e-94	2.86576e-149	1.32582e-95	7.57727e-150	9	156.239	SDTSESGAGLTR	Stripped Sequence	TRUE	0	SDTSESGAGLTR	4	1	FALSE	_[+42]SDTSESGAGLTR_	0.339147	FALSE	_[Acetyl (Protein N-term)]SDTSESGAGLTR_	_[Acetyl (Protein N-term)]SDTSESGAGLTR_	no group specified	LABEL_FREE	FALSE	NaN	0.000926193	3.52204e-05	21.1735	0.24981	21.2191	1.67953e-05	3.52204e-05	2.46508e-07	1.49191e-05	FALSE	NaN	263.641	263.641	TRUE	TRUE	-29.5344	2	_[+42]SDTSESGAGLTR_	_[Acetyl (Protein N-term)]SDTSESGAGLTR_	611.781	611.78	263.641
Not Defined	A210305_bc_hela_200ng_100min_dia_standard_py3_1033	NA	A210305_bc_hela_200ng_100min_dia_standard_py3_1033.d	3	Q9UNF1	Q9UNF1	-70.5325	-70.9952	1.85247e-94	2.86576e-149	1.32582e-95	7.57727e-150	9	156.239	VFGIQLK	Stripped Sequence	TRUE	0	VFGIQLK	5	1	FALSE	_VFGIQLK_	40.8627	FALSE	_VFGIQLK_	_VFGIQLK_	no group specified	LABEL_FREE	FALSE	NaN	1.87031e-08	3.03814e-24	45.0429	40.6481	45.1756	2.42707e-05	6.69901e-05	3.03814e-24	5.82194e-06	FALSE	NaN	136.14	136.14	TRUE	TRUE	-8.94671	2	_VFGIQLK_	_VFGIQLK_	402.753	402.751	136.14
Not Defined	A210305_bc_hela_200ng_100min_dia_standard_py3_1033	NA	A210305_bc_hela_200ng_100min_dia_standard_py3_1033.d	3	Q9UNF1	Q9UNF1	-70.5325	-70.9952	1.85247e-94	2.86576e-149	1.32582e-95	7.57727e-150	9	156.239	SSEAVIWEVLR	Stripped Sequence	TRUE	0	SSEAVIWEVLR	6	1	FALSE	_SSEAVIWEVLR_	79.1619	FALSE	_SSEAVIWEVLR_	_SSEAVIWEVLR_	no group specified	LABEL_FREE	FALSE	NaN	2.98414e-05	1.01383e-09	71.7382	79.1294	71.7664	1.04006e-09	2.10633e-09	2.99252e-15	1.01383e-09	FALSE	NaN	107.296	107.296	TRUE	TRUE	-17.5455	2	_SSEAVIWEVLR_	_SSEAVIWEVLR_	644.848	644.847	107.296
Not Defined	A210305_bc_hela_200ng_100min_dia_standard_py3_1033	NA	A210305_bc_hela_200ng_100min_dia_standard_py3_1033.d	3	Q9UNF1	Q9UNF1	-70.5325	-70.9952	1.85247e-94	2.86576e-149	1.32582e-95	7.57727e-150	9	156.239	EAPATQASSTTQLTDTQVLAAENK	Stripped Sequence	TRUE	0	EAPATQASSTTQLTDTQVLAAENK	7	1	FALSE	_EAPATQASSTTQLTDTQVLAAENK_	41.2599	FALSE	_EAPATQASSTTQLTDTQVLAAENK_	_EAPATQASSTTQLTDTQVLAAENK_	no group specified	LABEL_FREE	FALSE	NaN	1.20095e-27	5.10561e-94	45.3676	41.1747	45.4222	2.37437e-09	7.1231e-09	5.10561e-94	1.83304e-77	FALSE	NaN	77.2849	77.2849	TRUE	TRUE	9.74022	3	_EAPATQASSTTQLTDTQVLAAENK_	_EAPATQASSTTQLTDTQVLAAENK_	825.745	825.745	77.2849
Not Defined	A210305_bc_hela_200ng_100min_dia_standard_py3_1033	NA	A210305_bc_hela_200ng_100min_dia_standard_py3_1033.d	3	Q9UNF1	Q9UNF1	-70.5325	-70.9952	1.85247e-94	2.86576e-149	1.32582e-95	7.57727e-150	9	156.239	HLDGEEDGSSDQSQASGTTGGR	Stripped Sequence	TRUE	0	HLDGEEDGSSDQSQASGTTGGR	8	1	FALSE	_HLDGEEDGSSDQSQASGTTGGR_	-24.7439	FALSE	_HLDGEEDGSSDQSQASGTTGGR_	_HLDGEEDGSSDQSQASGTTGGR_	no group specified	LABEL_FREE	FALSE	NaN	3.78316e-11	1.99533e-34	10.9388	-24.8163	10.9635	1.09049e-12	3.27146e-12	2.52947e-53	1.99533e-34	FALSE	NaN	57.9118	57.9118	TRUE	TRUE	-5.09143	3	_HLDGEEDGSSDQSQASGTTGGR_	_HLDGEEDGSSDQSQASGTTGGR_	730.976	730.975	57.9118
Not Defined	A210305_bc_hela_200ng_100min_dia_standard_py3_1033	NA	A210305_bc_hela_200ng_100min_dia_standard_py3_1033.d	3	Q9UNF1	Q9UNF1	-70.5325	-70.9952	1.85247e-94	2.86576e-149	1.32582e-95	7.57727e-150	9	156.239	QNADPQAVTMPATETK	Stripped Sequence	TRUE	0	QNADPQAVTMPATETK	9	1	FALSE	_QNADPQAVTMPATETK_	13.9508	FALSE	_QNADPQAVTMPATETK_	_QNADPQAVTMPATETK_	no group specified	LABEL_FREE	FALSE	NaN	0.000561177	1.81802e-05	28.0964	13.5401	28.3201	1.7695e-05	3.49048e-05	3.18687e-40	1.81802e-05	FALSE	NaN	48.137	48.137	TRUE	TRUE	-26.1103	2	_QNADPQAVTMPATETK_	_QNADPQAVTMPATETK_	851.409	851.409	48.137
Not Defined	A210305_bc_hela_200ng_100min_dia_standard_py3_1033	NA	A210305_bc_hela_200ng_100min_dia_standard_py3_1033.d	3	Q9UNH7	Q9UNH7	-73.1662	-75.5795	1.59718e-75	2.51975e-113	3.09298e-77	8.51194e-115	21	581.729	LGEGEGSMTK	Stripped Sequence	FALSE	0	LGEGEGSMTK	1	1	TRUE	_LGEGEGSMTK_	-23.6605	FALSE	_LGEGEGSMTK_	_LGEGEGSMTK_	no group specified	LABEL_FREE	FALSE	NaN	9.23927e-08	1.74055e-21	11.3826	-23.4806	11.3234	1.41309e-07	4.23928e-07	1.74055e-21	2.50868e-14	FALSE	NaN	2555.54	2555.54	TRUE	TRUE	-10.1708	2	_LGEGEGSMTK_	_LGEGEGSMTK_	504.737	504.736	2555.54
Not Defined	A210305_bc_hela_200ng_100min_dia_standard_py3_1033	NA	A210305_bc_hela_200ng_100min_dia_standard_py3_1033.d	3	Q9UNH7	Q9UNH7	-73.1662	-75.5795	1.59718e-75	2.51975e-113	3.09298e-77	8.51194e-115	21	581.729	DVLQAETSQQLCCQK	Stripped Sequence	TRUE	0	DVLQAETSQQLCCQK	2	1	TRUE	_DVLQAETSQQLC[+57]C[+57]QK_	26.223	FALSE	_DVLQAETSQQLC[Carbamidomethyl (C)]C[Carbamidomethyl (C)]QK_	_DVLQAETSQQLC[Carbamidomethyl (C)]C[Carbamidomethyl (C)]QK_	no group specified	LABEL_FREE	FALSE	NaN	4.06331e-14	2.97738e-45	35.8052	26.7672	35.5966	8.59222e-08	2.57767e-07	2.97738e-45	3.7597e-33	FALSE	NaN	2301.76	2301.76	TRUE	TRUE	-1.69688	2	_DVLQAETSQQLC[+57]C[+57]QK_	_DVLQAETSQQLC[Carbamidomethyl (C)]C[Carbamidomethyl (C)]QK_	904.419	904.418	2301.76
Not Defined	A210305_bc_hela_200ng_100min_dia_standard_py3_1033	NA	A210305_bc_hela_200ng_100min_dia_standard_py3_1033.d	3	Q9UNH7	Q9UNH7	-73.1662	-75.5795	1.59718e-75	2.51975e-113	3.09298e-77	8.51194e-115	21	581.729	VAAHPILR	Stripped Sequence	TRUE	0	VAAHPILR	3	1	TRUE	_VAAHPILR_	-25.0043	FALSE	_VAAHPILR_	_VAAHPILR_	no group specified	LABEL_FREE	FALSE	NaN	8.35193e-11	3.74046e-33	10.8742	-25.0059	10.8747	5.56319e-08	1.66896e-07	3.74046e-33	3.83748e-26	FALSE	NaN	2116.93	2116.93	TRUE	TRUE	-5.53033	2	_VAAHPILR_	_VAAHPILR_	438.774	438.773	2116.93
Not Defined	A210305_bc_hela_200ng_100min_dia_standard_py3_1033	NA	A210305_bc_hela_200ng_100min_dia_standard_py3_1033.d	3	Q9UNH7	Q9UNH7	-73.1662	-75.5795	1.59718e-75	2.51975e-113	3.09298e-77	8.51194e-115	21	581.729	SLVDYENANK	Stripped Sequence	TRUE	0	SLVDYENANK	4	1	FALSE	_SLVDYENANK_	5.0566	FALSE	_SLVDYENANK_	_SLVDYENANK_	no group specified	LABEL_FREE	FALSE	NaN	5.22146e-08	1.7577e-22	23.6743	5.01422	23.6901	1.49256e-07	4.47769e-07	1.30484e-26	1.7577e-22	FALSE	NaN	1428.26	1428.26	TRUE	TRUE	-9.71706	2	_SLVDYENANK_	_SLVDYENANK_	576.78	576.779	1428.26
Not Defined	A210305_bc_hela_200ng_100min_dia_standard_py3_1033	NA	A210305_bc_hela_200ng_100min_dia_standard_py3_1033.d	3	Q9UNH7	Q9UNH7	-73.1662	-75.5795	1.59718e-75	2.51975e-113	3.09298e-77	8.51194e-115	21	581.729	TVAMHEVFLCR	Stripped Sequence	TRUE	0	TVAMHEVFLCR	5	2	FALSE	_TVAMHEVFLC[+57]R_	26.6056	FALSE	_TVAMHEVFLC[Carbamidomethyl (C)]R_	_TVAMHEVFLC[Carbamidomethyl (C)]R_	no group specified	LABEL_FREE	FALSE	NaN	2.22534e-12	6.03877e-39	35.5881	26.1957	35.7298	1.64718e-07	4.94154e-07	6.03877e-39	5.20148e-13	FALSE	NaN	1518.22	1518.22	TRUE	TRUE	-3.60781	2	_TVAMHEVFLC[+57]R_	_TVAMHEVFLC[Carbamidomethyl (C)]R_	681.836	681.836	1518.22
Not Defined	A210305_bc_hela_200ng_100min_dia_standard_py3_1033	NA	A210305_bc_hela_200ng_100min_dia_standard_py3_1033.d	3	Q9UNH7	Q9UNH7	-73.1662	-75.5795	1.59718e-75	2.51975e-113	3.09298e-77	8.51194e-115	21	581.729	TVAMHEVFLCR	Stripped Sequence	TRUE	0	TVAMHEVFLCR	5	2	FALSE	_TVAMHEVFLC[+57]R_	26.6056	FALSE	_TVAMHEVFLC[Carbamidomethyl (C)]R_	_TVAMHEVFLC[Carbamidomethyl (C)]R_	no group specified	LABEL_FREE	FALSE	NaN	2.33478e-13	1.65434e-42	35.5814	26.1739	35.7298	3.23742e-09	9.71226e-09	1.65434e-42	5.37193e-31	FALSE	NaN	355.03	355.03	TRUE	TRUE	-2.50827	3	_TVAMHEVFLC[+57]R_	_TVAMHEVFLC[Carbamidomethyl (C)]R_	454.893	454.892	355.03
Not Defined	A210305_bc_hela_200ng_100min_dia_standard_py3_1033	NA	A210305_bc_hela_200ng_100min_dia_standard_py3_1033.d	3	Q9UNH7	Q9UNH7	-73.1662	-75.5795	1.59718e-75	2.51975e-113	3.09298e-77	8.51194e-115	21	581.729	SAADDYNR	Stripped Sequence	TRUE	0	SAADDYNR	6	1	FALSE	_SAADDYNR_	-45.6973	FALSE	_SAADDYNR_	_SAADDYNR_	no group specified	LABEL_FREE	FALSE	NaN	3.65172e-07	4.9553e-19	4.41707	-44.4717	4.00059	1.05771e-07	3.17313e-07	1.13918e-20	4.9553e-19	FALSE	NaN	1673.83	1673.83	TRUE	TRUE	-11.3575	2	_SAADDYNR_	_SAADDYNR_	456.196	456.195	1673.83
Not Defined	A210305_bc_hela_200ng_100min_dia_standard_py3_1033	NA	A210305_bc_hela_200ng_100min_dia_standard_py3_1033.d	3	Q9UNH7	Q9UNH7	-73.1662	-75.5795	1.59718e-75	2.51975e-113	3.09298e-77	8.51194e-115	21	581.729	TFLLEYHNR	Stripped Sequence	TRUE	0	TFLLEYHNR	7	1	FALSE	_TFLLEYHNR_	18.8823	FALSE	_TFLLEYHNR_	_TFLLEYHNR_	no group specified	LABEL_FREE	FALSE	NaN	1.50918e-20	3.22436e-68	31.5649	19.0506	31.475	4.2119e-09	1.26357e-08	3.22436e-68	1.07771e-43	FALSE	NaN	1393.26	1393.26	TRUE	TRUE	4.22124	2	_TFLLEYHNR_	_TFLLEYHNR_	596.809	596.808	1393.26
Not Defined	A210305_bc_hela_200ng_100min_dia_standard_py3_1033	NA	A210305_bc_hela_200ng_100min_dia_standard_py3_1033.d	3	Q9UNH7	Q9UNH7	-73.1662	-75.5795	1.59718e-75	2.51975e-113	3.09298e-77	8.51194e-115	21	581.729	MEGLDDGPDFLSEEDR	Stripped Sequence	TRUE	0	MEGLDDGPDFLSEEDR	8	1	FALSE	_[+42]MEGLDDGPDFLSEEDR_	96.5314	FALSE	_[Acetyl (Protein N-term)]MEGLDDGPDFLSEEDR_	_[Acetyl (Protein N-term)]MEGLDDGPDFLSEEDR_	no group specified	LABEL_FREE	FALSE	NaN	2.35891e-21	3.97195e-71	82.2592	96.2255	82.3655	5.07266e-11	1.5218e-10	3.97195e-71	1.03133e-52	FALSE	NaN	1288.86	1288.86	TRUE	TRUE	4.88895	2	_[+42]MEGLDDGPDFLSEEDR_	_[Acetyl (Protein N-term)]MEGLDDGPDFLSEEDR_	933.889	933.887	1288.86
Not Defined	A210305_bc_hela_200ng_100min_dia_standard_py3_1033	NA	A210305_bc_hela_200ng_100min_dia_standard_py3_1033.d	3	Q9UNH7	Q9UNH7	-73.1662	-75.5795	1.59718e-75	2.51975e-113	3.09298e-77	8.51194e-115	21	581.729	DVDDFFEHER	Stripped Sequence	TRUE	0	DVDDFFEHER	9	2	FALSE	_DVDDFFEHER_	36.8836	FALSE	_DVDDFFEHER_	_DVDDFFEHER_	no group specified	LABEL_FREE	FALSE	NaN	4.93277e-14	5.98107e-45	42.7709	36.948	42.7294	7.68516e-09	2.30555e-08	5.98107e-45	6.37926e-26	FALSE	NaN	865.203	865.203	TRUE	TRUE	-1.78523	2	_DVDDFFEHER_	_DVDDFFEHER_	654.778	654.777	865.203
Not Defined	A210305_bc_hela_200ng_100min_dia_standard_py3_1033	NA	A210305_bc_hela_200ng_100min_dia_standard_py3_1033.d	3	Q9UNH7	Q9UNH7	-73.1662	-75.5795	1.59718e-75	2.51975e-113	3.09298e-77	8.51194e-115	21	581.729	DVDDFFEHER	Stripped Sequence	TRUE	0	DVDDFFEHER	9	2	FALSE	_DVDDFFEHER_	36.8836	FALSE	_DVDDFFEHER_	_DVDDFFEHER_	no group specified	LABEL_FREE	FALSE	NaN	2.31748e-17	7.85083e-57	42.7892	36.9764	42.7294	2.86565e-10	8.59694e-10	7.85083e-57	2.24074e-55	FALSE	NaN	100.413	100.413	TRUE	TRUE	1.45	3	_DVDDFFEHER_	_DVDDFFEHER_	436.855	436.853	100.413
Not Defined	A210305_bc_hela_200ng_100min_dia_standard_py3_1033	NA	A210305_bc_hela_200ng_100min_dia_standard_py3_1033.d	3	Q9UNH7	Q9UNH7	-73.1662	-75.5795	1.59718e-75	2.51975e-113	3.09298e-77	8.51194e-115	21	581.729	NLVELAELELK	Stripped Sequence	TRUE	0	NLVELAELELK	10	1	FALSE	_NLVELAELELK_	86.7007	FALSE	_NLVELAELELK_	_NLVELAELELK_	no group specified	LABEL_FREE	FALSE	NaN	6.32918e-07	5.07758e-18	76.4094	86.8304	76.3247	5.65723e-08	1.69717e-07	5.07758e-18	1.32233e-15	FALSE	NaN	654.724	654.724	TRUE	TRUE	-11.8789	2	_NLVELAELELK_	_NLVELAELELK_	635.866	635.865	654.724
Not Defined	A210305_bc_hela_200ng_100min_dia_standard_py3_1033	NA	A210305_bc_hela_200ng_100min_dia_standard_py3_1033.d	3	Q9UNH7	Q9UNH7	-73.1662	-75.5795	1.59718e-75	2.51975e-113	3.09298e-77	8.51194e-115	21	581.729	SADGVIVSGVK	Stripped Sequence	TRUE	0	SADGVIVSGVK	11	1	FALSE	_SADGVIVSGVK_	6.14535	FALSE	_SADGVIVSGVK_	_SADGVIVSGVK_	no group specified	LABEL_FREE	FALSE	NaN	1.2382e-14	4.14621e-47	24.45	6.76565	24.1571	2.64676e-08	7.94029e-08	4.14621e-47	8.39684e-33	FALSE	NaN	861.828	861.828	TRUE	TRUE	-1.16383	2	_SADGVIVSGVK_	_SADGVIVSGVK_	516.29	516.289	861.828
Not Defined	A210305_bc_hela_200ng_100min_dia_standard_py3_1033	NA	A210305_bc_hela_200ng_100min_dia_standard_py3_1033.d	3	Q9UNH7	Q9UNH7	-73.1662	-75.5795	1.59718e-75	2.51975e-113	3.09298e-77	8.51194e-115	21	581.729	IGSSLYALGTQDSTDICK	Stripped Sequence	TRUE	0	IGSSLYALGTQDSTDICK	12	1	FALSE	_IGSSLYALGTQDSTDIC[+57]K_	50.7212	FALSE	_IGSSLYALGTQDSTDIC[Carbamidomethyl (C)]K_	_IGSSLYALGTQDSTDIC[Carbamidomethyl (C)]K_	no group specified	LABEL_FREE	FALSE	NaN	2.34015e-15	1.0561e-49	52.5161	50.6705	52.551	3.44525e-10	1.03358e-09	2.2787e-63	1.0561e-49	FALSE	NaN	936.242	936.242	TRUE	TRUE	-0.439362	2	_IGSSLYALGTQDSTDIC[+57]K_	_IGSSLYALGTQDSTDIC[Carbamidomethyl (C)]K_	964.967	964.966	936.242
Not Defined	A210305_bc_hela_200ng_100min_dia_standard_py3_1033	NA	A210305_bc_hela_200ng_100min_dia_standard_py3_1033.d	3	Q9UNH7	Q9UNH7	-73.1662	-75.5795	1.59718e-75	2.51975e-113	3.09298e-77	8.51194e-115	21	581.729	VSELFDK	Stripped Sequence	TRUE	0	VSELFDK	13	1	FALSE	_VSELFDK_	3.39592	FALSE	_VSELFDK_	_VSELFDK_	no group specified	LABEL_FREE	FALSE	NaN	2.92467e-12	1.64085e-38	22.995	3.49991	22.9353	8.23915e-10	2.47175e-09	1.64085e-38	1.69868e-26	FALSE	NaN	392.302	392.302	TRUE	TRUE	-3.74562	2	_VSELFDK_	_VSELFDK_	419.221	419.22	392.302
Not Defined	A210305_bc_hela_200ng_100min_dia_standard_py3_1033	NA	A210305_bc_hela_200ng_100min_dia_standard_py3_1033.d	3	Q9UNH7	Q9UNH7	-73.1662	-75.5795	1.59718e-75	2.51975e-113	3.09298e-77	8.51194e-115	21	581.729	VSADEDLK	Stripped Sequence	TRUE	0	VSADEDLK	14	1	FALSE	_VSADEDLK_	-20.7554	FALSE	_VSADEDLK_	_VSADEDLK_	no group specified	LABEL_FREE	FALSE	NaN	1.35546e-09	1.26616e-28	12.1184	-21.073	12.2051	2.02535e-06	6.07604e-06	1.26616e-28	1.44643e-13	FALSE	NaN	247.485	247.485	TRUE	TRUE	-7.18199	2	_VSADEDLK_	_VSADEDLK_	438.719	438.718	247.485
Not Defined	A210305_bc_hela_200ng_100min_dia_standard_py3_1033	NA	A210305_bc_hela_200ng_100min_dia_standard_py3_1033.d	3	Q9UNH7	Q9UNH7	-73.1662	-75.5795	1.59718e-75	2.51975e-113	3.09298e-77	8.51194e-115	21	581.729	QELIDFK	Stripped Sequence	TRUE	0	QELIDFK	15	1	FALSE	_QELIDFK_	29.4877	FALSE	_QELIDFK_	_QELIDFK_	no group specified	LABEL_FREE	FALSE	NaN	1.11634e-05	3.27081e-12	37.9878	29.6265	37.899	2.84089e-06	8.13332e-06	3.27081e-12	3.89346e-07	FALSE	NaN	250.92	250.92	TRUE	TRUE	-15.4558	2	_QELIDFK_	_QELIDFK_	446.742	446.741	250.92
Not Defined	A210305_bc_hela_200ng_100min_dia_standard_py3_1033	NA	A210305_bc_hela_200ng_100min_dia_standard_py3_1033.d	3	Q9UNH7	Q9UNH7	-73.1662	-75.5795	1.59718e-75	2.51975e-113	3.09298e-77	8.51194e-115	21	581.729	QNEFSVVR	Stripped Sequence	TRUE	0	QNEFSVVR	16	1	FALSE	_QNEFSVVR_	4.8008	FALSE	_QNEFSVVR_	_QNEFSVVR_	no group specified	LABEL_FREE	FALSE	NaN	3.64962e-05	3.75554e-09	23.487	4.55365	23.5925	3.32328e-07	9.9323e-07	1.3578e-16	3.75554e-09	FALSE	NaN	133.521	133.521	TRUE	TRUE	-18.1185	2	_QNEFSVVR_	_QNEFSVVR_	489.754	489.752	133.521
Not Defined	A210305_bc_hela_200ng_100min_dia_standard_py3_1033	NA	A210305_bc_hela_200ng_100min_dia_standard_py3_1033.d	3	Q9UNH7	Q9UNH7	-73.1662	-75.5795	1.59718e-75	2.51975e-113	3.09298e-77	8.51194e-115	21	581.729	GNLQLLQNCLAVLNGDT	Stripped Sequence	TRUE	0	GNLQLLQNCLAVLNGDT	17	1	FALSE	_GNLQLLQNC[+57]LAVLNGDT_	115.046	FALSE	_GNLQLLQNC[Carbamidomethyl (C)]LAVLNGDT_	_GNLQLLQNC[Carbamidomethyl (C)]LAVLNGDT_	no group specified	LABEL_FREE	FALSE	NaN	1.10889e-21	2.63783e-72	88.8913	115.445	88.8259	1.32122e-11	3.96366e-11	2.63783e-72	5.75149e-43	FALSE	NaN	129.903	129.903	TRUE	TRUE	5.15606	2	_GNLQLLQNC[+57]LAVLNGDT_	_GNLQLLQNC[Carbamidomethyl (C)]LAVLNGDT_	921.973	921.971	129.903
Not Defined	A210305_bc_hela_200ng_100min_dia_standard_py3_1033	NA	A210305_bc_hela_200ng_100min_dia_standard_py3_1033.d	3	Q9UNH7	Q9UNH7	-73.1662	-75.5795	1.59718e-75	2.51975e-113	3.09298e-77	8.51194e-115	21	581.729	MMEGLDDGPDFLSEEDR	Stripped Sequence	TRUE	0	MMEGLDDGPDFLSEEDR	18	1	FALSE	_[+42]MMEGLDDGPDFLSEEDR_	123.376	FALSE	_[Acetyl (Protein N-term)]MMEGLDDGPDFLSEEDR_	_[Acetyl (Protein N-term)]MMEGLDDGPDFLSEEDR_	no group specified	LABEL_FREE	FALSE	NaN	6.80292e-21	1.813e-69	89.7427	121.815	89.9417	6.22594e-12	1.86778e-11	1.813e-69	1.7278e-28	FALSE	NaN	126.882	126.882	TRUE	TRUE	4.50972	2	_[+42]MMEGLDDGPDFLSEEDR_	_[Acetyl (Protein N-term)]MMEGLDDGPDFLSEEDR_	999.409	999.407	126.882
Not Defined	A210305_bc_hela_200ng_100min_dia_standard_py3_1033	NA	A210305_bc_hela_200ng_100min_dia_standard_py3_1033.d	3	Q9UNH7	Q9UNH7	-73.1662	-75.5795	1.59718e-75	2.51975e-113	3.09298e-77	8.51194e-115	21	581.729	QELEAEYLAIFK	Stripped Sequence	FALSE	0	QELEAEYLAIFK	19	1	FALSE	_QELEAEYLAIFK_	86.4933	FALSE	_QELEAEYLAIFK_	_QELEAEYLAIFK_	no group specified	LABEL_FREE	FALSE	NaN	9.73782e-12	1.34814e-36	76.2363	86.5727	76.1814	1.35399e-12	4.06198e-12	2.47932e-53	1.34814e-36	FALSE	NaN	77.5299	77.5299	TRUE	TRUE	-4.36505	2	_QELEAEYLAIFK_	_QELEAEYLAIFK_	727.382	727.381	77.5299
Not Defined	A210305_bc_hela_200ng_100min_dia_standard_py3_1033	NA	A210305_bc_hela_200ng_100min_dia_standard_py3_1033.d	3	Q9UNI6	Q9UNI6	-74.986	-81.3665	9.16838e-64	3.0391e-75	1.06027e-65	4.80832e-77	15	257.832	WITPAFQIHK	Stripped Sequence	TRUE	0	WITPAFQIHK	1	2	TRUE	_WITPAFQIHK_	43.4903	FALSE	_WITPAFQIHK_	_WITPAFQIHK_	no group specified	LABEL_FREE	FALSE	NaN	8.11794e-08	1.03244e-21	47.1582	43.3643	47.2705	4.60564e-07	1.38169e-06	1.03244e-21	5.17009e-13	FALSE	NaN	4742.16	4742.16	TRUE	TRUE	-10.0662	2	_WITPAFQIHK_	_WITPAFQIHK_	620.846	620.844	4742.16
Not Defined	A210305_bc_hela_200ng_100min_dia_standard_py3_1033	NA	A210305_bc_hela_200ng_100min_dia_standard_py3_1033.d	3	Q9UNI6	Q9UNI6	-74.986	-81.3665	9.16838e-64	3.0391e-75	1.06027e-65	4.80832e-77	15	257.832	WITPAFQIHK	Stripped Sequence	TRUE	0	WITPAFQIHK	1	2	TRUE	_WITPAFQIHK_	43.4903	FALSE	_WITPAFQIHK_	_WITPAFQIHK_	no group specified	LABEL_FREE	FALSE	NaN	3.42113e-05	2.4623e-09	47.1082	43.3081	47.2705	5.95029e-06	1.20067e-05	2.4623e-09	5.84173e-06	FALSE	NaN	25.3402	25.3402	TRUE	TRUE	-17.9284	3	_WITPAFQIHK_	_WITPAFQIHK_	414.233	414.231	25.3402
Not Defined	A210305_bc_hela_200ng_100min_dia_standard_py3_1033	NA	A210305_bc_hela_200ng_100min_dia_standard_py3_1033.d	3	Q9UNI6	Q9UNI6	-74.986	-81.3665	9.16838e-64	3.0391e-75	1.06027e-65	4.80832e-77	15	257.832	ILPVLGSQTGK	Stripped Sequence	TRUE	0	ILPVLGSQTGK	2	1	TRUE	_ILPVLGSQTGK_	27.5159	FALSE	_ILPVLGSQTGK_	_ILPVLGSQTGK_	no group specified	LABEL_FREE	FALSE	NaN	1.38417e-05	1.04913e-11	37.0164	28.3595	36.2953	6.12582e-07	1.83757e-06	1.04913e-11	1.66719e-10	FALSE	NaN	1904.44	1904.44	TRUE	TRUE	-15.8387	2	_ILPVLGSQTGK_	_ILPVLGSQTGK_	556.837	556.836	1904.44
Not Defined	A210305_bc_hela_200ng_100min_dia_standard_py3_1033	NA	A210305_bc_hela_200ng_100min_dia_standard_py3_1033.d	3	Q9UNI6	Q9UNI6	-74.986	-81.3665	9.16838e-64	3.0391e-75	1.06027e-65	4.80832e-77	15	257.832	AGPGVEDLWR	Stripped Sequence	TRUE	0	AGPGVEDLWR	3	1	TRUE	_AGPGVEDLWR_	43.4535	FALSE	_AGPGVEDLWR_	_AGPGVEDLWR_	no group specified	LABEL_FREE	FALSE	NaN	0.00273076	6.34784e-05	47.3541	43.5841	47.2377	2.13394e-05	6.34784e-05	9.5648e-21	5.39796e-07	FALSE	NaN	879.77	879.77	TRUE	TRUE	-33.0033	2	_AGPGVEDLWR_	_AGPGVEDLWR_	550.28	550.279	879.77
Not Defined	A210305_bc_hela_200ng_100min_dia_standard_py3_1033	NA	A210305_bc_hela_200ng_100min_dia_standard_py3_1033.d	3	Q9UNI6	Q9UNI6	-74.986	-81.3665	9.16838e-64	3.0391e-75	1.06027e-65	4.80832e-77	15	257.832	MTPSSMLTTGR	Stripped Sequence	TRUE	0	MTPSSMLTTGR	4	1	FALSE	_MTPSSMLTTGR_	19.8796	FALSE	_MTPSSMLTTGR_	_MTPSSMLTTGR_	no group specified	LABEL_FREE	FALSE	NaN	1.30478e-10	1.96326e-32	32.1607	20.1843	31.996	1.55183e-06	4.65532e-06	1.96326e-32	1.81984e-10	FALSE	NaN	866.251	866.251	TRUE	TRUE	-5.78294	2	_MTPSSMLTTGR_	_MTPSSMLTTGR_	591.286	591.285	866.251
Not Defined	A210305_bc_hela_200ng_100min_dia_standard_py3_1033	NA	A210305_bc_hela_200ng_100min_dia_standard_py3_1033.d	3	Q9UNI6	Q9UNI6	-74.986	-81.3665	9.16838e-64	3.0391e-75	1.06027e-65	4.80832e-77	15	257.832	MNEGFEWQLK	Stripped Sequence	TRUE	0	MNEGFEWQLK	5	1	FALSE	_MNEGFEWQLK_	50.2995	FALSE	_MNEGFEWQLK_	_MNEGFEWQLK_	no group specified	LABEL_FREE	FALSE	NaN	3.6551e-15	5.20591e-49	52.3721	50.4611	52.2522	1.32382e-09	3.97145e-09	5.20591e-49	1.05201e-29	FALSE	NaN	814.214	814.214	TRUE	TRUE	-0.630775	2	_MNEGFEWQLK_	_MNEGFEWQLK_	641.3	641.299	814.214
Not Defined	A210305_bc_hela_200ng_100min_dia_standard_py3_1033	NA	A210305_bc_hela_200ng_100min_dia_standard_py3_1033.d	3	Q9UNI6	Q9UNI6	-74.986	-81.3665	9.16838e-64	3.0391e-75	1.06027e-65	4.80832e-77	15	257.832	SSSILDHR	Stripped Sequence	TRUE	0	SSSILDHR	6	1	FALSE	_SSSILDHR_	-29.1262	FALSE	_SSSILDHR_	_SSSILDHR_	no group specified	LABEL_FREE	FALSE	NaN	6.74686e-11	1.69602e-33	9.46657	-29.0972	9.45626	3.64213e-07	1.09264e-06	1.69602e-33	5.90392e-14	FALSE	NaN	609.705	609.705	TRUE	TRUE	-5.41089	2	_SSSILDHR_	_SSSILDHR_	457.738	457.737	609.705
Not Defined	A210305_bc_hela_200ng_100min_dia_standard_py3_1033	NA	A210305_bc_hela_200ng_100min_dia_standard_py3_1033.d	3	Q9UNI6	Q9UNI6	-74.986	-81.3665	9.16838e-64	3.0391e-75	1.06027e-65	4.80832e-77	15	257.832	EGSGPIAFAHK	Stripped Sequence	TRUE	0	EGSGPIAFAHK	7	1	FALSE	_EGSGPIAFAHK_	-4.86731	FALSE	_EGSGPIAFAHK_	_EGSGPIAFAHK_	no group specified	LABEL_FREE	FALSE	NaN	8.81453e-05	3.22917e-07	18.7057	-5.42747	19.0471	3.22425e-07	6.44357e-07	5.28112e-20	3.22917e-07	FALSE	NaN	437.413	437.413	TRUE	TRUE	-20.4947	2	_EGSGPIAFAHK_	_EGSGPIAFAHK_	557.288	557.287	437.413
Not Defined	A210305_bc_hela_200ng_100min_dia_standard_py3_1033	NA	A210305_bc_hela_200ng_100min_dia_standard_py3_1033.d	3	Q9UNI6	Q9UNI6	-74.986	-81.3665	9.16838e-64	3.0391e-75	1.06027e-65	4.80832e-77	15	257.832	MLEAPGPSDGCELSNPSASR	Stripped Sequence	TRUE	0	MLEAPGPSDGCELSNPSASR	8	1	FALSE	_[+42]MLEAPGPSDGC[+57]ELSNPSASR_	62.7865	FALSE	_[Acetyl (Protein N-term)]MLEAPGPSDGC[Carbamidomethyl (C)]ELSNPSASR_	_[Acetyl (Protein N-term)]MLEAPGPSDGC[Carbamidomethyl (C)]ELSNPSASR_	no group specified	LABEL_FREE	FALSE	NaN	1.55622e-14	9.42762e-47	60.5596	62.7222	60.6071	3.28993e-09	9.86978e-09	9.42762e-47	4.8872e-44	FALSE	NaN	391.035	391.035	TRUE	TRUE	-1.26528	2	_[+42]MLEAPGPSDGC[+57]ELSNPSASR_	_[Acetyl (Protein N-term)]MLEAPGPSDGC[Carbamidomethyl (C)]ELSNPSASR_	1058.97	1058.97	391.035
Not Defined	A210305_bc_hela_200ng_100min_dia_standard_py3_1033	NA	A210305_bc_hela_200ng_100min_dia_standard_py3_1033.d	3	Q9UNI6	Q9UNI6	-74.986	-81.3665	9.16838e-64	3.0391e-75	1.06027e-65	4.80832e-77	15	257.832	TDQLPFEK	Stripped Sequence	TRUE	0	TDQLPFEK	9	1	FALSE	_TDQLPFEK_	17.8233	FALSE	_TDQLPFEK_	_TDQLPFEK_	no group specified	LABEL_FREE	FALSE	NaN	1.34146e-05	8.82969e-12	30.8269	17.8298	30.8226	7.78081e-07	1.25959e-06	8.82969e-12	1.07464e-06	FALSE	NaN	340.133	340.133	TRUE	TRUE	-15.781	2	_TDQLPFEK_	_TDQLPFEK_	489.251	489.249	340.133
Not Defined	A210305_bc_hela_200ng_100min_dia_standard_py3_1033	NA	A210305_bc_hela_200ng_100min_dia_standard_py3_1033.d	3	Q9UNI6	Q9UNI6	-74.986	-81.3665	9.16838e-64	3.0391e-75	1.06027e-65	4.80832e-77	15	257.832	AVLVHCHAGVSR	Stripped Sequence	TRUE	0	AVLVHCHAGVSR	10	2	FALSE	_AVLVHC[+57]HAGVSR_	-30.307	FALSE	_AVLVHC[Carbamidomethyl (C)]HAGVSR_	_AVLVHC[Carbamidomethyl (C)]HAGVSR_	no group specified	LABEL_FREE	FALSE	NaN	4.95939e-05	2.49752e-08	9.05927	-30.221	9.02762	8.74238e-09	2.49752e-08	1.5294e-24	1.2519e-09	FALSE	NaN	114.52	114.52	TRUE	TRUE	-19.0508	3	_AVLVHC[+57]HAGVSR_	_AVLVHC[Carbamidomethyl (C)]HAGVSR_	435.9	435.899	114.52
Not Defined	A210305_bc_hela_200ng_100min_dia_standard_py3_1033	NA	A210305_bc_hela_200ng_100min_dia_standard_py3_1033.d	3	Q9UNI6	Q9UNI6	-74.986	-81.3665	9.16838e-64	3.0391e-75	1.06027e-65	4.80832e-77	15	257.832	AVLVHCHAGVSR	Stripped Sequence	TRUE	0	AVLVHCHAGVSR	10	2	FALSE	_AVLVHC[+57]HAGVSR_	-30.307	FALSE	_AVLVHC[Carbamidomethyl (C)]HAGVSR_	_AVLVHC[Carbamidomethyl (C)]HAGVSR_	no group specified	LABEL_FREE	FALSE	NaN	0.00488533	8.73196e-05	9.07605	-30.1754	9.02762	3.10606e-05	8.73196e-05	2.05392e-08	5.84174e-06	FALSE	NaN	15.0547	15.0547	TRUE	TRUE	-34.6533	2	_AVLVHC[+57]HAGVSR_	_AVLVHC[Carbamidomethyl (C)]HAGVSR_	653.346	653.345	15.0547
Not Defined	A210305_bc_hela_200ng_100min_dia_standard_py3_1033	NA	A210305_bc_hela_200ng_100min_dia_standard_py3_1033.d	3	Q9UNI6	Q9UNI6	-74.986	-81.3665	9.16838e-64	3.0391e-75	1.06027e-65	4.80832e-77	15	257.832	LYQAMGYEVDTSSAIYK	Stripped Sequence	TRUE	0	LYQAMGYEVDTSSAIYK	11	1	FALSE	_LYQAMGYEVDTSSAIYK_	56.2248	FALSE	_LYQAMGYEVDTSSAIYK_	_LYQAMGYEVDTSSAIYK_	no group specified	LABEL_FREE	FALSE	NaN	2.40193e-05	2.58504e-10	56.1859	56.2144	56.1925	1.36709e-07	3.9692e-07	2.58504e-10	1.29485e-08	FALSE	NaN	57.3768	57.3768	TRUE	TRUE	-16.9937	2	_LYQAMGYEVDTSSAIYK_	_LYQAMGYEVDTSSAIYK_	969.961	969.96	57.3768
Not Defined	A210305_bc_hela_200ng_100min_dia_standard_py3_1033	NA	A210305_bc_hela_200ng_100min_dia_standard_py3_1033.d	3	Q9UNI6	Q9UNI6	-74.986	-81.3665	9.16838e-64	3.0391e-75	1.06027e-65	4.80832e-77	15	257.832	LGSFNWYGEQCSCGR	Stripped Sequence	TRUE	0	LGSFNWYGEQCSCGR	12	1	FALSE	_LGSFNWYGEQC[+57]SC[+57]GR_	46.2979	FALSE	_LGSFNWYGEQC[Carbamidomethyl (C)]SC[Carbamidomethyl (C)]GR_	_LGSFNWYGEQC[Carbamidomethyl (C)]SC[Carbamidomethyl (C)]GR_	no group specified	LABEL_FREE	FALSE	NaN	1.26735e-11	3.54858e-36	49.5335	46.4566	49.436	8.45485e-10	2.53645e-09	4.20379e-39	3.54858e-36	FALSE	NaN	61.8539	61.8539	TRUE	TRUE	-4.5037	2	_LGSFNWYGEQC[+57]SC[+57]GR_	_LGSFNWYGEQC[Carbamidomethyl (C)]SC[Carbamidomethyl (C)]GR_	910.878	910.876	61.8539
Not Defined	A210305_bc_hela_200ng_100min_dia_standard_py3_1033	NA	A210305_bc_hela_200ng_100min_dia_standard_py3_1033.d	3	Q9UNI6	Q9UNI6	-74.986	-81.3665	9.16838e-64	3.0391e-75	1.06027e-65	4.80832e-77	15	257.832	VSCAGQMLEVQPGLYFGGAAAVAEPDHLR	Stripped Sequence	TRUE	0	VSCAGQMLEVQPGLYFGGAAAVAEPDHLR	13	1	FALSE	_VSC[+57]AGQMLEVQPGLYFGGAAAVAEPDHLR_	88.5467	FALSE	_VSC[Carbamidomethyl (C)]AGQMLEVQPGLYFGGAAAVAEPDHLR_	_VSC[Carbamidomethyl (C)]AGQMLEVQPGLYFGGAAAVAEPDHLR_	no group specified	LABEL_FREE	FALSE	NaN	4.40215e-14	3.97257e-45	77.4641	88.5403	77.4682	5.66476e-12	1.69943e-11	3.97257e-45	7.7139e-41	FALSE	NaN	67.6861	67.6861	TRUE	TRUE	-1.73333	3	_VSC[+57]AGQMLEVQPGLYFGGAAAVAEPDHLR_	_VSC[Carbamidomethyl (C)]AGQMLEVQPGLYFGGAAAVAEPDHLR_	1015.16	1015.16	67.6861
Not Defined	A210305_bc_hela_200ng_100min_dia_standard_py3_1033	NA	A210305_bc_hela_200ng_100min_dia_standard_py3_1033.d	3	Q9UNK0	Q9UNK0	-76.2942	-78.6184	5.59159e-56	2.58872e-92	5.20282e-58	5.08872e-94	7	120.316	NEGAEPDLIR	Stripped Sequence	TRUE	0	NEGAEPDLIR	1	1	TRUE	_NEGAEPDLIR_	9.62091	FALSE	_NEGAEPDLIR_	_NEGAEPDLIR_	no group specified	LABEL_FREE	FALSE	NaN	2.03686e-06	8.51842e-16	25.9931	9.1263	26.2707	1.63746e-06	4.14207e-06	8.51842e-16	7.70305e-07	FALSE	NaN	380.106	380.106	TRUE	TRUE	-13.1124	2	_NEGAEPDLIR_	_NEGAEPDLIR_	557.28	557.279	380.106
Not Defined	A210305_bc_hela_200ng_100min_dia_standard_py3_1033	NA	A210305_bc_hela_200ng_100min_dia_standard_py3_1033.d	3	Q9UNK0	Q9UNK0	-76.2942	-78.6184	5.59159e-56	2.58872e-92	5.20282e-58	5.08872e-94	7	120.316	GLGFDEIR	Stripped Sequence	TRUE	0	GLGFDEIR	2	1	TRUE	_GLGFDEIR_	33.9336	FALSE	_GLGFDEIR_	_GLGFDEIR_	no group specified	LABEL_FREE	FALSE	NaN	5.95713e-18	6.33777e-59	40.4578	33.9473	40.4474	2.98867e-11	8.96599e-11	6.33777e-59	2.07809e-16	FALSE	NaN	354.957	354.957	TRUE	TRUE	1.98021	2	_GLGFDEIR_	_GLGFDEIR_	453.738	453.736	354.957
Not Defined	A210305_bc_hela_200ng_100min_dia_standard_py3_1033	NA	A210305_bc_hela_200ng_100min_dia_standard_py3_1033.d	3	Q9UNK0	Q9UNK0	-76.2942	-78.6184	5.59159e-56	2.58872e-92	5.20282e-58	5.08872e-94	7	120.316	IIQEQDAGLDALSSIISR	Stripped Sequence	TRUE	0	IIQEQDAGLDALSSIISR	3	2	TRUE	_IIQEQDAGLDALSSIISR_	94.425	FALSE	_IIQEQDAGLDALSSIISR_	_IIQEQDAGLDALSSIISR_	no group specified	LABEL_FREE	FALSE	NaN	4.17678e-18	1.79844e-59	81.3059	94.4068	81.3236	3.51256e-11	1.05377e-10	1.79844e-59	1.02712e-49	FALSE	NaN	72.5571	72.5571	TRUE	TRUE	2.11726	3	_IIQEQDAGLDALSSIISR_	_IIQEQDAGLDALSSIISR_	643.681	643.68	72.5571
Not Defined	A210305_bc_hela_200ng_100min_dia_standard_py3_1033	NA	A210305_bc_hela_200ng_100min_dia_standard_py3_1033.d	3	Q9UNK0	Q9UNK0	-76.2942	-78.6184	5.59159e-56	2.58872e-92	5.20282e-58	5.08872e-94	7	120.316	IIQEQDAGLDALSSIISR	Stripped Sequence	TRUE	0	IIQEQDAGLDALSSIISR	3	2	TRUE	_IIQEQDAGLDALSSIISR_	94.425	FALSE	_IIQEQDAGLDALSSIISR_	_IIQEQDAGLDALSSIISR_	no group specified	LABEL_FREE	FALSE	NaN	5.15194e-09	2.05201e-26	81.2997	94.4005	81.3236	1.52305e-11	4.56914e-11	1.21693e-51	2.05201e-26	FALSE	NaN	74.8408	74.8408	TRUE	TRUE	-8.04822	2	_IIQEQDAGLDALSSIISR_	_IIQEQDAGLDALSSIISR_	965.018	965.016	74.8408
Not Defined	A210305_bc_hela_200ng_100min_dia_standard_py3_1033	NA	A210305_bc_hela_200ng_100min_dia_standard_py3_1033.d	3	Q9UNK0	Q9UNK0	-76.2942	-78.6184	5.59159e-56	2.58872e-92	5.20282e-58	5.08872e-94	7	120.316	QNLLDDLVTR	Stripped Sequence	TRUE	0	QNLLDDLVTR	4	1	FALSE	_QNLLDDLVTR_	63.8514	FALSE	_QNLLDDLVTR_	_QNLLDDLVTR_	no group specified	LABEL_FREE	FALSE	NaN	0.000197556	3.89011e-06	61.4297	63.7297	61.5306	1.30456e-06	3.89011e-06	5.42212e-10	2.30248e-08	FALSE	NaN	113.272	113.272	TRUE	TRUE	-22.1573	2	_QNLLDDLVTR_	_QNLLDDLVTR_	593.825	593.824	113.272
Not Defined	A210305_bc_hela_200ng_100min_dia_standard_py3_1033	NA	A210305_bc_hela_200ng_100min_dia_standard_py3_1033.d	3	Q9UNK0	Q9UNK0	-76.2942	-78.6184	5.59159e-56	2.58872e-92	5.20282e-58	5.08872e-94	7	120.316	AVSTHQITQLEGDR	Stripped Sequence	TRUE	0	AVSTHQITQLEGDR	5	1	FALSE	_AVSTHQITQLEGDR_	6.23755	FALSE	_AVSTHQITQLEGDR_	_AVSTHQITQLEGDR_	no group specified	LABEL_FREE	FALSE	NaN	5.23011e-05	3.3411e-08	24.5281	6.91621	24.2005	1.05396e-06	3.12848e-06	2.41998e-13	3.3411e-08	FALSE	NaN	62.4407	62.4407	TRUE	TRUE	-19.2067	3	_AVSTHQITQLEGDR_	_AVSTHQITQLEGDR_	518.934	518.933	62.4407
Not Defined	A210305_bc_hela_200ng_100min_dia_standard_py3_1033	NA	A210305_bc_hela_200ng_100min_dia_standard_py3_1033.d	3	Q9UNK0	Q9UNK0	-76.2942	-78.6184	5.59159e-56	2.58872e-92	5.20282e-58	5.08872e-94	7	120.316	AVSTHQITQLEGDRR	Stripped Sequence	TRUE	1	AVSTHQITQLEGDRR	6	1	FALSE	_AVSTHQITQLEGDRR_	-4.24951	FALSE	_AVSTHQITQLEGDRR_	_AVSTHQITQLEGDRR_	no group specified	LABEL_FREE	FALSE	NaN	7.86746e-08	9.10143e-22	19.0988	-4.77506	19.3865	1.00069e-07	2.90266e-07	9.10143e-22	9.94085e-09	FALSE	NaN	52.9304	52.9304	TRUE	TRUE	-10.041	3	_AVSTHQITQLEGDRR_	_AVSTHQITQLEGDRR_	570.968	570.966	52.9304
Not Defined	A210305_bc_hela_200ng_100min_dia_standard_py3_1033	NA	A210305_bc_hela_200ng_100min_dia_standard_py3_1033.d	3	Q9UNK4	Q9UNK4	-74.9082	-74.9082	3.0334e-64	2.86533e-118	3.58158e-66	1.17198e-119	1	91.3256	GSWCEQQLCACDK	Stripped Sequence	TRUE	0	GSWCEQQLCACDK	1	1	TRUE	_GSWC[+57]EQQLC[+57]AC[+57]DK_	15.4486	FALSE	_GSWC[Carbamidomethyl (C)]EQQLC[Carbamidomethyl (C)]AC[Carbamidomethyl (C)]DK_	_GSWC[Carbamidomethyl (C)]EQQLC[Carbamidomethyl (C)]AC[Carbamidomethyl (C)]DK_	no group specified	LABEL_FREE	FALSE	NaN	1.60498e-22	2.59454e-75	29.2245	15.4303	29.2364	8.68777e-11	2.60633e-10	2.59454e-75	1.5928e-55	FALSE	NaN	91.3256	91.3256	TRUE	TRUE	5.82734	2	_GSWC[+57]EQQLC[+57]AC[+57]DK_	_GSWC[Carbamidomethyl (C)]EQQLC[Carbamidomethyl (C)]AC[Carbamidomethyl (C)]DK_	821.326	821.326	91.3256
Not Defined	A210305_bc_hela_200ng_100min_dia_standard_py3_1033	NA	A210305_bc_hela_200ng_100min_dia_standard_py3_1033.d	3	Q9UNL2	Q9UNL2	-82.9669	-83.3756	5.90643e-25	6.32983e-64	3.68512e-27	9.20789e-66	1	1488.97	QQSEEDLLLQDFSR	Stripped Sequence	TRUE	0	QQSEEDLLLQDFSR	1	1	TRUE	_QQSEEDLLLQDFSR_	70.0816	FALSE	_QQSEEDLLLQDFSR_	_QQSEEDLLLQDFSR_	no group specified	LABEL_FREE	FALSE	NaN	3.0785e-13	4.51109e-42	66.1574	70.3906	65.9271	1.06612e-07	3.19837e-07	4.51109e-42	9.32889e-38	FALSE	NaN	1488.97	1488.97	TRUE	TRUE	-2.63974	2	_QQSEEDLLLQDFSR_	_QQSEEDLLLQDFSR_	854.413	854.412	1488.97
Not Defined	A210305_bc_hela_200ng_100min_dia_standard_py3_1033	NA	A210305_bc_hela_200ng_100min_dia_standard_py3_1033.d	3	Q9UNM6	Q9UNM6	-69.3962	-74.9779	2.49642e-103	9.46214e-118	4.14152e-104	3.78486e-119	24	699.844	DLPVSEQQER	Stripped Sequence	TRUE	0	DLPVSEQQER	1	1	TRUE	_DLPVSEQQER_	-0.579952	FALSE	_DLPVSEQQER_	_DLPVSEQQER_	no group specified	LABEL_FREE	FALSE	NaN	9.53889e-07	2.97027e-17	20.5736	-1.14613	20.8059	1.42611e-07	4.27833e-07	3.65081e-33	2.97027e-17	FALSE	NaN	4363.79	4363.79	TRUE	TRUE	-12.2899	2	_DLPVSEQQER_	_DLPVSEQQER_	600.796	600.795	4363.79
Not Defined	A210305_bc_hela_200ng_100min_dia_standard_py3_1033	NA	A210305_bc_hela_200ng_100min_dia_standard_py3_1033.d	3	Q9UNM6	Q9UNM6	-69.3962	-74.9779	2.49642e-103	9.46214e-118	4.14152e-104	3.78486e-119	24	699.844	VLDLQQIK	Stripped Sequence	TRUE	0	VLDLQQIK	2	1	TRUE	_VLDLQQIK_	28.319	FALSE	_VLDLQQIK_	_VLDLQQIK_	no group specified	LABEL_FREE	FALSE	NaN	3.9811e-12	5.06742e-38	36.8699	28.1896	36.9818	2.83665e-07	8.50995e-07	5.06742e-38	5.8807e-16	FALSE	NaN	4539.43	4539.43	TRUE	TRUE	-3.90239	2	_VLDLQQIK_	_VLDLQQIK_	478.792	478.791	4539.43
Not Defined	A210305_bc_hela_200ng_100min_dia_standard_py3_1033	NA	A210305_bc_hela_200ng_100min_dia_standard_py3_1033.d	3	Q9UNM6	Q9UNM6	-69.3962	-74.9779	2.49642e-103	9.46214e-118	4.14152e-104	3.78486e-119	24	699.844	LNIGDLQVTK	Stripped Sequence	TRUE	0	LNIGDLQVTK	3	1	TRUE	_LNIGDLQVTK_	44.6772	FALSE	_LNIGDLQVTK_	_LNIGDLQVTK_	no group specified	LABEL_FREE	FALSE	NaN	1.21159e-08	5.58543e-25	48.2603	44.644	48.2864	2.11108e-07	6.33324e-07	5.58543e-25	1.97371e-17	FALSE	NaN	3795.82	3795.82	TRUE	TRUE	-8.63638	2	_LNIGDLQVTK_	_LNIGDLQVTK_	550.819	550.818	3795.82
Not Defined	A210305_bc_hela_200ng_100min_dia_standard_py3_1033	NA	A210305_bc_hela_200ng_100min_dia_standard_py3_1033.d	3	Q9UNM6	Q9UNM6	-69.3962	-74.9779	2.49642e-103	9.46214e-118	4.14152e-104	3.78486e-119	24	699.844	SSDEAVILCK	Stripped Sequence	TRUE	0	SSDEAVILCK	4	1	FALSE	_SSDEAVILC[+57]K_	8.18699	FALSE	_SSDEAVILC[Carbamidomethyl (C)]K_	_SSDEAVILC[Carbamidomethyl (C)]K_	no group specified	LABEL_FREE	FALSE	NaN	4.20574e-08	7.42707e-23	25.2897	8.10868	25.3499	1.58566e-08	4.75699e-08	7.42707e-23	7.21576e-16	FALSE	NaN	3391.48	3391.48	TRUE	TRUE	-9.55011	2	_SSDEAVILC[+57]K_	_SSDEAVILC[Carbamidomethyl (C)]K_	561.279	561.278	3391.48
Not Defined	A210305_bc_hela_200ng_100min_dia_standard_py3_1033	NA	A210305_bc_hela_200ng_100min_dia_standard_py3_1033.d	3	Q9UNM6	Q9UNM6	-69.3962	-74.9779	2.49642e-103	9.46214e-118	4.14152e-104	3.78486e-119	24	699.844	VHMTWVQPR	Stripped Sequence	TRUE	0	VHMTWVQPR	5	1	FALSE	_VHMTWVQPR_	7.56738	FALSE	_VHMTWVQPR_	_VHMTWVQPR_	no group specified	LABEL_FREE	FALSE	NaN	1.07866e-09	5.34189e-29	24.9721	7.66738	24.9094	7.32274e-08	2.1967e-07	5.34189e-29	1.25768e-11	FALSE	NaN	1972.17	1972.17	TRUE	TRUE	-7.03932	2	_VHMTWVQPR_	_VHMTWVQPR_	577.3	577.299	1972.17
Not Defined	A210305_bc_hela_200ng_100min_dia_standard_py3_1033	NA	A210305_bc_hela_200ng_100min_dia_standard_py3_1033.d	3	Q9UNM6	Q9UNM6	-69.3962	-74.9779	2.49642e-103	9.46214e-118	4.14152e-104	3.78486e-119	24	699.844	SMEMLVEHQAHDILT	Stripped Sequence	TRUE	0	SMEMLVEHQAHDILT	6	2	FALSE	_SMEMLVEHQAHDILT_	58.0993	FALSE	_SMEMLVEHQAHDILT_	_SMEMLVEHQAHDILT_	no group specified	LABEL_FREE	FALSE	NaN	4.26546e-10	1.6301e-30	57.204	57.8444	57.3841	9.91039e-08	2.97312e-07	1.6301e-30	4.19686e-23	FALSE	NaN	902.649	902.649	TRUE	TRUE	-6.47429	2	_SMEMLVEHQAHDILT_	_SMEMLVEHQAHDILT_	877.416	877.415	902.649
Not Defined	A210305_bc_hela_200ng_100min_dia_standard_py3_1033	NA	A210305_bc_hela_200ng_100min_dia_standard_py3_1033.d	3	Q9UNM6	Q9UNM6	-69.3962	-74.9779	2.49642e-103	9.46214e-118	4.14152e-104	3.78486e-119	24	699.844	SMEMLVEHQAHDILT	Stripped Sequence	TRUE	0	SMEMLVEHQAHDILT	6	2	FALSE	_SMEMLVEHQAHDILT_	58.0993	FALSE	_SMEMLVEHQAHDILT_	_SMEMLVEHQAHDILT_	no group specified	LABEL_FREE	FALSE	NaN	2.09762e-06	9.72873e-16	57.184	57.8161	57.3841	6.5303e-07	1.95909e-06	9.72873e-16	3.08442e-15	FALSE	NaN	410.232	410.232	TRUE	TRUE	-13.1462	3	_SMEMLVEHQAHDILT_	_SMEMLVEHQAHDILT_	585.28	585.279	410.232
Not Defined	A210305_bc_hela_200ng_100min_dia_standard_py3_1033	NA	A210305_bc_hela_200ng_100min_dia_standard_py3_1033.d	3	Q9UNM6	Q9UNM6	-69.3962	-74.9779	2.49642e-103	9.46214e-118	4.14152e-104	3.78486e-119	24	699.844	TAWGQQPDLAANEAQLLR	Stripped Sequence	TRUE	0	TAWGQQPDLAANEAQLLR	7	2	FALSE	_TAWGQQPDLAANEAQLLR_	67.7946	FALSE	_TAWGQQPDLAANEAQLLR_	_TAWGQQPDLAANEAQLLR_	no group specified	LABEL_FREE	FALSE	NaN	2.75954e-12	1.32659e-38	64.1885	67.7712	64.2056	1.52745e-08	4.58235e-08	3.648e-63	1.32659e-38	FALSE	NaN	1129.14	1129.14	TRUE	TRUE	-3.71622	2	_TAWGQQPDLAANEAQLLR_	_TAWGQQPDLAANEAQLLR_	991.508	991.507	1129.14
Not Defined	A210305_bc_hela_200ng_100min_dia_standard_py3_1033	NA	A210305_bc_hela_200ng_100min_dia_standard_py3_1033.d	3	Q9UNM6	Q9UNM6	-69.3962	-74.9779	2.49642e-103	9.46214e-118	4.14152e-104	3.78486e-119	24	699.844	TAWGQQPDLAANEAQLLR	Stripped Sequence	TRUE	0	TAWGQQPDLAANEAQLLR	7	2	FALSE	_TAWGQQPDLAANEAQLLR_	67.7946	FALSE	_TAWGQQPDLAANEAQLLR_	_TAWGQQPDLAANEAQLLR_	no group specified	LABEL_FREE	FALSE	NaN	1.60426e-19	1.59892e-64	64.1696	67.7453	64.2056	4.59762e-11	1.37929e-10	1.51981e-81	1.59892e-64	FALSE	NaN	407.298	407.298	TRUE	TRUE	3.35109	3	_TAWGQQPDLAANEAQLLR_	_TAWGQQPDLAANEAQLLR_	661.341	661.34	407.298
Not Defined	A210305_bc_hela_200ng_100min_dia_standard_py3_1033	NA	A210305_bc_hela_200ng_100min_dia_standard_py3_1033.d	3	Q9UNM6	Q9UNM6	-69.3962	-74.9779	2.49642e-103	9.46214e-118	4.14152e-104	3.78486e-119	24	699.844	FLGCVDIK	Stripped Sequence	TRUE	0	FLGCVDIK	8	1	FALSE	_FLGC[+57]VDIK_	33.3249	FALSE	_FLGC[Carbamidomethyl (C)]VDIK_	_FLGC[Carbamidomethyl (C)]VDIK_	no group specified	LABEL_FREE	FALSE	NaN	2.98376e-05	1.01303e-09	40.0916	33.4621	39.9981	9.57088e-08	2.86077e-07	3.66021e-11	1.01303e-09	FALSE	NaN	1284.58	1284.58	TRUE	TRUE	-17.5452	2	_FLGC[+57]VDIK_	_FLGC[Carbamidomethyl (C)]VDIK_	476.252	476.251	1284.58
Not Defined	A210305_bc_hela_200ng_100min_dia_standard_py3_1033	NA	A210305_bc_hela_200ng_100min_dia_standard_py3_1033.d	3	Q9UNM6	Q9UNM6	-69.3962	-74.9779	2.49642e-103	9.46214e-118	4.14152e-104	3.78486e-119	24	699.844	YYQTIGNHASYYK	Stripped Sequence	TRUE	0	YYQTIGNHASYYK	9	2	FALSE	_YYQTIGNHASYYK_	1.55983	FALSE	_YYQTIGNHASYYK_	_YYQTIGNHASYYK_	no group specified	LABEL_FREE	FALSE	NaN	6.74601e-16	1.24743e-51	21.9194	1.60316	21.896	7.72308e-09	2.31692e-08	1.24743e-51	1.59892e-33	FALSE	NaN	947.328	947.328	TRUE	TRUE	0.085568	2	_YYQTIGNHASYYK_	_YYQTIGNHASYYK_	804.378	804.377	947.328
Not Defined	A210305_bc_hela_200ng_100min_dia_standard_py3_1033	NA	A210305_bc_hela_200ng_100min_dia_standard_py3_1033.d	3	Q9UNM6	Q9UNM6	-69.3962	-74.9779	2.49642e-103	9.46214e-118	4.14152e-104	3.78486e-119	24	699.844	YYQTIGNHASYYK	Stripped Sequence	TRUE	0	YYQTIGNHASYYK	9	2	FALSE	_YYQTIGNHASYYK_	1.55983	FALSE	_YYQTIGNHASYYK_	_YYQTIGNHASYYK_	no group specified	LABEL_FREE	FALSE	NaN	3.62978e-15	5.07795e-49	21.9383	1.63797	21.896	1.18263e-10	3.5479e-10	5.07795e-49	1.85171e-37	FALSE	NaN	449.851	449.851	TRUE	TRUE	-0.627777	3	_YYQTIGNHASYYK_	_YYQTIGNHASYYK_	536.588	536.586	449.851
Not Defined	A210305_bc_hela_200ng_100min_dia_standard_py3_1033	NA	A210305_bc_hela_200ng_100min_dia_standard_py3_1033.d	3	Q9UNM6	Q9UNM6	-69.3962	-74.9779	2.49642e-103	9.46214e-118	4.14152e-104	3.78486e-119	24	699.844	QLTFEEIAK	Stripped Sequence	TRUE	0	QLTFEEIAK	10	1	FALSE	_QLTFEEIAK_	36.139	FALSE	_QLTFEEIAK_	_QLTFEEIAK_	no group specified	LABEL_FREE	FALSE	NaN	1.59769e-08	1.64097e-24	42.2255	36.1413	42.2238	3.14379e-08	9.43138e-08	2.68502e-25	1.64097e-24	FALSE	NaN	1155.1	1155.1	TRUE	TRUE	-8.83312	2	_QLTFEEIAK_	_QLTFEEIAK_	539.793	539.791	1155.1
Not Defined	A210305_bc_hela_200ng_100min_dia_standard_py3_1033	NA	A210305_bc_hela_200ng_100min_dia_standard_py3_1033.d	3	Q9UNM6	Q9UNM6	-69.3962	-74.9779	2.49642e-103	9.46214e-118	4.14152e-104	3.78486e-119	24	699.844	LYENFISEFEHR	Stripped Sequence	TRUE	0	LYENFISEFEHR	11	2	FALSE	_LYENFISEFEHR_	66.3918	FALSE	_LYENFISEFEHR_	_LYENFISEFEHR_	no group specified	LABEL_FREE	FALSE	NaN	1.88701e-14	1.88465e-46	63.1321	66.3358	63.1718	1.12225e-08	3.36676e-08	2.85379e-72	1.88465e-46	FALSE	NaN	636.605	636.605	TRUE	TRUE	-1.35121	2	_LYENFISEFEHR_	_LYENFISEFEHR_	792.378	792.377	636.605
Not Defined	A210305_bc_hela_200ng_100min_dia_standard_py3_1033	NA	A210305_bc_hela_200ng_100min_dia_standard_py3_1033.d	3	Q9UNM6	Q9UNM6	-69.3962	-74.9779	2.49642e-103	9.46214e-118	4.14152e-104	3.78486e-119	24	699.844	LYENFISEFEHR	Stripped Sequence	TRUE	0	LYENFISEFEHR	11	2	FALSE	_LYENFISEFEHR_	66.3918	FALSE	_LYENFISEFEHR_	_LYENFISEFEHR_	no group specified	LABEL_FREE	FALSE	NaN	4.7236e-14	5.1166e-45	63.1285	66.3308	63.1718	3.21762e-09	9.65286e-09	7.82668e-49	5.1166e-45	FALSE	NaN	465.654	465.654	TRUE	TRUE	-1.76545	3	_LYENFISEFEHR_	_LYENFISEFEHR_	528.588	528.587	465.654
Not Defined	A210305_bc_hela_200ng_100min_dia_standard_py3_1033	NA	A210305_bc_hela_200ng_100min_dia_standard_py3_1033.d	3	Q9UNM6	Q9UNM6	-69.3962	-74.9779	2.49642e-103	9.46214e-118	4.14152e-104	3.78486e-119	24	699.844	DRLEFWCTDVK	Stripped Sequence	TRUE	1	DRLEFWCTDVK	12	2	FALSE	_DRLEFWC[+57]TDVK_	48.3732	FALSE	_DRLEFWC[Carbamidomethyl (C)]TDVK_	_DRLEFWC[Carbamidomethyl (C)]TDVK_	no group specified	LABEL_FREE	FALSE	NaN	8.82252e-12	9.37601e-37	50.8185	48.3959	50.8023	5.71202e-08	1.7136e-07	2.55596e-55	9.37601e-37	FALSE	NaN	558.943	558.943	TRUE	TRUE	-4.31339	3	_DRLEFWC[+57]TDVK_	_DRLEFWC[Carbamidomethyl (C)]TDVK_	490.234	490.233	558.943
Not Defined	A210305_bc_hela_200ng_100min_dia_standard_py3_1033	NA	A210305_bc_hela_200ng_100min_dia_standard_py3_1033.d	3	Q9UNM6	Q9UNM6	-69.3962	-74.9779	2.49642e-103	9.46214e-118	4.14152e-104	3.78486e-119	24	699.844	DRLEFWCTDVK	Stripped Sequence	TRUE	1	DRLEFWCTDVK	12	2	FALSE	_DRLEFWC[+57]TDVK_	48.3732	FALSE	_DRLEFWC[Carbamidomethyl (C)]TDVK_	_DRLEFWC[Carbamidomethyl (C)]TDVK_	no group specified	LABEL_FREE	FALSE	NaN	1.93994e-11	1.6992e-35	50.8321	48.4148	50.8023	9.25969e-11	2.77791e-10	1.6992e-35	1.07901e-18	FALSE	NaN	150.414	150.414	TRUE	TRUE	-4.73008	2	_DRLEFWC[+57]TDVK_	_DRLEFWC[Carbamidomethyl (C)]TDVK_	734.848	734.847	150.414
Not Defined	A210305_bc_hela_200ng_100min_dia_standard_py3_1033	NA	A210305_bc_hela_200ng_100min_dia_standard_py3_1033.d	3	Q9UNM6	Q9UNM6	-69.3962	-74.9779	2.49642e-103	9.46214e-118	4.14152e-104	3.78486e-119	24	699.844	FYDLSSK	Stripped Sequence	TRUE	0	FYDLSSK	13	1	FALSE	_FYDLSSK_	7.00912	FALSE	_FYDLSSK_	_FYDLSSK_	no group specified	LABEL_FREE	FALSE	NaN	8.3746e-10	2.05706e-29	24.4748	6.81795	24.5796	9.43154e-08	2.82946e-07	2.05706e-29	1.65765e-13	FALSE	NaN	600.653	600.653	TRUE	TRUE	-6.88293	2	_FYDLSSK_	_FYDLSSK_	430.213	430.212	600.653
Not Defined	A210305_bc_hela_200ng_100min_dia_standard_py3_1033	NA	A210305_bc_hela_200ng_100min_dia_standard_py3_1033.d	3	Q9UNM6	Q9UNM6	-69.3962	-74.9779	2.49642e-103	9.46214e-118	4.14152e-104	3.78486e-119	24	699.844	LEELYTK	Stripped Sequence	TRUE	0	LEELYTK	14	1	FALSE	_LEELYTK_	-1.02666	FALSE	_LEELYTK_	_LEELYTK_	no group specified	LABEL_FREE	FALSE	NaN	3.02641e-11	8.7514e-35	20.5193	-1.27876	20.6231	2.92962e-08	8.78886e-08	2.12629e-39	8.7514e-35	FALSE	NaN	573.37	573.37	TRUE	TRUE	-4.96982	2	_LEELYTK_	_LEELYTK_	448.242	448.241	573.37
Not Defined	A210305_bc_hela_200ng_100min_dia_standard_py3_1033	NA	A210305_bc_hela_200ng_100min_dia_standard_py3_1033.d	3	Q9UNM6	Q9UNM6	-69.3962	-74.9779	2.49642e-103	9.46214e-118	4.14152e-104	3.78486e-119	24	699.844	ITVNEVELLVMK	Stripped Sequence	TRUE	0	ITVNEVELLVMK	15	1	FALSE	_ITVNEVELLVMK_	87.8236	FALSE	_ITVNEVELLVMK_	_ITVNEVELLVMK_	no group specified	LABEL_FREE	FALSE	NaN	1.96683e-22	5.35359e-75	77.1089	87.9761	77.0134	1.85998e-08	5.57995e-08	5.35359e-75	6.35804e-49	FALSE	NaN	398.068	398.068	TRUE	TRUE	5.75759	2	_ITVNEVELLVMK_	_ITVNEVELLVMK_	694.397	694.396	398.068
Not Defined	A210305_bc_hela_200ng_100min_dia_standard_py3_1033	NA	A210305_bc_hela_200ng_100min_dia_standard_py3_1033.d	3	Q9UNM6	Q9UNM6	-69.3962	-74.9779	2.49642e-103	9.46214e-118	4.14152e-104	3.78486e-119	24	699.844	QMTDPNVALTFLEK	Stripped Sequence	TRUE	0	QMTDPNVALTFLEK	16	1	FALSE	_QMTDPNVALTFLEK_	78.9883	FALSE	_QMTDPNVALTFLEK_	_QMTDPNVALTFLEK_	no group specified	LABEL_FREE	FALSE	NaN	1.8647e-16	1.28398e-53	71.6113	78.9828	71.6161	2.27355e-10	6.82066e-10	8.29367e-56	1.28398e-53	FALSE	NaN	485.544	485.544	TRUE	TRUE	0.615284	2	_QMTDPNVALTFLEK_	_QMTDPNVALTFLEK_	803.911	803.91	485.544
Not Defined	A210305_bc_hela_200ng_100min_dia_standard_py3_1033	NA	A210305_bc_hela_200ng_100min_dia_standard_py3_1033.d	3	Q9UNM6	Q9UNM6	-69.3962	-74.9779	2.49642e-103	9.46214e-118	4.14152e-104	3.78486e-119	24	699.844	LEFWCTDVK	Stripped Sequence	TRUE	0	LEFWCTDVK	17	1	FALSE	_LEFWC[+57]TDVK_	53.2485	FALSE	_LEFWC[Carbamidomethyl (C)]TDVK_	_LEFWC[Carbamidomethyl (C)]TDVK_	no group specified	LABEL_FREE	FALSE	NaN	6.89948e-16	1.35156e-51	53.9398	53.1622	54.0185	6.72612e-10	2.01784e-09	1.35156e-51	1.37989e-29	FALSE	NaN	311.24	311.24	TRUE	TRUE	0.0761877	2	_LEFWC[+57]TDVK_	_LEFWC[Carbamidomethyl (C)]TDVK_	599.284	599.283	311.24
Not Defined	A210305_bc_hela_200ng_100min_dia_standard_py3_1033	NA	A210305_bc_hela_200ng_100min_dia_standard_py3_1033.d	3	Q9UNM6	Q9UNM6	-69.3962	-74.9779	2.49642e-103	9.46214e-118	4.14152e-104	3.78486e-119	24	699.844	ETIEDVEEMLNNLPGVTSVHSR	Stripped Sequence	TRUE	0	ETIEDVEEMLNNLPGVTSVHSR	18	1	FALSE	_ETIEDVEEMLNNLPGVTSVHSR_	120.689	FALSE	_ETIEDVEEMLNNLPGVTSVHSR_	_ETIEDVEEMLNNLPGVTSVHSR_	no group specified	LABEL_FREE	FALSE	NaN	7.99049e-10	1.724e-29	89.5401	120.181	89.6031	1.55746e-09	4.67218e-09	1.724e-29	2.0596e-13	FALSE	NaN	128.049	128.049	TRUE	TRUE	-6.85411	3	_ETIEDVEEMLNNLPGVTSVHSR_	_ETIEDVEEMLNNLPGVTSVHSR_	823.736	823.735	128.049
Not Defined	A210305_bc_hela_200ng_100min_dia_standard_py3_1033	NA	A210305_bc_hela_200ng_100min_dia_standard_py3_1033.d	3	Q9UNM6	Q9UNM6	-69.3962	-74.9779	2.49642e-103	9.46214e-118	4.14152e-104	3.78486e-119	24	699.844	GSIDEVDKR	Stripped Sequence	TRUE	1	GSIDEVDKR	19	1	FALSE	_GSIDEVDKR_	-30.826	FALSE	_GSIDEVDKR_	_GSIDEVDKR_	no group specified	LABEL_FREE	FALSE	NaN	0.00374055	7.4884e-05	9.10964	-30.0843	8.83743	5.831e-05	8.5707e-05	1.43389e-05	7.4884e-05	FALSE	NaN	114.523	114.523	TRUE	TRUE	-33.894	2	_GSIDEVDKR_	_GSIDEVDKR_	509.762	509.761	114.523
Not Defined	A210305_bc_hela_200ng_100min_dia_standard_py3_1033	NA	A210305_bc_hela_200ng_100min_dia_standard_py3_1033.d	3	Q9UNN5	Q9UNN5	-67.5026	-67.5026	4.74659e-119	4.40074e-180	5.89232e-119	2.45184e-179	16	313.252	TPSGEFLER	Stripped Sequence	TRUE	0	TPSGEFLER	1	1	TRUE	_TPSGEFLER_	6.90209	FALSE	_TPSGEFLER_	_TPSGEFLER_	no group specified	LABEL_FREE	FALSE	NaN	0.00013513	1.39546e-06	24.9608	7.64938	24.5203	6.12416e-07	1.39546e-06	2.13946e-11	4.4177e-07	FALSE	NaN	1486.35	1486.35	TRUE	TRUE	-21.3647	2	_TPSGEFLER_	_TPSGEFLER_	518.259	518.258	1486.35
Not Defined	A210305_bc_hela_200ng_100min_dia_standard_py3_1033	NA	A210305_bc_hela_200ng_100min_dia_standard_py3_1033.d	3	Q9UNN5	Q9UNN5	-67.5026	-67.5026	4.74659e-119	4.40074e-180	5.89232e-119	2.45184e-179	16	313.252	TGDVEDSTVLK	Stripped Sequence	TRUE	0	TGDVEDSTVLK	2	1	TRUE	_TGDVEDSTVLK_	3.44918	FALSE	_TGDVEDSTVLK_	_TGDVEDSTVLK_	no group specified	LABEL_FREE	FALSE	NaN	6.57788e-07	5.98678e-18	22.9773	3.4691	22.9659	9.80811e-08	2.94243e-07	7.71988e-26	5.98678e-18	FALSE	NaN	941.328	941.328	TRUE	TRUE	-11.9167	2	_TGDVEDSTVLK_	_TGDVEDSTVLK_	582.293	582.292	941.328
Not Defined	A210305_bc_hela_200ng_100min_dia_standard_py3_1033	NA	A210305_bc_hela_200ng_100min_dia_standard_py3_1033.d	3	Q9UNN5	Q9UNN5	-67.5026	-67.5026	4.74659e-119	4.40074e-180	5.89232e-119	2.45184e-179	16	313.252	RDVTQLDPNK	Stripped Sequence	TRUE	1	RDVTQLDPNK	3	1	TRUE	_RDVTQLDPNK_	-18.0974	FALSE	_RDVTQLDPNK_	_RDVTQLDPNK_	no group specified	LABEL_FREE	FALSE	NaN	0.000452884	1.33831e-05	13.4306	-18.0135	13.3896	5.9966e-06	1.33831e-05	4.40118e-07	4.16658e-06	FALSE	NaN	782.288	782.288	TRUE	TRUE	-24.803	2	_RDVTQLDPNK_	_RDVTQLDPNK_	593.315	593.314	782.288
Not Defined	A210305_bc_hela_200ng_100min_dia_standard_py3_1033	NA	A210305_bc_hela_200ng_100min_dia_standard_py3_1033.d	3	Q9UNN5	Q9UNN5	-67.5026	-67.5026	4.74659e-119	4.40074e-180	5.89232e-119	2.45184e-179	16	313.252	LSLEQALPPEPK	Stripped Sequence	TRUE	0	LSLEQALPPEPK	4	1	FALSE	_LSLEQALPPEPK_	48.9438	FALSE	_LSLEQALPPEPK_	_LSLEQALPPEPK_	no group specified	LABEL_FREE	FALSE	NaN	3.74137e-11	1.91507e-34	51.2874	49.0445	51.214	1.49777e-07	2.97517e-07	1.91507e-34	1.51813e-07	FALSE	NaN	781.264	781.264	TRUE	TRUE	-5.08536	2	_LSLEQALPPEPK_	_LSLEQALPPEPK_	661.372	661.371	781.264
Not Defined	A210305_bc_hela_200ng_100min_dia_standard_py3_1033	NA	A210305_bc_hela_200ng_100min_dia_standard_py3_1033.d	3	Q9UNN5	Q9UNN5	-67.5026	-67.5026	4.74659e-119	4.40074e-180	5.89232e-119	2.45184e-179	16	313.252	NVYDLTSIPVR	Stripped Sequence	TRUE	0	NVYDLTSIPVR	5	1	FALSE	_NVYDLTSIPVR_	56.0339	FALSE	_NVYDLTSIPVR_	_NVYDLTSIPVR_	no group specified	LABEL_FREE	FALSE	NaN	7.48805e-14	2.70331e-44	56.087	56.058	56.0717	6.8505e-08	2.05515e-07	2.70331e-44	2.19582e-37	FALSE	NaN	679.599	679.599	TRUE	TRUE	-1.97676	2	_NVYDLTSIPVR_	_NVYDLTSIPVR_	638.848	638.847	679.599
Not Defined	A210305_bc_hela_200ng_100min_dia_standard_py3_1033	NA	A210305_bc_hela_200ng_100min_dia_standard_py3_1033.d	3	Q9UNN5	Q9UNN5	-67.5026	-67.5026	4.74659e-119	4.40074e-180	5.89232e-119	2.45184e-179	16	313.252	LLSTFPR	Stripped Sequence	TRUE	0	LLSTFPR	6	1	FALSE	_LLSTFPR_	18.8351	FALSE	_LLSTFPR_	_LLSTFPR_	no group specified	LABEL_FREE	FALSE	NaN	3.26832e-14	1.35766e-45	31.4524	18.8401	31.4497	5.16891e-11	1.55067e-10	1.35766e-45	4.76958e-16	FALSE	NaN	616.59	616.59	TRUE	TRUE	-1.59815	2	_LLSTFPR_	_LLSTFPR_	417.248	417.246	616.59
Not Defined	A210305_bc_hela_200ng_100min_dia_standard_py3_1033	NA	A210305_bc_hela_200ng_100min_dia_standard_py3_1033.d	3	Q9UNN5	Q9UNN5	-67.5026	-67.5026	4.74659e-119	4.40074e-180	5.89232e-119	2.45184e-179	16	313.252	HFGSVVAQTIR	Stripped Sequence	TRUE	0	HFGSVVAQTIR	7	1	FALSE	_HFGSVVAQTIR_	8.74075	FALSE	_HFGSVVAQTIR_	_HFGSVVAQTIR_	no group specified	LABEL_FREE	FALSE	NaN	2.83109e-20	3.13517e-67	25.7948	8.80899	25.7508	2.14571e-08	6.43713e-08	3.13517e-67	1.22885e-41	FALSE	NaN	553.903	553.903	TRUE	TRUE	3.99168	2	_HFGSVVAQTIR_	_HFGSVVAQTIR_	607.836	607.834	553.903
Not Defined	A210305_bc_hela_200ng_100min_dia_standard_py3_1033	NA	A210305_bc_hela_200ng_100min_dia_standard_py3_1033.d	3	Q9UNN5	Q9UNN5	-67.5026	-67.5026	4.74659e-119	4.40074e-180	5.89232e-119	2.45184e-179	16	313.252	GFPWDEYK	Stripped Sequence	TRUE	0	GFPWDEYK	8	1	FALSE	_GFPWDEYK_	51.2659	FALSE	_GFPWDEYK_	_GFPWDEYK_	no group specified	LABEL_FREE	FALSE	NaN	1.9285e-09	4.82097e-28	52.7529	51.0768	52.8358	2.06811e-08	6.20433e-08	4.8088e-34	4.82097e-28	FALSE	NaN	497.663	497.663	TRUE	TRUE	-7.40522	2	_GFPWDEYK_	_GFPWDEYK_	521.237	521.236	497.663
Not Defined	A210305_bc_hela_200ng_100min_dia_standard_py3_1033	NA	A210305_bc_hela_200ng_100min_dia_standard_py3_1033.d	3	Q9UNN5	Q9UNN5	-67.5026	-67.5026	4.74659e-119	4.40074e-180	5.89232e-119	2.45184e-179	16	313.252	FLTMCNR	Stripped Sequence	TRUE	0	FLTMCNR	9	1	FALSE	_FLTMC[+57]NR_	5.33632	FALSE	_FLTMC[Carbamidomethyl (C)]NR_	_FLTMC[Carbamidomethyl (C)]NR_	no group specified	LABEL_FREE	FALSE	NaN	2.24611e-09	8.60006e-28	23.7976	5.34386	23.7948	3.17207e-07	9.44381e-07	8.60006e-28	7.24035e-09	FALSE	NaN	424.559	424.559	TRUE	TRUE	-7.5029	2	_FLTMC[+57]NR_	_FLTMC[Carbamidomethyl (C)]NR_	471.22	471.219	424.559
Not Defined	A210305_bc_hela_200ng_100min_dia_standard_py3_1033	NA	A210305_bc_hela_200ng_100min_dia_standard_py3_1033.d	3	Q9UNN5	Q9UNN5	-67.5026	-67.5026	4.74659e-119	4.40074e-180	5.89232e-119	2.45184e-179	16	313.252	QILENELQIPVSK	Stripped Sequence	TRUE	0	QILENELQIPVSK	10	1	FALSE	_QILENELQIPVSK_	58.1732	FALSE	_QILENELQIPVSK_	_QILENELQIPVSK_	no group specified	LABEL_FREE	FALSE	NaN	5.87153e-16	7.60409e-52	57.5177	58.2858	57.4363	1.56933e-09	4.70798e-09	7.60409e-52	3.21627e-43	FALSE	NaN	455.027	455.027	TRUE	TRUE	0.143372	2	_QILENELQIPVSK_	_QILENELQIPVSK_	755.927	755.926	455.027
Not Defined	A210305_bc_hela_200ng_100min_dia_standard_py3_1033	NA	A210305_bc_hela_200ng_100min_dia_standard_py3_1033.d	3	Q9UNN5	Q9UNN5	-67.5026	-67.5026	4.74659e-119	4.40074e-180	5.89232e-119	2.45184e-179	16	313.252	EENAEPVSK	Stripped Sequence	TRUE	0	EENAEPVSK	11	1	FALSE	_EENAEPVSK_	-38.6952	FALSE	_EENAEPVSK_	_EENAEPVSK_	no group specified	LABEL_FREE	FALSE	NaN	4.9583e-10	2.86744e-30	6.51108	-38.4587	6.44804	1.02314e-09	3.06942e-09	5.84662e-40	2.86744e-30	FALSE	NaN	232.141	232.141	TRUE	TRUE	-6.56446	2	_EENAEPVSK_	_EENAEPVSK_	501.741	501.74	232.141
Not Defined	A210305_bc_hela_200ng_100min_dia_standard_py3_1033	NA	A210305_bc_hela_200ng_100min_dia_standard_py3_1033.d	3	Q9UNN5	Q9UNN5	-67.5026	-67.5026	4.74659e-119	4.40074e-180	5.89232e-119	2.45184e-179	16	313.252	RNVYDLTSIPVR	Stripped Sequence	TRUE	1	RNVYDLTSIPVR	12	1	FALSE	_RNVYDLTSIPVR_	40.9819	FALSE	_RNVYDLTSIPVR_	_RNVYDLTSIPVR_	no group specified	LABEL_FREE	FALSE	NaN	7.36944e-21	2.41425e-69	45.226	40.9445	45.249	2.57816e-08	7.73447e-08	2.41425e-69	2.89549e-49	FALSE	NaN	310.898	310.898	TRUE	TRUE	4.48088	3	_RNVYDLTSIPVR_	_RNVYDLTSIPVR_	478.268	478.267	310.898
Not Defined	A210305_bc_hela_200ng_100min_dia_standard_py3_1033	NA	A210305_bc_hela_200ng_100min_dia_standard_py3_1033.d	3	Q9UNN5	Q9UNN5	-67.5026	-67.5026	4.74659e-119	4.40074e-180	5.89232e-119	2.45184e-179	16	313.252	NVDVVLEDTCTVGEIK	Stripped Sequence	TRUE	0	NVDVVLEDTCTVGEIK	13	1	FALSE	_NVDVVLEDTC[+57]TVGEIK_	59.2291	FALSE	_NVDVVLEDTC[Carbamidomethyl (C)]TVGEIK_	_NVDVVLEDTC[Carbamidomethyl (C)]TVGEIK_	no group specified	LABEL_FREE	FALSE	NaN	7.22768e-06	3.45404e-13	58.2183	59.2251	58.2214	3.86102e-08	1.1583e-07	2.5283e-23	3.45404e-13	FALSE	NaN	131.068	131.068	TRUE	TRUE	-14.7601	2	_NVDVVLEDTC[+57]TVGEIK_	_NVDVVLEDTC[Carbamidomethyl (C)]TVGEIK_	895.946	895.945	131.068
Not Defined	A210305_bc_hela_200ng_100min_dia_standard_py3_1033	NA	A210305_bc_hela_200ng_100min_dia_standard_py3_1033.d	3	Q9UNN5	Q9UNN5	-67.5026	-67.5026	4.74659e-119	4.40074e-180	5.89232e-119	2.45184e-179	16	313.252	EYNLNFSGSSTIQEVK	Stripped Sequence	TRUE	0	EYNLNFSGSSTIQEVK	14	1	FALSE	_EYNLNFSGSSTIQEVK_	52.1083	FALSE	_EYNLNFSGSSTIQEVK_	_EYNLNFSGSSTIQEVK_	no group specified	LABEL_FREE	FALSE	NaN	9.0167e-32	2.91899e-112	53.2836	52.2247	53.2287	1.13099e-09	3.39298e-09	2.91899e-112	5.10459e-66	FALSE	NaN	133.104	133.104	TRUE	TRUE	13.2327	2	_EYNLNFSGSSTIQEVK_	_EYNLNFSGSSTIQEVK_	908.442	908.44	133.104
Not Defined	A210305_bc_hela_200ng_100min_dia_standard_py3_1033	NA	A210305_bc_hela_200ng_100min_dia_standard_py3_1033.d	3	Q9UNN5	Q9UNN5	-67.5026	-67.5026	4.74659e-119	4.40074e-180	5.89232e-119	2.45184e-179	16	313.252	SSNEVLNVIQGNTTVDELMMR	Stripped Sequence	TRUE	0	SSNEVLNVIQGNTTVDELMMR	15	2	FALSE	_SSNEVLNVIQGNTTVDELMMR_	101.867	FALSE	_SSNEVLNVIQGNTTVDELMMR_	_SSNEVLNVIQGNTTVDELMMR_	no group specified	LABEL_FREE	FALSE	NaN	4.14123e-08	6.98574e-23	84.4557	101.734	84.533	1.65945e-06	4.97836e-06	6.98574e-23	4.71506e-18	FALSE	NaN	36.5402	36.5402	TRUE	TRUE	-9.53828	3	_SSNEVLNVIQGNTTVDELMMR_	_SSNEVLNVIQGNTTVDELMMR_	784.051	784.05	36.5402
Not Defined	A210305_bc_hela_200ng_100min_dia_standard_py3_1033	NA	A210305_bc_hela_200ng_100min_dia_standard_py3_1033.d	3	Q9UNN5	Q9UNN5	-67.5026	-67.5026	4.74659e-119	4.40074e-180	5.89232e-119	2.45184e-179	16	313.252	SSNEVLNVIQGNTTVDELMMR	Stripped Sequence	TRUE	0	SSNEVLNVIQGNTTVDELMMR	15	2	FALSE	_SSNEVLNVIQGNTTVDELMMR_	101.867	FALSE	_SSNEVLNVIQGNTTVDELMMR_	_SSNEVLNVIQGNTTVDELMMR_	no group specified	LABEL_FREE	FALSE	NaN	1.79329e-11	1.27263e-35	84.4407	101.709	84.533	1.84778e-07	5.54335e-07	1.27263e-35	5.01758e-29	FALSE	NaN	18.1765	18.1765	TRUE	TRUE	-4.68806	2	_SSNEVLNVIQGNTTVDELMMR_	_SSNEVLNVIQGNTTVDELMMR_	1175.57	1175.57	18.1765
Not Defined	A210305_bc_hela_200ng_100min_dia_standard_py3_1033	NA	A210305_bc_hela_200ng_100min_dia_standard_py3_1033.d	3	Q9UNN8	Q9UNN8	-81.0877	-85.4827	3.1669e-32	4.17397e-53	2.08768e-34	5.69775e-55	3	300.664	TLAFPLTIR	Stripped Sequence	TRUE	0	TLAFPLTIR	1	1	TRUE	_TLAFPLTIR_	68.6865	FALSE	_TLAFPLTIR_	_TLAFPLTIR_	no group specified	LABEL_FREE	FALSE	NaN	2.00236e-06	7.8852e-16	64.9668	68.8084	64.873	4.64808e-07	1.39442e-06	2.00012e-18	7.8852e-16	FALSE	NaN	1917.25	1917.25	TRUE	TRUE	-13.0928	2	_TLAFPLTIR_	_TLAFPLTIR_	516.316	516.315	1917.25
Not Defined	A210305_bc_hela_200ng_100min_dia_standard_py3_1033	NA	A210305_bc_hela_200ng_100min_dia_standard_py3_1033.d	3	Q9UNN8	Q9UNN8	-81.0877	-85.4827	3.1669e-32	4.17397e-53	2.08768e-34	5.69775e-55	3	300.664	EFLEDTCVQYVQK	Stripped Sequence	TRUE	0	EFLEDTCVQYVQK	2	1	TRUE	_EFLEDTC[+57]VQYVQK_	44.7137	FALSE	_EFLEDTC[Carbamidomethyl (C)]VQYVQK_	_EFLEDTC[Carbamidomethyl (C)]VQYVQK_	no group specified	LABEL_FREE	FALSE	NaN	1.6344e-09	2.57181e-28	48.3616	44.773	48.3151	1.16841e-08	3.50523e-08	1.72538e-43	2.57181e-28	FALSE	NaN	172.771	172.771	TRUE	TRUE	-7.30001	2	_EFLEDTC[+57]VQYVQK_	_EFLEDTC[Carbamidomethyl (C)]VQYVQK_	829.89	829.89	172.771
Not Defined	A210305_bc_hela_200ng_100min_dia_standard_py3_1033	NA	A210305_bc_hela_200ng_100min_dia_standard_py3_1033.d	3	Q9UNN8	Q9UNN8	-81.0877	-85.4827	3.1669e-32	4.17397e-53	2.08768e-34	5.69775e-55	3	300.664	TQSGLQSYLLQFHGLVR	Stripped Sequence	TRUE	0	TQSGLQSYLLQFHGLVR	3	1	TRUE	_TQSGLQSYLLQFHGLVR_	80.9696	FALSE	_TQSGLQSYLLQFHGLVR_	_TQSGLQSYLLQFHGLVR_	no group specified	LABEL_FREE	FALSE	NaN	2.00154e-11	1.9068e-35	73.3604	81.0696	73.2745	2.01247e-07	6.0374e-07	1.9068e-35	3.06678e-34	FALSE	NaN	78.41	78.41	TRUE	TRUE	-4.74682	3	_TQSGLQSYLLQFHGLVR_	_TQSGLQSYLLQFHGLVR_	649.686	649.685	78.41
Not Defined	A210305_bc_hela_200ng_100min_dia_standard_py3_1033	NA	A210305_bc_hela_200ng_100min_dia_standard_py3_1033.d	3	Q9UNP9	Q9UNP9	-78.0671	-80.2244	2.54589e-46	4.08573e-82	1.96257e-48	6.9643e-84	11	373.026	FDDENFILK	Stripped Sequence	TRUE	0	FDDENFILK	1	1	TRUE	_FDDENFILK_	52.468	FALSE	_FDDENFILK_	_FDDENFILK_	no group specified	LABEL_FREE	FALSE	NaN	2.61193e-07	1.22534e-19	53.177	51.9989	53.4164	2.45908e-08	7.26474e-08	1.22534e-19	1.12502e-09	FALSE	NaN	1893.37	1893.37	TRUE	TRUE	-11.0542	2	_FDDENFILK_	_FDDENFILK_	570.782	570.781	1893.37
Not Defined	A210305_bc_hela_200ng_100min_dia_standard_py3_1033	NA	A210305_bc_hela_200ng_100min_dia_standard_py3_1033.d	3	Q9UNP9	Q9UNP9	-78.0671	-80.2244	2.54589e-46	4.08573e-82	1.96257e-48	6.9643e-84	11	373.026	SDVVPMTAENFR	Stripped Sequence	TRUE	0	SDVVPMTAENFR	2	1	TRUE	_SDVVPMTAENFR_	38.0496	FALSE	_SDVVPMTAENFR_	_SDVVPMTAENFR_	no group specified	LABEL_FREE	FALSE	NaN	8.24098e-14	3.82308e-44	43.4786	38.0191	43.4997	5.36371e-08	1.60911e-07	3.82308e-44	8.99012e-32	FALSE	NaN	1082.95	1082.95	TRUE	TRUE	-2.02099	2	_SDVVPMTAENFR_	_SDVVPMTAENFR_	683.327	683.326	1082.95
Not Defined	A210305_bc_hela_200ng_100min_dia_standard_py3_1033	NA	A210305_bc_hela_200ng_100min_dia_standard_py3_1033.d	3	Q9UNP9	Q9UNP9	-78.0671	-80.2244	2.54589e-46	4.08573e-82	1.96257e-48	6.9643e-84	11	373.026	TDWLDGK	Stripped Sequence	FALSE	0	TDWLDGK	3	1	TRUE	_TDWLDGK_	12.4734	FALSE	_TDWLDGK_	_TDWLDGK_	no group specified	LABEL_FREE	FALSE	NaN	2.18137e-08	5.55482e-24	27.501	12.3668	27.5548	1.37517e-07	4.10876e-07	5.55482e-24	1.6756e-09	FALSE	NaN	858.836	858.836	TRUE	TRUE	-9.05875	2	_TDWLDGK_	_TDWLDGK_	417.703	417.702	858.836
Not Defined	A210305_bc_hela_200ng_100min_dia_standard_py3_1033	NA	A210305_bc_hela_200ng_100min_dia_standard_py3_1033.d	3	Q9UNP9	Q9UNP9	-78.0671	-80.2244	2.54589e-46	4.08573e-82	1.96257e-48	6.9643e-84	11	373.026	IIPQFMCQGGDFTNHNGTGGK	Stripped Sequence	TRUE	0	IIPQFMCQGGDFTNHNGTGGK	4	1	FALSE	_IIPQFMC[+57]QGGDFTNHNGTGGK_	44.1863	FALSE	_IIPQFMC[Carbamidomethyl (C)]QGGDFTNHNGTGGK_	_IIPQFMC[Carbamidomethyl (C)]QGGDFTNHNGTGGK_	no group specified	LABEL_FREE	FALSE	NaN	1.33514e-13	2.18689e-43	47.9674	44.2775	47.894	1.91949e-07	5.75846e-07	2.18689e-43	4.86139e-34	FALSE	NaN	889.267	889.267	TRUE	TRUE	-2.24524	3	_IIPQFMC[+57]QGGDFTNHNGTGGK_	_IIPQFMC[Carbamidomethyl (C)]QGGDFTNHNGTGGK_	760.349	760.348	889.267
Not Defined	A210305_bc_hela_200ng_100min_dia_standard_py3_1033	NA	A210305_bc_hela_200ng_100min_dia_standard_py3_1033.d	3	Q9UNP9	Q9UNP9	-78.0671	-80.2244	2.54589e-46	4.08573e-82	1.96257e-48	6.9643e-84	11	373.026	SNPQVYMDIK	Stripped Sequence	TRUE	0	SNPQVYMDIK	5	1	FALSE	_SNPQVYMDIK_	23.2794	FALSE	_SNPQVYMDIK_	_SNPQVYMDIK_	no group specified	LABEL_FREE	FALSE	NaN	2.99172e-07	2.1538e-19	34.1783	23.2939	34.1709	2.32625e-07	5.02654e-07	2.1538e-19	1.95222e-07	FALSE	NaN	881.14	881.14	TRUE	TRUE	-11.1758	2	_SNPQVYMDIK_	_SNPQVYMDIK_	597.795	597.794	881.14
Not Defined	A210305_bc_hela_200ng_100min_dia_standard_py3_1033	NA	A210305_bc_hela_200ng_100min_dia_standard_py3_1033.d	3	Q9UNP9	Q9UNP9	-78.0671	-80.2244	2.54589e-46	4.08573e-82	1.96257e-48	6.9643e-84	11	373.026	AETQEGEPIAK	Stripped Sequence	TRUE	0	AETQEGEPIAK	6	1	FALSE	_AETQEGEPIAK_	-23.9052	FALSE	_AETQEGEPIAK_	_AETQEGEPIAK_	no group specified	LABEL_FREE	FALSE	NaN	4.1416e-05	8.47826e-09	11.0224	-24.5683	11.2425	7.85158e-09	1.50765e-08	4.02635e-20	8.47826e-09	FALSE	NaN	342.661	342.661	TRUE	TRUE	-18.5023	2	_AETQEGEPIAK_	_AETQEGEPIAK_	586.793	586.792	342.661
Not Defined	A210305_bc_hela_200ng_100min_dia_standard_py3_1033	NA	A210305_bc_hela_200ng_100min_dia_standard_py3_1033.d	3	Q9UNP9	Q9UNP9	-78.0671	-80.2244	2.54589e-46	4.08573e-82	1.96257e-48	6.9643e-84	11	373.026	PVWSDDDWLK	Stripped Sequence	TRUE	0	PVWSDDDWLK	7	1	FALSE	_PVWSDDDWLK_	65.8761	FALSE	_PVWSDDDWLK_	_PVWSDDDWLK_	no group specified	LABEL_FREE	FALSE	NaN	2.40572e-16	3.17694e-53	62.8661	65.9272	62.8331	1.91055e-09	5.73166e-09	3.17694e-53	3.86127e-39	FALSE	NaN	287.436	287.436	TRUE	TRUE	0.511319	2	_PVWSDDDWLK_	_PVWSDDDWLK_	630.798	630.797	287.436
Not Defined	A210305_bc_hela_200ng_100min_dia_standard_py3_1033	NA	A210305_bc_hela_200ng_100min_dia_standard_py3_1033.d	3	Q9UNP9	Q9UNP9	-78.0671	-80.2244	2.54589e-46	4.08573e-82	1.96257e-48	6.9643e-84	11	373.026	VLYVGGLAEEVDDK	Stripped Sequence	TRUE	0	VLYVGGLAEEVDDK	8	1	FALSE	_VLYVGGLAEEVDDK_	55.843	FALSE	_VLYVGGLAEEVDDK_	_VLYVGGLAEEVDDK_	no group specified	LABEL_FREE	FALSE	NaN	3.17988e-10	5.44019e-31	55.9807	55.8875	55.9545	1.74468e-09	5.23405e-09	5.44019e-31	4.43522e-16	FALSE	NaN	181.609	181.609	TRUE	TRUE	-6.2999	2	_VLYVGGLAEEVDDK_	_VLYVGGLAEEVDDK_	753.888	753.887	181.609
Not Defined	A210305_bc_hela_200ng_100min_dia_standard_py3_1033	NA	A210305_bc_hela_200ng_100min_dia_standard_py3_1033.d	3	Q9UNP9	Q9UNP9	-78.0671	-80.2244	2.54589e-46	4.08573e-82	1.96257e-48	6.9643e-84	11	373.026	KFDDENFILK	Stripped Sequence	TRUE	1	KFDDENFILK	9	1	FALSE	_KFDDENFILK_	36.139	FALSE	_KFDDENFILK_	_KFDDENFILK_	no group specified	LABEL_FREE	FALSE	NaN	1.4983e-12	1.42472e-39	42.2384	36.1597	42.2238	1.61907e-10	4.8572e-10	1.42472e-39	1.02705e-35	FALSE	NaN	151.028	151.028	TRUE	TRUE	-3.41016	2	_KFDDENFILK_	_KFDDENFILK_	634.83	634.829	151.028
Not Defined	A210305_bc_hela_200ng_100min_dia_standard_py3_1033	NA	A210305_bc_hela_200ng_100min_dia_standard_py3_1033.d	3	Q9UNP9	Q9UNP9	-78.0671	-80.2244	2.54589e-46	4.08573e-82	1.96257e-48	6.9643e-84	11	373.026	HTGPGLLSMANSGPNTNGSQFFLTCDK	Stripped Sequence	TRUE	0	HTGPGLLSMANSGPNTNGSQFFLTCDK	10	1	FALSE	_HTGPGLLSMANSGPNTNGSQFFLTC[+57]DK_	71.1887	FALSE	_HTGPGLLSMANSGPNTNGSQFFLTC[Carbamidomethyl (C)]DK_	_HTGPGLLSMANSGPNTNGSQFFLTC[Carbamidomethyl (C)]DK_	no group specified	LABEL_FREE	FALSE	NaN	6.15401e-16	8.99178e-52	66.8353	71.3276	66.7396	5.14462e-09	1.54338e-08	1.24288e-52	8.99178e-52	FALSE	NaN	108.221	108.221	TRUE	TRUE	0.123826	3	_HTGPGLLSMANSGPNTNGSQFFLTC[+57]DK_	_HTGPGLLSMANSGPNTNGSQFFLTC[Carbamidomethyl (C)]DK_	951.109	951.108	108.221
Not Defined	A210305_bc_hela_200ng_100min_dia_standard_py3_1033	NA	A210305_bc_hela_200ng_100min_dia_standard_py3_1033.d	3	Q9UNP9	Q9UNP9	-78.0671	-80.2244	2.54589e-46	4.08573e-82	1.96257e-48	6.9643e-84	11	373.026	HVVFGEVTEGLDVLR	Stripped Sequence	TRUE	0	HVVFGEVTEGLDVLR	11	1	FALSE	_HVVFGEVTEGLDVLR_	70.3807	FALSE	_HVVFGEVTEGLDVLR_	_HVVFGEVTEGLDVLR_	no group specified	LABEL_FREE	FALSE	NaN	6.39779e-05	8.89882e-08	66.4098	70.7191	66.15	3.02136e-05	8.46574e-05	8.89882e-08	5.89433e-06	FALSE	NaN	61.1288	61.1288	TRUE	TRUE	-19.7544	3	_HVVFGEVTEGLDVLR_	_HVVFGEVTEGLDVLR_	557.302	557.301	61.1288
Not Defined	A210305_bc_hela_200ng_100min_dia_standard_py3_1033	NA	A210305_bc_hela_200ng_100min_dia_standard_py3_1033.d	3	Q9UNQ2	Q9UNQ2	-74.6993	-75.7812	1.5209e-65	7.34288e-112	1.88671e-67	2.34635e-113	15	276.798	LQVLVGDVLK	Stripped Sequence	TRUE	0	LQVLVGDVLK	1	1	TRUE	_LQVLVGDVLK_	59.2714	FALSE	_LQVLVGDVLK_	_LQVLVGDVLK_	no group specified	LABEL_FREE	FALSE	NaN	3.88184e-10	1.14633e-30	58.292	59.3202	58.2541	1.03754e-07	3.11262e-07	1.14633e-30	6.76734e-23	FALSE	NaN	1215.34	1215.34	TRUE	TRUE	-6.41811	2	_LQVLVGDVLK_	_LQVLVGDVLK_	542.342	542.341	1215.34
Not Defined	A210305_bc_hela_200ng_100min_dia_standard_py3_1033	NA	A210305_bc_hela_200ng_100min_dia_standard_py3_1033.d	3	Q9UNQ2	Q9UNQ2	-74.6993	-75.7812	1.5209e-65	7.34288e-112	1.88671e-67	2.34635e-113	15	276.798	NPLIINSIIDK	Stripped Sequence	TRUE	0	NPLIINSIIDK	2	1	TRUE	_NPLIINSIIDK_	62.6805	FALSE	_NPLIINSIIDK_	_NPLIINSIIDK_	no group specified	LABEL_FREE	FALSE	NaN	3.88582e-08	5.4244e-23	60.6662	62.8552	60.5309	1.228e-07	3.68401e-07	3.58176e-31	5.4244e-23	FALSE	NaN	1142.24	1142.24	TRUE	TRUE	-9.4897	2	_NPLIINSIIDK_	_NPLIINSIIDK_	620.369	620.368	1142.24
Not Defined	A210305_bc_hela_200ng_100min_dia_standard_py3_1033	NA	A210305_bc_hela_200ng_100min_dia_standard_py3_1033.d	3	Q9UNQ2	Q9UNQ2	-74.6993	-75.7812	1.5209e-65	7.34288e-112	1.88671e-67	2.34635e-113	15	276.798	SMDIDDFIR	Stripped Sequence	TRUE	0	SMDIDDFIR	3	1	TRUE	_SMDIDDFIR_	64.9224	FALSE	_SMDIDDFIR_	_SMDIDDFIR_	no group specified	LABEL_FREE	FALSE	NaN	3.77289e-11	1.97545e-34	62.3463	64.9595	62.321	3.26481e-08	9.79444e-08	1.97545e-34	8.33087e-27	FALSE	NaN	848.925	848.925	TRUE	TRUE	-5.08995	2	_SMDIDDFIR_	_SMDIDDFIR_	556.258	556.257	848.925
Not Defined	A210305_bc_hela_200ng_100min_dia_standard_py3_1033	NA	A210305_bc_hela_200ng_100min_dia_standard_py3_1033.d	3	Q9UNQ2	Q9UNQ2	-74.6993	-75.7812	1.5209e-65	7.34288e-112	1.88671e-67	2.34635e-113	15	276.798	SSAVQQLLEK	Stripped Sequence	TRUE	0	SSAVQQLLEK	4	1	FALSE	_SSAVQQLLEK_	27.3684	FALSE	_SSAVQQLLEK_	_SSAVQQLLEK_	no group specified	LABEL_FREE	FALSE	NaN	1.34479e-12	9.6073e-40	36.0991	27.2542	36.1775	3.90982e-08	1.17295e-07	9.6073e-40	4.62418e-25	FALSE	NaN	856.309	856.309	TRUE	TRUE	-3.35652	2	_SSAVQQLLEK_	_SSAVQQLLEK_	551.809	551.807	856.309
Not Defined	A210305_bc_hela_200ng_100min_dia_standard_py3_1033	NA	A210305_bc_hela_200ng_100min_dia_standard_py3_1033.d	3	Q9UNQ2	Q9UNQ2	-74.6993	-75.7812	1.5209e-65	7.34288e-112	1.88671e-67	2.34635e-113	15	276.798	IQQILTSTGFSDK	Stripped Sequence	TRUE	0	IQQILTSTGFSDK	5	1	FALSE	_IQQILTSTGFSDK_	38.0942	FALSE	_IQQILTSTGFSDK_	_IQQILTSTGFSDK_	no group specified	LABEL_FREE	FALSE	NaN	8.58576e-17	8.18486e-55	43.5405	38.1087	43.5305	9.33135e-10	2.7994e-09	8.18486e-55	7.66827e-34	FALSE	NaN	851.415	851.415	TRUE	TRUE	0.92902	2	_IQQILTSTGFSDK_	_IQQILTSTGFSDK_	719.383	719.382	851.415
Not Defined	A210305_bc_hela_200ng_100min_dia_standard_py3_1033	NA	A210305_bc_hela_200ng_100min_dia_standard_py3_1033.d	3	Q9UNQ2	Q9UNQ2	-74.6993	-75.7812	1.5209e-65	7.34288e-112	1.88671e-67	2.34635e-113	15	276.798	VVACELDPR	Stripped Sequence	TRUE	0	VVACELDPR	6	1	FALSE	_VVAC[+57]ELDPR_	3.66223	FALSE	_VVAC[Carbamidomethyl (C)]ELDPR_	_VVAC[Carbamidomethyl (C)]ELDPR_	no group specified	LABEL_FREE	FALSE	NaN	1.40005e-12	1.11278e-39	23.1526	3.77432	23.0882	1.7821e-08	5.3463e-08	1.11278e-39	1.83363e-27	FALSE	NaN	850.266	850.266	TRUE	TRUE	-3.37648	2	_VVAC[+57]ELDPR_	_VVAC[Carbamidomethyl (C)]ELDPR_	529.769	529.767	850.266
Not Defined	A210305_bc_hela_200ng_100min_dia_standard_py3_1033	NA	A210305_bc_hela_200ng_100min_dia_standard_py3_1033.d	3	Q9UNQ2	Q9UNQ2	-74.6993	-75.7812	1.5209e-65	7.34288e-112	1.88671e-67	2.34635e-113	15	276.798	IHCSVHNIIIPEDFSIADK	Stripped Sequence	TRUE	0	IHCSVHNIIIPEDFSIADK	7	2	FALSE	_IHC[+57]SVHNIIIPEDFSIADK_	56.8708	FALSE	_IHC[Carbamidomethyl (C)]SVHNIIIPEDFSIADK_	_IHC[Carbamidomethyl (C)]SVHNIIIPEDFSIADK_	no group specified	LABEL_FREE	FALSE	NaN	2.57874e-13	2.37253e-42	56.5546	56.8339	56.5775	4.88259e-08	1.46478e-07	1.26758e-54	2.37253e-42	FALSE	NaN	497.904	497.904	TRUE	TRUE	-2.55542	3	_IHC[+57]SVHNIIIPEDFSIADK_	_IHC[Carbamidomethyl (C)]SVHNIIIPEDFSIADK_	736.709	736.708	497.904
Not Defined	A210305_bc_hela_200ng_100min_dia_standard_py3_1033	NA	A210305_bc_hela_200ng_100min_dia_standard_py3_1033.d	3	Q9UNQ2	Q9UNQ2	-74.6993	-75.7812	1.5209e-65	7.34288e-112	1.88671e-67	2.34635e-113	15	276.798	IHCSVHNIIIPEDFSIADK	Stripped Sequence	TRUE	0	IHCSVHNIIIPEDFSIADK	7	2	FALSE	_IHC[+57]SVHNIIIPEDFSIADK_	56.8708	FALSE	_IHC[Carbamidomethyl (C)]SVHNIIIPEDFSIADK_	_IHC[Carbamidomethyl (C)]SVHNIIIPEDFSIADK_	no group specified	LABEL_FREE	FALSE	NaN	4.095e-07	8.01998e-19	56.5414	56.811	56.5775	3.35396e-07	1.00619e-06	8.01998e-19	8.72257e-16	FALSE	NaN	33.5557	33.5557	TRUE	TRUE	-11.4636	4	_IHC[+57]SVHNIIIPEDFSIADK_	_IHC[Carbamidomethyl (C)]SVHNIIIPEDFSIADK_	552.783	552.782	33.5557
Not Defined	A210305_bc_hela_200ng_100min_dia_standard_py3_1033	NA	A210305_bc_hela_200ng_100min_dia_standard_py3_1033.d	3	Q9UNQ2	Q9UNQ2	-74.6993	-75.7812	1.5209e-65	7.34288e-112	1.88671e-67	2.34635e-113	15	276.798	LSINTQLLAR	Stripped Sequence	TRUE	0	LSINTQLLAR	8	1	FALSE	_LSINTQLLAR_	47.0304	FALSE	_LSINTQLLAR_	_LSINTQLLAR_	no group specified	LABEL_FREE	FALSE	NaN	7.85423e-15	8.07319e-48	49.8274	46.9361	49.8843	2.01765e-10	6.05294e-10	8.07319e-48	2.91923e-21	FALSE	NaN	409.728	409.728	TRUE	TRUE	-0.963331	2	_LSINTQLLAR_	_LSINTQLLAR_	564.84	564.839	409.728
Not Defined	A210305_bc_hela_200ng_100min_dia_standard_py3_1033	NA	A210305_bc_hela_200ng_100min_dia_standard_py3_1033.d	3	Q9UNQ2	Q9UNQ2	-74.6993	-75.7812	1.5209e-65	7.34288e-112	1.88671e-67	2.34635e-113	15	276.798	LLHGFNAEGIHFS	Stripped Sequence	TRUE	0	LLHGFNAEGIHFS	9	2	FALSE	_LLHGFNAEGIHFS_	49.3742	FALSE	_LLHGFNAEGIHFS_	_LLHGFNAEGIHFS_	no group specified	LABEL_FREE	FALSE	NaN	1.33544e-16	3.9285e-54	51.4644	49.2847	51.5311	4.35131e-10	1.30539e-09	3.30615e-63	3.9285e-54	FALSE	NaN	193.229	193.229	TRUE	TRUE	0.750835	3	_LLHGFNAEGIHFS_	_LLHGFNAEGIHFS_	481.246	481.244	193.229
Not Defined	A210305_bc_hela_200ng_100min_dia_standard_py3_1033	NA	A210305_bc_hela_200ng_100min_dia_standard_py3_1033.d	3	Q9UNQ2	Q9UNQ2	-74.6993	-75.7812	1.5209e-65	7.34288e-112	1.88671e-67	2.34635e-113	15	276.798	LLHGFNAEGIHFS	Stripped Sequence	TRUE	0	LLHGFNAEGIHFS	9	2	FALSE	_LLHGFNAEGIHFS_	49.3742	FALSE	_LLHGFNAEGIHFS_	_LLHGFNAEGIHFS_	no group specified	LABEL_FREE	FALSE	NaN	6.18611e-12	2.54635e-37	51.4512	49.2669	51.5311	2.22041e-10	6.66123e-10	2.02315e-41	2.54635e-37	FALSE	NaN	131.854	131.854	TRUE	TRUE	-4.12886	2	_LLHGFNAEGIHFS_	_LLHGFNAEGIHFS_	721.365	721.364	131.854
Not Defined	A210305_bc_hela_200ng_100min_dia_standard_py3_1033	NA	A210305_bc_hela_200ng_100min_dia_standard_py3_1033.d	3	Q9UNQ2	Q9UNQ2	-74.6993	-75.7812	1.5209e-65	7.34288e-112	1.88671e-67	2.34635e-113	15	276.798	LVAELHK	Stripped Sequence	TRUE	0	LVAELHK	10	1	FALSE	_LVAELHK_	-24.2231	FALSE	_LVAELHK_	_LVAELHK_	no group specified	LABEL_FREE	FALSE	NaN	3.10846e-10	4.99755e-31	11.1413	-24.2108	11.1371	2.17031e-07	6.51093e-07	4.99755e-31	9.75898e-16	FALSE	NaN	212.42	212.42	TRUE	TRUE	-6.2865	2	_LVAELHK_	_LVAELHK_	405.248	405.247	212.42
Not Defined	A210305_bc_hela_200ng_100min_dia_standard_py3_1033	NA	A210305_bc_hela_200ng_100min_dia_standard_py3_1033.d	3	Q9UNQ2	Q9UNQ2	-74.6993	-75.7812	1.5209e-65	7.34288e-112	1.88671e-67	2.34635e-113	15	276.798	SAGGLMFNTGIGQHILK	Stripped Sequence	TRUE	0	SAGGLMFNTGIGQHILK	11	2	FALSE	_SAGGLMFNTGIGQHILK_	59.1869	FALSE	_SAGGLMFNTGIGQHILK_	_SAGGLMFNTGIGQHILK_	no group specified	LABEL_FREE	FALSE	NaN	0.000581591	1.91924e-05	58.1703	59.1631	58.1887	6.6573e-06	1.91924e-05	1.71095e-08	7.62363e-07	FALSE	NaN	77.7877	77.7877	TRUE	TRUE	-26.3552	3	_SAGGLMFNTGIGQHILK_	_SAGGLMFNTGIGQHILK_	581.979	581.977	77.7877
Not Defined	A210305_bc_hela_200ng_100min_dia_standard_py3_1033	NA	A210305_bc_hela_200ng_100min_dia_standard_py3_1033.d	3	Q9UNQ2	Q9UNQ2	-74.6993	-75.7812	1.5209e-65	7.34288e-112	1.88671e-67	2.34635e-113	15	276.798	SAGGLMFNTGIGQHILK	Stripped Sequence	TRUE	0	SAGGLMFNTGIGQHILK	11	2	FALSE	_SAGGLMFNTGIGQHILK_	59.1869	FALSE	_SAGGLMFNTGIGQHILK_	_SAGGLMFNTGIGQHILK_	no group specified	LABEL_FREE	FALSE	NaN	1.96243e-21	2.04124e-71	58.1965	59.197	58.1887	1.21287e-08	3.6386e-08	2.04124e-71	2.09631e-49	FALSE	NaN	64.1539	64.1539	TRUE	TRUE	4.95431	2	_SAGGLMFNTGIGQHILK_	_SAGGLMFNTGIGQHILK_	872.464	872.463	64.1539
Not Defined	A210305_bc_hela_200ng_100min_dia_standard_py3_1033	NA	A210305_bc_hela_200ng_100min_dia_standard_py3_1033.d	3	Q9UNQ2	Q9UNQ2	-74.6993	-75.7812	1.5209e-65	7.34288e-112	1.88671e-67	2.34635e-113	15	276.798	VQGTPVASK	Stripped Sequence	TRUE	0	VQGTPVASK	12	1	FALSE	_VQGTPVASK_	-35.0551	FALSE	_VQGTPVASK_	_VQGTPVASK_	no group specified	LABEL_FREE	FALSE	NaN	0.00282927	6.46391e-05	7.65835	-34.3294	7.44934	2.63248e-05	6.46391e-05	3.00063e-06	1.13346e-05	FALSE	NaN	57.2334	57.2334	TRUE	TRUE	-33.1049	2	_VQGTPVASK_	_VQGTPVASK_	443.753	443.752	57.2334
Not Defined	A210305_bc_hela_200ng_100min_dia_standard_py3_1033	NA	A210305_bc_hela_200ng_100min_dia_standard_py3_1033.d	3	Q9UNS1	Q9UNS1	-86.7844	-100.377	1.04841e-13	3.90033e-06	6.08163e-16	4.58102e-08	3	24.7787	EMTEGYGSLDDR	Stripped Sequence	TRUE	0	EMTEGYGSLDDR	1	1	TRUE	_EMTEGYGSLDDR_	13.8294	FALSE	_EMTEGYGSLDDR_	_EMTEGYGSLDDR_	no group specified	LABEL_FREE	FALSE	NaN	6.12237e-05	7.29383e-08	28.3657	14.0306	28.2525	4.36069e-08	7.29383e-08	2.55986e-14	5.78823e-08	FALSE	NaN	82.9377	82.9377	TRUE	TRUE	-19.641	2	_EMTEGYGSLDDR_	_EMTEGYGSLDDR_	686.788	686.787	82.9377
Not Defined	A210305_bc_hela_200ng_100min_dia_standard_py3_1033	NA	A210305_bc_hela_200ng_100min_dia_standard_py3_1033.d	3	Q9UNS1	Q9UNS1	-86.7844	-100.377	1.04841e-13	3.90033e-06	6.08163e-16	4.58102e-08	3	24.7787	AAASLSQPEEEQK	Stripped Sequence	TRUE	0	AAASLSQPEEEQK	2	1	TRUE	_AAASLSQPEEEQK_	-15.2247	FALSE	_AAASLSQPEEEQK_	_AAASLSQPEEEQK_	no group specified	LABEL_FREE	FALSE	NaN	0.000641921	2.21715e-05	14.6648	-15.1789	14.6457	4.82524e-05	0.000121543	1.04286e-06	2.21715e-05	FALSE	NaN	34.8023	34.8023	TRUE	TRUE	-27.034	2	_AAASLSQPEEEQK_	_AAASLSQPEEEQK_	694.339	694.338	34.8023
Not Defined	A210305_bc_hela_200ng_100min_dia_standard_py3_1033	NA	A210305_bc_hela_200ng_100min_dia_standard_py3_1033.d	3	Q9UNS1	Q9UNS1	-86.7844	-100.377	1.04841e-13	3.90033e-06	6.08163e-16	4.58102e-08	3	24.7787	IQDCLLAGQAPQALTLLR	Stripped Sequence	TRUE	0	IQDCLLAGQAPQALTLLR	3	1	TRUE	_IQDC[+57]LLAGQAPQALTLLR_	91.3514	FALSE	_IQDC[Carbamidomethyl (C)]LLAGQAPQALTLLR_	_IQDC[Carbamidomethyl (C)]LLAGQAPQALTLLR_	no group specified	LABEL_FREE	FALSE	NaN	0.000109083	6.92543e-07	78.9984	91.4709	78.928	0.000327379	0.000981405	3.93427e-08	6.92543e-07	FALSE	NaN	6.17138	6.17138	TRUE	TRUE	-20.9351	2	_IQDC[+57]LLAGQAPQALTLLR_	_IQDC[Carbamidomethyl (C)]LLAGQAPQALTLLR_	991.049	991.047	6.17138
Not Defined	A210305_bc_hela_200ng_100min_dia_standard_py3_1033	NA	A210305_bc_hela_200ng_100min_dia_standard_py3_1033.d	3	Q9UNS2	Q9UNS2	-73.5664	-79.5813	7.62565e-73	4.00862e-86	1.29737e-74	7.16154e-88	17	208.134	ASALEQFVNSVR	Stripped Sequence	TRUE	0	ASALEQFVNSVR	1	1	TRUE	_[+42]ASALEQFVNSVR_	148.409	FALSE	_[Acetyl (Protein N-term)]ASALEQFVNSVR_	_[Acetyl (Protein N-term)]ASALEQFVNSVR_	no group specified	LABEL_FREE	FALSE	NaN	1.18353e-13	1.41546e-43	94.8926	146.745	95.22	1.97785e-08	5.93354e-08	1.41546e-43	3.53563e-38	FALSE	NaN	2141.22	2141.22	TRUE	TRUE	-2.18898	2	_[+42]ASALEQFVNSVR_	_[Acetyl (Protein N-term)]ASALEQFVNSVR_	681.854	681.853	2141.22
Not Defined	A210305_bc_hela_200ng_100min_dia_standard_py3_1033	NA	A210305_bc_hela_200ng_100min_dia_standard_py3_1033.d	3	Q9UNS2	Q9UNS2	-73.5664	-79.5813	7.62565e-73	4.00862e-86	1.29737e-74	7.16154e-88	17	208.134	VQLSGPQEAEK	Stripped Sequence	TRUE	0	VQLSGPQEAEK	2	1	TRUE	_VQLSGPQEAEK_	-7.51406	FALSE	_VQLSGPQEAEK_	_VQLSGPQEAEK_	no group specified	LABEL_FREE	FALSE	NaN	7.96627e-07	1.36292e-17	17.4207	-7.77906	17.5433	5.3804e-08	1.61412e-07	4.22737e-34	1.36292e-17	FALSE	NaN	1400.81	1400.81	TRUE	TRUE	-12.1069	2	_VQLSGPQEAEK_	_VQLSGPQEAEK_	593.309	593.308	1400.81
Not Defined	A210305_bc_hela_200ng_100min_dia_standard_py3_1033	NA	A210305_bc_hela_200ng_100min_dia_standard_py3_1033.d	3	Q9UNS2	Q9UNS2	-73.5664	-79.5813	7.62565e-73	4.00862e-86	1.29737e-74	7.16154e-88	17	208.134	AMDQEITVNPQFVQK	Stripped Sequence	TRUE	0	AMDQEITVNPQFVQK	3	2	TRUE	_AMDQEITVNPQFVQK_	46.2226	FALSE	_AMDQEITVNPQFVQK_	_AMDQEITVNPQFVQK_	no group specified	LABEL_FREE	FALSE	NaN	2.16187e-16	2.17238e-53	49.4599	46.337	49.39	4.19775e-10	1.25932e-09	2.17238e-53	2.76397e-38	FALSE	NaN	1410.17	1410.17	TRUE	TRUE	0.554992	2	_AMDQEITVNPQFVQK_	_AMDQEITVNPQFVQK_	874.438	874.437	1410.17
Not Defined	A210305_bc_hela_200ng_100min_dia_standard_py3_1033	NA	A210305_bc_hela_200ng_100min_dia_standard_py3_1033.d	3	Q9UNS2	Q9UNS2	-73.5664	-79.5813	7.62565e-73	4.00862e-86	1.29737e-74	7.16154e-88	17	208.134	AMDQEITVNPQFVQK	Stripped Sequence	TRUE	0	AMDQEITVNPQFVQK	3	2	TRUE	_AMDQEITVNPQFVQK_	46.2226	FALSE	_AMDQEITVNPQFVQK_	_AMDQEITVNPQFVQK_	no group specified	LABEL_FREE	FALSE	NaN	7.02938e-05	1.3323e-07	49.4737	46.3596	49.39	1.15606e-07	2.12271e-07	1.31767e-09	1.3323e-07	FALSE	NaN	108.19	108.19	TRUE	TRUE	-19.9861	3	_AMDQEITVNPQFVQK_	_AMDQEITVNPQFVQK_	583.294	583.293	108.19
Not Defined	A210305_bc_hela_200ng_100min_dia_standard_py3_1033	NA	A210305_bc_hela_200ng_100min_dia_standard_py3_1033.d	3	Q9UNS2	Q9UNS2	-73.5664	-79.5813	7.62565e-73	4.00862e-86	1.29737e-74	7.16154e-88	17	208.134	YTSQIVGR	Stripped Sequence	TRUE	0	YTSQIVGR	4	1	FALSE	_YTSQIVGR_	-15.0807	FALSE	_YTSQIVGR_	_YTSQIVGR_	no group specified	LABEL_FREE	FALSE	NaN	2.50197e-10	2.2225e-31	14.688	-15.123	14.7056	1.03293e-07	3.0988e-07	2.2225e-31	1.974e-13	FALSE	NaN	863.914	863.914	TRUE	TRUE	-6.15903	2	_YTSQIVGR_	_YTSQIVGR_	462.251	462.25	863.914
Not Defined	A210305_bc_hela_200ng_100min_dia_standard_py3_1033	NA	A210305_bc_hela_200ng_100min_dia_standard_py3_1033.d	3	Q9UNS2	Q9UNS2	-73.5664	-79.5813	7.62565e-73	4.00862e-86	1.29737e-74	7.16154e-88	17	208.134	YNNPAMLHNIDQEMLK	Stripped Sequence	TRUE	0	YNNPAMLHNIDQEMLK	5	2	FALSE	_YNNPAMLHNIDQEMLK_	47.5041	FALSE	_YNNPAMLHNIDQEMLK_	_YNNPAMLHNIDQEMLK_	no group specified	LABEL_FREE	FALSE	NaN	2.83498e-10	3.54351e-31	50.2341	47.5629	50.1932	1.18305e-08	3.54914e-08	6.17451e-36	3.54351e-31	FALSE	NaN	897.279	897.279	TRUE	TRUE	-6.23228	3	_YNNPAMLHNIDQEMLK_	_YNNPAMLHNIDQEMLK_	644.31	644.309	897.279
Not Defined	A210305_bc_hela_200ng_100min_dia_standard_py3_1033	NA	A210305_bc_hela_200ng_100min_dia_standard_py3_1033.d	3	Q9UNS2	Q9UNS2	-73.5664	-79.5813	7.62565e-73	4.00862e-86	1.29737e-74	7.16154e-88	17	208.134	YNNPAMLHNIDQEMLK	Stripped Sequence	TRUE	0	YNNPAMLHNIDQEMLK	5	2	FALSE	_YNNPAMLHNIDQEMLK_	47.5041	FALSE	_YNNPAMLHNIDQEMLK_	_YNNPAMLHNIDQEMLK_	no group specified	LABEL_FREE	FALSE	NaN	0.000991389	3.74583e-05	50.2029	47.5181	50.1932	3.0633e-05	4.73621e-05	7.07873e-06	3.74583e-05	FALSE	NaN	29.753	29.753	TRUE	TRUE	-29.8939	2	_YNNPAMLHNIDQEMLK_	_YNNPAMLHNIDQEMLK_	965.961	965.96	29.753
Not Defined	A210305_bc_hela_200ng_100min_dia_standard_py3_1033	NA	A210305_bc_hela_200ng_100min_dia_standard_py3_1033.d	3	Q9UNS2	Q9UNS2	-73.5664	-79.5813	7.62565e-73	4.00862e-86	1.29737e-74	7.16154e-88	17	208.134	HSETFTR	Stripped Sequence	TRUE	0	HSETFTR	6	1	FALSE	_HSETFTR_	-48.6775	FALSE	_HSETFTR_	_HSETFTR_	no group specified	LABEL_FREE	FALSE	NaN	6.73803e-12	3.48225e-37	2.90583	-48.8229	2.94535	8.16574e-08	2.44972e-07	3.48225e-37	1.54158e-25	FALSE	NaN	513.625	513.625	TRUE	TRUE	-4.17311	2	_HSETFTR_	_HSETFTR_	439.212	439.21	513.625
Not Defined	A210305_bc_hela_200ng_100min_dia_standard_py3_1033	NA	A210305_bc_hela_200ng_100min_dia_standard_py3_1033.d	3	Q9UNS2	Q9UNS2	-73.5664	-79.5813	7.62565e-73	4.00862e-86	1.29737e-74	7.16154e-88	17	208.134	PALPYLDVDMMDICK	Stripped Sequence	TRUE	0	PALPYLDVDMMDICK	7	1	FALSE	_PALPYLDVDMMDIC[+57]K_	103.591	FALSE	_PALPYLDVDMMDIC[Carbamidomethyl (C)]K_	_PALPYLDVDMMDIC[Carbamidomethyl (C)]K_	no group specified	LABEL_FREE	FALSE	NaN	4.88853e-17	1.10881e-55	85.5652	103.682	85.5161	9.74333e-10	2.923e-09	1.10881e-55	1.85119e-27	FALSE	NaN	343.29	343.29	TRUE	TRUE	1.15436	2	_PALPYLDVDMMDIC[+57]K_	_PALPYLDVDMMDIC[Carbamidomethyl (C)]K_	890.92	890.918	343.29
Not Defined	A210305_bc_hela_200ng_100min_dia_standard_py3_1033	NA	A210305_bc_hela_200ng_100min_dia_standard_py3_1033.d	3	Q9UNS2	Q9UNS2	-73.5664	-79.5813	7.62565e-73	4.00862e-86	1.29737e-74	7.16154e-88	17	208.134	DGMVSFHDNPEK	Stripped Sequence	TRUE	0	DGMVSFHDNPEK	8	1	FALSE	_DGMVSFHDNPEK_	6.59561	FALSE	_DGMVSFHDNPEK_	_DGMVSFHDNPEK_	no group specified	LABEL_FREE	FALSE	NaN	1.20333e-11	2.93395e-36	24.4683	6.80425	24.3696	1.35209e-10	4.05626e-10	2.93395e-36	3.23098e-25	FALSE	NaN	255.018	255.018	TRUE	TRUE	-4.47633	2	_DGMVSFHDNPEK_	_DGMVSFHDNPEK_	688.301	688.3	255.018
Not Defined	A210305_bc_hela_200ng_100min_dia_standard_py3_1033	NA	A210305_bc_hela_200ng_100min_dia_standard_py3_1033.d	3	Q9UNS2	Q9UNS2	-73.5664	-79.5813	7.62565e-73	4.00862e-86	1.29737e-74	7.16154e-88	17	208.134	YATDTFAGLCHQLTNALVER	Stripped Sequence	TRUE	0	YATDTFAGLCHQLTNALVER	9	1	FALSE	_YATDTFAGLC[+57]HQLTNALVER_	87.467	FALSE	_YATDTFAGLC[Carbamidomethyl (C)]HQLTNALVER_	_YATDTFAGLC[Carbamidomethyl (C)]HQLTNALVER_	no group specified	LABEL_FREE	FALSE	NaN	8.97692e-08	1.54926e-21	77.0891	87.9446	76.7932	1.26844e-07	3.80531e-07	1.46081e-53	1.54926e-21	FALSE	NaN	180.524	180.524	TRUE	TRUE	-10.1474	3	_YATDTFAGLC[+57]HQLTNALVER_	_YATDTFAGLC[Carbamidomethyl (C)]HQLTNALVER_	760.707	760.706	180.524
Not Defined	A210305_bc_hela_200ng_100min_dia_standard_py3_1033	NA	A210305_bc_hela_200ng_100min_dia_standard_py3_1033.d	3	Q9UNS2	Q9UNS2	-73.5664	-79.5813	7.62565e-73	4.00862e-86	1.29737e-74	7.16154e-88	17	208.134	QCLSSLYK	Stripped Sequence	TRUE	0	QCLSSLYK	10	1	FALSE	_QC[+57]LSSLYK_	5.25367	FALSE	_QC[Carbamidomethyl (C)]LSSLYK_	_QC[Carbamidomethyl (C)]LSSLYK_	no group specified	LABEL_FREE	FALSE	NaN	7.325e-08	6.82452e-22	24.1028	6.03011	23.7639	1.9305e-06	5.79149e-06	6.82452e-22	1.42628e-12	FALSE	NaN	205.323	205.323	TRUE	TRUE	-9.98379	2	_QC[+57]LSSLYK_	_QC[Carbamidomethyl (C)]LSSLYK_	499.752	499.751	205.323
Not Defined	A210305_bc_hela_200ng_100min_dia_standard_py3_1033	NA	A210305_bc_hela_200ng_100min_dia_standard_py3_1033.d	3	Q9UNS2	Q9UNS2	-73.5664	-79.5813	7.62565e-73	4.00862e-86	1.29737e-74	7.16154e-88	17	208.134	TFLTLSLQDMASR	Stripped Sequence	TRUE	0	TFLTLSLQDMASR	11	1	FALSE	_TFLTLSLQDMASR_	81.6091	FALSE	_TFLTLSLQDMASR_	_TFLTLSLQDMASR_	no group specified	LABEL_FREE	FALSE	NaN	3.83811e-14	2.42364e-45	73.8531	81.8703	73.719	2.64163e-10	7.92488e-10	5.99995e-67	2.42364e-45	FALSE	NaN	56.8006	56.8006	TRUE	TRUE	-1.67098	2	_TFLTLSLQDMASR_	_TFLTLSLQDMASR_	741.885	741.884	56.8006
Not Defined	A210305_bc_hela_200ng_100min_dia_standard_py3_1033	NA	A210305_bc_hela_200ng_100min_dia_standard_py3_1033.d	3	Q9UNS2	Q9UNS2	-73.5664	-79.5813	7.62565e-73	4.00862e-86	1.29737e-74	7.16154e-88	17	208.134	SMGSQEDDSGNKPSSYS	Stripped Sequence	TRUE	1	SMGSQEDDSGNKPSSYS	12	1	FALSE	_SMGSQEDDSGNKPSSYS_	-16.7359	FALSE	_SMGSQEDDSGNKPSSYS_	_SMGSQEDDSGNKPSSYS_	no group specified	LABEL_FREE	FALSE	NaN	2.97491e-09	2.50684e-27	14.074	-16.5991	14.0146	1.96362e-07	5.89086e-07	9.99378e-31	2.50684e-27	FALSE	NaN	101.674	101.674	TRUE	TRUE	-7.6849	2	_SMGSQEDDSGNKPSSYS_	_SMGSQEDDSGNKPSSYS_	888.355	888.354	101.674
Not Defined	A210305_bc_hela_200ng_100min_dia_standard_py3_1033	NA	A210305_bc_hela_200ng_100min_dia_standard_py3_1033.d	3	Q9UNS2	Q9UNS2	-73.5664	-79.5813	7.62565e-73	4.00862e-86	1.29737e-74	7.16154e-88	17	208.134	QLSAQGQMTQLCELINK	Stripped Sequence	TRUE	0	QLSAQGQMTQLCELINK	13	2	FALSE	_QLSAQGQMTQLC[+57]ELINK_	71.9881	FALSE	_QLSAQGQMTQLC[Carbamidomethyl (C)]ELINK_	_QLSAQGQMTQLC[Carbamidomethyl (C)]ELINK_	no group specified	LABEL_FREE	FALSE	NaN	2.58853e-12	1.0498e-38	66.7582	71.2163	67.3115	1.66769e-08	5.00308e-08	1.0498e-38	7.97984e-22	FALSE	NaN	54.8094	54.8094	TRUE	TRUE	-3.68392	3	_QLSAQGQMTQLC[+57]ELINK_	_QLSAQGQMTQLC[Carbamidomethyl (C)]ELINK_	654.664	654.663	54.8094
Not Defined	A210305_bc_hela_200ng_100min_dia_standard_py3_1033	NA	A210305_bc_hela_200ng_100min_dia_standard_py3_1033.d	3	Q9UNS2	Q9UNS2	-73.5664	-79.5813	7.62565e-73	4.00862e-86	1.29737e-74	7.16154e-88	17	208.134	QLSAQGQMTQLCELINK	Stripped Sequence	TRUE	0	QLSAQGQMTQLCELINK	13	2	FALSE	_QLSAQGQMTQLC[+57]ELINK_	71.9881	FALSE	_QLSAQGQMTQLC[Carbamidomethyl (C)]ELINK_	_QLSAQGQMTQLC[Carbamidomethyl (C)]ELINK_	no group specified	LABEL_FREE	FALSE	NaN	0.000501609	1.53732e-05	66.772	71.2369	67.3115	5.12975e-06	1.53732e-05	1.54065e-17	1.60835e-08	FALSE	NaN	20.7705	20.7705	TRUE	TRUE	-25.3798	2	_QLSAQGQMTQLC[+57]ELINK_	_QLSAQGQMTQLC[Carbamidomethyl (C)]ELINK_	981.493	981.491	20.7705
Not Defined	A210305_bc_hela_200ng_100min_dia_standard_py3_1033	NA	A210305_bc_hela_200ng_100min_dia_standard_py3_1033.d	3	Q9UNS2	Q9UNS2	-73.5664	-79.5813	7.62565e-73	4.00862e-86	1.29737e-74	7.16154e-88	17	208.134	PLSNAYHELAQVYSTNNPSELR	Stripped Sequence	TRUE	0	PLSNAYHELAQVYSTNNPSELR	14	1	FALSE	_PLSNAYHELAQVYSTNNPSELR_	60.3517	FALSE	_PLSNAYHELAQVYSTNNPSELR_	_PLSNAYHELAQVYSTNNPSELR_	no group specified	LABEL_FREE	FALSE	NaN	0.00791887	0.000163756	59.0859	60.386	59.0599	8.39512e-05	0.000163756	5.84174e-06	8.22553e-05	FALSE	NaN	14.2778	14.2778	TRUE	TRUE	-38.1317	3	_PLSNAYHELAQVYSTNNPSELR_	_PLSNAYHELAQVYSTNNPSELR_	835.079	835.078	14.2778
Not Defined	A210305_bc_hela_200ng_100min_dia_standard_py3_1033	NA	A210305_bc_hela_200ng_100min_dia_standard_py3_1033.d	3	Q9UNW1	Q9UNW1	-76.8771	-77.2741	1.08719e-52	2.48417e-101	9.4106e-55	5.90208e-103	8	210.732	VLEYLNDLK	Stripped Sequence	TRUE	0	VLEYLNDLK	1	1	TRUE	_VLEYLNDLK_	50.7739	FALSE	_VLEYLNDLK_	_VLEYLNDLK_	no group specified	LABEL_FREE	FALSE	NaN	2.62871e-08	1.15683e-23	52.4861	50.6268	52.5872	1.94161e-06	5.82482e-06	1.15683e-23	7.16032e-20	FALSE	NaN	1016.6	1016.6	TRUE	TRUE	-9.19613	2	_VLEYLNDLK_	_VLEYLNDLK_	553.808	553.807	1016.6
Not Defined	A210305_bc_hela_200ng_100min_dia_standard_py3_1033	NA	A210305_bc_hela_200ng_100min_dia_standard_py3_1033.d	3	Q9UNW1	Q9UNW1	-76.8771	-77.2741	1.08719e-52	2.48417e-101	9.4106e-55	5.90208e-103	8	210.732	VQMLLNEK	Stripped Sequence	TRUE	0	VQMLLNEK	2	1	TRUE	_VQMLLNEK_	12.5042	FALSE	_VQMLLNEK_	_VQMLLNEK_	no group specified	LABEL_FREE	FALSE	NaN	5.49992e-08	2.1624e-22	27.3822	12.1281	27.5705	1.14804e-07	3.44413e-07	2.1624e-22	6.67065e-18	FALSE	NaN	528.512	528.512	TRUE	TRUE	-9.75756	2	_VQMLLNEK_	_VQMLLNEK_	487.771	487.769	528.512
Not Defined	A210305_bc_hela_200ng_100min_dia_standard_py3_1033	NA	A210305_bc_hela_200ng_100min_dia_standard_py3_1033.d	3	Q9UNW1	Q9UNW1	-76.8771	-77.2741	1.08719e-52	2.48417e-101	9.4106e-55	5.90208e-103	8	210.732	TGPEMQNILK	Stripped Sequence	TRUE	0	TGPEMQNILK	3	1	TRUE	_TGPEMQNILK_	27.302	FALSE	_TGPEMQNILK_	_TGPEMQNILK_	no group specified	LABEL_FREE	FALSE	NaN	8.23319e-07	1.57117e-17	36.1042	27.2615	36.132	1.0909e-06	3.25385e-06	1.57117e-17	1.8851e-08	FALSE	NaN	462.869	462.869	TRUE	TRUE	-12.14	2	_TGPEMQNILK_	_TGPEMQNILK_	565.797	565.796	462.869
Not Defined	A210305_bc_hela_200ng_100min_dia_standard_py3_1033	NA	A210305_bc_hela_200ng_100min_dia_standard_py3_1033.d	3	Q9UNW1	Q9UNW1	-76.8771	-77.2741	1.08719e-52	2.48417e-101	9.4106e-55	5.90208e-103	8	210.732	DPVASSLSPYFGTK	Stripped Sequence	TRUE	0	DPVASSLSPYFGTK	4	1	FALSE	_DPVASSLSPYFGTK_	59.0179	FALSE	_DPVASSLSPYFGTK_	_DPVASSLSPYFGTK_	no group specified	LABEL_FREE	FALSE	NaN	3.89528e-16	1.76186e-52	58.0967	59.0645	58.0621	1.94497e-09	5.83491e-09	1.76186e-52	1.18221e-25	FALSE	NaN	201.584	201.584	TRUE	TRUE	0.31334	2	_DPVASSLSPYFGTK_	_DPVASSLSPYFGTK_	734.87	734.869	201.584
Not Defined	A210305_bc_hela_200ng_100min_dia_standard_py3_1033	NA	A210305_bc_hela_200ng_100min_dia_standard_py3_1033.d	3	Q9UNW1	Q9UNW1	-76.8771	-77.2741	1.08719e-52	2.48417e-101	9.4106e-55	5.90208e-103	8	210.732	DILQSCQTSEECELAR	Stripped Sequence	TRUE	0	DILQSCQTSEECELAR	5	1	FALSE	_DILQSC[+57]QTSEEC[+57]ELAR_	37.3808	FALSE	_DILQSC[Carbamidomethyl (C)]QTSEEC[Carbamidomethyl (C)]ELAR_	_DILQSC[Carbamidomethyl (C)]QTSEEC[Carbamidomethyl (C)]ELAR_	no group specified	LABEL_FREE	FALSE	NaN	1.1922e-19	5.51997e-65	42.9883	37.2853	43.0499	2.33873e-11	7.01618e-11	5.51997e-65	1.87042e-46	FALSE	NaN	144.044	144.044	TRUE	TRUE	3.46149	2	_DILQSC[+57]QTSEEC[+57]ELAR_	_DILQSC[Carbamidomethyl (C)]QTSEEC[Carbamidomethyl (C)]ELAR_	969.93	969.929	144.044
Not Defined	A210305_bc_hela_200ng_100min_dia_standard_py3_1033	NA	A210305_bc_hela_200ng_100min_dia_standard_py3_1033.d	3	Q9UNW1	Q9UNW1	-76.8771	-77.2741	1.08719e-52	2.48417e-101	9.4106e-55	5.90208e-103	8	210.732	FFDHCEK	Stripped Sequence	TRUE	0	FFDHCEK	6	1	FALSE	_FFDHC[+57]EK_	-24.515	FALSE	_FFDHC[Carbamidomethyl (C)]EK_	_FFDHC[Carbamidomethyl (C)]EK_	no group specified	LABEL_FREE	FALSE	NaN	1.77023e-07	2.45936e-20	10.6824	-25.5717	11.0402	1.39227e-07	4.17681e-07	5.54964e-31	2.45936e-20	FALSE	NaN	147.642	147.642	TRUE	TRUE	-10.714	2	_FFDHC[+57]EK_	_FFDHC[Carbamidomethyl (C)]EK_	491.708	491.707	147.642
Not Defined	A210305_bc_hela_200ng_100min_dia_standard_py3_1033	NA	A210305_bc_hela_200ng_100min_dia_standard_py3_1033.d	3	Q9UNW1	Q9UNW1	-76.8771	-77.2741	1.08719e-52	2.48417e-101	9.4106e-55	5.90208e-103	8	210.732	VLPLAYSQETVSFYEDLK	Stripped Sequence	TRUE	0	VLPLAYSQETVSFYEDLK	7	1	FALSE	_VLPLAYSQETVSFYEDLK_	99.2971	FALSE	_VLPLAYSQETVSFYEDLK_	_VLPLAYSQETVSFYEDLK_	no group specified	LABEL_FREE	FALSE	NaN	6.54929e-11	1.51877e-33	83.0649	98.8181	83.2379	8.13444e-05	0.00024391	1.51877e-33	1.23322e-07	FALSE	NaN	91.1505	91.1505	TRUE	TRUE	-5.39432	2	_VLPLAYSQETVSFYEDLK_	_VLPLAYSQETVSFYEDLK_	1051.54	1051.54	91.1505
Not Defined	A210305_bc_hela_200ng_100min_dia_standard_py3_1033	NA	A210305_bc_hela_200ng_100min_dia_standard_py3_1033.d	3	Q9UNW1	Q9UNW1	-76.8771	-77.2741	1.08719e-52	2.48417e-101	9.4106e-55	5.90208e-103	8	210.732	SPWCDVFDIDDAK	Stripped Sequence	TRUE	0	SPWCDVFDIDDAK	8	1	FALSE	_SPWC[+57]DVFDIDDAK_	79.3716	FALSE	_SPWC[Carbamidomethyl (C)]DVFDIDDAK_	_SPWC[Carbamidomethyl (C)]DVFDIDDAK_	no group specified	LABEL_FREE	FALSE	NaN	1.11402e-15	7.45713e-51	71.889	79.3036	71.9479	1.1981e-07	3.40709e-07	7.45713e-51	1.87217e-08	FALSE	NaN	57.2743	57.2743	TRUE	TRUE	-0.124568	2	_SPWC[+57]DVFDIDDAK_	_SPWC[Carbamidomethyl (C)]DVFDIDDAK_	784.34	784.339	57.2743
Not Defined	A210305_bc_hela_200ng_100min_dia_standard_py3_1033	NA	A210305_bc_hela_200ng_100min_dia_standard_py3_1033.d	3	Q9UNX3	Q9UNX3	-79.1598	-83.7734	7.04782e-41	8.44648e-62	5.06936e-43	1.21085e-63	11	1991.7	FNPFVTSDR	Stripped Sequence	FALSE	0	FNPFVTSDR	1	1	TRUE	_FNPFVTSDR_	30.4185	FALSE	_FNPFVTSDR_	_FNPFVTSDR_	no group specified	LABEL_FREE	FALSE	NaN	4.76104e-08	1.21688e-22	38.4205	30.3604	38.4477	3.54193e-07	1.06258e-06	1.21688e-22	1.24078e-13	FALSE	NaN	62856.1	62856.1	TRUE	TRUE	-9.6455	2	_FNPFVTSDR_	_FNPFVTSDR_	541.767	541.766	62856.1
Not Defined	A210305_bc_hela_200ng_100min_dia_standard_py3_1033	NA	A210305_bc_hela_200ng_100min_dia_standard_py3_1033.d	3	Q9UNX3	Q9UNX3	-79.1598	-83.7734	7.04782e-41	8.44648e-62	5.06936e-43	1.21085e-63	11	1991.7	IMSSPLSK	Stripped Sequence	FALSE	0	IMSSPLSK	2	2	TRUE	_IMSSPLSK_	0.830863	FALSE	_IMSSPLSK_	_IMSSPLSK_	no group specified	LABEL_FREE	FALSE	NaN	1.02927e-07	2.69408e-21	21.3354	0.553574	21.4901	2.8769e-07	8.63071e-07	1.56787e-27	2.69408e-21	FALSE	NaN	6522.09	6522.09	TRUE	TRUE	-10.259	2	_IMSSPLSK_	_IMSSPLSK_	431.739	431.737	6522.09
Not Defined	A210305_bc_hela_200ng_100min_dia_standard_py3_1033	NA	A210305_bc_hela_200ng_100min_dia_standard_py3_1033.d	3	Q9UNX3	Q9UNX3	-79.1598	-83.7734	7.04782e-41	8.44648e-62	5.06936e-43	1.21085e-63	11	1991.7	IMSSPLSK	Stripped Sequence	FALSE	0	IMSSPLSK	2	2	TRUE	_IM[+16]SSPLSK_	-18.642	FALSE	_IM[Oxidation (M)]SSPLSK_	_IM[Oxidation (M)]SSPLSK_	no group specified	LABEL_FREE	FALSE	NaN	4.36901e-05	1.18335e-08	12.6891	-19.5284	13.1232	2.37157e-07	6.99638e-07	8.27811e-15	1.18335e-08	FALSE	NaN	296.315	296.315	TRUE	TRUE	-18.6665	2	_IM[+16]SSPLSK_	_IM[Oxidation (M)]SSPLSK_	439.736	439.735	296.315
Not Defined	A210305_bc_hela_200ng_100min_dia_standard_py3_1033	NA	A210305_bc_hela_200ng_100min_dia_standard_py3_1033.d	3	Q9UNX3	Q9UNX3	-79.1598	-83.7734	7.04782e-41	8.44648e-62	5.06936e-43	1.21085e-63	11	1991.7	YVIYIER	Stripped Sequence	FALSE	0	YVIYIER	3	1	TRUE	_YVIYIER_	28.0584	FALSE	_YVIYIER_	_YVIYIER_	no group specified	LABEL_FREE	FALSE	NaN	7.02668e-13	9.04883e-41	36.8173	28.1306	36.753	2.35338e-08	7.06013e-08	9.04883e-41	2.72328e-14	FALSE	NaN	5793.2	5793.2	TRUE	TRUE	-3.03759	2	_YVIYIER_	_YVIYIER_	478.266	478.265	5793.2
Not Defined	A210305_bc_hela_200ng_100min_dia_standard_py3_1033	NA	A210305_bc_hela_200ng_100min_dia_standard_py3_1033.d	3	Q9UNX3	Q9UNX3	-79.1598	-83.7734	7.04782e-41	8.44648e-62	5.06936e-43	1.21085e-63	11	1991.7	ANGTTVHVGIHPSK	Stripped Sequence	FALSE	0	ANGTTVHVGIHPSK	4	2	FALSE	_ANGTTVHVGIHPSK_	-23.6156	FALSE	_ANGTTVHVGIHPSK_	_ANGTTVHVGIHPSK_	no group specified	LABEL_FREE	FALSE	NaN	2.31245e-10	1.65676e-31	11.289	-23.7645	11.3382	1.64347e-07	4.93041e-07	1.65676e-31	7.50342e-30	FALSE	NaN	4557.95	4557.95	TRUE	TRUE	-6.11304	3	_ANGTTVHVGIHPSK_	_ANGTTVHVGIHPSK_	473.256	473.255	4557.95
Not Defined	A210305_bc_hela_200ng_100min_dia_standard_py3_1033	NA	A210305_bc_hela_200ng_100min_dia_standard_py3_1033.d	3	Q9UNX3	Q9UNX3	-79.1598	-83.7734	7.04782e-41	8.44648e-62	5.06936e-43	1.21085e-63	11	1991.7	ANGTTVHVGIHPSK	Stripped Sequence	FALSE	0	ANGTTVHVGIHPSK	4	2	FALSE	_ANGTTVHVGIHPSK_	-23.6156	FALSE	_ANGTTVHVGIHPSK_	_ANGTTVHVGIHPSK_	no group specified	LABEL_FREE	FALSE	NaN	2.44133e-11	3.96089e-35	11.2825	-23.7841	11.3382	4.72829e-09	1.41849e-08	2.33913e-49	3.96089e-35	FALSE	NaN	905.342	905.342	TRUE	TRUE	-4.85359	2	_ANGTTVHVGIHPSK_	_ANGTTVHVGIHPSK_	709.381	709.38	905.342
Not Defined	A210305_bc_hela_200ng_100min_dia_standard_py3_1033	NA	A210305_bc_hela_200ng_100min_dia_standard_py3_1033.d	3	Q9UNX3	Q9UNX3	-79.1598	-83.7734	7.04782e-41	8.44648e-62	5.06936e-43	1.21085e-63	11	1991.7	KDDEVQVVR	Stripped Sequence	FALSE	1	KDDEVQVVR	5	1	FALSE	_KDDEVQVVR_	-25.1779	FALSE	_KDDEVQVVR_	_KDDEVQVVR_	no group specified	LABEL_FREE	FALSE	NaN	2.73735e-07	1.48848e-19	10.7535	-25.3609	10.8155	2.1188e-07	6.3564e-07	1.48848e-19	1.73233e-19	FALSE	NaN	4008.92	4008.92	TRUE	TRUE	-11.096	2	_KDDEVQVVR_	_KDDEVQVVR_	544.291	544.29	4008.92
Not Defined	A210305_bc_hela_200ng_100min_dia_standard_py3_1033	NA	A210305_bc_hela_200ng_100min_dia_standard_py3_1033.d	3	Q9UNX3	Q9UNX3	-79.1598	-83.7734	7.04782e-41	8.44648e-62	5.06936e-43	1.21085e-63	11	1991.7	YKEELIEK	Stripped Sequence	TRUE	1	YKEELIEK	6	1	FALSE	_YKEELIEK_	-15.7284	FALSE	_YKEELIEK_	_YKEELIEK_	no group specified	LABEL_FREE	FALSE	NaN	1.53706e-07	1.37869e-20	14.473	-15.6425	14.4386	1.31583e-07	3.94749e-07	1.37869e-20	5.73844e-17	FALSE	NaN	1480.4	1480.4	TRUE	TRUE	-10.5934	2	_YKEELIEK_	_YKEELIEK_	526.287	526.286	1480.4
Not Defined	A210305_bc_hela_200ng_100min_dia_standard_py3_1033	NA	A210305_bc_hela_200ng_100min_dia_standard_py3_1033.d	3	Q9UNX3	Q9UNX3	-79.1598	-83.7734	7.04782e-41	8.44648e-62	5.06936e-43	1.21085e-63	11	1991.7	DDEVQVVR	Stripped Sequence	FALSE	0	DDEVQVVR	7	1	FALSE	_DDEVQVVR_	2.15686	FALSE	_DDEVQVVR_	_DDEVQVVR_	no group specified	LABEL_FREE	FALSE	NaN	1.84954e-06	5.5147e-16	22.2101	2.13239	22.2237	2.26678e-08	6.80033e-08	1.23457e-22	5.5147e-16	FALSE	NaN	833.62	833.62	TRUE	TRUE	-13.0026	2	_DDEVQVVR_	_DDEVQVVR_	480.243	480.242	833.62
Not Defined	A210305_bc_hela_200ng_100min_dia_standard_py3_1033	NA	A210305_bc_hela_200ng_100min_dia_standard_py3_1033.d	3	Q9UNX3	Q9UNX3	-79.1598	-83.7734	7.04782e-41	8.44648e-62	5.06936e-43	1.21085e-63	11	1991.7	KYVIYIER	Stripped Sequence	FALSE	1	KYVIYIER	8	1	FALSE	_KYVIYIER_	10.4778	FALSE	_KYVIYIER_	_KYVIYIER_	no group specified	LABEL_FREE	FALSE	NaN	1.31412e-06	1.20672e-16	26.4645	10.0368	26.6462	2.79631e-08	8.38892e-08	3.54393e-26	1.20672e-16	FALSE	NaN	364.531	364.531	TRUE	TRUE	-12.6263	2	_KYVIYIER_	_KYVIYIER_	542.313	542.312	364.531
Not Defined	A210305_bc_hela_200ng_100min_dia_standard_py3_1033	NA	A210305_bc_hela_200ng_100min_dia_standard_py3_1033.d	3	Q9UNX3	Q9UNX3	-79.1598	-83.7734	7.04782e-41	8.44648e-62	5.06936e-43	1.21085e-63	11	1991.7	HFNAPSHVR	Stripped Sequence	TRUE	0	HFNAPSHVR	9	1	FALSE	_HFNAPSHVR_	-36.7754	FALSE	_HFNAPSHVR_	_HFNAPSHVR_	no group specified	LABEL_FREE	FALSE	NaN	5.62052e-05	4.84424e-08	7.09616	-36.3509	6.97676	4.08656e-07	1.1559e-06	2.16268e-08	4.84424e-08	FALSE	NaN	358.005	358.005	TRUE	TRUE	-19.4107	2	_HFNAPSHVR_	_HFNAPSHVR_	532.773	532.772	358.005
Not Defined	A210305_bc_hela_200ng_100min_dia_standard_py3_1033	NA	A210305_bc_hela_200ng_100min_dia_standard_py3_1033.d	3	Q9UNX4	Q9UNX4	-69.8285	-76.108	6.63563e-100	1.64722e-109	8.23734e-101	4.90207e-111	30	216.528	DAITQALFLR	Stripped Sequence	TRUE	0	DAITQALFLR	1	1	TRUE	_DAITQALFLR_	77.9483	FALSE	_DAITQALFLR_	_DAITQALFLR_	no group specified	LABEL_FREE	FALSE	NaN	6.00366e-09	3.69652e-26	71.1713	78.4895	70.7639	1.89107e-06	5.67321e-06	3.61945e-31	3.69652e-26	FALSE	NaN	1616.18	1616.18	TRUE	TRUE	-8.15136	2	_DAITQALFLR_	_DAITQALFLR_	574.327	574.326	1616.18
Not Defined	A210305_bc_hela_200ng_100min_dia_standard_py3_1033	NA	A210305_bc_hela_200ng_100min_dia_standard_py3_1033.d	3	Q9UNX4	Q9UNX4	-69.8285	-76.108	6.63563e-100	1.64722e-109	8.23734e-101	4.90207e-111	30	216.528	SFDLIHSPHGELK	Stripped Sequence	TRUE	0	SFDLIHSPHGELK	2	2	TRUE	_SFDLIHSPHGELK_	22.146	FALSE	_SFDLIHSPHGELK_	_SFDLIHSPHGELK_	no group specified	LABEL_FREE	FALSE	NaN	4.4875e-16	2.9185e-52	33.5254	22.2009	33.4859	8.52765e-09	2.55829e-08	2.9185e-52	4.81108e-27	FALSE	NaN	1190.52	1190.52	TRUE	TRUE	0.254864	3	_SFDLIHSPHGELK_	_SFDLIHSPHGELK_	493.925	493.923	1190.52
Not Defined	A210305_bc_hela_200ng_100min_dia_standard_py3_1033	NA	A210305_bc_hela_200ng_100min_dia_standard_py3_1033.d	3	Q9UNX4	Q9UNX4	-69.8285	-76.108	6.63563e-100	1.64722e-109	8.23734e-101	4.90207e-111	30	216.528	SFDLIHSPHGELK	Stripped Sequence	TRUE	0	SFDLIHSPHGELK	2	2	TRUE	_SFDLIHSPHGELK_	22.146	FALSE	_SFDLIHSPHGELK_	_SFDLIHSPHGELK_	no group specified	LABEL_FREE	FALSE	NaN	5.35175e-12	1.49731e-37	33.544	22.2287	33.4859	3.51202e-11	1.05361e-10	3.93294e-53	1.49731e-37	FALSE	NaN	160.428	160.428	TRUE	TRUE	-4.0541	2	_SFDLIHSPHGELK_	_SFDLIHSPHGELK_	740.383	740.382	160.428
Not Defined	A210305_bc_hela_200ng_100min_dia_standard_py3_1033	NA	A210305_bc_hela_200ng_100min_dia_standard_py3_1033.d	3	Q9UNX4	Q9UNX4	-69.8285	-76.108	6.63563e-100	1.64722e-109	8.23734e-101	4.90207e-111	30	216.528	EDQPAVPGETQGDSYFTGK	Stripped Sequence	TRUE	0	EDQPAVPGETQGDSYFTGK	3	1	TRUE	_EDQPAVPGETQGDSYFTGK_	39.2574	FALSE	_EDQPAVPGETQGDSYFTGK_	_EDQPAVPGETQGDSYFTGK_	no group specified	LABEL_FREE	FALSE	NaN	1.0835e-14	2.56519e-47	44.1943	39.15	44.259	5.1684e-09	1.55052e-08	1.93347e-57	2.56519e-47	FALSE	NaN	1274.73	1274.73	TRUE	TRUE	-1.10484	2	_EDQPAVPGETQGDSYFTGK_	_EDQPAVPGETQGDSYFTGK_	1013.46	1013.45	1274.73
Not Defined	A210305_bc_hela_200ng_100min_dia_standard_py3_1033	NA	A210305_bc_hela_200ng_100min_dia_standard_py3_1033.d	3	Q9UNX4	Q9UNX4	-69.8285	-76.108	6.63563e-100	1.64722e-109	8.23734e-101	4.90207e-111	30	216.528	IMEAIELYR	Stripped Sequence	TRUE	0	IMEAIELYR	4	1	FALSE	_IMEAIELYR_	49.7825	FALSE	_IMEAIELYR_	_IMEAIELYR_	no group specified	LABEL_FREE	FALSE	NaN	1.19086e-14	3.60338e-47	51.8102	49.7386	51.8461	5.24282e-09	1.57285e-08	3.60338e-47	5.525e-20	FALSE	NaN	1020.08	1020.08	TRUE	TRUE	-1.14658	2	_IMEAIELYR_	_IMEAIELYR_	569.302	569.301	1020.08
Not Defined	A210305_bc_hela_200ng_100min_dia_standard_py3_1033	NA	A210305_bc_hela_200ng_100min_dia_standard_py3_1033.d	3	Q9UNX4	Q9UNX4	-69.8285	-76.108	6.63563e-100	1.64722e-109	8.23734e-101	4.90207e-111	30	216.528	SHLFFTAGK	Stripped Sequence	TRUE	0	SHLFFTAGK	5	1	FALSE	_SHLFFTAGK_	6.4973	FALSE	_SHLFFTAGK_	_SHLFFTAGK_	no group specified	LABEL_FREE	FALSE	NaN	2.5474e-09	1.38822e-27	24.3499	6.55401	24.3231	2.39085e-09	7.17255e-09	1.38822e-27	4.21794e-22	FALSE	NaN	1089.96	1089.96	TRUE	TRUE	-7.58411	2	_SHLFFTAGK_	_SHLFFTAGK_	504.269	504.268	1089.96
Not Defined	A210305_bc_hela_200ng_100min_dia_standard_py3_1033	NA	A210305_bc_hela_200ng_100min_dia_standard_py3_1033.d	3	Q9UNX4	Q9UNX4	-69.8285	-76.108	6.63563e-100	1.64722e-109	8.23734e-101	4.90207e-111	30	216.528	EAEYEESVAK	Stripped Sequence	TRUE	0	EAEYEESVAK	6	1	FALSE	_EAEYEESVAK_	-14.5051	FALSE	_EAEYEESVAK_	_EAEYEESVAK_	no group specified	LABEL_FREE	FALSE	NaN	1.25992e-08	6.50356e-25	14.9372	-14.5234	14.9447	3.73922e-09	1.12177e-08	2.99873e-28	6.50356e-25	FALSE	NaN	873.912	873.912	TRUE	TRUE	-8.664	2	_EAEYEESVAK_	_EAEYEESVAK_	577.764	577.763	873.912
Not Defined	A210305_bc_hela_200ng_100min_dia_standard_py3_1033	NA	A210305_bc_hela_200ng_100min_dia_standard_py3_1033.d	3	Q9UNX4	Q9UNX4	-69.8285	-76.108	6.63563e-100	1.64722e-109	8.23734e-101	4.90207e-111	30	216.528	LLAVSLLDCTVK	Stripped Sequence	TRUE	0	LLAVSLLDCTVK	7	1	FALSE	_LLAVSLLDC[+57]TVK_	76.694	FALSE	_LLAVSLLDC[Carbamidomethyl (C)]TVK_	_LLAVSLLDC[Carbamidomethyl (C)]TVK_	no group specified	LABEL_FREE	FALSE	NaN	2.69998e-08	1.28557e-23	69.5922	76.0211	69.9486	8.17512e-08	2.45254e-07	1.39196e-26	1.28557e-23	FALSE	NaN	925.8	925.8	TRUE	TRUE	-9.21597	2	_LLAVSLLDC[+57]TVK_	_LLAVSLLDC[Carbamidomethyl (C)]TVK_	666.384	666.383	925.8
Not Defined	A210305_bc_hela_200ng_100min_dia_standard_py3_1033	NA	A210305_bc_hela_200ng_100min_dia_standard_py3_1033.d	3	Q9UNX4	Q9UNX4	-69.8285	-76.108	6.63563e-100	1.64722e-109	8.23734e-101	4.90207e-111	30	216.528	ILILQGLK	Stripped Sequence	TRUE	0	ILILQGLK	8	1	FALSE	_ILILQGLK_	53.3953	FALSE	_ILILQGLK_	_ILILQGLK_	no group specified	LABEL_FREE	FALSE	NaN	3.13685e-13	4.83074e-42	54.0593	53.2896	54.1646	2.83475e-09	8.50426e-09	4.83074e-42	2.15066e-22	FALSE	NaN	850.386	850.386	TRUE	TRUE	-2.6487	2	_ILILQGLK_	_ILILQGLK_	449.31	449.309	850.386
Not Defined	A210305_bc_hela_200ng_100min_dia_standard_py3_1033	NA	A210305_bc_hela_200ng_100min_dia_standard_py3_1033.d	3	Q9UNX4	Q9UNX4	-69.8285	-76.108	6.63563e-100	1.64722e-109	8.23734e-101	4.90207e-111	30	216.528	TREPLILEEER	Stripped Sequence	TRUE	1	TREPLILEEER	9	1	FALSE	_TREPLILEEER_	13.8769	FALSE	_TREPLILEEER_	_TREPLILEEER_	no group specified	LABEL_FREE	FALSE	NaN	5.4112e-14	8.34983e-45	28.3168	13.945	28.2781	8.36103e-09	2.50831e-08	7.53599e-50	8.34983e-45	FALSE	NaN	605.352	605.352	TRUE	TRUE	-1.82755	3	_TREPLILEEER_	_TREPLILEEER_	462.253	462.251	605.352
Not Defined	A210305_bc_hela_200ng_100min_dia_standard_py3_1033	NA	A210305_bc_hela_200ng_100min_dia_standard_py3_1033.d	3	Q9UNX4	Q9UNX4	-69.8285	-76.108	6.63563e-100	1.64722e-109	8.23734e-101	4.90207e-111	30	216.528	IFYVDTLK	Stripped Sequence	TRUE	0	IFYVDTLK	10	1	FALSE	_IFYVDTLK_	45.0039	FALSE	_IFYVDTLK_	_IFYVDTLK_	no group specified	LABEL_FREE	FALSE	NaN	2.74838e-12	1.30712e-38	48.5344	44.9928	48.5431	3.51535e-07	1.0546e-06	1.30712e-38	1.96811e-27	FALSE	NaN	595.653	595.653	TRUE	TRUE	-3.71417	2	_IFYVDTLK_	_IFYVDTLK_	499.781	499.78	595.653
Not Defined	A210305_bc_hela_200ng_100min_dia_standard_py3_1033	NA	A210305_bc_hela_200ng_100min_dia_standard_py3_1033.d	3	Q9UNX4	Q9UNX4	-69.8285	-76.108	6.63563e-100	1.64722e-109	8.23734e-101	4.90207e-111	30	216.528	IWGLDFGDCHK	Stripped Sequence	TRUE	0	IWGLDFGDCHK	11	2	FALSE	_IWGLDFGDC[+57]HK_	55.9384	FALSE	_IWGLDFGDC[Carbamidomethyl (C)]HK_	_IWGLDFGDC[Carbamidomethyl (C)]HK_	no group specified	LABEL_FREE	FALSE	NaN	1.6723e-14	1.2207e-46	56.0086	55.9342	56.0113	7.18514e-10	2.15554e-09	1.2207e-46	1.26483e-30	FALSE	NaN	318.61	318.61	TRUE	TRUE	-1.29731	2	_IWGLDFGDC[+57]HK_	_IWGLDFGDC[Carbamidomethyl (C)]HK_	674.311	674.31	318.61
Not Defined	A210305_bc_hela_200ng_100min_dia_standard_py3_1033	NA	A210305_bc_hela_200ng_100min_dia_standard_py3_1033.d	3	Q9UNX4	Q9UNX4	-69.8285	-76.108	6.63563e-100	1.64722e-109	8.23734e-101	4.90207e-111	30	216.528	IWGLDFGDCHK	Stripped Sequence	TRUE	0	IWGLDFGDCHK	11	2	FALSE	_IWGLDFGDC[+57]HK_	55.9384	FALSE	_IWGLDFGDC[Carbamidomethyl (C)]HK_	_IWGLDFGDC[Carbamidomethyl (C)]HK_	no group specified	LABEL_FREE	FALSE	NaN	1.5202e-17	1.75586e-57	56.0169	55.9472	56.0113	4.8996e-10	1.46988e-09	1.75586e-57	4.73497e-28	FALSE	NaN	111.562	111.562	TRUE	TRUE	1.6156	3	_IWGLDFGDC[+57]HK_	_IWGLDFGDC[Carbamidomethyl (C)]HK_	449.877	449.875	111.562
Not Defined	A210305_bc_hela_200ng_100min_dia_standard_py3_1033	NA	A210305_bc_hela_200ng_100min_dia_standard_py3_1033.d	3	Q9UNX4	Q9UNX4	-69.8285	-76.108	6.63563e-100	1.64722e-109	8.23734e-101	4.90207e-111	30	216.528	LRETTISK	Stripped Sequence	TRUE	1	LRETTISK	12	1	FALSE	_LRETTISK_	-38.248	FALSE	_LRETTISK_	_LRETTISK_	no group specified	LABEL_FREE	FALSE	NaN	6.51613e-05	9.64712e-08	6.66276	-37.8911	6.56726	3.99183e-07	1.10108e-06	2.65137e-13	9.64712e-08	FALSE	NaN	393.58	393.58	TRUE	TRUE	-19.8007	2	_LRETTISK_	_LRETTISK_	474.28	474.278	393.58
Not Defined	A210305_bc_hela_200ng_100min_dia_standard_py3_1033	NA	A210305_bc_hela_200ng_100min_dia_standard_py3_1033.d	3	Q9UNX4	Q9UNX4	-69.8285	-76.108	6.63563e-100	1.64722e-109	8.23734e-101	4.90207e-111	30	216.528	IHFGQITSNQMLVPVIEK	Stripped Sequence	TRUE	0	IHFGQITSNQMLVPVIEK	13	1	FALSE	_IHFGQITSNQMLVPVIEK_	72.8598	FALSE	_IHFGQITSNQMLVPVIEK_	_IHFGQITSNQMLVPVIEK_	no group specified	LABEL_FREE	FALSE	NaN	1.62959e-19	1.69235e-64	67.9317	73.1107	67.8068	7.77378e-11	2.33213e-10	5.85447e-80	1.69235e-64	FALSE	NaN	352.214	352.214	TRUE	TRUE	3.34526	3	_IHFGQITSNQMLVPVIEK_	_IHFGQITSNQMLVPVIEK_	685.375	685.374	352.214
Not Defined	A210305_bc_hela_200ng_100min_dia_standard_py3_1033	NA	A210305_bc_hela_200ng_100min_dia_standard_py3_1033.d	3	Q9UNX4	Q9UNX4	-69.8285	-76.108	6.63563e-100	1.64722e-109	8.23734e-101	4.90207e-111	30	216.528	DVIGFNMAGLDYLK	Stripped Sequence	TRUE	0	DVIGFNMAGLDYLK	14	1	FALSE	_DVIGFNMAGLDYLK_	108.433	FALSE	_DVIGFNMAGLDYLK_	_DVIGFNMAGLDYLK_	no group specified	LABEL_FREE	FALSE	NaN	4.90217e-21	5.54762e-70	87.5498	108.582	87.4997	6.91438e-10	2.07431e-09	5.54762e-70	2.89129e-65	FALSE	NaN	368.537	368.537	TRUE	TRUE	4.62757	2	_DVIGFNMAGLDYLK_	_DVIGFNMAGLDYLK_	778.395	778.394	368.537
Not Defined	A210305_bc_hela_200ng_100min_dia_standard_py3_1033	NA	A210305_bc_hela_200ng_100min_dia_standard_py3_1033.d	3	Q9UNX4	Q9UNX4	-69.8285	-76.108	6.63563e-100	1.64722e-109	8.23734e-101	4.90207e-111	30	216.528	TMTCEYALCSFFVPGDR	Stripped Sequence	TRUE	0	TMTCEYALCSFFVPGDR	15	1	FALSE	_TMTC[+57]EYALC[+57]SFFVPGDR_	89.5191	FALSE	_TMTC[Carbamidomethyl (C)]EYALC[Carbamidomethyl (C)]SFFVPGDR_	_TMTC[Carbamidomethyl (C)]EYALC[Carbamidomethyl (C)]SFFVPGDR_	no group specified	LABEL_FREE	FALSE	NaN	3.00376e-18	5.56577e-60	78.0115	89.4886	78.0263	6.02695e-12	1.80808e-11	1.64896e-69	5.56577e-60	FALSE	NaN	369.369	369.369	TRUE	TRUE	2.24401	2	_TMTC[+57]EYALC[+57]SFFVPGDR_	_TMTC[Carbamidomethyl (C)]EYALC[Carbamidomethyl (C)]SFFVPGDR_	1027.44	1027.44	369.369
Not Defined	A210305_bc_hela_200ng_100min_dia_standard_py3_1033	NA	A210305_bc_hela_200ng_100min_dia_standard_py3_1033.d	3	Q9UNX4	Q9UNX4	-69.8285	-76.108	6.63563e-100	1.64722e-109	8.23734e-101	4.90207e-111	30	216.528	IFSLLSGEGNVTFNGHK	Stripped Sequence	TRUE	0	IFSLLSGEGNVTFNGHK	16	2	FALSE	_IFSLLSGEGNVTFNGHK_	59.8266	FALSE	_IFSLLSGEGNVTFNGHK_	_IFSLLSGEGNVTFNGHK_	no group specified	LABEL_FREE	FALSE	NaN	1.87079e-19	2.77189e-64	58.6536	59.8019	58.6713	5.633e-11	1.6899e-10	2.77189e-64	2.49304e-59	FALSE	NaN	221.978	221.978	TRUE	TRUE	3.29381	3	_IFSLLSGEGNVTFNGHK_	_IFSLLSGEGNVTFNGHK_	607.316	607.315	221.978
Not Defined	A210305_bc_hela_200ng_100min_dia_standard_py3_1033	NA	A210305_bc_hela_200ng_100min_dia_standard_py3_1033.d	3	Q9UNX4	Q9UNX4	-69.8285	-76.108	6.63563e-100	1.64722e-109	8.23734e-101	4.90207e-111	30	216.528	IFSLLSGEGNVTFNGHK	Stripped Sequence	TRUE	0	IFSLLSGEGNVTFNGHK	16	2	FALSE	_IFSLLSGEGNVTFNGHK_	59.8266	FALSE	_IFSLLSGEGNVTFNGHK_	_IFSLLSGEGNVTFNGHK_	no group specified	LABEL_FREE	FALSE	NaN	0.000104502	5.96873e-07	58.6957	59.8607	58.6713	2.03823e-07	5.96873e-07	4.79285e-09	9.80352e-09	FALSE	NaN	20.1295	20.1295	TRUE	TRUE	-20.8482	2	_IFSLLSGEGNVTFNGHK_	_IFSLLSGEGNVTFNGHK_	910.471	910.47	20.1295
Not Defined	A210305_bc_hela_200ng_100min_dia_standard_py3_1033	NA	A210305_bc_hela_200ng_100min_dia_standard_py3_1033.d	3	Q9UNX4	Q9UNX4	-69.8285	-76.108	6.63563e-100	1.64722e-109	8.23734e-101	4.90207e-111	30	216.528	TLSFSSDNIAVLSAAADSIK	Stripped Sequence	TRUE	0	TLSFSSDNIAVLSAAADSIK	17	1	FALSE	_TLSFSSDNIAVLSAAADSIK_	98.2494	FALSE	_TLSFSSDNIAVLSAAADSIK_	_TLSFSSDNIAVLSAAADSIK_	no group specified	LABEL_FREE	FALSE	NaN	2.11478e-16	2.00871e-53	82.9413	98.4358	82.881	2.23099e-11	6.69296e-11	2.00871e-53	7.28549e-50	FALSE	NaN	201.028	201.028	TRUE	TRUE	0.563981	2	_TLSFSSDNIAVLSAAADSIK_	_TLSFSSDNIAVLSAAADSIK_	1005.52	1005.52	201.028
Not Defined	A210305_bc_hela_200ng_100min_dia_standard_py3_1033	NA	A210305_bc_hela_200ng_100min_dia_standard_py3_1033.d	3	Q9UNX4	Q9UNX4	-69.8285	-76.108	6.63563e-100	1.64722e-109	8.23734e-101	4.90207e-111	30	216.528	GNIVFVTLR	Stripped Sequence	TRUE	0	GNIVFVTLR	18	1	FALSE	_GNIVFVTLR_	51.151	FALSE	_GNIVFVTLR_	_GNIVFVTLR_	no group specified	LABEL_FREE	FALSE	NaN	4.08131e-06	2.11935e-14	53.2886	52.2353	52.7854	1.13913e-05	2.32283e-05	2.11935e-14	1.09456e-05	FALSE	NaN	143.43	143.43	TRUE	TRUE	-13.9617	2	_GNIVFVTLR_	_GNIVFVTLR_	509.806	509.805	143.43
Not Defined	A210305_bc_hela_200ng_100min_dia_standard_py3_1033	NA	A210305_bc_hela_200ng_100min_dia_standard_py3_1033.d	3	Q9UNX4	Q9UNX4	-69.8285	-76.108	6.63563e-100	1.64722e-109	8.23734e-101	4.90207e-111	30	216.528	LITGASDSELR	Stripped Sequence	TRUE	0	LITGASDSELR	19	1	FALSE	_LITGASDSELR_	9.14687	FALSE	_LITGASDSELR_	_LITGASDSELR_	no group specified	LABEL_FREE	FALSE	NaN	1.3835e-09	1.36838e-28	26.1025	9.30783	26.0055	2.48515e-06	7.4465e-06	1.36838e-28	8.94085e-09	FALSE	NaN	208.867	208.867	TRUE	TRUE	-7.19486	2	_LITGASDSELR_	_LITGASDSELR_	581.309	581.308	208.867
Not Defined	A210305_bc_hela_200ng_100min_dia_standard_py3_1033	NA	A210305_bc_hela_200ng_100min_dia_standard_py3_1033.d	3	Q9UNX4	Q9UNX4	-69.8285	-76.108	6.63563e-100	1.64722e-109	8.23734e-101	4.90207e-111	30	216.528	VVNLAVDK	Stripped Sequence	TRUE	0	VVNLAVDK	20	1	FALSE	_VVNLAVDK_	0.0651699	FALSE	_VVNLAVDK_	_VVNLAVDK_	no group specified	LABEL_FREE	FALSE	NaN	1.0202e-11	1.59942e-36	20.98	-0.134754	21.0792	8.91629e-09	2.67489e-08	1.59942e-36	1.45797e-17	FALSE	NaN	108.863	108.863	TRUE	TRUE	-4.38947	2	_VVNLAVDK_	_VVNLAVDK_	429.258	429.257	108.863
Not Defined	A210305_bc_hela_200ng_100min_dia_standard_py3_1033	NA	A210305_bc_hela_200ng_100min_dia_standard_py3_1033.d	3	Q9UNX4	Q9UNX4	-69.8285	-76.108	6.63563e-100	1.64722e-109	8.23734e-101	4.90207e-111	30	216.528	TLQLDEDVLCVSYSPNQK	Stripped Sequence	TRUE	0	TLQLDEDVLCVSYSPNQK	21	1	FALSE	_TLQLDEDVLC[+57]VSYSPNQK_	72.1474	FALSE	_TLQLDEDVLC[Carbamidomethyl (C)]VSYSPNQK_	_TLQLDEDVLC[Carbamidomethyl (C)]VSYSPNQK_	no group specified	LABEL_FREE	FALSE	NaN	8.03557e-16	2.32556e-51	67.4091	72.1374	67.4155	2.40402e-11	7.21207e-11	2.32556e-51	5.3156e-45	FALSE	NaN	92.8445	92.8445	TRUE	TRUE	0.0125185	2	_TLQLDEDVLC[+57]VSYSPNQK_	_TLQLDEDVLC[Carbamidomethyl (C)]VSYSPNQK_	1055.01	1055.01	92.8445
Not Defined	A210305_bc_hela_200ng_100min_dia_standard_py3_1033	NA	A210305_bc_hela_200ng_100min_dia_standard_py3_1033.d	3	Q9UNX4	Q9UNX4	-69.8285	-76.108	6.63563e-100	1.64722e-109	8.23734e-101	4.90207e-111	30	216.528	GSSPGIQDTLEAEDGAFETDEAPEDR	Stripped Sequence	TRUE	0	GSSPGIQDTLEAEDGAFETDEAPEDR	22	1	FALSE	_GSSPGIQDTLEAEDGAFETDEAPEDR_	65.7724	FALSE	_GSSPGIQDTLEAEDGAFETDEAPEDR_	_GSSPGIQDTLEAEDGAFETDEAPEDR_	no group specified	LABEL_FREE	FALSE	NaN	5.51448e-13	3.74891e-41	62.2556	64.8268	62.7744	5.82329e-09	1.74643e-08	3.74891e-41	5.59867e-12	FALSE	NaN	107.723	107.723	TRUE	TRUE	-2.9199	3	_GSSPGIQDTLEAEDGAFETDEAPEDR_	_GSSPGIQDTLEAEDGAFETDEAPEDR_	912.73	912.729	107.723
Not Defined	A210305_bc_hela_200ng_100min_dia_standard_py3_1033	NA	A210305_bc_hela_200ng_100min_dia_standard_py3_1033.d	3	Q9UNX4	Q9UNX4	-69.8285	-76.108	6.63563e-100	1.64722e-109	8.23734e-101	4.90207e-111	30	216.528	FWDFELVK	Stripped Sequence	TRUE	0	FWDFELVK	23	1	FALSE	_FWDFELVK_	81.0369	FALSE	_FWDFELVK_	_FWDFELVK_	no group specified	LABEL_FREE	FALSE	NaN	5.28954e-05	3.54833e-08	73.3199	81.0225	73.3323	2.83719e-07	7.10506e-07	3.54833e-08	1.05168e-07	FALSE	NaN	72.4217	72.4217	TRUE	TRUE	-19.2393	2	_FWDFELVK_	_FWDFELVK_	542.279	542.278	72.4217
Not Defined	A210305_bc_hela_200ng_100min_dia_standard_py3_1033	NA	A210305_bc_hela_200ng_100min_dia_standard_py3_1033.d	3	Q9UNX4	Q9UNX4	-69.8285	-76.108	6.63563e-100	1.64722e-109	8.23734e-101	4.90207e-111	30	216.528	VWDIAYLQEIEDPEEPDPK	Stripped Sequence	TRUE	0	VWDIAYLQEIEDPEEPDPK	24	1	FALSE	_VWDIAYLQEIEDPEEPDPK_	99.3955	FALSE	_VWDIAYLQEIEDPEEPDPK_	_VWDIAYLQEIEDPEEPDPK_	no group specified	LABEL_FREE	FALSE	NaN	0.0270693	0.000358231	83.9164	100.784	83.2752	0.000144646	0.000358231	7.45391e-07	7.49599e-05	FALSE	NaN	12.3498	12.3498	TRUE	TRUE	-43.1293	2	_VWDIAYLQEIEDPEEPDPK_	_VWDIAYLQEIEDPEEPDPK_	1143.54	1143.54	12.3498
Not Defined	A210305_bc_hela_200ng_100min_dia_standard_py3_1033	NA	A210305_bc_hela_200ng_100min_dia_standard_py3_1033.d	3	Q9UNX4	Q9UNX4	-69.8285	-76.108	6.63563e-100	1.64722e-109	8.23734e-101	4.90207e-111	30	216.528	WWDLDTQHCFK	Stripped Sequence	TRUE	0	WWDLDTQHCFK	25	1	FALSE	_WWDLDTQHC[+57]FK_	51.4649	FALSE	_WWDLDTQHC[Carbamidomethyl (C)]FK_	_WWDLDTQHC[Carbamidomethyl (C)]FK_	no group specified	LABEL_FREE	FALSE	NaN	0.00775129	0.000134001	52.7589	51.0906	52.9253	9.58172e-05	0.000152647	8.03933e-07	0.000134001	FALSE	NaN	24.8315	24.8315	TRUE	TRUE	-36.8154	2	_WWDLDTQHC[+57]FK_	_WWDLDTQHC[Carbamidomethyl (C)]FK_	768.34	768.34	24.8315
Not Defined	A210305_bc_hela_200ng_100min_dia_standard_py3_1033	NA	A210305_bc_hela_200ng_100min_dia_standard_py3_1033.d	3	Q9UNX4	Q9UNX4	-69.8285	-76.108	6.63563e-100	1.64722e-109	8.23734e-101	4.90207e-111	30	216.528	YVASAVFGVIGSQK	Stripped Sequence	TRUE	0	YVASAVFGVIGSQK	26	1	FALSE	_YVASAVFGVIGSQK_	60.9066	FALSE	_YVASAVFGVIGSQK_	_YVASAVFGVIGSQK_	no group specified	LABEL_FREE	FALSE	NaN	0.00104708	3.90536e-05	59.2515	60.6223	59.443	0.00018078	0.00041983	3.90536e-05	8.34561e-05	FALSE	NaN	28.329	28.329	TRUE	TRUE	-30.1403	2	_YVASAVFGVIGSQK_	_YVASAVFGVIGSQK_	713.39	713.39	28.329
Not Defined	A210305_bc_hela_200ng_100min_dia_standard_py3_1033	NA	A210305_bc_hela_200ng_100min_dia_standard_py3_1033.d	3	Q9UNX4	Q9UNX4	-69.8285	-76.108	6.63563e-100	1.64722e-109	8.23734e-101	4.90207e-111	30	216.528	RLITGASDSELR	Stripped Sequence	TRUE	1	RLITGASDSELR	27	1	FALSE	_RLITGASDSELR_	-2.8453	FALSE	_RLITGASDSELR_	_RLITGASDSELR_	no group specified	LABEL_FREE	FALSE	NaN	0.00791887	0.000190661	20.1085	-2.59252	20.0206	7.71493e-05	0.000190661	1.47704e-06	3.93099e-05	FALSE	NaN	12.5051	12.5051	TRUE	TRUE	-39.2941	2	_RLITGASDSELR_	_RLITGASDSELR_	659.36	659.358	12.5051
Not Defined	A210305_bc_hela_200ng_100min_dia_standard_py3_1033	NA	A210305_bc_hela_200ng_100min_dia_standard_py3_1033.d	3	Q9UNY4	Q9UNY4	-80.1078	-80.1078	1.79564e-36	7.80275e-83	1.23059e-38	1.34115e-84	8	60.2975	FVCEGTVEEK	Stripped Sequence	TRUE	0	FVCEGTVEEK	1	1	TRUE	_FVC[+57]EGTVEEK_	-4.54538	FALSE	_FVC[Carbamidomethyl (C)]EGTVEEK_	_FVC[Carbamidomethyl (C)]EGTVEEK_	no group specified	LABEL_FREE	FALSE	NaN	0.00195388	5.38713e-05	19.068	-4.83005	19.2274	3.4067e-05	5.38713e-05	5.84173e-06	4.24879e-05	FALSE	NaN	210.79	210.79	TRUE	TRUE	-32.0537	2	_FVC[+57]EGTVEEK_	_FVC[Carbamidomethyl (C)]EGTVEEK_	599.276	599.275	210.79
Not Defined	A210305_bc_hela_200ng_100min_dia_standard_py3_1033	NA	A210305_bc_hela_200ng_100min_dia_standard_py3_1033.d	3	Q9UNY4	Q9UNY4	-80.1078	-80.1078	1.79564e-36	7.80275e-83	1.23059e-38	1.34115e-84	8	60.2975	VTQLLPQNVHSHNSISK	Stripped Sequence	TRUE	0	VTQLLPQNVHSHNSISK	2	1	TRUE	_VTQLLPQNVHSHNSISK_	0.976733	FALSE	_VTQLLPQNVHSHNSISK_	_VTQLLPQNVHSHNSISK_	no group specified	LABEL_FREE	FALSE	NaN	6.29137e-09	4.42626e-26	21.5257	0.894634	21.5719	4.23844e-10	1.27153e-09	5.98346e-27	4.42626e-26	FALSE	NaN	179.68	179.68	TRUE	TRUE	-8.18309	3	_VTQLLPQNVHSHNSISK_	_VTQLLPQNVHSHNSISK_	634.678	634.677	179.68
Not Defined	A210305_bc_hela_200ng_100min_dia_standard_py3_1033	NA	A210305_bc_hela_200ng_100min_dia_standard_py3_1033.d	3	Q9UNY4	Q9UNY4	-80.1078	-80.1078	1.79564e-36	7.80275e-83	1.23059e-38	1.34115e-84	8	60.2975	ITSEAIGQLHR	Stripped Sequence	TRUE	0	ITSEAIGQLHR	3	1	TRUE	_ITSEAIGQLHR_	1.2197	FALSE	_ITSEAIGQLHR_	_ITSEAIGQLHR_	no group specified	LABEL_FREE	FALSE	NaN	1.80796e-16	1.15042e-53	21.6891	1.18485	21.7088	4.51111e-10	1.35333e-09	1.15042e-53	4.85961e-22	FALSE	NaN	142.071	142.071	TRUE	TRUE	0.627865	2	_ITSEAIGQLHR_	_ITSEAIGQLHR_	612.838	612.837	142.071
Not Defined	A210305_bc_hela_200ng_100min_dia_standard_py3_1033	NA	A210305_bc_hela_200ng_100min_dia_standard_py3_1033.d	3	Q9UNY4	Q9UNY4	-80.1078	-80.1078	1.79564e-36	7.80275e-83	1.23059e-38	1.34115e-84	8	60.2975	ENLQFPDR	Stripped Sequence	TRUE	0	ENLQFPDR	4	1	FALSE	_ENLQFPDR_	14.69	FALSE	_ENLQFPDR_	_ENLQFPDR_	no group specified	LABEL_FREE	FALSE	NaN	0.00791887	0.000160575	29.0013	15.087	28.7535	0.000143093	0.000160575	0.000119108	0.000149595	FALSE	NaN	125.022	125.022	TRUE	TRUE	-37.9894	2	_ENLQFPDR_	_ENLQFPDR_	509.751	509.75	125.022
Not Defined	A210305_bc_hela_200ng_100min_dia_standard_py3_1033	NA	A210305_bc_hela_200ng_100min_dia_standard_py3_1033.d	3	Q9UNY4	Q9UNY4	-80.1078	-80.1078	1.79564e-36	7.80275e-83	1.23059e-38	1.34115e-84	8	60.2975	KQEEGAEIQCEAETGGTHK	Stripped Sequence	TRUE	1	KQEEGAEIQCEAETGGTHK	5	1	FALSE	_KQEEGAEIQC[+57]EAETGGTHK_	-18.8235	FALSE	_KQEEGAEIQC[Carbamidomethyl (C)]EAETGGTHK_	_KQEEGAEIQC[Carbamidomethyl (C)]EAETGGTHK_	no group specified	LABEL_FREE	FALSE	NaN	1.48091e-12	1.36582e-39	13.0799	-18.7288	13.0321	7.34676e-10	2.20403e-09	1.36582e-39	6.91028e-28	FALSE	NaN	51.6344	51.6344	TRUE	TRUE	-3.40436	3	_KQEEGAEIQC[+57]EAETGGTHK_	_KQEEGAEIQC[Carbamidomethyl (C)]EAETGGTHK_	701.32	701.319	51.6344
Not Defined	A210305_bc_hela_200ng_100min_dia_standard_py3_1033	NA	A210305_bc_hela_200ng_100min_dia_standard_py3_1033.d	3	Q9UNY4	Q9UNY4	-80.1078	-80.1078	1.79564e-36	7.80275e-83	1.23059e-38	1.34115e-84	8	60.2975	SNSQVPQQSHFTK	Stripped Sequence	TRUE	0	SNSQVPQQSHFTK	6	1	FALSE	_SNSQVPQQSHFTK_	-23.8371	FALSE	_SNSQVPQQSHFTK_	_SNSQVPQQSHFTK_	no group specified	LABEL_FREE	FALSE	NaN	0.000542903	1.7287e-05	11.064	-24.4434	11.265	1.46105e-05	2.59516e-05	5.92858e-07	1.7287e-05	FALSE	NaN	41.8391	41.8391	TRUE	TRUE	-25.887	2	_SNSQVPQQSHFTK_	_SNSQVPQQSHFTK_	744.365	744.365	41.8391
Not Defined	A210305_bc_hela_200ng_100min_dia_standard_py3_1033	NA	A210305_bc_hela_200ng_100min_dia_standard_py3_1033.d	3	Q9UNY4	Q9UNY4	-80.1078	-80.1078	1.79564e-36	7.80275e-83	1.23059e-38	1.34115e-84	8	60.2975	SLESCPGETVVAEDPAGLK	Stripped Sequence	TRUE	0	SLESCPGETVVAEDPAGLK	7	1	FALSE	_SLESC[+57]PGETVVAEDPAGLK_	45.0825	FALSE	_SLESC[Carbamidomethyl (C)]PGETVVAEDPAGLK_	_SLESC[Carbamidomethyl (C)]PGETVVAEDPAGLK_	no group specified	LABEL_FREE	FALSE	NaN	0.000380104	1.08586e-05	48.9029	45.4617	48.6051	0.000595124	0.00169752	1.08586e-05	7.6996e-05	FALSE	NaN	9.78496	9.78496	TRUE	TRUE	-24.0135	2	_SLESC[+57]PGETVVAEDPAGLK_	_SLESC[Carbamidomethyl (C)]PGETVVAEDPAGLK_	979.972	979.971	9.78496
Not Defined	A210305_bc_hela_200ng_100min_dia_standard_py3_1033	NA	A210305_bc_hela_200ng_100min_dia_standard_py3_1033.d	3	Q9UNY4	Q9UNY4	-80.1078	-80.1078	1.79564e-36	7.80275e-83	1.23059e-38	1.34115e-84	8	60.2975	SQQCQGNELTR	Stripped Sequence	TRUE	0	SQQCQGNELTR	9	1	FALSE	_SQQC[+57]QGNELTR_	-30.465	FALSE	_SQQC[Carbamidomethyl (C)]QGNELTR_	_SQQC[Carbamidomethyl (C)]QGNELTR_	no group specified	LABEL_FREE	FALSE	NaN	2.17555e-09	7.61771e-28	8.70549	-31.1923	8.96951	0.00445821	0.0132205	7.61771e-28	0.000154139	FALSE	NaN	13.483	13.483	TRUE	TRUE	-7.48239	2	_SQQC[+57]QGNELTR_	_SQQC[Carbamidomethyl (C)]QGNELTR_	660.802	660.801	13.483
Not Defined	A210305_bc_hela_200ng_100min_dia_standard_py3_1033	NA	A210305_bc_hela_200ng_100min_dia_standard_py3_1033.d	3	Q9UNZ2	Q9UNZ2	-75.2382	-76.8491	3.21136e-62	2.83621e-104	3.54086e-64	7.2939e-106	20	444.457	ELADESQTLK	Stripped Sequence	TRUE	0	ELADESQTLK	1	1	TRUE	_ELADESQTLK_	-2.31885	FALSE	_ELADESQTLK_	_ELADESQTLK_	no group specified	LABEL_FREE	FALSE	NaN	6.80602e-09	5.99569e-26	20.2228	-2.24288	20.1995	1.28815e-07	3.86444e-07	2.84499e-29	5.99569e-26	FALSE	NaN	2523.35	2523.35	TRUE	TRUE	-8.23658	2	_ELADESQTLK_	_ELADESQTLK_	567.288	567.287	2523.35
Not Defined	A210305_bc_hela_200ng_100min_dia_standard_py3_1033	NA	A210305_bc_hela_200ng_100min_dia_standard_py3_1033.d	3	Q9UNZ2	Q9UNZ2	-75.2382	-76.8491	3.21136e-62	2.83621e-104	3.54086e-64	7.2939e-106	20	444.457	EFVAVTGAEEDR	Stripped Sequence	TRUE	0	EFVAVTGAEEDR	2	1	TRUE	_EFVAVTGAEEDR_	18.5887	FALSE	_EFVAVTGAEEDR_	_EFVAVTGAEEDR_	no group specified	LABEL_FREE	FALSE	NaN	1.00211e-12	3.29114e-40	31.3458	18.6537	31.307	3.71568e-08	1.1147e-07	3.29114e-40	8.66808e-29	FALSE	NaN	1981.97	1981.97	TRUE	TRUE	-3.21133	2	_EFVAVTGAEEDR_	_EFVAVTGAEEDR_	661.815	661.814	1981.97
Not Defined	A210305_bc_hela_200ng_100min_dia_standard_py3_1033	NA	A210305_bc_hela_200ng_100min_dia_standard_py3_1033.d	3	Q9UNZ2	Q9UNZ2	-75.2382	-76.8491	3.21136e-62	2.83621e-104	3.54086e-64	7.2939e-106	20	444.457	LGAAPEEESAYVAGEK	Stripped Sequence	TRUE	0	LGAAPEEESAYVAGEK	3	1	TRUE	_LGAAPEEESAYVAGEK_	19.4302	FALSE	_LGAAPEEESAYVAGEK_	_LGAAPEEESAYVAGEK_	no group specified	LABEL_FREE	FALSE	NaN	4.78001e-11	4.7383e-34	31.8479	19.5917	31.7652	1.44567e-07	4.33702e-07	4.7383e-34	4.89323e-27	FALSE	NaN	1844.68	1844.68	TRUE	TRUE	-5.21984	2	_LGAAPEEESAYVAGEK_	_LGAAPEEESAYVAGEK_	810.891	810.891	1844.68
Not Defined	A210305_bc_hela_200ng_100min_dia_standard_py3_1033	NA	A210305_bc_hela_200ng_100min_dia_standard_py3_1033.d	3	Q9UNZ2	Q9UNZ2	-75.2382	-76.8491	3.21136e-62	2.83621e-104	3.54086e-64	7.2939e-106	20	444.457	SGQQIVGPPR	Stripped Sequence	TRUE	0	SGQQIVGPPR	4	1	FALSE	_SGQQIVGPPR_	-9.29158	FALSE	_SGQQIVGPPR_	_SGQQIVGPPR_	no group specified	LABEL_FREE	FALSE	NaN	2.21572e-10	1.41283e-31	16.9498	-8.92125	16.7995	1.77465e-08	5.32395e-08	1.41283e-31	2.56252e-25	FALSE	NaN	1327.13	1327.13	TRUE	TRUE	-6.08814	2	_SGQQIVGPPR_	_SGQQIVGPPR_	519.788	519.787	1327.13
Not Defined	A210305_bc_hela_200ng_100min_dia_standard_py3_1033	NA	A210305_bc_hela_200ng_100min_dia_standard_py3_1033.d	3	Q9UNZ2	Q9UNZ2	-75.2382	-76.8491	3.21136e-62	2.83621e-104	3.54086e-64	7.2939e-106	20	444.457	EANLLNAVIVQR	Stripped Sequence	TRUE	0	EANLLNAVIVQR	5	1	FALSE	_EANLLNAVIVQR_	62.1014	FALSE	_EANLLNAVIVQR_	_EANLLNAVIVQR_	no group specified	LABEL_FREE	FALSE	NaN	7.07312e-11	2.02111e-33	59.9989	61.8214	60.157	7.12524e-08	2.13757e-07	2.02111e-33	5.47359e-27	FALSE	NaN	1312.04	1312.04	TRUE	TRUE	-5.43724	2	_EANLLNAVIVQR_	_EANLLNAVIVQR_	670.388	670.387	1312.04
Not Defined	A210305_bc_hela_200ng_100min_dia_standard_py3_1033	NA	A210305_bc_hela_200ng_100min_dia_standard_py3_1033.d	3	Q9UNZ2	Q9UNZ2	-75.2382	-76.8491	3.21136e-62	2.83621e-104	3.54086e-64	7.2939e-106	20	444.457	SYQDPSNAQFLESIR	Stripped Sequence	TRUE	0	SYQDPSNAQFLESIR	6	1	FALSE	_SYQDPSNAQFLESIR_	54.4007	FALSE	_SYQDPSNAQFLESIR_	_SYQDPSNAQFLESIR_	no group specified	LABEL_FREE	FALSE	NaN	6.44274e-07	5.47925e-18	54.9841	54.3029	55.06	3.27859e-08	9.83577e-08	1.96881e-31	5.47925e-18	FALSE	NaN	1030.75	1030.75	TRUE	TRUE	-11.8963	2	_SYQDPSNAQFLESIR_	_SYQDPSNAQFLESIR_	877.921	877.92	1030.75
Not Defined	A210305_bc_hela_200ng_100min_dia_standard_py3_1033	NA	A210305_bc_hela_200ng_100min_dia_standard_py3_1033.d	3	Q9UNZ2	Q9UNZ2	-75.2382	-76.8491	3.21136e-62	2.83621e-104	3.54086e-64	7.2939e-106	20	444.457	SGFSLDNGELR	Stripped Sequence	TRUE	0	SGFSLDNGELR	7	1	FALSE	_SGFSLDNGELR_	34.4994	FALSE	_SGFSLDNGELR_	_SGFSLDNGELR_	no group specified	LABEL_FREE	FALSE	NaN	1.96242e-10	8.98653e-32	40.9022	34.4836	40.9163	5.12368e-08	1.5371e-07	8.98653e-32	8.65592e-15	FALSE	NaN	951.746	951.746	TRUE	TRUE	-6.01764	2	_SGFSLDNGELR_	_SGFSLDNGELR_	597.791	597.79	951.746
Not Defined	A210305_bc_hela_200ng_100min_dia_standard_py3_1033	NA	A210305_bc_hela_200ng_100min_dia_standard_py3_1033.d	3	Q9UNZ2	Q9UNZ2	-75.2382	-76.8491	3.21136e-62	2.83621e-104	3.54086e-64	7.2939e-106	20	444.457	LFIVDAR	Stripped Sequence	TRUE	0	LFIVDAR	8	1	FALSE	_LFIVDAR_	32.6792	FALSE	_LFIVDAR_	_LFIVDAR_	no group specified	LABEL_FREE	FALSE	NaN	1.98377e-10	9.35618e-32	39.6357	32.764	39.5844	4.40352e-09	1.32106e-08	1.77226e-40	9.35618e-32	FALSE	NaN	756.845	756.845	TRUE	TRUE	-6.02391	2	_LFIVDAR_	_LFIVDAR_	417.248	417.246	756.845
Not Defined	A210305_bc_hela_200ng_100min_dia_standard_py3_1033	NA	A210305_bc_hela_200ng_100min_dia_standard_py3_1033.d	3	Q9UNZ2	Q9UNZ2	-75.2382	-76.8491	3.21136e-62	2.83621e-104	3.54086e-64	7.2939e-106	20	444.457	DLIHDQDEDEEEEEGQR	Stripped Sequence	TRUE	0	DLIHDQDEDEEEEEGQR	9	1	FALSE	_DLIHDQDEDEEEEEGQR_	9.53669	FALSE	_DLIHDQDEDEEEEEGQR_	_DLIHDQDEDEEEEEGQR_	no group specified	LABEL_FREE	FALSE	NaN	3.10409e-19	1.69778e-63	26.3108	9.70381	26.2301	2.35474e-08	7.06421e-08	1.69778e-63	2.25878e-61	FALSE	NaN	629.181	629.181	TRUE	TRUE	3.10449	3	_DLIHDQDEDEEEEEGQR_	_DLIHDQDEDEEEEEGQR_	695.954	695.953	629.181
Not Defined	A210305_bc_hela_200ng_100min_dia_standard_py3_1033	NA	A210305_bc_hela_200ng_100min_dia_standard_py3_1033.d	3	Q9UNZ2	Q9UNZ2	-75.2382	-76.8491	3.21136e-62	2.83621e-104	3.54086e-64	7.2939e-106	20	444.457	LAHGGQVNLDMEDHRDEDFVK	Stripped Sequence	TRUE	1	LAHGGQVNLDMEDHRDEDFVK	10	2	FALSE	_LAHGGQVNLDMEDHRDEDFVK_	22.2832	FALSE	_LAHGGQVNLDMEDHRDEDFVK_	_LAHGGQVNLDMEDHRDEDFVK_	no group specified	LABEL_FREE	FALSE	NaN	7.04876e-18	1.15306e-58	33.6353	22.3716	33.5788	4.65487e-09	1.39646e-08	1.15306e-58	2.17532e-30	FALSE	NaN	562.913	562.913	TRUE	TRUE	1.91504	4	_LAHGGQVNLDMEDHRDEDFVK_	_LAHGGQVNLDMEDHRDEDFVK_	607.035	607.034	562.913
Not Defined	A210305_bc_hela_200ng_100min_dia_standard_py3_1033	NA	A210305_bc_hela_200ng_100min_dia_standard_py3_1033.d	3	Q9UNZ2	Q9UNZ2	-75.2382	-76.8491	3.21136e-62	2.83621e-104	3.54086e-64	7.2939e-106	20	444.457	LAHGGQVNLDMEDHRDEDFVK	Stripped Sequence	TRUE	1	LAHGGQVNLDMEDHRDEDFVK	10	2	FALSE	_LAHGGQVNLDMEDHRDEDFVK_	22.2832	FALSE	_LAHGGQVNLDMEDHRDEDFVK_	_LAHGGQVNLDMEDHRDEDFVK_	no group specified	LABEL_FREE	FALSE	NaN	1.04881e-07	2.90752e-21	33.6403	22.3794	33.5788	3.23095e-07	9.59244e-07	2.90752e-21	1.00405e-08	FALSE	NaN	61.9817	61.9817	TRUE	TRUE	-10.2744	3	_LAHGGQVNLDMEDHRDEDFVK_	_LAHGGQVNLDMEDHRDEDFVK_	809.045	809.044	61.9817
Not Defined	A210305_bc_hela_200ng_100min_dia_standard_py3_1033	NA	A210305_bc_hela_200ng_100min_dia_standard_py3_1033.d	3	Q9UNZ2	Q9UNZ2	-75.2382	-76.8491	3.21136e-62	2.83621e-104	3.54086e-64	7.2939e-106	20	444.457	SPNELVDDLFK	Stripped Sequence	TRUE	0	SPNELVDDLFK	11	1	FALSE	_SPNELVDDLFK_	75.1067	FALSE	_SPNELVDDLFK_	_SPNELVDDLFK_	no group specified	LABEL_FREE	FALSE	NaN	3.77184e-20	8.81924e-67	68.9346	75.0283	68.9867	4.21589e-10	1.26477e-09	8.81924e-67	7.26938e-44	FALSE	NaN	537.435	537.435	TRUE	TRUE	3.88648	2	_SPNELVDDLFK_	_SPNELVDDLFK_	638.825	638.824	537.435
Not Defined	A210305_bc_hela_200ng_100min_dia_standard_py3_1033	NA	A210305_bc_hela_200ng_100min_dia_standard_py3_1033.d	3	Q9UNZ2	Q9UNZ2	-75.2382	-76.8491	3.21136e-62	2.83621e-104	3.54086e-64	7.2939e-106	20	444.457	RGEVPAELR	Stripped Sequence	TRUE	1	RGEVPAELR	12	1	FALSE	_RGEVPAELR_	-17.4328	FALSE	_RGEVPAELR_	_RGEVPAELR_	no group specified	LABEL_FREE	FALSE	NaN	5.44065e-06	8.45699e-14	13.7553	-17.3255	13.7063	2.11207e-07	6.33509e-07	8.45699e-14	1.11876e-10	FALSE	NaN	384.832	384.832	TRUE	TRUE	-14.3496	2	_RGEVPAELR_	_RGEVPAELR_	513.788	513.787	384.832
Not Defined	A210305_bc_hela_200ng_100min_dia_standard_py3_1033	NA	A210305_bc_hela_200ng_100min_dia_standard_py3_1033.d	3	Q9UNZ2	Q9UNZ2	-75.2382	-76.8491	3.21136e-62	2.83621e-104	3.54086e-64	7.2939e-106	20	444.457	PFAGGGYR	Stripped Sequence	TRUE	0	PFAGGGYR	13	1	FALSE	_PFAGGGYR_	-19.6832	FALSE	_PFAGGGYR_	_PFAGGGYR_	no group specified	LABEL_FREE	FALSE	NaN	2.35922e-06	1.65829e-15	12.8976	-19.0898	12.6165	1.55748e-06	4.67227e-06	1.65829e-15	1.6148e-10	FALSE	NaN	208.657	208.657	TRUE	TRUE	-13.2831	2	_PFAGGGYR_	_PFAGGGYR_	412.706	412.705	208.657
Not Defined	A210305_bc_hela_200ng_100min_dia_standard_py3_1033	NA	A210305_bc_hela_200ng_100min_dia_standard_py3_1033.d	3	Q9UNZ2	Q9UNZ2	-75.2382	-76.8491	3.21136e-62	2.83621e-104	3.54086e-64	7.2939e-106	20	444.457	LGSTAPQVLSTSSPAQQAENEAK	Stripped Sequence	TRUE	0	LGSTAPQVLSTSSPAQQAENEAK	14	2	FALSE	_LGSTAPQVLSTSSPAQQAENEAK_	35.3472	FALSE	_LGSTAPQVLSTSSPAQQAENEAK_	_LGSTAPQVLSTSSPAQQAENEAK_	no group specified	LABEL_FREE	FALSE	NaN	3.27736e-10	6.08907e-31	41.6865	35.4153	41.6329	5.29022e-09	1.58707e-08	8.31904e-43	6.08907e-31	FALSE	NaN	250.933	250.933	TRUE	TRUE	-6.31773	3	_LGSTAPQVLSTSSPAQQAENEAK_	_LGSTAPQVLSTSSPAQQAENEAK_	772.056	772.055	250.933
Not Defined	A210305_bc_hela_200ng_100min_dia_standard_py3_1033	NA	A210305_bc_hela_200ng_100min_dia_standard_py3_1033.d	3	Q9UNZ2	Q9UNZ2	-75.2382	-76.8491	3.21136e-62	2.83621e-104	3.54086e-64	7.2939e-106	20	444.457	LGSTAPQVLSTSSPAQQAENEAK	Stripped Sequence	TRUE	0	LGSTAPQVLSTSSPAQQAENEAK	14	2	FALSE	_LGSTAPQVLSTSSPAQQAENEAK_	35.3472	FALSE	_LGSTAPQVLSTSSPAQQAENEAK_	_LGSTAPQVLSTSSPAQQAENEAK_	no group specified	LABEL_FREE	FALSE	NaN	0.000972575	3.68616e-05	41.6765	35.4026	41.6329	2.30404e-05	3.68616e-05	1.14238e-05	2.0836e-05	FALSE	NaN	46.0916	46.0916	TRUE	TRUE	-29.7992	2	_LGSTAPQVLSTSSPAQQAENEAK_	_LGSTAPQVLSTSSPAQQAENEAK_	1157.58	1157.58	46.0916
Not Defined	A210305_bc_hela_200ng_100min_dia_standard_py3_1033	NA	A210305_bc_hela_200ng_100min_dia_standard_py3_1033.d	3	Q9UNZ2	Q9UNZ2	-75.2382	-76.8491	3.21136e-62	2.83621e-104	3.54086e-64	7.2939e-106	20	444.457	ASSSILIDESEPTTNIQIR	Stripped Sequence	TRUE	0	ASSSILIDESEPTTNIQIR	15	1	FALSE	_ASSSILIDESEPTTNIQIR_	58.1347	FALSE	_ASSSILIDESEPTTNIQIR_	_ASSSILIDESEPTTNIQIR_	no group specified	LABEL_FREE	FALSE	NaN	3.01751e-08	1.99315e-23	57.1133	57.7094	57.4091	3.33106e-08	9.99318e-08	1.99315e-23	2.34836e-16	FALSE	NaN	216.224	216.224	TRUE	TRUE	-9.29883	2	_ASSSILIDESEPTTNIQIR_	_ASSSILIDESEPTTNIQIR_	1037.54	1037.53	216.224
Not Defined	A210305_bc_hela_200ng_100min_dia_standard_py3_1033	NA	A210305_bc_hela_200ng_100min_dia_standard_py3_1033.d	3	Q9UNZ2	Q9UNZ2	-75.2382	-76.8491	3.21136e-62	2.83621e-104	3.54086e-64	7.2939e-106	20	444.457	EHGAVAVER	Stripped Sequence	TRUE	0	EHGAVAVER	16	1	FALSE	_EHGAVAVER_	-44.6821	FALSE	_EHGAVAVER_	_EHGAVAVER_	no group specified	LABEL_FREE	FALSE	NaN	0.00572777	9.70056e-05	3.84559	-46.1534	4.34557	0.00170389	0.0049621	5.25619e-05	9.70056e-05	FALSE	NaN	339.666	339.666	TRUE	TRUE	-35.1552	2	_EHGAVAVER_	_EHGAVAVER_	484.251	484.25	339.666
Not Defined	A210305_bc_hela_200ng_100min_dia_standard_py3_1033	NA	A210305_bc_hela_200ng_100min_dia_standard_py3_1033.d	3	Q9UNZ2	Q9UNZ2	-75.2382	-76.8491	3.21136e-62	2.83621e-104	3.54086e-64	7.2939e-106	20	444.457	LAHGGQVNLDMEDHRDEDFVKPK	Stripped Sequence	TRUE	2	LAHGGQVNLDMEDHRDEDFVKPK	17	1	FALSE	_LAHGGQVNLDMEDHRDEDFVKPK_	17.3689	FALSE	_LAHGGQVNLDMEDHRDEDFVKPK_	_LAHGGQVNLDMEDHRDEDFVKPK_	no group specified	LABEL_FREE	FALSE	NaN	1.35681e-07	8.2845e-21	30.4346	17.2622	30.5089	3.26099e-07	9.78297e-07	8.2845e-21	4.72284e-13	FALSE	NaN	161.614	161.614	TRUE	TRUE	-10.4882	4	_LAHGGQVNLDMEDHRDEDFVKPK_	_LAHGGQVNLDMEDHRDEDFVKPK_	663.322	663.321	161.614
Not Defined	A210305_bc_hela_200ng_100min_dia_standard_py3_1033	NA	A210305_bc_hela_200ng_100min_dia_standard_py3_1033.d	3	Q9UNZ2	Q9UNZ2	-75.2382	-76.8491	3.21136e-62	2.83621e-104	3.54086e-64	7.2939e-106	20	444.457	QHSSQDVHVVLK	Stripped Sequence	TRUE	0	QHSSQDVHVVLK	18	1	FALSE	_QHSSQDVHVVLK_	-21.8406	FALSE	_QHSSQDVHVVLK_	_QHSSQDVHVVLK_	no group specified	LABEL_FREE	FALSE	NaN	4.28487e-16	2.47594e-52	11.9849	-21.5539	11.9036	4.0618e-10	1.21854e-09	1.88335e-61	2.47594e-52	FALSE	NaN	137.187	137.187	TRUE	TRUE	0.273972	3	_QHSSQDVHVVLK_	_QHSSQDVHVVLK_	459.581	459.58	137.187
Not Defined	A210305_bc_hela_200ng_100min_dia_standard_py3_1033	NA	A210305_bc_hela_200ng_100min_dia_standard_py3_1033.d	3	Q9UNZ5	Q9UNZ5	-85.2134	-85.2134	9.13126e-18	1.98483e-54	5.43797e-20	2.72612e-56	2	494.267	KIEHDVVMK	Stripped Sequence	TRUE	1	KIEHDVVMK	1	1	TRUE	_KIEHDVVMK_	-32.4986	FALSE	_KIEHDVVMK_	_KIEHDVVMK_	no group specified	LABEL_FREE	FALSE	NaN	1.20601e-11	2.9583e-36	8.26019	-32.4901	8.2571	5.56011e-08	1.66803e-07	2.9583e-36	1.34753e-23	FALSE	NaN	725.557	725.557	TRUE	TRUE	-4.47751	2	_KIEHDVVMK_	_KIEHDVVMK_	549.802	549.801	725.557
Not Defined	A210305_bc_hela_200ng_100min_dia_standard_py3_1033	NA	A210305_bc_hela_200ng_100min_dia_standard_py3_1033.d	3	Q9UNZ5	Q9UNZ5	-85.2134	-85.2134	9.13126e-18	1.98483e-54	5.43797e-20	2.72612e-56	2	494.267	NLEVGIR	Stripped Sequence	TRUE	0	NLEVGIR	2	1	TRUE	_NLEVGIR_	6.28368	FALSE	_NLEVGIR_	_NLEVGIR_	no group specified	LABEL_FREE	FALSE	NaN	0.000106168	6.3068e-07	24.5211	6.90345	24.2222	4.19314e-07	6.3068e-07	1.0307e-09	6.26231e-07	FALSE	NaN	398.652	398.652	TRUE	TRUE	-20.8803	2	_NLEVGIR_	_NLEVGIR_	400.735	400.733	398.652
Not Defined	A210305_bc_hela_200ng_100min_dia_standard_py3_1033	NA	A210305_bc_hela_200ng_100min_dia_standard_py3_1033.d	3	Q9UP83	Q9UP83	-81.8342	-82.6121	3.36077e-29	4.12486e-68	2.15626e-31	6.17541e-70	11	122.139	PDYDPEK	Stripped Sequence	TRUE	0	PDYDPEK	1	1	TRUE	_PDYDPEK_	21.9649	FALSE	_PDYDPEK_	_PDYDPEK_	no group specified	LABEL_FREE	FALSE	NaN	8.00189e-08	9.74253e-22	33.3717	21.9872	33.3556	1.25285e-07	3.75853e-07	9.74253e-22	9.61961e-13	FALSE	NaN	399.074	399.074	TRUE	TRUE	-10.0546	2	_PDYDPEK_	_PDYDPEK_	432.193	432.191	399.074
Not Defined	A210305_bc_hela_200ng_100min_dia_standard_py3_1033	NA	A210305_bc_hela_200ng_100min_dia_standard_py3_1033.d	3	Q9UP83	Q9UP83	-81.8342	-82.6121	3.36077e-29	4.12486e-68	2.15626e-31	6.17541e-70	11	122.139	VLTQPSQSAVR	Stripped Sequence	TRUE	0	VLTQPSQSAVR	2	1	TRUE	_VLTQPSQSAVR_	-8.18778	FALSE	_VLTQPSQSAVR_	_VLTQPSQSAVR_	no group specified	LABEL_FREE	FALSE	NaN	5.80792e-08	2.68924e-22	17.2655	-8.15104	17.2501	3.36213e-08	1.00864e-07	5.98324e-40	2.68924e-22	FALSE	NaN	421.018	421.018	TRUE	TRUE	-9.8002	2	_VLTQPSQSAVR_	_VLTQPSQSAVR_	593.333	593.332	421.018
Not Defined	A210305_bc_hela_200ng_100min_dia_standard_py3_1033	NA	A210305_bc_hela_200ng_100min_dia_standard_py3_1033.d	3	Q9UP83	Q9UP83	-81.8342	-82.6121	3.36077e-29	4.12486e-68	2.15626e-31	6.17541e-70	11	122.139	IGALQGAVDR	Stripped Sequence	TRUE	0	IGALQGAVDR	3	1	TRUE	_IGALQGAVDR_	3.5497	FALSE	_IGALQGAVDR_	_IGALQGAVDR_	no group specified	LABEL_FREE	FALSE	NaN	6.0185e-14	1.22578e-44	22.9881	3.48778	23.0236	7.72701e-10	2.3181e-09	1.22578e-44	3.1049e-15	FALSE	NaN	412.172	412.172	TRUE	TRUE	-1.87628	2	_IGALQGAVDR_	_IGALQGAVDR_	500.283	500.282	412.172
Not Defined	A210305_bc_hela_200ng_100min_dia_standard_py3_1033	NA	A210305_bc_hela_200ng_100min_dia_standard_py3_1033.d	3	Q9UP83	Q9UP83	-81.8342	-82.6121	3.36077e-29	4.12486e-68	2.15626e-31	6.17541e-70	11	122.139	LAQGISQLDR	Stripped Sequence	TRUE	0	LAQGISQLDR	4	1	FALSE	_LAQGISQLDR_	9.69738	FALSE	_LAQGISQLDR_	_LAQGISQLDR_	no group specified	LABEL_FREE	FALSE	NaN	9.89727e-05	4.92475e-07	26.2059	9.48668	26.3077	2.53486e-06	7.03455e-06	7.75481e-08	4.92475e-07	FALSE	NaN	295.546	295.546	TRUE	TRUE	-20.737	2	_LAQGISQLDR_	_LAQGISQLDR_	550.807	550.805	295.546
Not Defined	A210305_bc_hela_200ng_100min_dia_standard_py3_1033	NA	A210305_bc_hela_200ng_100min_dia_standard_py3_1033.d	3	Q9UP83	Q9UP83	-81.8342	-82.6121	3.36077e-29	4.12486e-68	2.15626e-31	6.17541e-70	11	122.139	LQGQLQGGSR	Stripped Sequence	TRUE	0	LQGQLQGGSR	5	1	FALSE	_LQGQLQGGSR_	-30.307	FALSE	_LQGQLQGGSR_	_LQGQLQGGSR_	no group specified	LABEL_FREE	FALSE	NaN	1.147e-11	2.45983e-36	9.08761	-30.1441	9.02762	4.75692e-06	1.42704e-05	2.45983e-36	3.94053e-10	FALSE	NaN	217.092	217.092	TRUE	TRUE	-4.45106	2	_LQGQLQGGSR_	_LQGQLQGGSR_	522.283	522.282	217.092
Not Defined	A210305_bc_hela_200ng_100min_dia_standard_py3_1033	NA	A210305_bc_hela_200ng_100min_dia_standard_py3_1033.d	3	Q9UP83	Q9UP83	-81.8342	-82.6121	3.36077e-29	4.12486e-68	2.15626e-31	6.17541e-70	11	122.139	TYTSQSIHQAVIAEQLAK	Stripped Sequence	TRUE	0	TYTSQSIHQAVIAEQLAK	6	1	FALSE	_TYTSQSIHQAVIAEQLAK_	34.4701	FALSE	_TYTSQSIHQAVIAEQLAK_	_TYTSQSIHQAVIAEQLAK_	no group specified	LABEL_FREE	FALSE	NaN	3.25963e-06	7.35833e-15	40.8243	34.3948	40.8902	2.58733e-05	7.76198e-05	6.66003e-28	7.35833e-15	FALSE	NaN	144.542	144.542	TRUE	TRUE	-13.6747	3	_TYTSQSIHQAVIAEQLAK_	_TYTSQSIHQAVIAEQLAK_	663.353	663.352	144.542
Not Defined	A210305_bc_hela_200ng_100min_dia_standard_py3_1033	NA	A210305_bc_hela_200ng_100min_dia_standard_py3_1033.d	3	Q9UP83	Q9UP83	-81.8342	-82.6121	3.36077e-29	4.12486e-68	2.15626e-31	6.17541e-70	11	122.139	NVAVVNSLYK	Stripped Sequence	TRUE	0	NVAVVNSLYK	7	1	FALSE	_NVAVVNSLYK_	24.245	FALSE	_NVAVVNSLYK_	_NVAVVNSLYK_	no group specified	LABEL_FREE	FALSE	NaN	0.000248975	6.16672e-06	34.1766	23.2905	34.6855	0.000147739	0.000435303	1.74709e-06	6.16672e-06	FALSE	NaN	117.583	117.583	TRUE	TRUE	-22.7031	2	_NVAVVNSLYK_	_NVAVVNSLYK_	553.814	553.813	117.583
Not Defined	A210305_bc_hela_200ng_100min_dia_standard_py3_1033	NA	A210305_bc_hela_200ng_100min_dia_standard_py3_1033.d	3	Q9UP83	Q9UP83	-81.8342	-82.6121	3.36077e-29	4.12486e-68	2.15626e-31	6.17541e-70	11	122.139	HASLIRPLGEGGK	Stripped Sequence	TRUE	1	HASLIRPLGEGGK	8	1	FALSE	_HASLIRPLGEGGK_	-12.1859	FALSE	_HASLIRPLGEGGK_	_HASLIRPLGEGGK_	no group specified	LABEL_FREE	FALSE	NaN	1.80755e-10	6.61017e-32	15.843	-12.2367	15.8611	2.80603e-07	8.41809e-07	6.61017e-32	8.15853e-29	FALSE	NaN	69.9205	69.9205	TRUE	TRUE	-5.97008	3	_HASLIRPLGEGGK_	_HASLIRPLGEGGK_	445.589	445.588	69.9205
Not Defined	A210305_bc_hela_200ng_100min_dia_standard_py3_1033	NA	A210305_bc_hela_200ng_100min_dia_standard_py3_1033.d	3	Q9UP83	Q9UP83	-81.8342	-82.6121	3.36077e-29	4.12486e-68	2.15626e-31	6.17541e-70	11	122.139	FSQWLDDHPSEK	Stripped Sequence	TRUE	0	FSQWLDDHPSEK	9	2	FALSE	_FSQWLDDHPSEK_	15.7871	FALSE	_FSQWLDDHPSEK_	_FSQWLDDHPSEK_	no group specified	LABEL_FREE	FALSE	NaN	8.3369e-10	2.02254e-29	29.3435	15.618	29.4489	1.01477e-05	2.98e-05	2.02254e-29	6.43065e-07	FALSE	NaN	45.5012	45.5012	TRUE	TRUE	-6.88016	2	_FSQWLDDHPSEK_	_FSQWLDDHPSEK_	744.841	744.84	45.5012
Not Defined	A210305_bc_hela_200ng_100min_dia_standard_py3_1033	NA	A210305_bc_hela_200ng_100min_dia_standard_py3_1033.d	3	Q9UP83	Q9UP83	-81.8342	-82.6121	3.36077e-29	4.12486e-68	2.15626e-31	6.17541e-70	11	122.139	FSQWLDDHPSEK	Stripped Sequence	TRUE	0	FSQWLDDHPSEK	9	2	FALSE	_FSQWLDDHPSEK_	15.7871	FALSE	_FSQWLDDHPSEK_	_FSQWLDDHPSEK_	no group specified	LABEL_FREE	FALSE	NaN	0.000520353	1.62178e-05	29.381	15.6782	29.4489	2.46156e-05	5.6687e-05	9.41935e-07	1.62178e-05	FALSE	NaN	23.3953	23.3953	TRUE	TRUE	-25.6093	3	_FSQWLDDHPSEK_	_FSQWLDDHPSEK_	496.897	496.896	23.3953
Not Defined	A210305_bc_hela_200ng_100min_dia_standard_py3_1033	NA	A210305_bc_hela_200ng_100min_dia_standard_py3_1033.d	3	Q9UP83	Q9UP83	-81.8342	-82.6121	3.36077e-29	4.12486e-68	2.15626e-31	6.17541e-70	11	122.139	LMDHIYAVCGQVQHLQK	Stripped Sequence	TRUE	0	LMDHIYAVCGQVQHLQK	10	1	FALSE	_LMDHIYAVC[+57]GQVQHLQK_	34.1769	FALSE	_LMDHIYAVC[Carbamidomethyl (C)]GQVQHLQK_	_LMDHIYAVC[Carbamidomethyl (C)]GQVQHLQK_	no group specified	LABEL_FREE	FALSE	NaN	9.91866e-08	2.31856e-21	40.5347	34.0431	40.6449	2.35751e-06	5.2619e-06	2.31856e-21	1.81063e-06	FALSE	NaN	78.0715	78.0715	TRUE	TRUE	-10.2287	3	_LMDHIYAVC[+57]GQVQHLQK_	_LMDHIYAVC[Carbamidomethyl (C)]GQVQHLQK_	680.677	680.676	78.0715
Not Defined	A210305_bc_hela_200ng_100min_dia_standard_py3_1033	NA	A210305_bc_hela_200ng_100min_dia_standard_py3_1033.d	3	Q9UP95	Q9UP95	-76.0457	-76.0457	2.04851e-57	5.89272e-110	1.9819e-59	1.78706e-111	19	196.946	LVSYTNLTQGAK	Stripped Sequence	TRUE	0	LVSYTNLTQGAK	1	1	TRUE	_LVSYTNLTQGAK_	23.4187	FALSE	_LVSYTNLTQGAK_	_LVSYTNLTQGAK_	no group specified	LABEL_FREE	FALSE	NaN	1.62372e-19	1.67041e-64	34.333	23.5895	34.2426	1.95166e-09	5.85499e-09	1.67041e-64	9.68698e-33	FALSE	NaN	582.52	582.52	TRUE	TRUE	3.3466	2	_LVSYTNLTQGAK_	_LVSYTNLTQGAK_	647.854	647.853	582.52
Not Defined	A210305_bc_hela_200ng_100min_dia_standard_py3_1033	NA	A210305_bc_hela_200ng_100min_dia_standard_py3_1033.d	3	Q9UP95	Q9UP95	-76.0457	-76.0457	2.04851e-57	5.89272e-110	1.9819e-59	1.78706e-111	19	196.946	LVLLNMPGPPR	Stripped Sequence	FALSE	0	LVLLNMPGPPR	2	1	TRUE	_LVLLNMPGPPR_	61.6346	FALSE	_LVLLNMPGPPR_	_LVLLNMPGPPR_	no group specified	LABEL_FREE	FALSE	NaN	4.12004e-21	2.97286e-70	59.9553	61.7494	59.8859	1.65168e-08	4.95504e-08	2.97286e-70	2.25044e-39	FALSE	NaN	511.992	511.992	TRUE	TRUE	4.6899	2	_LVLLNMPGPPR_	_LVLLNMPGPPR_	603.855	603.854	511.992
Not Defined	A210305_bc_hela_200ng_100min_dia_standard_py3_1033	NA	A210305_bc_hela_200ng_100min_dia_standard_py3_1033.d	3	Q9UP95	Q9UP95	-76.0457	-76.0457	2.04851e-57	5.89272e-110	1.9819e-59	1.78706e-111	19	196.946	LLTFASQLK	Stripped Sequence	FALSE	0	LLTFASQLK	3	1	TRUE	_LLTFASQLK_	42.2939	FALSE	_LLTFASQLK_	_LLTFASQLK_	no group specified	LABEL_FREE	FALSE	NaN	8.22414e-10	1.92155e-29	46.2831	42.3953	46.2025	9.14295e-09	2.74289e-08	1.92155e-29	1.33288e-24	FALSE	NaN	460.424	460.424	TRUE	TRUE	-6.8718	2	_LLTFASQLK_	_LLTFASQLK_	510.808	510.807	460.424
Not Defined	A210305_bc_hela_200ng_100min_dia_standard_py3_1033	NA	A210305_bc_hela_200ng_100min_dia_standard_py3_1033.d	3	Q9UP95	Q9UP95	-76.0457	-76.0457	2.04851e-57	5.89272e-110	1.9819e-59	1.78706e-111	19	196.946	ESSPFLSPLEASR	Stripped Sequence	TRUE	0	ESSPFLSPLEASR	4	1	FALSE	_ESSPFLSPLEASR_	54.0214	FALSE	_ESSPFLSPLEASR_	_ESSPFLSPLEASR_	no group specified	LABEL_FREE	FALSE	NaN	7.2272e-12	4.50737e-37	55.0359	54.3697	54.754	8.64771e-11	2.59431e-10	3.60908e-57	4.50737e-37	FALSE	NaN	419.329	419.329	TRUE	TRUE	-4.20948	2	_ESSPFLSPLEASR_	_ESSPFLSPLEASR_	710.359	710.358	419.329
Not Defined	A210305_bc_hela_200ng_100min_dia_standard_py3_1033	NA	A210305_bc_hela_200ng_100min_dia_standard_py3_1033.d	3	Q9UP95	Q9UP95	-76.0457	-76.0457	2.04851e-57	5.89272e-110	1.9819e-59	1.78706e-111	19	196.946	IQMTWTR	Stripped Sequence	TRUE	0	IQMTWTR	5	1	FALSE	_IQMTWTR_	18.1847	FALSE	_IQMTWTR_	_IQMTWTR_	no group specified	LABEL_FREE	FALSE	NaN	7.76757e-05	1.99217e-07	31.3138	18.5999	31.0629	2.55439e-07	5.66993e-07	1.07473e-10	1.99217e-07	FALSE	NaN	416.546	416.546	TRUE	TRUE	-20.2178	2	_IQMTWTR_	_IQMTWTR_	468.242	468.241	416.546
Not Defined	A210305_bc_hela_200ng_100min_dia_standard_py3_1033	NA	A210305_bc_hela_200ng_100min_dia_standard_py3_1033.d	3	Q9UP95	Q9UP95	-76.0457	-76.0457	2.04851e-57	5.89272e-110	1.9819e-59	1.78706e-111	19	196.946	LDEDLHVK	Stripped Sequence	FALSE	0	LDEDLHVK	6	1	FALSE	_LDEDLHVK_	-7.70042	FALSE	_LDEDLHVK_	_LDEDLHVK_	no group specified	LABEL_FREE	FALSE	NaN	6.13716e-12	2.47358e-37	17.4236	-7.772	17.4555	8.57084e-09	2.57125e-08	3.90819e-52	2.47358e-37	FALSE	NaN	405.674	405.674	TRUE	TRUE	-4.12475	2	_LDEDLHVK_	_LDEDLHVK_	484.756	484.755	405.674
Not Defined	A210305_bc_hela_200ng_100min_dia_standard_py3_1033	NA	A210305_bc_hela_200ng_100min_dia_standard_py3_1033.d	3	Q9UP95	Q9UP95	-76.0457	-76.0457	2.04851e-57	5.89272e-110	1.9819e-59	1.78706e-111	19	196.946	HGLPSADAPSLK	Stripped Sequence	TRUE	0	HGLPSADAPSLK	7	1	FALSE	_HGLPSADAPSLK_	3.7155	FALSE	_HGLPSADAPSLK_	_HGLPSADAPSLK_	no group specified	LABEL_FREE	FALSE	NaN	5.56902e-19	1.37364e-62	23.1336	3.74123	23.1188	8.715e-10	2.6145e-09	1.37364e-62	1.29711e-53	FALSE	NaN	300.12	300.12	TRUE	TRUE	2.8848	2	_HGLPSADAPSLK_	_HGLPSADAPSLK_	596.82	596.818	300.12
Not Defined	A210305_bc_hela_200ng_100min_dia_standard_py3_1033	NA	A210305_bc_hela_200ng_100min_dia_standard_py3_1033.d	3	Q9UP95	Q9UP95	-76.0457	-76.0457	2.04851e-57	5.89272e-110	1.9819e-59	1.78706e-111	19	196.946	LEEGPPHTK	Stripped Sequence	FALSE	0	LEEGPPHTK	8	1	FALSE	_LEEGPPHTK_	-34.4258	FALSE	_LEEGPPHTK_	_LEEGPPHTK_	no group specified	LABEL_FREE	FALSE	NaN	2.74829e-16	5.10117e-53	7.65266	-34.3498	7.63119	4.60399e-07	1.3812e-06	5.10117e-53	5.29672e-41	FALSE	NaN	249.001	249.001	TRUE	TRUE	0.456799	2	_LEEGPPHTK_	_LEEGPPHTK_	504.261	504.261	249.001
Not Defined	A210305_bc_hela_200ng_100min_dia_standard_py3_1033	NA	A210305_bc_hela_200ng_100min_dia_standard_py3_1033.d	3	Q9UP95	Q9UP95	-76.0457	-76.0457	2.04851e-57	5.89272e-110	1.9819e-59	1.78706e-111	19	196.946	DQFDICAK	Stripped Sequence	TRUE	0	DQFDICAK	9	1	FALSE	_DQFDIC[+57]AK_	14.4779	FALSE	_DQFDIC[Carbamidomethyl (C)]AK_	_DQFDIC[Carbamidomethyl (C)]AK_	no group specified	LABEL_FREE	FALSE	NaN	2.90085e-08	1.70611e-23	28.5489	14.3496	28.626	5.55405e-08	1.66622e-07	1.70611e-23	3.77232e-18	FALSE	NaN	231.07	231.07	TRUE	TRUE	-9.26938	2	_DQFDIC[+57]AK_	_DQFDIC[Carbamidomethyl (C)]AK_	498.726	498.725	231.07
Not Defined	A210305_bc_hela_200ng_100min_dia_standard_py3_1033	NA	A210305_bc_hela_200ng_100min_dia_standard_py3_1033.d	3	Q9UP95	Q9UP95	-76.0457	-76.0457	2.04851e-57	5.89272e-110	1.9819e-59	1.78706e-111	19	196.946	DNIIPFLR	Stripped Sequence	FALSE	0	DNIIPFLR	10	1	FALSE	_DNIIPFLR_	79.3588	FALSE	_DNIIPFLR_	_DNIIPFLR_	no group specified	LABEL_FREE	FALSE	NaN	7.06658e-05	1.36185e-07	71.924	79.344	71.9368	7.06872e-08	1.36185e-07	1.24071e-08	6.34698e-08	FALSE	NaN	172.452	172.452	TRUE	TRUE	-19.9987	2	_DNIIPFLR_	_DNIIPFLR_	494.285	494.284	172.452
Not Defined	A210305_bc_hela_200ng_100min_dia_standard_py3_1033	NA	A210305_bc_hela_200ng_100min_dia_standard_py3_1033.d	3	Q9UP95	Q9UP95	-76.0457	-76.0457	2.04851e-57	5.89272e-110	1.9819e-59	1.78706e-111	19	196.946	PHFTVVPVDGPR	Stripped Sequence	TRUE	0	PHFTVVPVDGPR	11	2	FALSE	_PHFTVVPVDGPR_	24.1732	FALSE	_PHFTVVPVDGPR_	_PHFTVVPVDGPR_	no group specified	LABEL_FREE	FALSE	NaN	2.0103e-07	4.14925e-20	34.4181	23.7469	34.6472	4.06291e-07	1.21887e-06	4.14925e-20	3.62229e-15	FALSE	NaN	208.185	208.185	TRUE	TRUE	-10.8239	3	_PHFTVVPVDGPR_	_PHFTVVPVDGPR_	440.907	440.906	208.185
Not Defined	A210305_bc_hela_200ng_100min_dia_standard_py3_1033	NA	A210305_bc_hela_200ng_100min_dia_standard_py3_1033.d	3	Q9UP95	Q9UP95	-76.0457	-76.0457	2.04851e-57	5.89272e-110	1.9819e-59	1.78706e-111	19	196.946	PHFTVVPVDGPR	Stripped Sequence	TRUE	0	PHFTVVPVDGPR	11	2	FALSE	_PHFTVVPVDGPR_	24.1732	FALSE	_PHFTVVPVDGPR_	_PHFTVVPVDGPR_	no group specified	LABEL_FREE	FALSE	NaN	0.0101885	0.000229319	34.3848	23.6853	34.6472	0.000227462	0.000333764	0.000119303	0.000229319	FALSE	NaN	31.2363	31.2363	TRUE	TRUE	-40.6237	2	_PHFTVVPVDGPR_	_PHFTVVPVDGPR_	660.857	660.856	31.2363
Not Defined	A210305_bc_hela_200ng_100min_dia_standard_py3_1033	NA	A210305_bc_hela_200ng_100min_dia_standard_py3_1033.d	3	Q9UP95	Q9UP95	-76.0457	-76.0457	2.04851e-57	5.89272e-110	1.9819e-59	1.78706e-111	19	196.946	GFCQVVVASK	Stripped Sequence	TRUE	0	GFCQVVVASK	12	1	FALSE	_GFC[+57]QVVVASK_	13.3616	FALSE	_GFC[Carbamidomethyl (C)]QVVVASK_	_GFC[Carbamidomethyl (C)]QVVVASK_	no group specified	LABEL_FREE	FALSE	NaN	2.36087e-09	1.03905e-27	27.9715	13.2993	28.0026	1.53641e-08	4.60924e-08	3.905e-30	1.03905e-27	FALSE	NaN	172.428	172.428	TRUE	TRUE	-7.53499	2	_GFC[+57]QVVVASK_	_GFC[Carbamidomethyl (C)]QVVVASK_	547.787	547.786	172.428
Not Defined	A210305_bc_hela_200ng_100min_dia_standard_py3_1033	NA	A210305_bc_hela_200ng_100min_dia_standard_py3_1033.d	3	Q9UP95	Q9UP95	-76.0457	-76.0457	2.04851e-57	5.89272e-110	1.9819e-59	1.78706e-111	19	196.946	YMTETWDPSHAPDNFR	Stripped Sequence	TRUE	0	YMTETWDPSHAPDNFR	13	1	FALSE	_YMTETWDPSHAPDNFR_	44.7017	FALSE	_YMTETWDPSHAPDNFR_	_YMTETWDPSHAPDNFR_	no group specified	LABEL_FREE	FALSE	NaN	7.40249e-07	9.93967e-18	47.8778	44.1662	48.3056	7.89361e-07	2.28424e-06	9.93967e-18	8.38451e-08	FALSE	NaN	173.766	173.766	TRUE	TRUE	-12.0335	3	_YMTETWDPSHAPDNFR_	_YMTETWDPSHAPDNFR_	656.284	656.283	173.766
Not Defined	A210305_bc_hela_200ng_100min_dia_standard_py3_1033	NA	A210305_bc_hela_200ng_100min_dia_standard_py3_1033.d	3	Q9UP95	Q9UP95	-76.0457	-76.0457	2.04851e-57	5.89272e-110	1.9819e-59	1.78706e-111	19	196.946	NIAFYPSNHER	Stripped Sequence	TRUE	0	NIAFYPSNHER	14	1	FALSE	_NIAFYPSNHER_	2.86301	FALSE	_NIAFYPSNHER_	_NIAFYPSNHER_	no group specified	LABEL_FREE	FALSE	NaN	9.56346e-11	6.18568e-33	22.4136	2.49305	22.6269	9.78312e-10	2.93494e-09	3.33485e-36	6.18568e-33	FALSE	NaN	170.779	170.779	TRUE	TRUE	-5.60661	2	_NIAFYPSNHER_	_NIAFYPSNHER_	674.326	674.324	170.779
Not Defined	A210305_bc_hela_200ng_100min_dia_standard_py3_1033	NA	A210305_bc_hela_200ng_100min_dia_standard_py3_1033.d	3	Q9UP95	Q9UP95	-76.0457	-76.0457	2.04851e-57	5.89272e-110	1.9819e-59	1.78706e-111	19	196.946	YIEYQGAEK	Stripped Sequence	FALSE	0	YIEYQGAEK	15	1	FALSE	_YIEYQGAEK_	-10.3157	FALSE	_YIEYQGAEK_	_YIEYQGAEK_	no group specified	LABEL_FREE	FALSE	NaN	0.00163442	4.9561e-05	16.4025	-10.4021	16.4297	1.65956e-05	4.9561e-05	1.74263e-16	2.25738e-07	FALSE	NaN	128.794	128.794	TRUE	TRUE	-31.5606	2	_YIEYQGAEK_	_YIEYQGAEK_	550.767	550.765	128.794
Not Defined	A210305_bc_hela_200ng_100min_dia_standard_py3_1033	NA	A210305_bc_hela_200ng_100min_dia_standard_py3_1033.d	3	Q9UP95	Q9UP95	-76.0457	-76.0457	2.04851e-57	5.89272e-110	1.9819e-59	1.78706e-111	19	196.946	ELVHIKPDQSNVR	Stripped Sequence	TRUE	1	ELVHIKPDQSNVR	16	1	FALSE	_ELVHIKPDQSNVR_	-3.07577	FALSE	_ELVHIKPDQSNVR_	_ELVHIKPDQSNVR_	no group specified	LABEL_FREE	FALSE	NaN	6.53649e-12	3.11508e-37	19.6485	-3.7326	19.9345	1.89474e-09	5.68421e-09	3.11508e-37	1.33667e-36	FALSE	NaN	152.92	152.92	TRUE	TRUE	-4.15737	3	_ELVHIKPDQSNVR_	_ELVHIKPDQSNVR_	512.283	512.282	152.92
Not Defined	A210305_bc_hela_200ng_100min_dia_standard_py3_1033	NA	A210305_bc_hela_200ng_100min_dia_standard_py3_1033.d	3	Q9UP95	Q9UP95	-76.0457	-76.0457	2.04851e-57	5.89272e-110	1.9819e-59	1.78706e-111	19	196.946	EGLAHLIQSCGLGGMR	Stripped Sequence	TRUE	0	EGLAHLIQSCGLGGMR	17	1	FALSE	_EGLAHLIQSC[+57]GLGGMR_	52.886	FALSE	_EGLAHLIQSC[Carbamidomethyl (C)]GLGGMR_	_EGLAHLIQSC[Carbamidomethyl (C)]GLGGMR_	no group specified	LABEL_FREE	FALSE	NaN	4.10849e-09	8.61235e-27	53.8379	53.0447	53.7003	1.70697e-09	5.12092e-09	5.46919e-57	8.61235e-27	FALSE	NaN	72.3289	72.3289	TRUE	TRUE	-7.89721	3	_EGLAHLIQSC[+57]GLGGMR_	_EGLAHLIQSC[Carbamidomethyl (C)]GLGGMR_	566.952	566.951	72.3289
Not Defined	A210305_bc_hela_200ng_100min_dia_standard_py3_1033	NA	A210305_bc_hela_200ng_100min_dia_standard_py3_1033.d	3	Q9UP95	Q9UP95	-76.0457	-76.0457	2.04851e-57	5.89272e-110	1.9819e-59	1.78706e-111	19	196.946	LESLYSDEEDESAVGADK	Stripped Sequence	TRUE	0	LESLYSDEEDESAVGADK	18	1	FALSE	_LESLYSDEEDESAVGADK_	33.8588	FALSE	_LESLYSDEEDESAVGADK_	_LESLYSDEEDESAVGADK_	no group specified	LABEL_FREE	FALSE	NaN	1.7142e-12	2.32893e-39	40.2414	33.6649	40.39	6.99897e-08	2.09969e-07	2.32893e-39	1.02835e-21	FALSE	NaN	28.5265	28.5265	TRUE	TRUE	-3.47718	2	_LESLYSDEEDESAVGADK_	_LESLYSDEEDESAVGADK_	978.931	978.93	28.5265
Not Defined	A210305_bc_hela_200ng_100min_dia_standard_py3_1033	NA	A210305_bc_hela_200ng_100min_dia_standard_py3_1033.d	3	Q9UPI3	Q9UPI3	-83.9307	-83.9307	1.13682e-21	5.70262e-61	6.93536e-24	8.1332e-63	1	31.0231	LQEEEEESNTSK	Stripped Sequence	TRUE	0	LQEEEEESNTSK	1	1	TRUE	_LQEEEEESNTSK_	-32.6352	FALSE	_LQEEEEESNTSK_	_LQEEEEESNTSK_	no group specified	LABEL_FREE	FALSE	NaN	9.69039e-13	2.91288e-40	8.48873	-31.823	8.20715	0.000125322	0.000375641	2.91288e-40	3.2592e-07	FALSE	NaN	31.0231	31.0231	TRUE	TRUE	-3.19483	2	_LQEEEEESNTSK_	_LQEEEEESNTSK_	711.815	711.814	31.0231
Not Defined	A210305_bc_hela_200ng_100min_dia_standard_py3_1033	NA	A210305_bc_hela_200ng_100min_dia_standard_py3_1033.d	3	Q9UPM8	Q9UPM8	-74.5158	-74.5158	1.06606e-66	3.28321e-121	1.38549e-68	1.5289e-122	17	64.9847	MSESQAALPSALK	Stripped Sequence	TRUE	0	MSESQAALPSALK	1	1	TRUE	_MSESQAALPSALK_	25.5989	FALSE	_MSESQAALPSALK_	_MSESQAALPSALK_	no group specified	LABEL_FREE	FALSE	NaN	4.31984e-17	7.15888e-56	35.1909	25.2773	35.3347	2.68747e-06	8.06241e-06	7.15888e-56	1.98592e-18	FALSE	NaN	844.536	844.536	TRUE	TRUE	1.20357	2	_MSESQAALPSALK_	_MSESQAALPSALK_	666.845	666.844	844.536
Not Defined	A210305_bc_hela_200ng_100min_dia_standard_py3_1033	NA	A210305_bc_hela_200ng_100min_dia_standard_py3_1033.d	3	Q9UPM8	Q9UPM8	-74.5158	-74.5158	1.06606e-66	3.28321e-121	1.38549e-68	1.5289e-122	17	64.9847	SADLEIFPAENFK	Stripped Sequence	TRUE	0	SADLEIFPAENFK	2	1	TRUE	_SADLEIFPAENFK_	70.607	FALSE	_SADLEIFPAENFK_	_SADLEIFPAENFK_	no group specified	LABEL_FREE	FALSE	NaN	5.05913e-23	4.21603e-77	66.2878	70.5613	66.3231	5.63388e-07	1.57089e-06	4.21603e-77	1.19277e-07	FALSE	NaN	233.747	233.747	TRUE	TRUE	6.21974	2	_SADLEIFPAENFK_	_SADLEIFPAENFK_	740.87	740.869	233.747
Not Defined	A210305_bc_hela_200ng_100min_dia_standard_py3_1033	NA	A210305_bc_hela_200ng_100min_dia_standard_py3_1033.d	3	Q9UPM8	Q9UPM8	-74.5158	-74.5158	1.06606e-66	3.28321e-121	1.38549e-68	1.5289e-122	17	64.9847	LIQQELSSLK	Stripped Sequence	TRUE	0	LIQQELSSLK	3	1	TRUE	_LIQQELSSLK_	32.0922	FALSE	_LIQQELSSLK_	_LIQQELSSLK_	no group specified	LABEL_FREE	FALSE	NaN	6.98035e-10	1.03578e-29	39.3652	32.3051	39.2438	1.07135e-07	3.21404e-07	2.35146e-40	1.03578e-29	FALSE	NaN	132.476	132.476	TRUE	TRUE	-6.77148	2	_LIQQELSSLK_	_LIQQELSSLK_	579.84	579.839	132.476
Not Defined	A210305_bc_hela_200ng_100min_dia_standard_py3_1033	NA	A210305_bc_hela_200ng_100min_dia_standard_py3_1033.d	3	Q9UPM8	Q9UPM8	-74.5158	-74.5158	1.06606e-66	3.28321e-121	1.38549e-68	1.5289e-122	17	64.9847	SFQYSVQIEK	Stripped Sequence	TRUE	0	SFQYSVQIEK	4	1	FALSE	_SFQYSVQIEK_	29.8918	FALSE	_SFQYSVQIEK_	_SFQYSVQIEK_	no group specified	LABEL_FREE	FALSE	NaN	0.000624814	2.13347e-05	38.1613	29.9004	38.1562	7.39825e-06	2.13347e-05	7.16678e-12	8.60059e-07	FALSE	NaN	140.984	140.984	TRUE	TRUE	-26.849	2	_SFQYSVQIEK_	_SFQYSVQIEK_	614.814	614.813	140.984
Not Defined	A210305_bc_hela_200ng_100min_dia_standard_py3_1033	NA	A210305_bc_hela_200ng_100min_dia_standard_py3_1033.d	3	Q9UPM8	Q9UPM8	-74.5158	-74.5158	1.06606e-66	3.28321e-121	1.38549e-68	1.5289e-122	17	64.9847	LLMNDSVSSETK	Stripped Sequence	TRUE	0	LLMNDSVSSETK	5	1	FALSE	_LLMNDSVSSETK_	13.4338	FALSE	_LLMNDSVSSETK_	_LLMNDSVSSETK_	no group specified	LABEL_FREE	FALSE	NaN	9.88701e-10	3.84596e-29	28.0263	13.409	28.0391	2.43111e-07	7.29311e-07	3.84596e-29	2.22658e-11	FALSE	NaN	137.495	137.495	TRUE	TRUE	-6.98532	2	_LLMNDSVSSETK_	_LLMNDSVSSETK_	662.327	662.326	137.495
Not Defined	A210305_bc_hela_200ng_100min_dia_standard_py3_1033	NA	A210305_bc_hela_200ng_100min_dia_standard_py3_1033.d	3	Q9UPM8	Q9UPM8	-74.5158	-74.5158	1.06606e-66	3.28321e-121	1.38549e-68	1.5289e-122	17	64.9847	TSELMYDVLDESLR	Stripped Sequence	TRUE	0	TSELMYDVLDESLR	6	1	FALSE	_TSELMYDVLDESLR_	87.2156	FALSE	_TSELMYDVLDESLR_	_TSELMYDVLDESLR_	no group specified	LABEL_FREE	FALSE	NaN	4.54039e-08	1.00703e-22	76.86	87.5777	76.6415	2.96806e-10	8.90417e-10	1.92786e-28	1.00703e-22	FALSE	NaN	140.917	140.917	TRUE	TRUE	-9.6089	2	_TSELMYDVLDESLR_	_TSELMYDVLDESLR_	835.901	835.9	140.917
Not Defined	A210305_bc_hela_200ng_100min_dia_standard_py3_1033	NA	A210305_bc_hela_200ng_100min_dia_standard_py3_1033.d	3	Q9UPM8	Q9UPM8	-74.5158	-74.5158	1.06606e-66	3.28321e-121	1.38549e-68	1.5289e-122	17	64.9847	MLEYLHQSK	Stripped Sequence	TRUE	0	MLEYLHQSK	7	1	FALSE	_MLEYLHQSK_	0.253549	FALSE	_MLEYLHQSK_	_MLEYLHQSK_	no group specified	LABEL_FREE	FALSE	NaN	0.025233	0.000343666	21.5796	0.990317	21.1754	0.000217897	0.000343666	5.81946e-05	0.000251831	FALSE	NaN	108.547	108.547	TRUE	TRUE	-42.9161	2	_MLEYLHQSK_	_MLEYLHQSK_	574.792	574.791	108.547
Not Defined	A210305_bc_hela_200ng_100min_dia_standard_py3_1033	NA	A210305_bc_hela_200ng_100min_dia_standard_py3_1033.d	3	Q9UPM8	Q9UPM8	-74.5158	-74.5158	1.06606e-66	3.28321e-121	1.38549e-68	1.5289e-122	17	64.9847	DQSQVLTQSK	Stripped Sequence	TRUE	0	DQSQVLTQSK	8	1	FALSE	_DQSQVLTQSK_	-15.691	FALSE	_DQSQVLTQSK_	_DQSQVLTQSK_	no group specified	LABEL_FREE	FALSE	NaN	2.62431e-11	5.1727e-35	14.2145	-16.2739	14.4536	2.90323e-09	8.70968e-09	5.1727e-35	9.50449e-20	FALSE	NaN	93.311	93.311	TRUE	TRUE	-4.8926	2	_DQSQVLTQSK_	_DQSQVLTQSK_	567.293	567.293	93.311
Not Defined	A210305_bc_hela_200ng_100min_dia_standard_py3_1033	NA	A210305_bc_hela_200ng_100min_dia_standard_py3_1033.d	3	Q9UPM8	Q9UPM8	-74.5158	-74.5158	1.06606e-66	3.28321e-121	1.38549e-68	1.5289e-122	17	64.9847	LAQQGNLLEK	Stripped Sequence	TRUE	0	LAQQGNLLEK	9	1	FALSE	_LAQQGNLLEK_	1.14806	FALSE	_LAQQGNLLEK_	_LAQQGNLLEK_	no group specified	LABEL_FREE	FALSE	NaN	1.63556e-05	2.66927e-11	21.9451	1.65049	21.6684	3.74956e-06	5.84174e-06	2.66927e-11	5.4069e-06	FALSE	NaN	66.883	66.883	TRUE	TRUE	-16.1585	2	_LAQQGNLLEK_	_LAQQGNLLEK_	557.317	557.315	66.883
Not Defined	A210305_bc_hela_200ng_100min_dia_standard_py3_1033	NA	A210305_bc_hela_200ng_100min_dia_standard_py3_1033.d	3	Q9UPM8	Q9UPM8	-74.5158	-74.5158	1.06606e-66	3.28321e-121	1.38549e-68	1.5289e-122	17	64.9847	ITNAQNITVIVQK	Stripped Sequence	TRUE	0	ITNAQNITVIVQK	10	1	FALSE	_ITNAQNITVIVQK_	30.7405	FALSE	_ITNAQNITVIVQK_	_ITNAQNITVIVQK_	no group specified	LABEL_FREE	FALSE	NaN	5.53151e-13	3.79113e-41	38.689	30.9366	38.5984	3.07929e-08	9.23788e-08	5.35417e-46	3.79113e-41	FALSE	NaN	41.6652	41.6652	TRUE	TRUE	-2.92139	2	_ITNAQNITVIVQK_	_ITNAQNITVIVQK_	721.422	721.421	41.6652
Not Defined	A210305_bc_hela_200ng_100min_dia_standard_py3_1033	NA	A210305_bc_hela_200ng_100min_dia_standard_py3_1033.d	3	Q9UPM8	Q9UPM8	-74.5158	-74.5158	1.06606e-66	3.28321e-121	1.38549e-68	1.5289e-122	17	64.9847	EEYVIVNLVGK	Stripped Sequence	TRUE	0	EEYVIVNLVGK	11	1	FALSE	_EEYVIVNLVGK_	62.6813	FALSE	_EEYVIVNLVGK_	_EEYVIVNLVGK_	no group specified	LABEL_FREE	FALSE	NaN	0.00101054	3.80383e-05	60.3501	62.4181	60.5315	2.23036e-05	3.80383e-05	8.79904e-07	2.79925e-05	FALSE	NaN	29.082	29.082	TRUE	TRUE	-29.984	2	_EEYVIVNLVGK_	_EEYVIVNLVGK_	631.853	631.852	29.082
Not Defined	A210305_bc_hela_200ng_100min_dia_standard_py3_1033	NA	A210305_bc_hela_200ng_100min_dia_standard_py3_1033.d	3	Q9UPM8	Q9UPM8	-74.5158	-74.5158	1.06606e-66	3.28321e-121	1.38549e-68	1.5289e-122	17	64.9847	DLTGSFVTILK	Stripped Sequence	TRUE	0	DLTGSFVTILK	12	1	FALSE	_DLTGSFVTILK_	85.0031	FALSE	_DLTGSFVTILK_	_DLTGSFVTILK_	no group specified	LABEL_FREE	FALSE	NaN	0.0150783	0.000268577	76.0295	86.262	75.3324	0.000157654	0.000268577	7.85655e-06	0.000196527	FALSE	NaN	43.7848	43.7848	TRUE	TRUE	-41.5871	2	_DLTGSFVTILK_	_DLTGSFVTILK_	597.342	597.341	43.7848
Not Defined	A210305_bc_hela_200ng_100min_dia_standard_py3_1033	NA	A210305_bc_hela_200ng_100min_dia_standard_py3_1033.d	3	Q9UPM8	Q9UPM8	-74.5158	-74.5158	1.06606e-66	3.28321e-121	1.38549e-68	1.5289e-122	17	64.9847	HLHENVELMK	Stripped Sequence	TRUE	0	HLHENVELMK	13	2	FALSE	_HLHENVELMK_	-13.7376	FALSE	_HLHENVELMK_	_HLHENVELMK_	no group specified	LABEL_FREE	FALSE	NaN	1.82904e-08	2.78437e-24	14.9949	-14.3829	15.2607	1.93856e-05	5.80773e-05	2.78437e-24	7.9637e-08	FALSE	NaN	32.4866	32.4866	TRUE	TRUE	-8.93055	3	_HLHENVELMK_	_HLHENVELMK_	417.217	417.216	32.4866
Not Defined	A210305_bc_hela_200ng_100min_dia_standard_py3_1033	NA	A210305_bc_hela_200ng_100min_dia_standard_py3_1033.d	3	Q9UPM8	Q9UPM8	-74.5158	-74.5158	1.06606e-66	3.28321e-121	1.38549e-68	1.5289e-122	17	64.9847	HLHENVELMK	Stripped Sequence	TRUE	0	HLHENVELMK	13	2	FALSE	_HLHENVELMK_	-13.7376	FALSE	_HLHENVELMK_	_HLHENVELMK_	no group specified	LABEL_FREE	FALSE	NaN	0.00791887	0.000173344	15.0192	-14.3238	15.2607	0.00123353	0.00349598	3.12685e-05	0.000173344	FALSE	NaN	2.37251	2.37251	TRUE	TRUE	-38.5568	2	_HLHENVELMK_	_HLHENVELMK_	625.322	625.321	2.37251
Not Defined	A210305_bc_hela_200ng_100min_dia_standard_py3_1033	NA	A210305_bc_hela_200ng_100min_dia_standard_py3_1033.d	3	Q9UPM8	Q9UPM8	-74.5158	-74.5158	1.06606e-66	3.28321e-121	1.38549e-68	1.5289e-122	17	64.9847	LLAEGFDDETEDQQLR	Stripped Sequence	TRUE	0	LLAEGFDDETEDQQLR	14	1	FALSE	_LLAEGFDDETEDQQLR_	47.5618	FALSE	_LLAEGFDDETEDQQLR_	_LLAEGFDDETEDQQLR_	no group specified	LABEL_FREE	FALSE	NaN	0.000151965	1.97983e-06	50.5366	47.9969	50.2333	4.91123e-06	1.26845e-05	6.93992e-08	1.97983e-06	FALSE	NaN	18.7249	18.7249	TRUE	TRUE	-21.6021	2	_LLAEGFDDETEDQQLR_	_LLAEGFDDETEDQQLR_	939.939	939.938	18.7249
Not Defined	A210305_bc_hela_200ng_100min_dia_standard_py3_1033	NA	A210305_bc_hela_200ng_100min_dia_standard_py3_1033.d	3	Q9UPM8	Q9UPM8	-74.5158	-74.5158	1.06606e-66	3.28321e-121	1.38549e-68	1.5289e-122	17	64.9847	SSCSTLPDYLLYQCQK	Stripped Sequence	TRUE	0	SSCSTLPDYLLYQCQK	15	1	FALSE	_SSC[+57]STLPDYLLYQC[+57]QK_	60.1533	FALSE	_SSC[Carbamidomethyl (C)]STLPDYLLYQC[Carbamidomethyl (C)]QK_	_SSC[Carbamidomethyl (C)]STLPDYLLYQC[Carbamidomethyl (C)]QK_	no group specified	LABEL_FREE	FALSE	NaN	2.12216e-07	5.18727e-20	59.0465	60.3339	58.9097	1.65547e-05	4.38223e-05	5.18727e-20	5.84174e-06	FALSE	NaN	23.7382	23.7382	TRUE	TRUE	-10.871	2	_SSC[+57]STLPDYLLYQC[+57]QK_	_SSC[Carbamidomethyl (C)]STLPDYLLYQC[Carbamidomethyl (C)]QK_	981.95	981.949	23.7382
Not Defined	A210305_bc_hela_200ng_100min_dia_standard_py3_1033	NA	A210305_bc_hela_200ng_100min_dia_standard_py3_1033.d	3	Q9UPM8	Q9UPM8	-74.5158	-74.5158	1.06606e-66	3.28321e-121	1.38549e-68	1.5289e-122	17	64.9847	LTSQAHSSNTVER	Stripped Sequence	TRUE	0	LTSQAHSSNTVER	16	1	FALSE	_LTSQAHSSNTVER_	-49.3547	FALSE	_LTSQAHSSNTVER_	_LTSQAHSSNTVER_	no group specified	LABEL_FREE	FALSE	NaN	0.000455014	1.34631e-05	3.16145	-47.9591	2.78021	0.00331416	0.00913524	1.34631e-05	0.000793773	FALSE	NaN	6.96935	6.96935	TRUE	TRUE	-24.8274	2	_LTSQAHSSNTVER_	_LTSQAHSSNTVER_	715.355	715.354	6.96935
Not Defined	A210305_bc_hela_200ng_100min_dia_standard_py3_1033	NA	A210305_bc_hela_200ng_100min_dia_standard_py3_1033.d	3	Q9UPN3	Q9UPN3	-69.3534	-69.6505	1.13574e-103	8.80971e-161	1.92862e-104	6.48262e-161	93	114.538	FILPEGASQGMTPFR	Stripped Sequence	TRUE	0	FILPEGASQGMTPFR	1	1	TRUE	_FILPEGASQGMTPFR_	74.0942	FALSE	_FILPEGASQGMTPFR_	_FILPEGASQGMTPFR_	no group specified	LABEL_FREE	FALSE	NaN	1.92159e-12	3.53403e-39	68.569	74.4503	68.3861	2.2238e-09	6.67139e-09	3.53403e-39	3.40579e-34	FALSE	NaN	441.433	441.433	TRUE	TRUE	-3.53424	2	_FILPEGASQGMTPFR_	_FILPEGASQGMTPFR_	825.919	825.919	441.433
Not Defined	A210305_bc_hela_200ng_100min_dia_standard_py3_1033	NA	A210305_bc_hela_200ng_100min_dia_standard_py3_1033.d	3	Q9UPN3	Q9UPN3	-69.3534	-69.6505	1.13574e-103	8.80971e-161	1.92862e-104	6.48262e-161	93	114.538	DLDLVQTWNLEK	Stripped Sequence	TRUE	0	DLDLVQTWNLEK	2	1	TRUE	_DLDLVQTWNLEK_	81.9377	FALSE	_DLDLVQTWNLEK_	_DLDLVQTWNLEK_	no group specified	LABEL_FREE	FALSE	NaN	8.91309e-09	1.69789e-25	74.0234	82.2152	73.8864	4.4261e-07	1.32783e-06	1.69789e-25	9.35224e-25	FALSE	NaN	497.554	497.554	TRUE	TRUE	-8.42187	2	_DLDLVQTWNLEK_	_DLDLVQTWNLEK_	737.383	737.382	497.554
Not Defined	A210305_bc_hela_200ng_100min_dia_standard_py3_1033	NA	A210305_bc_hela_200ng_100min_dia_standard_py3_1033.d	3	Q9UPN3	Q9UPN3	-69.3534	-69.6505	1.13574e-103	8.80971e-161	1.92862e-104	6.48262e-161	93	114.538	LVLDTVNEVSR	Stripped Sequence	TRUE	0	LVLDTVNEVSR	3	1	TRUE	_LVLDTVNEVSR_	35.161	FALSE	_LVLDTVNEVSR_	_LVLDTVNEVSR_	no group specified	LABEL_FREE	FALSE	NaN	1.41487e-13	2.69741e-43	41.5257	35.2109	41.4847	3.39625e-10	1.01888e-09	2.69741e-43	1.38006e-24	FALSE	NaN	524.183	524.183	TRUE	TRUE	-2.27238	2	_LVLDTVNEVSR_	_LVLDTVNEVSR_	622.846	622.845	524.183
Not Defined	A210305_bc_hela_200ng_100min_dia_standard_py3_1033	NA	A210305_bc_hela_200ng_100min_dia_standard_py3_1033.d	3	Q9UPN3	Q9UPN3	-69.3534	-69.6505	1.13574e-103	8.80971e-161	1.92862e-104	6.48262e-161	93	114.538	LANSEPVGTQTAK	Stripped Sequence	TRUE	0	LANSEPVGTQTAK	4	1	FALSE	_LANSEPVGTQTAK_	-17.7344	FALSE	_LANSEPVGTQTAK_	_LANSEPVGTQTAK_	no group specified	LABEL_FREE	FALSE	NaN	2.03849e-11	2.03952e-35	13.578	-17.7119	13.567	7.01339e-10	2.10402e-09	2.03952e-35	7.83454e-27	FALSE	NaN	414.659	414.659	TRUE	TRUE	-4.75663	2	_LANSEPVGTQTAK_	_LANSEPVGTQTAK_	658.346	658.345	414.659
Not Defined	A210305_bc_hela_200ng_100min_dia_standard_py3_1033	NA	A210305_bc_hela_200ng_100min_dia_standard_py3_1033.d	3	Q9UPN3	Q9UPN3	-69.3534	-69.6505	1.13574e-103	8.80971e-161	1.92862e-104	6.48262e-161	93	114.538	GALPDDTEALQSLIDTHK	Stripped Sequence	TRUE	0	GALPDDTEALQSLIDTHK	5	1	FALSE	_GALPDDTEALQSLIDTHK_	72.5651	FALSE	_GALPDDTEALQSLIDTHK_	_GALPDDTEALQSLIDTHK_	no group specified	LABEL_FREE	FALSE	NaN	5.85095e-14	1.10736e-44	67.7428	72.7312	67.6547	1.79225e-08	5.37674e-08	1.10736e-44	1.92294e-36	FALSE	NaN	453.781	453.781	TRUE	TRUE	-1.86333	3	_GALPDDTEALQSLIDTHK_	_GALPDDTEALQSLIDTHK_	641.993	641.993	453.781
Not Defined	A210305_bc_hela_200ng_100min_dia_standard_py3_1033	NA	A210305_bc_hela_200ng_100min_dia_standard_py3_1033.d	3	Q9UPN3	Q9UPN3	-69.3534	-69.6505	1.13574e-103	8.80971e-161	1.92862e-104	6.48262e-161	93	114.538	IAQSAELADR	Stripped Sequence	TRUE	0	IAQSAELADR	6	1	FALSE	_IAQSAELADR_	-12.5495	FALSE	_IAQSAELADR_	_IAQSAELADR_	no group specified	LABEL_FREE	FALSE	NaN	3.1173e-07	2.55713e-19	15.8651	-12.1749	15.731	4.08052e-07	1.22415e-06	2.55713e-19	6.41397e-12	FALSE	NaN	329.509	329.509	TRUE	TRUE	-11.213	2	_IAQSAELADR_	_IAQSAELADR_	537.283	537.282	329.509
Not Defined	A210305_bc_hela_200ng_100min_dia_standard_py3_1033	NA	A210305_bc_hela_200ng_100min_dia_standard_py3_1033.d	3	Q9UPN3	Q9UPN3	-69.3534	-69.6505	1.13574e-103	8.80971e-161	1.92862e-104	6.48262e-161	93	114.538	DQEPIPQNIDR	Stripped Sequence	TRUE	0	DQEPIPQNIDR	7	1	FALSE	_DQEPIPQNIDR_	17.2876	FALSE	_DQEPIPQNIDR_	_DQEPIPQNIDR_	no group specified	LABEL_FREE	FALSE	NaN	1.90828e-09	4.63159e-28	30.3845	17.1896	30.4523	9.44956e-08	1.99756e-07	4.63159e-28	8.37309e-08	FALSE	NaN	283.404	283.404	TRUE	TRUE	-7.39849	2	_DQEPIPQNIDR_	_DQEPIPQNIDR_	662.828	662.827	283.404
Not Defined	A210305_bc_hela_200ng_100min_dia_standard_py3_1033	NA	A210305_bc_hela_200ng_100min_dia_standard_py3_1033.d	3	Q9UPN3	Q9UPN3	-69.3534	-69.6505	1.13574e-103	8.80971e-161	1.92862e-104	6.48262e-161	93	114.538	LVSDANEQYK	Stripped Sequence	TRUE	0	LVSDANEQYK	8	1	FALSE	_LVSDANEQYK_	-15.9443	FALSE	_LVSDANEQYK_	_LVSDANEQYK_	no group specified	LABEL_FREE	FALSE	NaN	4.88518e-11	5.13662e-34	14.3614	-15.9207	14.352	4.04079e-07	1.21224e-06	5.13662e-34	5.23591e-20	FALSE	NaN	357.813	357.813	TRUE	TRUE	-5.23184	2	_LVSDANEQYK_	_LVSDANEQYK_	583.788	583.787	357.813
Not Defined	A210305_bc_hela_200ng_100min_dia_standard_py3_1033	NA	A210305_bc_hela_200ng_100min_dia_standard_py3_1033.d	3	Q9UPN3	Q9UPN3	-69.3534	-69.6505	1.13574e-103	8.80971e-161	1.92862e-104	6.48262e-161	93	114.538	LMALGPIR	Stripped Sequence	TRUE	0	LMALGPIR	9	1	FALSE	_LMALGPIR_	38.4513	FALSE	_LMALGPIR_	_LMALGPIR_	no group specified	LABEL_FREE	FALSE	NaN	3.32864e-08	2.93845e-23	43.1647	37.5588	43.7597	2.79757e-07	8.39271e-07	1.27752e-24	2.93845e-23	FALSE	NaN	308.439	308.439	TRUE	TRUE	-9.37249	2	_LMALGPIR_	_LMALGPIR_	435.765	435.764	308.439
Not Defined	A210305_bc_hela_200ng_100min_dia_standard_py3_1033	NA	A210305_bc_hela_200ng_100min_dia_standard_py3_1033.d	3	Q9UPN3	Q9UPN3	-69.3534	-69.6505	1.13574e-103	8.80971e-161	1.92862e-104	6.48262e-161	93	114.538	VDEIDAAIQR	Stripped Sequence	TRUE	0	VDEIDAAIQR	10	1	FALSE	_VDEIDAAIQR_	19.5129	FALSE	_VDEIDAAIQR_	_VDEIDAAIQR_	no group specified	LABEL_FREE	FALSE	NaN	7.6687e-11	2.72539e-33	31.8635	19.6221	31.8076	4.29044e-07	1.28713e-06	2.72539e-33	6.68951e-23	FALSE	NaN	307.462	307.462	TRUE	TRUE	-5.48246	2	_VDEIDAAIQR_	_VDEIDAAIQR_	565.296	565.295	307.462
Not Defined	A210305_bc_hela_200ng_100min_dia_standard_py3_1033	NA	A210305_bc_hela_200ng_100min_dia_standard_py3_1033.d	3	Q9UPN3	Q9UPN3	-69.3534	-69.6505	1.13574e-103	8.80971e-161	1.92862e-104	6.48262e-161	93	114.538	ITGQLESLESR	Stripped Sequence	TRUE	0	ITGQLESLESR	11	1	FALSE	_ITGQLESLESR_	17.9805	FALSE	_ITGQLESLESR_	_ITGQLESLESR_	no group specified	LABEL_FREE	FALSE	NaN	2.5534e-29	7.10899e-101	31.117	18.2695	30.9271	2.98737e-10	8.96212e-10	7.10899e-101	3.89175e-42	FALSE	NaN	288.107	288.107	TRUE	TRUE	11.0848	2	_ITGQLESLESR_	_ITGQLESLESR_	616.828	616.827	288.107
Not Defined	A210305_bc_hela_200ng_100min_dia_standard_py3_1033	NA	A210305_bc_hela_200ng_100min_dia_standard_py3_1033.d	3	Q9UPN3	Q9UPN3	-69.3534	-69.6505	1.13574e-103	8.80971e-161	1.92862e-104	6.48262e-161	93	114.538	LLDAEDVDVPSPDEK	Stripped Sequence	TRUE	0	LLDAEDVDVPSPDEK	12	1	FALSE	_LLDAEDVDVPSPDEK_	47.4408	FALSE	_LLDAEDVDVPSPDEK_	_LLDAEDVDVPSPDEK_	no group specified	LABEL_FREE	FALSE	NaN	1.64566e-24	2.23635e-82	50.0671	47.3231	50.1491	1.18256e-10	3.54769e-10	2.23635e-82	5.06779e-68	FALSE	NaN	310.343	310.343	TRUE	TRUE	7.35526	2	_LLDAEDVDVPSPDEK_	_LLDAEDVDVPSPDEK_	821.396	821.396	310.343
Not Defined	A210305_bc_hela_200ng_100min_dia_standard_py3_1033	NA	A210305_bc_hela_200ng_100min_dia_standard_py3_1033.d	3	Q9UPN3	Q9UPN3	-69.3534	-69.6505	1.13574e-103	8.80971e-161	1.92862e-104	6.48262e-161	93	114.538	ENLEQAFEVAER	Stripped Sequence	TRUE	0	ENLEQAFEVAER	13	1	FALSE	_ENLEQAFEVAER_	52.9717	FALSE	_ENLEQAFEVAER_	_ENLEQAFEVAER_	no group specified	LABEL_FREE	FALSE	NaN	7.5035e-07	1.05345e-17	53.6691	52.8501	53.7746	2.87634e-09	8.62901e-09	5.07526e-63	1.05345e-17	FALSE	NaN	261.948	261.948	TRUE	TRUE	-12.047	2	_ENLEQAFEVAER_	_ENLEQAFEVAER_	717.847	717.846	261.948
Not Defined	A210305_bc_hela_200ng_100min_dia_standard_py3_1033	NA	A210305_bc_hela_200ng_100min_dia_standard_py3_1033.d	3	Q9UPN3	Q9UPN3	-69.3534	-69.6505	1.13574e-103	8.80971e-161	1.92862e-104	6.48262e-161	93	114.538	MESQLSASKPTGGLPETAR	Stripped Sequence	TRUE	1	MESQLSASKPTGGLPETAR	14	1	FALSE	_MESQLSASKPTGGLPETAR_	15.059	FALSE	_MESQLSASKPTGGLPETAR_	_MESQLSASKPTGGLPETAR_	no group specified	LABEL_FREE	FALSE	NaN	2.67616e-20	2.55699e-67	28.7974	14.7609	28.9837	4.95333e-09	1.486e-08	2.55699e-67	1.25975e-41	FALSE	NaN	294.322	294.322	TRUE	TRUE	4.01228	3	_MESQLSASKPTGGLPETAR_	_MESQLSASKPTGGLPETAR_	653.998	653.997	294.322
Not Defined	A210305_bc_hela_200ng_100min_dia_standard_py3_1033	NA	A210305_bc_hela_200ng_100min_dia_standard_py3_1033.d	3	Q9UPN3	Q9UPN3	-69.3534	-69.6505	1.13574e-103	8.80971e-161	1.92862e-104	6.48262e-161	93	114.538	LVSDTIGQR	Stripped Sequence	TRUE	0	LVSDTIGQR	15	1	FALSE	_LVSDTIGQR_	-5.92371	FALSE	_LVSDTIGQR_	_LVSDTIGQR_	no group specified	LABEL_FREE	FALSE	NaN	1.22077e-05	5.28588e-12	18.6654	-5.49477	18.4076	1.33034e-05	3.4131e-05	5.28588e-12	5.77911e-06	FALSE	NaN	191.894	191.894	TRUE	TRUE	-15.6114	2	_LVSDTIGQR_	_LVSDTIGQR_	494.775	494.774	191.894
Not Defined	A210305_bc_hela_200ng_100min_dia_standard_py3_1033	NA	A210305_bc_hela_200ng_100min_dia_standard_py3_1033.d	3	Q9UPN3	Q9UPN3	-69.3534	-69.6505	1.13574e-103	8.80971e-161	1.92862e-104	6.48262e-161	93	114.538	LDNFLGEVR	Stripped Sequence	TRUE	0	LDNFLGEVR	16	1	FALSE	_LDNFLGEVR_	43.0365	FALSE	_LDNFLGEVR_	_LDNFLGEVR_	no group specified	LABEL_FREE	FALSE	NaN	3.03198e-05	1.12337e-09	46.7866	42.9611	46.857	1.88975e-06	5.32334e-06	1.12337e-09	3.44781e-07	FALSE	NaN	266.409	266.409	TRUE	TRUE	-17.5887	2	_LDNFLGEVR_	_LDNFLGEVR_	531.783	531.781	266.409
Not Defined	A210305_bc_hela_200ng_100min_dia_standard_py3_1033	NA	A210305_bc_hela_200ng_100min_dia_standard_py3_1033.d	3	Q9UPN3	Q9UPN3	-69.3534	-69.6505	1.13574e-103	8.80971e-161	1.92862e-104	6.48262e-161	93	114.538	GTLVEEINCK	Stripped Sequence	TRUE	0	GTLVEEINCK	17	1	FALSE	_GTLVEEINC[+57]K_	15.9721	FALSE	_GTLVEEINC[Carbamidomethyl (C)]K_	_GTLVEEINC[Carbamidomethyl (C)]K_	no group specified	LABEL_FREE	FALSE	NaN	1.63316e-06	3.16095e-16	29.5923	16.0116	29.5663	2.53604e-05	7.02395e-05	3.16095e-16	5.84174e-06	FALSE	NaN	258.15	258.15	TRUE	TRUE	-12.8633	2	_GTLVEEINC[+57]K_	_GTLVEEINC[Carbamidomethyl (C)]K_	581.792	581.791	258.15
Not Defined	A210305_bc_hela_200ng_100min_dia_standard_py3_1033	NA	A210305_bc_hela_200ng_100min_dia_standard_py3_1033.d	3	Q9UPN3	Q9UPN3	-69.3534	-69.6505	1.13574e-103	8.80971e-161	1.92862e-104	6.48262e-161	93	114.538	ATVDMLQAEGGR	Stripped Sequence	TRUE	0	ATVDMLQAEGGR	18	1	FALSE	_ATVDMLQAEGGR_	17.6788	FALSE	_ATVDMLQAEGGR_	_ATVDMLQAEGGR_	no group specified	LABEL_FREE	FALSE	NaN	3.83985e-10	1.10055e-30	30.6714	17.602	30.7249	2.06377e-09	6.19132e-09	1.10055e-30	3.39679e-16	FALSE	NaN	235.035	235.035	TRUE	TRUE	-6.41164	2	_ATVDMLQAEGGR_	_ATVDMLQAEGGR_	624.306	624.305	235.035
Not Defined	A210305_bc_hela_200ng_100min_dia_standard_py3_1033	NA	A210305_bc_hela_200ng_100min_dia_standard_py3_1033.d	3	Q9UPN3	Q9UPN3	-69.3534	-69.6505	1.13574e-103	8.80971e-161	1.92862e-104	6.48262e-161	93	114.538	GHFTSLELVPPSTLTTTHLK	Stripped Sequence	TRUE	0	GHFTSLELVPPSTLTTTHLK	19	1	FALSE	_GHFTSLELVPPSTLTTTHLK_	58.2053	FALSE	_GHFTSLELVPPSTLTTTHLK_	_GHFTSLELVPPSTLTTTHLK_	no group specified	LABEL_FREE	FALSE	NaN	7.09719e-07	8.29353e-18	57.2706	57.9386	57.459	4.77776e-07	1.43333e-06	1.02146e-21	8.29353e-18	FALSE	NaN	252.116	252.116	TRUE	TRUE	-11.9916	3	_GHFTSLELVPPSTLTTTHLK_	_GHFTSLELVPPSTLTTTHLK_	727.063	727.062	252.116
Not Defined	A210305_bc_hela_200ng_100min_dia_standard_py3_1033	NA	A210305_bc_hela_200ng_100min_dia_standard_py3_1033.d	3	Q9UPN3	Q9UPN3	-69.3534	-69.6505	1.13574e-103	8.80971e-161	1.92862e-104	6.48262e-161	93	114.538	SIDEMNNAWENLNK	Stripped Sequence	TRUE	0	SIDEMNNAWENLNK	20	1	FALSE	_SIDEMNNAWENLNK_	50.6685	FALSE	_SIDEMNNAWENLNK_	_SIDEMNNAWENLNK_	no group specified	LABEL_FREE	FALSE	NaN	1.73745e-22	3.44009e-75	52.5573	50.7304	52.5147	3.60057e-08	1.03017e-07	3.44009e-75	5.00056e-09	FALSE	NaN	221.4	221.4	TRUE	TRUE	5.80015	2	_SIDEMNNAWENLNK_	_SIDEMNNAWENLNK_	839.38	839.38	221.4
Not Defined	A210305_bc_hela_200ng_100min_dia_standard_py3_1033	NA	A210305_bc_hela_200ng_100min_dia_standard_py3_1033.d	3	Q9UPN3	Q9UPN3	-69.3534	-69.6505	1.13574e-103	8.80971e-161	1.92862e-104	6.48262e-161	93	114.538	VLDMENSFK	Stripped Sequence	TRUE	0	VLDMENSFK	21	1	FALSE	_VLDMENSFK_	29.5956	FALSE	_VLDMENSFK_	_VLDMENSFK_	no group specified	LABEL_FREE	FALSE	NaN	2.58651e-05	4.09156e-10	37.5994	29.0818	37.968	1.04802e-05	3.0795e-05	4.09156e-10	6.45313e-07	FALSE	NaN	243.282	243.282	TRUE	TRUE	-17.1745	2	_VLDMENSFK_	_VLDMENSFK_	541.763	541.762	243.282
Not Defined	A210305_bc_hela_200ng_100min_dia_standard_py3_1033	NA	A210305_bc_hela_200ng_100min_dia_standard_py3_1033.d	3	Q9UPN3	Q9UPN3	-69.3534	-69.6505	1.13574e-103	8.80971e-161	1.92862e-104	6.48262e-161	93	114.538	EPSEIGNLVK	Stripped Sequence	TRUE	0	EPSEIGNLVK	22	1	FALSE	_EPSEIGNLVK_	22.6611	FALSE	_EPSEIGNLVK_	_EPSEIGNLVK_	no group specified	LABEL_FREE	FALSE	NaN	3.31322e-05	1.9976e-09	33.602	22.3196	33.8183	1.35648e-05	2.54888e-05	1.9976e-09	1.52037e-05	FALSE	NaN	216.288	216.288	TRUE	TRUE	-17.8362	2	_EPSEIGNLVK_	_EPSEIGNLVK_	543.295	543.294	216.288
Not Defined	A210305_bc_hela_200ng_100min_dia_standard_py3_1033	NA	A210305_bc_hela_200ng_100min_dia_standard_py3_1033.d	3	Q9UPN3	Q9UPN3	-69.3534	-69.6505	1.13574e-103	8.80971e-161	1.92862e-104	6.48262e-161	93	114.538	DSVLFSVADR	Stripped Sequence	TRUE	0	DSVLFSVADR	23	1	FALSE	_DSVLFSVADR_	48.1067	FALSE	_DSVLFSVADR_	_DSVLFSVADR_	no group specified	LABEL_FREE	FALSE	NaN	4.09328e-10	1.39779e-30	50.6365	48.1402	50.6131	8.59774e-06	2.47454e-05	1.39779e-30	1.04782e-06	FALSE	NaN	190.695	190.695	TRUE	TRUE	-6.4497	2	_DSVLFSVADR_	_DSVLFSVADR_	554.785	554.784	190.695
Not Defined	A210305_bc_hela_200ng_100min_dia_standard_py3_1033	NA	A210305_bc_hela_200ng_100min_dia_standard_py3_1033.d	3	Q9UPN3	Q9UPN3	-69.3534	-69.6505	1.13574e-103	8.80971e-161	1.92862e-104	6.48262e-161	93	114.538	LDIEASEAECR	Stripped Sequence	TRUE	0	LDIEASEAECR	24	1	FALSE	_LDIEASEAEC[+57]R_	13.1482	FALSE	_LDIEASEAEC[Carbamidomethyl (C)]R_	_LDIEASEAEC[Carbamidomethyl (C)]R_	no group specified	LABEL_FREE	FALSE	NaN	2.62701e-05	4.51043e-10	27.8944	13.1447	27.8961	4.84647e-08	1.44536e-07	4.06932e-10	4.51043e-10	FALSE	NaN	201.884	201.884	TRUE	TRUE	-17.2134	2	_LDIEASEAEC[+57]R_	_LDIEASEAEC[Carbamidomethyl (C)]R_	646.793	646.792	201.884
Not Defined	A210305_bc_hela_200ng_100min_dia_standard_py3_1033	NA	A210305_bc_hela_200ng_100min_dia_standard_py3_1033.d	3	Q9UPN3	Q9UPN3	-69.3534	-69.6505	1.13574e-103	8.80971e-161	1.92862e-104	6.48262e-161	93	114.538	LQDELVTLR	Stripped Sequence	TRUE	0	LQDELVTLR	25	1	FALSE	_LQDELVTLR_	35.4868	FALSE	_LQDELVTLR_	_LQDELVTLR_	no group specified	LABEL_FREE	FALSE	NaN	1.0614e-06	4.72725e-17	41.7699	35.5213	41.7427	5.47342e-08	1.63687e-07	4.72725e-17	5.15228e-10	FALSE	NaN	193.385	193.385	TRUE	TRUE	-12.4004	2	_LQDELVTLR_	_LQDELVTLR_	543.811	543.81	193.385
Not Defined	A210305_bc_hela_200ng_100min_dia_standard_py3_1033	NA	A210305_bc_hela_200ng_100min_dia_standard_py3_1033.d	3	Q9UPN3	Q9UPN3	-69.3534	-69.6505	1.13574e-103	8.80971e-161	1.92862e-104	6.48262e-161	93	114.538	SEIFGTCGEEQK	Stripped Sequence	TRUE	0	SEIFGTCGEEQK	26	1	FALSE	_SEIFGTC[+57]GEEQK_	4.6506	FALSE	_SEIFGTC[Carbamidomethyl (C)]GEEQK_	_SEIFGTC[Carbamidomethyl (C)]GEEQK_	no group specified	LABEL_FREE	FALSE	NaN	3.61527e-28	4.21377e-96	23.527	4.64746	23.5284	5.10877e-11	1.53263e-10	4.21377e-96	8.62411e-62	FALSE	NaN	199.03	199.03	TRUE	TRUE	10.1513	2	_SEIFGTC[+57]GEEQK_	_SEIFGTC[Carbamidomethyl (C)]GEEQK_	692.806	692.805	199.03
Not Defined	A210305_bc_hela_200ng_100min_dia_standard_py3_1033	NA	A210305_bc_hela_200ng_100min_dia_standard_py3_1033.d	3	Q9UPN3	Q9UPN3	-69.3534	-69.6505	1.13574e-103	8.80971e-161	1.92862e-104	6.48262e-161	93	114.538	ALIAQLPSPAIDHEQLR	Stripped Sequence	TRUE	0	ALIAQLPSPAIDHEQLR	27	1	FALSE	_ALIAQLPSPAIDHEQLR_	56.9606	FALSE	_ALIAQLPSPAIDHEQLR_	_ALIAQLPSPAIDHEQLR_	no group specified	LABEL_FREE	FALSE	NaN	2.23428e-06	1.2948e-15	56.676	57.0252	56.6348	1.93701e-06	5.81103e-06	1.2948e-15	2.43926e-13	FALSE	NaN	226.756	226.756	TRUE	TRUE	-13.2194	3	_ALIAQLPSPAIDHEQLR_	_ALIAQLPSPAIDHEQLR_	624.683	624.682	226.756
Not Defined	A210305_bc_hela_200ng_100min_dia_standard_py3_1033	NA	A210305_bc_hela_200ng_100min_dia_standard_py3_1033.d	3	Q9UPN3	Q9UPN3	-69.3534	-69.6505	1.13574e-103	8.80971e-161	1.92862e-104	6.48262e-161	93	114.538	GQLQELSTR	Stripped Sequence	TRUE	0	GQLQELSTR	28	1	FALSE	_GQLQELSTR_	-4.36513	FALSE	_GQLQELSTR_	_GQLQELSTR_	no group specified	LABEL_FREE	FALSE	NaN	8.78159e-05	3.18443e-07	19.0486	-4.86452	19.327	2.04658e-06	5.82131e-06	1.30519e-12	3.18443e-07	FALSE	NaN	168.839	168.839	TRUE	TRUE	-20.4867	2	_GQLQELSTR_	_GQLQELSTR_	516.278	516.277	168.839
Not Defined	A210305_bc_hela_200ng_100min_dia_standard_py3_1033	NA	A210305_bc_hela_200ng_100min_dia_standard_py3_1033.d	3	Q9UPN3	Q9UPN3	-69.3534	-69.6505	1.13574e-103	8.80971e-161	1.92862e-104	6.48262e-161	93	114.538	VFANEVNAHR	Stripped Sequence	TRUE	0	VFANEVNAHR	29	1	FALSE	_VFANEVNAHR_	-18.9276	FALSE	_VFANEVNAHR_	_VFANEVNAHR_	no group specified	LABEL_FREE	FALSE	NaN	5.62013e-05	4.84263e-08	13.1303	-18.6275	12.9795	2.22397e-06	5.73749e-06	4.84263e-08	8.86e-07	FALSE	NaN	190.227	190.227	TRUE	TRUE	-19.4105	2	_VFANEVNAHR_	_VFANEVNAHR_	578.797	578.796	190.227
Not Defined	A210305_bc_hela_200ng_100min_dia_standard_py3_1033	NA	A210305_bc_hela_200ng_100min_dia_standard_py3_1033.d	3	Q9UPN3	Q9UPN3	-69.3534	-69.6505	1.13574e-103	8.80971e-161	1.92862e-104	6.48262e-161	93	114.538	SSAPGECHQIMK	Stripped Sequence	TRUE	0	SSAPGECHQIMK	30	1	FALSE	_SSAPGEC[+57]HQIMK_	-26.9179	FALSE	_SSAPGEC[Carbamidomethyl (C)]HQIMK_	_SSAPGEC[Carbamidomethyl (C)]HQIMK_	no group specified	LABEL_FREE	FALSE	NaN	6.25122e-09	4.31785e-26	10.4253	-26.3369	10.2259	7.5686e-10	2.27036e-09	4.31785e-26	2.23883e-13	FALSE	NaN	217.155	217.155	TRUE	TRUE	-8.17874	2	_SSAPGEC[+57]HQIMK_	_SSAPGEC[Carbamidomethyl (C)]HQIMK_	672.805	672.805	217.155
Not Defined	A210305_bc_hela_200ng_100min_dia_standard_py3_1033	NA	A210305_bc_hela_200ng_100min_dia_standard_py3_1033.d	3	Q9UPN3	Q9UPN3	-69.3534	-69.6505	1.13574e-103	8.80971e-161	1.92862e-104	6.48262e-161	93	114.538	DQIIELDQTGNQLK	Stripped Sequence	TRUE	0	DQIIELDQTGNQLK	31	1	FALSE	_DQIIELDQTGNQLK_	47.4781	FALSE	_DQIIELDQTGNQLK_	_DQIIELDQTGNQLK_	no group specified	LABEL_FREE	FALSE	NaN	1.07293e-20	9.37651e-69	50.1473	47.4381	50.1751	9.06786e-12	2.72036e-11	1.65962e-77	9.37651e-69	FALSE	NaN	151.584	151.584	TRUE	TRUE	4.34508	2	_DQIIELDQTGNQLK_	_DQIIELDQTGNQLK_	807.92	807.92	151.584
Not Defined	A210305_bc_hela_200ng_100min_dia_standard_py3_1033	NA	A210305_bc_hela_200ng_100min_dia_standard_py3_1033.d	3	Q9UPN3	Q9UPN3	-69.3534	-69.6505	1.13574e-103	8.80971e-161	1.92862e-104	6.48262e-161	93	114.538	MFNALIHR	Stripped Sequence	TRUE	0	MFNALIHR	32	1	FALSE	_MFNALIHR_	15.9336	FALSE	_MFNALIHR_	_MFNALIHR_	no group specified	LABEL_FREE	FALSE	NaN	0.000450047	1.32751e-05	29.593	16.0126	29.5409	1.24677e-05	2.30789e-05	1.04905e-06	1.32751e-05	FALSE	NaN	196.277	196.277	TRUE	TRUE	-24.7706	2	_MFNALIHR_	_MFNALIHR_	501.271	501.27	196.277
Not Defined	A210305_bc_hela_200ng_100min_dia_standard_py3_1033	NA	A210305_bc_hela_200ng_100min_dia_standard_py3_1033.d	3	Q9UPN3	Q9UPN3	-69.3534	-69.6505	1.13574e-103	8.80971e-161	1.92862e-104	6.48262e-161	93	114.538	FLDVLELAEK	Stripped Sequence	TRUE	0	FLDVLELAEK	33	1	FALSE	_FLDVLELAEK_	85.3562	FALSE	_FLDVLELAEK_	_FLDVLELAEK_	no group specified	LABEL_FREE	FALSE	NaN	9.30587e-11	5.58832e-33	75.644	85.607	75.5036	2.09036e-08	6.27109e-08	5.58832e-33	3.01177e-18	FALSE	NaN	136.026	136.026	TRUE	TRUE	-5.59121	2	_FLDVLELAEK_	_FLDVLELAEK_	588.829	588.828	136.026
Not Defined	A210305_bc_hela_200ng_100min_dia_standard_py3_1033	NA	A210305_bc_hela_200ng_100min_dia_standard_py3_1033.d	3	Q9UPN3	Q9UPN3	-69.3534	-69.6505	1.13574e-103	8.80971e-161	1.92862e-104	6.48262e-161	93	114.538	RELEALNK	Stripped Sequence	TRUE	1	RELEALNK	34	1	FALSE	_RELEALNK_	-27.817	FALSE	_RELEALNK_	_RELEALNK_	no group specified	LABEL_FREE	FALSE	NaN	1.54632e-13	3.71769e-43	9.8989	-27.8601	9.91399	2.00579e-07	6.01736e-07	3.71769e-43	1.19906e-17	FALSE	NaN	127.434	127.434	TRUE	TRUE	-2.31401	2	_RELEALNK_	_RELEALNK_	486.777	486.776	127.434
Not Defined	A210305_bc_hela_200ng_100min_dia_standard_py3_1033	NA	A210305_bc_hela_200ng_100min_dia_standard_py3_1033.d	3	Q9UPN3	Q9UPN3	-69.3534	-69.6505	1.13574e-103	8.80971e-161	1.92862e-104	6.48262e-161	93	114.538	LQSQLQENEEFQK	Stripped Sequence	TRUE	0	LQSQLQENEEFQK	35	1	FALSE	_LQSQLQENEEFQK_	12.2613	FALSE	_LQSQLQENEEFQK_	_LQSQLQENEEFQK_	no group specified	LABEL_FREE	FALSE	NaN	1.66139e-21	1.12078e-71	27.482	12.3286	27.4485	2.47378e-10	7.42133e-10	1.12078e-71	6.36212e-50	FALSE	NaN	143.942	143.942	TRUE	TRUE	5.01333	2	_LQSQLQENEEFQK_	_LQSQLQENEEFQK_	810.897	810.896	143.942
Not Defined	A210305_bc_hela_200ng_100min_dia_standard_py3_1033	NA	A210305_bc_hela_200ng_100min_dia_standard_py3_1033.d	3	Q9UPN3	Q9UPN3	-69.3534	-69.6505	1.13574e-103	8.80971e-161	1.92862e-104	6.48262e-161	93	114.538	SDLEQLDHEVK	Stripped Sequence	TRUE	0	SDLEQLDHEVK	36	1	FALSE	_SDLEQLDHEVK_	9.60207	FALSE	_SDLEQLDHEVK_	_SDLEQLDHEVK_	no group specified	LABEL_FREE	FALSE	NaN	6.93774e-06	2.81214e-13	26.1288	9.35133	26.2616	1.94725e-06	5.84174e-06	5.92448e-25	2.81214e-13	FALSE	NaN	148.911	148.911	TRUE	TRUE	-14.699	2	_SDLEQLDHEVK_	_SDLEQLDHEVK_	656.823	656.822	148.911
Not Defined	A210305_bc_hela_200ng_100min_dia_standard_py3_1033	NA	A210305_bc_hela_200ng_100min_dia_standard_py3_1033.d	3	Q9UPN3	Q9UPN3	-69.3534	-69.6505	1.13574e-103	8.80971e-161	1.92862e-104	6.48262e-161	93	114.538	ELNPEEGEMVEEK	Stripped Sequence	TRUE	0	ELNPEEGEMVEEK	37	1	FALSE	_ELNPEEGEMVEEK_	18.7513	FALSE	_ELNPEEGEMVEEK_	_ELNPEEGEMVEEK_	no group specified	LABEL_FREE	FALSE	NaN	1.68392e-12	2.18131e-39	31.5031	18.9349	31.4039	2.42005e-08	7.26015e-08	2.18131e-39	3.38974e-35	FALSE	NaN	128.302	128.302	TRUE	TRUE	-3.4683	2	_ELNPEEGEMVEEK_	_ELNPEEGEMVEEK_	766.843	766.842	128.302
Not Defined	A210305_bc_hela_200ng_100min_dia_standard_py3_1033	NA	A210305_bc_hela_200ng_100min_dia_standard_py3_1033.d	3	Q9UPN3	Q9UPN3	-69.3534	-69.6505	1.13574e-103	8.80971e-161	1.92862e-104	6.48262e-161	93	114.538	SLLDDWASK	Stripped Sequence	TRUE	0	SLLDDWASK	38	1	FALSE	_SLLDDWASK_	51.6238	FALSE	_SLLDDWASK_	_SLLDDWASK_	no group specified	LABEL_FREE	FALSE	NaN	5.57754e-06	9.54891e-14	52.6217	50.8241	53.0001	2.16633e-06	5.96771e-06	9.54891e-14	5.31277e-07	FALSE	NaN	129.41	129.41	TRUE	TRUE	-14.3843	2	_SLLDDWASK_	_SLLDDWASK_	517.761	517.76	129.41
Not Defined	A210305_bc_hela_200ng_100min_dia_standard_py3_1033	NA	A210305_bc_hela_200ng_100min_dia_standard_py3_1033.d	3	Q9UPN3	Q9UPN3	-69.3534	-69.6505	1.13574e-103	8.80971e-161	1.92862e-104	6.48262e-161	93	114.538	LSVQSAISTQPEAVK	Stripped Sequence	TRUE	0	LSVQSAISTQPEAVK	39	1	FALSE	_LSVQSAISTQPEAVK_	34.7633	FALSE	_LSVQSAISTQPEAVK_	_LSVQSAISTQPEAVK_	no group specified	LABEL_FREE	FALSE	NaN	1.27675e-19	7.06795e-65	41.1125	34.7203	41.1507	2.49406e-09	7.48219e-09	7.06795e-65	2.22439e-52	FALSE	NaN	150.228	150.228	TRUE	TRUE	3.43604	2	_LSVQSAISTQPEAVK_	_LSVQSAISTQPEAVK_	779.428	779.427	150.228
Not Defined	A210305_bc_hela_200ng_100min_dia_standard_py3_1033	NA	A210305_bc_hela_200ng_100min_dia_standard_py3_1033.d	3	Q9UPN3	Q9UPN3	-69.3534	-69.6505	1.13574e-103	8.80971e-161	1.92862e-104	6.48262e-161	93	114.538	LEQDQTTAQLQVQK	Stripped Sequence	TRUE	0	LEQDQTTAQLQVQK	40	1	FALSE	_LEQDQTTAQLQVQK_	7.33062	FALSE	_LEQDQTTAQLQVQK_	_LEQDQTTAQLQVQK_	no group specified	LABEL_FREE	FALSE	NaN	2.79634e-11	6.53767e-35	25.164	7.93636	24.761	4.5783e-10	1.37349e-09	7.58067e-52	6.53767e-35	FALSE	NaN	93.8116	93.8116	TRUE	TRUE	-4.92695	2	_LEQDQTTAQLQVQK_	_LEQDQTTAQLQVQK_	815.426	815.425	93.8116
Not Defined	A210305_bc_hela_200ng_100min_dia_standard_py3_1033	NA	A210305_bc_hela_200ng_100min_dia_standard_py3_1033.d	3	Q9UPN3	Q9UPN3	-69.3534	-69.6505	1.13574e-103	8.80971e-161	1.92862e-104	6.48262e-161	93	114.538	PTGGLPETAR	Stripped Sequence	TRUE	0	PTGGLPETAR	41	1	FALSE	_PTGGLPETAR_	-13.6162	FALSE	_PTGGLPETAR_	_PTGGLPETAR_	no group specified	LABEL_FREE	FALSE	NaN	1.61199e-05	2.45844e-11	15.0528	-14.242	15.3108	1.74602e-06	4.3835e-06	2.45844e-11	8.5455e-07	FALSE	NaN	125.55	125.55	TRUE	TRUE	-16.1298	2	_PTGGLPETAR_	_PTGGLPETAR_	499.767	499.766	125.55
Not Defined	A210305_bc_hela_200ng_100min_dia_standard_py3_1033	NA	A210305_bc_hela_200ng_100min_dia_standard_py3_1033.d	3	Q9UPN3	Q9UPN3	-69.3534	-69.6505	1.13574e-103	8.80971e-161	1.92862e-104	6.48262e-161	93	114.538	ATAELIWLNEK	Stripped Sequence	TRUE	0	ATAELIWLNEK	42	1	FALSE	_ATAELIWLNEK_	57.1394	FALSE	_ATAELIWLNEK_	_ATAELIWLNEK_	no group specified	LABEL_FREE	FALSE	NaN	0.00224582	5.7583e-05	57.1183	57.7172	56.7488	9.68574e-05	0.00020991	2.30792e-05	5.7583e-05	FALSE	NaN	110.398	110.398	TRUE	TRUE	-32.4444	2	_ATAELIWLNEK_	_ATAELIWLNEK_	644.351	644.35	110.398
Not Defined	A210305_bc_hela_200ng_100min_dia_standard_py3_1033	NA	A210305_bc_hela_200ng_100min_dia_standard_py3_1033.d	3	Q9UPN3	Q9UPN3	-69.3534	-69.6505	1.13574e-103	8.80971e-161	1.92862e-104	6.48262e-161	93	114.538	AGNELLESSAGDDASSLR	Stripped Sequence	TRUE	0	AGNELLESSAGDDASSLR	43	1	FALSE	_AGNELLESSAGDDASSLR_	34.1315	FALSE	_AGNELLESSAGDDASSLR_	_AGNELLESSAGDDASSLR_	no group specified	LABEL_FREE	FALSE	NaN	1.03747e-17	4.53376e-58	40.5447	34.0553	40.6075	1.27267e-10	3.81802e-10	4.53376e-58	1.84263e-40	FALSE	NaN	120.584	120.584	TRUE	TRUE	1.76483	2	_AGNELLESSAGDDASSLR_	_AGNELLESSAGDDASSLR_	896.421	896.42	120.584
Not Defined	A210305_bc_hela_200ng_100min_dia_standard_py3_1033	NA	A210305_bc_hela_200ng_100min_dia_standard_py3_1033.d	3	Q9UPN3	Q9UPN3	-69.3534	-69.6505	1.13574e-103	8.80971e-161	1.92862e-104	6.48262e-161	93	114.538	TGSLEEMTQR	Stripped Sequence	TRUE	0	TGSLEEMTQR	44	1	FALSE	_TGSLEEMTQR_	0.733731	FALSE	_TGSLEEMTQR_	_TGSLEEMTQR_	no group specified	LABEL_FREE	FALSE	NaN	4.77899e-16	3.6519e-52	21.4151	0.696435	21.4359	3.4923e-09	1.04769e-08	3.6519e-52	3.03485e-34	FALSE	NaN	110.596	110.596	TRUE	TRUE	0.228813	2	_TGSLEEMTQR_	_TGSLEEMTQR_	576.272	576.27	110.596
Not Defined	A210305_bc_hela_200ng_100min_dia_standard_py3_1033	NA	A210305_bc_hela_200ng_100min_dia_standard_py3_1033.d	3	Q9UPN3	Q9UPN3	-69.3534	-69.6505	1.13574e-103	8.80971e-161	1.92862e-104	6.48262e-161	93	114.538	GGSSPETLPSLLK	Stripped Sequence	TRUE	0	GGSSPETLPSLLK	45	1	FALSE	_GGSSPETLPSLLK_	45.7707	FALSE	_GGSSPETLPSLLK_	_GGSSPETLPSLLK_	no group specified	LABEL_FREE	FALSE	NaN	6.46684e-15	4.01328e-48	49.0826	45.7336	49.1071	2.37076e-08	7.11183e-08	4.01328e-48	4.54804e-12	FALSE	NaN	108.554	108.554	TRUE	TRUE	-0.878317	2	_GGSSPETLPSLLK_	_GGSSPETLPSLLK_	643.354	643.352	108.554
Not Defined	A210305_bc_hela_200ng_100min_dia_standard_py3_1033	NA	A210305_bc_hela_200ng_100min_dia_standard_py3_1033.d	3	Q9UPN3	Q9UPN3	-69.3534	-69.6505	1.13574e-103	8.80971e-161	1.92862e-104	6.48262e-161	93	114.538	EETYNQLLDK	Stripped Sequence	TRUE	0	EETYNQLLDK	46	1	FALSE	_EETYNQLLDK_	22.3711	FALSE	_EETYNQLLDK_	_EETYNQLLDK_	no group specified	LABEL_FREE	FALSE	NaN	2.54533e-10	2.36964e-31	33.6921	22.4605	33.635	8.68423e-08	2.60527e-07	2.36964e-31	2.30821e-19	FALSE	NaN	99.6231	99.6231	TRUE	TRUE	-6.16908	2	_EETYNQLLDK_	_EETYNQLLDK_	626.806	626.805	99.6231
Not Defined	A210305_bc_hela_200ng_100min_dia_standard_py3_1033	NA	A210305_bc_hela_200ng_100min_dia_standard_py3_1033.d	3	Q9UPN3	Q9UPN3	-69.3534	-69.6505	1.13574e-103	8.80971e-161	1.92862e-104	6.48262e-161	93	114.538	LEDLLQDSMDEK	Stripped Sequence	TRUE	0	LEDLLQDSMDEK	47	1	FALSE	_LEDLLQDSMDEK_	46.7153	FALSE	_LEDLLQDSMDEK_	_LEDLLQDSMDEK_	no group specified	LABEL_FREE	FALSE	NaN	6.35455e-05	8.63454e-08	50.0792	47.3404	49.6931	6.12182e-06	1.30078e-05	8.63454e-08	5.27132e-06	FALSE	NaN	133.81	133.81	TRUE	TRUE	-19.7372	2	_LEDLLQDSMDEK_	_LEDLLQDSMDEK_	718.335	718.334	133.81
Not Defined	A210305_bc_hela_200ng_100min_dia_standard_py3_1033	NA	A210305_bc_hela_200ng_100min_dia_standard_py3_1033.d	3	Q9UPN3	Q9UPN3	-69.3534	-69.6505	1.13574e-103	8.80971e-161	1.92862e-104	6.48262e-161	93	114.538	NSVFSVLDEEIAK	Stripped Sequence	TRUE	0	NSVFSVLDEEIAK	48	1	FALSE	_NSVFSVLDEEIAK_	79.3107	FALSE	_NSVFSVLDEEIAK_	_NSVFSVLDEEIAK_	no group specified	LABEL_FREE	FALSE	NaN	4.78852e-17	1.03056e-55	71.9205	79.34	71.8951	3.38587e-10	1.01576e-09	1.03056e-55	4.6794e-33	FALSE	NaN	121.344	121.344	TRUE	TRUE	1.16259	2	_NSVFSVLDEEIAK_	_NSVFSVLDEEIAK_	725.875	725.874	121.344
Not Defined	A210305_bc_hela_200ng_100min_dia_standard_py3_1033	NA	A210305_bc_hela_200ng_100min_dia_standard_py3_1033.d	3	Q9UPN3	Q9UPN3	-69.3534	-69.6505	1.13574e-103	8.80971e-161	1.92862e-104	6.48262e-161	93	114.538	DSMDELFSHR	Stripped Sequence	TRUE	0	DSMDELFSHR	49	1	FALSE	_DSMDELFSHR_	31.6122	FALSE	_DSMDELFSHR_	_DSMDELFSHR_	no group specified	LABEL_FREE	FALSE	NaN	1.60956e-05	2.43746e-11	39.6683	32.8179	39.0004	7.19773e-07	2.15928e-06	1.24804e-11	2.43746e-11	FALSE	NaN	101.152	101.152	TRUE	TRUE	-16.1268	2	_DSMDELFSHR_	_DSMDELFSHR_	618.769	618.768	101.152
Not Defined	A210305_bc_hela_200ng_100min_dia_standard_py3_1033	NA	A210305_bc_hela_200ng_100min_dia_standard_py3_1033.d	3	Q9UPN3	Q9UPN3	-69.3534	-69.6505	1.13574e-103	8.80971e-161	1.92862e-104	6.48262e-161	93	114.538	TEQSVALLEQK	Stripped Sequence	TRUE	0	TEQSVALLEQK	50	1	FALSE	_TEQSVALLEQK_	15.8834	FALSE	_TEQSVALLEQK_	_TEQSVALLEQK_	no group specified	LABEL_FREE	FALSE	NaN	4.20697e-05	9.35566e-09	29.7552	16.2585	29.509	4.15541e-05	0.000123232	9.35566e-09	1.42086e-06	FALSE	NaN	106.638	106.638	TRUE	TRUE	-18.5504	2	_TEQSVALLEQK_	_TEQSVALLEQK_	623.338	623.337	106.638
Not Defined	A210305_bc_hela_200ng_100min_dia_standard_py3_1033	NA	A210305_bc_hela_200ng_100min_dia_standard_py3_1033.d	3	Q9UPN3	Q9UPN3	-69.3534	-69.6505	1.13574e-103	8.80971e-161	1.92862e-104	6.48262e-161	93	114.538	EQYEALQEETR	Stripped Sequence	TRUE	0	EQYEALQEETR	51	1	FALSE	_EQYEALQEETR_	5.0566	FALSE	_EQYEALQEETR_	_EQYEALQEETR_	no group specified	LABEL_FREE	FALSE	NaN	6.7411e-13	7.7789e-41	23.6271	4.88828	23.6901	3.64077e-11	1.09223e-10	1.74979e-42	7.7789e-41	FALSE	NaN	101.085	101.085	TRUE	TRUE	-3.01739	2	_EQYEALQEETR_	_EQYEALQEETR_	698.323	698.322	101.085
Not Defined	A210305_bc_hela_200ng_100min_dia_standard_py3_1033	NA	A210305_bc_hela_200ng_100min_dia_standard_py3_1033.d	3	Q9UPN3	Q9UPN3	-69.3534	-69.6505	1.13574e-103	8.80971e-161	1.92862e-104	6.48262e-161	93	114.538	IQNGALNCEEK	Stripped Sequence	TRUE	0	IQNGALNCEEK	52	1	FALSE	_IQNGALNC[+57]EEK_	-19.7917	FALSE	_IQNGALNC[Carbamidomethyl (C)]EEK_	_IQNGALNC[Carbamidomethyl (C)]EEK_	no group specified	LABEL_FREE	FALSE	NaN	3.32988e-14	1.4524e-45	12.5639	-19.8083	12.5705	4.3644e-08	1.30932e-07	1.4524e-45	3.20036e-38	FALSE	NaN	85.0311	85.0311	TRUE	TRUE	-1.60659	2	_IQNGALNC[+57]EEK_	_IQNGALNC[Carbamidomethyl (C)]EEK_	638.304	638.303	85.0311
Not Defined	A210305_bc_hela_200ng_100min_dia_standard_py3_1033	NA	A210305_bc_hela_200ng_100min_dia_standard_py3_1033.d	3	Q9UPN3	Q9UPN3	-69.3534	-69.6505	1.13574e-103	8.80971e-161	1.92862e-104	6.48262e-161	93	114.538	STQYQELLQDLSEK	Stripped Sequence	TRUE	0	STQYQELLQDLSEK	53	1	FALSE	_STQYQELLQDLSEK_	70.6682	FALSE	_STQYQELLQDLSEK_	_STQYQELLQDLSEK_	no group specified	LABEL_FREE	FALSE	NaN	1.73612e-11	1.12947e-35	66.2557	70.5197	66.3704	1.37979e-08	4.13938e-08	1.12947e-35	2.77645e-24	FALSE	NaN	98.59	98.59	TRUE	TRUE	-4.67077	2	_STQYQELLQDLSEK_	_STQYQELLQDLSEK_	841.418	841.417	98.59
Not Defined	A210305_bc_hela_200ng_100min_dia_standard_py3_1033	NA	A210305_bc_hela_200ng_100min_dia_standard_py3_1033.d	3	Q9UPN3	Q9UPN3	-69.3534	-69.6505	1.13574e-103	8.80971e-161	1.92862e-104	6.48262e-161	93	114.538	DENYYQLEELAFR	Stripped Sequence	TRUE	0	DENYYQLEELAFR	54	1	FALSE	_DENYYQLEELAFR_	87.2627	FALSE	_DENYYQLEELAFR_	_DENYYQLEELAFR_	no group specified	LABEL_FREE	FALSE	NaN	9.11965e-27	1.20728e-90	76.1941	86.5118	76.6699	1.09709e-08	3.29125e-08	1.20728e-90	1.15491e-13	FALSE	NaN	107.769	107.769	TRUE	TRUE	9.05936	2	_DENYYQLEELAFR_	_DENYYQLEELAFR_	845.391	845.391	107.769
Not Defined	A210305_bc_hela_200ng_100min_dia_standard_py3_1033	NA	A210305_bc_hela_200ng_100min_dia_standard_py3_1033.d	3	Q9UPN3	Q9UPN3	-69.3534	-69.6505	1.13574e-103	8.80971e-161	1.92862e-104	6.48262e-161	93	114.538	YADITVTSSK	Stripped Sequence	TRUE	0	YADITVTSSK	55	1	FALSE	_YADITVTSSK_	0.247773	FALSE	_YADITVTSSK_	_YADITVTSSK_	no group specified	LABEL_FREE	FALSE	NaN	2.36596e-14	4.25054e-46	21.0812	0.0690259	21.1724	3.38253e-10	1.01476e-09	4.25054e-46	6.37351e-19	FALSE	NaN	103.997	103.997	TRUE	TRUE	-1.45253	2	_YADITVTSSK_	_YADITVTSSK_	542.78	542.778	103.997
Not Defined	A210305_bc_hela_200ng_100min_dia_standard_py3_1033	NA	A210305_bc_hela_200ng_100min_dia_standard_py3_1033.d	3	Q9UPN3	Q9UPN3	-69.3534	-69.6505	1.13574e-103	8.80971e-161	1.92862e-104	6.48262e-161	93	114.538	VDSLIPWIK	Stripped Sequence	TRUE	0	VDSLIPWIK	56	1	FALSE	_VDSLIPWIK_	80.6992	FALSE	_VDSLIPWIK_	_VDSLIPWIK_	no group specified	LABEL_FREE	FALSE	NaN	0.000592285	1.97246e-05	73.6519	81.5029	73.0443	3.03892e-05	6.56013e-05	5.84174e-06	1.97246e-05	FALSE	NaN	105.98	105.98	TRUE	TRUE	-26.4808	2	_VDSLIPWIK_	_VDSLIPWIK_	535.816	535.815	105.98
Not Defined	A210305_bc_hela_200ng_100min_dia_standard_py3_1033	NA	A210305_bc_hela_200ng_100min_dia_standard_py3_1033.d	3	Q9UPN3	Q9UPN3	-69.3534	-69.6505	1.13574e-103	8.80971e-161	1.92862e-104	6.48262e-161	93	114.538	LEGIGQFHCR	Stripped Sequence	TRUE	0	LEGIGQFHCR	57	1	FALSE	_LEGIGQFHC[+57]R_	5.0907	FALSE	_LEGIGQFHC[Carbamidomethyl (C)]R_	_LEGIGQFHC[Carbamidomethyl (C)]R_	no group specified	LABEL_FREE	FALSE	NaN	8.6886e-07	1.98262e-17	24.0374	5.89124	23.7029	8.19026e-09	2.45708e-08	1.98262e-17	2.48711e-14	FALSE	NaN	84.5996	84.5996	TRUE	TRUE	-12.1945	2	_LEGIGQFHC[+57]R_	_LEGIGQFHC[Carbamidomethyl (C)]R_	608.798	608.797	84.5996
Not Defined	A210305_bc_hela_200ng_100min_dia_standard_py3_1033	NA	A210305_bc_hela_200ng_100min_dia_standard_py3_1033.d	3	Q9UPN3	Q9UPN3	-69.3534	-69.6505	1.13574e-103	8.80971e-161	1.92862e-104	6.48262e-161	93	114.538	NDECVLEDNSQR	Stripped Sequence	TRUE	0	NDECVLEDNSQR	58	1	FALSE	_NDEC[+57]VLEDNSQR_	-4.86577	FALSE	_NDEC[Carbamidomethyl (C)]VLEDNSQR_	_NDEC[Carbamidomethyl (C)]VLEDNSQR_	no group specified	LABEL_FREE	FALSE	NaN	3.49002e-16	1.19064e-52	19.0844	-4.80061	19.0479	6.8561e-10	2.05683e-09	1.19064e-52	4.44376e-40	FALSE	NaN	92.4578	92.4578	TRUE	TRUE	0.358624	2	_NDEC[+57]VLEDNSQR_	_NDEC[Carbamidomethyl (C)]VLEDNSQR_	739.812	739.811	92.4578
Not Defined	A210305_bc_hela_200ng_100min_dia_standard_py3_1033	NA	A210305_bc_hela_200ng_100min_dia_standard_py3_1033.d	3	Q9UPN3	Q9UPN3	-69.3534	-69.6505	1.13574e-103	8.80971e-161	1.92862e-104	6.48262e-161	93	114.538	ALIAEHQTFMEEMTR	Stripped Sequence	FALSE	0	ALIAEHQTFMEEMTR	59	1	FALSE	_ALIAEHQTFMEEMTR_	44.8896	FALSE	_ALIAEHQTFMEEMTR_	_ALIAEHQTFMEEMTR_	no group specified	LABEL_FREE	FALSE	NaN	1.87552e-13	7.47749e-43	48.485	44.93	48.4533	4.01563e-08	1.20469e-07	7.47749e-43	1.74774e-30	FALSE	NaN	124.355	124.355	TRUE	TRUE	-2.40476	3	_ALIAEHQTFMEEMTR_	_ALIAEHQTFMEEMTR_	602.955	602.954	124.355
Not Defined	A210305_bc_hela_200ng_100min_dia_standard_py3_1033	NA	A210305_bc_hela_200ng_100min_dia_standard_py3_1033.d	3	Q9UPN3	Q9UPN3	-69.3534	-69.6505	1.13574e-103	8.80971e-161	1.92862e-104	6.48262e-161	93	114.538	TTQQDLSALQK	Stripped Sequence	TRUE	0	TTQQDLSALQK	60	1	FALSE	_TTQQDLSALQK_	2.07877	FALSE	_TTQQDLSALQK_	_TTQQDLSALQK_	no group specified	LABEL_FREE	FALSE	NaN	5.39952e-10	3.94732e-30	22.1197	1.9698	22.1803	9.41849e-11	2.82555e-10	3.19733e-42	3.94732e-30	FALSE	NaN	67.1112	67.1112	TRUE	TRUE	-6.61578	2	_TTQQDLSALQK_	_TTQQDLSALQK_	616.828	616.826	67.1112
Not Defined	A210305_bc_hela_200ng_100min_dia_standard_py3_1033	NA	A210305_bc_hela_200ng_100min_dia_standard_py3_1033.d	3	Q9UPN3	Q9UPN3	-69.3534	-69.6505	1.13574e-103	8.80971e-161	1.92862e-104	6.48262e-161	93	114.538	AILEQQVLSEELTTK	Stripped Sequence	TRUE	0	AILEQQVLSEELTTK	61	1	FALSE	_AILEQQVLSEELTTK_	63.2955	FALSE	_AILEQQVLSEELTTK_	_AILEQQVLSEELTTK_	no group specified	LABEL_FREE	FALSE	NaN	1.57049e-23	6.56346e-79	61.0303	63.2756	61.048	2.64041e-12	7.92122e-12	6.56346e-79	1.28817e-37	FALSE	NaN	90.3249	90.3249	TRUE	TRUE	6.61157	2	_AILEQQVLSEELTTK_	_AILEQQVLSEELTTK_	851.467	851.466	90.3249
Not Defined	A210305_bc_hela_200ng_100min_dia_standard_py3_1033	NA	A210305_bc_hela_200ng_100min_dia_standard_py3_1033.d	3	Q9UPN3	Q9UPN3	-69.3534	-69.6505	1.13574e-103	8.80971e-161	1.92862e-104	6.48262e-161	93	114.538	NHWEELSK	Stripped Sequence	TRUE	0	NHWEELSK	62	1	FALSE	_NHWEELSK_	-17.9616	FALSE	_NHWEELSK_	_NHWEELSK_	no group specified	LABEL_FREE	FALSE	NaN	4.21005e-06	2.45648e-14	13.7853	-17.2597	13.456	3.36333e-06	5.79943e-06	2.45648e-14	4.29056e-06	FALSE	NaN	103.301	103.301	TRUE	TRUE	-14.0024	2	_NHWEELSK_	_NHWEELSK_	521.751	521.75	103.301
Not Defined	A210305_bc_hela_200ng_100min_dia_standard_py3_1033	NA	A210305_bc_hela_200ng_100min_dia_standard_py3_1033.d	3	Q9UPN3	Q9UPN3	-69.3534	-69.6505	1.13574e-103	8.80971e-161	1.92862e-104	6.48262e-161	93	114.538	AELVAISSSEDEGNLR	Stripped Sequence	TRUE	0	AELVAISSSEDEGNLR	63	1	FALSE	_AELVAISSSEDEGNLR_	37.6483	FALSE	_AELVAISSSEDEGNLR_	_AELVAISSSEDEGNLR_	no group specified	LABEL_FREE	FALSE	NaN	1.02177e-20	7.85936e-69	43.1697	37.5665	43.2228	8.26995e-14	2.48098e-13	7.85936e-69	4.43494e-41	FALSE	NaN	130.919	130.919	TRUE	TRUE	4.36277	2	_AELVAISSSEDEGNLR_	_AELVAISSSEDEGNLR_	845.418	845.417	130.919
Not Defined	A210305_bc_hela_200ng_100min_dia_standard_py3_1033	NA	A210305_bc_hela_200ng_100min_dia_standard_py3_1033.d	3	Q9UPN3	Q9UPN3	-69.3534	-69.6505	1.13574e-103	8.80971e-161	1.92862e-104	6.48262e-161	93	114.538	FSQQYSTIVK	Stripped Sequence	TRUE	0	FSQQYSTIVK	64	1	FALSE	_FSQQYSTIVK_	15.5358	FALSE	_FSQQYSTIVK_	_FSQQYSTIVK_	no group specified	LABEL_FREE	FALSE	NaN	0.00520669	9.09096e-05	28.9131	14.9459	29.2922	3.26001e-05	9.09096e-05	1.30412e-06	5.58654e-06	FALSE	NaN	82.6642	82.6642	TRUE	TRUE	-34.8462	2	_FSQQYSTIVK_	_FSQQYSTIVK_	600.817	600.815	82.6642
Not Defined	A210305_bc_hela_200ng_100min_dia_standard_py3_1033	NA	A210305_bc_hela_200ng_100min_dia_standard_py3_1033.d	3	Q9UPN3	Q9UPN3	-69.3534	-69.6505	1.13574e-103	8.80971e-161	1.92862e-104	6.48262e-161	93	114.538	NDDITDGNPK	Stripped Sequence	FALSE	0	NDDITDGNPK	65	1	FALSE	_NDDITDGNPK_	-24.7305	FALSE	_NDDITDGNPK_	_NDDITDGNPK_	no group specified	LABEL_FREE	FALSE	NaN	6.27773e-05	8.17637e-08	10.5733	-25.8958	10.9681	1.72653e-05	4.2211e-05	8.17637e-08	9.50321e-06	FALSE	NaN	54.4215	54.4215	TRUE	TRUE	-19.706	2	_NDDITDGNPK_	_NDDITDGNPK_	544.746	544.745	54.4215
Not Defined	A210305_bc_hela_200ng_100min_dia_standard_py3_1033	NA	A210305_bc_hela_200ng_100min_dia_standard_py3_1033.d	3	Q9UPN3	Q9UPN3	-69.3534	-69.6505	1.13574e-103	8.80971e-161	1.92862e-104	6.48262e-161	93	114.538	EQYSTSLAQSEAELK	Stripped Sequence	TRUE	0	EQYSTSLAQSEAELK	66	1	FALSE	_EQYSTSLAQSEAELK_	31.7617	FALSE	_EQYSTSLAQSEAELK_	_EQYSTSLAQSEAELK_	no group specified	LABEL_FREE	FALSE	NaN	3.37672e-18	8.4496e-60	39.1393	31.8912	39.0749	7.06933e-13	2.1208e-12	8.4496e-60	1.73658e-37	FALSE	NaN	80.6046	80.6046	TRUE	TRUE	2.19907	2	_EQYSTSLAQSEAELK_	_EQYSTSLAQSEAELK_	842.407	842.406	80.6046
Not Defined	A210305_bc_hela_200ng_100min_dia_standard_py3_1033	NA	A210305_bc_hela_200ng_100min_dia_standard_py3_1033.d	3	Q9UPN3	Q9UPN3	-69.3534	-69.6505	1.13574e-103	8.80971e-161	1.92862e-104	6.48262e-161	93	114.538	DTDSLQSQIEDVR	Stripped Sequence	TRUE	0	DTDSLQSQIEDVR	67	1	FALSE	_DTDSLQSQIEDVR_	40.6244	FALSE	_DTDSLQSQIEDVR_	_DTDSLQSQIEDVR_	no group specified	LABEL_FREE	FALSE	NaN	2.73877e-13	2.95271e-42	44.9309	40.468	45.0282	1.5472e-08	4.63117e-08	2.95271e-42	1.04249e-10	FALSE	NaN	69.5699	69.5699	TRUE	TRUE	-2.58404	2	_DTDSLQSQIEDVR_	_DTDSLQSQIEDVR_	753.358	753.356	69.5699
Not Defined	A210305_bc_hela_200ng_100min_dia_standard_py3_1033	NA	A210305_bc_hela_200ng_100min_dia_standard_py3_1033.d	3	Q9UPN3	Q9UPN3	-69.3534	-69.6505	1.13574e-103	8.80971e-161	1.92862e-104	6.48262e-161	93	114.538	ELEEAVTSALQQETEK	Stripped Sequence	TRUE	0	ELEEAVTSALQQETEK	68	1	FALSE	_ELEEAVTSALQQETEK_	59.3558	FALSE	_ELEEAVTSALQQETEK_	_ELEEAVTSALQQETEK_	no group specified	LABEL_FREE	FALSE	NaN	1.00756e-15	5.20976e-51	58.3453	59.3891	58.3195	3.01099e-12	9.03298e-12	1.52823e-60	5.20976e-51	FALSE	NaN	73.203	73.203	TRUE	TRUE	-0.0823244	2	_ELEEAVTSALQQETEK_	_ELEEAVTSALQQETEK_	902.944	902.943	73.203
Not Defined	A210305_bc_hela_200ng_100min_dia_standard_py3_1033	NA	A210305_bc_hela_200ng_100min_dia_standard_py3_1033.d	3	Q9UPN3	Q9UPN3	-69.3534	-69.6505	1.13574e-103	8.80971e-161	1.92862e-104	6.48262e-161	93	114.538	FEQLCLQQQEK	Stripped Sequence	TRUE	0	FEQLCLQQQEK	69	1	FALSE	_FEQLC[+57]LQQQEK_	20.9508	FALSE	_FEQLC[Carbamidomethyl (C)]LQQQEK_	_FEQLC[Carbamidomethyl (C)]LQQQEK_	no group specified	LABEL_FREE	FALSE	NaN	3.41244e-13	6.55699e-42	32.5577	20.8562	32.6195	2.14429e-10	6.43287e-10	9.6573e-54	6.55699e-42	FALSE	NaN	58.6673	58.6673	TRUE	TRUE	-2.68894	2	_FEQLC[+57]LQQQEK_	_FEQLC[Carbamidomethyl (C)]LQQQEK_	725.853	725.852	58.6673
Not Defined	A210305_bc_hela_200ng_100min_dia_standard_py3_1033	NA	A210305_bc_hela_200ng_100min_dia_standard_py3_1033.d	3	Q9UPN3	Q9UPN3	-69.3534	-69.6505	1.13574e-103	8.80971e-161	1.92862e-104	6.48262e-161	93	114.538	TSLAGDTSNSSSPASTGAK	Stripped Sequence	TRUE	0	TSLAGDTSNSSSPASTGAK	70	1	FALSE	_TSLAGDTSNSSSPASTGAK_	-13.5406	FALSE	_TSLAGDTSNSSSPASTGAK_	_TSLAGDTSNSSSPASTGAK_	no group specified	LABEL_FREE	FALSE	NaN	1.71097e-19	2.0159e-64	15.334	-13.5598	15.342	7.78116e-11	2.33435e-10	2.0159e-64	5.51669e-61	FALSE	NaN	56.6233	56.6233	TRUE	TRUE	3.3271	2	_TSLAGDTSNSSSPASTGAK_	_TSLAGDTSNSSSPASTGAK_	869.908	869.907	56.6233
Not Defined	A210305_bc_hela_200ng_100min_dia_standard_py3_1033	NA	A210305_bc_hela_200ng_100min_dia_standard_py3_1033.d	3	Q9UPN3	Q9UPN3	-69.3534	-69.6505	1.13574e-103	8.80971e-161	1.92862e-104	6.48262e-161	93	114.538	DTQDIVHDLESPGIDPSIIK	Stripped Sequence	TRUE	0	DTQDIVHDLESPGIDPSIIK	71	1	FALSE	_DTQDIVHDLESPGIDPSIIK_	88.2019	FALSE	_DTQDIVHDLESPGIDPSIIK_	_DTQDIVHDLESPGIDPSIIK_	no group specified	LABEL_FREE	FALSE	NaN	1.54754e-12	1.60278e-39	77.1425	88.0301	77.2491	2.28067e-08	6.842e-08	1.60278e-39	1.49103e-21	FALSE	NaN	56.1334	56.1334	TRUE	TRUE	-3.42624	3	_DTQDIVHDLESPGIDPSIIK_	_DTQDIVHDLESPGIDPSIIK_	731.374	731.373	56.1334
Not Defined	A210305_bc_hela_200ng_100min_dia_standard_py3_1033	NA	A210305_bc_hela_200ng_100min_dia_standard_py3_1033.d	3	Q9UPN3	Q9UPN3	-69.3534	-69.6505	1.13574e-103	8.80971e-161	1.92862e-104	6.48262e-161	93	114.538	LQQVNGLGQGLIQSAGK	Stripped Sequence	TRUE	0	LQQVNGLGQGLIQSAGK	72	1	FALSE	_LQQVNGLGQGLIQSAGK_	45.5071	FALSE	_LQQVNGLGQGLIQSAGK_	_LQQVNGLGQGLIQSAGK_	no group specified	LABEL_FREE	FALSE	NaN	6.03983e-21	1.17924e-69	48.854	45.3978	48.933	1.09405e-08	3.28214e-08	1.17924e-69	3.20145e-37	FALSE	NaN	74.3404	74.3404	TRUE	TRUE	4.55256	2	_LQQVNGLGQGLIQSAGK_	_LQQVNGLGQGLIQSAGK_	855.979	855.978	74.3404
Not Defined	A210305_bc_hela_200ng_100min_dia_standard_py3_1033	NA	A210305_bc_hela_200ng_100min_dia_standard_py3_1033.d	3	Q9UPN3	Q9UPN3	-69.3534	-69.6505	1.13574e-103	8.80971e-161	1.92862e-104	6.48262e-161	93	114.538	NIEPTHAPFIEK	Stripped Sequence	TRUE	0	NIEPTHAPFIEK	73	1	FALSE	_NIEPTHAPFIEK_	20.9143	FALSE	_NIEPTHAPFIEK_	_NIEPTHAPFIEK_	no group specified	LABEL_FREE	FALSE	NaN	8.69217e-08	1.36023e-21	32.3489	20.5153	32.5949	1.47865e-05	3.919e-05	1.36023e-21	5.16944e-06	FALSE	NaN	71.42	71.42	TRUE	TRUE	-10.1213	2	_NIEPTHAPFIEK_	_NIEPTHAPFIEK_	698.367	698.366	71.42
Not Defined	A210305_bc_hela_200ng_100min_dia_standard_py3_1033	NA	A210305_bc_hela_200ng_100min_dia_standard_py3_1033.d	3	Q9UPN3	Q9UPN3	-69.3534	-69.6505	1.13574e-103	8.80971e-161	1.92862e-104	6.48262e-161	93	114.538	VEVYQQQIEMEK	Stripped Sequence	TRUE	0	VEVYQQQIEMEK	74	1	FALSE	_VEVYQQQIEMEK_	27.0032	FALSE	_VEVYQQQIEMEK_	_VEVYQQQIEMEK_	no group specified	LABEL_FREE	FALSE	NaN	6.75931e-19	2.74392e-62	35.8037	26.7641	35.9269	1.86647e-07	3.09457e-07	2.74392e-62	2.50484e-07	FALSE	NaN	59.1494	59.1494	TRUE	TRUE	2.81172	2	_VEVYQQQIEMEK_	_VEVYQQQIEMEK_	762.374	762.373	59.1494
Not Defined	A210305_bc_hela_200ng_100min_dia_standard_py3_1033	NA	A210305_bc_hela_200ng_100min_dia_standard_py3_1033.d	3	Q9UPN3	Q9UPN3	-69.3534	-69.6505	1.13574e-103	8.80971e-161	1.92862e-104	6.48262e-161	93	114.538	DLTEIQCDMSDVNLK	Stripped Sequence	TRUE	0	DLTEIQCDMSDVNLK	75	1	FALSE	_DLTEIQC[+57]DMSDVNLK_	70.0769	FALSE	_DLTEIQC[Carbamidomethyl (C)]DMSDVNLK_	_DLTEIQC[Carbamidomethyl (C)]DMSDVNLK_	no group specified	LABEL_FREE	FALSE	NaN	8.38641e-18	2.13333e-58	65.8487	69.9752	65.9236	3.52142e-11	1.05643e-10	2.13333e-58	2.27808e-27	FALSE	NaN	56.8658	56.8658	TRUE	TRUE	1.84761	2	_DLTEIQC[+57]DMSDVNLK_	_DLTEIQC[Carbamidomethyl (C)]DMSDVNLK_	890.908	890.907	56.8658
Not Defined	A210305_bc_hela_200ng_100min_dia_standard_py3_1033	NA	A210305_bc_hela_200ng_100min_dia_standard_py3_1033.d	3	Q9UPN3	Q9UPN3	-69.3534	-69.6505	1.13574e-103	8.80971e-161	1.92862e-104	6.48262e-161	93	114.538	ALLELVPWR	Stripped Sequence	TRUE	0	ALLELVPWR	76	1	FALSE	_ALLELVPWR_	88.3913	FALSE	_ALLELVPWR_	_ALLELVPWR_	no group specified	LABEL_FREE	FALSE	NaN	7.92169e-05	2.15126e-07	76.7469	87.3903	77.3665	2.81122e-05	7.82796e-05	2.15126e-07	5.84174e-06	FALSE	NaN	35.0995	35.0995	TRUE	TRUE	-20.2619	2	_ALLELVPWR_	_ALLELVPWR_	548.829	548.828	35.0995
Not Defined	A210305_bc_hela_200ng_100min_dia_standard_py3_1033	NA	A210305_bc_hela_200ng_100min_dia_standard_py3_1033.d	3	Q9UPN3	Q9UPN3	-69.3534	-69.6505	1.13574e-103	8.80971e-161	1.92862e-104	6.48262e-161	93	114.538	AQQEVLQALEPQVDYLR	Stripped Sequence	TRUE	0	AQQEVLQALEPQVDYLR	77	1	FALSE	_AQQEVLQALEPQVDYLR_	79.8065	FALSE	_AQQEVLQALEPQVDYLR_	_AQQEVLQALEPQVDYLR_	no group specified	LABEL_FREE	FALSE	NaN	5.73725e-05	5.36125e-08	72.4775	80.0001	72.316	9.04625e-07	2.66026e-06	2.03597e-23	5.36125e-08	FALSE	NaN	54.8778	54.8778	TRUE	TRUE	-19.4672	2	_AQQEVLQALEPQVDYLR_	_AQQEVLQALEPQVDYLR_	1000.53	1000.52	54.8778
Not Defined	A210305_bc_hela_200ng_100min_dia_standard_py3_1033	NA	A210305_bc_hela_200ng_100min_dia_standard_py3_1033.d	3	Q9UPN3	Q9UPN3	-69.3534	-69.6505	1.13574e-103	8.80971e-161	1.92862e-104	6.48262e-161	93	114.538	GALDTTDGYMGVNQAPEK	Stripped Sequence	TRUE	0	GALDTTDGYMGVNQAPEK	78	1	FALSE	_GALDTTDGYMGVNQAPEK_	34.5932	FALSE	_GALDTTDGYMGVNQAPEK_	_GALDTTDGYMGVNQAPEK_	no group specified	LABEL_FREE	FALSE	NaN	4.25889e-08	7.80622e-23	40.9688	34.5585	40.9996	4.80486e-12	1.44146e-11	6.45161e-53	7.80622e-23	FALSE	NaN	41.5088	41.5088	TRUE	TRUE	-9.55973	2	_GALDTTDGYMGVNQAPEK_	_GALDTTDGYMGVNQAPEK_	933.931	933.929	41.5088
Not Defined	A210305_bc_hela_200ng_100min_dia_standard_py3_1033	NA	A210305_bc_hela_200ng_100min_dia_standard_py3_1033.d	3	Q9UPN3	Q9UPN3	-69.3534	-69.6505	1.13574e-103	8.80971e-161	1.92862e-104	6.48262e-161	93	114.538	FMETADSTTAAVLQGK	Stripped Sequence	TRUE	0	FMETADSTTAAVLQGK	79	1	FALSE	_FMETADSTTAAVLQGK_	45.6327	FALSE	_FMETADSTTAAVLQGK_	_FMETADSTTAAVLQGK_	no group specified	LABEL_FREE	FALSE	NaN	8.72013e-24	8.21623e-80	48.8423	45.3829	49.0159	8.10158e-12	2.43047e-11	8.21623e-80	3.77644e-26	FALSE	NaN	49.5925	49.5925	TRUE	TRUE	6.8068	2	_FMETADSTTAAVLQGK_	_FMETADSTTAAVLQGK_	835.409	835.408	49.5925
Not Defined	A210305_bc_hela_200ng_100min_dia_standard_py3_1033	NA	A210305_bc_hela_200ng_100min_dia_standard_py3_1033.d	3	Q9UPN3	Q9UPN3	-69.3534	-69.6505	1.13574e-103	8.80971e-161	1.92862e-104	6.48262e-161	93	114.538	HQLEIFDALGSQACSNK	Stripped Sequence	TRUE	0	HQLEIFDALGSQACSNK	80	1	FALSE	_HQLEIFDALGSQAC[+57]SNK_	53.9095	FALSE	_HQLEIFDALGSQAC[Carbamidomethyl (C)]SNK_	_HQLEIFDALGSQAC[Carbamidomethyl (C)]SNK_	no group specified	LABEL_FREE	FALSE	NaN	0.00100983	3.80177e-05	53.9742	53.2019	54.6534	5.34377e-05	0.000122295	3.07199e-11	3.80177e-05	FALSE	NaN	44.6423	44.6423	TRUE	TRUE	-29.9807	3	_HQLEIFDALGSQAC[+57]SNK_	_HQLEIFDALGSQAC[Carbamidomethyl (C)]SNK_	639.976	639.975	44.6423
Not Defined	A210305_bc_hela_200ng_100min_dia_standard_py3_1033	NA	A210305_bc_hela_200ng_100min_dia_standard_py3_1033.d	3	Q9UPN3	Q9UPN3	-69.3534	-69.6505	1.13574e-103	8.80971e-161	1.92862e-104	6.48262e-161	93	114.538	EETDGLHEELEFIR	Stripped Sequence	TRUE	0	EETDGLHEELEFIR	81	1	FALSE	_EETDGLHEELEFIR_	57.014	FALSE	_EETDGLHEELEFIR_	_EETDGLHEELEFIR_	no group specified	LABEL_FREE	FALSE	NaN	0.00549829	9.42661e-05	55.8755	55.7088	56.6688	3.40689e-05	9.42661e-05	1.61885e-06	6.32169e-06	FALSE	NaN	29.1546	29.1546	TRUE	TRUE	-35.0191	3	_EETDGLHEELEFIR_	_EETDGLHEELEFIR_	572.941	572.94	29.1546
Not Defined	A210305_bc_hela_200ng_100min_dia_standard_py3_1033	NA	A210305_bc_hela_200ng_100min_dia_standard_py3_1033.d	3	Q9UPN3	Q9UPN3	-69.3534	-69.6505	1.13574e-103	8.80971e-161	1.92862e-104	6.48262e-161	93	114.538	TLQNQLVELK	Stripped Sequence	TRUE	0	TLQNQLVELK	82	1	FALSE	_TLQNQLVELK_	32.8756	FALSE	_TLQNQLVELK_	_TLQNQLVELK_	no group specified	LABEL_FREE	FALSE	NaN	0.000130401	1.24855e-06	40.1663	33.567	39.7031	8.01762e-07	1.24855e-06	8.19097e-08	1.07483e-06	FALSE	NaN	48.5046	48.5046	TRUE	TRUE	-21.2932	2	_TLQNQLVELK_	_TLQNQLVELK_	593.346	593.344	48.5046
Not Defined	A210305_bc_hela_200ng_100min_dia_standard_py3_1033	NA	A210305_bc_hela_200ng_100min_dia_standard_py3_1033.d	3	Q9UPN3	Q9UPN3	-69.3534	-69.6505	1.13574e-103	8.80971e-161	1.92862e-104	6.48262e-161	93	114.538	RTGTVQVLK	Stripped Sequence	TRUE	1	RTGTVQVLK	83	1	FALSE	_RTGTVQVLK_	-28.7921	FALSE	_RTGTVQVLK_	_RTGTVQVLK_	no group specified	LABEL_FREE	FALSE	NaN	0.000305811	8.3833e-06	9.53521	-28.9027	9.57416	4.92885e-06	8.3833e-06	2.04692e-07	6.19857e-06	FALSE	NaN	49.1853	49.1853	TRUE	TRUE	-23.2691	2	_RTGTVQVLK_	_RTGTVQVLK_	501.309	501.308	49.1853
Not Defined	A210305_bc_hela_200ng_100min_dia_standard_py3_1033	NA	A210305_bc_hela_200ng_100min_dia_standard_py3_1033.d	3	Q9UPN3	Q9UPN3	-69.3534	-69.6505	1.13574e-103	8.80971e-161	1.92862e-104	6.48262e-161	93	114.538	VNSGCVMMENK	Stripped Sequence	TRUE	0	VNSGCVMMENK	84	1	FALSE	_VNSGC[+57]VMMENK_	-7.60727	FALSE	_VNSGC[Carbamidomethyl (C)]VMMENK_	_VNSGC[Carbamidomethyl (C)]VMMENK_	no group specified	LABEL_FREE	FALSE	NaN	9.57757e-22	1.55415e-72	17.4501	-7.71187	17.4994	1.06909e-07	3.20728e-07	1.55415e-72	1.10335e-44	FALSE	NaN	44.6027	44.6027	TRUE	TRUE	5.20759	2	_VNSGC[+57]VMMENK_	_VNSGC[Carbamidomethyl (C)]VMMENK_	634.775	634.774	44.6027
Not Defined	A210305_bc_hela_200ng_100min_dia_standard_py3_1033	NA	A210305_bc_hela_200ng_100min_dia_standard_py3_1033.d	3	Q9UPN3	Q9UPN3	-69.3534	-69.6505	1.13574e-103	8.80971e-161	1.92862e-104	6.48262e-161	93	114.538	SELNLLVEK	Stripped Sequence	TRUE	0	SELNLLVEK	85	1	FALSE	_SELNLLVEK_	37.9157	FALSE	_SELNLLVEK_	_SELNLLVEK_	no group specified	LABEL_FREE	FALSE	NaN	0.00824474	0.000204876	43.3703	37.862	43.4073	0.00022563	0.000335398	0.000136617	0.000204876	FALSE	NaN	36.2423	36.2423	TRUE	TRUE	-39.8386	2	_SELNLLVEK_	_SELNLLVEK_	522.8	522.799	36.2423
Not Defined	A210305_bc_hela_200ng_100min_dia_standard_py3_1033	NA	A210305_bc_hela_200ng_100min_dia_standard_py3_1033.d	3	Q9UPN3	Q9UPN3	-69.3534	-69.6505	1.13574e-103	8.80971e-161	1.92862e-104	6.48262e-161	93	114.538	YSCDHNTSLSR	Stripped Sequence	TRUE	0	YSCDHNTSLSR	86	1	FALSE	_YSC[+57]DHNTSLSR_	-30.4757	FALSE	_YSC[Carbamidomethyl (C)]DHNTSLSR_	_YSC[Carbamidomethyl (C)]DHNTSLSR_	no group specified	LABEL_FREE	FALSE	NaN	8.22393e-08	1.08789e-21	9.0042	-30.3707	8.9656	5.49826e-08	1.64948e-07	3.91429e-54	1.08789e-21	FALSE	NaN	44.8131	44.8131	TRUE	TRUE	-10.0766	3	_YSC[+57]DHNTSLSR_	_YSC[Carbamidomethyl (C)]DHNTSLSR_	447.195	447.194	44.8131
Not Defined	A210305_bc_hela_200ng_100min_dia_standard_py3_1033	NA	A210305_bc_hela_200ng_100min_dia_standard_py3_1033.d	3	Q9UPN3	Q9UPN3	-69.3534	-69.6505	1.13574e-103	8.80971e-161	1.92862e-104	6.48262e-161	93	114.538	LNHQGELMLK	Stripped Sequence	TRUE	0	LNHQGELMLK	87	1	FALSE	_LNHQGELMLK_	-5.64582	FALSE	_LNHQGELMLK_	_LNHQGELMLK_	no group specified	LABEL_FREE	FALSE	NaN	4.04238e-05	7.26873e-09	18.6024	-5.59987	18.5748	3.04369e-08	8.24173e-08	1.62472e-09	7.26873e-09	FALSE	NaN	63.8221	63.8221	TRUE	TRUE	-18.4279	2	_LNHQGELMLK_	_LNHQGELMLK_	591.819	591.817	63.8221
Not Defined	A210305_bc_hela_200ng_100min_dia_standard_py3_1033	NA	A210305_bc_hela_200ng_100min_dia_standard_py3_1033.d	3	Q9UPN3	Q9UPN3	-69.3534	-69.6505	1.13574e-103	8.80971e-161	1.92862e-104	6.48262e-161	93	114.538	IAQLQEALLHCGK	Stripped Sequence	TRUE	0	IAQLQEALLHCGK	88	1	FALSE	_IAQLQEALLHC[+57]GK_	31.7985	FALSE	_IAQLQEALLHC[Carbamidomethyl (C)]GK_	_IAQLQEALLHC[Carbamidomethyl (C)]GK_	no group specified	LABEL_FREE	FALSE	NaN	0.000250326	6.2241e-06	38.9962	31.6038	39.0932	2.53214e-06	6.2241e-06	1.21678e-07	1.25065e-06	FALSE	NaN	57.2427	57.2427	TRUE	TRUE	-22.7169	2	_IAQLQEALLHC[+57]GK_	_IAQLQEALLHC[Carbamidomethyl (C)]GK_	740.901	740.899	57.2427
Not Defined	A210305_bc_hela_200ng_100min_dia_standard_py3_1033	NA	A210305_bc_hela_200ng_100min_dia_standard_py3_1033.d	3	Q9UPN3	Q9UPN3	-69.3534	-69.6505	1.13574e-103	8.80971e-161	1.92862e-104	6.48262e-161	93	114.538	MLSSSDAITQEFMDLR	Stripped Sequence	TRUE	0	MLSSSDAITQEFMDLR	89	1	FALSE	_MLSSSDAITQEFMDLR_	89.3658	FALSE	_MLSSSDAITQEFMDLR_	_MLSSSDAITQEFMDLR_	no group specified	LABEL_FREE	FALSE	NaN	7.755e-06	4.92908e-13	77.9518	89.3652	77.952	4.18481e-06	1.25544e-05	9.39729e-16	4.92908e-13	FALSE	NaN	43.699	43.699	TRUE	TRUE	-14.8668	2	_MLSSSDAITQEFMDLR_	_MLSSSDAITQEFMDLR_	922.432	922.431	43.699
Not Defined	A210305_bc_hela_200ng_100min_dia_standard_py3_1033	NA	A210305_bc_hela_200ng_100min_dia_standard_py3_1033.d	3	Q9UPN3	Q9UPN3	-69.3534	-69.6505	1.13574e-103	8.80971e-161	1.92862e-104	6.48262e-161	93	114.538	ALYNQYIHFK	Stripped Sequence	TRUE	0	ALYNQYIHFK	90	1	FALSE	_ALYNQYIHFK_	37.4749	FALSE	_ALYNQYIHFK_	_ALYNQYIHFK_	no group specified	LABEL_FREE	FALSE	NaN	7.45252e-05	1.69053e-07	43.1357	37.5137	43.1106	4.23503e-06	1.12119e-05	1.69053e-07	1.32416e-06	FALSE	NaN	39.1247	39.1247	TRUE	TRUE	-20.1233	2	_ALYNQYIHFK_	_ALYNQYIHFK_	648.84	648.839	39.1247
Not Defined	A210305_bc_hela_200ng_100min_dia_standard_py3_1033	NA	A210305_bc_hela_200ng_100min_dia_standard_py3_1033.d	3	Q9UPN3	Q9UPN3	-69.3534	-69.6505	1.13574e-103	8.80971e-161	1.92862e-104	6.48262e-161	93	114.538	VTLDPVQLESSLLR	Stripped Sequence	TRUE	0	VTLDPVQLESSLLR	91	1	FALSE	_VTLDPVQLESSLLR_	97.7479	FALSE	_VTLDPVQLESSLLR_	_VTLDPVQLESSLLR_	no group specified	LABEL_FREE	FALSE	NaN	2.6146e-10	2.6197e-31	82.8134	98.0341	82.7344	8.92498e-07	2.50918e-06	2.6197e-31	1.68315e-07	FALSE	NaN	38.6859	38.6859	TRUE	TRUE	-6.1848	2	_VTLDPVQLESSLLR_	_VTLDPVQLESSLLR_	785.446	785.445	38.6859
Not Defined	A210305_bc_hela_200ng_100min_dia_standard_py3_1033	NA	A210305_bc_hela_200ng_100min_dia_standard_py3_1033.d	3	Q9UPN3	Q9UPN3	-69.3534	-69.6505	1.13574e-103	8.80971e-161	1.92862e-104	6.48262e-161	93	114.538	AGINQNMDAVTEELQAK	Stripped Sequence	TRUE	0	AGINQNMDAVTEELQAK	92	1	FALSE	_AGINQNMDAVTEELQAK_	53.0307	FALSE	_AGINQNMDAVTEELQAK_	_AGINQNMDAVTEELQAK_	no group specified	LABEL_FREE	FALSE	NaN	2.05833e-15	6.67941e-50	53.7092	52.8962	53.8258	0.00012896	0.000211577	6.67941e-50	0.000175302	FALSE	NaN	32.9969	32.9969	TRUE	TRUE	-0.384601	2	_AGINQNMDAVTEELQAK_	_AGINQNMDAVTEELQAK_	916.446	916.445	32.9969
Not Defined	A210305_bc_hela_200ng_100min_dia_standard_py3_1033	NA	A210305_bc_hela_200ng_100min_dia_standard_py3_1033.d	3	Q9UPN3	Q9UPN3	-69.3534	-69.6505	1.13574e-103	8.80971e-161	1.92862e-104	6.48262e-161	93	114.538	YTALVTLTTQHVK	Stripped Sequence	TRUE	0	YTALVTLTTQHVK	93	1	FALSE	_YTALVTLTTQHVK_	28.1801	FALSE	_YTALVTLTTQHVK_	_YTALVTLTTQHVK_	no group specified	LABEL_FREE	FALSE	NaN	2.00754e-06	7.97749e-16	36.3237	27.5513	36.8614	0.00206284	0.00561013	7.97749e-16	0.000578373	FALSE	NaN	27.4755	27.4755	TRUE	TRUE	-13.0958	2	_YTALVTLTTQHVK_	_YTALVTLTTQHVK_	737.917	737.916	27.4755
Not Defined	A210305_bc_hela_200ng_100min_dia_standard_py3_1033	NA	A210305_bc_hela_200ng_100min_dia_standard_py3_1033.d	3	Q9UPN4	Q9UPN4	-71.5712	-76.5552	1.01573e-86	2.46662e-106	3.9192e-88	6.72009e-108	9	47.9036	GQLGEAEGENLR	Stripped Sequence	TRUE	0	GQLGEAEGENLR	1	1	TRUE	_GQLGEAEGENLR_	0.380001	FALSE	_GQLGEAEGENLR_	_GQLGEAEGENLR_	no group specified	LABEL_FREE	FALSE	NaN	1.17463e-05	4.29486e-12	21.4306	0.724095	21.2399	2.326e-07	6.97795e-07	8.30242e-29	4.29486e-12	FALSE	NaN	391.761	391.761	TRUE	TRUE	-15.5438	2	_GQLGEAEGENLR_	_GQLGEAEGENLR_	636.813	636.811	391.761
Not Defined	A210305_bc_hela_200ng_100min_dia_standard_py3_1033	NA	A210305_bc_hela_200ng_100min_dia_standard_py3_1033.d	3	Q9UPN4	Q9UPN4	-71.5712	-76.5552	1.01573e-86	2.46662e-106	3.9192e-88	6.72009e-108	9	47.9036	SSNQTAPSLNNIIK	Stripped Sequence	TRUE	0	SSNQTAPSLNNIIK	2	1	TRUE	_SSNQTAPSLNNIIK_	35.6735	FALSE	_SSNQTAPSLNNIIK_	_SSNQTAPSLNNIIK_	no group specified	LABEL_FREE	FALSE	NaN	1.50096e-06	2.17163e-16	41.9851	35.8074	41.8885	3.43684e-07	6.28291e-07	2.17163e-16	4.02762e-07	FALSE	NaN	103.979	103.979	TRUE	TRUE	-12.7704	2	_SSNQTAPSLNNIIK_	_SSNQTAPSLNNIIK_	743.897	743.895	103.979
Not Defined	A210305_bc_hela_200ng_100min_dia_standard_py3_1033	NA	A210305_bc_hela_200ng_100min_dia_standard_py3_1033.d	3	Q9UPN4	Q9UPN4	-71.5712	-76.5552	1.01573e-86	2.46662e-106	3.9192e-88	6.72009e-108	9	47.9036	ALEDAQAVNEQLSSER	Stripped Sequence	TRUE	0	ALEDAQAVNEQLSSER	3	1	TRUE	_ALEDAQAVNEQLSSER_	28.6773	FALSE	_ALEDAQAVNEQLSSER_	_ALEDAQAVNEQLSSER_	no group specified	LABEL_FREE	FALSE	NaN	1.6884e-20	4.84794e-68	37.2654	28.6518	37.2853	4.3119e-13	1.29357e-12	4.84794e-68	9.01595e-42	FALSE	NaN	89.7751	89.7751	TRUE	TRUE	4.1804	2	_ALEDAQAVNEQLSSER_	_ALEDAQAVNEQLSSER_	880.427	880.425	89.7751
Not Defined	A210305_bc_hela_200ng_100min_dia_standard_py3_1033	NA	A210305_bc_hela_200ng_100min_dia_standard_py3_1033.d	3	Q9UPN4	Q9UPN4	-71.5712	-76.5552	1.01573e-86	2.46662e-106	3.9192e-88	6.72009e-108	9	47.9036	AATCEGSESSGFGK	Stripped Sequence	TRUE	0	AATCEGSESSGFGK	4	1	FALSE	_AATC[+57]EGSESSGFGK_	-21.6403	FALSE	_AATC[Carbamidomethyl (C)]EGSESSGFGK_	_AATC[Carbamidomethyl (C)]EGSESSGFGK_	no group specified	LABEL_FREE	FALSE	NaN	1.98933e-19	3.45302e-64	11.9967	-21.5123	11.9604	1.42728e-09	4.28185e-09	3.45302e-64	2.05042e-52	FALSE	NaN	73.3508	73.3508	TRUE	TRUE	3.27089	2	_AATC[+57]EGSESSGFGK_	_AATC[Carbamidomethyl (C)]EGSESSGFGK_	694.293	694.293	73.3508
Not Defined	A210305_bc_hela_200ng_100min_dia_standard_py3_1033	NA	A210305_bc_hela_200ng_100min_dia_standard_py3_1033.d	3	Q9UPN4	Q9UPN4	-71.5712	-76.5552	1.01573e-86	2.46662e-106	3.9192e-88	6.72009e-108	9	47.9036	EVTEEEAER	Stripped Sequence	TRUE	0	EVTEEEAER	5	1	FALSE	_EVTEEEAER_	-29.5426	FALSE	_EVTEEEAER_	_EVTEEEAER_	no group specified	LABEL_FREE	FALSE	NaN	0.00152277	4.79543e-05	9.08136	-30.161	9.30789	8.69624e-05	0.000198647	1.42854e-05	4.79543e-05	FALSE	NaN	56.3169	56.3169	TRUE	TRUE	-31.3635	2	_EVTEEEAER_	_EVTEEEAER_	546.246	546.245	56.3169
Not Defined	A210305_bc_hela_200ng_100min_dia_standard_py3_1033	NA	A210305_bc_hela_200ng_100min_dia_standard_py3_1033.d	3	Q9UPN4	Q9UPN4	-71.5712	-76.5552	1.01573e-86	2.46662e-106	3.9192e-88	6.72009e-108	9	47.9036	FQQHLEQEQWALQQQR	Stripped Sequence	TRUE	0	FQQHLEQEQWALQQQR	6	1	FALSE	_FQQHLEQEQWALQQQR_	29.1411	FALSE	_FQQHLEQEQWALQQQR_	_FQQHLEQEQWALQQQR_	no group specified	LABEL_FREE	FALSE	NaN	9.45322e-08	1.90905e-21	36.945	28.2759	37.6439	1.11344e-07	3.34032e-07	7.26613e-23	1.90905e-21	FALSE	NaN	39.8687	39.8687	TRUE	TRUE	-10.1894	3	_FQQHLEQEQWALQQQR_	_FQQHLEQEQWALQQQR_	699.68	699.679	39.8687
Not Defined	A210305_bc_hela_200ng_100min_dia_standard_py3_1033	NA	A210305_bc_hela_200ng_100min_dia_standard_py3_1033.d	3	Q9UPN4	Q9UPN4	-71.5712	-76.5552	1.01573e-86	2.46662e-106	3.9192e-88	6.72009e-108	9	47.9036	TQDVLAQDAAGDNLEMMAPSR	Stripped Sequence	TRUE	0	TQDVLAQDAAGDNLEMMAPSR	7	1	FALSE	_TQDVLAQDAAGDNLEMMAPSR_	61.8834	FALSE	_TQDVLAQDAAGDNLEMMAPSR_	_TQDVLAQDAAGDNLEMMAPSR_	no group specified	LABEL_FREE	FALSE	NaN	9.88223e-05	4.89816e-07	59.7351	61.3854	60.0341	0.000183097	0.00045217	4.89816e-07	9.66302e-05	FALSE	NaN	9.45027	9.45027	TRUE	TRUE	-20.7339	2	_TQDVLAQDAAGDNLEMMAPSR_	_TQDVLAQDAAGDNLEMMAPSR_	1117.01	1117.01	9.45027
Not Defined	A210305_bc_hela_200ng_100min_dia_standard_py3_1033	NA	A210305_bc_hela_200ng_100min_dia_standard_py3_1033.d	3	Q9UPN4	Q9UPN4	-71.5712	-76.5552	1.01573e-86	2.46662e-106	3.9192e-88	6.72009e-108	9	47.9036	VAQAQAQHELEIK	Stripped Sequence	TRUE	0	VAQAQAQHELEIK	8	1	FALSE	_VAQAQAQHELEIK_	-5.24685	FALSE	_VAQAQAQHELEIK_	_VAQAQAQHELEIK_	no group specified	LABEL_FREE	FALSE	NaN	1.21848e-07	5.34676e-21	18.8491	-5.19166	18.8154	8.40795e-05	0.000201682	5.34676e-21	5.05561e-05	FALSE	NaN	6.31011	6.31011	TRUE	TRUE	-10.3983	2	_VAQAQAQHELEIK_	_VAQAQAQHELEIK_	732.894	732.893	6.31011
Not Defined	A210305_bc_hela_200ng_100min_dia_standard_py3_1033	NA	A210305_bc_hela_200ng_100min_dia_standard_py3_1033.d	3	Q9UPN4	Q9UPN4	-71.5712	-76.5552	1.01573e-86	2.46662e-106	3.9192e-88	6.72009e-108	9	47.9036	LEADMALAK	Stripped Sequence	TRUE	0	LEADMALAK	9	1	FALSE	_LEADMALAK_	16.2231	FALSE	_LEADMALAK_	_LEADMALAK_	no group specified	LABEL_FREE	FALSE	NaN	0.0120456	0.000245533	29.4711	15.8226	29.7318	0.00459317	0.0117136	0.000245533	0.00182038	FALSE	NaN	35.5183	35.5183	TRUE	TRUE	-41.0565	2	_LEADMALAK_	_LEADMALAK_	481.255	481.254	35.5183
Not Defined	A210305_bc_hela_200ng_100min_dia_standard_py3_1033	NA	A210305_bc_hela_200ng_100min_dia_standard_py3_1033.d	3	Q9UPN6	Q9UPN6	-70.2428	-72.0968	1.11266e-96	3.63911e-140	9.86599e-98	4.82739e-141	13	153.973	VPGLYVIDSIVR	Stripped Sequence	FALSE	0	VPGLYVIDSIVR	1	1	TRUE	_VPGLYVIDSIVR_	88.5467	FALSE	_VPGLYVIDSIVR_	_VPGLYVIDSIVR_	no group specified	LABEL_FREE	FALSE	NaN	3.25491e-26	1.42723e-88	77.4135	88.4632	77.4682	2.02045e-09	6.06135e-09	1.42723e-88	6.44105e-60	FALSE	NaN	603.382	603.382	TRUE	TRUE	8.63864	2	_VPGLYVIDSIVR_	_VPGLYVIDSIVR_	665.89	665.889	603.382
Not Defined	A210305_bc_hela_200ng_100min_dia_standard_py3_1033	NA	A210305_bc_hela_200ng_100min_dia_standard_py3_1033.d	3	Q9UPN6	Q9UPN6	-70.2428	-72.0968	1.11266e-96	3.63911e-140	9.86599e-98	4.82739e-141	13	153.973	HAQPPPIPVQNDPELYEK	Stripped Sequence	TRUE	0	HAQPPPIPVQNDPELYEK	2	1	TRUE	_HAQPPPIPVQNDPELYEK_	35.2031	FALSE	_HAQPPPIPVQNDPELYEK_	_HAQPPPIPVQNDPELYEK_	no group specified	LABEL_FREE	FALSE	NaN	1.57838e-09	2.25269e-28	41.5611	35.2559	41.5195	1.45118e-10	4.35353e-10	2.8019e-38	2.25269e-28	FALSE	NaN	333.36	333.36	TRUE	TRUE	-7.27793	3	_HAQPPPIPVQNDPELYEK_	_HAQPPPIPVQNDPELYEK_	691.353	691.352	333.36
Not Defined	A210305_bc_hela_200ng_100min_dia_standard_py3_1033	NA	A210305_bc_hela_200ng_100min_dia_standard_py3_1033.d	3	Q9UPN6	Q9UPN6	-70.2428	-72.0968	1.11266e-96	3.63911e-140	9.86599e-98	4.82739e-141	13	153.973	ENLVRPGIDHLGR	Stripped Sequence	TRUE	1	ENLVRPGIDHLGR	3	1	TRUE	_ENLVRPGIDHLGR_	10.9981	FALSE	_ENLVRPGIDHLGR_	_ENLVRPGIDHLGR_	no group specified	LABEL_FREE	FALSE	NaN	4.02152e-12	5.2587e-38	26.9015	11.102	26.8532	1.36979e-09	4.10936e-09	3.3244e-42	5.2587e-38	FALSE	NaN	261.643	261.643	TRUE	TRUE	-3.90755	3	_ENLVRPGIDHLGR_	_ENLVRPGIDHLGR_	492.607	492.606	261.643
Not Defined	A210305_bc_hela_200ng_100min_dia_standard_py3_1033	NA	A210305_bc_hela_200ng_100min_dia_standard_py3_1033.d	3	Q9UPN6	Q9UPN6	-70.2428	-72.0968	1.11266e-96	3.63911e-140	9.86599e-98	4.82739e-141	13	153.973	VPHLIDHQISSGENTR	Stripped Sequence	TRUE	0	VPHLIDHQISSGENTR	4	1	FALSE	_VPHLIDHQISSGENTR_	2.25775	FALSE	_VPHLIDHQISSGENTR_	_VPHLIDHQISSGENTR_	no group specified	LABEL_FREE	FALSE	NaN	4.49934e-15	1.09523e-48	22.2649	2.2309	22.2798	4.0517e-12	1.21551e-11	1.72204e-78	1.09523e-48	FALSE	NaN	285.012	285.012	TRUE	TRUE	-0.720587	3	_VPHLIDHQISSGENTR_	_VPHLIDHQISSGENTR_	601.643	601.642	285.012
Not Defined	A210305_bc_hela_200ng_100min_dia_standard_py3_1033	NA	A210305_bc_hela_200ng_100min_dia_standard_py3_1033.d	3	Q9UPN6	Q9UPN6	-70.2428	-72.0968	1.11266e-96	3.63911e-140	9.86599e-98	4.82739e-141	13	153.973	VLNLWQK	Stripped Sequence	FALSE	0	VLNLWQK	5	1	FALSE	_VLNLWQK_	30.5667	FALSE	_VLNLWQK_	_VLNLWQK_	no group specified	LABEL_FREE	FALSE	NaN	1.25295e-05	6.08521e-12	38.8237	31.2295	38.5172	3.25879e-07	6.70617e-07	6.08521e-12	3.07013e-07	FALSE	NaN	270.3	270.3	TRUE	TRUE	-15.6576	2	_VLNLWQK_	_VLNLWQK_	450.769	450.767	270.3
Not Defined	A210305_bc_hela_200ng_100min_dia_standard_py3_1033	NA	A210305_bc_hela_200ng_100min_dia_standard_py3_1033.d	3	Q9UPN6	Q9UPN6	-70.2428	-72.0968	1.11266e-96	3.63911e-140	9.86599e-98	4.82739e-141	13	153.973	DHFGFNPEK	Stripped Sequence	TRUE	0	DHFGFNPEK	6	1	FALSE	_DHFGFNPEK_	4.34848	FALSE	_DHFGFNPEK_	_DHFGFNPEK_	no group specified	LABEL_FREE	FALSE	NaN	0.0217522	0.000317029	23.0099	3.52575	23.3994	0.000203302	0.000317029	0.000133387	0.000159489	FALSE	NaN	216.738	216.738	TRUE	TRUE	-42.4967	2	_DHFGFNPEK_	_DHFGFNPEK_	545.751	545.75	216.738
Not Defined	A210305_bc_hela_200ng_100min_dia_standard_py3_1033	NA	A210305_bc_hela_200ng_100min_dia_standard_py3_1033.d	3	Q9UPN6	Q9UPN6	-70.2428	-72.0968	1.11266e-96	3.63911e-140	9.86599e-98	4.82739e-141	13	153.973	GFGQEVHR	Stripped Sequence	TRUE	0	GFGQEVHR	7	1	FALSE	_GFGQEVHR_	-29.3152	FALSE	_GFGQEVHR_	_GFGQEVHR_	no group specified	LABEL_FREE	FALSE	NaN	0.000105997	6.27163e-07	9.11612	-30.0667	9.38893	2.31076e-07	6.27163e-07	2.81334e-16	6.60659e-08	FALSE	NaN	204.29	204.29	TRUE	TRUE	-20.877	2	_GFGQEVHR_	_GFGQEVHR_	465.233	465.232	204.29
Not Defined	A210305_bc_hela_200ng_100min_dia_standard_py3_1033	NA	A210305_bc_hela_200ng_100min_dia_standard_py3_1033.d	3	Q9UPN6	Q9UPN6	-70.2428	-72.0968	1.11266e-96	3.63911e-140	9.86599e-98	4.82739e-141	13	153.973	VFDYFEGATSQR	Stripped Sequence	TRUE	0	VFDYFEGATSQR	8	1	FALSE	_VFDYFEGATSQR_	43.9102	FALSE	_VFDYFEGATSQR_	_VFDYFEGATSQR_	no group specified	LABEL_FREE	FALSE	NaN	9.89752e-22	1.74981e-72	47.696	43.958	47.6521	3.2113e-11	9.63389e-11	1.74981e-72	2.32811e-56	FALSE	NaN	190.356	190.356	TRUE	TRUE	5.19604	2	_VFDYFEGATSQR_	_VFDYFEGATSQR_	710.331	710.33	190.356
Not Defined	A210305_bc_hela_200ng_100min_dia_standard_py3_1033	NA	A210305_bc_hela_200ng_100min_dia_standard_py3_1033.d	3	Q9UPN6	Q9UPN6	-70.2428	-72.0968	1.11266e-96	3.63911e-140	9.86599e-98	4.82739e-141	13	153.973	GDNVPQVNGENTER	Stripped Sequence	TRUE	0	GDNVPQVNGENTER	9	1	FALSE	_GDNVPQVNGENTER_	-6.34239	FALSE	_GDNVPQVNGENTER_	_GDNVPQVNGENTER_	no group specified	LABEL_FREE	FALSE	NaN	1.44019e-10	2.83532e-32	18.181	-6.29707	18.1542	1.42637e-10	4.27911e-10	5.82368e-34	2.83532e-32	FALSE	NaN	170.729	170.729	TRUE	TRUE	-5.83939	2	_GDNVPQVNGENTER_	_GDNVPQVNGENTER_	764.853	764.852	170.729
Not Defined	A210305_bc_hela_200ng_100min_dia_standard_py3_1033	NA	A210305_bc_hela_200ng_100min_dia_standard_py3_1033.d	3	Q9UPN6	Q9UPN6	-70.2428	-72.0968	1.11266e-96	3.63911e-140	9.86599e-98	4.82739e-141	13	153.973	GCAYVCMVHR	Stripped Sequence	TRUE	0	GCAYVCMVHR	10	1	FALSE	_GC[+57]AYVC[+57]MVHR_	-1.44987	FALSE	_GC[Carbamidomethyl (C)]AYVC[Carbamidomethyl (C)]MVHR_	_GC[Carbamidomethyl (C)]AYVC[Carbamidomethyl (C)]MVHR_	no group specified	LABEL_FREE	FALSE	NaN	1.49605e-05	1.61514e-11	20.5694	-1.15634	20.4665	2.01948e-06	6.05843e-06	1.12565e-20	1.61514e-11	FALSE	NaN	116.775	116.775	TRUE	TRUE	-15.985	2	_GC[+57]AYVC[+57]MVHR_	_GC[Carbamidomethyl (C)]AYVC[Carbamidomethyl (C)]MVHR_	626.773	626.772	116.775
Not Defined	A210305_bc_hela_200ng_100min_dia_standard_py3_1033	NA	A210305_bc_hela_200ng_100min_dia_standard_py3_1033.d	3	Q9UPN6	Q9UPN6	-70.2428	-72.0968	1.11266e-96	3.63911e-140	9.86599e-98	4.82739e-141	13	153.973	FSNNIISTFQNLYR	Stripped Sequence	TRUE	0	FSNNIISTFQNLYR	11	1	FALSE	_FSNNIISTFQNLYR_	93.3433	FALSE	_FSNNIISTFQNLYR_	_FSNNIISTFQNLYR_	no group specified	LABEL_FREE	FALSE	NaN	7.76633e-06	4.96539e-13	81.1224	94.2194	80.3017	1.79755e-09	5.39215e-09	4.89985e-18	4.96539e-13	FALSE	NaN	73.6808	73.6808	TRUE	TRUE	-14.869	2	_FSNNIISTFQNLYR_	_FSNNIISTFQNLYR_	858.939	858.938	73.6808
Not Defined	A210305_bc_hela_200ng_100min_dia_standard_py3_1033	NA	A210305_bc_hela_200ng_100min_dia_standard_py3_1033.d	3	Q9UPN6	Q9UPN6	-70.2428	-72.0968	1.11266e-96	3.63911e-140	9.86599e-98	4.82739e-141	13	153.973	QQLLEQQQPQK	Stripped Sequence	TRUE	0	QQLLEQQQPQK	12	1	FALSE	_QQLLEQQQPQK_	-9.01588	FALSE	_QQLLEQQQPQK_	_QQLLEQQQPQK_	no group specified	LABEL_FREE	FALSE	NaN	1.87057e-07	3.08481e-20	16.958	-8.90101	16.9112	3.88223e-08	1.16467e-07	3.08481e-20	2.0304e-18	FALSE	NaN	34.5113	34.5113	TRUE	TRUE	-10.7615	2	_QQLLEQQQPQK_	_QQLLEQQQPQK_	684.367	684.367	34.5113
Not Defined	A210305_bc_hela_200ng_100min_dia_standard_py3_1033	NA	A210305_bc_hela_200ng_100min_dia_standard_py3_1033.d	3	Q9UPN6	Q9UPN6	-70.2428	-72.0968	1.11266e-96	3.63911e-140	9.86599e-98	4.82739e-141	13	153.973	DVGFGSLVIPGGSVASNLATSALPAGNVFNAPTK	Stripped Sequence	TRUE	0	DVGFGSLVIPGGSVASNLATSALPAGNVFNAPTK	13	1	FALSE	_DVGFGSLVIPGGSVASNLATSALPAGNVFNAPTK_	149.721	FALSE	_DVGFGSLVIPGGSVASNLATSALPAGNVFNAPTK_	_DVGFGSLVIPGGSVASNLATSALPAGNVFNAPTK_	no group specified	LABEL_FREE	FALSE	NaN	0.00662929	0.000109074	97.5612	161.983	95.404	5.87626e-05	0.000109074	1.41637e-05	5.30504e-05	FALSE	NaN	21.6103	21.6103	TRUE	TRUE	-35.721	3	_DVGFGSLVIPGGSVASNLATSALPAGNVFNAPTK_	_DVGFGSLVIPGGSVASNLATSALPAGNVFNAPTK_	1076.9	1076.9	21.6103
Not Defined	A210305_bc_hela_200ng_100min_dia_standard_py3_1033	NA	A210305_bc_hela_200ng_100min_dia_standard_py3_1033.d	3	Q9UPN7	Q9UPN7	-73.63	-73.63	2.00995e-72	5.50083e-128	3.34063e-74	3.59953e-129	13	390.338	HLLQQCR	Stripped Sequence	TRUE	0	HLLQQCR	1	1	TRUE	_HLLQQC[+57]R_	-39.1587	FALSE	_HLLQQC[Carbamidomethyl (C)]R_	_HLLQQC[Carbamidomethyl (C)]R_	no group specified	LABEL_FREE	FALSE	NaN	7.14183e-05	1.42243e-07	6.28402	-39.3031	6.32447	0.000297738	0.000891596	1.42243e-07	1.47578e-06	FALSE	NaN	8476.4	8476.4	TRUE	TRUE	-20.0239	2	_HLLQQC[+57]R_	_HLLQQC[Carbamidomethyl (C)]R_	477.751	477.749	8476.4
Not Defined	A210305_bc_hela_200ng_100min_dia_standard_py3_1033	NA	A210305_bc_hela_200ng_100min_dia_standard_py3_1033.d	3	Q9UPN7	Q9UPN7	-73.63	-73.63	2.00995e-72	5.50083e-128	3.34063e-74	3.59953e-129	13	390.338	VAGALVQNTEK	Stripped Sequence	TRUE	0	VAGALVQNTEK	2	1	TRUE	_VAGALVQNTEK_	-14.1452	FALSE	_VAGALVQNTEK_	_VAGALVQNTEK_	no group specified	LABEL_FREE	FALSE	NaN	8.84671e-13	2.09214e-40	15.1357	-14.0404	15.0926	8.46903e-09	2.54071e-08	2.09214e-40	6.24071e-27	FALSE	NaN	794.176	794.176	TRUE	TRUE	-3.15014	2	_VAGALVQNTEK_	_VAGALVQNTEK_	565.314	565.313	794.176
Not Defined	A210305_bc_hela_200ng_100min_dia_standard_py3_1033	NA	A210305_bc_hela_200ng_100min_dia_standard_py3_1033.d	3	Q9UPN7	Q9UPN7	-73.63	-73.63	2.00995e-72	5.50083e-128	3.34063e-74	3.59953e-129	13	390.338	GYMGHLTR	Stripped Sequence	TRUE	0	GYMGHLTR	3	1	TRUE	_GYMGHLTR_	-22.4006	FALSE	_GYMGHLTR_	_GYMGHLTR_	no group specified	LABEL_FREE	FALSE	NaN	1.71099e-06	3.89162e-16	11.7756	-22.2841	11.7379	2.48626e-09	7.45879e-09	1.18834e-21	3.89162e-16	FALSE	NaN	659.239	659.239	TRUE	TRUE	-12.9151	2	_GYMGHLTR_	_GYMGHLTR_	467.732	467.731	659.239
Not Defined	A210305_bc_hela_200ng_100min_dia_standard_py3_1033	NA	A210305_bc_hela_200ng_100min_dia_standard_py3_1033.d	3	Q9UPN7	Q9UPN7	-73.63	-73.63	2.00995e-72	5.50083e-128	3.34063e-74	3.59953e-129	13	390.338	ILTSWEENDR	Stripped Sequence	TRUE	0	ILTSWEENDR	4	1	FALSE	_ILTSWEENDR_	20.8059	FALSE	_ILTSWEENDR_	_ILTSWEENDR_	no group specified	LABEL_FREE	FALSE	NaN	2.06958e-17	5.24639e-57	32.4234	20.6371	32.5268	3.32524e-08	9.97571e-08	5.24639e-57	7.28719e-30	FALSE	NaN	601.265	601.265	TRUE	TRUE	1.49453	2	_ILTSWEENDR_	_ILTSWEENDR_	631.804	631.803	601.265
Not Defined	A210305_bc_hela_200ng_100min_dia_standard_py3_1033	NA	A210305_bc_hela_200ng_100min_dia_standard_py3_1033.d	3	Q9UPN7	Q9UPN7	-73.63	-73.63	2.00995e-72	5.50083e-128	3.34063e-74	3.59953e-129	13	390.338	VMGILINR	Stripped Sequence	TRUE	0	VMGILINR	5	1	FALSE	_VMGILINR_	33.8588	FALSE	_VMGILINR_	_VMGILINR_	no group specified	LABEL_FREE	FALSE	NaN	1.8383e-07	2.87151e-20	40.24	33.6632	40.39	4.91625e-08	1.47487e-07	8.52023e-22	2.87151e-20	FALSE	NaN	578.617	578.617	TRUE	TRUE	-10.7465	2	_VMGILINR_	_VMGILINR_	458.276	458.274	578.617
Not Defined	A210305_bc_hela_200ng_100min_dia_standard_py3_1033	NA	A210305_bc_hela_200ng_100min_dia_standard_py3_1033.d	3	Q9UPN7	Q9UPN7	-73.63	-73.63	2.00995e-72	5.50083e-128	3.34063e-74	3.59953e-129	13	390.338	TDQLVSFLR	Stripped Sequence	TRUE	0	TDQLVSFLR	6	1	FALSE	_TDQLVSFLR_	54.7085	FALSE	_TDQLVSFLR_	_TDQLVSFLR_	no group specified	LABEL_FREE	FALSE	NaN	5.1098e-10	3.21052e-30	55.6815	55.3693	55.2831	3.71436e-08	1.11431e-07	3.21052e-30	3.73232e-22	FALSE	NaN	416.42	416.42	TRUE	TRUE	-6.58256	2	_TDQLVSFLR_	_TDQLVSFLR_	539.798	539.797	416.42
Not Defined	A210305_bc_hela_200ng_100min_dia_standard_py3_1033	NA	A210305_bc_hela_200ng_100min_dia_standard_py3_1033.d	3	Q9UPN7	Q9UPN7	-73.63	-73.63	2.00995e-72	5.50083e-128	3.34063e-74	3.59953e-129	13	390.338	DENQHSNASQSLCDIIR	Stripped Sequence	TRUE	0	DENQHSNASQSLCDIIR	7	1	FALSE	_DENQHSNASQSLC[+57]DIIR_	33.0314	FALSE	_DENQHSNASQSLC[Carbamidomethyl (C)]DIIR_	_DENQHSNASQSLC[Carbamidomethyl (C)]DIIR_	no group specified	LABEL_FREE	FALSE	NaN	4.16194e-14	3.24632e-45	39.827	33.0736	39.7982	6.40886e-09	1.92266e-08	7.72025e-63	3.24632e-45	FALSE	NaN	341.846	341.846	TRUE	TRUE	-1.70779	3	_DENQHSNASQSLC[+57]DIIR_	_DENQHSNASQSLC[Carbamidomethyl (C)]DIIR_	662.969	662.968	341.846
Not Defined	A210305_bc_hela_200ng_100min_dia_standard_py3_1033	NA	A210305_bc_hela_200ng_100min_dia_standard_py3_1033.d	3	Q9UPN7	Q9UPN7	-73.63	-73.63	2.00995e-72	5.50083e-128	3.34063e-74	3.59953e-129	13	390.338	LIEQIHPSK	Stripped Sequence	TRUE	0	LIEQIHPSK	8	1	FALSE	_LIEQIHPSK_	-12.8596	FALSE	_LIEQIHPSK_	_LIEQIHPSK_	no group specified	LABEL_FREE	FALSE	NaN	2.3466e-14	4.1268e-46	15.6247	-12.8323	15.6143	2.04642e-07	6.13926e-07	4.1268e-46	8.2545e-16	FALSE	NaN	325.623	325.623	TRUE	TRUE	-1.44884	2	_LIEQIHPSK_	_LIEQIHPSK_	532.809	532.808	325.623
Not Defined	A210305_bc_hela_200ng_100min_dia_standard_py3_1033	NA	A210305_bc_hela_200ng_100min_dia_standard_py3_1033.d	3	Q9UPN7	Q9UPN7	-73.63	-73.63	2.00995e-72	5.50083e-128	3.34063e-74	3.59953e-129	13	390.338	GPNAEQLR	Stripped Sequence	TRUE	0	GPNAEQLR	9	1	FALSE	_GPNAEQLR_	-28.0757	FALSE	_GPNAEQLR_	_GPNAEQLR_	no group specified	LABEL_FREE	FALSE	NaN	3.74786e-10	1.00504e-30	9.82026	-28.0868	9.82409	6.10415e-07	1.10897e-06	1.00504e-30	7.22272e-07	FALSE	NaN	217.133	217.133	TRUE	TRUE	-6.39723	2	_GPNAEQLR_	_GPNAEQLR_	442.733	442.732	217.133
Not Defined	A210305_bc_hela_200ng_100min_dia_standard_py3_1033	NA	A210305_bc_hela_200ng_100min_dia_standard_py3_1033.d	3	Q9UPN7	Q9UPN7	-73.63	-73.63	2.00995e-72	5.50083e-128	3.34063e-74	3.59953e-129	13	390.338	SQDPTPPSAPQEATEGSK	Stripped Sequence	TRUE	0	SQDPTPPSAPQEATEGSK	10	1	FALSE	_SQDPTPPSAPQEATEGSK_	0.60793	FALSE	_SQDPTPPSAPQEATEGSK_	_SQDPTPPSAPQEATEGSK_	no group specified	LABEL_FREE	FALSE	NaN	1.00401e-07	2.43591e-21	21.3508	0.581028	21.3658	2.13607e-08	6.4082e-08	8.39049e-41	2.43591e-21	FALSE	NaN	191.677	191.677	TRUE	TRUE	-10.2386	2	_SQDPTPPSAPQEATEGSK_	_SQDPTPPSAPQEATEGSK_	913.924	913.922	191.677
Not Defined	A210305_bc_hela_200ng_100min_dia_standard_py3_1033	NA	A210305_bc_hela_200ng_100min_dia_standard_py3_1033.d	3	Q9UPN7	Q9UPN7	-73.63	-73.63	2.00995e-72	5.50083e-128	3.34063e-74	3.59953e-129	13	390.338	DPSTSVPASGAHQPPQTTEGEK	Stripped Sequence	TRUE	0	DPSTSVPASGAHQPPQTTEGEK	11	1	FALSE	_DPSTSVPASGAHQPPQTTEGEK_	-4.19892	FALSE	_DPSTSVPASGAHQPPQTTEGEK_	_DPSTSVPASGAHQPPQTTEGEK_	no group specified	LABEL_FREE	FALSE	NaN	1.28608e-14	4.75109e-47	19.5151	-3.99952	19.4125	8.85734e-08	2.6572e-07	2.50562e-66	4.75109e-47	FALSE	NaN	226.244	226.244	TRUE	TRUE	-1.18063	3	_DPSTSVPASGAHQPPQTTEGEK_	_DPSTSVPASGAHQPPQTTEGEK_	741.017	741.016	226.244
Not Defined	A210305_bc_hela_200ng_100min_dia_standard_py3_1033	NA	A210305_bc_hela_200ng_100min_dia_standard_py3_1033.d	3	Q9UPN7	Q9UPN7	-73.63	-73.63	2.00995e-72	5.50083e-128	3.34063e-74	3.59953e-129	13	390.338	EQMIQVQDSPEPDQLLATLEK	Stripped Sequence	TRUE	0	EQMIQVQDSPEPDQLLATLEK	12	1	FALSE	_EQMIQVQDSPEPDQLLATLEK_	95.7015	FALSE	_EQMIQVQDSPEPDQLLATLEK_	_EQMIQVQDSPEPDQLLATLEK_	no group specified	LABEL_FREE	FALSE	NaN	3.52461e-24	3.34185e-81	82.2704	96.2577	82.0851	2.51256e-08	7.53767e-08	3.34185e-81	7.98753e-39	FALSE	NaN	221.662	221.662	TRUE	TRUE	7.10548	3	_EQMIQVQDSPEPDQLLATLEK_	_EQMIQVQDSPEPDQLLATLEK_	804.737	804.736	221.662
Not Defined	A210305_bc_hela_200ng_100min_dia_standard_py3_1033	NA	A210305_bc_hela_200ng_100min_dia_standard_py3_1033.d	3	Q9UPN7	Q9UPN7	-73.63	-73.63	2.00995e-72	5.50083e-128	3.34063e-74	3.59953e-129	13	390.338	QDVVNWLNEEK	Stripped Sequence	TRUE	0	QDVVNWLNEEK	13	1	FALSE	_QDVVNWLNEEK_	49.5492	FALSE	_QDVVNWLNEEK_	_QDVVNWLNEEK_	no group specified	LABEL_FREE	FALSE	NaN	3.3605e-18	8.3075e-60	51.6297	49.5064	51.6615	8.39901e-10	2.51369e-09	8.3075e-60	6.00734e-12	FALSE	NaN	133.174	133.174	TRUE	TRUE	2.20092	2	_QDVVNWLNEEK_	_QDVVNWLNEEK_	687.338	687.338	133.174
Not Defined	A210305_bc_hela_200ng_100min_dia_standard_py3_1033	NA	A210305_bc_hela_200ng_100min_dia_standard_py3_1033.d	3	Q9UPN9	Q9UPN9	-70.9659	-77.8159	3.46248e-91	1.20874e-97	1.93255e-92	2.62403e-99	23	149.977	EDVSESVGASGQRPVFCPVHK	Stripped Sequence	TRUE	1	EDVSESVGASGQRPVFCPVHK	1	1	TRUE	_EDVSESVGASGQRPVFC[+57]PVHK_	20.4198	FALSE	_EDVSESVGASGQRPVFC[Carbamidomethyl (C)]PVHK_	_EDVSESVGASGQRPVFC[Carbamidomethyl (C)]PVHK_	no group specified	LABEL_FREE	FALSE	NaN	3.73472e-13	9.09478e-42	32.194	20.2459	32.2903	3.04851e-10	9.14554e-10	1.95781e-70	9.09478e-42	FALSE	NaN	733.831	733.831	TRUE	TRUE	-2.73215	3	_EDVSESVGASGQRPVFC[+57]PVHK_	_EDVSESVGASGQRPVFC[Carbamidomethyl (C)]PVHK_	762.371	762.37	733.831
Not Defined	A210305_bc_hela_200ng_100min_dia_standard_py3_1033	NA	A210305_bc_hela_200ng_100min_dia_standard_py3_1033.d	3	Q9UPN9	Q9UPN9	-70.9659	-77.8159	3.46248e-91	1.20874e-97	1.93255e-92	2.62403e-99	23	149.977	LFCETCDR	Stripped Sequence	TRUE	0	LFCETCDR	2	1	TRUE	_LFC[+57]ETC[+57]DR_	-6.49145	FALSE	_LFC[Carbamidomethyl (C)]ETC[Carbamidomethyl (C)]DR_	_LFC[Carbamidomethyl (C)]ETC[Carbamidomethyl (C)]DR_	no group specified	LABEL_FREE	FALSE	NaN	7.24423e-08	6.52795e-22	18.2111	-6.24757	18.0697	1.62143e-08	4.8643e-08	6.52795e-22	1.16496e-17	FALSE	NaN	562.624	562.624	TRUE	TRUE	-9.97494	2	_LFC[+57]ETC[+57]DR_	_LFC[Carbamidomethyl (C)]ETC[Carbamidomethyl (C)]DR_	550.729	550.727	562.624
Not Defined	A210305_bc_hela_200ng_100min_dia_standard_py3_1033	NA	A210305_bc_hela_200ng_100min_dia_standard_py3_1033.d	3	Q9UPN9	Q9UPN9	-70.9659	-77.8159	3.46248e-91	1.20874e-97	1.93255e-92	2.62403e-99	23	149.977	LTEIYSDR	Stripped Sequence	TRUE	0	LTEIYSDR	3	1	TRUE	_LTEIYSDR_	0.503034	FALSE	_LTEIYSDR_	_LTEIYSDR_	no group specified	LABEL_FREE	FALSE	NaN	2.38739e-14	4.39045e-46	21.2539	0.40729	21.3073	2.12556e-08	6.37667e-08	4.39045e-46	2.19782e-39	FALSE	NaN	727.733	727.733	TRUE	TRUE	-1.45658	2	_LTEIYSDR_	_LTEIYSDR_	498.753	498.752	727.733
Not Defined	A210305_bc_hela_200ng_100min_dia_standard_py3_1033	NA	A210305_bc_hela_200ng_100min_dia_standard_py3_1033.d	3	Q9UPN9	Q9UPN9	-70.9659	-77.8159	3.46248e-91	1.20874e-97	1.93255e-92	2.62403e-99	23	149.977	LLQQQNDITGLSR	Stripped Sequence	TRUE	0	LLQQQNDITGLSR	4	1	FALSE	_LLQQQNDITGLSR_	27.968	FALSE	_LLQQQNDITGLSR_	_LLQQQNDITGLSR_	no group specified	LABEL_FREE	FALSE	NaN	9.23503e-19	8.34468e-62	36.7482	28.053	36.6725	1.42914e-10	4.28743e-10	8.34468e-62	5.36637e-39	FALSE	NaN	509.709	509.709	TRUE	TRUE	2.69367	2	_LLQQQNDITGLSR_	_LLQQQNDITGLSR_	743.405	743.403	509.709
Not Defined	A210305_bc_hela_200ng_100min_dia_standard_py3_1033	NA	A210305_bc_hela_200ng_100min_dia_standard_py3_1033.d	3	Q9UPN9	Q9UPN9	-70.9659	-77.8159	3.46248e-91	1.20874e-97	1.93255e-92	2.62403e-99	23	149.977	DTSEAPSSSDEK	Stripped Sequence	TRUE	0	DTSEAPSSSDEK	5	1	FALSE	_DTSEAPSSSDEK_	-35.9543	FALSE	_DTSEAPSSSDEK_	_DTSEAPSSSDEK_	no group specified	LABEL_FREE	FALSE	NaN	2.84449e-11	6.96028e-35	6.98642	-36.7415	7.20119	1.3708e-07	4.11239e-07	4.61084e-41	6.96028e-35	FALSE	NaN	454.371	454.371	TRUE	TRUE	-4.9362	2	_DTSEAPSSSDEK_	_DTSEAPSSSDEK_	626.762	626.761	454.371
Not Defined	A210305_bc_hela_200ng_100min_dia_standard_py3_1033	NA	A210305_bc_hela_200ng_100min_dia_standard_py3_1033.d	3	Q9UPN9	Q9UPN9	-70.9659	-77.8159	3.46248e-91	1.20874e-97	1.93255e-92	2.62403e-99	23	149.977	SLLQQLENVTK	Stripped Sequence	TRUE	0	SLLQQLENVTK	6	1	FALSE	_SLLQQLENVTK_	67.7602	FALSE	_SLLQQLENVTK_	_SLLQQLENVTK_	no group specified	LABEL_FREE	FALSE	NaN	5.18811e-15	1.82214e-48	64.3432	67.9832	64.1805	7.28753e-09	2.18626e-08	1.82214e-48	3.00946e-18	FALSE	NaN	373.264	373.264	TRUE	TRUE	-0.782377	2	_SLLQQLENVTK_	_SLLQQLENVTK_	636.862	636.86	373.264
Not Defined	A210305_bc_hela_200ng_100min_dia_standard_py3_1033	NA	A210305_bc_hela_200ng_100min_dia_standard_py3_1033.d	3	Q9UPN9	Q9UPN9	-70.9659	-77.8159	3.46248e-91	1.20874e-97	1.93255e-92	2.62403e-99	23	149.977	TAQGLSPVDQR	Stripped Sequence	TRUE	0	TAQGLSPVDQR	7	1	FALSE	_TAQGLSPVDQR_	-7.79365	FALSE	_TAQGLSPVDQR_	_TAQGLSPVDQR_	no group specified	LABEL_FREE	FALSE	NaN	1.46902e-06	1.97417e-16	17.4207	-7.77906	17.4146	5.51514e-08	1.65454e-07	4.7594e-24	1.97417e-16	FALSE	NaN	338.421	338.421	TRUE	TRUE	-12.7469	2	_TAQGLSPVDQR_	_TAQGLSPVDQR_	586.307	586.306	338.421
Not Defined	A210305_bc_hela_200ng_100min_dia_standard_py3_1033	NA	A210305_bc_hela_200ng_100min_dia_standard_py3_1033.d	3	Q9UPN9	Q9UPN9	-70.9659	-77.8159	3.46248e-91	1.20874e-97	1.93255e-92	2.62403e-99	23	149.977	NVVNLGNLVIESK	Stripped Sequence	TRUE	0	NVVNLGNLVIESK	8	1	FALSE	_NVVNLGNLVIESK_	63.1682	FALSE	_NVVNLGNLVIESK_	_NVVNLGNLVIESK_	no group specified	LABEL_FREE	FALSE	NaN	5.0757e-19	9.85266e-63	60.9419	63.1755	60.9357	7.33238e-09	2.19971e-08	6.42778e-76	9.85266e-63	FALSE	NaN	365.267	365.267	TRUE	TRUE	2.91975	2	_NVVNLGNLVIESK_	_NVVNLGNLVIESK_	699.901	699.9	365.267
Not Defined	A210305_bc_hela_200ng_100min_dia_standard_py3_1033	NA	A210305_bc_hela_200ng_100min_dia_standard_py3_1033.d	3	Q9UPN9	Q9UPN9	-70.9659	-77.8159	3.46248e-91	1.20874e-97	1.93255e-92	2.62403e-99	23	149.977	HSQHYQIPDDFVADVR	Stripped Sequence	TRUE	0	HSQHYQIPDDFVADVR	9	1	FALSE	_HSQHYQIPDDFVADVR_	38.7652	FALSE	_HSQHYQIPDDFVADVR_	_HSQHYQIPDDFVADVR_	no group specified	LABEL_FREE	FALSE	NaN	1.51132e-07	1.28666e-20	43.8857	38.6518	43.9564	1.34896e-08	4.04688e-08	1.28666e-20	7.57894e-14	FALSE	NaN	237.822	237.822	TRUE	TRUE	-10.5791	3	_HSQHYQIPDDFVADVR_	_HSQHYQIPDDFVADVR_	642.975	642.973	237.822
Not Defined	A210305_bc_hela_200ng_100min_dia_standard_py3_1033	NA	A210305_bc_hela_200ng_100min_dia_standard_py3_1033.d	3	Q9UPN9	Q9UPN9	-70.9659	-77.8159	3.46248e-91	1.20874e-97	1.93255e-92	2.62403e-99	23	149.977	FHCDPTFWAK	Stripped Sequence	TRUE	0	FHCDPTFWAK	10	1	FALSE	_FHC[+57]DPTFWAK_	29.0683	FALSE	_FHC[Carbamidomethyl (C)]DPTFWAK_	_FHC[Carbamidomethyl (C)]DPTFWAK_	no group specified	LABEL_FREE	FALSE	NaN	9.73423e-15	1.7459e-47	37.6391	29.1347	37.5892	5.84901e-12	1.7547e-11	1.7459e-47	1.98437e-45	FALSE	NaN	195.388	195.388	TRUE	TRUE	-1.05761	2	_FHC[+57]DPTFWAK_	_FHC[Carbamidomethyl (C)]DPTFWAK_	654.795	654.794	195.388
Not Defined	A210305_bc_hela_200ng_100min_dia_standard_py3_1033	NA	A210305_bc_hela_200ng_100min_dia_standard_py3_1033.d	3	Q9UPN9	Q9UPN9	-70.9659	-77.8159	3.46248e-91	1.20874e-97	1.93255e-92	2.62403e-99	23	149.977	AVALYFEDK	Stripped Sequence	TRUE	0	AVALYFEDK	11	1	FALSE	_AVALYFEDK_	33.686	FALSE	_AVALYFEDK_	_AVALYFEDK_	no group specified	LABEL_FREE	FALSE	NaN	2.87996e-10	3.75769e-31	40.8462	34.4205	40.2575	1.81716e-07	5.45147e-07	3.75769e-31	1.73674e-17	FALSE	NaN	202.871	202.871	TRUE	TRUE	-6.24153	2	_AVALYFEDK_	_AVALYFEDK_	528.274	528.273	202.871
Not Defined	A210305_bc_hela_200ng_100min_dia_standard_py3_1033	NA	A210305_bc_hela_200ng_100min_dia_standard_py3_1033.d	3	Q9UPN9	Q9UPN9	-70.9659	-77.8159	3.46248e-91	1.20874e-97	1.93255e-92	2.62403e-99	23	149.977	TPGQINLAQLR	Stripped Sequence	TRUE	0	TPGQINLAQLR	12	1	FALSE	_TPGQINLAQLR_	36.6044	FALSE	_TPGQINLAQLR_	_TPGQINLAQLR_	no group specified	LABEL_FREE	FALSE	NaN	2.19664e-14	3.2554e-46	42.462	36.4784	42.5497	5.61374e-10	1.68412e-09	3.2554e-46	1.16794e-28	FALSE	NaN	173.058	173.058	TRUE	TRUE	-1.41921	2	_TPGQINLAQLR_	_TPGQINLAQLR_	605.849	605.847	173.058
Not Defined	A210305_bc_hela_200ng_100min_dia_standard_py3_1033	NA	A210305_bc_hela_200ng_100min_dia_standard_py3_1033.d	3	Q9UPN9	Q9UPN9	-70.9659	-77.8159	3.46248e-91	1.20874e-97	1.93255e-92	2.62403e-99	23	149.977	TCIEAHQR	Stripped Sequence	TRUE	0	TCIEAHQR	13	1	FALSE	_TC[+57]IEAHQR_	-49.5084	FALSE	_TC[Carbamidomethyl (C)]IEAHQR_	_TC[Carbamidomethyl (C)]IEAHQR_	no group specified	LABEL_FREE	FALSE	NaN	0.000154376	2.07051e-06	2.88108	-48.914	2.74536	8.19425e-06	2.25102e-05	2.00536e-09	2.07051e-06	FALSE	NaN	192.37	192.37	TRUE	TRUE	-21.6342	2	_TC[+57]IEAHQR_	_TC[Carbamidomethyl (C)]IEAHQR_	507.743	507.742	192.37
Not Defined	A210305_bc_hela_200ng_100min_dia_standard_py3_1033	NA	A210305_bc_hela_200ng_100min_dia_standard_py3_1033.d	3	Q9UPN9	Q9UPN9	-70.9659	-77.8159	3.46248e-91	1.20874e-97	1.93255e-92	2.62403e-99	23	149.977	VVQVYADTQEINLK	Stripped Sequence	TRUE	0	VVQVYADTQEINLK	14	1	FALSE	_VVQVYADTQEINLK_	44.6772	FALSE	_VVQVYADTQEINLK_	_VVQVYADTQEINLK_	no group specified	LABEL_FREE	FALSE	NaN	3.20768e-08	2.53784e-23	48.3198	44.7197	48.2864	1.07575e-07	3.22726e-07	2.53784e-23	5.61202e-18	FALSE	NaN	183.529	183.529	TRUE	TRUE	-9.34465	2	_VVQVYADTQEINLK_	_VVQVYADTQEINLK_	810.436	810.435	183.529
Not Defined	A210305_bc_hela_200ng_100min_dia_standard_py3_1033	NA	A210305_bc_hela_200ng_100min_dia_standard_py3_1033.d	3	Q9UPN9	Q9UPN9	-70.9659	-77.8159	3.46248e-91	1.20874e-97	1.93255e-92	2.62403e-99	23	149.977	DIGKPEVEYDCDNLQHSK	Stripped Sequence	TRUE	1	DIGKPEVEYDCDNLQHSK	15	1	FALSE	_DIGKPEVEYDC[+57]DNLQHSK_	14.8331	FALSE	_DIGKPEVEYDC[Carbamidomethyl (C)]DNLQHSK_	_DIGKPEVEYDC[Carbamidomethyl (C)]DNLQHSK_	no group specified	LABEL_FREE	FALSE	NaN	4.86187e-08	1.32285e-22	28.9462	14.9989	28.8426	1.83288e-10	5.49865e-10	6.29101e-40	1.32285e-22	FALSE	NaN	176.161	176.161	TRUE	TRUE	-9.6617	3	_DIGKPEVEYDC[+57]DNLQHSK_	_DIGKPEVEYDC[Carbamidomethyl (C)]DNLQHSK_	716.328	716.328	176.161
Not Defined	A210305_bc_hela_200ng_100min_dia_standard_py3_1033	NA	A210305_bc_hela_200ng_100min_dia_standard_py3_1033.d	3	Q9UPN9	Q9UPN9	-70.9659	-77.8159	3.46248e-91	1.20874e-97	1.93255e-92	2.62403e-99	23	149.977	LQHMQQQVYAQK	Stripped Sequence	TRUE	0	LQHMQQQVYAQK	16	2	FALSE	_LQHMQQQVYAQK_	-17.9883	FALSE	_LQHMQQQVYAQK_	_LQHMQQQVYAQK_	no group specified	LABEL_FREE	FALSE	NaN	1.19191e-08	5.24139e-25	13.4854	-17.9013	13.4429	3.88593e-11	1.16578e-10	8.185e-37	5.24139e-25	FALSE	NaN	51.3415	51.3415	TRUE	TRUE	-8.62484	3	_LQHMQQQVYAQK_	_LQHMQQQVYAQK_	501.258	501.257	51.3415
Not Defined	A210305_bc_hela_200ng_100min_dia_standard_py3_1033	NA	A210305_bc_hela_200ng_100min_dia_standard_py3_1033.d	3	Q9UPN9	Q9UPN9	-70.9659	-77.8159	3.46248e-91	1.20874e-97	1.93255e-92	2.62403e-99	23	149.977	LQHMQQQVYAQK	Stripped Sequence	TRUE	0	LQHMQQQVYAQK	16	2	FALSE	_LQHMQQQVYAQK_	-17.9883	FALSE	_LQHMQQQVYAQK_	_LQHMQQQVYAQK_	no group specified	LABEL_FREE	FALSE	NaN	1.20079e-12	6.36013e-40	13.4589	-17.9556	13.4429	2.00433e-06	6.01298e-06	5.54552e-44	6.36013e-40	FALSE	NaN	48.6202	48.6202	TRUE	TRUE	-3.30047	2	_LQHMQQQVYAQK_	_LQHMQQQVYAQK_	751.383	751.382	48.6202
Not Defined	A210305_bc_hela_200ng_100min_dia_standard_py3_1033	NA	A210305_bc_hela_200ng_100min_dia_standard_py3_1033.d	3	Q9UPN9	Q9UPN9	-70.9659	-77.8159	3.46248e-91	1.20874e-97	1.93255e-92	2.62403e-99	23	149.977	QIDLVDNYFVK	Stripped Sequence	TRUE	0	QIDLVDNYFVK	17	1	FALSE	_QIDLVDNYFVK_	69.1199	FALSE	_QIDLVDNYFVK_	_QIDLVDNYFVK_	no group specified	LABEL_FREE	FALSE	NaN	2.0135e-07	4.17632e-20	65.2309	69.1497	65.2074	7.82434e-06	2.3473e-05	4.17632e-20	2.691e-12	FALSE	NaN	80.7345	80.7345	TRUE	TRUE	-10.8253	2	_QIDLVDNYFVK_	_QIDLVDNYFVK_	677.356	677.355	80.7345
Not Defined	A210305_bc_hela_200ng_100min_dia_standard_py3_1033	NA	A210305_bc_hela_200ng_100min_dia_standard_py3_1033.d	3	Q9UPN9	Q9UPN9	-70.9659	-77.8159	3.46248e-91	1.20874e-97	1.93255e-92	2.62403e-99	23	149.977	VAIFTLINEINK	Stripped Sequence	TRUE	0	VAIFTLINEINK	18	1	FALSE	_VAIFTLINEINK_	94.5631	FALSE	_VAIFTLINEINK_	_VAIFTLINEINK_	no group specified	LABEL_FREE	FALSE	NaN	4.77982e-18	2.90162e-59	81.4996	94.6152	81.4589	5.18453e-10	1.55536e-09	1.50548e-60	2.90162e-59	FALSE	NaN	78.9039	78.9039	TRUE	TRUE	2.06527	2	_VAIFTLINEINK_	_VAIFTLINEINK_	687.903	687.902	78.9039
Not Defined	A210305_bc_hela_200ng_100min_dia_standard_py3_1033	NA	A210305_bc_hela_200ng_100min_dia_standard_py3_1033.d	3	Q9UPN9	Q9UPN9	-70.9659	-77.8159	3.46248e-91	1.20874e-97	1.93255e-92	2.62403e-99	23	149.977	NYVHFAATQVQNR	Stripped Sequence	TRUE	0	NYVHFAATQVQNR	19	1	FALSE	_NYVHFAATQVQNR_	8.66692	FALSE	_NYVHFAATQVQNR_	_NYVHFAATQVQNR_	no group specified	LABEL_FREE	FALSE	NaN	1.47293e-15	2.02042e-50	25.7453	8.73224	25.7032	5.3772e-08	1.61316e-07	1.38876e-52	2.02042e-50	FALSE	NaN	51.6008	51.6008	TRUE	TRUE	-0.242465	2	_NYVHFAATQVQNR_	_NYVHFAATQVQNR_	774.389	774.388	51.6008
Not Defined	A210305_bc_hela_200ng_100min_dia_standard_py3_1033	NA	A210305_bc_hela_200ng_100min_dia_standard_py3_1033.d	3	Q9UPN9	Q9UPN9	-70.9659	-77.8159	3.46248e-91	1.20874e-97	1.93255e-92	2.62403e-99	23	149.977	SDERPVHIK	Stripped Sequence	TRUE	1	SDERPVHIK	20	1	FALSE	_SDERPVHIK_	-39.8489	FALSE	_SDERPVHIK_	_SDERPVHIK_	no group specified	LABEL_FREE	FALSE	NaN	0.157456	0.00146298	5.45124	-41.6587	6.09107	0.00242584	0.005791	2.35423e-05	0.00146298	FALSE	NaN	39.5255	39.5255	TRUE	TRUE	-50.9545	2	_SDERPVHIK_	_SDERPVHIK_	540.793	540.792	39.5255
Not Defined	A210305_bc_hela_200ng_100min_dia_standard_py3_1033	NA	A210305_bc_hela_200ng_100min_dia_standard_py3_1033.d	3	Q9UPN9	Q9UPN9	-70.9659	-77.8159	3.46248e-91	1.20874e-97	1.93255e-92	2.62403e-99	23	149.977	EDVSESVGASGQR	Stripped Sequence	TRUE	0	EDVSESVGASGQR	21	1	FALSE	_EDVSESVGASGQR_	-14.5051	FALSE	_EDVSESVGASGQR_	_EDVSESVGASGQR_	no group specified	LABEL_FREE	FALSE	NaN	5.29398e-09	2.27781e-26	14.9634	-14.4596	14.9447	1.17189e-10	3.51566e-10	2.12884e-38	2.27781e-26	FALSE	NaN	26.3164	26.3164	TRUE	TRUE	-8.06649	2	_EDVSESVGASGQR_	_EDVSESVGASGQR_	660.805	660.804	26.3164
Not Defined	A210305_bc_hela_200ng_100min_dia_standard_py3_1033	NA	A210305_bc_hela_200ng_100min_dia_standard_py3_1033.d	3	Q9UPN9	Q9UPN9	-70.9659	-77.8159	3.46248e-91	1.20874e-97	1.93255e-92	2.62403e-99	23	149.977	GNMNCGAFQAHQMR	Stripped Sequence	TRUE	0	GNMNCGAFQAHQMR	22	1	FALSE	_GNMNC[+57]GAFQAHQMR_	-6.09963	FALSE	_GNMNC[Carbamidomethyl (C)]GAFQAHQMR_	_GNMNC[Carbamidomethyl (C)]GAFQAHQMR_	no group specified	LABEL_FREE	FALSE	NaN	0.00010322	5.71556e-07	18.2145	-6.24194	18.3009	9.72682e-05	0.000244427	5.71556e-07	4.68057e-05	FALSE	NaN	14.628	14.628	TRUE	TRUE	-20.8231	2	_GNMNC[+57]GAFQAHQMR_	_GNMNC[Carbamidomethyl (C)]GAFQAHQMR_	811.343	811.342	14.628
Not Defined	A210305_bc_hela_200ng_100min_dia_standard_py3_1033	NA	A210305_bc_hela_200ng_100min_dia_standard_py3_1033.d	3	Q9UPP1	Q9UPP1	-69.3233	-69.3233	6.51026e-104	1.19372e-163	1.14887e-104	1.04619e-163	10	119.814	LPYDVTR	Stripped Sequence	FALSE	0	LPYDVTR	1	1	TRUE	_LPYDVTR_	7.15532	FALSE	_LPYDVTR_	_LPYDVTR_	no group specified	LABEL_FREE	FALSE	NaN	1.78027e-11	1.23888e-35	24.5228	6.90664	24.6606	1.6853e-06	5.05443e-06	1.23888e-35	1.46833e-09	FALSE	NaN	340.666	340.666	TRUE	TRUE	-4.68417	2	_LPYDVTR_	_LPYDVTR_	432.235	432.233	340.666
Not Defined	A210305_bc_hela_200ng_100min_dia_standard_py3_1033	NA	A210305_bc_hela_200ng_100min_dia_standard_py3_1033.d	3	Q9UPP1	Q9UPP1	-69.3233	-69.3233	6.51026e-104	1.19372e-163	1.14887e-104	1.04619e-163	10	119.814	EIDVIDVTR	Stripped Sequence	TRUE	0	EIDVIDVTR	2	1	TRUE	_EIDVIDVTR_	38.8829	FALSE	_EIDVIDVTR_	_EIDVIDVTR_	no group specified	LABEL_FREE	FALSE	NaN	0.00151757	4.78796e-05	44.0379	38.8971	44.0292	3.26894e-05	4.78796e-05	5.81863e-06	4.43701e-05	FALSE	NaN	233.512	233.512	TRUE	TRUE	-31.3539	2	_EIDVIDVTR_	_EIDVIDVTR_	530.288	530.286	233.512
Not Defined	A210305_bc_hela_200ng_100min_dia_standard_py3_1033	NA	A210305_bc_hela_200ng_100min_dia_standard_py3_1033.d	3	Q9UPP1	Q9UPP1	-69.3233	-69.3233	6.51026e-104	1.19372e-163	1.14887e-104	1.04619e-163	10	119.814	EALPDHEDEIPETVR	Stripped Sequence	TRUE	0	EALPDHEDEIPETVR	3	1	TRUE	_EALPDHEDEIPETVR_	27.1769	FALSE	_EALPDHEDEIPETVR_	_EALPDHEDEIPETVR_	no group specified	LABEL_FREE	FALSE	NaN	0.000653019	2.27098e-05	36.1009	27.2567	36.0461	7.73889e-06	2.27098e-05	4.43648e-51	5.06856e-07	FALSE	NaN	240.576	240.576	TRUE	TRUE	-27.1511	3	_EALPDHEDEIPETVR_	_EALPDHEDEIPETVR_	583.948	583.947	240.576
Not Defined	A210305_bc_hela_200ng_100min_dia_standard_py3_1033	NA	A210305_bc_hela_200ng_100min_dia_standard_py3_1033.d	3	Q9UPP1	Q9UPP1	-69.3233	-69.3233	6.51026e-104	1.19372e-163	1.14887e-104	1.04619e-163	10	119.814	LVEDIFQQNVGK	Stripped Sequence	TRUE	0	LVEDIFQQNVGK	4	1	FALSE	_LVEDIFQQNVGK_	48.5473	FALSE	_LVEDIFQQNVGK_	_LVEDIFQQNVGK_	no group specified	LABEL_FREE	FALSE	NaN	1.03622e-29	1.26931e-102	50.9137	48.5287	50.9271	5.36381e-13	1.60914e-12	1.26931e-102	1.346e-50	FALSE	NaN	157.483	157.483	TRUE	TRUE	11.4121	2	_LVEDIFQQNVGK_	_LVEDIFQQNVGK_	695.372	695.371	157.483
Not Defined	A210305_bc_hela_200ng_100min_dia_standard_py3_1033	NA	A210305_bc_hela_200ng_100min_dia_standard_py3_1033.d	3	Q9UPP1	Q9UPP1	-69.3233	-69.3233	6.51026e-104	1.19372e-163	1.14887e-104	1.04619e-163	10	119.814	ATLIIRPK	Stripped Sequence	TRUE	1	ATLIIRPK	5	1	FALSE	_ATLIIRPK_	-8.74021	FALSE	_ATLIIRPK_	_ATLIIRPK_	no group specified	LABEL_FREE	FALSE	NaN	2.93502e-06	4.52047e-15	17.1345	-8.46943	17.0236	1.884e-06	5.54014e-06	4.52047e-15	1.11865e-07	FALSE	NaN	164.253	164.253	TRUE	TRUE	-13.545	2	_ATLIIRPK_	_ATLIIRPK_	456.305	456.304	164.253
Not Defined	A210305_bc_hela_200ng_100min_dia_standard_py3_1033	NA	A210305_bc_hela_200ng_100min_dia_standard_py3_1033.d	3	Q9UPP1	Q9UPP1	-69.3233	-69.3233	6.51026e-104	1.19372e-163	1.14887e-104	1.04619e-163	10	119.814	VASIETGLAAAAAK	Stripped Sequence	FALSE	0	VASIETGLAAAAAK	6	1	FALSE	_VASIETGLAAAAAK_	30.7936	FALSE	_VASIETGLAAAAAK_	_VASIETGLAAAAAK_	no group specified	LABEL_FREE	FALSE	NaN	4.43771e-24	7.57804e-81	38.6687	30.8927	38.6229	1.99486e-11	5.98457e-11	7.57804e-81	1.60258e-34	FALSE	NaN	174.041	174.041	TRUE	TRUE	7.02971	2	_VASIETGLAAAAAK_	_VASIETGLAAAAAK_	636.862	636.86	174.041
Not Defined	A210305_bc_hela_200ng_100min_dia_standard_py3_1033	NA	A210305_bc_hela_200ng_100min_dia_standard_py3_1033.d	3	Q9UPP1	Q9UPP1	-69.3233	-69.3233	6.51026e-104	1.19372e-163	1.14887e-104	1.04619e-163	10	119.814	LSNLVETPK	Stripped Sequence	TRUE	0	LSNLVETPK	7	1	FALSE	_LSNLVETPK_	7.07913	FALSE	_LSNLVETPK_	_LSNLVETPK_	no group specified	LABEL_FREE	FALSE	NaN	2.58548e-05	4.08147e-10	24.7579	7.32567	24.6184	2.97811e-05	4.64416e-05	4.08147e-10	4.29014e-05	FALSE	NaN	94.4188	94.4188	TRUE	TRUE	-17.1735	2	_LSNLVETPK_	_LSNLVETPK_	500.787	500.786	94.4188
Not Defined	A210305_bc_hela_200ng_100min_dia_standard_py3_1033	NA	A210305_bc_hela_200ng_100min_dia_standard_py3_1033.d	3	Q9UPP1	Q9UPP1	-69.3233	-69.3233	6.51026e-104	1.19372e-163	1.14887e-104	1.04619e-163	10	119.814	DVEHYVGSDK	Stripped Sequence	TRUE	0	DVEHYVGSDK	8	1	FALSE	_DVEHYVGSDK_	-16.2157	FALSE	_DVEHYVGSDK_	_DVEHYVGSDK_	no group specified	LABEL_FREE	FALSE	NaN	0.000755946	2.76014e-05	13.9691	-16.8406	14.2396	1.23066e-05	2.76014e-05	3.45438e-06	5.86406e-06	FALSE	NaN	39.5035	39.5035	TRUE	TRUE	-28.1568	2	_DVEHYVGSDK_	_DVEHYVGSDK_	574.765	574.764	39.5035
Not Defined	A210305_bc_hela_200ng_100min_dia_standard_py3_1033	NA	A210305_bc_hela_200ng_100min_dia_standard_py3_1033.d	3	Q9UPP1	Q9UPP1	-69.3233	-69.3233	6.51026e-104	1.19372e-163	1.14887e-104	1.04619e-163	10	119.814	SSGSSSSGLGTVSNSPASQR	Stripped Sequence	TRUE	0	SSGSSSSGLGTVSNSPASQR	9	1	FALSE	_SSGSSSSGLGTVSNSPASQR_	-6.00893	FALSE	_SSGSSSSGLGTVSNSPASQR_	_SSGSSSSGLGTVSNSPASQR_	no group specified	LABEL_FREE	FALSE	NaN	7.86616e-09	1.04811e-25	18.3685	-5.98815	18.3559	1.79812e-09	5.39436e-09	1.04811e-25	9.3628e-20	FALSE	NaN	58.5615	58.5615	TRUE	TRUE	-8.33567	2	_SSGSSSSGLGTVSNSPASQR_	_SSGSSSSGLGTVSNSPASQR_	926.935	926.934	58.5615
Not Defined	A210305_bc_hela_200ng_100min_dia_standard_py3_1033	NA	A210305_bc_hela_200ng_100min_dia_standard_py3_1033.d	3	Q9UPP1	Q9UPP1	-69.3233	-69.3233	6.51026e-104	1.19372e-163	1.14887e-104	1.04619e-163	10	119.814	PNAFGMAQANR	Stripped Sequence	TRUE	0	PNAFGMAQANR	11	1	FALSE	_PNAFGMAQANR_	4.3559	FALSE	_PNAFGMAQANR_	_PNAFGMAQANR_	no group specified	LABEL_FREE	FALSE	NaN	0.0020011	5.44755e-05	22.9593	3.43769	23.4025	0.000676417	0.00138441	5.44755e-05	0.000590368	FALSE	NaN	58.5246	58.5246	TRUE	TRUE	-32.1202	2	_PNAFGMAQANR_	_PNAFGMAQANR_	588.783	588.781	58.5246
Not Defined	A210305_bc_hela_200ng_100min_dia_standard_py3_1033	NA	A210305_bc_hela_200ng_100min_dia_standard_py3_1033.d	3	Q9UPQ0	Q9UPQ0	-72.1737	-72.1737	2.15684e-82	1.53295e-139	6.26685e-84	1.96017e-140	44	285.392	GNIELASSEPQHFTTTVTR	Stripped Sequence	TRUE	0	GNIELASSEPQHFTTTVTR	1	2	TRUE	_GNIELASSEPQHFTTTVTR_	34.2649	FALSE	_GNIELASSEPQHFTTTVTR_	_GNIELASSEPQHFTTTVTR_	no group specified	LABEL_FREE	FALSE	NaN	1.04949e-10	8.74132e-33	40.6949	34.2377	40.7173	4.42978e-08	1.32893e-07	1.84142e-41	8.74132e-33	FALSE	NaN	1508.11	1508.11	TRUE	TRUE	-5.65915	3	_GNIELASSEPQHFTTTVTR_	_GNIELASSEPQHFTTTVTR_	696.683	696.682	1508.11
Not Defined	A210305_bc_hela_200ng_100min_dia_standard_py3_1033	NA	A210305_bc_hela_200ng_100min_dia_standard_py3_1033.d	3	Q9UPQ0	Q9UPQ0	-72.1737	-72.1737	2.15684e-82	1.53295e-139	6.26685e-84	1.96017e-140	44	285.392	GNIELASSEPQHFTTTVTR	Stripped Sequence	TRUE	0	GNIELASSEPQHFTTTVTR	1	2	TRUE	_GNIELASSEPQHFTTTVTR_	34.2649	FALSE	_GNIELASSEPQHFTTTVTR_	_GNIELASSEPQHFTTTVTR_	no group specified	LABEL_FREE	FALSE	NaN	0.000328663	9.17521e-06	40.7339	34.2851	40.7173	1.30225e-05	2.57615e-05	4.13078e-06	9.17521e-06	FALSE	NaN	20.6581	20.6581	TRUE	TRUE	-23.4948	2	_GNIELASSEPQHFTTTVTR_	_GNIELASSEPQHFTTTVTR_	1044.52	1044.52	20.6581
Not Defined	A210305_bc_hela_200ng_100min_dia_standard_py3_1033	NA	A210305_bc_hela_200ng_100min_dia_standard_py3_1033.d	3	Q9UPQ0	Q9UPQ0	-72.1737	-72.1737	2.15684e-82	1.53295e-139	6.26685e-84	1.96017e-140	44	285.392	SAVPFNQYLPNK	Stripped Sequence	TRUE	0	SAVPFNQYLPNK	2	1	TRUE	_SAVPFNQYLPNK_	48.0769	FALSE	_SAVPFNQYLPNK_	_SAVPFNQYLPNK_	no group specified	LABEL_FREE	FALSE	NaN	3.54023e-10	8.12231e-31	50.3428	47.719	50.5924	1.90255e-07	5.70765e-07	8.12231e-31	2.69818e-27	FALSE	NaN	1432.05	1432.05	TRUE	TRUE	-6.3634	2	_SAVPFNQYLPNK_	_SAVPFNQYLPNK_	689.362	689.361	1432.05
Not Defined	A210305_bc_hela_200ng_100min_dia_standard_py3_1033	NA	A210305_bc_hela_200ng_100min_dia_standard_py3_1033.d	3	Q9UPQ0	Q9UPQ0	-72.1737	-72.1737	2.15684e-82	1.53295e-139	6.26685e-84	1.96017e-140	44	285.392	GQLGDAVSGTDVR	Stripped Sequence	TRUE	0	GQLGDAVSGTDVR	3	1	TRUE	_GQLGDAVSGTDVR_	8.81461	FALSE	_GQLGDAVSGTDVR_	_GQLGDAVSGTDVR_	no group specified	LABEL_FREE	FALSE	NaN	0.000261448	6.68852e-06	25.7865	8.7962	25.7984	1.4899e-05	3.21668e-05	5.84173e-06	6.68852e-06	FALSE	NaN	1257.25	1257.25	TRUE	TRUE	-22.8291	2	_GQLGDAVSGTDVR_	_GQLGDAVSGTDVR_	637.82	637.819	1257.25
Not Defined	A210305_bc_hela_200ng_100min_dia_standard_py3_1033	NA	A210305_bc_hela_200ng_100min_dia_standard_py3_1033.d	3	Q9UPQ0	Q9UPQ0	-72.1737	-72.1737	2.15684e-82	1.53295e-139	6.26685e-84	1.96017e-140	44	285.392	FTISEAVLER	Stripped Sequence	TRUE	0	FTISEAVLER	4	1	FALSE	_FTISEAVLER_	52.4277	FALSE	_FTISEAVLER_	_FTISEAVLER_	no group specified	LABEL_FREE	FALSE	NaN	3.363e-10	6.70284e-31	53.2589	52.1723	53.3906	5.72633e-09	1.7179e-08	6.70284e-31	9.33183e-22	FALSE	NaN	1145.35	1145.35	TRUE	TRUE	-6.33299	2	_FTISEAVLER_	_FTISEAVLER_	582.817	582.815	1145.35
Not Defined	A210305_bc_hela_200ng_100min_dia_standard_py3_1033	NA	A210305_bc_hela_200ng_100min_dia_standard_py3_1033.d	3	Q9UPQ0	Q9UPQ0	-72.1737	-72.1737	2.15684e-82	1.53295e-139	6.26685e-84	1.96017e-140	44	285.392	VHGSPLELK	Stripped Sequence	TRUE	0	VHGSPLELK	5	1	FALSE	_VHGSPLELK_	-9.08863	FALSE	_VHGSPLELK_	_VHGSPLELK_	no group specified	LABEL_FREE	FALSE	NaN	8.11285e-09	1.18078e-25	16.8379	-9.19603	16.8815	4.41079e-07	1.32324e-06	1.18078e-25	2.83745e-13	FALSE	NaN	1057.47	1057.47	TRUE	TRUE	-8.35692	2	_VHGSPLELK_	_VHGSPLELK_	490.282	490.281	1057.47
Not Defined	A210305_bc_hela_200ng_100min_dia_standard_py3_1033	NA	A210305_bc_hela_200ng_100min_dia_standard_py3_1033.d	3	Q9UPQ0	Q9UPQ0	-72.1737	-72.1737	2.15684e-82	1.53295e-139	6.26685e-84	1.96017e-140	44	285.392	LCSSCGLPLGK	Stripped Sequence	TRUE	0	LCSSCGLPLGK	6	1	FALSE	_LC[+57]SSC[+57]GLPLGK_	17.1618	FALSE	_LC[Carbamidomethyl (C)]SSC[Carbamidomethyl (C)]GLPLGK_	_LC[Carbamidomethyl (C)]SSC[Carbamidomethyl (C)]GLPLGK_	no group specified	LABEL_FREE	FALSE	NaN	3.9867e-14	2.77997e-45	30.4094	17.2258	30.3654	3.52838e-08	1.05852e-07	2.77997e-45	5.78128e-32	FALSE	NaN	961.068	961.068	TRUE	TRUE	-1.68823	2	_LC[+57]SSC[+57]GLPLGK_	_LC[Carbamidomethyl (C)]SSC[Carbamidomethyl (C)]GLPLGK_	596.297	596.295	961.068
Not Defined	A210305_bc_hela_200ng_100min_dia_standard_py3_1033	NA	A210305_bc_hela_200ng_100min_dia_standard_py3_1033.d	3	Q9UPQ0	Q9UPQ0	-72.1737	-72.1737	2.15684e-82	1.53295e-139	6.26685e-84	1.96017e-140	44	285.392	SQMFEGVAR	Stripped Sequence	TRUE	0	SQMFEGVAR	7	1	FALSE	_SQMFEGVAR_	7.48004	FALSE	_SQMFEGVAR_	_SQMFEGVAR_	no group specified	LABEL_FREE	FALSE	NaN	0.000323152	8.9884e-06	25.3212	8.14976	24.8547	3.31885e-06	8.9884e-06	9.16831e-12	9.68135e-07	FALSE	NaN	949.936	949.936	TRUE	TRUE	-23.4402	2	_SQMFEGVAR_	_SQMFEGVAR_	512.748	512.747	949.936
Not Defined	A210305_bc_hela_200ng_100min_dia_standard_py3_1033	NA	A210305_bc_hela_200ng_100min_dia_standard_py3_1033.d	3	Q9UPQ0	Q9UPQ0	-72.1737	-72.1737	2.15684e-82	1.53295e-139	6.26685e-84	1.96017e-140	44	285.392	SNQTAYVPAPLR	Stripped Sequence	TRUE	0	SNQTAYVPAPLR	8	1	FALSE	_SNQTAYVPAPLR_	26.3175	FALSE	_SNQTAYVPAPLR_	_SNQTAYVPAPLR_	no group specified	LABEL_FREE	FALSE	NaN	6.76165e-14	1.86716e-44	35.9279	27.0046	35.626	9.31701e-08	2.7951e-07	1.86716e-44	1.13596e-20	FALSE	NaN	810.225	810.225	TRUE	TRUE	-1.92977	2	_SNQTAYVPAPLR_	_SNQTAYVPAPLR_	658.852	658.85	810.225
Not Defined	A210305_bc_hela_200ng_100min_dia_standard_py3_1033	NA	A210305_bc_hela_200ng_100min_dia_standard_py3_1033.d	3	Q9UPQ0	Q9UPQ0	-72.1737	-72.1737	2.15684e-82	1.53295e-139	6.26685e-84	1.96017e-140	44	285.392	WIEQVTGR	Stripped Sequence	TRUE	0	WIEQVTGR	9	1	FALSE	_WIEQVTGR_	16.1149	FALSE	_WIEQVTGR_	_WIEQVTGR_	no group specified	LABEL_FREE	FALSE	NaN	3.70746e-06	1.34591e-14	29.6453	16.0919	29.6604	3.07071e-06	6.85664e-06	1.34591e-14	2.35551e-06	FALSE	NaN	803.812	803.812	TRUE	TRUE	-13.8374	2	_WIEQVTGR_	_WIEQVTGR_	494.764	494.763	803.812
Not Defined	A210305_bc_hela_200ng_100min_dia_standard_py3_1033	NA	A210305_bc_hela_200ng_100min_dia_standard_py3_1033.d	3	Q9UPQ0	Q9UPQ0	-72.1737	-72.1737	2.15684e-82	1.53295e-139	6.26685e-84	1.96017e-140	44	285.392	SFQGDDSDLLLK	Stripped Sequence	TRUE	0	SFQGDDSDLLLK	10	1	FALSE	_SFQGDDSDLLLK_	44.5289	FALSE	_SFQGDDSDLLLK_	_SFQGDDSDLLLK_	no group specified	LABEL_FREE	FALSE	NaN	8.57292e-16	2.93016e-51	48.1832	44.5458	48.1698	1.04401e-07	3.13202e-07	2.93016e-51	3.28124e-26	FALSE	NaN	857.833	857.833	TRUE	TRUE	-0.0145753	2	_SFQGDDSDLLLK_	_SFQGDDSDLLLK_	669.333	669.332	857.833
Not Defined	A210305_bc_hela_200ng_100min_dia_standard_py3_1033	NA	A210305_bc_hela_200ng_100min_dia_standard_py3_1033.d	3	Q9UPQ0	Q9UPQ0	-72.1737	-72.1737	2.15684e-82	1.53295e-139	6.26685e-84	1.96017e-140	44	285.392	ASVLDTSMSAGSGSPSK	Stripped Sequence	TRUE	0	ASVLDTSMSAGSGSPSK	11	2	FALSE	_ASVLDTSMSAGSGSPSK_	16.7811	FALSE	_ASVLDTSMSAGSGSPSK_	_ASVLDTSMSAGSGSPSK_	no group specified	LABEL_FREE	FALSE	NaN	5.61934e-17	1.81491e-55	30.0729	16.7346	30.1041	1.81836e-09	5.45507e-09	1.81491e-55	1.03476e-50	FALSE	NaN	435.717	435.717	TRUE	TRUE	1.0988	2	_ASVLDTSMSAGSGSPSK_	_ASVLDTSMSAGSGSPSK_	791.375	791.374	435.717
Not Defined	A210305_bc_hela_200ng_100min_dia_standard_py3_1033	NA	A210305_bc_hela_200ng_100min_dia_standard_py3_1033.d	3	Q9UPQ0	Q9UPQ0	-72.1737	-72.1737	2.15684e-82	1.53295e-139	6.26685e-84	1.96017e-140	44	285.392	ASVLDTSMSAGSGSPSK	Stripped Sequence	TRUE	0	ASVLDTSMSAGSGSPSK	11	2	FALSE	_ASVLDTSM[+16]SAGSGSPSK_	16.8662	FALSE	_ASVLDTSM[Oxidation (M)]SAGSGSPSK_	_ASVLDTSM[Oxidation (M)]SAGSGSPSK_	no group specified	LABEL_FREE	FALSE	NaN	0.000170363	2.70815e-06	30.0879	16.757	30.1624	5.46779e-06	1.19313e-05	1.76391e-06	2.70815e-06	FALSE	NaN	182.096	182.096	TRUE	TRUE	-21.8383	2	_ASVLDTSM[+16]SAGSGSPSK_	_ASVLDTSM[Oxidation (M)]SAGSGSPSK_	799.372	799.372	182.096
Not Defined	A210305_bc_hela_200ng_100min_dia_standard_py3_1033	NA	A210305_bc_hela_200ng_100min_dia_standard_py3_1033.d	3	Q9UPQ0	Q9UPQ0	-72.1737	-72.1737	2.15684e-82	1.53295e-139	6.26685e-84	1.96017e-140	44	285.392	ECPTVAPAHSLTK	Stripped Sequence	TRUE	0	ECPTVAPAHSLTK	12	1	FALSE	_EC[+57]PTVAPAHSLTK_	-6.84203	FALSE	_EC[Carbamidomethyl (C)]PTVAPAHSLTK_	_EC[Carbamidomethyl (C)]PTVAPAHSLTK_	no group specified	LABEL_FREE	FALSE	NaN	3.92552e-19	3.92492e-63	17.7559	-7.07605	17.8731	1.40335e-07	4.21006e-07	3.92492e-63	5.25384e-44	FALSE	NaN	598.261	598.261	TRUE	TRUE	3.0164	2	_EC[+57]PTVAPAHSLTK_	_EC[Carbamidomethyl (C)]PTVAPAHSLTK_	705.856	705.855	598.261
Not Defined	A210305_bc_hela_200ng_100min_dia_standard_py3_1033	NA	A210305_bc_hela_200ng_100min_dia_standard_py3_1033.d	3	Q9UPQ0	Q9UPQ0	-72.1737	-72.1737	2.15684e-82	1.53295e-139	6.26685e-84	1.96017e-140	44	285.392	SWSTATSPLGGERPFR	Stripped Sequence	TRUE	1	SWSTATSPLGGERPFR	13	1	FALSE	_SWSTATSPLGGERPFR_	38.4509	FALSE	_SWSTATSPLGGERPFR_	_SWSTATSPLGGERPFR_	no group specified	LABEL_FREE	FALSE	NaN	9.6248e-08	2.05335e-21	43.7771	38.479	43.7595	5.65076e-09	1.69523e-08	7.34945e-43	2.05335e-21	FALSE	NaN	649.113	649.113	TRUE	TRUE	-10.2041	3	_SWSTATSPLGGERPFR_	_SWSTATSPLGGERPFR_	583.629	583.627	649.113
Not Defined	A210305_bc_hela_200ng_100min_dia_standard_py3_1033	NA	A210305_bc_hela_200ng_100min_dia_standard_py3_1033.d	3	Q9UPQ0	Q9UPQ0	-72.1737	-72.1737	2.15684e-82	1.53295e-139	6.26685e-84	1.96017e-140	44	285.392	EFEGLLAQMR	Stripped Sequence	TRUE	0	EFEGLLAQMR	14	1	FALSE	_EFEGLLAQMR_	62.5373	FALSE	_EFEGLLAQMR_	_EFEGLLAQMR_	no group specified	LABEL_FREE	FALSE	NaN	9.47625e-11	5.97828e-33	60.2931	62.3354	60.4323	1.228e-08	3.684e-08	5.97828e-33	2.34359e-28	FALSE	NaN	533.786	533.786	TRUE	TRUE	-5.60144	2	_EFEGLLAQMR_	_EFEGLLAQMR_	597.303	597.302	533.786
Not Defined	A210305_bc_hela_200ng_100min_dia_standard_py3_1033	NA	A210305_bc_hela_200ng_100min_dia_standard_py3_1033.d	3	Q9UPQ0	Q9UPQ0	-72.1737	-72.1737	2.15684e-82	1.53295e-139	6.26685e-84	1.96017e-140	44	285.392	CSPTVAFVEFPSSPQLK	Stripped Sequence	TRUE	0	CSPTVAFVEFPSSPQLK	15	1	FALSE	_C[+57]SPTVAFVEFPSSPQLK_	109.821	FALSE	_C[Carbamidomethyl (C)]SPTVAFVEFPSSPQLK_	_C[Carbamidomethyl (C)]SPTVAFVEFPSSPQLK_	no group specified	LABEL_FREE	FALSE	NaN	5.99875e-25	5.94613e-84	87.9368	109.889	87.9167	4.42463e-11	1.32739e-10	5.94613e-84	3.05724e-42	FALSE	NaN	480.625	480.625	TRUE	TRUE	7.68511	2	_C[+57]SPTVAFVEFPSSPQLK_	_C[Carbamidomethyl (C)]SPTVAFVEFPSSPQLK_	947.474	947.473	480.625
Not Defined	A210305_bc_hela_200ng_100min_dia_standard_py3_1033	NA	A210305_bc_hela_200ng_100min_dia_standard_py3_1033.d	3	Q9UPQ0	Q9UPQ0	-72.1737	-72.1737	2.15684e-82	1.53295e-139	6.26685e-84	1.96017e-140	44	285.392	IDLGNCQDEK	Stripped Sequence	TRUE	0	IDLGNCQDEK	16	1	FALSE	_IDLGNC[+57]QDEK_	-6.66107	FALSE	_IDLGNC[Carbamidomethyl (C)]QDEK_	_IDLGNC[Carbamidomethyl (C)]QDEK_	no group specified	LABEL_FREE	FALSE	NaN	1.53054e-10	3.55549e-32	17.9565	-6.69134	17.9737	1.33871e-07	4.01612e-07	8.2019e-33	3.55549e-32	FALSE	NaN	381.606	381.606	TRUE	TRUE	-5.87429	2	_IDLGNC[+57]QDEK_	_IDLGNC[Carbamidomethyl (C)]QDEK_	596.269	596.268	381.606
Not Defined	A210305_bc_hela_200ng_100min_dia_standard_py3_1033	NA	A210305_bc_hela_200ng_100min_dia_standard_py3_1033.d	3	Q9UPQ0	Q9UPQ0	-72.1737	-72.1737	2.15684e-82	1.53295e-139	6.26685e-84	1.96017e-140	44	285.392	SQEEAEGILQQYIER	Stripped Sequence	TRUE	0	SQEEAEGILQQYIER	17	1	FALSE	_SQEEAEGILQQYIER_	67.8634	FALSE	_SQEEAEGILQQYIER_	_SQEEAEGILQQYIER_	no group specified	LABEL_FREE	FALSE	NaN	3.55305e-15	4.7052e-49	64.4068	68.0704	64.2557	3.71409e-09	1.11423e-08	1.40358e-49	4.7052e-49	FALSE	NaN	444.411	444.411	TRUE	TRUE	-0.618566	2	_SQEEAEGILQQYIER_	_SQEEAEGILQQYIER_	896.939	896.938	444.411
Not Defined	A210305_bc_hela_200ng_100min_dia_standard_py3_1033	NA	A210305_bc_hela_200ng_100min_dia_standard_py3_1033.d	3	Q9UPQ0	Q9UPQ0	-72.1737	-72.1737	2.15684e-82	1.53295e-139	6.26685e-84	1.96017e-140	44	285.392	VELVLSQK	Stripped Sequence	TRUE	0	VELVLSQK	18	1	FALSE	_VELVLSQK_	13.8294	FALSE	_VELVLSQK_	_VELVLSQK_	no group specified	LABEL_FREE	FALSE	NaN	4.92454e-13	2.4864e-41	28.2717	13.865	28.2525	5.29993e-08	1.58998e-07	2.4864e-41	8.20936e-24	FALSE	NaN	378.646	378.646	TRUE	TRUE	-2.8652	2	_VELVLSQK_	_VELVLSQK_	458.279	458.278	378.646
Not Defined	A210305_bc_hela_200ng_100min_dia_standard_py3_1033	NA	A210305_bc_hela_200ng_100min_dia_standard_py3_1033.d	3	Q9UPQ0	Q9UPQ0	-72.1737	-72.1737	2.15684e-82	1.53295e-139	6.26685e-84	1.96017e-140	44	285.392	FTATVETTIAR	Stripped Sequence	TRUE	0	FTATVETTIAR	19	1	FALSE	_FTATVETTIAR_	23.8699	FALSE	_FTATVETTIAR_	_FTATVETTIAR_	no group specified	LABEL_FREE	FALSE	NaN	3.52753e-10	8.01523e-31	34.3562	23.6325	34.4846	7.70841e-11	2.31252e-10	8.01523e-31	5.57493e-26	FALSE	NaN	272.951	272.951	TRUE	TRUE	-6.36127	2	_FTATVETTIAR_	_FTATVETTIAR_	605.327	605.326	272.951
Not Defined	A210305_bc_hela_200ng_100min_dia_standard_py3_1033	NA	A210305_bc_hela_200ng_100min_dia_standard_py3_1033.d	3	Q9UPQ0	Q9UPQ0	-72.1737	-72.1737	2.15684e-82	1.53295e-139	6.26685e-84	1.96017e-140	44	285.392	ESQLFDPSDLQDTSNR	Stripped Sequence	TRUE	0	ESQLFDPSDLQDTSNR	20	1	FALSE	_ESQLFDPSDLQDTSNR_	50.7212	FALSE	_ESQLFDPSDLQDTSNR_	_ESQLFDPSDLQDTSNR_	no group specified	LABEL_FREE	FALSE	NaN	1.13849e-17	6.30158e-58	52.4893	50.6315	52.551	2.69011e-09	8.07032e-09	6.30158e-58	5.5278e-39	FALSE	NaN	444.64	444.64	TRUE	TRUE	1.72861	2	_ESQLFDPSDLQDTSNR_	_ESQLFDPSDLQDTSNR_	926.421	926.42	444.64
Not Defined	A210305_bc_hela_200ng_100min_dia_standard_py3_1033	NA	A210305_bc_hela_200ng_100min_dia_standard_py3_1033.d	3	Q9UPQ0	Q9UPQ0	-72.1737	-72.1737	2.15684e-82	1.53295e-139	6.26685e-84	1.96017e-140	44	285.392	WQQEQER	Stripped Sequence	TRUE	0	WQQEQER	21	1	FALSE	_WQQEQER_	-36.1864	FALSE	_WQQEQER_	_WQQEQER_	no group specified	LABEL_FREE	FALSE	NaN	1.99593e-13	9.37328e-43	7.15196	-36.1402	7.13974	4.4626e-08	1.33878e-07	9.37328e-43	7.02617e-14	FALSE	NaN	291.143	291.143	TRUE	TRUE	-2.43411	2	_WQQEQER_	_WQQEQER_	502.233	502.232	291.143
Not Defined	A210305_bc_hela_200ng_100min_dia_standard_py3_1033	NA	A210305_bc_hela_200ng_100min_dia_standard_py3_1033.d	3	Q9UPQ0	Q9UPQ0	-72.1737	-72.1737	2.15684e-82	1.53295e-139	6.26685e-84	1.96017e-140	44	285.392	ERECPTVAPAHSLTK	Stripped Sequence	TRUE	1	ERECPTVAPAHSLTK	22	1	FALSE	_EREC[+57]PTVAPAHSLTK_	-15.2247	FALSE	_EREC[Carbamidomethyl (C)]PTVAPAHSLTK_	_EREC[Carbamidomethyl (C)]PTVAPAHSLTK_	no group specified	LABEL_FREE	FALSE	NaN	1.71754e-16	9.59228e-54	14.665	-15.1782	14.6457	7.32234e-09	2.1967e-08	9.59228e-54	4.49827e-39	FALSE	NaN	324.704	324.704	TRUE	TRUE	0.648736	3	_EREC[+57]PTVAPAHSLTK_	_EREC[Carbamidomethyl (C)]PTVAPAHSLTK_	565.954	565.953	324.704
Not Defined	A210305_bc_hela_200ng_100min_dia_standard_py3_1033	NA	A210305_bc_hela_200ng_100min_dia_standard_py3_1033.d	3	Q9UPQ0	Q9UPQ0	-72.1737	-72.1737	2.15684e-82	1.53295e-139	6.26685e-84	1.96017e-140	44	285.392	DDSFDSLDSFGSR	Stripped Sequence	TRUE	0	DDSFDSLDSFGSR	23	1	FALSE	_DDSFDSLDSFGSR_	58.0386	FALSE	_DDSFDSLDSFGSR_	_DDSFDSLDSFGSR_	no group specified	LABEL_FREE	FALSE	NaN	1.66211e-22	2.93488e-75	57.4391	58.1771	57.3412	9.84624e-10	2.95387e-09	2.93488e-75	1.77561e-49	FALSE	NaN	264.624	264.624	TRUE	TRUE	5.81535	2	_DDSFDSLDSFGSR_	_DDSFDSLDSFGSR_	724.302	724.301	264.624
Not Defined	A210305_bc_hela_200ng_100min_dia_standard_py3_1033	NA	A210305_bc_hela_200ng_100min_dia_standard_py3_1033.d	3	Q9UPQ0	Q9UPQ0	-72.1737	-72.1737	2.15684e-82	1.53295e-139	6.26685e-84	1.96017e-140	44	285.392	GSLTEGALAHSGNPVSK	Stripped Sequence	TRUE	0	GSLTEGALAHSGNPVSK	24	2	FALSE	_GSLTEGALAHSGNPVSK_	8.15007	FALSE	_GSLTEGALAHSGNPVSK_	_GSLTEGALAHSGNPVSK_	no group specified	LABEL_FREE	FALSE	NaN	2.76839e-05	6.27711e-10	25.318	8.14555	25.3215	4.17433e-07	6.41049e-07	6.27711e-10	6.10622e-07	FALSE	NaN	149.555	149.555	TRUE	TRUE	-17.3471	3	_GSLTEGALAHSGNPVSK_	_GSLTEGALAHSGNPVSK_	542.281	542.28	149.555
Not Defined	A210305_bc_hela_200ng_100min_dia_standard_py3_1033	NA	A210305_bc_hela_200ng_100min_dia_standard_py3_1033.d	3	Q9UPQ0	Q9UPQ0	-72.1737	-72.1737	2.15684e-82	1.53295e-139	6.26685e-84	1.96017e-140	44	285.392	GSLTEGALAHSGNPVSK	Stripped Sequence	TRUE	0	GSLTEGALAHSGNPVSK	24	2	FALSE	_GSLTEGALAHSGNPVSK_	8.15007	FALSE	_GSLTEGALAHSGNPVSK_	_GSLTEGALAHSGNPVSK_	no group specified	LABEL_FREE	FALSE	NaN	6.50987e-14	1.62683e-44	25.3242	8.15358	25.3215	3.34537e-09	1.00361e-08	1.62683e-44	2.1972e-40	FALSE	NaN	141.91	141.91	TRUE	TRUE	-1.91232	2	_GSLTEGALAHSGNPVSK_	_GSLTEGALAHSGNPVSK_	812.918	812.917	141.91
Not Defined	A210305_bc_hela_200ng_100min_dia_standard_py3_1033	NA	A210305_bc_hela_200ng_100min_dia_standard_py3_1033.d	3	Q9UPQ0	Q9UPQ0	-72.1737	-72.1737	2.15684e-82	1.53295e-139	6.26685e-84	1.96017e-140	44	285.392	FWAWDPEEER	Stripped Sequence	TRUE	0	FWAWDPEEER	25	1	FALSE	_FWAWDPEEER_	62.8818	FALSE	_FWAWDPEEER_	_FWAWDPEEER_	no group specified	LABEL_FREE	FALSE	NaN	2.28996e-12	6.70423e-39	60.7717	62.9777	60.6891	4.01995e-11	1.20598e-10	5.49983e-64	6.70423e-39	FALSE	NaN	234.348	234.348	TRUE	TRUE	-3.6222	2	_FWAWDPEEER_	_FWAWDPEEER_	682.799	682.798	234.348
Not Defined	A210305_bc_hela_200ng_100min_dia_standard_py3_1033	NA	A210305_bc_hela_200ng_100min_dia_standard_py3_1033.d	3	Q9UPQ0	Q9UPQ0	-72.1737	-72.1737	2.15684e-82	1.53295e-139	6.26685e-84	1.96017e-140	44	285.392	ACPALGLEALQPLQPEPPPEPAFSEAQK	Stripped Sequence	TRUE	0	ACPALGLEALQPLQPEPPPEPAFSEAQK	26	1	FALSE	_[+42]AC[+57]PALGLEALQPLQPEPPPEPAFSEAQK_	139.161	FALSE	_[Acetyl (Protein N-term)]AC[Carbamidomethyl (C)]PALGLEALQPLQPEPPPEPAFSEAQK_	_[Acetyl (Protein N-term)]AC[Carbamidomethyl (C)]PALGLEALQPLQPEPPPEPAFSEAQK_	no group specified	LABEL_FREE	FALSE	NaN	1.07865e-12	4.30126e-40	95.4481	150.035	93.1963	6.25157e-09	1.87547e-08	1.40486e-47	4.30126e-40	FALSE	NaN	235.21	235.21	TRUE	TRUE	-3.24755	3	_[+42]AC[+57]PALGLEALQPLQPEPPPEPAFSEAQK_	_[Acetyl (Protein N-term)]AC[Carbamidomethyl (C)]PALGLEALQPLQPEPPPEPAFSEAQK_	1009.84	1009.84	235.21
Not Defined	A210305_bc_hela_200ng_100min_dia_standard_py3_1033	NA	A210305_bc_hela_200ng_100min_dia_standard_py3_1033.d	3	Q9UPQ0	Q9UPQ0	-72.1737	-72.1737	2.15684e-82	1.53295e-139	6.26685e-84	1.96017e-140	44	285.392	SWSTATSPLGGER	Stripped Sequence	TRUE	0	SWSTATSPLGGER	27	1	FALSE	_SWSTATSPLGGER_	23.6736	FALSE	_SWSTATSPLGGER_	_SWSTATSPLGGER_	no group specified	LABEL_FREE	FALSE	NaN	1.56242e-15	2.49473e-50	34.3197	23.565	34.3785	4.06211e-11	1.21863e-10	2.49473e-50	2.33574e-35	FALSE	NaN	242.102	242.102	TRUE	TRUE	-0.267448	2	_SWSTATSPLGGER_	_SWSTATSPLGGER_	674.828	674.827	242.102
Not Defined	A210305_bc_hela_200ng_100min_dia_standard_py3_1033	NA	A210305_bc_hela_200ng_100min_dia_standard_py3_1033.d	3	Q9UPQ0	Q9UPQ0	-72.1737	-72.1737	2.15684e-82	1.53295e-139	6.26685e-84	1.96017e-140	44	285.392	AANSCTSYSGTTLNLK	Stripped Sequence	TRUE	0	AANSCTSYSGTTLNLK	28	1	FALSE	_AANSC[+57]TSYSGTTLNLK_	18.548	FALSE	_AANSC[Carbamidomethyl (C)]TSYSGTTLNLK_	_AANSC[Carbamidomethyl (C)]TSYSGTTLNLK_	no group specified	LABEL_FREE	FALSE	NaN	6.47205e-20	6.16323e-66	31.3791	18.7096	31.2828	1.54765e-09	4.64294e-09	6.16323e-66	1.79114e-59	FALSE	NaN	246.261	246.261	TRUE	TRUE	3.68769	2	_AANSC[+57]TSYSGTTLNLK_	_AANSC[Carbamidomethyl (C)]TSYSGTTLNLK_	844.401	844.401	246.261
Not Defined	A210305_bc_hela_200ng_100min_dia_standard_py3_1033	NA	A210305_bc_hela_200ng_100min_dia_standard_py3_1033.d	3	Q9UPQ0	Q9UPQ0	-72.1737	-72.1737	2.15684e-82	1.53295e-139	6.26685e-84	1.96017e-140	44	285.392	IIEDTVVPFTVSSSSADQLSTSSSMTEGSGTMNK	Stripped Sequence	TRUE	0	IIEDTVVPFTVSSSSADQLSTSSSMTEGSGTMNK	29	1	FALSE	_IIEDTVVPFTVSSSSADQLSTSSSMTEGSGTMNK_	81.2725	FALSE	_IIEDTVVPFTVSSSSADQLSTSSSMTEGSGTMNK_	_IIEDTVVPFTVSSSSADQLSTSSSMTEGSGTMNK_	no group specified	LABEL_FREE	FALSE	NaN	6.43168e-15	3.93662e-48	73.5695	81.3726	73.5063	1.69762e-11	5.09287e-11	4.79154e-54	3.93662e-48	FALSE	NaN	194.111	194.111	TRUE	TRUE	-0.875937	3	_IIEDTVVPFTVSSSSADQLSTSSSMTEGSGTMNK_	_IIEDTVVPFTVSSSSADQLSTSSSMTEGSGTMNK_	1165.21	1165.21	194.111
Not Defined	A210305_bc_hela_200ng_100min_dia_standard_py3_1033	NA	A210305_bc_hela_200ng_100min_dia_standard_py3_1033.d	3	Q9UPQ0	Q9UPQ0	-72.1737	-72.1737	2.15684e-82	1.53295e-139	6.26685e-84	1.96017e-140	44	285.392	LLAGEDGTSER	Stripped Sequence	TRUE	0	LLAGEDGTSER	30	1	FALSE	_LLAGEDGTSER_	-12.8596	FALSE	_LLAGEDGTSER_	_LLAGEDGTSER_	no group specified	LABEL_FREE	FALSE	NaN	7.96596e-08	9.56755e-22	15.6215	-12.8408	15.6143	4.58997e-07	1.36947e-06	9.56755e-22	7.51809e-09	FALSE	NaN	322.111	322.111	TRUE	TRUE	-10.051	2	_LLAGEDGTSER_	_LLAGEDGTSER_	574.283	574.282	322.111
Not Defined	A210305_bc_hela_200ng_100min_dia_standard_py3_1033	NA	A210305_bc_hela_200ng_100min_dia_standard_py3_1033.d	3	Q9UPQ0	Q9UPQ0	-72.1737	-72.1737	2.15684e-82	1.53295e-139	6.26685e-84	1.96017e-140	44	285.392	QEQLQLINNQLR	Stripped Sequence	TRUE	0	QEQLQLINNQLR	31	1	FALSE	_QEQLQLINNQLR_	40.8741	FALSE	_QEQLQLINNQLR_	_QEQLQLINNQLR_	no group specified	LABEL_FREE	FALSE	NaN	7.8639e-22	7.66152e-73	45.1144	40.7632	45.1826	9.50604e-09	2.85181e-08	7.66152e-73	6.80796e-38	FALSE	NaN	189.476	189.476	TRUE	TRUE	5.27676	2	_QEQLQLINNQLR_	_QEQLQLINNQLR_	748.913	748.911	189.476
Not Defined	A210305_bc_hela_200ng_100min_dia_standard_py3_1033	NA	A210305_bc_hela_200ng_100min_dia_standard_py3_1033.d	3	Q9UPQ0	Q9UPQ0	-72.1737	-72.1737	2.15684e-82	1.53295e-139	6.26685e-84	1.96017e-140	44	285.392	DSGYIDCWDSER	Stripped Sequence	TRUE	0	DSGYIDCWDSER	32	1	FALSE	_DSGYIDC[+57]WDSER_	40.3788	FALSE	_DSGYIDC[Carbamidomethyl (C)]WDSER_	_DSGYIDC[Carbamidomethyl (C)]WDSER_	no group specified	LABEL_FREE	FALSE	NaN	4.11227e-26	3.39278e-88	44.7807	40.2263	44.8754	5.90937e-10	1.77281e-09	3.39278e-88	1.44069e-63	FALSE	NaN	188.794	188.794	TRUE	TRUE	8.56174	2	_DSGYIDC[+57]WDSER_	_DSGYIDC[Carbamidomethyl (C)]WDSER_	751.796	751.795	188.794
Not Defined	A210305_bc_hela_200ng_100min_dia_standard_py3_1033	NA	A210305_bc_hela_200ng_100min_dia_standard_py3_1033.d	3	Q9UPQ0	Q9UPQ0	-72.1737	-72.1737	2.15684e-82	1.53295e-139	6.26685e-84	1.96017e-140	44	285.392	SNQTAYVPAPLRK	Stripped Sequence	TRUE	1	SNQTAYVPAPLRK	33	1	FALSE	_SNQTAYVPAPLRK_	7.89163	FALSE	_SNQTAYVPAPLRK_	_SNQTAYVPAPLRK_	no group specified	LABEL_FREE	FALSE	NaN	7.7779e-21	2.93316e-69	25.1049	7.85549	25.1313	4.12929e-08	1.23879e-07	2.93316e-69	8.01111e-49	FALSE	NaN	123.528	123.528	TRUE	TRUE	4.46141	2	_SNQTAYVPAPLRK_	_SNQTAYVPAPLRK_	722.899	722.898	123.528
Not Defined	A210305_bc_hela_200ng_100min_dia_standard_py3_1033	NA	A210305_bc_hela_200ng_100min_dia_standard_py3_1033.d	3	Q9UPQ0	Q9UPQ0	-72.1737	-72.1737	2.15684e-82	1.53295e-139	6.26685e-84	1.96017e-140	44	285.392	YYEEERK	Stripped Sequence	TRUE	1	YYEEERK	34	1	FALSE	_YYEEERK_	-49.1225	FALSE	_YYEEERK_	_YYEEERK_	no group specified	LABEL_FREE	FALSE	NaN	0.000830033	3.11106e-05	3.01926	-48.4056	2.83287	1.24225e-05	3.11106e-05	3.15195e-07	5.84173e-06	FALSE	NaN	149.322	149.322	TRUE	TRUE	-28.82	2	_YYEEERK_	_YYEEERK_	508.738	508.737	149.322
Not Defined	A210305_bc_hela_200ng_100min_dia_standard_py3_1033	NA	A210305_bc_hela_200ng_100min_dia_standard_py3_1033.d	3	Q9UPQ0	Q9UPQ0	-72.1737	-72.1737	2.15684e-82	1.53295e-139	6.26685e-84	1.96017e-140	44	285.392	ESDRLEEK	Stripped Sequence	TRUE	1	ESDRLEEK	35	1	FALSE	_ESDRLEEK_	-49.5398	FALSE	_ESDRLEEK_	_ESDRLEEK_	no group specified	LABEL_FREE	FALSE	NaN	3.73879e-11	1.91029e-34	2.821	-49.1749	2.73825	2.23692e-08	6.71076e-08	1.91029e-34	1.76133e-13	FALSE	NaN	151.269	151.269	TRUE	TRUE	-5.08498	2	_ESDRLEEK_	_ESDRLEEK_	503.246	503.245	151.269
Not Defined	A210305_bc_hela_200ng_100min_dia_standard_py3_1033	NA	A210305_bc_hela_200ng_100min_dia_standard_py3_1033.d	3	Q9UPQ0	Q9UPQ0	-72.1737	-72.1737	2.15684e-82	1.53295e-139	6.26685e-84	1.96017e-140	44	285.392	SINHQIESPSER	Stripped Sequence	TRUE	0	SINHQIESPSER	36	1	FALSE	_SINHQIESPSER_	-20.4594	FALSE	_SINHQIESPSER_	_SINHQIESPSER_	no group specified	LABEL_FREE	FALSE	NaN	2.9393e-11	7.85502e-35	12.207	-20.7502	12.3127	8.55528e-10	2.56658e-09	9.06751e-49	7.85502e-35	FALSE	NaN	158.753	158.753	TRUE	TRUE	-4.95397	2	_SINHQIESPSER_	_SINHQIESPSER_	698.844	698.844	158.753
Not Defined	A210305_bc_hela_200ng_100min_dia_standard_py3_1033	NA	A210305_bc_hela_200ng_100min_dia_standard_py3_1033.d	3	Q9UPQ0	Q9UPQ0	-72.1737	-72.1737	2.15684e-82	1.53295e-139	6.26685e-84	1.96017e-140	44	285.392	NGLLNCNDCYMR	Stripped Sequence	TRUE	0	NGLLNCNDCYMR	37	1	FALSE	_NGLLNC[+57]NDC[+57]YMR_	28.8076	FALSE	_NGLLNC[Carbamidomethyl (C)]NDC[Carbamidomethyl (C)]YMR_	_NGLLNC[Carbamidomethyl (C)]NDC[Carbamidomethyl (C)]YMR_	no group specified	LABEL_FREE	FALSE	NaN	2.90785e-24	1.69509e-81	37.4509	28.8898	37.3869	8.06416e-10	2.41925e-09	1.69509e-81	3.72401e-42	FALSE	NaN	108.468	108.468	TRUE	TRUE	7.16866	2	_NGLLNC[+57]NDC[+57]YMR_	_NGLLNC[Carbamidomethyl (C)]NDC[Carbamidomethyl (C)]YMR_	765.318	765.317	108.468
Not Defined	A210305_bc_hela_200ng_100min_dia_standard_py3_1033	NA	A210305_bc_hela_200ng_100min_dia_standard_py3_1033.d	3	Q9UPQ0	Q9UPQ0	-72.1737	-72.1737	2.15684e-82	1.53295e-139	6.26685e-84	1.96017e-140	44	285.392	KPNSVPQELAATTEK	Stripped Sequence	TRUE	1	KPNSVPQELAATTEK	38	1	FALSE	_KPNSVPQELAATTEK_	2.50808	FALSE	_KPNSVPQELAATTEK_	_KPNSVPQELAATTEK_	no group specified	LABEL_FREE	FALSE	NaN	0.00774526	0.000133743	22.4201	2.50428	22.4223	4.49163e-05	0.000133743	3.40764e-11	1.00626e-06	FALSE	NaN	95.3401	95.3401	TRUE	TRUE	-36.8041	2	_KPNSVPQELAATTEK_	_KPNSVPQELAATTEK_	806.931	806.93	95.3401
Not Defined	A210305_bc_hela_200ng_100min_dia_standard_py3_1033	NA	A210305_bc_hela_200ng_100min_dia_standard_py3_1033.d	3	Q9UPQ0	Q9UPQ0	-72.1737	-72.1737	2.15684e-82	1.53295e-139	6.26685e-84	1.96017e-140	44	285.392	VSVNGETVHR	Stripped Sequence	TRUE	0	VSVNGETVHR	39	1	FALSE	_VSVNGETVHR_	-24.3792	FALSE	_VSVNGETVHR_	_VSVNGETVHR_	no group specified	LABEL_FREE	FALSE	NaN	5.71085e-12	1.89975e-37	10.7686	-25.3164	11.0853	1.75635e-07	2.81964e-07	1.89975e-37	2.4494e-07	FALSE	NaN	97.0496	97.0496	TRUE	TRUE	-4.08757	2	_VSVNGETVHR_	_VSVNGETVHR_	549.289	549.288	97.0496
Not Defined	A210305_bc_hela_200ng_100min_dia_standard_py3_1033	NA	A210305_bc_hela_200ng_100min_dia_standard_py3_1033.d	3	Q9UPQ0	Q9UPQ0	-72.1737	-72.1737	2.15684e-82	1.53295e-139	6.26685e-84	1.96017e-140	44	285.392	GSDSESDLPHR	Stripped Sequence	TRUE	0	GSDSESDLPHR	40	1	FALSE	_GSDSESDLPHR_	-28.1636	FALSE	_GSDSESDLPHR_	_GSDSESDLPHR_	no group specified	LABEL_FREE	FALSE	NaN	1.07949e-09	5.35748e-29	9.76093	-28.2581	9.79365	2.138e-07	6.41391e-07	5.35748e-29	8.33986e-12	FALSE	NaN	57.1998	57.1998	TRUE	TRUE	-7.0398	2	_GSDSESDLPHR_	_GSDSESDLPHR_	600.268	600.267	57.1998
Not Defined	A210305_bc_hela_200ng_100min_dia_standard_py3_1033	NA	A210305_bc_hela_200ng_100min_dia_standard_py3_1033.d	3	Q9UPQ0	Q9UPQ0	-72.1737	-72.1737	2.15684e-82	1.53295e-139	6.26685e-84	1.96017e-140	44	285.392	QEQLQLINNQLREEDDK	Stripped Sequence	TRUE	1	QEQLQLINNQLREEDDK	42	1	FALSE	_QEQLQLINNQLREEDDK_	35.9249	FALSE	_QEQLQLINNQLREEDDK_	_QEQLQLINNQLREEDDK_	no group specified	LABEL_FREE	FALSE	NaN	0.015602	0.000272387	41.8582	35.6336	42.0699	0.000100014	0.000272387	1.52764e-06	2.61271e-05	FALSE	NaN	18.3632	18.3632	TRUE	TRUE	-41.6675	3	_QEQLQLINNQLREEDDK_	_QEQLQLINNQLREEDDK_	705.022	705.021	18.3632
Not Defined	A210305_bc_hela_200ng_100min_dia_standard_py3_1033	NA	A210305_bc_hela_200ng_100min_dia_standard_py3_1033.d	3	Q9UPQ9	Q9UPQ9	-73.4473	-84.2422	1.23124e-73	2.40699e-59	2.17064e-75	3.3981e-61	11	34.8679	GTEGWESAATQTK	Stripped Sequence	TRUE	0	GTEGWESAATQTK	1	1	TRUE	_GTEGWESAATQTK_	1.96228	FALSE	_GTEGWESAATQTK_	_GTEGWESAATQTK_	no group specified	LABEL_FREE	FALSE	NaN	1.39525e-10	2.51994e-32	22.3954	2.46135	22.1155	3.40096e-08	1.02029e-07	2.51994e-32	6.28776e-21	FALSE	NaN	91.7232	91.7232	TRUE	TRUE	-5.82125	2	_GTEGWESAATQTK_	_GTEGWESAATQTK_	683.318	683.317	91.7232
Not Defined	A210305_bc_hela_200ng_100min_dia_standard_py3_1033	NA	A210305_bc_hela_200ng_100min_dia_standard_py3_1033.d	3	Q9UPQ9	Q9UPQ9	-73.4473	-84.2422	1.23124e-73	2.40699e-59	2.17064e-75	3.3981e-61	11	34.8679	MENAGVNFVVSGR	Stripped Sequence	TRUE	0	MENAGVNFVVSGR	2	1	TRUE	_MENAGVNFVVSGR_	35.0272	FALSE	_MENAGVNFVVSGR_	_MENAGVNFVVSGR_	no group specified	LABEL_FREE	FALSE	NaN	1.36179e-05	9.5903e-12	41.4058	35.0667	41.3728	2.12615e-06	5.97487e-06	9.5903e-12	4.03563e-07	FALSE	NaN	48.8409	48.8409	TRUE	TRUE	-15.8086	2	_MENAGVNFVVSGR_	_MENAGVNFVVSGR_	690.34	690.339	48.8409
Not Defined	A210305_bc_hela_200ng_100min_dia_standard_py3_1033	NA	A210305_bc_hela_200ng_100min_dia_standard_py3_1033.d	3	Q9UPQ9	Q9UPQ9	-73.4473	-84.2422	1.23124e-73	2.40699e-59	2.17064e-75	3.3981e-61	11	34.8679	AMNLGDFNDIMR	Stripped Sequence	TRUE	0	AMNLGDFNDIMR	3	1	TRUE	_AMNLGDFNDIMR_	72.6653	FALSE	_AMNLGDFNDIMR_	_AMNLGDFNDIMR_	no group specified	LABEL_FREE	FALSE	NaN	3.38155e-08	3.12664e-23	67.4239	72.1601	67.71	4.33355e-09	1.30006e-08	3.12664e-23	1.21745e-17	FALSE	NaN	63.0819	63.0819	TRUE	TRUE	-9.38438	2	_AMNLGDFNDIMR_	_AMNLGDFNDIMR_	698.821	698.82	63.0819
Not Defined	A210305_bc_hela_200ng_100min_dia_standard_py3_1033	NA	A210305_bc_hela_200ng_100min_dia_standard_py3_1033.d	3	Q9UPQ9	Q9UPQ9	-73.4473	-84.2422	1.23124e-73	2.40699e-59	2.17064e-75	3.3981e-61	11	34.8679	NSGGWGDAPSQSNQMK	Stripped Sequence	TRUE	0	NSGGWGDAPSQSNQMK	4	1	FALSE	_NSGGWGDAPSQSNQMK_	1.31689	FALSE	_NSGGWGDAPSQSNQMK_	_NSGGWGDAPSQSNQMK_	no group specified	LABEL_FREE	FALSE	NaN	1.04576e-08	3.15375e-25	21.7209	1.2413	21.7635	6.67077e-08	2.00099e-07	3.15375e-25	2.4546e-11	FALSE	NaN	44.6441	44.6441	TRUE	TRUE	-8.53305	2	_NSGGWGDAPSQSNQMK_	_NSGGWGDAPSQSNQMK_	832.36	832.359	44.6441
Not Defined	A210305_bc_hela_200ng_100min_dia_standard_py3_1033	NA	A210305_bc_hela_200ng_100min_dia_standard_py3_1033.d	3	Q9UPQ9	Q9UPQ9	-73.4473	-84.2422	1.23124e-73	2.40699e-59	2.17064e-75	3.3981e-61	11	34.8679	MVSALQQQQQQQQR	Stripped Sequence	TRUE	0	MVSALQQQQQQQQR	5	1	FALSE	_MVSALQQQQQQQQR_	-8.78836	FALSE	_MVSALQQQQQQQQR_	_MVSALQQQQQQQQR_	no group specified	LABEL_FREE	FALSE	NaN	1.81732e-12	2.88184e-39	16.9713	-8.86853	17.004	4.40232e-11	1.3207e-10	2.37864e-67	2.88184e-39	FALSE	NaN	37.8615	37.8615	TRUE	TRUE	-3.50634	2	_MVSALQQQQQQQQR_	_MVSALQQQQQQQQR_	850.928	850.928	37.8615
Not Defined	A210305_bc_hela_200ng_100min_dia_standard_py3_1033	NA	A210305_bc_hela_200ng_100min_dia_standard_py3_1033.d	3	Q9UPQ9	Q9UPQ9	-73.4473	-84.2422	1.23124e-73	2.40699e-59	2.17064e-75	3.3981e-61	11	34.8679	DMGTTDSGPYFEK	Stripped Sequence	TRUE	0	DMGTTDSGPYFEK	6	1	FALSE	_DMGTTDSGPYFEK_	26.5053	FALSE	_DMGTTDSGPYFEK_	_DMGTTDSGPYFEK_	no group specified	LABEL_FREE	FALSE	NaN	2.1359e-06	1.05598e-15	35.2705	25.4553	35.6844	1.53463e-05	4.01971e-05	1.05598e-15	5.84174e-06	FALSE	NaN	31.0176	31.0176	TRUE	TRUE	-13.1671	2	_DMGTTDSGPYFEK_	_DMGTTDSGPYFEK_	724.306	724.305	31.0176
Not Defined	A210305_bc_hela_200ng_100min_dia_standard_py3_1033	NA	A210305_bc_hela_200ng_100min_dia_standard_py3_1033.d	3	Q9UPQ9	Q9UPQ9	-73.4473	-84.2422	1.23124e-73	2.40699e-59	2.17064e-75	3.3981e-61	11	34.8679	GGNNDSWMNPLAK	Stripped Sequence	TRUE	0	GGNNDSWMNPLAK	7	1	FALSE	_GGNNDSWMNPLAK_	42.3424	FALSE	_GGNNDSWMNPLAK_	_GGNNDSWMNPLAK_	no group specified	LABEL_FREE	FALSE	NaN	0.0178207	0.00028837	46.0538	42.1065	46.2411	0.000102378	0.00028837	9.38195e-07	1.78248e-05	FALSE	NaN	31.6545	31.6545	TRUE	TRUE	-41.9861	2	_GGNNDSWMNPLAK_	_GGNNDSWMNPLAK_	702.322	702.321	31.6545
Not Defined	A210305_bc_hela_200ng_100min_dia_standard_py3_1033	NA	A210305_bc_hela_200ng_100min_dia_standard_py3_1033.d	3	Q9UPQ9	Q9UPQ9	-73.4473	-84.2422	1.23124e-73	2.40699e-59	2.17064e-75	3.3981e-61	11	34.8679	TPSSWNENPSK	Stripped Sequence	TRUE	0	TPSSWNENPSK	8	1	FALSE	_TPSSWNENPSK_	-14.1544	FALSE	_TPSSWNENPSK_	_TPSSWNENPSK_	no group specified	LABEL_FREE	FALSE	NaN	0.000718818	2.58457e-05	14.9449	-14.5047	15.0888	0.000168618	0.000334543	2.58457e-05	0.000145465	FALSE	NaN	22.1142	22.1142	TRUE	TRUE	-27.8068	2	_TPSSWNENPSK_	_TPSSWNENPSK_	623.789	623.788	22.1142
Not Defined	A210305_bc_hela_200ng_100min_dia_standard_py3_1033	NA	A210305_bc_hela_200ng_100min_dia_standard_py3_1033.d	3	Q9UPQ9	Q9UPQ9	-73.4473	-84.2422	1.23124e-73	2.40699e-59	2.17064e-75	3.3981e-61	11	34.8679	EQAQIHNTDGPK	Stripped Sequence	TRUE	0	EQAQIHNTDGPK	9	1	FALSE	_EQAQIHNTDGPK_	-36.1278	FALSE	_EQAQIHNTDGPK_	_EQAQIHNTDGPK_	no group specified	LABEL_FREE	FALSE	NaN	0.164271	0.001535	6.69881	-37.7621	7.15524	0.00327147	0.0082791	3.22463e-07	0.001535	FALSE	NaN	5.42301	5.42301	TRUE	TRUE	-51.2524	2	_EQAQIHNTDGPK_	_EQAQIHNTDGPK_	669.326	669.325	5.42301
Not Defined	A210305_bc_hela_200ng_100min_dia_standard_py3_1033	NA	A210305_bc_hela_200ng_100min_dia_standard_py3_1033.d	3	Q9UPQ9	Q9UPQ9	-73.4473	-84.2422	1.23124e-73	2.40699e-59	2.17064e-75	3.3981e-61	11	34.8679	SMQDGWGESDGPVTGAR	Stripped Sequence	TRUE	0	SMQDGWGESDGPVTGAR	10	1	FALSE	_SMQDGWGESDGPVTGAR_	27.8955	FALSE	_SMQDGWGESDGPVTGAR_	_SMQDGWGESDGPVTGAR_	no group specified	LABEL_FREE	FALSE	NaN	8.83629e-11	4.61059e-33	36.5745	27.8579	36.608	1.07453e-05	3.22358e-05	4.61059e-33	5.45047e-27	FALSE	NaN	33.2026	33.2026	TRUE	TRUE	-5.56203	2	_SMQDGWGESDGPVTGAR_	_SMQDGWGESDGPVTGAR_	875.378	875.377	33.2026
Not Defined	A210305_bc_hela_200ng_100min_dia_standard_py3_1033	NA	A210305_bc_hela_200ng_100min_dia_standard_py3_1033.d	3	Q9UPQ9	Q9UPQ9	-73.4473	-84.2422	1.23124e-73	2.40699e-59	2.17064e-75	3.3981e-61	11	34.8679	GHPLPENQGNAQAPCWGR	Stripped Sequence	TRUE	0	GHPLPENQGNAQAPCWGR	11	1	FALSE	_GHPLPENQGNAQAPC[+57]WGR_	4.69841	FALSE	_GHPLPENQGNAQAPC[Carbamidomethyl (C)]WGR_	_GHPLPENQGNAQAPC[Carbamidomethyl (C)]WGR_	no group specified	LABEL_FREE	FALSE	NaN	0.0002439	5.94947e-06	23.4264	4.41185	23.5488	1.99509e-05	2.74234e-05	5.94947e-06	2.64799e-05	FALSE	NaN	29.8806	29.8806	TRUE	TRUE	-22.6514	2	_GHPLPENQGNAQAPC[+57]WGR_	_GHPLPENQGNAQAPC[Carbamidomethyl (C)]WGR_	994.961	994.959	29.8806
Not Defined	A210305_bc_hela_200ng_100min_dia_standard_py3_1033	NA	A210305_bc_hela_200ng_100min_dia_standard_py3_1033.d	3	Q9UPR3	Q9UPR3	-101.483	-101.483	0.00442333	0.000160395	2.33798e-05	1.87485e-06	1	31.9827	YQNELAGVDTELLAER	Stripped Sequence	TRUE	0	YQNELAGVDTELLAER	1	1	TRUE	_YQNELAGVDTELLAER_	66.9277	FALSE	_YQNELAGVDTELLAER_	_YQNELAGVDTELLAER_	no group specified	LABEL_FREE	FALSE	NaN	9.94377e-05	5.00743e-07	63.7025	67.1072	63.5635	7.46572e-06	1.33177e-05	5.00743e-07	8.57866e-06	FALSE	NaN	31.9827	31.9827	TRUE	TRUE	-20.7467	2	_YQNELAGVDTELLAER_	_YQNELAGVDTELLAER_	910.955	910.954	31.9827
Not Defined	A210305_bc_hela_200ng_100min_dia_standard_py3_1033	NA	A210305_bc_hela_200ng_100min_dia_standard_py3_1033.d	3	Q9UPT5	Q9UPT5	-73.1105	-73.2094	6.70832e-76	2.86016e-131	1.32111e-77	2.2672e-132	19	220.976	AWAIPDTEQR	Stripped Sequence	TRUE	0	AWAIPDTEQR	1	1	TRUE	_AWAIPDTEQR_	29.8486	FALSE	_AWAIPDTEQR_	_AWAIPDTEQR_	no group specified	LABEL_FREE	FALSE	NaN	2.14402e-06	1.07432e-15	37.8758	29.4514	38.13	4.65193e-07	1.39558e-06	6.34689e-20	1.07432e-15	FALSE	NaN	1195.18	1195.18	TRUE	TRUE	-13.1715	2	_AWAIPDTEQR_	_AWAIPDTEQR_	593.796	593.795	1195.18
Not Defined	A210305_bc_hela_200ng_100min_dia_standard_py3_1033	NA	A210305_bc_hela_200ng_100min_dia_standard_py3_1033.d	3	Q9UPT5	Q9UPT5	-73.1105	-73.2094	6.70832e-76	2.86016e-131	1.32111e-77	2.2672e-132	19	220.976	SSSSSGVPYSPAIPNK	Stripped Sequence	TRUE	0	SSSSSGVPYSPAIPNK	2	1	TRUE	_SSSSSGVPYSPAIPNK_	22.8063	FALSE	_SSSSSGVPYSPAIPNK_	_SSSSSGVPYSPAIPNK_	no group specified	LABEL_FREE	FALSE	NaN	1.15719e-16	2.35817e-54	33.9841	22.9373	33.9055	6.08629e-09	1.82589e-08	2.81409e-64	2.35817e-54	FALSE	NaN	675.216	675.216	TRUE	TRUE	0.808767	2	_SSSSSGVPYSPAIPNK_	_SSSSSGVPYSPAIPNK_	789.394	789.393	675.216
Not Defined	A210305_bc_hela_200ng_100min_dia_standard_py3_1033	NA	A210305_bc_hela_200ng_100min_dia_standard_py3_1033.d	3	Q9UPT5	Q9UPT5	-73.1105	-73.2094	6.70832e-76	2.86016e-131	1.32111e-77	2.2672e-132	19	220.976	NLPVFQPGVK	Stripped Sequence	TRUE	0	NLPVFQPGVK	3	1	TRUE	_NLPVFQPGVK_	36.8836	FALSE	_NLPVFQPGVK_	_NLPVFQPGVK_	no group specified	LABEL_FREE	FALSE	NaN	3.06898e-13	4.46146e-42	42.7011	36.8396	42.7294	2.56512e-08	7.69535e-08	4.46146e-42	6.8985e-39	FALSE	NaN	617.03	617.03	TRUE	TRUE	-2.63827	2	_NLPVFQPGVK_	_NLPVFQPGVK_	549.819	549.818	617.03
Not Defined	A210305_bc_hela_200ng_100min_dia_standard_py3_1033	NA	A210305_bc_hela_200ng_100min_dia_standard_py3_1033.d	3	Q9UPT5	Q9UPT5	-73.1105	-73.2094	6.70832e-76	2.86016e-131	1.32111e-77	2.2672e-132	19	220.976	LEEYLGSMAK	Stripped Sequence	TRUE	0	LEEYLGSMAK	4	1	FALSE	_LEEYLGSMAK_	25.8075	FALSE	_LEEYLGSMAK_	_LEEYLGSMAK_	no group specified	LABEL_FREE	FALSE	NaN	3.17858e-05	1.52527e-09	35.3481	25.6289	35.429	9.829e-08	2.9332e-07	2.44431e-11	1.52527e-09	FALSE	NaN	391.435	391.435	TRUE	TRUE	-17.719	2	_LEEYLGSMAK_	_LEEYLGSMAK_	570.784	570.783	391.435
Not Defined	A210305_bc_hela_200ng_100min_dia_standard_py3_1033	NA	A210305_bc_hela_200ng_100min_dia_standard_py3_1033.d	3	Q9UPT5	Q9UPT5	-73.1105	-73.2094	6.70832e-76	2.86016e-131	1.32111e-77	2.2672e-132	19	220.976	ALEDFADNIK	Stripped Sequence	TRUE	0	ALEDFADNIK	5	1	FALSE	_ALEDFADNIK_	41.1664	FALSE	_ALEDFADNIK_	_ALEDFADNIK_	no group specified	LABEL_FREE	FALSE	NaN	4.12785e-13	1.30872e-41	45.1737	40.8596	45.3625	2.73172e-08	8.19517e-08	1.30872e-41	2.84885e-39	FALSE	NaN	353.393	353.393	TRUE	TRUE	-2.78019	2	_ALEDFADNIK_	_ALEDFADNIK_	568.285	568.284	353.393
Not Defined	A210305_bc_hela_200ng_100min_dia_standard_py3_1033	NA	A210305_bc_hela_200ng_100min_dia_standard_py3_1033.d	3	Q9UPT5	Q9UPT5	-73.1105	-73.2094	6.70832e-76	2.86016e-131	1.32111e-77	2.2672e-132	19	220.976	YGVEQVGDMIDR	Stripped Sequence	TRUE	0	YGVEQVGDMIDR	6	1	FALSE	_YGVEQVGDMIDR_	45.959	FALSE	_YGVEQVGDMIDR_	_YGVEQVGDMIDR_	no group specified	LABEL_FREE	FALSE	NaN	1.54641e-12	1.59865e-39	49.2614	46.0121	49.2289	1.32223e-09	3.96669e-09	1.59865e-39	5.48098e-38	FALSE	NaN	290.563	290.563	TRUE	TRUE	-3.42587	2	_YGVEQVGDMIDR_	_YGVEQVGDMIDR_	691.324	691.324	290.563
Not Defined	A210305_bc_hela_200ng_100min_dia_standard_py3_1033	NA	A210305_bc_hela_200ng_100min_dia_standard_py3_1033.d	3	Q9UPT5	Q9UPT5	-73.1105	-73.2094	6.70832e-76	2.86016e-131	1.32111e-77	2.2672e-132	19	220.976	NMVSILSSFESR	Stripped Sequence	TRUE	0	NMVSILSSFESR	7	1	FALSE	_NMVSILSSFESR_	80.0724	FALSE	_NMVSILSSFESR_	_NMVSILSSFESR_	no group specified	LABEL_FREE	FALSE	NaN	4.60665e-21	4.43358e-70	72.5879	80.133	72.5376	2.66305e-12	7.98915e-12	4.43358e-70	1.04311e-48	FALSE	NaN	343.727	343.727	TRUE	TRUE	4.64988	2	_NMVSILSSFESR_	_NMVSILSSFESR_	685.343	685.342	343.727
Not Defined	A210305_bc_hela_200ng_100min_dia_standard_py3_1033	NA	A210305_bc_hela_200ng_100min_dia_standard_py3_1033.d	3	Q9UPT5	Q9UPT5	-73.1105	-73.2094	6.70832e-76	2.86016e-131	1.32111e-77	2.2672e-132	19	220.976	FGSVPFTK	Stripped Sequence	TRUE	0	FGSVPFTK	8	1	FALSE	_FGSVPFTK_	24.9393	FALSE	_FGSVPFTK_	_FGSVPFTK_	no group specified	LABEL_FREE	FALSE	NaN	0.00046263	1.37567e-05	34.6984	24.2693	35.0373	5.36003e-06	1.37567e-05	4.45557e-08	2.27887e-06	FALSE	NaN	313.798	313.798	TRUE	TRUE	-24.9154	2	_FGSVPFTK_	_FGSVPFTK_	441.74	441.738	313.798
Not Defined	A210305_bc_hela_200ng_100min_dia_standard_py3_1033	NA	A210305_bc_hela_200ng_100min_dia_standard_py3_1033.d	3	Q9UPT5	Q9UPT5	-73.1105	-73.2094	6.70832e-76	2.86016e-131	1.32111e-77	2.2672e-132	19	220.976	ETYGAFLQK	Stripped Sequence	TRUE	0	ETYGAFLQK	9	1	FALSE	_ETYGAFLQK_	22.0735	FALSE	_ETYGAFLQK_	_ETYGAFLQK_	no group specified	LABEL_FREE	FALSE	NaN	1.16235e-08	4.75478e-25	33.5139	22.1849	33.4338	7.67363e-07	2.30209e-06	1.32694e-31	4.75478e-25	FALSE	NaN	331.027	331.027	TRUE	TRUE	-8.60716	2	_ETYGAFLQK_	_ETYGAFLQK_	528.772	528.771	331.027
Not Defined	A210305_bc_hela_200ng_100min_dia_standard_py3_1033	NA	A210305_bc_hela_200ng_100min_dia_standard_py3_1033.d	3	Q9UPT5	Q9UPT5	-73.1105	-73.2094	6.70832e-76	2.86016e-131	1.32111e-77	2.2672e-132	19	220.976	LENSIIPVHK	Stripped Sequence	TRUE	0	LENSIIPVHK	10	1	FALSE	_LENSIIPVHK_	9.17227	FALSE	_LENSIIPVHK_	_LENSIIPVHK_	no group specified	LABEL_FREE	FALSE	NaN	3.03922e-16	7.29525e-53	26.3879	9.86359	26.0208	2.51693e-08	7.5508e-08	7.29525e-53	5.42435e-26	FALSE	NaN	262.938	262.938	TRUE	TRUE	0.415505	2	_LENSIIPVHK_	_LENSIIPVHK_	575.335	575.334	262.938
Not Defined	A210305_bc_hela_200ng_100min_dia_standard_py3_1033	NA	A210305_bc_hela_200ng_100min_dia_standard_py3_1033.d	3	Q9UPT5	Q9UPT5	-73.1105	-73.2094	6.70832e-76	2.86016e-131	1.32111e-77	2.2672e-132	19	220.976	GFNDGLEELCK	Stripped Sequence	TRUE	0	GFNDGLEELCK	11	1	FALSE	_GFNDGLEELC[+57]K_	41.379	FALSE	_GFNDGLEELC[Carbamidomethyl (C)]K_	_GFNDGLEELC[Carbamidomethyl (C)]K_	no group specified	LABEL_FREE	FALSE	NaN	4.71006e-23	3.26332e-77	45.4327	41.2748	45.5067	2.84923e-11	8.54769e-11	3.26332e-77	5.5008e-40	FALSE	NaN	209.102	209.102	TRUE	TRUE	6.24384	2	_GFNDGLEELC[+57]K_	_GFNDGLEELC[Carbamidomethyl (C)]K_	641.293	641.291	209.102
Not Defined	A210305_bc_hela_200ng_100min_dia_standard_py3_1033	NA	A210305_bc_hela_200ng_100min_dia_standard_py3_1033.d	3	Q9UPT5	Q9UPT5	-73.1105	-73.2094	6.70832e-76	2.86016e-131	1.32111e-77	2.2672e-132	19	220.976	EALESEFR	Stripped Sequence	TRUE	0	EALESEFR	12	1	FALSE	_EALESEFR_	11.741	FALSE	_EALESEFR_	_EALESEFR_	no group specified	LABEL_FREE	FALSE	NaN	4.06968e-05	7.58734e-09	26.6337	10.4453	27.1961	8.25313e-06	2.44206e-05	7.58734e-09	3.31236e-07	FALSE	NaN	243.122	243.122	TRUE	TRUE	-18.4485	2	_EALESEFR_	_EALESEFR_	490.738	490.737	243.122
Not Defined	A210305_bc_hela_200ng_100min_dia_standard_py3_1033	NA	A210305_bc_hela_200ng_100min_dia_standard_py3_1033.d	3	Q9UPT5	Q9UPT5	-73.1105	-73.2094	6.70832e-76	2.86016e-131	1.32111e-77	2.2672e-132	19	220.976	AVEYFQDNSPDSPELNK	Stripped Sequence	TRUE	0	AVEYFQDNSPDSPELNK	13	1	FALSE	_AVEYFQDNSPDSPELNK_	36.4647	FALSE	_AVEYFQDNSPDSPELNK_	_AVEYFQDNSPDSPELNK_	no group specified	LABEL_FREE	FALSE	NaN	2.76111e-24	1.41898e-81	42.3742	36.3533	42.4524	4.5946e-11	1.37838e-10	1.41898e-81	7.85816e-68	FALSE	NaN	181.745	181.745	TRUE	TRUE	7.18565	2	_AVEYFQDNSPDSPELNK_	_AVEYFQDNSPDSPELNK_	976.947	976.946	181.745
Not Defined	A210305_bc_hela_200ng_100min_dia_standard_py3_1033	NA	A210305_bc_hela_200ng_100min_dia_standard_py3_1033.d	3	Q9UPT5	Q9UPT5	-73.1105	-73.2094	6.70832e-76	2.86016e-131	1.32111e-77	2.2672e-132	19	220.976	SELIQLVAVTQK	Stripped Sequence	TRUE	0	SELIQLVAVTQK	14	1	FALSE	_SELIQLVAVTQK_	60.2117	FALSE	_SELIQLVAVTQK_	_SELIQLVAVTQK_	no group specified	LABEL_FREE	FALSE	NaN	9.7626e-25	3.46012e-83	58.8925	60.1305	58.9539	6.22458e-11	1.86737e-10	3.46012e-83	1.75278e-68	FALSE	NaN	203.369	203.369	TRUE	TRUE	7.52604	2	_SELIQLVAVTQK_	_SELIQLVAVTQK_	664.893	664.892	203.369
Not Defined	A210305_bc_hela_200ng_100min_dia_standard_py3_1033	NA	A210305_bc_hela_200ng_100min_dia_standard_py3_1033.d	3	Q9UPT5	Q9UPT5	-73.1105	-73.2094	6.70832e-76	2.86016e-131	1.32111e-77	2.2672e-132	19	220.976	VLGNLQLNLLSK	Stripped Sequence	TRUE	0	VLGNLQLNLLSK	15	1	FALSE	_VLGNLQLNLLSK_	72.2726	FALSE	_VLGNLQLNLLSK_	_VLGNLQLNLLSK_	no group specified	LABEL_FREE	FALSE	NaN	9.90887e-21	7.0395e-69	67.5142	72.3147	67.4906	4.23406e-06	1.27016e-05	7.0395e-69	5.49931e-10	FALSE	NaN	124.112	124.112	TRUE	TRUE	4.37388	2	_VLGNLQLNLLSK_	_VLGNLQLNLLSK_	656.403	656.402	124.112
Not Defined	A210305_bc_hela_200ng_100min_dia_standard_py3_1033	NA	A210305_bc_hela_200ng_100min_dia_standard_py3_1033.d	3	Q9UPT5	Q9UPT5	-73.1105	-73.2094	6.70832e-76	2.86016e-131	1.32111e-77	2.2672e-132	19	220.976	HLSEALNDK	Stripped Sequence	TRUE	0	HLSEALNDK	16	1	FALSE	_HLSEALNDK_	-30.3943	FALSE	_HLSEALNDK_	_HLSEALNDK_	no group specified	LABEL_FREE	FALSE	NaN	2.37035e-06	1.69427e-15	8.9995	-30.3835	8.99551	2.01061e-06	5.84173e-06	1.69427e-15	1.901e-07	FALSE	NaN	93.9713	93.9713	TRUE	TRUE	-13.2886	2	_HLSEALNDK_	_HLSEALNDK_	513.764	513.764	93.9713
Not Defined	A210305_bc_hela_200ng_100min_dia_standard_py3_1033	NA	A210305_bc_hela_200ng_100min_dia_standard_py3_1033.d	3	Q9UPT5	Q9UPT5	-73.1105	-73.2094	6.70832e-76	2.86016e-131	1.32111e-77	2.2672e-132	19	220.976	NQDFMNVYYQIR	Stripped Sequence	TRUE	0	NQDFMNVYYQIR	17	1	FALSE	_NQDFMNVYYQIR_	64.1869	FALSE	_NQDFMNVYYQIR_	_NQDFMNVYYQIR_	no group specified	LABEL_FREE	FALSE	NaN	2.60178e-11	5.0111e-35	61.9756	64.4245	61.8003	2.2663e-06	6.7885e-06	5.0111e-35	1.04066e-08	FALSE	NaN	95.156	95.156	TRUE	TRUE	-4.88794	2	_NQDFMNVYYQIR_	_NQDFMNVYYQIR_	795.872	795.871	95.156
Not Defined	A210305_bc_hela_200ng_100min_dia_standard_py3_1033	NA	A210305_bc_hela_200ng_100min_dia_standard_py3_1033.d	3	Q9UPT5	Q9UPT5	-73.1105	-73.2094	6.70832e-76	2.86016e-131	1.32111e-77	2.2672e-132	19	220.976	QTKPEFDQVLQGTAASTK	Stripped Sequence	TRUE	1	QTKPEFDQVLQGTAASTK	18	1	FALSE	_QTKPEFDQVLQGTAASTK_	29.6797	FALSE	_QTKPEFDQVLQGTAASTK_	_QTKPEFDQVLQGTAASTK_	no group specified	LABEL_FREE	FALSE	NaN	9.50186e-07	2.92048e-17	38.0597	29.7388	38.0218	3.81567e-06	1.11352e-05	2.92048e-17	3.11819e-07	FALSE	NaN	72.9188	72.9188	TRUE	TRUE	-12.2859	3	_QTKPEFDQVLQGTAASTK_	_QTKPEFDQVLQGTAASTK_	650.337	650.336	72.9188
Not Defined	A210305_bc_hela_200ng_100min_dia_standard_py3_1033	NA	A210305_bc_hela_200ng_100min_dia_standard_py3_1033.d	3	Q9UPT5	Q9UPT5	-73.1105	-73.2094	6.70832e-76	2.86016e-131	1.32111e-77	2.2672e-132	19	220.976	EHIEQQIQTYQR	Stripped Sequence	TRUE	0	EHIEQQIQTYQR	19	1	FALSE	_EHIEQQIQTYQR_	1.00356	FALSE	_EHIEQQIQTYQR_	_EHIEQQIQTYQR_	no group specified	LABEL_FREE	FALSE	NaN	6.98163e-05	1.29513e-07	21.4862	0.82389	21.587	5.47095e-05	0.000163999	1.24668e-26	1.29513e-07	FALSE	NaN	16.8834	16.8834	TRUE	TRUE	-19.9698	2	_EHIEQQIQTYQR_	_EHIEQQIQTYQR_	786.892	786.891	16.8834
Not Defined	A210305_bc_hela_200ng_100min_dia_standard_py3_1033	NA	A210305_bc_hela_200ng_100min_dia_standard_py3_1033.d	3	Q9UPT8	Q9UPT8	-71.5916	-71.5916	1.42833e-86	2.64553e-144	5.45859e-88	4.62671e-145	14	128.583	ALPTSKPEGSLHSSPVGPSSSK	Stripped Sequence	TRUE	1	ALPTSKPEGSLHSSPVGPSSSK	1	1	TRUE	_ALPTSKPEGSLHSSPVGPSSSK_	0.733731	FALSE	_ALPTSKPEGSLHSSPVGPSSSK_	_ALPTSKPEGSLHSSPVGPSSSK_	no group specified	LABEL_FREE	FALSE	NaN	3.12573e-14	1.15697e-45	21.4309	0.724632	21.4359	2.80515e-08	8.41544e-08	1.75364e-56	1.15697e-45	FALSE	NaN	486.865	486.865	TRUE	TRUE	-1.57798	3	_ALPTSKPEGSLHSSPVGPSSSK_	_ALPTSKPEGSLHSSPVGPSSSK_	717.374	717.373	486.865
Not Defined	A210305_bc_hela_200ng_100min_dia_standard_py3_1033	NA	A210305_bc_hela_200ng_100min_dia_standard_py3_1033.d	3	Q9UPT8	Q9UPT8	-71.5916	-71.5916	1.42833e-86	2.64553e-144	5.45859e-88	4.62671e-145	14	128.583	ATEPAADTGAQPK	Stripped Sequence	TRUE	0	ATEPAADTGAQPK	2	1	TRUE	_ATEPAADTGAQPK_	-27.4512	FALSE	_ATEPAADTGAQPK_	_ATEPAADTGAQPK_	no group specified	LABEL_FREE	FALSE	NaN	2.41981e-11	3.83348e-35	10.0856	-27.3253	10.0419	1.60684e-09	4.82052e-09	3.83348e-35	6.30337e-28	FALSE	NaN	358.391	358.391	TRUE	TRUE	-4.84881	2	_ATEPAADTGAQPK_	_ATEPAADTGAQPK_	628.81	628.809	358.391
Not Defined	A210305_bc_hela_200ng_100min_dia_standard_py3_1033	NA	A210305_bc_hela_200ng_100min_dia_standard_py3_1033.d	3	Q9UPT8	Q9UPT8	-71.5916	-71.5916	1.42833e-86	2.64553e-144	5.45859e-88	4.62671e-145	14	128.583	SALEQPETGK	Stripped Sequence	TRUE	0	SALEQPETGK	3	1	TRUE	_SALEQPETGK_	-22.227	FALSE	_SALEQPETGK_	_SALEQPETGK_	no group specified	LABEL_FREE	FALSE	NaN	1.19927e-10	1.43503e-32	11.825	-22.1179	11.794	1.20268e-07	3.60803e-07	1.43503e-32	9.97622e-14	FALSE	NaN	286.283	286.283	TRUE	TRUE	-5.73489	2	_SALEQPETGK_	_SALEQPETGK_	530.269	530.269	286.283
Not Defined	A210305_bc_hela_200ng_100min_dia_standard_py3_1033	NA	A210305_bc_hela_200ng_100min_dia_standard_py3_1033.d	3	Q9UPT8	Q9UPT8	-71.5916	-71.5916	1.42833e-86	2.64553e-144	5.45859e-88	4.62671e-145	14	128.583	PGAGVPDFLPSAQR	Stripped Sequence	TRUE	0	PGAGVPDFLPSAQR	4	1	FALSE	_PGAGVPDFLPSAQR_	50.8266	FALSE	_PGAGVPDFLPSAQR_	_PGAGVPDFLPSAQR_	no group specified	LABEL_FREE	FALSE	NaN	4.35277e-08	8.51441e-23	52.6157	50.8153	52.6235	1.33861e-07	4.01583e-07	8.51441e-23	5.50678e-21	FALSE	NaN	179.795	179.795	TRUE	TRUE	-9.57645	2	_PGAGVPDFLPSAQR_	_PGAGVPDFLPSAQR_	706.37	706.369	179.795
Not Defined	A210305_bc_hela_200ng_100min_dia_standard_py3_1033	NA	A210305_bc_hela_200ng_100min_dia_standard_py3_1033.d	3	Q9UPT8	Q9UPT8	-71.5916	-71.5916	1.42833e-86	2.64553e-144	5.45859e-88	4.62671e-145	14	128.583	SQLQQFSHIK	Stripped Sequence	TRUE	0	SQLQQFSHIK	5	1	FALSE	_SQLQQFSHIK_	0.120338	FALSE	_SQLQQFSHIK_	_SQLQQFSHIK_	no group specified	LABEL_FREE	FALSE	NaN	1.03978e-19	3.38219e-65	21.0683	0.0438576	21.1074	1.88427e-09	5.65282e-09	3.38219e-65	1.31343e-48	FALSE	NaN	187.56	187.56	TRUE	TRUE	3.51226	2	_SQLQQFSHIK_	_SQLQQFSHIK_	608.328	608.326	187.56
Not Defined	A210305_bc_hela_200ng_100min_dia_standard_py3_1033	NA	A210305_bc_hela_200ng_100min_dia_standard_py3_1033.d	3	Q9UPT8	Q9UPT8	-71.5916	-71.5916	1.42833e-86	2.64553e-144	5.45859e-88	4.62671e-145	14	128.583	MLADDAEAGAEDEK	Stripped Sequence	TRUE	0	MLADDAEAGAEDEK	6	1	FALSE	_MLADDAEAGAEDEK_	6.20495	FALSE	_MLADDAEAGAEDEK_	_MLADDAEAGAEDEK_	no group specified	LABEL_FREE	FALSE	NaN	1.23908e-23	2.8527e-79	24.1063	6.03765	24.1851	8.44991e-12	2.53497e-11	2.8527e-79	2.19939e-60	FALSE	NaN	185.203	185.203	TRUE	TRUE	6.69035	2	_MLADDAEAGAEDEK_	_MLADDAEAGAEDEK_	732.812	732.81	185.203
Not Defined	A210305_bc_hela_200ng_100min_dia_standard_py3_1033	NA	A210305_bc_hela_200ng_100min_dia_standard_py3_1033.d	3	Q9UPT8	Q9UPT8	-71.5916	-71.5916	1.42833e-86	2.64553e-144	5.45859e-88	4.62671e-145	14	128.583	TVLWNPEDLIPLPIPK	Stripped Sequence	TRUE	0	TVLWNPEDLIPLPIPK	7	1	FALSE	_TVLWNPEDLIPLPIPK_	163.887	FALSE	_TVLWNPEDLIPLPIPK_	_TVLWNPEDLIPLPIPK_	no group specified	LABEL_FREE	FALSE	NaN	3.99927e-15	7.18181e-49	98.5994	169.79	97.8145	4.74919e-08	1.42476e-07	7.18181e-49	3.39649e-34	FALSE	NaN	276.109	276.109	TRUE	TRUE	-0.66962	2	_TVLWNPEDLIPLPIPK_	_TVLWNPEDLIPLPIPK_	923.03	923.028	276.109
Not Defined	A210305_bc_hela_200ng_100min_dia_standard_py3_1033	NA	A210305_bc_hela_200ng_100min_dia_standard_py3_1033.d	3	Q9UPT8	Q9UPT8	-71.5916	-71.5916	1.42833e-86	2.64553e-144	5.45859e-88	4.62671e-145	14	128.583	AVNIPLDPLPGHPLRDPR	Stripped Sequence	TRUE	1	AVNIPLDPLPGHPLRDPR	8	1	FALSE	_AVNIPLDPLPGHPLRDPR_	52.5885	FALSE	_AVNIPLDPLPGHPLRDPR_	_AVNIPLDPLPGHPLRDPR_	no group specified	LABEL_FREE	FALSE	NaN	1.54791e-16	6.64252e-54	53.3652	52.388	53.4935	3.03435e-08	9.10305e-08	6.64252e-54	7.07537e-49	FALSE	NaN	170.867	170.867	TRUE	TRUE	0.690982	3	_AVNIPLDPLPGHPLRDPR_	_AVNIPLDPLPGHPLRDPR_	659.706	659.705	170.867
Not Defined	A210305_bc_hela_200ng_100min_dia_standard_py3_1033	NA	A210305_bc_hela_200ng_100min_dia_standard_py3_1033.d	3	Q9UPT8	Q9UPT8	-71.5916	-71.5916	1.42833e-86	2.64553e-144	5.45859e-88	4.62671e-145	14	128.583	EGEQDAASLK	Stripped Sequence	TRUE	0	EGEQDAASLK	9	1	FALSE	_EGEQDAASLK_	-21.7819	FALSE	_EGEQDAASLK_	_EGEQDAASLK_	no group specified	LABEL_FREE	FALSE	NaN	2.99164e-10	4.33138e-31	11.9534	-21.6651	11.9203	2.04578e-07	6.08401e-07	4.33138e-31	5.33247e-09	FALSE	NaN	132.037	132.037	TRUE	TRUE	-6.26392	2	_EGEQDAASLK_	_EGEQDAASLK_	524.251	524.251	132.037
Not Defined	A210305_bc_hela_200ng_100min_dia_standard_py3_1033	NA	A210305_bc_hela_200ng_100min_dia_standard_py3_1033.d	3	Q9UPT8	Q9UPT8	-71.5916	-71.5916	1.42833e-86	2.64553e-144	5.45859e-88	4.62671e-145	14	128.583	LQKPTDSTASSR	Stripped Sequence	TRUE	1	LQKPTDSTASSR	10	1	FALSE	_LQKPTDSTASSR_	-36.3827	FALSE	_LQKPTDSTASSR_	_LQKPTDSTASSR_	no group specified	LABEL_FREE	FALSE	NaN	8.37425e-09	1.33475e-25	7.16168	-36.1035	7.08774	4.29771e-07	1.28927e-06	1.33475e-25	4.54032e-11	FALSE	NaN	97.279	97.279	TRUE	TRUE	-8.37878	2	_LQKPTDSTASSR_	_LQKPTDSTASSR_	645.836	645.835	97.279
Not Defined	A210305_bc_hela_200ng_100min_dia_standard_py3_1033	NA	A210305_bc_hela_200ng_100min_dia_standard_py3_1033.d	3	Q9UPT8	Q9UPT8	-71.5916	-71.5916	1.42833e-86	2.64553e-144	5.45859e-88	4.62671e-145	14	128.583	TVNATGSSAAPGSSDKPSDPR	Stripped Sequence	TRUE	1	TVNATGSSAAPGSSDKPSDPR	11	1	FALSE	_TVNATGSSAAPGSSDKPSDPR_	-17.7405	FALSE	_TVNATGSSAAPGSSDKPSDPR_	_TVNATGSSAAPGSSDKPSDPR_	no group specified	LABEL_FREE	FALSE	NaN	0.000236769	5.64089e-06	13.6967	-17.454	13.564	1.88962e-06	5.64089e-06	4.87856e-22	2.79646e-08	FALSE	NaN	68.5544	68.5544	TRUE	TRUE	-22.578	3	_TVNATGSSAAPGSSDKPSDPR_	_TVNATGSSAAPGSSDKPSDPR_	667.987	667.986	68.5544
Not Defined	A210305_bc_hela_200ng_100min_dia_standard_py3_1033	NA	A210305_bc_hela_200ng_100min_dia_standard_py3_1033.d	3	Q9UPT8	Q9UPT8	-71.5916	-71.5916	1.42833e-86	2.64553e-144	5.45859e-88	4.62671e-145	14	128.583	QRPGASTDSSTQGANLPDFELLSR	Stripped Sequence	TRUE	1	QRPGASTDSSTQGANLPDFELLSR	12	1	FALSE	_QRPGASTDSSTQGANLPDFELLSR_	61.9497	FALSE	_QRPGASTDSSTQGANLPDFELLSR_	_QRPGASTDSSTQGANLPDFELLSR_	no group specified	LABEL_FREE	FALSE	NaN	1.47655e-12	1.35127e-39	59.3613	60.7852	60.0714	2.70677e-05	8.10541e-05	1.35127e-39	1.48889e-07	FALSE	NaN	95.8034	95.8034	TRUE	TRUE	-3.40289	3	_QRPGASTDSSTQGANLPDFELLSR_	_QRPGASTDSSTQGANLPDFELLSR_	849.753	849.752	95.8034
Not Defined	A210305_bc_hela_200ng_100min_dia_standard_py3_1033	NA	A210305_bc_hela_200ng_100min_dia_standard_py3_1033.d	3	Q9UPT8	Q9UPT8	-71.5916	-71.5916	1.42833e-86	2.64553e-144	5.45859e-88	4.62671e-145	14	128.583	GFDPTASPFCQ	Stripped Sequence	TRUE	0	GFDPTASPFCQ	13	1	FALSE	_GFDPTASPFC[+57]Q_	58.317	FALSE	_GFDPTASPFC[Carbamidomethyl (C)]Q_	_GFDPTASPFC[Carbamidomethyl (C)]Q_	no group specified	LABEL_FREE	FALSE	NaN	6.69196e-05	1.08262e-07	57.8976	58.7967	57.5409	0.00014449	0.0004314	1.08262e-07	1.96168e-06	FALSE	NaN	92.4313	92.4313	TRUE	TRUE	-19.8668	2	_GFDPTASPFC[+57]Q_	_GFDPTASPFC[Carbamidomethyl (C)]Q_	613.761	613.76	92.4313
Not Defined	A210305_bc_hela_200ng_100min_dia_standard_py3_1033	NA	A210305_bc_hela_200ng_100min_dia_standard_py3_1033.d	3	Q9UPT8	Q9UPT8	-71.5916	-71.5916	1.42833e-86	2.64553e-144	5.45859e-88	4.62671e-145	14	128.583	TVNATGSSAAPGSSDK	Stripped Sequence	TRUE	0	TVNATGSSAAPGSSDK	14	1	FALSE	_TVNATGSSAAPGSSDK_	-29.4246	FALSE	_TVNATGSSAAPGSSDK_	_TVNATGSSAAPGSSDK_	no group specified	LABEL_FREE	FALSE	NaN	7.07502e-27	4.65767e-91	9.35672	-29.4056	9.34995	8.76241e-08	2.62603e-07	4.65767e-91	2.69464e-10	FALSE	NaN	42.6003	42.6003	TRUE	TRUE	9.14384	2	_TVNATGSSAAPGSSDK_	_TVNATGSSAAPGSSDK_	725.344	725.344	42.6003
Not Defined	A210305_bc_hela_200ng_100min_dia_standard_py3_1033	NA	A210305_bc_hela_200ng_100min_dia_standard_py3_1033.d	3	Q9UPT9	Q9UPT9	-85.1214	-103.332	4.9911e-18	0.00261119	2.97828e-20	3.03672e-05	3	43.1989	ITSNCTIGLR	Stripped Sequence	TRUE	0	ITSNCTIGLR	1	1	TRUE	_ITSNC[+57]TIGLR_	6.96456	FALSE	_ITSNC[Carbamidomethyl (C)]TIGLR_	_ITSNC[Carbamidomethyl (C)]TIGLR_	no group specified	LABEL_FREE	FALSE	NaN	0.000470226	1.40552e-05	24.1031	6.03075	24.5549	7.07894e-06	1.40552e-05	9.83435e-07	6.19814e-06	FALSE	NaN	157.246	157.246	TRUE	TRUE	-25.0041	2	_ITSNC[+57]TIGLR_	_ITSNC[Carbamidomethyl (C)]TIGLR_	567.8	567.799	157.246
Not Defined	A210305_bc_hela_200ng_100min_dia_standard_py3_1033	NA	A210305_bc_hela_200ng_100min_dia_standard_py3_1033.d	3	Q9UPT9	Q9UPT9	-85.1214	-103.332	4.9911e-18	0.00261119	2.97828e-20	3.03672e-05	3	43.1989	SCICHVCGVHLNR	Stripped Sequence	TRUE	0	SCICHVCGVHLNR	2	1	TRUE	_SC[+57]IC[+57]HVC[+57]GVHLNR_	-6.29323	FALSE	_SC[Carbamidomethyl (C)]IC[Carbamidomethyl (C)]HVC[Carbamidomethyl (C)]GVHLNR_	_SC[Carbamidomethyl (C)]IC[Carbamidomethyl (C)]HVC[Carbamidomethyl (C)]GVHLNR_	no group specified	LABEL_FREE	FALSE	NaN	0.000319637	8.86792e-06	17.983	-6.64455	18.1834	3.19917e-06	8.86792e-06	1.84185e-07	5.45415e-07	FALSE	NaN	41.4331	41.4331	TRUE	TRUE	-23.4055	3	_SC[+57]IC[+57]HVC[+57]GVHLNR_	_SC[Carbamidomethyl (C)]IC[Carbamidomethyl (C)]HVC[Carbamidomethyl (C)]GVHLNR_	537.915	537.914	41.4331
Not Defined	A210305_bc_hela_200ng_100min_dia_standard_py3_1033	NA	A210305_bc_hela_200ng_100min_dia_standard_py3_1033.d	3	Q9UPT9	Q9UPT9	-85.1214	-103.332	4.9911e-18	0.00261119	2.97828e-20	3.03672e-05	3	43.1989	MNGQYQQPTDSLNNDNK	Stripped Sequence	TRUE	0	MNGQYQQPTDSLNNDNK	3	1	TRUE	_MNGQYQQPTDSLNNDNK_	3.06619	FALSE	_MNGQYQQPTDSLNNDNK_	_MNGQYQQPTDSLNNDNK_	no group specified	LABEL_FREE	FALSE	NaN	0.000238454	5.71428e-06	22.7981	3.1585	22.7446	2.13713e-06	5.71428e-06	1.15196e-31	6.97128e-07	FALSE	NaN	12.7462	12.7462	TRUE	TRUE	-22.5954	2	_MNGQYQQPTDSLNNDNK_	_MNGQYQQPTDSLNNDNK_	983.932	983.93	12.7462
Not Defined	A210305_bc_hela_200ng_100min_dia_standard_py3_1033	NA	A210305_bc_hela_200ng_100min_dia_standard_py3_1033.d	3	Q9UPU5	Q9UPU5	-71.8618	-73.5191	1.28345e-84	7.55917e-129	4.27817e-86	5.25504e-130	39	142.128	LEAASSALGGPTLTHAVTR	Stripped Sequence	TRUE	0	LEAASSALGGPTLTHAVTR	1	1	TRUE	_LEAASSALGGPTLTHAVTR_	31.74	FALSE	_LEAASSALGGPTLTHAVTR_	_LEAASSALGGPTLTHAVTR_	no group specified	LABEL_FREE	FALSE	NaN	2.63065e-19	9.4107e-64	39.1826	31.9781	39.0641	1.15484e-08	3.46452e-08	9.4107e-64	8.3208e-43	FALSE	NaN	452.311	452.311	TRUE	TRUE	3.16647	3	_LEAASSALGGPTLTHAVTR_	_LEAASSALGGPTLTHAVTR_	618.002	618.001	452.311
Not Defined	A210305_bc_hela_200ng_100min_dia_standard_py3_1033	NA	A210305_bc_hela_200ng_100min_dia_standard_py3_1033.d	3	Q9UPU5	Q9UPU5	-71.8618	-73.5191	1.28345e-84	7.55917e-129	4.27817e-86	5.25504e-130	39	142.128	LDLVGSSQPIK	Stripped Sequence	TRUE	0	LDLVGSSQPIK	2	1	TRUE	_LDLVGSSQPIK_	30.476	FALSE	_LDLVGSSQPIK_	_LDLVGSSQPIK_	no group specified	LABEL_FREE	FALSE	NaN	0.000235472	5.58417e-06	38.3263	30.1804	38.4746	7.12894e-06	9.80815e-06	5.58417e-06	5.9945e-06	FALSE	NaN	450.127	450.127	TRUE	TRUE	-22.5646	2	_LDLVGSSQPIK_	_LDLVGSSQPIK_	578.832	578.831	450.127
Not Defined	A210305_bc_hela_200ng_100min_dia_standard_py3_1033	NA	A210305_bc_hela_200ng_100min_dia_standard_py3_1033.d	3	Q9UPU5	Q9UPU5	-71.8618	-73.5191	1.28345e-84	7.55917e-129	4.27817e-86	5.25504e-130	39	142.128	LMPTADDDMAR	Stripped Sequence	TRUE	0	LMPTADDDMAR	3	1	TRUE	_LMPTADDDMAR_	13.0045	FALSE	_LMPTADDDMAR_	_LMPTADDDMAR_	no group specified	LABEL_FREE	FALSE	NaN	3.01493e-14	1.01669e-45	27.7834	12.9225	27.8243	5.06181e-10	1.51851e-09	1.01669e-45	2.81118e-14	FALSE	NaN	416.231	416.231	TRUE	TRUE	-1.56168	2	_LMPTADDDMAR_	_LMPTADDDMAR_	618.273	618.272	416.231
Not Defined	A210305_bc_hela_200ng_100min_dia_standard_py3_1033	NA	A210305_bc_hela_200ng_100min_dia_standard_py3_1033.d	3	Q9UPU5	Q9UPU5	-71.8618	-73.5191	1.28345e-84	7.55917e-129	4.27817e-86	5.25504e-130	39	142.128	DSIPSEVDYETR	Stripped Sequence	TRUE	0	DSIPSEVDYETR	4	1	FALSE	_DSIPSEVDYETR_	27.8804	FALSE	_DSIPSEVDYETR_	_DSIPSEVDYETR_	no group specified	LABEL_FREE	FALSE	NaN	1.34855e-12	9.70586e-40	36.4421	27.6987	36.5945	2.39732e-08	7.19197e-08	3.30242e-44	9.70586e-40	FALSE	NaN	321.514	321.514	TRUE	TRUE	-3.3579	2	_DSIPSEVDYETR_	_DSIPSEVDYETR_	705.823	705.822	321.514
Not Defined	A210305_bc_hela_200ng_100min_dia_standard_py3_1033	NA	A210305_bc_hela_200ng_100min_dia_standard_py3_1033.d	3	Q9UPU5	Q9UPU5	-71.8618	-73.5191	1.28345e-84	7.55917e-129	4.27817e-86	5.25504e-130	39	142.128	ESNSLCPAGIR	Stripped Sequence	TRUE	0	ESNSLCPAGIR	5	1	FALSE	_ESNSLC[+57]PAGIR_	6.05864	FALSE	_ESNSLC[Carbamidomethyl (C)]PAGIR_	_ESNSLC[Carbamidomethyl (C)]PAGIR_	no group specified	LABEL_FREE	FALSE	NaN	0.000293011	7.91843e-06	24.0675	5.95506	24.1162	2.67268e-06	7.91843e-06	7.80786e-15	9.96117e-08	FALSE	NaN	320.711	320.711	TRUE	TRUE	-23.1428	2	_ESNSLC[+57]PAGIR_	_ESNSLC[Carbamidomethyl (C)]PAGIR_	602.293	602.292	320.711
Not Defined	A210305_bc_hela_200ng_100min_dia_standard_py3_1033	NA	A210305_bc_hela_200ng_100min_dia_standard_py3_1033.d	3	Q9UPU5	Q9UPU5	-71.8618	-73.5191	1.28345e-84	7.55917e-129	4.27817e-86	5.25504e-130	39	142.128	LSLDELTK	Stripped Sequence	TRUE	0	LSLDELTK	6	1	FALSE	_LSLDELTK_	39.166	FALSE	_LSLDELTK_	_LSLDELTK_	no group specified	LABEL_FREE	FALSE	NaN	0.000229904	5.33914e-06	44.2129	39.1801	44.2042	6.69986e-06	1.22612e-05	2.4993e-06	5.33914e-06	FALSE	NaN	294.532	294.532	TRUE	TRUE	-22.5067	2	_LSLDELTK_	_LSLDELTK_	459.761	459.759	294.532
Not Defined	A210305_bc_hela_200ng_100min_dia_standard_py3_1033	NA	A210305_bc_hela_200ng_100min_dia_standard_py3_1033.d	3	Q9UPU5	Q9UPU5	-71.8618	-73.5191	1.28345e-84	7.55917e-129	4.27817e-86	5.25504e-130	39	142.128	FLVTLAQK	Stripped Sequence	TRUE	0	FLVTLAQK	7	1	FALSE	_FLVTLAQK_	33.7631	FALSE	_FLVTLAQK_	_FLVTLAQK_	no group specified	LABEL_FREE	FALSE	NaN	8.00889e-11	3.2016e-33	40.1694	33.5711	40.3166	5.0581e-08	1.51743e-07	3.2016e-33	9.1563e-18	FALSE	NaN	268.239	268.239	TRUE	TRUE	-5.50679	2	_FLVTLAQK_	_FLVTLAQK_	460.284	460.283	268.239
Not Defined	A210305_bc_hela_200ng_100min_dia_standard_py3_1033	NA	A210305_bc_hela_200ng_100min_dia_standard_py3_1033.d	3	Q9UPU5	Q9UPU5	-71.8618	-73.5191	1.28345e-84	7.55917e-129	4.27817e-86	5.25504e-130	39	142.128	SSSGFVGLR	Stripped Sequence	TRUE	0	SSSGFVGLR	8	1	FALSE	_SSSGFVGLR_	7.55933	FALSE	_SSSGFVGLR_	_SSSGFVGLR_	no group specified	LABEL_FREE	FALSE	NaN	2.00883e-05	8.79107e-11	24.8851	7.52862	24.9044	7.89045e-05	0.000230914	8.79107e-11	5.79938e-06	FALSE	NaN	281.932	281.932	TRUE	TRUE	-16.5858	2	_SSSGFVGLR_	_SSSGFVGLR_	455.243	455.242	281.932
Not Defined	A210305_bc_hela_200ng_100min_dia_standard_py3_1033	NA	A210305_bc_hela_200ng_100min_dia_standard_py3_1033.d	3	Q9UPU5	Q9UPU5	-71.8618	-73.5191	1.28345e-84	7.55917e-129	4.27817e-86	5.25504e-130	39	142.128	TLLSESSSQSSK	Stripped Sequence	TRUE	0	TLLSESSSQSSK	9	1	FALSE	_TLLSESSSQSSK_	-16.2322	FALSE	_TLLSESSSQSSK_	_TLLSESSSQSSK_	no group specified	LABEL_FREE	FALSE	NaN	2.01998e-20	9.28217e-68	14.2407	-16.2132	14.2325	5.31617e-11	1.59485e-10	9.28217e-68	6.05762e-47	FALSE	NaN	225.189	225.189	TRUE	TRUE	4.11505	2	_TLLSESSSQSSK_	_TLLSESSSQSSK_	627.315	627.314	225.189
Not Defined	A210305_bc_hela_200ng_100min_dia_standard_py3_1033	NA	A210305_bc_hela_200ng_100min_dia_standard_py3_1033.d	3	Q9UPU5	Q9UPU5	-71.8618	-73.5191	1.28345e-84	7.55917e-129	4.27817e-86	5.25504e-130	39	142.128	TLDSALFYQDK	Stripped Sequence	TRUE	0	TLDSALFYQDK	10	1	FALSE	_TLDSALFYQDK_	43.7645	FALSE	_TLDSALFYQDK_	_TLDSALFYQDK_	no group specified	LABEL_FREE	FALSE	NaN	0.000269294	7.00531e-06	47.307	43.5312	47.518	4.17751e-06	7.00531e-06	7.99756e-10	5.52642e-06	FALSE	NaN	211.619	211.619	TRUE	TRUE	-22.9076	2	_TLDSALFYQDK_	_TLDSALFYQDK_	650.825	650.824	211.619
Not Defined	A210305_bc_hela_200ng_100min_dia_standard_py3_1033	NA	A210305_bc_hela_200ng_100min_dia_standard_py3_1033.d	3	Q9UPU5	Q9UPU5	-71.8618	-73.5191	1.28345e-84	7.55917e-129	4.27817e-86	5.25504e-130	39	142.128	MSEHYWTPQSNVSNETSTGK	Stripped Sequence	TRUE	0	MSEHYWTPQSNVSNETSTGK	11	1	FALSE	_MSEHYWTPQSNVSNETSTGK_	17.1488	FALSE	_MSEHYWTPQSNVSNETSTGK_	_MSEHYWTPQSNVSNETSTGK_	no group specified	LABEL_FREE	FALSE	NaN	3.10043e-24	2.12637e-81	30.3866	17.1926	30.3565	3.47803e-11	1.04341e-10	2.12637e-81	8.96047e-73	FALSE	NaN	259.334	259.334	TRUE	TRUE	7.1476	3	_MSEHYWTPQSNVSNETSTGK_	_MSEHYWTPQSNVSNETSTGK_	761.671	761.67	259.334
Not Defined	A210305_bc_hela_200ng_100min_dia_standard_py3_1033	NA	A210305_bc_hela_200ng_100min_dia_standard_py3_1033.d	3	Q9UPU5	Q9UPU5	-71.8618	-73.5191	1.28345e-84	7.55917e-129	4.27817e-86	5.25504e-130	39	142.128	VYDQTNPYTDVR	Stripped Sequence	TRUE	0	VYDQTNPYTDVR	12	1	FALSE	_VYDQTNPYTDVR_	14.0991	FALSE	_VYDQTNPYTDVR_	_VYDQTNPYTDVR_	no group specified	LABEL_FREE	FALSE	NaN	2.4146e-10	1.94684e-31	28.5174	14.2967	28.4047	7.07152e-11	2.12146e-10	2.68372e-64	1.94684e-31	FALSE	NaN	252.576	252.576	TRUE	TRUE	-6.13826	2	_VYDQTNPYTDVR_	_VYDQTNPYTDVR_	735.847	735.846	252.576
Not Defined	A210305_bc_hela_200ng_100min_dia_standard_py3_1033	NA	A210305_bc_hela_200ng_100min_dia_standard_py3_1033.d	3	Q9UPU5	Q9UPU5	-71.8618	-73.5191	1.28345e-84	7.55917e-129	4.27817e-86	5.25504e-130	39	142.128	LLTSSAVHK	Stripped Sequence	TRUE	0	LLTSSAVHK	13	1	FALSE	_LLTSSAVHK_	-27.3697	FALSE	_LLTSSAVHK_	_LLTSSAVHK_	no group specified	LABEL_FREE	FALSE	NaN	0.00791887	0.00018884	10.3219	-26.6382	10.0703	8.81829e-05	0.00018884	1.05747e-05	6.51336e-05	FALSE	NaN	203.2	203.2	TRUE	TRUE	-39.2199	2	_LLTSSAVHK_	_LLTSSAVHK_	478.282	478.281	203.2
Not Defined	A210305_bc_hela_200ng_100min_dia_standard_py3_1033	NA	A210305_bc_hela_200ng_100min_dia_standard_py3_1033.d	3	Q9UPU5	Q9UPU5	-71.8618	-73.5191	1.28345e-84	7.55917e-129	4.27817e-86	5.25504e-130	39	142.128	VEEIIPAAR	Stripped Sequence	TRUE	0	VEEIIPAAR	14	1	FALSE	_VEEIIPAAR_	15.8466	FALSE	_VEEIIPAAR_	_VEEIIPAAR_	no group specified	LABEL_FREE	FALSE	NaN	1.05103e-10	8.78872e-33	29.4551	15.7969	29.486	1.86494e-07	4.95333e-07	8.78872e-33	6.41498e-08	FALSE	NaN	158.375	158.375	TRUE	TRUE	-5.65998	2	_VEEIIPAAR_	_VEEIIPAAR_	499.287	499.287	158.375
Not Defined	A210305_bc_hela_200ng_100min_dia_standard_py3_1033	NA	A210305_bc_hela_200ng_100min_dia_standard_py3_1033.d	3	Q9UPU5	Q9UPU5	-71.8618	-73.5191	1.28345e-84	7.55917e-129	4.27817e-86	5.25504e-130	39	142.128	NTFQGIYSDQK	Stripped Sequence	TRUE	0	NTFQGIYSDQK	15	1	FALSE	_NTFQGIYSDQK_	13.5954	FALSE	_NTFQGIYSDQK_	_NTFQGIYSDQK_	no group specified	LABEL_FREE	FALSE	NaN	3.74181e-12	4.03884e-38	27.9812	13.3188	28.1263	1.02888e-07	3.08664e-07	4.03884e-38	1.42272e-25	FALSE	NaN	255.749	255.749	TRUE	TRUE	-3.87077	2	_NTFQGIYSDQK_	_NTFQGIYSDQK_	650.812	650.811	255.749
Not Defined	A210305_bc_hela_200ng_100min_dia_standard_py3_1033	NA	A210305_bc_hela_200ng_100min_dia_standard_py3_1033.d	3	Q9UPU5	Q9UPU5	-71.8618	-73.5191	1.28345e-84	7.55917e-129	4.27817e-86	5.25504e-130	39	142.128	GIIELLGSK	Stripped Sequence	TRUE	0	GIIELLGSK	16	1	FALSE	_GIIELLGSK_	55.1748	FALSE	_GIIELLGSK_	_GIIELLGSK_	no group specified	LABEL_FREE	FALSE	NaN	0.000336185	9.42706e-06	55.5756	55.1726	55.5768	6.61481e-05	0.000162884	9.42706e-06	2.61337e-05	FALSE	NaN	165.944	165.944	TRUE	TRUE	-23.5695	2	_GIIELLGSK_	_GIIELLGSK_	465.287	465.286	165.944
Not Defined	A210305_bc_hela_200ng_100min_dia_standard_py3_1033	NA	A210305_bc_hela_200ng_100min_dia_standard_py3_1033.d	3	Q9UPU5	Q9UPU5	-71.8618	-73.5191	1.28345e-84	7.55917e-129	4.27817e-86	5.25504e-130	39	142.128	NQLETAPPHELK	Stripped Sequence	TRUE	0	NQLETAPPHELK	17	1	FALSE	_NQLETAPPHELK_	-3.50197	FALSE	_NQLETAPPHELK_	_NQLETAPPHELK_	no group specified	LABEL_FREE	FALSE	NaN	9.098e-11	5.13867e-33	19.832	-3.33976	19.7622	3.74818e-10	1.12445e-09	5.13867e-33	1.754e-31	FALSE	NaN	198.257	198.257	TRUE	TRUE	-5.57847	2	_NQLETAPPHELK_	_NQLETAPPHELK_	688.862	688.861	198.257
Not Defined	A210305_bc_hela_200ng_100min_dia_standard_py3_1033	NA	A210305_bc_hela_200ng_100min_dia_standard_py3_1033.d	3	Q9UPU5	Q9UPU5	-71.8618	-73.5191	1.28345e-84	7.55917e-129	4.27817e-86	5.25504e-130	39	142.128	SSQLNNPQFVWVVPALR	Stripped Sequence	TRUE	0	SSQLNNPQFVWVVPALR	18	1	FALSE	_SSQLNNPQFVWVVPALR_	97.8701	FALSE	_SSQLNNPQFVWVVPALR_	_SSQLNNPQFVWVVPALR_	no group specified	LABEL_FREE	FALSE	NaN	4.90054e-22	1.4087e-73	82.9236	98.3812	82.7682	3.33497e-11	1.00049e-10	1.4087e-73	2.47077e-62	FALSE	NaN	198.549	198.549	TRUE	TRUE	5.44191	2	_SSQLNNPQFVWVVPALR_	_SSQLNNPQFVWVVPALR_	978.029	978.027	198.549
Not Defined	A210305_bc_hela_200ng_100min_dia_standard_py3_1033	NA	A210305_bc_hela_200ng_100min_dia_standard_py3_1033.d	3	Q9UPU5	Q9UPU5	-71.8618	-73.5191	1.28345e-84	7.55917e-129	4.27817e-86	5.25504e-130	39	142.128	MLTATAMPTVATSVQSPYR	Stripped Sequence	TRUE	0	MLTATAMPTVATSVQSPYR	19	1	FALSE	_MLTATAMPTVATSVQSPYR_	61.5397	FALSE	_MLTATAMPTVATSVQSPYR_	_MLTATAMPTVATSVQSPYR_	no group specified	LABEL_FREE	FALSE	NaN	4.35937e-17	7.39101e-56	59.8001	61.4928	59.8285	4.38378e-10	1.31513e-09	7.39101e-56	1.47238e-36	FALSE	NaN	134.699	134.699	TRUE	TRUE	1.19995	2	_MLTATAMPTVATSVQSPYR_	_MLTATAMPTVATSVQSPYR_	1013.01	1013.01	134.699
Not Defined	A210305_bc_hela_200ng_100min_dia_standard_py3_1033	NA	A210305_bc_hela_200ng_100min_dia_standard_py3_1033.d	3	Q9UPU5	Q9UPU5	-71.8618	-73.5191	1.28345e-84	7.55917e-129	4.27817e-86	5.25504e-130	39	142.128	ELLSMHHQPDPALTK	Stripped Sequence	TRUE	0	ELLSMHHQPDPALTK	20	1	FALSE	_ELLSMHHQPDPALTK_	16.2387	FALSE	_ELLSMHHQPDPALTK_	_ELLSMHHQPDPALTK_	no group specified	LABEL_FREE	FALSE	NaN	1.04631e-08	3.16018e-25	29.3703	15.661	29.7421	3.64605e-09	1.09381e-08	3.16018e-25	1.04058e-14	FALSE	NaN	189.285	189.285	TRUE	TRUE	-8.53341	3	_ELLSMHHQPDPALTK_	_ELLSMHHQPDPALTK_	572.963	572.962	189.285
Not Defined	A210305_bc_hela_200ng_100min_dia_standard_py3_1033	NA	A210305_bc_hela_200ng_100min_dia_standard_py3_1033.d	3	Q9UPU5	Q9UPU5	-71.8618	-73.5191	1.28345e-84	7.55917e-129	4.27817e-86	5.25504e-130	39	142.128	GQHDLESDVQQQLFK	Stripped Sequence	TRUE	0	GQHDLESDVQQQLFK	21	1	FALSE	_GQHDLESDVQQQLFK_	47.5301	FALSE	_GQHDLESDVQQQLFK_	_GQHDLESDVQQQLFK_	no group specified	LABEL_FREE	FALSE	NaN	1.00611e-12	3.33865e-40	50.2648	47.6069	50.2113	2.49944e-09	7.49832e-09	2.06251e-42	3.33865e-40	FALSE	NaN	149.243	149.243	TRUE	TRUE	-3.21328	3	_GQHDLESDVQQQLFK_	_GQHDLESDVQQQLFK_	591.292	591.291	149.243
Not Defined	A210305_bc_hela_200ng_100min_dia_standard_py3_1033	NA	A210305_bc_hela_200ng_100min_dia_standard_py3_1033.d	3	Q9UPU5	Q9UPU5	-71.8618	-73.5191	1.28345e-84	7.55917e-129	4.27817e-86	5.25504e-130	39	142.128	FGELGGFAAIQAK	Stripped Sequence	TRUE	0	FGELGGFAAIQAK	22	1	FALSE	_FGELGGFAAIQAK_	58.8068	FALSE	_FGELGGFAAIQAK_	_FGELGGFAAIQAK_	no group specified	LABEL_FREE	FALSE	NaN	2.51416e-24	1.01639e-81	57.9262	58.8351	57.9051	6.66746e-12	2.00024e-11	1.01639e-81	1.41689e-54	FALSE	NaN	131.047	131.047	TRUE	TRUE	7.21639	2	_FGELGGFAAIQAK_	_FGELGGFAAIQAK_	654.851	654.85	131.047
Not Defined	A210305_bc_hela_200ng_100min_dia_standard_py3_1033	NA	A210305_bc_hela_200ng_100min_dia_standard_py3_1033.d	3	Q9UPU5	Q9UPU5	-71.8618	-73.5191	1.28345e-84	7.55917e-129	4.27817e-86	5.25504e-130	39	142.128	GEVLEGSNAYYCEK	Stripped Sequence	TRUE	0	GEVLEGSNAYYCEK	23	1	FALSE	_GEVLEGSNAYYC[+57]EK_	17.4861	FALSE	_GEVLEGSNAYYC[Carbamidomethyl (C)]EK_	_GEVLEGSNAYYC[Carbamidomethyl (C)]EK_	no group specified	LABEL_FREE	FALSE	NaN	1.61858e-18	6.1576e-61	30.5612	17.4439	30.5906	5.72695e-10	1.71808e-09	1.81647e-69	6.1576e-61	FALSE	NaN	156.529	156.529	TRUE	TRUE	2.48046	2	_GEVLEGSNAYYC[+57]EK_	_GEVLEGSNAYYC[Carbamidomethyl (C)]EK_	809.856	809.856	156.529
Not Defined	A210305_bc_hela_200ng_100min_dia_standard_py3_1033	NA	A210305_bc_hela_200ng_100min_dia_standard_py3_1033.d	3	Q9UPU5	Q9UPU5	-71.8618	-73.5191	1.28345e-84	7.55917e-129	4.27817e-86	5.25504e-130	39	142.128	VLYNLEVLSSK	Stripped Sequence	TRUE	0	VLYNLEVLSSK	24	1	FALSE	_VLYNLEVLSSK_	57.0055	FALSE	_VLYNLEVLSSK_	_VLYNLEVLSSK_	no group specified	LABEL_FREE	FALSE	NaN	7.2132e-15	5.94041e-48	56.6928	57.0515	56.6634	4.87191e-09	1.46157e-08	1.8337e-65	5.94041e-48	FALSE	NaN	108.909	108.909	TRUE	TRUE	-0.926048	2	_VLYNLEVLSSK_	_VLYNLEVLSSK_	632.861	632.86	108.909
Not Defined	A210305_bc_hela_200ng_100min_dia_standard_py3_1033	NA	A210305_bc_hela_200ng_100min_dia_standard_py3_1033.d	3	Q9UPU5	Q9UPU5	-71.8618	-73.5191	1.28345e-84	7.55917e-129	4.27817e-86	5.25504e-130	39	142.128	TAECETSEADNILLAGHLR	Stripped Sequence	TRUE	0	TAECETSEADNILLAGHLR	25	1	FALSE	_TAEC[+57]ETSEADNILLAGHLR_	48.7398	FALSE	_TAEC[Carbamidomethyl (C)]ETSEADNILLAGHLR_	_TAEC[Carbamidomethyl (C)]ETSEADNILLAGHLR_	no group specified	LABEL_FREE	FALSE	NaN	2.72104e-18	3.90976e-60	51.2609	49.0081	51.0654	6.33401e-09	1.9002e-08	3.90976e-60	1.87794e-41	FALSE	NaN	150.341	150.341	TRUE	TRUE	2.28192	3	_TAEC[+57]ETSEADNILLAGHLR_	_TAEC[Carbamidomethyl (C)]ETSEADNILLAGHLR_	700.672	700.671	150.341
Not Defined	A210305_bc_hela_200ng_100min_dia_standard_py3_1033	NA	A210305_bc_hela_200ng_100min_dia_standard_py3_1033.d	3	Q9UPU5	Q9UPU5	-71.8618	-73.5191	1.28345e-84	7.55917e-129	4.27817e-86	5.25504e-130	39	142.128	LQYYVPENFWK	Stripped Sequence	TRUE	0	LQYYVPENFWK	26	1	FALSE	_LQYYVPENFWK_	75.2049	FALSE	_LQYYVPENFWK_	_LQYYVPENFWK_	no group specified	LABEL_FREE	FALSE	NaN	2.38481e-17	8.68169e-57	69.2671	75.5282	69.052	3.99119e-09	1.19736e-08	8.68169e-57	2.38708e-45	FALSE	NaN	113.824	113.824	TRUE	TRUE	1.43872	2	_LQYYVPENFWK_	_LQYYVPENFWK_	743.872	743.871	113.824
Not Defined	A210305_bc_hela_200ng_100min_dia_standard_py3_1033	NA	A210305_bc_hela_200ng_100min_dia_standard_py3_1033.d	3	Q9UPU5	Q9UPU5	-71.8618	-73.5191	1.28345e-84	7.55917e-129	4.27817e-86	5.25504e-130	39	142.128	IILNSHSPAGSAAISQQDFHPK	Stripped Sequence	TRUE	0	IILNSHSPAGSAAISQQDFHPK	27	2	FALSE	_IILNSHSPAGSAAISQQDFHPK_	26.1952	FALSE	_IILNSHSPAGSAAISQQDFHPK_	_IILNSHSPAGSAAISQQDFHPK_	no group specified	LABEL_FREE	FALSE	NaN	2.89995e-05	8.43753e-10	35.9407	27.0233	35.588	5.00926e-06	9.17895e-06	8.43753e-10	5.84798e-06	FALSE	NaN	50.5384	50.5384	TRUE	TRUE	-17.4689	4	_IILNSHSPAGSAAISQQDFHPK_	_IILNSHSPAGSAAISQQDFHPK_	580.303	580.301	50.5384
Not Defined	A210305_bc_hela_200ng_100min_dia_standard_py3_1033	NA	A210305_bc_hela_200ng_100min_dia_standard_py3_1033.d	3	Q9UPU5	Q9UPU5	-71.8618	-73.5191	1.28345e-84	7.55917e-129	4.27817e-86	5.25504e-130	39	142.128	IILNSHSPAGSAAISQQDFHPK	Stripped Sequence	TRUE	0	IILNSHSPAGSAAISQQDFHPK	27	2	FALSE	_IILNSHSPAGSAAISQQDFHPK_	26.1952	FALSE	_IILNSHSPAGSAAISQQDFHPK_	_IILNSHSPAGSAAISQQDFHPK_	no group specified	LABEL_FREE	FALSE	NaN	7.84168e-07	1.27355e-17	35.9439	27.028	35.588	3.71413e-08	1.11424e-07	1.47176e-30	1.27355e-17	FALSE	NaN	48.9698	48.9698	TRUE	TRUE	-12.091	3	_IILNSHSPAGSAAISQQDFHPK_	_IILNSHSPAGSAAISQQDFHPK_	773.401	773.4	48.9698
Not Defined	A210305_bc_hela_200ng_100min_dia_standard_py3_1033	NA	A210305_bc_hela_200ng_100min_dia_standard_py3_1033.d	3	Q9UPU5	Q9UPU5	-71.8618	-73.5191	1.28345e-84	7.55917e-129	4.27817e-86	5.25504e-130	39	142.128	SFAPGMSTFR	Stripped Sequence	TRUE	0	SFAPGMSTFR	28	1	FALSE	_SFAPGMSTFR_	31.7617	FALSE	_SFAPGMSTFR_	_SFAPGMSTFR_	no group specified	LABEL_FREE	FALSE	NaN	6.98052e-09	6.60868e-26	39.1311	31.8747	39.0749	4.17387e-06	6.67986e-06	6.60868e-26	5.84174e-06	FALSE	NaN	115.788	115.788	TRUE	TRUE	-8.25385	2	_SFAPGMSTFR_	_SFAPGMSTFR_	550.763	550.762	115.788
Not Defined	A210305_bc_hela_200ng_100min_dia_standard_py3_1033	NA	A210305_bc_hela_200ng_100min_dia_standard_py3_1033.d	3	Q9UPU5	Q9UPU5	-71.8618	-73.5191	1.28345e-84	7.55917e-129	4.27817e-86	5.25504e-130	39	142.128	EMLGSSLIK	Stripped Sequence	TRUE	0	EMLGSSLIK	29	1	FALSE	_EMLGSSLIK_	34.7582	FALSE	_EMLGSSLIK_	_EMLGSSLIK_	no group specified	LABEL_FREE	FALSE	NaN	0.000359158	1.01808e-05	41.1906	34.8092	41.1462	8.99146e-06	1.56102e-05	1.18337e-06	1.01808e-05	FALSE	NaN	96.9275	96.9275	TRUE	TRUE	-23.7997	2	_EMLGSSLIK_	_EMLGSSLIK_	489.27	489.269	96.9275
Not Defined	A210305_bc_hela_200ng_100min_dia_standard_py3_1033	NA	A210305_bc_hela_200ng_100min_dia_standard_py3_1033.d	3	Q9UPU5	Q9UPU5	-71.8618	-73.5191	1.28345e-84	7.55917e-129	4.27817e-86	5.25504e-130	39	142.128	LGLSESDENCR	Stripped Sequence	TRUE	0	LGLSESDENCR	30	1	FALSE	_LGLSESDENC[+57]R_	-3.65311	FALSE	_LGLSESDENC[Carbamidomethyl (C)]R_	_LGLSESDENC[Carbamidomethyl (C)]R_	no group specified	LABEL_FREE	FALSE	NaN	7.97019e-14	3.38628e-44	19.7583	-3.50988	19.6877	5.48019e-09	1.64406e-08	3.38628e-44	7.00581e-29	FALSE	NaN	101.288	101.288	TRUE	TRUE	-2.00555	2	_LGLSESDENC[+57]R_	_LGLSESDENC[Carbamidomethyl (C)]R_	640.283	640.282	101.288
Not Defined	A210305_bc_hela_200ng_100min_dia_standard_py3_1033	NA	A210305_bc_hela_200ng_100min_dia_standard_py3_1033.d	3	Q9UPU5	Q9UPU5	-71.8618	-73.5191	1.28345e-84	7.55917e-129	4.27817e-86	5.25504e-130	39	142.128	LVTGSLIACHR	Stripped Sequence	TRUE	0	LVTGSLIACHR	31	1	FALSE	_LVTGSLIAC[+57]HR_	7.21357	FALSE	_LVTGSLIAC[Carbamidomethyl (C)]HR_	_LVTGSLIAC[Carbamidomethyl (C)]HR_	no group specified	LABEL_FREE	FALSE	NaN	1.53897e-18	5.14534e-61	24.7634	7.33438	24.6929	2.4523e-11	7.35689e-11	5.14534e-61	3.26315e-29	FALSE	NaN	100.299	100.299	TRUE	TRUE	2.49967	2	_LVTGSLIAC[+57]HR_	_LVTGSLIAC[Carbamidomethyl (C)]HR_	613.837	613.836	100.299
Not Defined	A210305_bc_hela_200ng_100min_dia_standard_py3_1033	NA	A210305_bc_hela_200ng_100min_dia_standard_py3_1033.d	3	Q9UPU5	Q9UPU5	-71.8618	-73.5191	1.28345e-84	7.55917e-129	4.27817e-86	5.25504e-130	39	142.128	FGFDWESGR	Stripped Sequence	TRUE	0	FGFDWESGR	32	1	FALSE	_FGFDWESGR_	53.2595	FALSE	_FGFDWESGR_	_FGFDWESGR_	no group specified	LABEL_FREE	FALSE	NaN	1.84993e-05	5.41906e-11	53.8629	53.0735	54.0294	6.03341e-08	1.80948e-07	1.41361e-17	5.41906e-11	FALSE	NaN	86.229	86.229	TRUE	TRUE	-16.4096	2	_FGFDWESGR_	_FGFDWESGR_	550.743	550.742	86.229
Not Defined	A210305_bc_hela_200ng_100min_dia_standard_py3_1033	NA	A210305_bc_hela_200ng_100min_dia_standard_py3_1033.d	3	Q9UPU5	Q9UPU5	-71.8618	-73.5191	1.28345e-84	7.55917e-129	4.27817e-86	5.25504e-130	39	142.128	LLSQCMEYFDLR	Stripped Sequence	TRUE	0	LLSQCMEYFDLR	33	1	FALSE	_LLSQC[+57]MEYFDLR_	71.7715	FALSE	_LLSQC[Carbamidomethyl (C)]MEYFDLR_	_LLSQC[Carbamidomethyl (C)]MEYFDLR_	no group specified	LABEL_FREE	FALSE	NaN	1.33096e-06	1.27649e-16	67.2226	71.8521	67.17	1.35714e-09	2.37635e-09	1.27649e-16	1.69506e-09	FALSE	NaN	70.3952	70.3952	TRUE	TRUE	-12.64	2	_LLSQC[+57]MEYFDLR_	_LLSQC[Carbamidomethyl (C)]MEYFDLR_	787.871	787.87	70.3952
Not Defined	A210305_bc_hela_200ng_100min_dia_standard_py3_1033	NA	A210305_bc_hela_200ng_100min_dia_standard_py3_1033.d	3	Q9UPU5	Q9UPU5	-71.8618	-73.5191	1.28345e-84	7.55917e-129	4.27817e-86	5.25504e-130	39	142.128	LAAAVAGPGGLSGSTLVDGR	Stripped Sequence	TRUE	0	LAAAVAGPGGLSGSTLVDGR	34	1	FALSE	_LAAAVAGPGGLSGSTLVDGR_	50.6158	FALSE	_LAAAVAGPGGLSGSTLVDGR_	_LAAAVAGPGGLSGSTLVDGR_	no group specified	LABEL_FREE	FALSE	NaN	2.77695e-09	1.92794e-27	52.5058	50.6555	52.4785	2.92786e-09	8.78327e-09	1.92794e-27	2.97781e-13	FALSE	NaN	73.4722	73.4722	TRUE	TRUE	-7.64007	2	_LAAAVAGPGGLSGSTLVDGR_	_LAAAVAGPGGLSGSTLVDGR_	884.981	884.98	73.4722
Not Defined	A210305_bc_hela_200ng_100min_dia_standard_py3_1033	NA	A210305_bc_hela_200ng_100min_dia_standard_py3_1033.d	3	Q9UPU5	Q9UPU5	-71.8618	-73.5191	1.28345e-84	7.55917e-129	4.27817e-86	5.25504e-130	39	142.128	TFFENVNLCDHR	Stripped Sequence	TRUE	0	TFFENVNLCDHR	35	1	FALSE	_TFFENVNLC[+57]DHR_	38.8008	FALSE	_TFFENVNLC[Carbamidomethyl (C)]DHR_	_TFFENVNLC[Carbamidomethyl (C)]DHR_	no group specified	LABEL_FREE	FALSE	NaN	5.41637e-08	2.03417e-22	43.7411	38.4216	43.9784	4.19457e-09	1.25837e-08	1.81627e-24	2.03417e-22	FALSE	NaN	43.121	43.121	TRUE	TRUE	-9.74561	2	_TFFENVNLC[+57]DHR_	_TFFENVNLC[Carbamidomethyl (C)]DHR_	776.354	776.353	43.121
Not Defined	A210305_bc_hela_200ng_100min_dia_standard_py3_1033	NA	A210305_bc_hela_200ng_100min_dia_standard_py3_1033.d	3	Q9UPU5	Q9UPU5	-71.8618	-73.5191	1.28345e-84	7.55917e-129	4.27817e-86	5.25504e-130	39	142.128	RQGAQLYVEK	Stripped Sequence	TRUE	1	RQGAQLYVEK	36	1	FALSE	_RQGAQLYVEK_	-22.2614	FALSE	_RQGAQLYVEK_	_RQGAQLYVEK_	no group specified	LABEL_FREE	FALSE	NaN	0.000274439	7.21027e-06	11.4705	-23.2128	11.783	7.15714e-06	1.37191e-05	5.42063e-07	7.21027e-06	FALSE	NaN	46.5873	46.5873	TRUE	TRUE	-22.9589	2	_RQGAQLYVEK_	_RQGAQLYVEK_	596.328	596.327	46.5873
Not Defined	A210305_bc_hela_200ng_100min_dia_standard_py3_1033	NA	A210305_bc_hela_200ng_100min_dia_standard_py3_1033.d	3	Q9UPU5	Q9UPU5	-71.8618	-73.5191	1.28345e-84	7.55917e-129	4.27817e-86	5.25504e-130	39	142.128	VLTDHWSIPYK	Stripped Sequence	TRUE	0	VLTDHWSIPYK	37	1	FALSE	_VLTDHWSIPYK_	42.759	FALSE	_VLTDHWSIPYK_	_VLTDHWSIPYK_	no group specified	LABEL_FREE	FALSE	NaN	0.000419167	1.21638e-05	46.7029	42.8712	46.5998	1.21803e-05	1.85354e-05	5.84174e-06	1.21638e-05	FALSE	NaN	76.8289	76.8289	TRUE	TRUE	-24.4269	2	_VLTDHWSIPYK_	_VLTDHWSIPYK_	679.859	679.858	76.8289
Not Defined	A210305_bc_hela_200ng_100min_dia_standard_py3_1033	NA	A210305_bc_hela_200ng_100min_dia_standard_py3_1033.d	3	Q9UPU5	Q9UPU5	-71.8618	-73.5191	1.28345e-84	7.55917e-129	4.27817e-86	5.25504e-130	39	142.128	EMCFEWFTK	Stripped Sequence	TRUE	0	EMCFEWFTK	38	1	FALSE	_EMC[+57]FEWFTK_	73.9375	FALSE	_EMC[Carbamidomethyl (C)]FEWFTK_	_EMC[Carbamidomethyl (C)]FEWFTK_	no group specified	LABEL_FREE	FALSE	NaN	0.000861953	3.25687e-05	68.1635	73.6363	68.3096	9.9754e-05	0.000265118	1.57578e-06	3.25687e-05	FALSE	NaN	41.6262	41.6262	TRUE	TRUE	-29.0813	2	_EMC[+57]FEWFTK_	_EMC[Carbamidomethyl (C)]FEWFTK_	639.27	639.269	41.6262
Not Defined	A210305_bc_hela_200ng_100min_dia_standard_py3_1033	NA	A210305_bc_hela_200ng_100min_dia_standard_py3_1033.d	3	Q9UPU7	Q9UPU7	-79.0656	-79.0656	2.47831e-41	2.06967e-89	1.79443e-43	3.88623e-91	6	51.732	DLEESIVQEEK	Stripped Sequence	TRUE	0	DLEESIVQEEK	1	1	TRUE	_DLEESIVQEEK_	35.8133	FALSE	_DLEESIVQEEK_	_DLEESIVQEEK_	no group specified	LABEL_FREE	FALSE	NaN	4.98795e-05	2.5791e-08	41.8146	35.5782	41.9894	1.77473e-05	5.21026e-05	2.5791e-08	1.11357e-06	FALSE	NaN	62.6847	62.6847	TRUE	TRUE	-19.0679	2	_DLEESIVQEEK_	_DLEESIVQEEK_	659.822	659.821	62.6847
Not Defined	A210305_bc_hela_200ng_100min_dia_standard_py3_1033	NA	A210305_bc_hela_200ng_100min_dia_standard_py3_1033.d	3	Q9UPU7	Q9UPU7	-79.0656	-79.0656	2.47831e-41	2.06967e-89	1.79443e-43	3.88623e-91	6	51.732	EILELSALR	Stripped Sequence	TRUE	0	EILELSALR	2	1	TRUE	_EILELSALR_	57.7461	FALSE	_EILELSALR_	_EILELSALR_	no group specified	LABEL_FREE	FALSE	NaN	0.000658278	2.29622e-05	56.8032	57.2246	57.1369	1.24906e-05	2.29622e-05	1.48315e-06	1.30264e-05	FALSE	NaN	63.0575	63.0575	TRUE	TRUE	-27.2058	2	_EILELSALR_	_EILELSALR_	522.308	522.307	63.0575
Not Defined	A210305_bc_hela_200ng_100min_dia_standard_py3_1033	NA	A210305_bc_hela_200ng_100min_dia_standard_py3_1033.d	3	Q9UPU7	Q9UPU7	-79.0656	-79.0656	2.47831e-41	2.06967e-89	1.79443e-43	3.88623e-91	6	51.732	DTLELLHQK	Stripped Sequence	TRUE	0	DTLELLHQK	3	1	TRUE	_DTLELLHQK_	17.2876	FALSE	_DTLELLHQK_	_DTLELLHQK_	no group specified	LABEL_FREE	FALSE	NaN	1.29389e-06	1.1269e-16	30.3998	17.2119	30.4523	9.63149e-06	2.88945e-05	1.82756e-27	1.1269e-16	FALSE	NaN	58.6056	58.6056	TRUE	TRUE	-12.6097	2	_DTLELLHQK_	_DTLELLHQK_	548.803	548.802	58.6056
Not Defined	A210305_bc_hela_200ng_100min_dia_standard_py3_1033	NA	A210305_bc_hela_200ng_100min_dia_standard_py3_1033.d	3	Q9UPU7	Q9UPU7	-79.0656	-79.0656	2.47831e-41	2.06967e-89	1.79443e-43	3.88623e-91	6	51.732	TPVCSEDQGPTR	Stripped Sequence	TRUE	0	TPVCSEDQGPTR	4	1	FALSE	_TPVC[+57]SEDQGPTR_	-22.5741	FALSE	_TPVC[Carbamidomethyl (C)]SEDQGPTR_	_TPVC[Carbamidomethyl (C)]SEDQGPTR_	no group specified	LABEL_FREE	FALSE	NaN	1.32267e-17	1.07106e-57	11.6945	-22.5349	11.6818	6.14193e-07	1.61364e-06	1.07106e-57	2.28936e-07	FALSE	NaN	50.2776	50.2776	TRUE	TRUE	1.67006	2	_TPVC[+57]SEDQGPTR_	_TPVC[Carbamidomethyl (C)]SEDQGPTR_	673.804	673.803	50.2776
Not Defined	A210305_bc_hela_200ng_100min_dia_standard_py3_1033	NA	A210305_bc_hela_200ng_100min_dia_standard_py3_1033.d	3	Q9UPU7	Q9UPU7	-79.0656	-79.0656	2.47831e-41	2.06967e-89	1.79443e-43	3.88623e-91	6	51.732	TLYLTENQEVSTGVK	Stripped Sequence	TRUE	0	TLYLTENQEVSTGVK	5	1	FALSE	_TLYLTENQEVSTGVK_	33.8039	FALSE	_TLYLTENQEVSTGVK_	_TLYLTENQEVSTGVK_	no group specified	LABEL_FREE	FALSE	NaN	2.04166e-05	9.67771e-11	40.6914	34.2334	40.3479	1.40354e-05	3.81721e-05	9.67771e-11	3.93398e-06	FALSE	NaN	48.5591	48.5591	TRUE	TRUE	-16.6212	2	_TLYLTENQEVSTGVK_	_TLYLTENQEVSTGVK_	841.436	841.435	48.5591
Not Defined	A210305_bc_hela_200ng_100min_dia_standard_py3_1033	NA	A210305_bc_hela_200ng_100min_dia_standard_py3_1033.d	3	Q9UPU7	Q9UPU7	-79.0656	-79.0656	2.47831e-41	2.06967e-89	1.79443e-43	3.88623e-91	6	51.732	WENYFASTVNR	Stripped Sequence	TRUE	0	WENYFASTVNR	6	1	FALSE	_WENYFASTVNR_	45.0371	FALSE	_WENYFASTVNR_	_WENYFASTVNR_	no group specified	LABEL_FREE	FALSE	NaN	0.0687441	0.000760297	47.8945	44.187	48.5693	0.000943092	0.0017877	0.000281282	0.000760297	FALSE	NaN	31.5607	31.5607	TRUE	TRUE	-47.1129	2	_WENYFASTVNR_	_WENYFASTVNR_	693.826	693.825	31.5607
Not Defined	A210305_bc_hela_200ng_100min_dia_standard_py3_1033	NA	A210305_bc_hela_200ng_100min_dia_standard_py3_1033.d	3	Q9UPW0	Q9UPW0	-83.5008	-83.5008	4.24687e-23	2.98263e-63	2.61346e-25	4.31223e-65	2	97.9505	GSYWAIDTNPK	Stripped Sequence	TRUE	0	GSYWAIDTNPK	1	1	TRUE	_GSYWAIDTNPK_	32.7966	FALSE	_GSYWAIDTNPK_	_GSYWAIDTNPK_	no group specified	LABEL_FREE	FALSE	NaN	3.40458e-12	2.85832e-38	39.7251	32.9119	39.6554	1.05568e-07	3.1403e-07	2.85832e-38	2.67454e-09	FALSE	NaN	133.761	133.761	TRUE	TRUE	-3.82269	2	_GSYWAIDTNPK_	_GSYWAIDTNPK_	626.304	626.303	133.761
Not Defined	A210305_bc_hela_200ng_100min_dia_standard_py3_1033	NA	A210305_bc_hela_200ng_100min_dia_standard_py3_1033.d	3	Q9UPW0	Q9UPW0	-83.5008	-83.5008	4.24687e-23	2.98263e-63	2.61346e-25	4.31223e-65	2	97.9505	NALLDPNTTLDQEEVQQHK	Stripped Sequence	TRUE	0	NALLDPNTTLDQEEVQQHK	2	1	TRUE	_NALLDPNTTLDQEEVQQHK_	38.2656	FALSE	_NALLDPNTTLDQEEVQQHK_	_NALLDPNTTLDQEEVQQHK_	no group specified	LABEL_FREE	FALSE	NaN	3.99927e-13	1.16693e-41	43.317	37.7848	43.643	6.78532e-07	1.31862e-06	1.16693e-41	7.16972e-07	FALSE	NaN	132.022	132.022	TRUE	TRUE	-2.76499	3	_NALLDPNTTLDQEEVQQHK_	_NALLDPNTTLDQEEVQQHK_	731.698	731.696	132.022
Not Defined	A210305_bc_hela_200ng_100min_dia_standard_py3_1033	NA	A210305_bc_hela_200ng_100min_dia_standard_py3_1033.d	3	Q9UPY3	Q9UPY3	-71.5801	-71.5801	1.17845e-86	2.12698e-144	4.52282e-88	3.75349e-145	18	71.0832	AQTASDAGVGVR	Stripped Sequence	TRUE	0	AQTASDAGVGVR	1	1	TRUE	_AQTASDAGVGVR_	-19.9871	FALSE	_AQTASDAGVGVR_	_AQTASDAGVGVR_	no group specified	LABEL_FREE	FALSE	NaN	5.27145e-06	7.24915e-14	12.1973	-20.7807	12.4932	8.63915e-08	2.59174e-07	9.53164e-15	7.24915e-14	FALSE	NaN	174.142	174.142	TRUE	TRUE	-14.3057	2	_AQTASDAGVGVR_	_AQTASDAGVGVR_	566.291	566.29	174.142
Not Defined	A210305_bc_hela_200ng_100min_dia_standard_py3_1033	NA	A210305_bc_hela_200ng_100min_dia_standard_py3_1033.d	3	Q9UPY3	Q9UPY3	-71.5801	-71.5801	1.17845e-86	2.12698e-144	4.52282e-88	3.75349e-145	18	71.0832	FDLPTEYR	Stripped Sequence	TRUE	0	FDLPTEYR	2	1	TRUE	_FDLPTEYR_	39.5317	FALSE	_FDLPTEYR_	_FDLPTEYR_	no group specified	LABEL_FREE	FALSE	NaN	1.14973e-13	1.27486e-43	44.4868	39.6602	44.4141	1.12609e-07	3.37827e-07	1.27486e-43	5.75468e-29	FALSE	NaN	219.642	219.642	TRUE	TRUE	-2.17548	2	_FDLPTEYR_	_FDLPTEYR_	520.756	520.755	219.642
Not Defined	A210305_bc_hela_200ng_100min_dia_standard_py3_1033	NA	A210305_bc_hela_200ng_100min_dia_standard_py3_1033.d	3	Q9UPY3	Q9UPY3	-71.5801	-71.5801	1.17845e-86	2.12698e-144	4.52282e-88	3.75349e-145	18	71.0832	FIDNMLMGSGAFVK	Stripped Sequence	TRUE	0	FIDNMLMGSGAFVK	3	1	TRUE	_FIDNMLMGSGAFVK_	81.2156	FALSE	_FIDNMLMGSGAFVK_	_FIDNMLMGSGAFVK_	no group specified	LABEL_FREE	FALSE	NaN	1.09137e-05	2.90012e-12	72.7334	80.308	73.4703	2.72015e-07	8.16041e-07	1.10642e-12	2.90012e-12	FALSE	NaN	128.217	128.217	TRUE	TRUE	-15.4172	2	_FIDNMLMGSGAFVK_	_FIDNMLMGSGAFVK_	765.378	765.377	128.217
Not Defined	A210305_bc_hela_200ng_100min_dia_standard_py3_1033	NA	A210305_bc_hela_200ng_100min_dia_standard_py3_1033.d	3	Q9UPY3	Q9UPY3	-71.5801	-71.5801	1.17845e-86	2.12698e-144	4.52282e-88	3.75349e-145	18	71.0832	VVALICCEK	Stripped Sequence	TRUE	0	VVALICCEK	4	1	FALSE	_VVALIC[+57]C[+57]EK_	14.6184	FALSE	_VVALIC[Carbamidomethyl (C)]C[Carbamidomethyl (C)]EK_	_VVALIC[Carbamidomethyl (C)]C[Carbamidomethyl (C)]EK_	no group specified	LABEL_FREE	FALSE	NaN	7.79945e-07	1.24442e-17	28.7327	14.6553	28.7105	2.09695e-09	6.29084e-09	1.86449e-19	1.24442e-17	FALSE	NaN	95.8042	95.8042	TRUE	TRUE	-12.0856	2	_VVALIC[+57]C[+57]EK_	_VVALIC[Carbamidomethyl (C)]C[Carbamidomethyl (C)]EK_	546.283	546.282	95.8042
Not Defined	A210305_bc_hela_200ng_100min_dia_standard_py3_1033	NA	A210305_bc_hela_200ng_100min_dia_standard_py3_1033.d	3	Q9UPY3	Q9UPY3	-71.5801	-71.5801	1.17845e-86	2.12698e-144	4.52282e-88	3.75349e-145	18	71.0832	ELLEMEPETAK	Stripped Sequence	TRUE	0	ELLEMEPETAK	5	1	FALSE	_ELLEMEPETAK_	31.9435	FALSE	_ELLEMEPETAK_	_ELLEMEPETAK_	no group specified	LABEL_FREE	FALSE	NaN	1.88457e-11	1.52782e-35	39.0502	31.7122	39.1654	5.65216e-09	1.69565e-08	1.52782e-35	1.95717e-16	FALSE	NaN	99.7589	99.7589	TRUE	TRUE	-4.71459	2	_ELLEMEPETAK_	_ELLEMEPETAK_	645.318	645.317	99.7589
Not Defined	A210305_bc_hela_200ng_100min_dia_standard_py3_1033	NA	A210305_bc_hela_200ng_100min_dia_standard_py3_1033.d	3	Q9UPY3	Q9UPY3	-71.5801	-71.5801	1.17845e-86	2.12698e-144	4.52282e-88	3.75349e-145	18	71.0832	NEMQGMDSELR	Stripped Sequence	TRUE	0	NEMQGMDSELR	6	1	FALSE	_NEMQGMDSELR_	14.3373	FALSE	_NEMQGMDSELR_	_NEMQGMDSELR_	no group specified	LABEL_FREE	FALSE	NaN	2.10207e-19	4.20406e-64	28.437	14.1557	28.5415	1.86685e-09	5.60054e-09	4.20406e-64	7.27251e-30	FALSE	NaN	96.3037	96.3037	TRUE	TRUE	3.25031	2	_NEMQGMDSELR_	_NEMQGMDSELR_	655.279	655.278	96.3037
Not Defined	A210305_bc_hela_200ng_100min_dia_standard_py3_1033	NA	A210305_bc_hela_200ng_100min_dia_standard_py3_1033.d	3	Q9UPY3	Q9UPY3	-71.5801	-71.5801	1.17845e-86	2.12698e-144	4.52282e-88	3.75349e-145	18	71.0832	LEMLGDSFLK	Stripped Sequence	TRUE	0	LEMLGDSFLK	7	1	FALSE	_LEMLGDSFLK_	67.8882	FALSE	_LEMLGDSFLK_	_LEMLGDSFLK_	no group specified	LABEL_FREE	FALSE	NaN	2.86532e-06	4.04527e-15	64.0033	67.516	64.2739	6.52927e-07	1.01182e-06	4.04527e-15	9.46958e-07	FALSE	NaN	106.583	106.583	TRUE	TRUE	-13.5157	2	_LEMLGDSFLK_	_LEMLGDSFLK_	576.802	576.801	106.583
Not Defined	A210305_bc_hela_200ng_100min_dia_standard_py3_1033	NA	A210305_bc_hela_200ng_100min_dia_standard_py3_1033.d	3	Q9UPY3	Q9UPY3	-71.5801	-71.5801	1.17845e-86	2.12698e-144	4.52282e-88	3.75349e-145	18	71.0832	PIPQIPHFPVYTR	Stripped Sequence	TRUE	0	PIPQIPHFPVYTR	8	1	FALSE	_PIPQIPHFPVYTR_	61.8845	FALSE	_PIPQIPHFPVYTR_	_PIPQIPHFPVYTR_	no group specified	LABEL_FREE	FALSE	NaN	1.25121e-05	6.03951e-12	60.2978	62.3423	60.0347	2.253e-06	6.75603e-06	6.03951e-12	2.95771e-09	FALSE	NaN	101.177	101.177	TRUE	TRUE	-15.6551	3	_PIPQIPHFPVYTR_	_PIPQIPHFPVYTR_	522.293	522.292	101.177
Not Defined	A210305_bc_hela_200ng_100min_dia_standard_py3_1033	NA	A210305_bc_hela_200ng_100min_dia_standard_py3_1033.d	3	Q9UPY3	Q9UPY3	-71.5801	-71.5801	1.17845e-86	2.12698e-144	4.52282e-88	3.75349e-145	18	71.0832	TSSLENHDQMSVNCR	Stripped Sequence	TRUE	0	TSSLENHDQMSVNCR	9	1	FALSE	_TSSLENHDQMSVNC[+57]R_	-8.91396	FALSE	_TSSLENHDQMSVNC[Carbamidomethyl (C)]R_	_TSSLENHDQMSVNC[Carbamidomethyl (C)]R_	no group specified	LABEL_FREE	FALSE	NaN	1.05468e-11	1.80652e-36	16.91	-9.01874	16.9527	1.11859e-08	3.35577e-08	1.80652e-36	2.03979e-17	FALSE	NaN	96.9305	96.9305	TRUE	TRUE	-4.40692	3	_TSSLENHDQMSVNC[+57]R_	_TSSLENHDQMSVNC[Carbamidomethyl (C)]R_	593.258	593.257	96.9305
Not Defined	A210305_bc_hela_200ng_100min_dia_standard_py3_1033	NA	A210305_bc_hela_200ng_100min_dia_standard_py3_1033.d	3	Q9UPY3	Q9UPY3	-71.5801	-71.5801	1.17845e-86	2.12698e-144	4.52282e-88	3.75349e-145	18	71.0832	DFCQGNQLNYYK	Stripped Sequence	TRUE	0	DFCQGNQLNYYK	10	1	FALSE	_DFC[+57]QGNQLNYYK_	29.6266	FALSE	_DFC[Carbamidomethyl (C)]QGNQLNYYK_	_DFC[Carbamidomethyl (C)]QGNQLNYYK_	no group specified	LABEL_FREE	FALSE	NaN	4.84793e-11	4.99259e-34	38.0285	29.69	37.9879	2.88828e-07	8.55594e-07	4.99259e-34	1.08897e-08	FALSE	NaN	77.0846	77.0846	TRUE	TRUE	-5.22761	2	_DFC[+57]QGNQLNYYK_	_DFC[Carbamidomethyl (C)]QGNQLNYYK_	775.341	775.34	77.0846
Not Defined	A210305_bc_hela_200ng_100min_dia_standard_py3_1033	NA	A210305_bc_hela_200ng_100min_dia_standard_py3_1033.d	3	Q9UPY3	Q9UPY3	-71.5801	-71.5801	1.17845e-86	2.12698e-144	4.52282e-88	3.75349e-145	18	71.0832	HSTIVPENAAHQGANR	Stripped Sequence	TRUE	0	HSTIVPENAAHQGANR	11	1	FALSE	_HSTIVPENAAHQGANR_	-26.8792	FALSE	_HSTIVPENAAHQGANR_	_HSTIVPENAAHQGANR_	no group specified	LABEL_FREE	FALSE	NaN	1.25941e-06	1.0006e-16	10.3197	-26.6447	10.2392	4.48487e-08	1.34546e-07	4.20162e-19	1.0006e-16	FALSE	NaN	67.1992	67.1992	TRUE	TRUE	-12.5808	3	_HSTIVPENAAHQGANR_	_HSTIVPENAAHQGANR_	567.952	567.951	67.1992
Not Defined	A210305_bc_hela_200ng_100min_dia_standard_py3_1033	NA	A210305_bc_hela_200ng_100min_dia_standard_py3_1033.d	3	Q9UPY3	Q9UPY3	-71.5801	-71.5801	1.17845e-86	2.12698e-144	4.52282e-88	3.75349e-145	18	71.0832	VSNCNLYR	Stripped Sequence	TRUE	0	VSNCNLYR	12	1	FALSE	_VSNC[+57]NLYR_	-20.841	FALSE	_VSNC[Carbamidomethyl (C)]NLYR_	_VSNC[Carbamidomethyl (C)]NLYR_	no group specified	LABEL_FREE	FALSE	NaN	0.000940417	3.57516e-05	12.428	-20.1516	12.181	2.00391e-05	3.57516e-05	6.51894e-06	1.78467e-05	FALSE	NaN	48.1088	48.1088	TRUE	TRUE	-29.6208	2	_VSNC[+57]NLYR_	_VSNC[Carbamidomethyl (C)]NLYR_	513.245	513.245	48.1088
Not Defined	A210305_bc_hela_200ng_100min_dia_standard_py3_1033	NA	A210305_bc_hela_200ng_100min_dia_standard_py3_1033.d	3	Q9UPY3	Q9UPY3	-71.5801	-71.5801	1.17845e-86	2.12698e-144	4.52282e-88	3.75349e-145	18	71.0832	VTINTAIGHINR	Stripped Sequence	TRUE	0	VTINTAIGHINR	13	1	FALSE	_VTINTAIGHINR_	17.5343	FALSE	_VTINTAIGHINR_	_VTINTAIGHINR_	no group specified	LABEL_FREE	FALSE	NaN	0.000152944	2.01651e-06	30.6348	17.5496	30.6242	2.17697e-06	4.51439e-06	3.01674e-16	2.01651e-06	FALSE	NaN	72.2158	72.2158	TRUE	TRUE	-21.6152	2	_VTINTAIGHINR_	_VTINTAIGHINR_	654.873	654.872	72.2158
Not Defined	A210305_bc_hela_200ng_100min_dia_standard_py3_1033	NA	A210305_bc_hela_200ng_100min_dia_standard_py3_1033.d	3	Q9UPY3	Q9UPY3	-71.5801	-71.5801	1.17845e-86	2.12698e-144	4.52282e-88	3.75349e-145	18	71.0832	MDSEQSPSIGYSSR	Stripped Sequence	TRUE	0	MDSEQSPSIGYSSR	14	1	FALSE	_MDSEQSPSIGYSSR_	7.5224	FALSE	_MDSEQSPSIGYSSR_	_MDSEQSPSIGYSSR_	no group specified	LABEL_FREE	FALSE	NaN	6.83546e-27	4.08982e-91	24.8241	7.43124	24.8812	5.64551e-09	1.69365e-08	4.08982e-91	6.25142e-14	FALSE	NaN	57.3845	57.3845	TRUE	TRUE	9.15532	2	_MDSEQSPSIGYSSR_	_MDSEQSPSIGYSSR_	772.338	772.337	57.3845
Not Defined	A210305_bc_hela_200ng_100min_dia_standard_py3_1033	NA	A210305_bc_hela_200ng_100min_dia_standard_py3_1033.d	3	Q9UPY3	Q9UPY3	-71.5801	-71.5801	1.17845e-86	2.12698e-144	4.52282e-88	3.75349e-145	18	71.0832	NLSVSCAAASVASSR	Stripped Sequence	TRUE	0	NLSVSCAAASVASSR	16	1	FALSE	_NLSVSC[+57]AAASVASSR_	27.5265	FALSE	_NLSVSC[Carbamidomethyl (C)]AAASVASSR_	_NLSVSC[Carbamidomethyl (C)]AAASVASSR_	no group specified	LABEL_FREE	FALSE	NaN	3.76628e-06	1.4497e-14	36.5229	27.7994	36.3038	9.85868e-08	2.9576e-07	1.73725e-28	1.4497e-14	FALSE	NaN	31.2442	31.2442	TRUE	TRUE	-13.8576	2	_NLSVSC[+57]AAASVASSR_	_NLSVSC[Carbamidomethyl (C)]AAASVASSR_	740.365	740.363	31.2442
Not Defined	A210305_bc_hela_200ng_100min_dia_standard_py3_1033	NA	A210305_bc_hela_200ng_100min_dia_standard_py3_1033.d	3	Q9UPY3	Q9UPY3	-71.5801	-71.5801	1.17845e-86	2.12698e-144	4.52282e-88	3.75349e-145	18	71.0832	SNAETATDLVVLDR	Stripped Sequence	TRUE	0	SNAETATDLVVLDR	17	1	FALSE	_SNAETATDLVVLDR_	44.7035	FALSE	_SNAETATDLVVLDR_	_SNAETATDLVVLDR_	no group specified	LABEL_FREE	FALSE	NaN	5.96947e-19	1.76046e-62	48.3004	44.695	48.3071	9.85665e-06	2.04881e-05	1.76046e-62	9.08182e-06	FALSE	NaN	45.0962	45.0962	TRUE	TRUE	2.85862	2	_SNAETATDLVVLDR_	_SNAETATDLVVLDR_	752.386	752.385	45.0962
Not Defined	A210305_bc_hela_200ng_100min_dia_standard_py3_1033	NA	A210305_bc_hela_200ng_100min_dia_standard_py3_1033.d	3	Q9UPY3	Q9UPY3	-71.5801	-71.5801	1.17845e-86	2.12698e-144	4.52282e-88	3.75349e-145	18	71.0832	IGELDDHLMPVGK	Stripped Sequence	TRUE	0	IGELDDHLMPVGK	18	1	FALSE	_IGELDDHLMPVGK_	40.6244	FALSE	_IGELDDHLMPVGK_	_IGELDDHLMPVGK_	no group specified	LABEL_FREE	FALSE	NaN	4.4864e-05	1.39126e-08	44.9013	40.4204	45.0282	0.00012262	0.000199759	1.39126e-08	0.000168088	FALSE	NaN	39.3806	39.3806	TRUE	TRUE	-18.7478	2	_IGELDDHLMPVGK_	_IGELDDHLMPVGK_	712.366	712.365	39.3806
Not Defined	A210305_bc_hela_200ng_100min_dia_standard_py3_1033	NA	A210305_bc_hela_200ng_100min_dia_standard_py3_1033.d	3	Q9UPY3	Q9UPY3	-71.5801	-71.5801	1.17845e-86	2.12698e-144	4.52282e-88	3.75349e-145	18	71.0832	YNLDLTNLNQPLLDVDHTSSR	Stripped Sequence	TRUE	0	YNLDLTNLNQPLLDVDHTSSR	19	1	FALSE	_YNLDLTNLNQPLLDVDHTSSR_	80.9998	FALSE	_YNLDLTNLNQPLLDVDHTSSR_	_YNLDLTNLNQPLLDVDHTSSR_	no group specified	LABEL_FREE	FALSE	NaN	0.000264592	6.81579e-06	73.2985	80.9976	73.3004	1.35144e-05	2.03337e-05	6.81579e-06	1.33937e-05	FALSE	NaN	11.6383	11.6383	TRUE	TRUE	-22.8606	3	_YNLDLTNLNQPLLDVDHTSSR_	_YNLDLTNLNQPLLDVDHTSSR_	810.075	810.074	11.6383
Not Defined	A210305_bc_hela_200ng_100min_dia_standard_py3_1033	NA	A210305_bc_hela_200ng_100min_dia_standard_py3_1033.d	3	Q9UPY5	Q9UPY5	-77.8458	-77.8458	1.80357e-47	1.92189e-97	1.41734e-49	4.16526e-99	2	1327.6	KPVVSTISK	Stripped Sequence	TRUE	1	KPVVSTISK	1	1	TRUE	_KPVVSTISK_	-31.9085	FALSE	_KPVVSTISK_	_KPVVSTISK_	no group specified	LABEL_FREE	FALSE	NaN	7.60557e-07	1.11637e-17	8.49697	-31.7981	8.46046	6.21475e-08	1.86264e-07	1.11637e-17	1.79105e-10	FALSE	NaN	1443.73	1443.73	TRUE	TRUE	-12.0604	2	_KPVVSTISK_	_KPVVSTISK_	479.8	479.799	1443.73
Not Defined	A210305_bc_hela_200ng_100min_dia_standard_py3_1033	NA	A210305_bc_hela_200ng_100min_dia_standard_py3_1033.d	3	Q9UPY5	Q9UPY5	-77.8458	-77.8458	1.80357e-47	1.92189e-97	1.41734e-49	4.16526e-99	2	1327.6	GGYLQGNVNGR	Stripped Sequence	TRUE	0	GGYLQGNVNGR	2	1	TRUE	_GGYLQGNVNGR_	-8.21349	FALSE	_GGYLQGNVNGR_	_GGYLQGNVNGR_	no group specified	LABEL_FREE	FALSE	NaN	5.4949e-19	1.31043e-62	17.2487	-8.19126	17.2394	6.42081e-10	1.92624e-09	1.31043e-62	4.60288e-50	FALSE	NaN	1256.77	1256.77	TRUE	TRUE	2.88985	2	_GGYLQGNVNGR_	_GGYLQGNVNGR_	567.786	567.785	1256.77
Not Defined	A210305_bc_hela_200ng_100min_dia_standard_py3_1033	NA	A210305_bc_hela_200ng_100min_dia_standard_py3_1033.d	3	Q9UPY8	Q9UPY8	-75.5843	-83.563	3.91108e-60	6.41426e-63	4.05643e-62	9.24792e-65	3	179.157	LEHEYIHNFK	Stripped Sequence	FALSE	0	LEHEYIHNFK	1	2	TRUE	_LEHEYIHNFK_	-8.9492	FALSE	_LEHEYIHNFK_	_LEHEYIHNFK_	no group specified	LABEL_FREE	FALSE	NaN	4.5507e-13	1.86644e-41	16.9295	-8.97108	16.9384	2.12831e-08	6.38492e-08	1.86644e-41	4.04137e-24	FALSE	NaN	354.766	354.766	TRUE	TRUE	-2.82712	3	_LEHEYIHNFK_	_LEHEYIHNFK_	443.891	443.89	354.766
Not Defined	A210305_bc_hela_200ng_100min_dia_standard_py3_1033	NA	A210305_bc_hela_200ng_100min_dia_standard_py3_1033.d	3	Q9UPY8	Q9UPY8	-75.5843	-83.563	3.91108e-60	6.41426e-63	4.05643e-62	9.24792e-65	3	179.157	LEHEYIHNFK	Stripped Sequence	FALSE	0	LEHEYIHNFK	1	2	TRUE	_LEHEYIHNFK_	-8.9492	FALSE	_LEHEYIHNFK_	_LEHEYIHNFK_	no group specified	LABEL_FREE	FALSE	NaN	6.52888e-06	2.07604e-13	16.9212	-8.99128	16.9384	1.76617e-06	5.2985e-06	2.07604e-13	2.25178e-12	FALSE	NaN	188.037	188.037	TRUE	TRUE	-14.6097	2	_LEHEYIHNFK_	_LEHEYIHNFK_	665.333	665.332	188.037
Not Defined	A210305_bc_hela_200ng_100min_dia_standard_py3_1033	NA	A210305_bc_hela_200ng_100min_dia_standard_py3_1033.d	3	Q9UPY8	Q9UPY8	-75.5843	-83.563	3.91108e-60	6.41426e-63	4.05643e-62	9.24792e-65	3	179.157	AVNVYSTSVTSENLSR	Stripped Sequence	TRUE	0	AVNVYSTSVTSENLSR	2	1	TRUE	_[+42]AVNVYSTSVTSENLSR_	57.0957	FALSE	_[Acetyl (Protein N-term)]AVNVYSTSVTSENLSR_	_[Acetyl (Protein N-term)]AVNVYSTSVTSENLSR_	no group specified	LABEL_FREE	FALSE	NaN	6.14637e-11	1.20095e-33	57.0918	57.6758	56.721	2.62665e-11	7.87994e-11	2.41411e-60	1.20095e-33	FALSE	NaN	87.3599	87.3599	TRUE	TRUE	-5.35899	2	_[+42]AVNVYSTSVTSENLSR_	_[Acetyl (Protein N-term)]AVNVYSTSVTSENLSR_	884.939	884.938	87.3599
Not Defined	A210305_bc_hela_200ng_100min_dia_standard_py3_1033	NA	A210305_bc_hela_200ng_100min_dia_standard_py3_1033.d	3	Q9UPZ3	Q9UPZ3	-79.0811	-79.0811	2.94268e-41	2.6017e-89	2.12852e-43	4.87584e-91	6	77.4682	VTALCWDTAILR	Stripped Sequence	TRUE	0	VTALCWDTAILR	1	1	TRUE	_VTALC[+57]WDTAILR_	75.5999	FALSE	_VTALC[Carbamidomethyl (C)]WDTAILR_	_VTALC[Carbamidomethyl (C)]WDTAILR_	no group specified	LABEL_FREE	FALSE	NaN	0.069805	0.000769022	69.6007	76.0341	69.3147	0.000333408	0.000769022	4.54372e-05	0.000185765	FALSE	NaN	169.281	169.281	TRUE	TRUE	-47.1791	2	_VTALC[+57]WDTAILR_	_VTALC[Carbamidomethyl (C)]WDTAILR_	709.877	709.876	169.281
Not Defined	A210305_bc_hela_200ng_100min_dia_standard_py3_1033	NA	A210305_bc_hela_200ng_100min_dia_standard_py3_1033.d	3	Q9UPZ3	Q9UPZ3	-79.0811	-79.0811	2.94268e-41	2.6017e-89	2.12852e-43	4.87584e-91	6	77.4682	DFSGVSDTDNSSMK	Stripped Sequence	TRUE	0	DFSGVSDTDNSSMK	2	1	TRUE	_DFSGVSDTDNSSMK_	12.8413	FALSE	_DFSGVSDTDNSSMK_	_DFSGVSDTDNSSMK_	no group specified	LABEL_FREE	FALSE	NaN	2.59496e-07	1.19258e-19	27.5109	12.3866	27.7421	2.3758e-06	5.84174e-06	1.19258e-19	1.28566e-06	FALSE	NaN	102.375	102.375	TRUE	TRUE	-11.0484	2	_DFSGVSDTDNSSMK_	_DFSGVSDTDNSSMK_	745.309	745.308	102.375
Not Defined	A210305_bc_hela_200ng_100min_dia_standard_py3_1033	NA	A210305_bc_hela_200ng_100min_dia_standard_py3_1033.d	3	Q9UPZ3	Q9UPZ3	-79.0811	-79.0811	2.94268e-41	2.6017e-89	2.12852e-43	4.87584e-91	6	77.4682	GKPEQMYVSSEHK	Stripped Sequence	TRUE	1	GKPEQMYVSSEHK	3	1	TRUE	_GKPEQMYVSSEHK_	-32.455	FALSE	_GKPEQMYVSSEHK_	_GKPEQMYVSSEHK_	no group specified	LABEL_FREE	FALSE	NaN	1.37595e-17	1.23254e-57	8.44868	-31.9441	8.27301	5.23969e-10	1.57191e-09	1.23254e-57	9.22053e-16	FALSE	NaN	145.871	145.871	TRUE	TRUE	1.65462	3	_GKPEQMYVSSEHK_	_GKPEQMYVSSEHK_	507.245	507.244	145.871
Not Defined	A210305_bc_hela_200ng_100min_dia_standard_py3_1033	NA	A210305_bc_hela_200ng_100min_dia_standard_py3_1033.d	3	Q9UPZ3	Q9UPZ3	-79.0811	-79.0811	2.94268e-41	2.6017e-89	2.12852e-43	4.87584e-91	6	77.4682	LLSLPPLPVITLR	Stripped Sequence	TRUE	0	LLSLPPLPVITLR	4	1	FALSE	_LLSLPPLPVITLR_	138.721	FALSE	_LLSLPPLPVITLR_	_LLSLPPLPVITLR_	no group specified	LABEL_FREE	FALSE	NaN	0.000112698	7.74093e-07	95.4752	150.228	93.0738	5.13985e-07	7.74093e-07	1.22406e-31	7.67861e-07	FALSE	NaN	90.3206	90.3206	TRUE	TRUE	-21.0008	2	_LLSLPPLPVITLR_	_LLSLPPLPVITLR_	716.469	716.468	90.3206
Not Defined	A210305_bc_hela_200ng_100min_dia_standard_py3_1033	NA	A210305_bc_hela_200ng_100min_dia_standard_py3_1033.d	3	Q9UPZ3	Q9UPZ3	-79.0811	-79.0811	2.94268e-41	2.6017e-89	2.12852e-43	4.87584e-91	6	77.4682	LNQDVLLVNESK	Stripped Sequence	TRUE	0	LNQDVLLVNESK	5	1	FALSE	_LNQDVLLVNESK_	34.2229	FALSE	_LNQDVLLVNESK_	_LNQDVLLVNESK_	no group specified	LABEL_FREE	FALSE	NaN	6.79934e-09	5.97392e-26	40.1392	33.5316	40.6828	7.05085e-08	2.11526e-07	5.97392e-26	3.09411e-14	FALSE	NaN	89.2101	89.2101	TRUE	TRUE	-8.23591	2	_LNQDVLLVNESK_	_LNQDVLLVNESK_	686.378	686.377	89.2101
Not Defined	A210305_bc_hela_200ng_100min_dia_standard_py3_1033	NA	A210305_bc_hela_200ng_100min_dia_standard_py3_1033.d	3	Q9UPZ3	Q9UPZ3	-79.0811	-79.0811	2.94268e-41	2.6017e-89	2.12852e-43	4.87584e-91	6	77.4682	LQDPLVLFESESLR	Stripped Sequence	TRUE	0	LQDPLVLFESESLR	7	1	FALSE	_LQDPLVLFESESLR_	104.271	FALSE	_LQDPLVLFESESLR_	_LQDPLVLFESESLR_	no group specified	LABEL_FREE	FALSE	NaN	0.11549	0.00109624	86.9467	106.829	85.8587	0.00459044	0.0126751	4.35972e-13	0.00109624	FALSE	NaN	11.8698	11.8698	TRUE	TRUE	-49.2512	2	_LQDPLVLFESESLR_	_LQDPLVLFESESLR_	823.443	823.443	11.8698
Not Defined	A210305_bc_hela_200ng_100min_dia_standard_py3_1033	NA	A210305_bc_hela_200ng_100min_dia_standard_py3_1033.d	3	Q9UQ13	Q9UQ13	-73.8784	-73.8784	8.60274e-71	4.57196e-126	1.31955e-72	2.68736e-127	9	119.429	DSSAAQPGVAFSVDNTIK	Stripped Sequence	TRUE	0	DSSAAQPGVAFSVDNTIK	1	1	TRUE	_DSSAAQPGVAFSVDNTIK_	52.5081	FALSE	_DSSAAQPGVAFSVDNTIK_	_DSSAAQPGVAFSVDNTIK_	no group specified	LABEL_FREE	FALSE	NaN	7.4907e-24	4.8104e-80	53.2436	52.1399	53.4421	5.71872e-08	1.71562e-07	4.8104e-80	3.06272e-53	FALSE	NaN	320.261	320.261	TRUE	TRUE	6.85705	2	_DSSAAQPGVAFSVDNTIK_	_DSSAAQPGVAFSVDNTIK_	903.947	903.946	320.261
Not Defined	A210305_bc_hela_200ng_100min_dia_standard_py3_1033	NA	A210305_bc_hela_200ng_100min_dia_standard_py3_1033.d	3	Q9UQ13	Q9UQ13	-73.8784	-73.8784	8.60274e-71	4.57196e-126	1.31955e-72	2.68736e-127	9	119.429	LESLPNEIAYLK	Stripped Sequence	TRUE	0	LESLPNEIAYLK	2	1	TRUE	_LESLPNEIAYLK_	64.2406	FALSE	_LESLPNEIAYLK_	_LESLPNEIAYLK_	no group specified	LABEL_FREE	FALSE	NaN	0.000682421	2.41147e-05	61.6981	64.0537	61.8399	1.30548e-05	2.41147e-05	1.10225e-06	1.39476e-05	FALSE	NaN	207.709	207.709	TRUE	TRUE	-27.4513	2	_LESLPNEIAYLK_	_LESLPNEIAYLK_	695.385	695.384	207.709
Not Defined	A210305_bc_hela_200ng_100min_dia_standard_py3_1033	NA	A210305_bc_hela_200ng_100min_dia_standard_py3_1033.d	3	Q9UQ13	Q9UQ13	-73.8784	-73.8784	8.60274e-71	4.57196e-126	1.31955e-72	2.68736e-127	9	119.429	IPFGIFSR	Stripped Sequence	TRUE	0	IPFGIFSR	3	1	TRUE	_IPFGIFSR_	61.8118	FALSE	_IPFGIFSR_	_IPFGIFSR_	no group specified	LABEL_FREE	FALSE	NaN	1.08583e-05	2.82292e-12	60.2963	62.3401	59.9931	1.16726e-05	3.47156e-05	2.82292e-12	3.02083e-07	FALSE	NaN	129.46	129.46	TRUE	TRUE	-15.4085	2	_IPFGIFSR_	_IPFGIFSR_	468.769	468.767	129.46
Not Defined	A210305_bc_hela_200ng_100min_dia_standard_py3_1033	NA	A210305_bc_hela_200ng_100min_dia_standard_py3_1033.d	3	Q9UQ13	Q9UQ13	-73.8784	-73.8784	8.60274e-71	4.57196e-126	1.31955e-72	2.68736e-127	9	119.429	LVLTNNQLTTLPR	Stripped Sequence	TRUE	0	LVLTNNQLTTLPR	4	1	FALSE	_LVLTNNQLTTLPR_	52.3071	FALSE	_LVLTNNQLTTLPR_	_LVLTNNQLTTLPR_	no group specified	LABEL_FREE	FALSE	NaN	4.68753e-09	1.42792e-26	53.1602	51.9634	53.3226	6.65611e-08	1.55826e-07	1.42792e-26	4.38569e-08	FALSE	NaN	136.029	136.029	TRUE	TRUE	-7.98497	2	_LVLTNNQLTTLPR_	_LVLTNNQLTTLPR_	741.936	741.934	136.029
Not Defined	A210305_bc_hela_200ng_100min_dia_standard_py3_1033	NA	A210305_bc_hela_200ng_100min_dia_standard_py3_1033.d	3	Q9UQ13	Q9UQ13	-73.8784	-73.8784	8.60274e-71	4.57196e-126	1.31955e-72	2.68736e-127	9	119.429	LNSLTLAR	Stripped Sequence	TRUE	0	LNSLTLAR	5	1	FALSE	_LNSLTLAR_	9.73254	FALSE	_LNSLTLAR_	_LNSLTLAR_	no group specified	LABEL_FREE	FALSE	NaN	3.10999e-05	1.32402e-09	25.9868	9.11579	26.3246	3.78626e-08	1.12264e-07	4.26595e-26	1.32402e-09	FALSE	NaN	143.768	143.768	TRUE	TRUE	-17.6583	2	_LNSLTLAR_	_LNSLTLAR_	444.269	444.268	143.768
Not Defined	A210305_bc_hela_200ng_100min_dia_standard_py3_1033	NA	A210305_bc_hela_200ng_100min_dia_standard_py3_1033.d	3	Q9UQ13	Q9UQ13	-73.8784	-73.8784	8.60274e-71	4.57196e-126	1.31955e-72	2.68736e-127	9	119.429	LSMLSIR	Stripped Sequence	TRUE	0	LSMLSIR	6	1	FALSE	_LSMLSIR_	33.6701	FALSE	_LSMLSIR_	_LSMLSIR_	no group specified	LABEL_FREE	FALSE	NaN	1.27269e-07	6.3831e-21	40.6946	34.2373	40.2454	1.23131e-05	3.10957e-05	6.3831e-21	5.84374e-06	FALSE	NaN	155.39	155.39	TRUE	TRUE	-10.4346	2	_LSMLSIR_	_LSMLSIR_	410.241	410.24	155.39
Not Defined	A210305_bc_hela_200ng_100min_dia_standard_py3_1033	NA	A210305_bc_hela_200ng_100min_dia_standard_py3_1033.d	3	Q9UQ13	Q9UQ13	-73.8784	-73.8784	8.60274e-71	4.57196e-126	1.31955e-72	2.68736e-127	9	119.429	SIHILPSSIK	Stripped Sequence	TRUE	0	SIHILPSSIK	7	1	FALSE	_SIHILPSSIK_	22.9248	FALSE	_SIHILPSSIK_	_SIHILPSSIK_	no group specified	LABEL_FREE	FALSE	NaN	0.000357924	1.01409e-05	33.4088	22.0388	33.9766	8.17083e-05	0.000178431	1.01409e-05	5.6553e-05	FALSE	NaN	111.164	111.164	TRUE	TRUE	-23.7872	2	_SIHILPSSIK_	_SIHILPSSIK_	547.832	547.831	111.164
Not Defined	A210305_bc_hela_200ng_100min_dia_standard_py3_1033	NA	A210305_bc_hela_200ng_100min_dia_standard_py3_1033.d	3	Q9UQ13	Q9UQ13	-73.8784	-73.8784	8.60274e-71	4.57196e-126	1.31955e-72	2.68736e-127	9	119.429	LDSLTTLYLR	Stripped Sequence	TRUE	0	LDSLTTLYLR	8	1	FALSE	_LDSLTTLYLR_	61.1602	FALSE	_LDSLTTLYLR_	_LDSLTTLYLR_	no group specified	LABEL_FREE	FALSE	NaN	6.73199e-08	4.86162e-22	59.7174	61.3562	59.5977	3.80934e-07	1.1428e-06	4.86162e-22	4.99065e-14	FALSE	NaN	53.9817	53.9817	TRUE	TRUE	-9.91663	2	_LDSLTTLYLR_	_LDSLTTLYLR_	597.84	597.839	53.9817
Not Defined	A210305_bc_hela_200ng_100min_dia_standard_py3_1033	NA	A210305_bc_hela_200ng_100min_dia_standard_py3_1033.d	3	Q9UQ13	Q9UQ13	-73.8784	-73.8784	8.60274e-71	4.57196e-126	1.31955e-72	2.68736e-127	9	119.429	ELTQLTELYLYSNK	Stripped Sequence	TRUE	0	ELTQLTELYLYSNK	9	1	FALSE	_ELTQLTELYLYSNK_	78.8515	FALSE	_ELTQLTELYLYSNK_	_ELTQLTELYLYSNK_	no group specified	LABEL_FREE	FALSE	NaN	0.00299835	6.66022e-05	71.0942	78.4073	71.4976	0.00218778	0.00641498	6.66022e-05	8.17616e-05	FALSE	NaN	48.7139	48.7139	TRUE	TRUE	-33.2707	2	_ELTQLTELYLYSNK_	_ELTQLTELYLYSNK_	857.949	857.948	48.7139
Not Defined	A210305_bc_hela_200ng_100min_dia_standard_py3_1033	NA	A210305_bc_hela_200ng_100min_dia_standard_py3_1033.d	3	Q9UQ16	Q9UQ16	-77.114	-83.7075	2.19184e-51	3.77796e-62	1.85139e-53	5.42591e-64	1	280.42	TGLFTPDMAFEAIVK	Stripped Sequence	TRUE	0	TGLFTPDMAFEAIVK	1	1	TRUE	_TGLFTPDMAFEAIVK_	118.539	FALSE	_TGLFTPDMAFEAIVK_	_TGLFTPDMAFEAIVK_	no group specified	LABEL_FREE	FALSE	NaN	6.13613e-13	5.52641e-41	89.3599	118.752	89.3297	3.29647e-08	9.88941e-08	1.55298e-55	5.52641e-41	FALSE	NaN	280.42	280.42	TRUE	TRUE	-2.97168	2	_TGLFTPDMAFEAIVK_	_TGLFTPDMAFEAIVK_	820.424	820.423	280.42
Not Defined	A210305_bc_hela_200ng_100min_dia_standard_py3_1033	NA	A210305_bc_hela_200ng_100min_dia_standard_py3_1033.d	3	Q9UQ35	Q9UQ35	-71.1886	-72.8711	1.57516e-89	6.06896e-134	7.64228e-91	5.5366e-135	54	369.679	MAPALSGANLTSPR	Stripped Sequence	TRUE	0	MAPALSGANLTSPR	1	1	TRUE	_MAPALSGANLTSPR_	29.4896	FALSE	_MAPALSGANLTSPR_	_MAPALSGANLTSPR_	no group specified	LABEL_FREE	FALSE	NaN	1.94728e-09	5.00109e-28	37.9463	29.5616	37.9002	4.85459e-09	1.45638e-08	7.74775e-41	5.00109e-28	FALSE	NaN	4816.72	4816.72	TRUE	TRUE	-7.41141	2	_MAPALSGANLTSPR_	_MAPALSGANLTSPR_	693.364	693.363	4816.72
Not Defined	A210305_bc_hela_200ng_100min_dia_standard_py3_1033	NA	A210305_bc_hela_200ng_100min_dia_standard_py3_1033.d	3	Q9UQ35	Q9UQ35	-71.1886	-72.8711	1.57516e-89	6.06896e-134	7.64228e-91	5.5366e-135	54	369.679	TAAALAPASLTSAR	Stripped Sequence	TRUE	0	TAAALAPASLTSAR	2	1	TRUE	_TAAALAPASLTSAR_	25.5	FALSE	_TAAALAPASLTSAR_	_TAAALAPASLTSAR_	no group specified	LABEL_FREE	FALSE	NaN	2.81434e-12	1.42559e-38	35.2509	25.4116	35.2905	6.80679e-08	2.04204e-07	1.42559e-38	8.60692e-27	FALSE	NaN	4583.2	4583.2	TRUE	TRUE	-3.72616	2	_TAAALAPASLTSAR_	_TAAALAPASLTSAR_	650.865	650.863	4583.2
Not Defined	A210305_bc_hela_200ng_100min_dia_standard_py3_1033	NA	A210305_bc_hela_200ng_100min_dia_standard_py3_1033.d	3	Q9UQ35	Q9UQ35	-71.1886	-72.8711	1.57516e-89	6.06896e-134	7.64228e-91	5.5366e-135	54	369.679	FSPFPVQDRPESSLVFK	Stripped Sequence	TRUE	1	FSPFPVQDRPESSLVFK	3	1	TRUE	_FSPFPVQDRPESSLVFK_	66.2488	FALSE	_FSPFPVQDRPESSLVFK_	_FSPFPVQDRPESSLVFK_	no group specified	LABEL_FREE	FALSE	NaN	3.28739e-08	2.79698e-23	63.1633	66.3798	63.0738	7.18814e-08	2.15644e-07	2.79698e-23	3.74393e-15	FALSE	NaN	4081.92	4081.92	TRUE	TRUE	-9.3631	3	_FSPFPVQDRPESSLVFK_	_FSPFPVQDRPESSLVFK_	660.679	660.678	4081.92
Not Defined	A210305_bc_hela_200ng_100min_dia_standard_py3_1033	NA	A210305_bc_hela_200ng_100min_dia_standard_py3_1033.d	3	Q9UQ35	Q9UQ35	-71.1886	-72.8711	1.57516e-89	6.06896e-134	7.64228e-91	5.5366e-135	54	369.679	TPTAPAVNLAGAR	Stripped Sequence	TRUE	0	TPTAPAVNLAGAR	4	1	FALSE	_TPTAPAVNLAGAR_	20.9508	FALSE	_TPTAPAVNLAGAR_	_TPTAPAVNLAGAR_	no group specified	LABEL_FREE	FALSE	NaN	1.56309e-06	2.59999e-16	32.4938	20.7519	32.6195	4.30749e-07	1.29225e-06	2.89483e-19	2.59999e-16	FALSE	NaN	2609.92	2609.92	TRUE	TRUE	-12.8149	2	_TPTAPAVNLAGAR_	_TPTAPAVNLAGAR_	619.846	619.845	2609.92
Not Defined	A210305_bc_hela_200ng_100min_dia_standard_py3_1033	NA	A210305_bc_hela_200ng_100min_dia_standard_py3_1033.d	3	Q9UQ35	Q9UQ35	-71.1886	-72.8711	1.57516e-89	6.06896e-134	7.64228e-91	5.5366e-135	54	369.679	TPAIPTAVNLADSR	Stripped Sequence	TRUE	0	TPAIPTAVNLADSR	5	1	FALSE	_TPAIPTAVNLADSR_	45.4318	FALSE	_TPAIPTAVNLADSR_	_TPAIPTAVNLADSR_	no group specified	LABEL_FREE	FALSE	NaN	1.15442e-06	6.82437e-17	48.7925	45.3199	48.8809	5.09162e-08	1.52749e-07	1.61876e-37	6.82437e-17	FALSE	NaN	2504.51	2504.51	TRUE	TRUE	-12.4885	2	_TPAIPTAVNLADSR_	_TPAIPTAVNLADSR_	713.388	713.387	2504.51
Not Defined	A210305_bc_hela_200ng_100min_dia_standard_py3_1033	NA	A210305_bc_hela_200ng_100min_dia_standard_py3_1033.d	3	Q9UQ35	Q9UQ35	-71.1886	-72.8711	1.57516e-89	6.06896e-134	7.64228e-91	5.5366e-135	54	369.679	MSQVPAPVPLMSLR	Stripped Sequence	TRUE	0	MSQVPAPVPLMSLR	6	1	FALSE	_MSQVPAPVPLMSLR_	73.5334	FALSE	_MSQVPAPVPLMSLR_	_MSQVPAPVPLMSLR_	no group specified	LABEL_FREE	FALSE	NaN	8.78153e-07	2.07592e-17	68.3475	74.0157	68.1164	3.04516e-08	9.13549e-08	1.65614e-41	2.07592e-17	FALSE	NaN	2679.59	2679.59	TRUE	TRUE	-12.2053	2	_MSQVPAPVPLMSLR_	_MSQVPAPVPLMSLR_	763.415	763.414	2679.59
Not Defined	A210305_bc_hela_200ng_100min_dia_standard_py3_1033	NA	A210305_bc_hela_200ng_100min_dia_standard_py3_1033.d	3	Q9UQ35	Q9UQ35	-71.1886	-72.8711	1.57516e-89	6.06896e-134	7.64228e-91	5.5366e-135	54	369.679	TPQAPASANLVGPR	Stripped Sequence	TRUE	0	TPQAPASANLVGPR	7	1	FALSE	_TPQAPASANLVGPR_	15.639	FALSE	_TPQAPASANLVGPR_	_TPQAPASANLVGPR_	no group specified	LABEL_FREE	FALSE	NaN	4.15556e-08	7.08203e-23	29.2498	15.4692	29.3565	6.40509e-08	1.92153e-07	1.13083e-42	7.08203e-23	FALSE	NaN	2251.84	2251.84	TRUE	TRUE	-9.54092	2	_TPQAPASANLVGPR_	_TPQAPASANLVGPR_	689.875	689.875	2251.84
Not Defined	A210305_bc_hela_200ng_100min_dia_standard_py3_1033	NA	A210305_bc_hela_200ng_100min_dia_standard_py3_1033.d	3	Q9UQ35	Q9UQ35	-71.1886	-72.8711	1.57516e-89	6.06896e-134	7.64228e-91	5.5366e-135	54	369.679	RPNPDILDHER	Stripped Sequence	TRUE	1	RPNPDILDHER	8	1	FALSE	_RPNPDILDHER_	-12.8057	FALSE	_RPNPDILDHER_	_RPNPDILDHER_	no group specified	LABEL_FREE	FALSE	NaN	6.22911e-09	4.25944e-26	15.5844	-12.9377	15.6349	1.38666e-08	4.15997e-08	1.81242e-38	4.25944e-26	FALSE	NaN	2318.09	2318.09	TRUE	TRUE	-8.17634	3	_RPNPDILDHER_	_RPNPDILDHER_	454.569	454.568	2318.09
Not Defined	A210305_bc_hela_200ng_100min_dia_standard_py3_1033	NA	A210305_bc_hela_200ng_100min_dia_standard_py3_1033.d	3	Q9UQ35	Q9UQ35	-71.1886	-72.8711	1.57516e-89	6.06896e-134	7.64228e-91	5.5366e-135	54	369.679	SSTGPEPPAPTPLLAER	Stripped Sequence	TRUE	0	SSTGPEPPAPTPLLAER	9	1	FALSE	_SSTGPEPPAPTPLLAER_	43.669	FALSE	_SSTGPEPPAPTPLLAER_	_SSTGPEPPAPTPLLAER_	no group specified	LABEL_FREE	FALSE	NaN	8.69463e-12	8.88747e-37	47.4021	43.638	47.4302	9.79535e-09	2.9386e-08	3.3621e-46	8.88747e-37	FALSE	NaN	2042.94	2042.94	TRUE	TRUE	-4.30577	2	_SSTGPEPPAPTPLLAER_	_SSTGPEPPAPTPLLAER_	860.449	860.448	2042.94
Not Defined	A210305_bc_hela_200ng_100min_dia_standard_py3_1033	NA	A210305_bc_hela_200ng_100min_dia_standard_py3_1033.d	3	Q9UQ35	Q9UQ35	-71.1886	-72.8711	1.57516e-89	6.06896e-134	7.64228e-91	5.5366e-135	54	369.679	IPAASAAAMNLASAR	Stripped Sequence	TRUE	0	IPAASAAAMNLASAR	10	2	FALSE	_IPAASAAAMNLASAR_	37.9604	FALSE	_IPAASAAAMNLASAR_	_IPAASAAAMNLASAR_	no group specified	LABEL_FREE	FALSE	NaN	3.22612e-11	1.10819e-34	43.4203	37.9346	43.4382	2.599e-08	7.797e-08	1.31659e-37	1.10819e-34	FALSE	NaN	1586.41	1586.41	TRUE	TRUE	-5.00455	2	_IPAASAAAMNLASAR_	_IPAASAAAMNLASAR_	707.877	707.876	1586.41
Not Defined	A210305_bc_hela_200ng_100min_dia_standard_py3_1033	NA	A210305_bc_hela_200ng_100min_dia_standard_py3_1033.d	3	Q9UQ35	Q9UQ35	-71.1886	-72.8711	1.57516e-89	6.06896e-134	7.64228e-91	5.5366e-135	54	369.679	IPAASAAAMNLASAR	Stripped Sequence	TRUE	0	IPAASAAAMNLASAR	10	2	FALSE	_IPAASAAAMNLASAR_	37.9604	FALSE	_IPAASAAAMNLASAR_	_IPAASAAAMNLASAR_	no group specified	LABEL_FREE	FALSE	NaN	4.01529e-07	7.38225e-19	43.4218	37.9367	43.4382	7.52387e-12	2.25716e-11	6.80212e-36	7.38225e-19	FALSE	NaN	46.3474	46.3474	TRUE	TRUE	-11.4453	3	_IPAASAAAMNLASAR_	_IPAASAAAMNLASAR_	472.254	472.252	46.3474
Not Defined	A210305_bc_hela_200ng_100min_dia_standard_py3_1033	NA	A210305_bc_hela_200ng_100min_dia_standard_py3_1033.d	3	Q9UQ35	Q9UQ35	-71.1886	-72.8711	1.57516e-89	6.06896e-134	7.64228e-91	5.5366e-135	54	369.679	SAHATAPVNIAGSR	Stripped Sequence	TRUE	0	SAHATAPVNIAGSR	11	1	FALSE	_SAHATAPVNIAGSR_	-11.9515	FALSE	_SAHATAPVNIAGSR_	_SAHATAPVNIAGSR_	no group specified	LABEL_FREE	FALSE	NaN	1.76914e-12	2.6128e-39	16.0318	-11.6441	15.9362	2.79959e-09	8.39877e-09	2.6128e-39	3.29434e-34	FALSE	NaN	1816.87	1816.87	TRUE	TRUE	-3.49293	2	_SAHATAPVNIAGSR_	_SAHATAPVNIAGSR_	676.357	676.357	1816.87
Not Defined	A210305_bc_hela_200ng_100min_dia_standard_py3_1033	NA	A210305_bc_hela_200ng_100min_dia_standard_py3_1033.d	3	Q9UQ35	Q9UQ35	-71.1886	-72.8711	1.57516e-89	6.06896e-134	7.64228e-91	5.5366e-135	54	369.679	TAVAPSAVNLADPR	Stripped Sequence	TRUE	0	TAVAPSAVNLADPR	12	1	FALSE	_TAVAPSAVNLADPR_	29.1334	FALSE	_TAVAPSAVNLADPR_	_TAVAPSAVNLADPR_	no group specified	LABEL_FREE	FALSE	NaN	1.99182e-12	4.02711e-39	37.7911	29.3371	37.6381	1.67477e-07	5.02432e-07	4.02711e-39	1.28068e-36	FALSE	NaN	1582.17	1582.17	TRUE	TRUE	-3.55221	2	_TAVAPSAVNLADPR_	_TAVAPSAVNLADPR_	691.375	691.374	1582.17
Not Defined	A210305_bc_hela_200ng_100min_dia_standard_py3_1033	NA	A210305_bc_hela_200ng_100min_dia_standard_py3_1033.d	3	Q9UQ35	Q9UQ35	-71.1886	-72.8711	1.57516e-89	6.06896e-134	7.64228e-91	5.5366e-135	54	369.679	DSLVQSCPGSLSLCAGVK	Stripped Sequence	TRUE	0	DSLVQSCPGSLSLCAGVK	13	1	FALSE	_DSLVQSC[+57]PGSLSLC[+57]AGVK_	55.4612	FALSE	_DSLVQSC[Carbamidomethyl (C)]PGSLSLC[Carbamidomethyl (C)]AGVK_	_DSLVQSC[Carbamidomethyl (C)]PGSLSLC[Carbamidomethyl (C)]AGVK_	no group specified	LABEL_FREE	FALSE	NaN	3.46384e-25	8.18583e-85	55.6535	55.3172	55.731	8.82569e-10	2.64771e-09	8.18583e-85	3.91866e-32	FALSE	NaN	1526.47	1526.47	TRUE	TRUE	7.86438	2	_DSLVQSC[+57]PGSLSLC[+57]AGVK_	_DSLVQSC[Carbamidomethyl (C)]PGSLSLC[Carbamidomethyl (C)]AGVK_	939.458	939.457	1526.47
Not Defined	A210305_bc_hela_200ng_100min_dia_standard_py3_1033	NA	A210305_bc_hela_200ng_100min_dia_standard_py3_1033.d	3	Q9UQ35	Q9UQ35	-71.1886	-72.8711	1.57516e-89	6.06896e-134	7.64228e-91	5.5366e-135	54	369.679	KPIDSLR	Stripped Sequence	TRUE	1	KPIDSLR	14	1	FALSE	_KPIDSLR_	-30.3943	FALSE	_KPIDSLR_	_KPIDSLR_	no group specified	LABEL_FREE	FALSE	NaN	7.56447e-10	1.40231e-29	8.97992	-30.4367	8.99551	8.91069e-09	2.67321e-08	4.22034e-32	1.40231e-29	FALSE	NaN	1345.34	1345.34	TRUE	TRUE	-6.82056	2	_KPIDSLR_	_KPIDSLR_	414.751	414.749	1345.34
Not Defined	A210305_bc_hela_200ng_100min_dia_standard_py3_1033	NA	A210305_bc_hela_200ng_100min_dia_standard_py3_1033.d	3	Q9UQ35	Q9UQ35	-71.1886	-72.8711	1.57516e-89	6.06896e-134	7.64228e-91	5.5366e-135	54	369.679	VPLSAYER	Stripped Sequence	TRUE	0	VPLSAYER	15	1	FALSE	_VPLSAYER_	0.752268	FALSE	_VPLSAYER_	_VPLSAYER_	no group specified	LABEL_FREE	FALSE	NaN	2.01638e-07	4.20075e-20	21.5505	0.938666	21.4463	5.12791e-08	1.53837e-07	1.32054e-21	4.20075e-20	FALSE	NaN	1233.28	1233.28	TRUE	TRUE	-10.8265	2	_VPLSAYER_	_VPLSAYER_	467.753	467.752	1233.28
Not Defined	A210305_bc_hela_200ng_100min_dia_standard_py3_1033	NA	A210305_bc_hela_200ng_100min_dia_standard_py3_1033.d	3	Q9UQ35	Q9UQ35	-71.1886	-72.8711	1.57516e-89	6.06896e-134	7.64228e-91	5.5366e-135	54	369.679	SEEPAGQILSHLSSELK	Stripped Sequence	TRUE	0	SEEPAGQILSHLSSELK	16	2	FALSE	_SEEPAGQILSHLSSELK_	70.6988	FALSE	_SEEPAGQILSHLSSELK_	_SEEPAGQILSHLSSELK_	no group specified	LABEL_FREE	FALSE	NaN	1.50754e-11	6.71647e-36	66.319	70.6017	66.3941	1.07135e-07	3.21404e-07	4.93474e-50	6.71647e-36	FALSE	NaN	873.365	873.365	TRUE	TRUE	-4.59563	3	_SEEPAGQILSHLSSELK_	_SEEPAGQILSHLSSELK_	608.983	608.982	873.365
Not Defined	A210305_bc_hela_200ng_100min_dia_standard_py3_1033	NA	A210305_bc_hela_200ng_100min_dia_standard_py3_1033.d	3	Q9UQ35	Q9UQ35	-71.1886	-72.8711	1.57516e-89	6.06896e-134	7.64228e-91	5.5366e-135	54	369.679	SEEPAGQILSHLSSELK	Stripped Sequence	TRUE	0	SEEPAGQILSHLSSELK	16	2	FALSE	_SEEPAGQILSHLSSELK_	70.6988	FALSE	_SEEPAGQILSHLSSELK_	_SEEPAGQILSHLSSELK_	no group specified	LABEL_FREE	FALSE	NaN	1.67524e-06	3.54095e-16	66.3186	70.6011	66.3941	7.4405e-10	2.23215e-09	8.23565e-28	3.54095e-16	FALSE	NaN	148.927	148.927	TRUE	TRUE	-12.8916	2	_SEEPAGQILSHLSSELK_	_SEEPAGQILSHLSSELK_	912.971	912.969	148.927
Not Defined	A210305_bc_hela_200ng_100min_dia_standard_py3_1033	NA	A210305_bc_hela_200ng_100min_dia_standard_py3_1033.d	3	Q9UQ35	Q9UQ35	-71.1886	-72.8711	1.57516e-89	6.06896e-134	7.64228e-91	5.5366e-135	54	369.679	ENSFGSPLEFR	Stripped Sequence	TRUE	0	ENSFGSPLEFR	17	1	FALSE	_ENSFGSPLEFR_	48.9275	FALSE	_ENSFGSPLEFR_	_ENSFGSPLEFR_	no group specified	LABEL_FREE	FALSE	NaN	4.0222e-16	1.97474e-52	51.3508	49.1314	51.2022	1.02084e-09	3.06253e-09	1.97474e-52	5.76892e-51	FALSE	NaN	1162.11	1162.11	TRUE	TRUE	0.300106	2	_ENSFGSPLEFR_	_ENSFGSPLEFR_	641.807	641.806	1162.11
Not Defined	A210305_bc_hela_200ng_100min_dia_standard_py3_1033	NA	A210305_bc_hela_200ng_100min_dia_standard_py3_1033.d	3	Q9UQ35	Q9UQ35	-71.1886	-72.8711	1.57516e-89	6.06896e-134	7.64228e-91	5.5366e-135	54	369.679	SSTPPGESYFGVSSLQLK	Stripped Sequence	TRUE	0	SSTPPGESYFGVSSLQLK	18	2	FALSE	_SSTPPGESYFGVSSLQLK_	67.1064	FALSE	_SSTPPGESYFGVSSLQLK_	_SSTPPGESYFGVSSLQLK_	no group specified	LABEL_FREE	FALSE	NaN	8.9816e-14	5.21806e-44	63.7744	67.2	63.7018	1.92129e-09	5.76387e-09	7.01854e-56	5.21806e-44	FALSE	NaN	1012	1012	TRUE	TRUE	-2.0608	2	_SSTPPGESYFGVSSLQLK_	_SSTPPGESYFGVSSLQLK_	942.473	942.472	1012
Not Defined	A210305_bc_hela_200ng_100min_dia_standard_py3_1033	NA	A210305_bc_hela_200ng_100min_dia_standard_py3_1033.d	3	Q9UQ35	Q9UQ35	-71.1886	-72.8711	1.57516e-89	6.06896e-134	7.64228e-91	5.5366e-135	54	369.679	SSTPPGESYFGVSSLQLK	Stripped Sequence	TRUE	0	SSTPPGESYFGVSSLQLK	18	2	FALSE	_SSTPPGESYFGVSSLQLK_	67.1064	FALSE	_SSTPPGESYFGVSSLQLK_	_SSTPPGESYFGVSSLQLK_	no group specified	LABEL_FREE	FALSE	NaN	6.96175e-17	3.88194e-55	63.7373	67.1521	63.7018	2.0595e-07	6.17849e-07	3.88194e-55	9.75881e-15	FALSE	NaN	167.469	167.469	TRUE	TRUE	1.01315	3	_SSTPPGESYFGVSSLQLK_	_SSTPPGESYFGVSSLQLK_	628.651	628.65	167.469
Not Defined	A210305_bc_hela_200ng_100min_dia_standard_py3_1033	NA	A210305_bc_hela_200ng_100min_dia_standard_py3_1033.d	3	Q9UQ35	Q9UQ35	-71.1886	-72.8711	1.57516e-89	6.06896e-134	7.64228e-91	5.5366e-135	54	369.679	TPAALAALSLTGSGTPPTAANYPSSSR	Stripped Sequence	TRUE	0	TPAALAALSLTGSGTPPTAANYPSSSR	19	1	FALSE	_TPAALAALSLTGSGTPPTAANYPSSSR_	71.855	FALSE	_TPAALAALSLTGSGTPPTAANYPSSSR_	_TPAALAALSLTGSGTPPTAANYPSSSR_	no group specified	LABEL_FREE	FALSE	NaN	2.636e-17	1.23817e-56	67.2538	71.8998	67.2246	5.50279e-10	1.65084e-09	6.22772e-68	1.23817e-56	FALSE	NaN	1074.36	1074.36	TRUE	TRUE	1.39923	3	_TPAALAALSLTGSGTPPTAANYPSSSR_	_TPAALAALSLTGSGTPPTAANYPSSSR_	853.773	853.772	1074.36
Not Defined	A210305_bc_hela_200ng_100min_dia_standard_py3_1033	NA	A210305_bc_hela_200ng_100min_dia_standard_py3_1033.d	3	Q9UQ35	Q9UQ35	-71.1886	-72.8711	1.57516e-89	6.06896e-134	7.64228e-91	5.5366e-135	54	369.679	SPVPSAFSDQSR	Stripped Sequence	TRUE	0	SPVPSAFSDQSR	20	1	FALSE	_SPVPSAFSDQSR_	12.5507	FALSE	_SPVPSAFSDQSR_	_SPVPSAFSDQSR_	no group specified	LABEL_FREE	FALSE	NaN	1.36096e-11	4.61013e-36	27.635	12.6309	27.5942	7.4188e-09	2.22564e-08	5.64622e-42	4.61013e-36	FALSE	NaN	1009.51	1009.51	TRUE	TRUE	-4.54139	2	_SPVPSAFSDQSR_	_SPVPSAFSDQSR_	639.31	639.309	1009.51
Not Defined	A210305_bc_hela_200ng_100min_dia_standard_py3_1033	NA	A210305_bc_hela_200ng_100min_dia_standard_py3_1033.d	3	Q9UQ35	Q9UQ35	-71.1886	-72.8711	1.57516e-89	6.06896e-134	7.64228e-91	5.5366e-135	54	369.679	MYNGIGLPTPR	Stripped Sequence	TRUE	0	MYNGIGLPTPR	21	1	FALSE	_[+42]MYNGIGLPTPR_	76.6699	FALSE	_[Acetyl (Protein N-term)]MYNGIGLPTPR_	_[Acetyl (Protein N-term)]MYNGIGLPTPR_	no group specified	LABEL_FREE	FALSE	NaN	3.3206e-14	1.43762e-45	70.1286	77.0652	69.9393	3.964e-09	1.1892e-08	4.72349e-56	1.43762e-45	FALSE	NaN	910.692	910.692	TRUE	TRUE	-1.60533	2	_[+42]MYNGIGLPTPR_	_[Acetyl (Protein N-term)]MYNGIGLPTPR_	630.824	630.823	910.692
Not Defined	A210305_bc_hela_200ng_100min_dia_standard_py3_1033	NA	A210305_bc_hela_200ng_100min_dia_standard_py3_1033.d	3	Q9UQ35	Q9UQ35	-71.1886	-72.8711	1.57516e-89	6.06896e-134	7.64228e-91	5.5366e-135	54	369.679	PGPQALPK	Stripped Sequence	TRUE	0	PGPQALPK	22	1	FALSE	_PGPQALPK_	-18.2185	FALSE	_PGPQALPK_	_PGPQALPK_	no group specified	LABEL_FREE	FALSE	NaN	5.18403e-07	2.17172e-18	13.3983	-18.0798	13.3305	7.36033e-08	2.2081e-07	2.17172e-18	1.14855e-16	FALSE	NaN	738.846	738.846	TRUE	TRUE	-11.6861	2	_PGPQALPK_	_PGPQALPK_	404.24	404.239	738.846
Not Defined	A210305_bc_hela_200ng_100min_dia_standard_py3_1033	NA	A210305_bc_hela_200ng_100min_dia_standard_py3_1033.d	3	Q9UQ35	Q9UQ35	-71.1886	-72.8711	1.57516e-89	6.06896e-134	7.64228e-91	5.5366e-135	54	369.679	TPAAAAAMNLASPR	Stripped Sequence	TRUE	0	TPAAAAAMNLASPR	23	1	FALSE	_TPAAAAAMNLASPR_	27.202	FALSE	_TPAAAAAMNLASPR_	_TPAAAAAMNLASPR_	no group specified	LABEL_FREE	FALSE	NaN	2.55925e-07	1.12604e-19	36.778	28.0864	36.0633	1.35707e-07	4.07122e-07	6.68183e-26	1.12604e-19	FALSE	NaN	1199.28	1199.28	TRUE	TRUE	-11.036	2	_TPAAAAAMNLASPR_	_TPAAAAAMNLASPR_	671.351	671.35	1199.28
Not Defined	A210305_bc_hela_200ng_100min_dia_standard_py3_1033	NA	A210305_bc_hela_200ng_100min_dia_standard_py3_1033.d	3	Q9UQ35	Q9UQ35	-71.1886	-72.8711	1.57516e-89	6.06896e-134	7.64228e-91	5.5366e-135	54	369.679	TSVPENHAQSR	Stripped Sequence	TRUE	0	TSVPENHAQSR	24	1	FALSE	_TSVPENHAQSR_	-48.3559	FALSE	_TSVPENHAQSR_	_TSVPENHAQSR_	no group specified	LABEL_FREE	FALSE	NaN	1.64686e-11	9.29924e-36	3.05424	-48.2769	3.03277	1.51869e-07	4.55608e-07	9.29924e-36	1.05551e-14	FALSE	NaN	914.659	914.659	TRUE	TRUE	-4.64263	2	_TSVPENHAQSR_	_TSVPENHAQSR_	613.3	613.298	914.659
Not Defined	A210305_bc_hela_200ng_100min_dia_standard_py3_1033	NA	A210305_bc_hela_200ng_100min_dia_standard_py3_1033.d	3	Q9UQ35	Q9UQ35	-71.1886	-72.8711	1.57516e-89	6.06896e-134	7.64228e-91	5.5366e-135	54	369.679	EETPGQRPAVTETHQLAELNEK	Stripped Sequence	TRUE	1	EETPGQRPAVTETHQLAELNEK	25	2	FALSE	_EETPGQRPAVTETHQLAELNEK_	16.7863	FALSE	_EETPGQRPAVTETHQLAELNEK_	_EETPGQRPAVTETHQLAELNEK_	no group specified	LABEL_FREE	FALSE	NaN	3.10114e-05	1.29977e-09	29.9805	16.5965	30.1075	8.02393e-06	2.29402e-05	1.29977e-09	1.13027e-06	FALSE	NaN	527.557	527.557	TRUE	TRUE	-17.6505	4	_EETPGQRPAVTETHQLAELNEK_	_EETPGQRPAVTETHQLAELNEK_	620.062	620.061	527.557
Not Defined	A210305_bc_hela_200ng_100min_dia_standard_py3_1033	NA	A210305_bc_hela_200ng_100min_dia_standard_py3_1033.d	3	Q9UQ35	Q9UQ35	-71.1886	-72.8711	1.57516e-89	6.06896e-134	7.64228e-91	5.5366e-135	54	369.679	EETPGQRPAVTETHQLAELNEK	Stripped Sequence	TRUE	1	EETPGQRPAVTETHQLAELNEK	25	2	FALSE	_EETPGQRPAVTETHQLAELNEK_	16.7863	FALSE	_EETPGQRPAVTETHQLAELNEK_	_EETPGQRPAVTETHQLAELNEK_	no group specified	LABEL_FREE	FALSE	NaN	0.00208954	5.56159e-05	29.9622	16.5692	30.1075	3.30349e-05	5.56159e-05	1.44702e-05	2.90187e-05	FALSE	NaN	26.0003	26.0003	TRUE	TRUE	-32.2411	3	_EETPGQRPAVTETHQLAELNEK_	_EETPGQRPAVTETHQLAELNEK_	826.414	826.413	26.0003
Not Defined	A210305_bc_hela_200ng_100min_dia_standard_py3_1033	NA	A210305_bc_hela_200ng_100min_dia_standard_py3_1033.d	3	Q9UQ35	Q9UQ35	-71.1886	-72.8711	1.57516e-89	6.06896e-134	7.64228e-91	5.5366e-135	54	369.679	RLEAALVK	Stripped Sequence	TRUE	1	RLEAALVK	26	1	FALSE	_RLEAALVK_	-15.0088	FALSE	_RLEAALVK_	_RLEAALVK_	no group specified	LABEL_FREE	FALSE	NaN	0.000326598	9.10574e-06	14.7311	-15.0195	14.7355	3.06586e-06	9.10574e-06	1.09402e-13	9.18515e-08	FALSE	NaN	670.632	670.632	TRUE	TRUE	-23.4743	2	_RLEAALVK_	_RLEAALVK_	450.287	450.286	670.632
Not Defined	A210305_bc_hela_200ng_100min_dia_standard_py3_1033	NA	A210305_bc_hela_200ng_100min_dia_standard_py3_1033.d	3	Q9UQ35	Q9UQ35	-71.1886	-72.8711	1.57516e-89	6.06896e-134	7.64228e-91	5.5366e-135	54	369.679	AQTPPGPSLSGSK	Stripped Sequence	TRUE	0	AQTPPGPSLSGSK	27	1	FALSE	_AQTPPGPSLSGSK_	-6.52505	FALSE	_AQTPPGPSLSGSK_	_AQTPPGPSLSGSK_	no group specified	LABEL_FREE	FALSE	NaN	5.84054e-17	2.08117e-55	18.0518	-6.52316	18.0507	5.35074e-08	1.60522e-07	2.08117e-55	1.02007e-38	FALSE	NaN	503.091	503.091	TRUE	TRUE	1.08339	2	_AQTPPGPSLSGSK_	_AQTPPGPSLSGSK_	613.822	613.821	503.091
Not Defined	A210305_bc_hela_200ng_100min_dia_standard_py3_1033	NA	A210305_bc_hela_200ng_100min_dia_standard_py3_1033.d	3	Q9UQ35	Q9UQ35	-71.1886	-72.8711	1.57516e-89	6.06896e-134	7.64228e-91	5.5366e-135	54	369.679	SPGMLEPLGSSR	Stripped Sequence	TRUE	0	SPGMLEPLGSSR	28	1	FALSE	_SPGMLEPLGSSR_	27.0759	FALSE	_SPGMLEPLGSSR_	_SPGMLEPLGSSR_	no group specified	LABEL_FREE	FALSE	NaN	4.38212e-07	1.06712e-18	36.7044	28.0037	35.9768	2.80607e-08	8.4182e-08	2.29568e-20	1.06712e-18	FALSE	NaN	506.176	506.176	TRUE	TRUE	-11.527	2	_SPGMLEPLGSSR_	_SPGMLEPLGSSR_	615.811	615.81	506.176
Not Defined	A210305_bc_hela_200ng_100min_dia_standard_py3_1033	NA	A210305_bc_hela_200ng_100min_dia_standard_py3_1033.d	3	Q9UQ35	Q9UQ35	-71.1886	-72.8711	1.57516e-89	6.06896e-134	7.64228e-91	5.5366e-135	54	369.679	EQNSALPTSSQDEELMEVVEK	Stripped Sequence	TRUE	0	EQNSALPTSSQDEELMEVVEK	29	2	FALSE	_EQNSALPTSSQDEELMEVVEK_	70.0312	FALSE	_EQNSALPTSSQDEELMEVVEK_	_EQNSALPTSSQDEELMEVVEK_	no group specified	LABEL_FREE	FALSE	NaN	2.98445e-14	9.805e-46	65.8808	70.0194	65.8896	1.28723e-09	3.86169e-09	9.805e-46	2.07423e-24	FALSE	NaN	285.109	285.109	TRUE	TRUE	-1.55709	3	_EQNSALPTSSQDEELMEVVEK_	_EQNSALPTSSQDEELMEVVEK_	788.369	788.368	285.109
Not Defined	A210305_bc_hela_200ng_100min_dia_standard_py3_1033	NA	A210305_bc_hela_200ng_100min_dia_standard_py3_1033.d	3	Q9UQ35	Q9UQ35	-71.1886	-72.8711	1.57516e-89	6.06896e-134	7.64228e-91	5.5366e-135	54	369.679	EQNSALPTSSQDEELMEVVEK	Stripped Sequence	TRUE	0	EQNSALPTSSQDEELMEVVEK	29	2	FALSE	_EQNSALPTSSQDEELMEVVEK_	70.0312	FALSE	_EQNSALPTSSQDEELMEVVEK_	_EQNSALPTSSQDEELMEVVEK_	no group specified	LABEL_FREE	FALSE	NaN	1.01732e-05	2.00108e-12	65.8908	70.0328	65.8896	3.8504e-09	1.15492e-08	6.69742e-19	2.00108e-12	FALSE	NaN	162.981	162.981	TRUE	TRUE	-15.2991	2	_EQNSALPTSSQDEELMEVVEK_	_EQNSALPTSSQDEELMEVVEK_	1182.05	1182.05	162.981
Not Defined	A210305_bc_hela_200ng_100min_dia_standard_py3_1033	NA	A210305_bc_hela_200ng_100min_dia_standard_py3_1033.d	3	Q9UQ35	Q9UQ35	-71.1886	-72.8711	1.57516e-89	6.06896e-134	7.64228e-91	5.5366e-135	54	369.679	MGQAPSQSLLPPAQDQPR	Stripped Sequence	TRUE	0	MGQAPSQSLLPPAQDQPR	30	1	FALSE	_MGQAPSQSLLPPAQDQPR_	33.6355	FALSE	_MGQAPSQSLLPPAQDQPR_	_MGQAPSQSLLPPAQDQPR_	no group specified	LABEL_FREE	FALSE	NaN	1.25697e-13	1.75865e-43	40.1094	33.4883	40.2188	2.14265e-06	5.677e-06	1.75865e-43	7.50933e-07	FALSE	NaN	621.884	621.884	TRUE	TRUE	-2.21706	2	_MGQAPSQSLLPPAQDQPR_	_MGQAPSQSLLPPAQDQPR_	960.983	960.982	621.884
Not Defined	A210305_bc_hela_200ng_100min_dia_standard_py3_1033	NA	A210305_bc_hela_200ng_100min_dia_standard_py3_1033.d	3	Q9UQ35	Q9UQ35	-71.1886	-72.8711	1.57516e-89	6.06896e-134	7.64228e-91	5.5366e-135	54	369.679	FQSDSSSYPTVDSNSLLGQSR	Stripped Sequence	TRUE	0	FQSDSSSYPTVDSNSLLGQSR	31	2	FALSE	_FQSDSSSYPTVDSNSLLGQSR_	51.2659	FALSE	_FQSDSSSYPTVDSNSLLGQSR_	_FQSDSSSYPTVDSNSLLGQSR_	no group specified	LABEL_FREE	FALSE	NaN	1.15673e-18	1.86541e-61	52.7965	51.1763	52.8358	1.53541e-09	4.60622e-09	3.93017e-75	1.86541e-61	FALSE	NaN	275.739	275.739	TRUE	TRUE	2.60826	3	_FQSDSSSYPTVDSNSLLGQSR_	_FQSDSSSYPTVDSNSLLGQSR_	759.021	759.02	275.739
Not Defined	A210305_bc_hela_200ng_100min_dia_standard_py3_1033	NA	A210305_bc_hela_200ng_100min_dia_standard_py3_1033.d	3	Q9UQ35	Q9UQ35	-71.1886	-72.8711	1.57516e-89	6.06896e-134	7.64228e-91	5.5366e-135	54	369.679	FQSDSSSYPTVDSNSLLGQSR	Stripped Sequence	TRUE	0	FQSDSSSYPTVDSNSLLGQSR	31	2	FALSE	_FQSDSSSYPTVDSNSLLGQSR_	51.2659	FALSE	_FQSDSSSYPTVDSNSLLGQSR_	_FQSDSSSYPTVDSNSLLGQSR_	no group specified	LABEL_FREE	FALSE	NaN	9.19451e-08	1.7068e-21	52.7847	51.1494	52.8358	1.94916e-07	5.8474e-07	1.7068e-21	7.11653e-12	FALSE	NaN	77.4618	77.4618	TRUE	TRUE	-10.1669	2	_FQSDSSSYPTVDSNSLLGQSR_	_FQSDSSSYPTVDSNSLLGQSR_	1138.03	1138.03	77.4618
Not Defined	A210305_bc_hela_200ng_100min_dia_standard_py3_1033	NA	A210305_bc_hela_200ng_100min_dia_standard_py3_1033.d	3	Q9UQ35	Q9UQ35	-71.1886	-72.8711	1.57516e-89	6.06896e-134	7.64228e-91	5.5366e-135	54	369.679	NSGPLGTEMNTGFSSEVK	Stripped Sequence	TRUE	0	NSGPLGTEMNTGFSSEVK	32	1	FALSE	_NSGPLGTEMNTGFSSEVK_	45.3942	FALSE	_NSGPLGTEMNTGFSSEVK_	_NSGPLGTEMNTGFSSEVK_	no group specified	LABEL_FREE	FALSE	NaN	4.37435e-11	3.41155e-34	48.8143	45.3475	48.8512	1.25722e-07	3.76681e-07	3.41155e-34	4.83968e-10	FALSE	NaN	350.577	350.577	TRUE	TRUE	-5.17103	2	_NSGPLGTEMNTGFSSEVK_	_NSGPLGTEMNTGFSSEVK_	927.931	927.929	350.577
Not Defined	A210305_bc_hela_200ng_100min_dia_standard_py3_1033	NA	A210305_bc_hela_200ng_100min_dia_standard_py3_1033.d	3	Q9UQ35	Q9UQ35	-71.1886	-72.8711	1.57516e-89	6.06896e-134	7.64228e-91	5.5366e-135	54	369.679	PSMSPTPLDR	Stripped Sequence	TRUE	0	PSMSPTPLDR	33	1	FALSE	_PSMSPTPLDR_	8.03932	FALSE	_PSMSPTPLDR_	_PSMSPTPLDR_	no group specified	LABEL_FREE	FALSE	NaN	1.23119e-16	2.94059e-54	25.2446	8.04693	25.2391	4.06812e-11	1.22044e-10	2.94059e-54	2.62531e-27	FALSE	NaN	293.837	293.837	TRUE	TRUE	0.783719	2	_PSMSPTPLDR_	_PSMSPTPLDR_	550.774	550.773	293.837
