## Supplementary tables for "A gas phase fractionation acquisition scheme integrating ion mobility for rapid diaPASEF library generation" (part 462 of 464)

### Sheet: ST9 (continued)
R.Condition	R.FileName	R.Fraction	R.Label	R.Replicate	PG.ProteinAccessions	PG.ProteinGroups	PG.Cscore	PG.Cscore (Run-Wise)	PG.Pvalue	PG.PValue (Run-Wise)	PG.Qvalue	PG.QValue (Run-Wise)	PG.RunEvidenceCount	PG.Quantity	PEP.GroupingKey	PEP.GroupingKeyType	PEP.IsProteotypic	PEP.NrOfMissedCleavages	PEP.StrippedSequence	PEP.Rank	PEP.RunEvidenceCount	PEP.UsedForProteinGroupQuantity	EG.IntPIMID	EG.iRTPredicted	EG.IsDecoy	EG.ModifiedPeptide	EG.ModifiedSequence	EG.UserGroup	EG.Workflow	EG.IsUserPeak	EG.IsVerified	EG.PEP	EG.Qvalue	EG.ApexRT	EG.iRTEmpirical	EG.RTPredicted	EG.AvgProfileQvalue	EG.MaxProfileQvalue	EG.MinProfileQvalue	EG.PercentileQvalue	EG.IsImputed	EG.ReferenceQuantity (Settings)	EG.TargetQuantity (Settings)	EG.TotalQuantity (Settings)	EG.UsedForPeptideQuantity	EG.UsedForProteinGroupQuantity	EG.Cscore	FG.Charge	FG.IntMID	FG.LabeledSequence	FG.PrecMz	FG.PrecMzCalibrated	FG.Quantity
Not Defined	A210305_bc_hela_200ng_100min_dia_standard_py3_1033	NA	A210305_bc_hela_200ng_100min_dia_standard_py3_1033.d	3	Q9UQ35	Q9UQ35	-71.1886	-72.8711	1.57516e-89	6.06896e-134	7.64228e-91	5.5366e-135	54	369.679	GEFSASPMLK	Stripped Sequence	TRUE	0	GEFSASPMLK	34	1	FALSE	_GEFSASPMLK_	23.4725	FALSE	_GEFSASPMLK_	_GEFSASPMLK_	no group specified	LABEL_FREE	FALSE	NaN	4.72254e-07	1.46295e-18	34.353	23.6266	34.2703	3.91111e-08	1.17333e-07	2.23687e-37	1.46295e-18	FALSE	NaN	269.56	269.56	TRUE	TRUE	-11.5974	2	_GEFSASPMLK_	_GEFSASPMLK_	533.766	533.764	269.56
Not Defined	A210305_bc_hela_200ng_100min_dia_standard_py3_1033	NA	A210305_bc_hela_200ng_100min_dia_standard_py3_1033.d	3	Q9UQ35	Q9UQ35	-71.1886	-72.8711	1.57516e-89	6.06896e-134	7.64228e-91	5.5366e-135	54	369.679	EGRPPEPTPAK	Stripped Sequence	TRUE	1	EGRPPEPTPAK	35	1	FALSE	_EGRPPEPTPAK_	-32.7942	FALSE	_EGRPPEPTPAK_	_EGRPPEPTPAK_	no group specified	LABEL_FREE	FALSE	NaN	1.1624e-07	4.41388e-21	8.19864	-32.6585	8.15052	3.42315e-08	1.02337e-07	4.41388e-21	3.57591e-10	FALSE	NaN	288.474	288.474	TRUE	TRUE	-10.3592	2	_EGRPPEPTPAK_	_EGRPPEPTPAK_	589.812	589.811	288.474
Not Defined	A210305_bc_hela_200ng_100min_dia_standard_py3_1033	NA	A210305_bc_hela_200ng_100min_dia_standard_py3_1033.d	3	Q9UQ35	Q9UQ35	-71.1886	-72.8711	1.57516e-89	6.06896e-134	7.64228e-91	5.5366e-135	54	369.679	SSGHSSSELSPDAVEK	Stripped Sequence	TRUE	0	SSGHSSSELSPDAVEK	36	2	FALSE	_SSGHSSSELSPDAVEK_	-12.784	FALSE	_SSGHSSSELSPDAVEK_	_SSGHSSSELSPDAVEK_	no group specified	LABEL_FREE	FALSE	NaN	2.62765e-17	1.22447e-56	15.6247	-12.8323	15.6433	2.28221e-10	6.84663e-10	1.22447e-56	1.96849e-38	FALSE	NaN	197.246	197.246	TRUE	TRUE	1.40048	3	_SSGHSSSELSPDAVEK_	_SSGHSSSELSPDAVEK_	539.585	539.584	197.246
Not Defined	A210305_bc_hela_200ng_100min_dia_standard_py3_1033	NA	A210305_bc_hela_200ng_100min_dia_standard_py3_1033.d	3	Q9UQ35	Q9UQ35	-71.1886	-72.8711	1.57516e-89	6.06896e-134	7.64228e-91	5.5366e-135	54	369.679	SSGHSSSELSPDAVEK	Stripped Sequence	TRUE	0	SSGHSSSELSPDAVEK	36	2	FALSE	_SSGHSSSELSPDAVEK_	-12.784	FALSE	_SSGHSSSELSPDAVEK_	_SSGHSSSELSPDAVEK_	no group specified	LABEL_FREE	FALSE	NaN	1.17272e-08	4.92124e-25	15.6359	-12.8031	15.6433	5.75334e-07	1.726e-06	4.92124e-25	4.62923e-14	FALSE	NaN	35.7844	35.7844	TRUE	TRUE	-8.61341	2	_SSGHSSSELSPDAVEK_	_SSGHSSSELSPDAVEK_	808.874	808.873	35.7844
Not Defined	A210305_bc_hela_200ng_100min_dia_standard_py3_1033	NA	A210305_bc_hela_200ng_100min_dia_standard_py3_1033.d	3	Q9UQ35	Q9UQ35	-71.1886	-72.8711	1.57516e-89	6.06896e-134	7.64228e-91	5.5366e-135	54	369.679	TPMSVLQQAGGSMMDGPGPR	Stripped Sequence	TRUE	0	TPMSVLQQAGGSMMDGPGPR	37	2	FALSE	_TPMSVLQQAGGSMMDGPGPR_	67.7083	FALSE	_TPMSVLQQAGGSMMDGPGPR_	_TPMSVLQQAGGSMMDGPGPR_	no group specified	LABEL_FREE	FALSE	NaN	0.000949867	3.60914e-05	64.0059	67.5196	64.1427	1.3969e-05	3.60914e-05	8.98377e-09	5.80664e-06	FALSE	NaN	106.324	106.324	TRUE	TRUE	-29.6756	2	_TPMSVLQQAGGSMMDGPGPR_	_TPMSVLQQAGGSMMDGPGPR_	1008.97	1008.97	106.324
Not Defined	A210305_bc_hela_200ng_100min_dia_standard_py3_1033	NA	A210305_bc_hela_200ng_100min_dia_standard_py3_1033.d	3	Q9UQ35	Q9UQ35	-71.1886	-72.8711	1.57516e-89	6.06896e-134	7.64228e-91	5.5366e-135	54	369.679	TPMSVLQQAGGSMMDGPGPR	Stripped Sequence	TRUE	0	TPMSVLQQAGGSMMDGPGPR	37	2	FALSE	_TPMSVLQQAGGSMMDGPGPR_	67.7083	FALSE	_TPMSVLQQAGGSMMDGPGPR_	_TPMSVLQQAGGSMMDGPGPR_	no group specified	LABEL_FREE	FALSE	NaN	8.49747e-08	1.24133e-21	63.9293	67.4137	64.1427	5.00022e-06	1.50006e-05	1.24133e-21	2.78982e-11	FALSE	NaN	55.9767	55.9767	TRUE	TRUE	-10.103	3	_TPMSVLQQAGGSMMDGPGPR_	_TPMSVLQQAGGSMMDGPGPR_	672.982	672.98	55.9767
Not Defined	A210305_bc_hela_200ng_100min_dia_standard_py3_1033	NA	A210305_bc_hela_200ng_100min_dia_standard_py3_1033.d	3	Q9UQ35	Q9UQ35	-71.1886	-72.8711	1.57516e-89	6.06896e-134	7.64228e-91	5.5366e-135	54	369.679	GSGTNGYVQR	Stripped Sequence	TRUE	0	GSGTNGYVQR	38	1	FALSE	_GSGTNGYVQR_	-33.6453	FALSE	_GSGTNGYVQR_	_GSGTNGYVQR_	no group specified	LABEL_FREE	FALSE	NaN	7.55515e-12	5.30413e-37	7.83287	-33.7266	7.86119	4.88767e-09	1.46629e-08	5.30413e-37	7.82418e-14	FALSE	NaN	222.282	222.282	TRUE	TRUE	-4.23254	2	_GSGTNGYVQR_	_GSGTNGYVQR_	519.752	519.751	222.282
Not Defined	A210305_bc_hela_200ng_100min_dia_standard_py3_1033	NA	A210305_bc_hela_200ng_100min_dia_standard_py3_1033.d	3	Q9UQ35	Q9UQ35	-71.1886	-72.8711	1.57516e-89	6.06896e-134	7.64228e-91	5.5366e-135	54	369.679	SCFESSPDPELK	Stripped Sequence	TRUE	0	SCFESSPDPELK	39	1	FALSE	_SC[+57]FESSPDPELK_	17.4861	FALSE	_SC[Carbamidomethyl (C)]FESSPDPELK_	_SC[Carbamidomethyl (C)]FESSPDPELK_	no group specified	LABEL_FREE	FALSE	NaN	2.83451e-17	1.6023e-56	30.5365	17.4084	30.5906	4.08598e-10	1.2258e-09	1.6023e-56	6.12681e-38	FALSE	NaN	152.27	152.27	TRUE	TRUE	1.37056	2	_SC[+57]FESSPDPELK_	_SC[Carbamidomethyl (C)]FESSPDPELK_	698.308	698.308	152.27
Not Defined	A210305_bc_hela_200ng_100min_dia_standard_py3_1033	NA	A210305_bc_hela_200ng_100min_dia_standard_py3_1033.d	3	Q9UQ35	Q9UQ35	-71.1886	-72.8711	1.57516e-89	6.06896e-134	7.64228e-91	5.5366e-135	54	369.679	HSLSGSSPGMK	Stripped Sequence	TRUE	0	HSLSGSSPGMK	40	1	FALSE	_HSLSGSSPGMK_	-37.0195	FALSE	_HSLSGSSPGMK_	_HSLSGSSPGMK_	no group specified	LABEL_FREE	FALSE	NaN	0.00106752	3.95806e-05	7.26386	-35.72	6.90709	4.51656e-05	8.9813e-05	6.10319e-06	3.95806e-05	FALSE	NaN	116.991	116.991	TRUE	TRUE	-30.2202	2	_HSLSGSSPGMK_	_HSLSGSSPGMK_	544.264	544.263	116.991
Not Defined	A210305_bc_hela_200ng_100min_dia_standard_py3_1033	NA	A210305_bc_hela_200ng_100min_dia_standard_py3_1033.d	3	Q9UQ35	Q9UQ35	-71.1886	-72.8711	1.57516e-89	6.06896e-134	7.64228e-91	5.5366e-135	54	369.679	PAVTETHQLAELNEK	Stripped Sequence	TRUE	0	PAVTETHQLAELNEK	41	2	FALSE	_PAVTETHQLAELNEK_	11.4131	FALSE	_PAVTETHQLAELNEK_	_PAVTETHQLAELNEK_	no group specified	LABEL_FREE	FALSE	NaN	1.66014e-12	2.0707e-39	27.017	11.3504	27.0461	1.26054e-09	3.78161e-09	3.69685e-58	2.0707e-39	FALSE	NaN	131.126	131.126	TRUE	TRUE	-3.4612	3	_PAVTETHQLAELNEK_	_PAVTETHQLAELNEK_	560.625	560.624	131.126
Not Defined	A210305_bc_hela_200ng_100min_dia_standard_py3_1033	NA	A210305_bc_hela_200ng_100min_dia_standard_py3_1033.d	3	Q9UQ35	Q9UQ35	-71.1886	-72.8711	1.57516e-89	6.06896e-134	7.64228e-91	5.5366e-135	54	369.679	PAVTETHQLAELNEK	Stripped Sequence	TRUE	0	PAVTETHQLAELNEK	41	2	FALSE	_PAVTETHQLAELNEK_	11.4131	FALSE	_PAVTETHQLAELNEK_	_PAVTETHQLAELNEK_	no group specified	LABEL_FREE	FALSE	NaN	0.00032846	9.16844e-06	26.9981	11.3098	27.0461	3.49718e-05	6.58625e-05	9.16844e-06	2.98845e-05	FALSE	NaN	6.2484	6.2484	TRUE	TRUE	-23.4928	2	_PAVTETHQLAELNEK_	_PAVTETHQLAELNEK_	840.434	840.433	6.2484
Not Defined	A210305_bc_hela_200ng_100min_dia_standard_py3_1033	NA	A210305_bc_hela_200ng_100min_dia_standard_py3_1033.d	3	Q9UQ35	Q9UQ35	-71.1886	-72.8711	1.57516e-89	6.06896e-134	7.64228e-91	5.5366e-135	54	369.679	AAFGISDSYVDGSSFDPQR	Stripped Sequence	TRUE	0	AAFGISDSYVDGSSFDPQR	42	1	FALSE	_AAFGISDSYVDGSSFDPQR_	67.3132	FALSE	_AAFGISDSYVDGSSFDPQR_	_AAFGISDSYVDGSSFDPQR_	no group specified	LABEL_FREE	FALSE	NaN	3.39711e-16	1.0822e-52	63.8857	67.3535	63.8566	1.52628e-10	4.57883e-10	1.0822e-52	3.19956e-33	FALSE	NaN	112.02	112.02	TRUE	TRUE	0.369732	2	_AAFGISDSYVDGSSFDPQR_	_AAFGISDSYVDGSSFDPQR_	1009.96	1009.96	112.02
Not Defined	A210305_bc_hela_200ng_100min_dia_standard_py3_1033	NA	A210305_bc_hela_200ng_100min_dia_standard_py3_1033.d	3	Q9UQ35	Q9UQ35	-71.1886	-72.8711	1.57516e-89	6.06896e-134	7.64228e-91	5.5366e-135	54	369.679	EDLNGPFLNQLETDPSLDMK	Stripped Sequence	TRUE	0	EDLNGPFLNQLETDPSLDMK	43	1	FALSE	_EDLNGPFLNQLETDPSLDMK_	92.5492	FALSE	_EDLNGPFLNQLETDPSLDMK_	_EDLNGPFLNQLETDPSLDMK_	no group specified	LABEL_FREE	FALSE	NaN	3.70307e-06	1.33841e-14	79.5406	92.3206	79.6969	2.60283e-08	7.61385e-08	1.33841e-14	1.94644e-09	FALSE	NaN	97.8587	97.8587	TRUE	TRUE	-13.8359	2	_EDLNGPFLNQLETDPSLDMK_	_EDLNGPFLNQLETDPSLDMK_	1138.54	1138.54	97.8587
Not Defined	A210305_bc_hela_200ng_100min_dia_standard_py3_1033	NA	A210305_bc_hela_200ng_100min_dia_standard_py3_1033.d	3	Q9UQ35	Q9UQ35	-71.1886	-72.8711	1.57516e-89	6.06896e-134	7.64228e-91	5.5366e-135	54	369.679	AGMSSNQSISSPVLDAVPR	Stripped Sequence	TRUE	0	AGMSSNQSISSPVLDAVPR	44	1	FALSE	_AGMSSNQSISSPVLDAVPR_	53.9579	FALSE	_AGMSSNQSISSPVLDAVPR_	_AGMSSNQSISSPVLDAVPR_	no group specified	LABEL_FREE	FALSE	NaN	7.28752e-14	2.45044e-44	54.8191	54.0938	54.6969	1.52978e-06	4.58935e-06	2.45044e-44	1.25945e-25	FALSE	NaN	26.5153	26.5153	TRUE	TRUE	-1.96425	2	_AGMSSNQSISSPVLDAVPR_	_AGMSSNQSISSPVLDAVPR_	958.481	958.479	26.5153
Not Defined	A210305_bc_hela_200ng_100min_dia_standard_py3_1033	NA	A210305_bc_hela_200ng_100min_dia_standard_py3_1033.d	3	Q9UQ35	Q9UQ35	-71.1886	-72.8711	1.57516e-89	6.06896e-134	7.64228e-91	5.5366e-135	54	369.679	EMSTSNFESSPEVEER	Stripped Sequence	TRUE	0	EMSTSNFESSPEVEER	45	1	FALSE	_EMSTSNFESSPEVEER_	23.8023	FALSE	_EMSTSNFESSPEVEER_	_EMSTSNFESSPEVEER_	no group specified	LABEL_FREE	FALSE	NaN	2.04497e-06	8.67205e-16	34.4652	23.834	34.4481	7.58973e-06	2.1716e-05	8.67205e-16	1.05316e-06	FALSE	NaN	22.6318	22.6318	TRUE	TRUE	-13.117	2	_EMSTSNFESSPEVEER_	_EMSTSNFESSPEVEER_	929.394	929.393	22.6318
Not Defined	A210305_bc_hela_200ng_100min_dia_standard_py3_1033	NA	A210305_bc_hela_200ng_100min_dia_standard_py3_1033.d	3	Q9UQ80	Q9UQ80	-73.9224	-77.0851	1.66545e-70	1.23664e-102	2.51917e-72	3.04475e-104	32	2093.62	TIIQNPTDQQK	Stripped Sequence	TRUE	0	TIIQNPTDQQK	1	1	TRUE	_TIIQNPTDQQK_	-2.05553	FALSE	_TIIQNPTDQQK_	_TIIQNPTDQQK_	no group specified	LABEL_FREE	FALSE	NaN	1.40944e-07	9.67698e-21	20.4192	-1.6029	20.28	7.03325e-08	2.10998e-07	9.67698e-21	5.49662e-19	FALSE	NaN	33898	33898	TRUE	TRUE	-10.5202	2	_TIIQNPTDQQK_	_TIIQNPTDQQK_	643.341	643.34	33898
Not Defined	A210305_bc_hela_200ng_100min_dia_standard_py3_1033	NA	A210305_bc_hela_200ng_100min_dia_standard_py3_1033.d	3	Q9UQ80	Q9UQ80	-73.9224	-77.0851	1.66545e-70	1.23664e-102	2.51917e-72	3.04475e-104	32	2093.62	SEMEVQDAELK	Stripped Sequence	TRUE	0	SEMEVQDAELK	2	2	TRUE	_SEMEVQDAELK_	14.1297	FALSE	_SEMEVQDAELK_	_SEMEVQDAELK_	no group specified	LABEL_FREE	FALSE	NaN	1.84952e-09	4.11162e-28	28.3801	14.056	28.4222	1.71979e-07	5.15937e-07	4.11162e-28	5.54405e-23	FALSE	NaN	22838.4	22838.4	TRUE	TRUE	-7.37855	2	_SEMEVQDAELK_	_SEMEVQDAELK_	639.798	639.797	22838.4
Not Defined	A210305_bc_hela_200ng_100min_dia_standard_py3_1033	NA	A210305_bc_hela_200ng_100min_dia_standard_py3_1033.d	3	Q9UQ80	Q9UQ80	-73.9224	-77.0851	1.66545e-70	1.23664e-102	2.51917e-72	3.04475e-104	32	2093.62	SEMEVQDAELK	Stripped Sequence	TRUE	0	SEMEVQDAELK	2	2	TRUE	_SEM[+16]EVQDAELK_	-5.3421	FALSE	_SEM[Oxidation (M)]EVQDAELK_	_SEM[Oxidation (M)]EVQDAELK_	no group specified	LABEL_FREE	FALSE	NaN	8.41756e-15	1.03558e-47	18.752	-5.35042	18.7571	5.73611e-10	1.72083e-09	1.03558e-47	5.52759e-36	FALSE	NaN	437.254	437.254	TRUE	TRUE	-0.993714	2	_SEM[+16]EVQDAELK_	_SEM[Oxidation (M)]EVQDAELK_	647.795	647.794	437.254
Not Defined	A210305_bc_hela_200ng_100min_dia_standard_py3_1033	NA	A210305_bc_hela_200ng_100min_dia_standard_py3_1033.d	3	Q9UQ80	Q9UQ80	-73.9224	-77.0851	1.66545e-70	1.23664e-102	2.51917e-72	3.04475e-104	32	2093.62	ITSGPFEPDLYK	Stripped Sequence	TRUE	0	ITSGPFEPDLYK	3	1	TRUE	_ITSGPFEPDLYK_	45.8084	FALSE	_ITSGPFEPDLYK_	_ITSGPFEPDLYK_	no group specified	LABEL_FREE	FALSE	NaN	7.89472e-08	9.22822e-22	49.3515	46.1596	49.132	9.54292e-08	2.86288e-07	1.86538e-25	9.22822e-22	FALSE	NaN	24950.8	24950.8	TRUE	TRUE	-10.0437	2	_ITSGPFEPDLYK_	_ITSGPFEPDLYK_	683.848	683.847	24950.8
Not Defined	A210305_bc_hela_200ng_100min_dia_standard_py3_1033	NA	A210305_bc_hela_200ng_100min_dia_standard_py3_1033.d	3	Q9UQ80	Q9UQ80	-73.9224	-77.0851	1.66545e-70	1.23664e-102	2.51917e-72	3.04475e-104	32	2093.62	AFFSEVER	Stripped Sequence	TRUE	0	AFFSEVER	4	1	FALSE	_AFFSEVER_	24.4362	FALSE	_AFFSEVER_	_AFFSEVER_	no group specified	LABEL_FREE	FALSE	NaN	4.91425e-06	5.15937e-14	34.8181	24.4969	34.7867	4.60855e-07	1.319e-06	5.15937e-14	6.35618e-08	FALSE	NaN	15866	15866	TRUE	TRUE	-14.2094	2	_AFFSEVER_	_AFFSEVER_	492.743	492.742	15866
Not Defined	A210305_bc_hela_200ng_100min_dia_standard_py3_1033	NA	A210305_bc_hela_200ng_100min_dia_standard_py3_1033.d	3	Q9UQ80	Q9UQ80	-73.9224	-77.0851	1.66545e-70	1.23664e-102	2.51917e-72	3.04475e-104	32	2093.62	GIAFPTSISVNNCVCHFSPLK	Stripped Sequence	TRUE	0	GIAFPTSISVNNCVCHFSPLK	5	2	FALSE	_GIAFPTSISVNNC[+57]VC[+57]HFSPLK_	78.8525	FALSE	_GIAFPTSISVNNC[Carbamidomethyl (C)]VC[Carbamidomethyl (C)]HFSPLK_	_GIAFPTSISVNNC[Carbamidomethyl (C)]VC[Carbamidomethyl (C)]HFSPLK_	no group specified	LABEL_FREE	FALSE	NaN	2.90629e-10	3.88768e-31	71.4685	78.8179	71.4985	4.56087e-08	1.36826e-07	3.88265e-47	3.88768e-31	FALSE	NaN	14202.5	14202.5	TRUE	TRUE	-6.24689	3	_GIAFPTSISVNNC[+57]VC[+57]HFSPLK_	_GIAFPTSISVNNC[Carbamidomethyl (C)]VC[Carbamidomethyl (C)]HFSPLK_	783.389	783.388	14202.5
Not Defined	A210305_bc_hela_200ng_100min_dia_standard_py3_1033	NA	A210305_bc_hela_200ng_100min_dia_standard_py3_1033.d	3	Q9UQ80	Q9UQ80	-73.9224	-77.0851	1.66545e-70	1.23664e-102	2.51917e-72	3.04475e-104	32	2093.62	GIAFPTSISVNNCVCHFSPLK	Stripped Sequence	TRUE	0	GIAFPTSISVNNCVCHFSPLK	5	2	FALSE	_GIAFPTSISVNNC[+57]VC[+57]HFSPLK_	78.8525	FALSE	_GIAFPTSISVNNC[Carbamidomethyl (C)]VC[Carbamidomethyl (C)]HFSPLK_	_GIAFPTSISVNNC[Carbamidomethyl (C)]VC[Carbamidomethyl (C)]HFSPLK_	no group specified	LABEL_FREE	FALSE	NaN	1.92159e-13	8.16643e-43	71.4767	78.8274	71.4985	6.8979e-08	2.06937e-07	2.17737e-45	8.16643e-43	FALSE	NaN	106.247	106.247	TRUE	TRUE	-2.4162	2	_GIAFPTSISVNNC[+57]VC[+57]HFSPLK_	_GIAFPTSISVNNC[Carbamidomethyl (C)]VC[Carbamidomethyl (C)]HFSPLK_	1174.58	1174.58	106.247
Not Defined	A210305_bc_hela_200ng_100min_dia_standard_py3_1033	NA	A210305_bc_hela_200ng_100min_dia_standard_py3_1033.d	3	Q9UQ80	Q9UQ80	-73.9224	-77.0851	1.66545e-70	1.23664e-102	2.51917e-72	3.04475e-104	32	2093.62	VAHSFNCTPIEGMLSHQLK	Stripped Sequence	TRUE	0	VAHSFNCTPIEGMLSHQLK	6	2	FALSE	_VAHSFNC[+57]TPIEGMLSHQLK_	47.3491	FALSE	_VAHSFNC[Carbamidomethyl (C)]TPIEGMLSHQLK_	_VAHSFNC[Carbamidomethyl (C)]TPIEGMLSHQLK_	no group specified	LABEL_FREE	FALSE	NaN	4.40159e-12	7.31403e-38	50.0459	47.2926	50.0853	7.9099e-08	2.37297e-07	3.98675e-52	7.31403e-38	FALSE	NaN	8241.81	8241.81	TRUE	TRUE	-3.95373	4	_VAHSFNC[+57]TPIEGMLSHQLK_	_VAHSFNC[Carbamidomethyl (C)]TPIEGMLSHQLK_	543.02	543.019	8241.81
Not Defined	A210305_bc_hela_200ng_100min_dia_standard_py3_1033	NA	A210305_bc_hela_200ng_100min_dia_standard_py3_1033.d	3	Q9UQ80	Q9UQ80	-73.9224	-77.0851	1.66545e-70	1.23664e-102	2.51917e-72	3.04475e-104	32	2093.62	VAHSFNCTPIEGMLSHQLK	Stripped Sequence	TRUE	0	VAHSFNCTPIEGMLSHQLK	6	2	FALSE	_VAHSFNC[+57]TPIEGMLSHQLK_	47.3491	FALSE	_VAHSFNC[Carbamidomethyl (C)]TPIEGMLSHQLK_	_VAHSFNC[Carbamidomethyl (C)]TPIEGMLSHQLK_	no group specified	LABEL_FREE	FALSE	NaN	1.64166e-13	4.61503e-43	50.0492	47.2973	50.0853	1.99542e-08	5.98625e-08	4.61503e-43	6.26204e-40	FALSE	NaN	6456.16	6456.16	TRUE	TRUE	-2.34209	3	_VAHSFNC[+57]TPIEGMLSHQLK_	_VAHSFNC[Carbamidomethyl (C)]TPIEGMLSHQLK_	723.691	723.69	6456.16
Not Defined	A210305_bc_hela_200ng_100min_dia_standard_py3_1033	NA	A210305_bc_hela_200ng_100min_dia_standard_py3_1033.d	3	Q9UQ80	Q9UQ80	-73.9224	-77.0851	1.66545e-70	1.23664e-102	2.51917e-72	3.04475e-104	32	2093.62	FTVLLMPNGPMR	Stripped Sequence	TRUE	0	FTVLLMPNGPMR	7	3	FALSE	_FTVLLMPNGPMR_	76.1894	FALSE	_FTVLLMPNGPMR_	_FTVLLMPNGPMR_	no group specified	LABEL_FREE	FALSE	NaN	2.6361e-10	2.70076e-31	69.4187	75.7578	69.6923	9.53159e-08	2.85948e-07	2.70076e-31	2.01122e-26	FALSE	NaN	12161.9	12161.9	TRUE	TRUE	-6.1896	2	_FTVLLMPNGPMR_	_FTVLLMPNGPMR_	688.365	688.364	12161.9
Not Defined	A210305_bc_hela_200ng_100min_dia_standard_py3_1033	NA	A210305_bc_hela_200ng_100min_dia_standard_py3_1033.d	3	Q9UQ80	Q9UQ80	-73.9224	-77.0851	1.66545e-70	1.23664e-102	2.51917e-72	3.04475e-104	32	2093.62	FTVLLMPNGPMR	Stripped Sequence	TRUE	0	FTVLLMPNGPMR	7	3	FALSE	_FTVLLMPNGPM[+16]R_	63.0091	FALSE	_FTVLLMPNGPM[Oxidation (M)]R_	_FTVLLMPNGPM[Oxidation (M)]R_	no group specified	LABEL_FREE	FALSE	NaN	2.09073e-13	1.10888e-42	60.8267	63.0417	60.7987	6.02033e-08	1.8061e-07	9.52363e-43	1.10888e-42	FALSE	NaN	492.29	492.29	TRUE	TRUE	-2.45603	2	_FTVLLMPNGPM[+16]R_	_FTVLLMPNGPM[Oxidation (M)]R_	696.362	696.361	492.29
Not Defined	A210305_bc_hela_200ng_100min_dia_standard_py3_1033	NA	A210305_bc_hela_200ng_100min_dia_standard_py3_1033.d	3	Q9UQ80	Q9UQ80	-73.9224	-77.0851	1.66545e-70	1.23664e-102	2.51917e-72	3.04475e-104	32	2093.62	FTVLLMPNGPMR	Stripped Sequence	TRUE	0	FTVLLMPNGPMR	7	3	FALSE	_FTVLLM[+16]PNGPMR_	63.5775	FALSE	_FTVLLM[Oxidation (M)]PNGPMR_	_FTVLLM[Oxidation (M)]PNGPMR_	no group specified	LABEL_FREE	FALSE	NaN	7.29104e-06	3.60895e-13	60.8368	63.0533	61.2988	1.41432e-07	4.24295e-07	1.24152e-31	3.60895e-13	FALSE	NaN	217.916	217.916	TRUE	TRUE	-14.7732	2	_FTVLLM[+16]PNGPMR_	_FTVLLM[Oxidation (M)]PNGPMR_	696.362	696.361	217.916
Not Defined	A210305_bc_hela_200ng_100min_dia_standard_py3_1033	NA	A210305_bc_hela_200ng_100min_dia_standard_py3_1033.d	3	Q9UQ80	Q9UQ80	-73.9224	-77.0851	1.66545e-70	1.23664e-102	2.51917e-72	3.04475e-104	32	2093.62	EGEFVAQFK	Stripped Sequence	TRUE	0	EGEFVAQFK	8	1	FALSE	_EGEFVAQFK_	27.6688	FALSE	_EGEFVAQFK_	_EGEFVAQFK_	no group specified	LABEL_FREE	FALSE	NaN	2.60275e-09	1.50695e-27	36.3828	27.6248	36.4181	3.79041e-08	1.13712e-07	1.50695e-27	3.62942e-18	FALSE	NaN	9955.58	9955.58	TRUE	TRUE	-7.59803	2	_EGEFVAQFK_	_EGEFVAQFK_	527.764	527.763	9955.58
Not Defined	A210305_bc_hela_200ng_100min_dia_standard_py3_1033	NA	A210305_bc_hela_200ng_100min_dia_standard_py3_1033.d	3	Q9UQ80	Q9UQ80	-73.9224	-77.0851	1.66545e-70	1.23664e-102	2.51917e-72	3.04475e-104	32	2093.62	SDQDYILK	Stripped Sequence	TRUE	0	SDQDYILK	9	2	FALSE	_SDQDYILK_	8.29773	FALSE	_SDQDYILK_	_SDQDYILK_	no group specified	LABEL_FREE	FALSE	NaN	6.96358e-07	7.64372e-18	25.5397	8.43314	25.4353	5.58056e-07	1.67416e-06	7.64372e-18	4.52761e-12	FALSE	NaN	8484.13	8484.13	TRUE	TRUE	-11.9728	2	_SDQDYILK_	_SDQDYILK_	491.248	491.247	8484.13
Not Defined	A210305_bc_hela_200ng_100min_dia_standard_py3_1033	NA	A210305_bc_hela_200ng_100min_dia_standard_py3_1033.d	3	Q9UQ80	Q9UQ80	-73.9224	-77.0851	1.66545e-70	1.23664e-102	2.51917e-72	3.04475e-104	32	2093.62	SDQDYILK	Stripped Sequence	TRUE	0	SDQDYILK	9	2	FALSE	_SDQDYILK_	8.29773	FALSE	_SDQDYILK_	_SDQDYILK_	no group specified	LABEL_FREE	FALSE	NaN	0.00220929	5.71281e-05	25.5268	8.41634	25.4353	0.000514019	0.00147908	5.84345e-06	5.71281e-05	FALSE	NaN	16.7972	16.7972	TRUE	TRUE	-32.398	1	_SDQDYILK_	_SDQDYILK_	981.489	981.487	16.7972
Not Defined	A210305_bc_hela_200ng_100min_dia_standard_py3_1033	NA	A210305_bc_hela_200ng_100min_dia_standard_py3_1033.d	3	Q9UQ80	Q9UQ80	-73.9224	-77.0851	1.66545e-70	1.23664e-102	2.51917e-72	3.04475e-104	32	2093.62	TAENATSGETLEENEAGD	Stripped Sequence	TRUE	0	TAENATSGETLEENEAGD	10	1	FALSE	_TAENATSGETLEENEAGD_	12.9061	FALSE	_TAENATSGETLEENEAGD_	_TAENATSGETLEENEAGD_	no group specified	LABEL_FREE	FALSE	NaN	1.79477e-12	2.75351e-39	27.8446	13.045	27.7751	9.01108e-08	2.70332e-07	2.75351e-39	1.11849e-34	FALSE	NaN	8726.51	8726.51	TRUE	TRUE	-3.50011	2	_TAENATSGETLEENEAGD_	_TAENATSGETLEENEAGD_	919.382	919.381	8726.51
Not Defined	A210305_bc_hela_200ng_100min_dia_standard_py3_1033	NA	A210305_bc_hela_200ng_100min_dia_standard_py3_1033.d	3	Q9UQ80	Q9UQ80	-73.9224	-77.0851	1.66545e-70	1.23664e-102	2.51917e-72	3.04475e-104	32	2093.62	SGEDEQQEQTIAEDLVVTK	Stripped Sequence	TRUE	0	SGEDEQQEQTIAEDLVVTK	11	2	FALSE	_[+42]SGEDEQQEQTIAEDLVVTK_	75.156	FALSE	_[Acetyl (Protein N-term)]SGEDEQQEQTIAEDLVVTK_	_[Acetyl (Protein N-term)]SGEDEQQEQTIAEDLVVTK_	no group specified	LABEL_FREE	FALSE	NaN	3.78287e-12	4.20338e-38	68.5876	74.4865	69.0195	3.72552e-09	1.11766e-08	1.01461e-48	4.20338e-38	FALSE	NaN	6783.5	6783.5	TRUE	TRUE	-3.87633	2	_[+42]SGEDEQQEQTIAEDLVVTK_	_[Acetyl (Protein N-term)]SGEDEQQEQTIAEDLVVTK_	1081.01	1081.01	6783.5
Not Defined	A210305_bc_hela_200ng_100min_dia_standard_py3_1033	NA	A210305_bc_hela_200ng_100min_dia_standard_py3_1033.d	3	Q9UQ80	Q9UQ80	-73.9224	-77.0851	1.66545e-70	1.23664e-102	2.51917e-72	3.04475e-104	32	2093.62	SGEDEQQEQTIAEDLVVTK	Stripped Sequence	TRUE	0	SGEDEQQEQTIAEDLVVTK	11	2	FALSE	_[+42]SGEDEQQEQTIAEDLVVTK_	75.156	FALSE	_[Acetyl (Protein N-term)]SGEDEQQEQTIAEDLVVTK_	_[Acetyl (Protein N-term)]SGEDEQQEQTIAEDLVVTK_	no group specified	LABEL_FREE	FALSE	NaN	1.50935e-12	1.4631e-39	68.5943	74.4997	69.0195	3.61608e-09	1.08482e-08	1.76214e-48	1.4631e-39	FALSE	NaN	508.83	508.83	TRUE	TRUE	-3.41381	3	_[+42]SGEDEQQEQTIAEDLVVTK_	_[Acetyl (Protein N-term)]SGEDEQQEQTIAEDLVVTK_	721.01	721.009	508.83
Not Defined	A210305_bc_hela_200ng_100min_dia_standard_py3_1033	NA	A210305_bc_hela_200ng_100min_dia_standard_py3_1033.d	3	Q9UQ80	Q9UQ80	-73.9224	-77.0851	1.66545e-70	1.23664e-102	2.51917e-72	3.04475e-104	32	2093.62	HELLQPFNVLYEK	Stripped Sequence	TRUE	0	HELLQPFNVLYEK	12	2	FALSE	_HELLQPFNVLYEK_	66.0212	FALSE	_HELLQPFNVLYEK_	_HELLQPFNVLYEK_	no group specified	LABEL_FREE	FALSE	NaN	4.86671e-08	1.32803e-22	62.8694	65.9323	62.9268	5.75326e-08	1.72598e-07	3.07045e-33	1.32803e-22	FALSE	NaN	4103.76	4103.76	TRUE	TRUE	-9.66247	2	_HELLQPFNVLYEK_	_HELLQPFNVLYEK_	815.435	815.435	4103.76
Not Defined	A210305_bc_hela_200ng_100min_dia_standard_py3_1033	NA	A210305_bc_hela_200ng_100min_dia_standard_py3_1033.d	3	Q9UQ80	Q9UQ80	-73.9224	-77.0851	1.66545e-70	1.23664e-102	2.51917e-72	3.04475e-104	32	2093.62	HELLQPFNVLYEK	Stripped Sequence	TRUE	0	HELLQPFNVLYEK	12	2	FALSE	_HELLQPFNVLYEK_	66.0212	FALSE	_HELLQPFNVLYEK_	_HELLQPFNVLYEK_	no group specified	LABEL_FREE	FALSE	NaN	4.86641e-08	1.32773e-22	62.8632	65.9227	62.9268	3.00187e-08	9.00562e-08	4.82875e-35	1.32773e-22	FALSE	NaN	1979.57	1979.57	TRUE	TRUE	-9.66242	3	_HELLQPFNVLYEK_	_HELLQPFNVLYEK_	543.959	543.958	1979.57
Not Defined	A210305_bc_hela_200ng_100min_dia_standard_py3_1033	NA	A210305_bc_hela_200ng_100min_dia_standard_py3_1033.d	3	Q9UQ80	Q9UQ80	-73.9224	-77.0851	1.66545e-70	1.23664e-102	2.51917e-72	3.04475e-104	32	2093.62	AAHLCAEAALR	Stripped Sequence	TRUE	0	AAHLCAEAALR	13	1	FALSE	_AAHLC[+57]AEAALR_	-6.95745	FALSE	_AAHLC[Carbamidomethyl (C)]AEAALR_	_AAHLC[Carbamidomethyl (C)]AEAALR_	no group specified	LABEL_FREE	FALSE	NaN	7.4384e-16	1.76794e-51	17.9014	-6.78861	17.8153	9.04103e-08	2.71231e-07	1.76794e-51	2.51221e-19	FALSE	NaN	4313.42	4313.42	TRUE	TRUE	0.0447965	2	_AAHLC[+57]AEAALR_	_AAHLC[Carbamidomethyl (C)]AEAALR_	591.806	591.805	4313.42
Not Defined	A210305_bc_hela_200ng_100min_dia_standard_py3_1033	NA	A210305_bc_hela_200ng_100min_dia_standard_py3_1033.d	3	Q9UQ80	Q9UQ80	-73.9224	-77.0851	1.66545e-70	1.23664e-102	2.51917e-72	3.04475e-104	32	2093.62	ALLQSSASR	Stripped Sequence	TRUE	0	ALLQSSASR	14	1	FALSE	_ALLQSSASR_	-20.0391	FALSE	_ALLQSSASR_	_ALLQSSASR_	no group specified	LABEL_FREE	FALSE	NaN	2.34035e-08	7.32492e-24	12.7159	-19.4712	12.4726	1.46927e-07	4.4078e-07	7.87166e-27	7.32492e-24	FALSE	NaN	2283.43	2283.43	TRUE	TRUE	-9.11036	2	_ALLQSSASR_	_ALLQSSASR_	466.762	466.761	2283.43
Not Defined	A210305_bc_hela_200ng_100min_dia_standard_py3_1033	NA	A210305_bc_hela_200ng_100min_dia_standard_py3_1033.d	3	Q9UQ80	Q9UQ80	-73.9224	-77.0851	1.66545e-70	1.23664e-102	2.51917e-72	3.04475e-104	32	2093.62	SLVEASSSGVSVLSLCEK	Stripped Sequence	TRUE	0	SLVEASSSGVSVLSLCEK	15	1	FALSE	_SLVEASSSGVSVLSLC[+57]EK_	63.6775	FALSE	_SLVEASSSGVSVLSLC[Carbamidomethyl (C)]EK_	_SLVEASSSGVSVLSLC[Carbamidomethyl (C)]EK_	no group specified	LABEL_FREE	FALSE	NaN	2.90378e-11	7.51063e-35	61.5515	63.8767	61.3864	2.99132e-08	8.97395e-08	5.01596e-51	7.51063e-35	FALSE	NaN	3918.47	3918.47	TRUE	TRUE	-4.94738	2	_SLVEASSSGVSVLSLC[+57]EK_	_SLVEASSSGVSVLSLC[Carbamidomethyl (C)]EK_	926.472	926.471	3918.47
Not Defined	A210305_bc_hela_200ng_100min_dia_standard_py3_1033	NA	A210305_bc_hela_200ng_100min_dia_standard_py3_1033.d	3	Q9UQ80	Q9UQ80	-73.9224	-77.0851	1.66545e-70	1.23664e-102	2.51917e-72	3.04475e-104	32	2093.62	PGNQNTQVTEAWNK	Stripped Sequence	TRUE	0	PGNQNTQVTEAWNK	16	2	FALSE	_PGNQNTQVTEAWNK_	4.03513	FALSE	_PGNQNTQVTEAWNK_	_PGNQNTQVTEAWNK_	no group specified	LABEL_FREE	FALSE	NaN	3.27733e-10	6.08896e-31	23.1986	3.86989	23.2679	1.18374e-07	3.55123e-07	2.20777e-34	6.08896e-31	FALSE	NaN	2322.47	2322.47	TRUE	TRUE	-6.31773	2	_PGNQNTQVTEAWNK_	_PGNQNTQVTEAWNK_	793.882	793.881	2322.47
Not Defined	A210305_bc_hela_200ng_100min_dia_standard_py3_1033	NA	A210305_bc_hela_200ng_100min_dia_standard_py3_1033.d	3	Q9UQ80	Q9UQ80	-73.9224	-77.0851	1.66545e-70	1.23664e-102	2.51917e-72	3.04475e-104	32	2093.62	PGNQNTQVTEAWNK	Stripped Sequence	TRUE	0	PGNQNTQVTEAWNK	16	2	FALSE	_PGNQNTQVTEAWNK_	4.03513	FALSE	_PGNQNTQVTEAWNK_	_PGNQNTQVTEAWNK_	no group specified	LABEL_FREE	FALSE	NaN	5.56074e-19	1.36685e-62	23.2051	3.88533	23.2679	1.78075e-11	5.34225e-11	1.19565e-64	1.36685e-62	FALSE	NaN	185.837	185.837	TRUE	TRUE	2.88537	3	_PGNQNTQVTEAWNK_	_PGNQNTQVTEAWNK_	529.59	529.589	185.837
Not Defined	A210305_bc_hela_200ng_100min_dia_standard_py3_1033	NA	A210305_bc_hela_200ng_100min_dia_standard_py3_1033.d	3	Q9UQ80	Q9UQ80	-73.9224	-77.0851	1.66545e-70	1.23664e-102	2.51917e-72	3.04475e-104	32	2093.62	GDAMIMEETGK	Stripped Sequence	TRUE	0	GDAMIMEETGK	17	3	FALSE	_GDAMIMEETGK_	8.5931	FALSE	_GDAMIMEETGK_	_GDAMIMEETGK_	no group specified	LABEL_FREE	FALSE	NaN	6.00251e-11	1.09999e-33	25.5919	8.50072	25.6556	3.56248e-07	1.06874e-06	1.09999e-33	1.78207e-28	FALSE	NaN	983.559	983.559	TRUE	TRUE	-5.34583	2	_GDAMIMEETGK_	_GDAMIMEETGK_	591.262	591.261	983.559
Not Defined	A210305_bc_hela_200ng_100min_dia_standard_py3_1033	NA	A210305_bc_hela_200ng_100min_dia_standard_py3_1033.d	3	Q9UQ80	Q9UQ80	-73.9224	-77.0851	1.66545e-70	1.23664e-102	2.51917e-72	3.04475e-104	32	2093.62	GDAMIMEETGK	Stripped Sequence	TRUE	0	GDAMIMEETGK	17	3	FALSE	_GDAM[+16]IMEETGK_	-6.19946	FALSE	_GDAM[Oxidation (M)]IMEETGK_	_GDAM[Oxidation (M)]IMEETGK_	no group specified	LABEL_FREE	FALSE	NaN	7.4444e-12	5.02388e-37	18.2219	-6.22981	18.2403	6.37428e-09	1.91228e-08	3.13855e-47	5.02388e-37	FALSE	NaN	442.038	442.038	TRUE	TRUE	-4.22486	2	_GDAM[+16]IMEETGK_	_GDAM[Oxidation (M)]IMEETGK_	599.26	599.259	442.038
Not Defined	A210305_bc_hela_200ng_100min_dia_standard_py3_1033	NA	A210305_bc_hela_200ng_100min_dia_standard_py3_1033.d	3	Q9UQ80	Q9UQ80	-73.9224	-77.0851	1.66545e-70	1.23664e-102	2.51917e-72	3.04475e-104	32	2093.62	GDAMIMEETGK	Stripped Sequence	TRUE	0	GDAMIMEETGK	17	3	FALSE	_GDAMIM[+16]EETGK_	-7.70042	FALSE	_GDAMIM[Oxidation (M)]EETGK_	_GDAMIM[Oxidation (M)]EETGK_	no group specified	LABEL_FREE	FALSE	NaN	2.08536e-12	4.76196e-39	17.4307	-7.75507	17.4555	2.10653e-09	6.3196e-09	2.94893e-47	4.76196e-39	FALSE	NaN	340.011	340.011	TRUE	TRUE	-3.57521	2	_GDAMIM[+16]EETGK_	_GDAMIM[Oxidation (M)]EETGK_	599.26	599.259	340.011
Not Defined	A210305_bc_hela_200ng_100min_dia_standard_py3_1033	NA	A210305_bc_hela_200ng_100min_dia_standard_py3_1033.d	3	Q9UQ80	Q9UQ80	-73.9224	-77.0851	1.66545e-70	1.23664e-102	2.51917e-72	3.04475e-104	32	2093.62	FDAMPFTLR	Stripped Sequence	TRUE	0	FDAMPFTLR	18	1	FALSE	_FDAMPFTLR_	66.9903	FALSE	_FDAMPFTLR_	_FDAMPFTLR_	no group specified	LABEL_FREE	FALSE	NaN	1.20947e-12	6.52896e-40	63.6042	66.9803	63.612	8.82901e-09	2.6487e-08	6.52896e-40	3.43388e-32	FALSE	NaN	1703.5	1703.5	TRUE	TRUE	-3.30403	2	_FDAMPFTLR_	_FDAMPFTLR_	549.276	549.275	1703.5
Not Defined	A210305_bc_hela_200ng_100min_dia_standard_py3_1033	NA	A210305_bc_hela_200ng_100min_dia_standard_py3_1033.d	3	Q9UQ80	Q9UQ80	-73.9224	-77.0851	1.66545e-70	1.23664e-102	2.51917e-72	3.04475e-104	32	2093.62	MGVVECAK	Stripped Sequence	TRUE	0	MGVVECAK	19	1	FALSE	_MGVVEC[+57]AK_	-18.8235	FALSE	_MGVVEC[Carbamidomethyl (C)]AK_	_MGVVEC[Carbamidomethyl (C)]AK_	no group specified	LABEL_FREE	FALSE	NaN	2.92419e-10	3.97805e-31	13.0345	-18.8186	13.0321	8.3113e-09	2.49339e-08	7.03869e-34	3.97805e-31	FALSE	NaN	962.948	962.948	TRUE	TRUE	-6.2505	2	_MGVVEC[+57]AK_	_MGVVEC[Carbamidomethyl (C)]AK_	447.215	447.214	962.948
Not Defined	A210305_bc_hela_200ng_100min_dia_standard_py3_1033	NA	A210305_bc_hela_200ng_100min_dia_standard_py3_1033.d	3	Q9UQ80	Q9UQ80	-73.9224	-77.0851	1.66545e-70	1.23664e-102	2.51917e-72	3.04475e-104	32	2093.62	LVKPGNQNTQVTEAWNK	Stripped Sequence	TRUE	1	LVKPGNQNTQVTEAWNK	20	1	FALSE	_LVKPGNQNTQVTEAWNK_	10.356	FALSE	_LVKPGNQNTQVTEAWNK_	_LVKPGNQNTQVTEAWNK_	no group specified	LABEL_FREE	FALSE	NaN	7.15829e-20	8.86091e-66	26.6076	10.3815	26.597	1.11066e-09	3.33199e-09	8.86091e-66	9.22946e-66	FALSE	NaN	102.51	102.51	TRUE	TRUE	3.65046	3	_LVKPGNQNTQVTEAWNK_	_LVKPGNQNTQVTEAWNK_	643.006	643.005	102.51
Not Defined	A210305_bc_hela_200ng_100min_dia_standard_py3_1033	NA	A210305_bc_hela_200ng_100min_dia_standard_py3_1033.d	3	Q9UQ80	Q9UQ80	-73.9224	-77.0851	1.66545e-70	1.23664e-102	2.51917e-72	3.04475e-104	32	2093.62	MGGDIANR	Stripped Sequence	TRUE	0	MGGDIANR	21	1	FALSE	_MGGDIANR_	-27.319	FALSE	_MGGDIANR_	_MGGDIANR_	no group specified	LABEL_FREE	FALSE	NaN	1.25573e-11	3.43066e-36	10.1139	-27.2432	10.0878	1.56358e-07	4.69073e-07	3.43066e-36	2.76911e-16	FALSE	NaN	6296.2	6296.2	TRUE	TRUE	-4.49883	2	_MGGDIANR_	_MGGDIANR_	417.2	417.199	6296.2
Not Defined	A210305_bc_hela_200ng_100min_dia_standard_py3_1033	NA	A210305_bc_hela_200ng_100min_dia_standard_py3_1033.d	3	Q9UQ88	Q9UQ88	-74.372	-74.372	1.30652e-67	2.68874e-122	1.75634e-69	1.30749e-123	23	511.843	EIVVGSNMDK	Stripped Sequence	FALSE	0	EIVVGSNMDK	1	1	TRUE	_EIVVGSNMDK_	2.80994	FALSE	_EIVVGSNMDK_	_EIVVGSNMDK_	no group specified	LABEL_FREE	FALSE	NaN	3.16755e-05	1.49133e-09	22.6242	2.85844	22.5963	9.07742e-08	2.66317e-07	1.49133e-09	4.51433e-09	FALSE	NaN	2226.53	2226.53	TRUE	TRUE	-17.7093	2	_EIVVGSNMDK_	_EIVVGSNMDK_	546.274	546.272	2226.53
Not Defined	A210305_bc_hela_200ng_100min_dia_standard_py3_1033	NA	A210305_bc_hela_200ng_100min_dia_standard_py3_1033.d	3	Q9UQ88	Q9UQ88	-74.372	-74.372	1.30652e-67	2.68874e-122	1.75634e-69	1.30749e-123	23	511.843	YLPALQGCR	Stripped Sequence	FALSE	0	YLPALQGCR	2	1	TRUE	_YLPALQGC[+57]R_	16.067	FALSE	_YLPALQGC[Carbamidomethyl (C)]R_	_YLPALQGC[Carbamidomethyl (C)]R_	no group specified	LABEL_FREE	FALSE	NaN	3.22076e-08	2.57876e-23	29.6238	16.0593	29.6289	1.84177e-07	5.52532e-07	1.72174e-24	2.57876e-23	FALSE	NaN	2016.65	2016.65	TRUE	TRUE	-9.34771	2	_YLPALQGC[+57]R_	_YLPALQGC[Carbamidomethyl (C)]R_	539.279	539.278	2016.65
Not Defined	A210305_bc_hela_200ng_100min_dia_standard_py3_1033	NA	A210305_bc_hela_200ng_100min_dia_standard_py3_1033.d	3	Q9UQ88	Q9UQ88	-74.372	-74.372	1.30652e-67	2.68874e-122	1.75634e-69	1.30749e-123	23	511.843	EGFPITSLR	Stripped Sequence	FALSE	0	EGFPITSLR	3	1	TRUE	_EGFPITSLR_	43.5828	FALSE	_EGFPITSLR_	_EGFPITSLR_	no group specified	LABEL_FREE	FALSE	NaN	1.37969e-08	9.26103e-25	47.4006	43.6363	47.3529	1.01895e-07	3.05685e-07	9.26103e-25	8.28465e-21	FALSE	NaN	1454.37	1454.37	TRUE	TRUE	-8.72836	2	_EGFPITSLR_	_EGFPITSLR_	510.28	510.279	1454.37
Not Defined	A210305_bc_hela_200ng_100min_dia_standard_py3_1033	NA	A210305_bc_hela_200ng_100min_dia_standard_py3_1033.d	3	Q9UQ88	Q9UQ88	-74.372	-74.372	1.30652e-67	2.68874e-122	1.75634e-69	1.30749e-123	23	511.843	VGDFGLAR	Stripped Sequence	FALSE	0	VGDFGLAR	4	1	FALSE	_VGDFGLAR_	14.6072	FALSE	_VGDFGLAR_	_VGDFGLAR_	no group specified	LABEL_FREE	FALSE	NaN	2.90288e-14	8.87651e-46	28.7689	14.7152	28.7037	1.5371e-08	4.6113e-08	8.87651e-46	2.24348e-23	FALSE	NaN	1153.42	1153.42	TRUE	TRUE	-1.54459	2	_VGDFGLAR_	_VGDFGLAR_	417.727	417.726	1153.42
Not Defined	A210305_bc_hela_200ng_100min_dia_standard_py3_1033	NA	A210305_bc_hela_200ng_100min_dia_standard_py3_1033.d	3	Q9UQ88	Q9UQ88	-74.372	-74.372	1.30652e-67	2.68874e-122	1.75634e-69	1.30749e-123	23	511.843	FLTYFPGR	Stripped Sequence	FALSE	0	FLTYFPGR	5	1	FALSE	_FLTYFPGR_	45.8461	FALSE	_FLTYFPGR_	_FLTYFPGR_	no group specified	LABEL_FREE	FALSE	NaN	6.15467e-10	6.45171e-30	49.1971	45.9069	49.1569	4.33372e-09	1.30011e-08	6.45171e-30	1.63339e-20	FALSE	NaN	1090.6	1090.6	TRUE	TRUE	-6.69494	2	_FLTYFPGR_	_FLTYFPGR_	500.766	500.765	1090.6
Not Defined	A210305_bc_hela_200ng_100min_dia_standard_py3_1033	NA	A210305_bc_hela_200ng_100min_dia_standard_py3_1033.d	3	Q9UQ88	Q9UQ88	-74.372	-74.372	1.30652e-67	2.68874e-122	1.75634e-69	1.30749e-123	23	511.843	ETGFHLTTTNQGASAAGPGFSLK	Stripped Sequence	FALSE	0	ETGFHLTTTNQGASAAGPGFSLK	6	1	FALSE	_ETGFHLTTTNQGASAAGPGFSLK_	49.8117	FALSE	_ETGFHLTTTNQGASAAGPGFSLK_	_ETGFHLTTTNQGASAAGPGFSLK_	no group specified	LABEL_FREE	FALSE	NaN	1.58238e-19	1.52477e-64	51.9053	49.8552	51.8698	5.52174e-08	1.65652e-07	1.52477e-64	1.99215e-35	FALSE	NaN	1057	1057	TRUE	TRUE	3.35621	3	_ETGFHLTTTNQGASAAGPGFSLK_	_ETGFHLTTTNQGASAAGPGFSLK_	764.713	764.712	1057
Not Defined	A210305_bc_hela_200ng_100min_dia_standard_py3_1033	NA	A210305_bc_hela_200ng_100min_dia_standard_py3_1033.d	3	Q9UQ88	Q9UQ88	-74.372	-74.372	1.30652e-67	2.68874e-122	1.75634e-69	1.30749e-123	23	511.843	AQHPNIVTVR	Stripped Sequence	FALSE	0	AQHPNIVTVR	7	1	FALSE	_AQHPNIVTVR_	-16.7359	FALSE	_AQHPNIVTVR_	_AQHPNIVTVR_	no group specified	LABEL_FREE	FALSE	NaN	8.89735e-20	1.93662e-65	14.0592	-16.6331	14.0146	1.02945e-07	3.08834e-07	1.93662e-65	1.72344e-31	FALSE	NaN	985.234	985.234	TRUE	TRUE	3.57001	2	_AQHPNIVTVR_	_AQHPNIVTVR_	567.823	567.822	985.234
Not Defined	A210305_bc_hela_200ng_100min_dia_standard_py3_1033	NA	A210305_bc_hela_200ng_100min_dia_standard_py3_1033.d	3	Q9UQ88	Q9UQ88	-74.372	-74.372	1.30652e-67	2.68874e-122	1.75634e-69	1.30749e-123	23	511.843	TSNLLLSHAGILK	Stripped Sequence	FALSE	0	TSNLLLSHAGILK	8	1	FALSE	_TSNLLLSHAGILK_	41.4282	FALSE	_TSNLLLSHAGILK_	_TSNLLLSHAGILK_	no group specified	LABEL_FREE	FALSE	NaN	5.13636e-11	6.18366e-34	45.4663	41.3221	45.5415	4.72323e-08	1.41697e-07	8.42993e-50	6.18366e-34	FALSE	NaN	998.767	998.767	TRUE	TRUE	-5.25951	2	_TSNLLLSHAGILK_	_TSNLLLSHAGILK_	683.906	683.905	998.767
Not Defined	A210305_bc_hela_200ng_100min_dia_standard_py3_1033	NA	A210305_bc_hela_200ng_100min_dia_standard_py3_1033.d	3	Q9UQ88	Q9UQ88	-74.372	-74.372	1.30652e-67	2.68874e-122	1.75634e-69	1.30749e-123	23	511.843	IEEGTYGVVYR	Stripped Sequence	FALSE	0	IEEGTYGVVYR	9	1	FALSE	_IEEGTYGVVYR_	21.8924	FALSE	_IEEGTYGVVYR_	_IEEGTYGVVYR_	no group specified	LABEL_FREE	FALSE	NaN	1.17321e-08	4.92922e-25	33.2665	21.8411	33.3035	3.33002e-08	9.99007e-08	4.92922e-25	9.5457e-16	FALSE	NaN	877.214	877.214	TRUE	TRUE	-8.6137	2	_IEEGTYGVVYR_	_IEEGTYGVVYR_	643.325	643.324	877.214
Not Defined	A210305_bc_hela_200ng_100min_dia_standard_py3_1033	NA	A210305_bc_hela_200ng_100min_dia_standard_py3_1033.d	3	Q9UQ88	Q9UQ88	-74.372	-74.372	1.30652e-67	2.68874e-122	1.75634e-69	1.30749e-123	23	511.843	MTFSEHPYNNLR	Stripped Sequence	FALSE	0	MTFSEHPYNNLR	10	2	FALSE	_MTFSEHPYNNLR_	16.6383	FALSE	_MTFSEHPYNNLR_	_MTFSEHPYNNLR_	no group specified	LABEL_FREE	FALSE	NaN	2.961e-14	9.53134e-46	29.9861	16.6048	30.0085	9.23212e-09	2.76963e-08	2.53274e-51	9.53134e-46	FALSE	NaN	431.859	431.859	TRUE	TRUE	-1.55353	2	_MTFSEHPYNNLR_	_MTFSEHPYNNLR_	754.851	754.85	431.859
Not Defined	A210305_bc_hela_200ng_100min_dia_standard_py3_1033	NA	A210305_bc_hela_200ng_100min_dia_standard_py3_1033.d	3	Q9UQ88	Q9UQ88	-74.372	-74.372	1.30652e-67	2.68874e-122	1.75634e-69	1.30749e-123	23	511.843	MTFSEHPYNNLR	Stripped Sequence	FALSE	0	MTFSEHPYNNLR	10	2	FALSE	_MTFSEHPYNNLR_	16.6383	FALSE	_MTFSEHPYNNLR_	_MTFSEHPYNNLR_	no group specified	LABEL_FREE	FALSE	NaN	1.65666e-16	8.44643e-54	29.9715	16.583	30.0085	3.58051e-10	1.07415e-09	8.44643e-54	2.23433e-47	FALSE	NaN	284.863	284.863	TRUE	TRUE	0.663407	3	_MTFSEHPYNNLR_	_MTFSEHPYNNLR_	503.57	503.569	284.863
Not Defined	A210305_bc_hela_200ng_100min_dia_standard_py3_1033	NA	A210305_bc_hela_200ng_100min_dia_standard_py3_1033.d	3	Q9UQ88	Q9UQ88	-74.372	-74.372	1.30652e-67	2.68874e-122	1.75634e-69	1.30749e-123	23	511.843	TLDEILQEK	Stripped Sequence	FALSE	0	TLDEILQEK	11	1	FALSE	_TLDEILQEK_	34.2304	FALSE	_TLDEILQEK_	_TLDEILQEK_	no group specified	LABEL_FREE	FALSE	NaN	1.99731e-10	9.59751e-32	40.7035	34.2481	40.6889	5.47382e-08	1.64215e-07	9.59751e-32	1.22815e-14	FALSE	NaN	844.081	844.081	TRUE	TRUE	-6.02785	2	_TLDEILQEK_	_TLDEILQEK_	544.795	544.794	844.081
Not Defined	A210305_bc_hela_200ng_100min_dia_standard_py3_1033	NA	A210305_bc_hela_200ng_100min_dia_standard_py3_1033.d	3	Q9UQ88	Q9UQ88	-74.372	-74.372	1.30652e-67	2.68874e-122	1.75634e-69	1.30749e-123	23	511.843	APELLLGAK	Stripped Sequence	FALSE	0	APELLLGAK	12	1	FALSE	_APELLLGAK_	27.7031	FALSE	_APELLLGAK_	_APELLLGAK_	no group specified	LABEL_FREE	FALSE	NaN	3.35017e-10	6.608e-31	36.6328	27.9234	36.4456	3.52854e-07	1.05856e-06	6.608e-31	1.43058e-19	FALSE	NaN	636.203	636.203	TRUE	TRUE	-6.33073	2	_APELLLGAK_	_APELLLGAK_	456.282	456.28	636.203
Not Defined	A210305_bc_hela_200ng_100min_dia_standard_py3_1033	NA	A210305_bc_hela_200ng_100min_dia_standard_py3_1033.d	3	Q9UQ88	Q9UQ88	-74.372	-74.372	1.30652e-67	2.68874e-122	1.75634e-69	1.30749e-123	23	511.843	FGALLSDQGFDLMNK	Stripped Sequence	FALSE	0	FGALLSDQGFDLMNK	13	1	FALSE	_FGALLSDQGFDLMNK_	85.8183	FALSE	_FGALLSDQGFDLMNK_	_FGALLSDQGFDLMNK_	no group specified	LABEL_FREE	FALSE	NaN	3.85136e-13	1.01698e-41	76.0439	86.2862	75.7659	1.26751e-09	3.80252e-09	1.01698e-41	2.8453e-36	FALSE	NaN	709.306	709.306	TRUE	TRUE	-2.7469	2	_FGALLSDQGFDLMNK_	_FGALLSDQGFDLMNK_	828.409	828.408	709.306
Not Defined	A210305_bc_hela_200ng_100min_dia_standard_py3_1033	NA	A210305_bc_hela_200ng_100min_dia_standard_py3_1033.d	3	Q9UQ88	Q9UQ88	-74.372	-74.372	1.30652e-67	2.68874e-122	1.75634e-69	1.30749e-123	23	511.843	ETPLPIDPSMFPTWPAK	Stripped Sequence	FALSE	0	ETPLPIDPSMFPTWPAK	14	1	FALSE	_ETPLPIDPSMFPTWPAK_	129.845	FALSE	_ETPLPIDPSMFPTWPAK_	_ETPLPIDPSMFPTWPAK_	no group specified	LABEL_FREE	FALSE	NaN	1.166e-15	8.77662e-51	90.6622	128.068	90.9989	2.64179e-08	7.92538e-08	1.99978e-55	8.77662e-51	FALSE	NaN	860.115	860.115	TRUE	TRUE	-0.143776	2	_ETPLPIDPSMFPTWPAK_	_ETPLPIDPSMFPTWPAK_	963.987	963.986	860.115
Not Defined	A210305_bc_hela_200ng_100min_dia_standard_py3_1033	NA	A210305_bc_hela_200ng_100min_dia_standard_py3_1033.d	3	Q9UQ88	Q9UQ88	-74.372	-74.372	1.30652e-67	2.68874e-122	1.75634e-69	1.30749e-123	23	511.843	SVEEFQCLNR	Stripped Sequence	FALSE	0	SVEEFQCLNR	15	1	FALSE	_SVEEFQC[+57]LNR_	18.3041	FALSE	_SVEEFQC[Carbamidomethyl (C)]LNR_	_SVEEFQC[Carbamidomethyl (C)]LNR_	no group specified	LABEL_FREE	FALSE	NaN	4.86708e-22	1.37451e-73	31.0436	18.1558	31.1375	3.5664e-08	1.06992e-07	1.37451e-73	2.91564e-33	FALSE	NaN	496.761	496.761	TRUE	TRUE	5.44429	2	_SVEEFQC[+57]LNR_	_SVEEFQC[Carbamidomethyl (C)]LNR_	641.298	641.297	496.761
Not Defined	A210305_bc_hela_200ng_100min_dia_standard_py3_1033	NA	A210305_bc_hela_200ng_100min_dia_standard_py3_1033.d	3	Q9UQ88	Q9UQ88	-74.372	-74.372	1.30652e-67	2.68874e-122	1.75634e-69	1.30749e-123	23	511.843	KTDEIVALK	Stripped Sequence	FALSE	1	KTDEIVALK	16	1	FALSE	_KTDEIVALK_	-6.48008	FALSE	_KTDEIVALK_	_KTDEIVALK_	no group specified	LABEL_FREE	FALSE	NaN	7.56908e-07	1.0936e-17	18.0714	-6.48857	18.0762	4.18107e-07	1.25432e-06	1.0936e-17	2.39546e-12	FALSE	NaN	421.705	421.705	TRUE	TRUE	-12.0556	2	_KTDEIVALK_	_KTDEIVALK_	508.803	508.802	421.705
Not Defined	A210305_bc_hela_200ng_100min_dia_standard_py3_1033	NA	A210305_bc_hela_200ng_100min_dia_standard_py3_1033.d	3	Q9UQ88	Q9UQ88	-74.372	-74.372	1.30652e-67	2.68874e-122	1.75634e-69	1.30749e-123	23	511.843	DSLEEGELR	Stripped Sequence	FALSE	0	DSLEEGELR	17	1	FALSE	_DSLEEGELR_	7.00912	FALSE	_DSLEEGELR_	_DSLEEGELR_	no group specified	LABEL_FREE	FALSE	NaN	6.87364e-07	7.22896e-18	24.4801	6.82914	24.5796	2.25079e-07	6.72554e-07	7.22896e-18	2.68492e-09	FALSE	NaN	194.184	194.184	TRUE	TRUE	-11.96	2	_DSLEEGELR_	_DSLEEGELR_	524.251	524.25	194.184
Not Defined	A210305_bc_hela_200ng_100min_dia_standard_py3_1033	NA	A210305_bc_hela_200ng_100min_dia_standard_py3_1033.d	3	Q9UQ88	Q9UQ88	-74.372	-74.372	1.30652e-67	2.68874e-122	1.75634e-69	1.30749e-123	23	511.843	TLMIQLLR	Stripped Sequence	FALSE	0	TLMIQLLR	18	1	FALSE	_TLMIQLLR_	64.9907	FALSE	_TLMIQLLR_	_TLMIQLLR_	no group specified	LABEL_FREE	FALSE	NaN	1.5619e-07	1.47209e-20	62.377	65.016	62.3638	1.67863e-05	5.03112e-05	1.47209e-20	4.75794e-08	FALSE	NaN	123.23	123.23	TRUE	TRUE	-10.607	2	_TLMIQLLR_	_TLMIQLLR_	494.305	494.303	123.23
Not Defined	A210305_bc_hela_200ng_100min_dia_standard_py3_1033	NA	A210305_bc_hela_200ng_100min_dia_standard_py3_1033.d	3	Q9UQ88	Q9UQ88	-74.372	-74.372	1.30652e-67	2.68874e-122	1.75634e-69	1.30749e-123	23	511.843	DRLEQLER	Stripped Sequence	FALSE	1	DRLEQLER	19	1	FALSE	_DRLEQLER_	-9.50476	FALSE	_DRLEQLER_	_DRLEQLER_	no group specified	LABEL_FREE	FALSE	NaN	2.03312e-17	4.92717e-57	16.7813	-9.33668	16.7137	9.97534e-09	2.9926e-08	4.92717e-57	4.0182e-34	FALSE	NaN	193.972	193.972	TRUE	TRUE	1.50152	2	_DRLEQLER_	_DRLEQLER_	529.783	529.782	193.972
Not Defined	A210305_bc_hela_200ng_100min_dia_standard_py3_1033	NA	A210305_bc_hela_200ng_100min_dia_standard_py3_1033.d	3	Q9UQ88	Q9UQ88	-74.372	-74.372	1.30652e-67	2.68874e-122	1.75634e-69	1.30749e-123	23	511.843	ISAEDGLK	Stripped Sequence	FALSE	0	ISAEDGLK	20	1	FALSE	_ISAEDGLK_	-11.1455	FALSE	_ISAEDGLK_	_ISAEDGLK_	no group specified	LABEL_FREE	FALSE	NaN	2.6118e-07	1.2251e-19	16.1516	-11.2361	16.1781	1.12414e-06	3.36975e-06	1.2251e-19	2.66966e-09	FALSE	NaN	148.869	148.869	TRUE	TRUE	-11.0541	2	_ISAEDGLK_	_ISAEDGLK_	416.724	416.723	148.869
Not Defined	A210305_bc_hela_200ng_100min_dia_standard_py3_1033	NA	A210305_bc_hela_200ng_100min_dia_standard_py3_1033.d	3	Q9UQ88	Q9UQ88	-74.372	-74.372	1.30652e-67	2.68874e-122	1.75634e-69	1.30749e-123	23	511.843	PLFPGNSEIDQINK	Stripped Sequence	TRUE	0	PLFPGNSEIDQINK	21	1	FALSE	_PLFPGNSEIDQINK_	50.563	FALSE	_PLFPGNSEIDQINK_	_PLFPGNSEIDQINK_	no group specified	LABEL_FREE	FALSE	NaN	3.29985e-23	9.14441e-78	52.5654	50.7422	52.4422	9.76389e-10	2.92917e-09	9.14441e-78	3.86251e-56	FALSE	NaN	100.992	100.992	TRUE	TRUE	6.36349	2	_PLFPGNSEIDQINK_	_PLFPGNSEIDQINK_	786.407	786.406	100.992
Not Defined	A210305_bc_hela_200ng_100min_dia_standard_py3_1033	NA	A210305_bc_hela_200ng_100min_dia_standard_py3_1033.d	3	Q9UQ88	Q9UQ88	-74.372	-74.372	1.30652e-67	2.68874e-122	1.75634e-69	1.30749e-123	23	511.843	RDSLEEGELR	Stripped Sequence	FALSE	1	RDSLEEGELR	22	1	FALSE	_RDSLEEGELR_	-12.1786	FALSE	_RDSLEEGELR_	_RDSLEEGELR_	no group specified	LABEL_FREE	FALSE	NaN	0.000405577	1.16991e-05	15.8272	-12.2808	15.8638	5.7059e-05	0.000105178	1.16991e-05	5.42997e-05	FALSE	NaN	20.1016	20.1016	TRUE	TRUE	-24.2806	2	_RDSLEEGELR_	_RDSLEEGELR_	602.302	602.301	20.1016
Not Defined	A210305_bc_hela_200ng_100min_dia_standard_py3_1033	NA	A210305_bc_hela_200ng_100min_dia_standard_py3_1033.d	3	Q9UQ90	Q9UQ90	-73.0854	-73.0854	4.53011e-76	3.01719e-132	9.03012e-78	2.51164e-133	12	234.174	LQALANALLEK	Stripped Sequence	TRUE	0	LQALANALLEK	1	1	TRUE	_LQALANALLEK_	48.14	FALSE	_LQALANALLEK_	_LQALANALLEK_	no group specified	LABEL_FREE	FALSE	NaN	9.5296e-06	1.42176e-12	50.6683	48.1858	50.6364	2.47747e-07	7.43239e-07	6.95603e-17	1.42176e-12	FALSE	NaN	1266.67	1266.67	TRUE	TRUE	-15.1917	2	_LQALANALLEK_	_LQALANALLEK_	592.356	592.355	1266.67
Not Defined	A210305_bc_hela_200ng_100min_dia_standard_py3_1033	NA	A210305_bc_hela_200ng_100min_dia_standard_py3_1033.d	3	Q9UQ90	Q9UQ90	-73.0854	-73.0854	4.53011e-76	3.01719e-132	9.03012e-78	2.51164e-133	12	234.174	GALLLGPPGCGK	Stripped Sequence	TRUE	0	GALLLGPPGCGK	2	1	TRUE	_GALLLGPPGC[+57]GK_	32.086	FALSE	_GALLLGPPGC[Carbamidomethyl (C)]GK_	_GALLLGPPGC[Carbamidomethyl (C)]GK_	no group specified	LABEL_FREE	FALSE	NaN	4.1546e-10	1.47755e-30	39.1011	31.8144	39.2403	3.73547e-09	1.12064e-08	1.47755e-30	5.44786e-27	FALSE	NaN	371.978	371.978	TRUE	TRUE	-6.45857	2	_GALLLGPPGC[+57]GK_	_GALLLGPPGC[Carbamidomethyl (C)]GK_	570.316	570.314	371.978
Not Defined	A210305_bc_hela_200ng_100min_dia_standard_py3_1033	NA	A210305_bc_hela_200ng_100min_dia_standard_py3_1033.d	3	Q9UQ90	Q9UQ90	-73.0854	-73.0854	4.53011e-76	3.01719e-132	9.03012e-78	2.51164e-133	12	234.174	MCMALGGR	Stripped Sequence	TRUE	0	MCMALGGR	3	1	TRUE	_MC[+57]MALGGR_	2.96975	FALSE	_MC[Carbamidomethyl (C)]MALGGR_	_MC[Carbamidomethyl (C)]MALGGR_	no group specified	LABEL_FREE	FALSE	NaN	1.06796e-05	2.58576e-12	22.6823	2.95866	22.6887	6.90304e-08	1.98052e-07	2.58576e-12	9.03709e-09	FALSE	NaN	352.7	352.7	TRUE	TRUE	-15.3805	2	_MC[+57]MALGGR_	_MC[Carbamidomethyl (C)]MALGGR_	448.201	448.199	352.7
Not Defined	A210305_bc_hela_200ng_100min_dia_standard_py3_1033	NA	A210305_bc_hela_200ng_100min_dia_standard_py3_1033.d	3	Q9UQ90	Q9UQ90	-73.0854	-73.0854	4.53011e-76	3.01719e-132	9.03012e-78	2.51164e-133	12	234.174	MQVANIDK	Stripped Sequence	TRUE	0	MQVANIDK	4	1	FALSE	_MQVANIDK_	-7.13393	FALSE	_MQVANIDK_	_MQVANIDK_	no group specified	LABEL_FREE	FALSE	NaN	0.00147573	4.72496e-05	17.7974	-6.99312	17.7269	2.00285e-05	4.72496e-05	4.17728e-06	8.6585e-06	FALSE	NaN	236.604	236.604	TRUE	TRUE	-31.2749	2	_MQVANIDK_	_MQVANIDK_	459.739	459.738	236.604
Not Defined	A210305_bc_hela_200ng_100min_dia_standard_py3_1033	NA	A210305_bc_hela_200ng_100min_dia_standard_py3_1033.d	3	Q9UQ90	Q9UQ90	-73.0854	-73.0854	4.53011e-76	3.01719e-132	9.03012e-78	2.51164e-133	12	234.174	DVAGMHEAK	Stripped Sequence	TRUE	0	DVAGMHEAK	5	1	FALSE	_DVAGMHEAK_	-36.0789	FALSE	_DVAGMHEAK_	_DVAGMHEAK_	no group specified	LABEL_FREE	FALSE	NaN	7.20633e-05	1.47577e-07	7.37549	-35.3194	7.16819	1.64335e-05	4.86442e-05	1.47577e-07	5.08835e-07	FALSE	NaN	253.795	253.795	TRUE	TRUE	-20.0451	2	_DVAGMHEAK_	_DVAGMHEAK_	479.227	479.225	253.795
Not Defined	A210305_bc_hela_200ng_100min_dia_standard_py3_1033	NA	A210305_bc_hela_200ng_100min_dia_standard_py3_1033.d	3	Q9UQ90	Q9UQ90	-73.0854	-73.0854	4.53011e-76	3.01719e-132	9.03012e-78	2.51164e-133	12	234.174	AAEDELNIEAK	Stripped Sequence	TRUE	0	AAEDELNIEAK	6	1	FALSE	_AAEDELNIEAK_	14.0838	FALSE	_AAEDELNIEAK_	_AAEDELNIEAK_	no group specified	LABEL_FREE	FALSE	NaN	1.85935e-13	7.24782e-43	28.2782	13.877	28.396	1.06753e-07	3.2026e-07	7.24782e-43	1.05328e-24	FALSE	NaN	210.927	210.927	TRUE	TRUE	-2.40068	2	_AAEDELNIEAK_	_AAEDELNIEAK_	601.799	601.797	210.927
Not Defined	A210305_bc_hela_200ng_100min_dia_standard_py3_1033	NA	A210305_bc_hela_200ng_100min_dia_standard_py3_1033.d	3	Q9UQ90	Q9UQ90	-73.0854	-73.0854	4.53011e-76	3.01719e-132	9.03012e-78	2.51164e-133	12	234.174	EGGFSAFNQLK	Stripped Sequence	TRUE	0	EGGFSAFNQLK	7	1	FALSE	_EGGFSAFNQLK_	40.4673	FALSE	_EGGFSAFNQLK_	_EGGFSAFNQLK_	no group specified	LABEL_FREE	FALSE	NaN	6.67816e-25	8.75897e-84	44.5972	39.8692	44.9305	1.65251e-09	4.95752e-09	8.75897e-84	6.35704e-33	FALSE	NaN	200.774	200.774	TRUE	TRUE	7.65007	2	_EGGFSAFNQLK_	_EGGFSAFNQLK_	599.299	599.297	200.774
Not Defined	A210305_bc_hela_200ng_100min_dia_standard_py3_1033	NA	A210305_bc_hela_200ng_100min_dia_standard_py3_1033.d	3	Q9UQ90	Q9UQ90	-73.0854	-73.0854	4.53011e-76	3.01719e-132	9.03012e-78	2.51164e-133	12	234.174	LAELTPGFSGADIANICNEAALHAAR	Stripped Sequence	TRUE	0	LAELTPGFSGADIANICNEAALHAAR	8	1	FALSE	_LAELTPGFSGADIANIC[+57]NEAALHAAR_	79.4842	FALSE	_LAELTPGFSGADIANIC[Carbamidomethyl (C)]NEAALHAAR_	_LAELTPGFSGADIANIC[Carbamidomethyl (C)]NEAALHAAR_	no group specified	LABEL_FREE	FALSE	NaN	1.02945e-06	4.13705e-17	72.0872	79.5331	72.0454	4.07015e-07	1.22105e-06	2.39546e-17	4.13705e-17	FALSE	NaN	195.359	195.359	TRUE	TRUE	-12.3687	3	_LAELTPGFSGADIANIC[+57]NEAALHAAR_	_LAELTPGFSGADIANIC[Carbamidomethyl (C)]NEAALHAAR_	894.782	894.781	195.359
Not Defined	A210305_bc_hela_200ng_100min_dia_standard_py3_1033	NA	A210305_bc_hela_200ng_100min_dia_standard_py3_1033.d	3	Q9UQ90	Q9UQ90	-73.0854	-73.0854	4.53011e-76	3.01719e-132	9.03012e-78	2.51164e-133	12	234.174	VLQDNLDK	Stripped Sequence	TRUE	0	VLQDNLDK	9	1	FALSE	_VLQDNLDK_	-11.1089	FALSE	_VLQDNLDK_	_VLQDNLDK_	no group specified	LABEL_FREE	FALSE	NaN	3.49415e-08	3.55895e-23	15.9449	-11.9238	16.1887	1.09246e-05	2.50353e-05	3.55895e-23	7.73849e-06	FALSE	NaN	154.666	154.666	TRUE	TRUE	-9.4091	2	_VLQDNLDK_	_VLQDNLDK_	472.756	472.755	154.666
Not Defined	A210305_bc_hela_200ng_100min_dia_standard_py3_1033	NA	A210305_bc_hela_200ng_100min_dia_standard_py3_1033.d	3	Q9UQ90	Q9UQ90	-73.0854	-73.0854	4.53011e-76	3.01719e-132	9.03012e-78	2.51164e-133	12	234.174	DRIPVSYK	Stripped Sequence	TRUE	1	DRIPVSYK	10	1	FALSE	_DRIPVSYK_	-6.99351	FALSE	_DRIPVSYK_	_DRIPVSYK_	no group specified	LABEL_FREE	FALSE	NaN	2.70734e-09	1.7505e-27	17.9194	-6.7569	17.7973	2.75762e-07	8.27287e-07	1.7505e-27	2.67232e-17	FALSE	NaN	153.245	153.245	TRUE	TRUE	-7.62357	2	_DRIPVSYK_	_DRIPVSYK_	489.274	489.273	153.245
Not Defined	A210305_bc_hela_200ng_100min_dia_standard_py3_1033	NA	A210305_bc_hela_200ng_100min_dia_standard_py3_1033.d	3	Q9UQ90	Q9UQ90	-73.0854	-73.0854	4.53011e-76	3.01719e-132	9.03012e-78	2.51164e-133	12	234.174	APCIVYIDEIDAVGK	Stripped Sequence	TRUE	0	APCIVYIDEIDAVGK	11	1	FALSE	_APC[+57]IVYIDEIDAVGK_	76.6706	FALSE	_APC[Carbamidomethyl (C)]IVYIDEIDAVGK_	_APC[Carbamidomethyl (C)]IVYIDEIDAVGK_	no group specified	LABEL_FREE	FALSE	NaN	3.42224e-09	4.28096e-27	69.265	75.5251	69.9395	2.75004e-10	8.25013e-10	4.28096e-27	2.57918e-16	FALSE	NaN	69.6333	69.6333	TRUE	TRUE	-7.77659	2	_APC[+57]IVYIDEIDAVGK_	_APC[Carbamidomethyl (C)]IVYIDEIDAVGK_	831.924	831.924	69.6333
Not Defined	A210305_bc_hela_200ng_100min_dia_standard_py3_1033	NA	A210305_bc_hela_200ng_100min_dia_standard_py3_1033.d	3	Q9UQ90	Q9UQ90	-73.0854	-73.0854	4.53011e-76	3.01719e-132	9.03012e-78	2.51164e-133	12	234.174	ASEALSFNEVTSGAQDDLRK	Stripped Sequence	TRUE	1	ASEALSFNEVTSGAQDDLRK	12	1	FALSE	_ASEALSFNEVTSGAQDDLRK_	46.5313	FALSE	_ASEALSFNEVTSGAQDDLRK_	_ASEALSFNEVTSGAQDDLRK_	no group specified	LABEL_FREE	FALSE	NaN	0.157738	0.00146586	49.3893	46.2215	49.5796	0.00628747	0.0102071	0.00146586	0.00718943	FALSE	NaN	118.682	118.682	TRUE	TRUE	-50.9667	3	_ASEALSFNEVTSGAQDDLRK_	_ASEALSFNEVTSGAQDDLRK_	713.35	713.349	118.682
Not Defined	A210305_bc_hela_200ng_100min_dia_standard_py3_1033	NA	A210305_bc_hela_200ng_100min_dia_standard_py3_1033.d	3	Q9UQB8	Q9UQB8	-88.0759	-103.996	9.13721e-11	0.00390166	5.20474e-13	4.52198e-05	5	60.3252	MGELASESQGSK	Stripped Sequence	TRUE	0	MGELASESQGSK	1	1	TRUE	_MGELASESQGSK_	-19.2021	FALSE	_MGELASESQGSK_	_MGELASESQGSK_	no group specified	LABEL_FREE	FALSE	NaN	0.00030479	8.34711e-06	12.6172	-19.6818	12.8419	3.30408e-06	8.34711e-06	7.23458e-08	1.49279e-06	FALSE	NaN	99.8094	99.8094	TRUE	TRUE	-23.259	2	_MGELASESQGSK_	_MGELASESQGSK_	612.282	612.281	99.8094
Not Defined	A210305_bc_hela_200ng_100min_dia_standard_py3_1033	NA	A210305_bc_hela_200ng_100min_dia_standard_py3_1033.d	3	Q9UQB8	Q9UQB8	-88.0759	-103.996	9.13721e-11	0.00390166	5.20474e-13	4.52198e-05	5	60.3252	LHMSLQQGK	Stripped Sequence	TRUE	0	LHMSLQQGK	2	1	TRUE	_LHMSLQQGK_	-15.1934	FALSE	_LHMSLQQGK_	_LHMSLQQGK_	no group specified	LABEL_FREE	FALSE	NaN	0.000310215	8.53995e-06	14.311	-16.0463	14.6587	1.07102e-05	1.47698e-05	8.53995e-06	8.8209e-06	FALSE	NaN	82.5162	82.5162	TRUE	TRUE	-23.3125	2	_LHMSLQQGK_	_LHMSLQQGK_	521.279	521.278	82.5162
Not Defined	A210305_bc_hela_200ng_100min_dia_standard_py3_1033	NA	A210305_bc_hela_200ng_100min_dia_standard_py3_1033.d	3	Q9UQB8	Q9UQB8	-88.0759	-103.996	9.13721e-11	0.00390166	5.20474e-13	4.52198e-05	5	60.3252	TIMEQFNPSLR	Stripped Sequence	TRUE	0	TIMEQFNPSLR	3	1	TRUE	_TIMEQFNPSLR_	48.3906	FALSE	_TIMEQFNPSLR_	_TIMEQFNPSLR_	no group specified	LABEL_FREE	FALSE	NaN	0.000930431	3.53812e-05	50.4011	47.8026	50.8147	8.05592e-05	0.000201952	4.34463e-06	3.53812e-05	FALSE	NaN	88.8569	88.8569	TRUE	TRUE	-29.5607	2	_TIMEQFNPSLR_	_TIMEQFNPSLR_	668.34	668.339	88.8569
Not Defined	A210305_bc_hela_200ng_100min_dia_standard_py3_1033	NA	A210305_bc_hela_200ng_100min_dia_standard_py3_1033.d	3	Q9UQB8	Q9UQB8	-88.0759	-103.996	9.13721e-11	0.00390166	5.20474e-13	4.52198e-05	5	60.3252	SSSMAAGLER	Stripped Sequence	TRUE	0	SSSMAAGLER	4	1	FALSE	_SSSMAAGLER_	-10.5215	FALSE	_SSSMAAGLER_	_SSSMAAGLER_	no group specified	LABEL_FREE	FALSE	NaN	0.00034545	9.73194e-06	16.3314	-10.6316	16.365	2.08412e-05	5.2386e-05	4.05772e-07	9.73194e-06	FALSE	NaN	46.5294	46.5294	TRUE	TRUE	-23.6619	2	_SSSMAAGLER_	_SSSMAAGLER_	504.743	504.742	46.5294
Not Defined	A210305_bc_hela_200ng_100min_dia_standard_py3_1033	NA	A210305_bc_hela_200ng_100min_dia_standard_py3_1033.d	3	Q9UQB8	Q9UQB8	-88.0759	-103.996	9.13721e-11	0.00390166	5.20474e-13	4.52198e-05	5	60.3252	LPLWQQACADPSK	Stripped Sequence	TRUE	0	LPLWQQACADPSK	5	1	FALSE	_LPLWQQAC[+57]ADPSK_	40.8627	FALSE	_LPLWQQAC[Carbamidomethyl (C)]ADPSK_	_LPLWQQAC[Carbamidomethyl (C)]ADPSK_	no group specified	LABEL_FREE	FALSE	NaN	0.000602321	2.02233e-05	45.0961	40.7335	45.1756	0.000197185	0.000290056	2.02233e-05	0.000281275	FALSE	NaN	22.4398	22.4398	TRUE	TRUE	-26.5967	2	_LPLWQQAC[+57]ADPSK_	_LPLWQQAC[Carbamidomethyl (C)]ADPSK_	757.377	757.376	22.4398
Not Defined	A210305_bc_hela_200ng_100min_dia_standard_py3_1033	NA	A210305_bc_hela_200ng_100min_dia_standard_py3_1033.d	3	Q9UQE7	Q9UQE7	-71.6194	-71.6194	2.27783e-86	4.49294e-144	8.53297e-88	7.68529e-145	62	392.969	DTAYPETNDAIPMISK	Stripped Sequence	TRUE	0	DTAYPETNDAIPMISK	1	1	TRUE	_DTAYPETNDAIPMISK_	56.5111	FALSE	_DTAYPETNDAIPMISK_	_DTAYPETNDAIPMISK_	no group specified	LABEL_FREE	FALSE	NaN	9.25519e-17	1.06845e-54	56.2407	56.301	56.3672	4.13015e-09	1.23905e-08	1.06845e-54	3.90502e-44	FALSE	NaN	3365.23	3365.23	TRUE	TRUE	0.898827	2	_DTAYPETNDAIPMISK_	_DTAYPETNDAIPMISK_	883.419	883.418	3365.23
Not Defined	A210305_bc_hela_200ng_100min_dia_standard_py3_1033	NA	A210305_bc_hela_200ng_100min_dia_standard_py3_1033.d	3	Q9UQE7	Q9UQE7	-71.6194	-71.6194	2.27783e-86	4.49294e-144	8.53297e-88	7.68529e-145	62	392.969	SMEVSTQLAR	Stripped Sequence	TRUE	0	SMEVSTQLAR	2	1	TRUE	_SMEVSTQLAR_	9.07305	FALSE	_SMEVSTQLAR_	_SMEVSTQLAR_	no group specified	LABEL_FREE	FALSE	NaN	3.77621e-16	1.5767e-52	26.0207	9.17199	25.961	1.68039e-08	5.04116e-08	1.5767e-52	2.53633e-22	FALSE	NaN	2879.06	2879.06	TRUE	TRUE	0.326146	2	_SMEVSTQLAR_	_SMEVSTQLAR_	561.285	561.283	2879.06
Not Defined	A210305_bc_hela_200ng_100min_dia_standard_py3_1033	NA	A210305_bc_hela_200ng_100min_dia_standard_py3_1033.d	3	Q9UQE7	Q9UQE7	-71.6194	-71.6194	2.27783e-86	4.49294e-144	8.53297e-88	7.68529e-145	62	392.969	DLQDELAGNSEQR	Stripped Sequence	TRUE	0	DLQDELAGNSEQR	3	1	TRUE	_DLQDELAGNSEQR_	24.1924	FALSE	_DLQDELAGNSEQR_	_DLQDELAGNSEQR_	no group specified	LABEL_FREE	FALSE	NaN	1.55091e-14	9.31236e-47	34.6955	24.2637	34.6574	2.929e-09	8.78699e-09	4.62422e-49	9.31236e-47	FALSE	NaN	2963.78	2963.78	TRUE	TRUE	-1.26376	2	_DLQDELAGNSEQR_	_DLQDELAGNSEQR_	737.842	737.841	2963.78
Not Defined	A210305_bc_hela_200ng_100min_dia_standard_py3_1033	NA	A210305_bc_hela_200ng_100min_dia_standard_py3_1033.d	3	Q9UQE7	Q9UQE7	-71.6194	-71.6194	2.27783e-86	4.49294e-144	8.53297e-88	7.68529e-145	62	392.969	INQMATAPDSQR	Stripped Sequence	TRUE	0	INQMATAPDSQR	4	1	FALSE	_INQMATAPDSQR_	-13.8435	FALSE	_INQMATAPDSQR_	_INQMATAPDSQR_	no group specified	LABEL_FREE	FALSE	NaN	9.66762e-09	2.32667e-25	15.284	-13.6812	15.217	3.09628e-07	9.28885e-07	2.73871e-37	2.32667e-25	FALSE	NaN	2757.43	2757.43	TRUE	TRUE	-8.47827	2	_INQMATAPDSQR_	_INQMATAPDSQR_	666.322	666.321	2757.43
Not Defined	A210305_bc_hela_200ng_100min_dia_standard_py3_1033	NA	A210305_bc_hela_200ng_100min_dia_standard_py3_1033.d	3	Q9UQE7	Q9UQE7	-71.6194	-71.6194	2.27783e-86	4.49294e-144	8.53297e-88	7.68529e-145	62	392.969	MNLPGEVTFLPLNK	Stripped Sequence	TRUE	0	MNLPGEVTFLPLNK	5	1	FALSE	_MNLPGEVTFLPLNK_	87.6857	FALSE	_MNLPGEVTFLPLNK_	_MNLPGEVTFLPLNK_	no group specified	LABEL_FREE	FALSE	NaN	1.7696e-11	1.21172e-35	76.8456	87.5538	76.927	3.75709e-09	1.12713e-08	1.0879e-35	1.21172e-35	FALSE	NaN	3077.04	3077.04	TRUE	TRUE	-4.68096	2	_MNLPGEVTFLPLNK_	_MNLPGEVTFLPLNK_	786.926	786.925	3077.04
Not Defined	A210305_bc_hela_200ng_100min_dia_standard_py3_1033	NA	A210305_bc_hela_200ng_100min_dia_standard_py3_1033.d	3	Q9UQE7	Q9UQE7	-71.6194	-71.6194	2.27783e-86	4.49294e-144	8.53297e-88	7.68529e-145	62	392.969	ALDQFVNFSEQK	Stripped Sequence	TRUE	0	ALDQFVNFSEQK	6	1	FALSE	_ALDQFVNFSEQK_	53.0137	FALSE	_ALDQFVNFSEQK_	_ALDQFVNFSEQK_	no group specified	LABEL_FREE	FALSE	NaN	1.32823e-20	2.03611e-68	53.6341	52.8082	53.811	1.11021e-08	3.33064e-08	2.03611e-68	3.84821e-52	FALSE	NaN	2109.85	2109.85	TRUE	TRUE	4.26765	2	_ALDQFVNFSEQK_	_ALDQFVNFSEQK_	713.354	713.353	2109.85
Not Defined	A210305_bc_hela_200ng_100min_dia_standard_py3_1033	NA	A210305_bc_hela_200ng_100min_dia_standard_py3_1033.d	3	Q9UQE7	Q9UQE7	-71.6194	-71.6194	2.27783e-86	4.49294e-144	8.53297e-88	7.68529e-145	62	392.969	VETYLNENLR	Stripped Sequence	TRUE	0	VETYLNENLR	7	1	FALSE	_VETYLNENLR_	22.9145	FALSE	_VETYLNENLR_	_VETYLNENLR_	no group specified	LABEL_FREE	FALSE	NaN	6.94894e-16	1.38652e-51	34.0876	23.1178	33.9704	1.24386e-08	3.73157e-08	1.38652e-51	3.17364e-22	FALSE	NaN	2109.44	2109.44	TRUE	TRUE	0.0732084	2	_VETYLNENLR_	_VETYLNENLR_	625.822	625.821	2109.44
Not Defined	A210305_bc_hela_200ng_100min_dia_standard_py3_1033	NA	A210305_bc_hela_200ng_100min_dia_standard_py3_1033.d	3	Q9UQE7	Q9UQE7	-71.6194	-71.6194	2.27783e-86	4.49294e-144	8.53297e-88	7.68529e-145	62	392.969	GALTGGYYDTR	Stripped Sequence	TRUE	0	GALTGGYYDTR	8	1	FALSE	_GALTGGYYDTR_	7.44854	FALSE	_GALTGGYYDTR_	_GALTGGYYDTR_	no group specified	LABEL_FREE	FALSE	NaN	1.39275e-21	5.96809e-72	24.8559	7.48199	24.8349	4.93611e-08	1.48083e-07	5.96809e-72	5.67185e-39	FALSE	NaN	1951.73	1951.73	TRUE	TRUE	5.07569	2	_GALTGGYYDTR_	_GALTGGYYDTR_	587.28	587.279	1951.73
Not Defined	A210305_bc_hela_200ng_100min_dia_standard_py3_1033	NA	A210305_bc_hela_200ng_100min_dia_standard_py3_1033.d	3	Q9UQE7	Q9UQE7	-71.6194	-71.6194	2.27783e-86	4.49294e-144	8.53297e-88	7.68529e-145	62	392.969	ELGSLPQEAFEK	Stripped Sequence	TRUE	0	ELGSLPQEAFEK	9	1	FALSE	_ELGSLPQEAFEK_	42.9076	FALSE	_ELGSLPQEAFEK_	_ELGSLPQEAFEK_	no group specified	LABEL_FREE	FALSE	NaN	8.50383e-09	1.41583e-25	46.611	42.7712	46.7366	1.35229e-07	4.05686e-07	1.41583e-25	5.21816e-20	FALSE	NaN	2093.45	2093.45	TRUE	TRUE	-8.38937	2	_ELGSLPQEAFEK_	_ELGSLPQEAFEK_	674.343	674.342	2093.45
Not Defined	A210305_bc_hela_200ng_100min_dia_standard_py3_1033	NA	A210305_bc_hela_200ng_100min_dia_standard_py3_1033.d	3	Q9UQE7	Q9UQE7	-71.6194	-71.6194	2.27783e-86	4.49294e-144	8.53297e-88	7.68529e-145	62	392.969	DQTIVDPFSSK	Stripped Sequence	TRUE	0	DQTIVDPFSSK	10	1	FALSE	_DQTIVDPFSSK_	46.2979	FALSE	_DQTIVDPFSSK_	_DQTIVDPFSSK_	no group specified	LABEL_FREE	FALSE	NaN	4.67724e-21	4.68293e-70	49.5014	46.4045	49.436	1.25868e-07	3.77604e-07	4.68293e-70	9.65158e-51	FALSE	NaN	1925.41	1925.41	TRUE	TRUE	4.64443	2	_DQTIVDPFSSK_	_DQTIVDPFSSK_	618.809	618.808	1925.41
Not Defined	A210305_bc_hela_200ng_100min_dia_standard_py3_1033	NA	A210305_bc_hela_200ng_100min_dia_standard_py3_1033.d	3	Q9UQE7	Q9UQE7	-71.6194	-71.6194	2.27783e-86	4.49294e-144	8.53297e-88	7.68529e-145	62	392.969	EENAEQQALAAK	Stripped Sequence	TRUE	0	EENAEQQALAAK	11	1	FALSE	_EENAEQQALAAK_	-7.11345	FALSE	_EENAEQQALAAK_	_EENAEQQALAAK_	no group specified	LABEL_FREE	FALSE	NaN	1.39792e-13	2.58266e-43	17.6923	-7.20307	17.7372	2.23544e-08	6.70632e-08	2.58266e-43	9.57309e-38	FALSE	NaN	1735.74	1735.74	TRUE	TRUE	-2.26674	2	_EENAEQQALAAK_	_EENAEQQALAAK_	651.32	651.319	1735.74
Not Defined	A210305_bc_hela_200ng_100min_dia_standard_py3_1033	NA	A210305_bc_hela_200ng_100min_dia_standard_py3_1033.d	3	Q9UQE7	Q9UQE7	-71.6194	-71.6194	2.27783e-86	4.49294e-144	8.53297e-88	7.68529e-145	62	392.969	LDQDLNEVK	Stripped Sequence	TRUE	0	LDQDLNEVK	12	1	FALSE	_LDQDLNEVK_	0.539332	FALSE	_LDQDLNEVK_	_LDQDLNEVK_	no group specified	LABEL_FREE	FALSE	NaN	3.55174e-11	1.57998e-34	21.2724	0.44058	21.3275	1.82741e-07	5.48222e-07	1.57998e-34	3.80664e-34	FALSE	NaN	1688.54	1688.54	TRUE	TRUE	-5.05695	2	_LDQDLNEVK_	_LDQDLNEVK_	537.277	537.276	1688.54
Not Defined	A210305_bc_hela_200ng_100min_dia_standard_py3_1033	NA	A210305_bc_hela_200ng_100min_dia_standard_py3_1033.d	3	Q9UQE7	Q9UQE7	-71.6194	-71.6194	2.27783e-86	4.49294e-144	8.53297e-88	7.68529e-145	62	392.969	SEDLDNSIDK	Stripped Sequence	TRUE	0	SEDLDNSIDK	13	1	FALSE	_SEDLDNSIDK_	-6.35416	FALSE	_SEDLDNSIDK_	_SEDLDNSIDK_	no group specified	LABEL_FREE	FALSE	NaN	4.83967e-12	1.03582e-37	18.145	-6.35859	18.1475	1.55501e-08	4.66502e-08	1.03582e-37	3.16438e-31	FALSE	NaN	1567.27	1567.27	TRUE	TRUE	-4.00238	2	_SEDLDNSIDK_	_SEDLDNSIDK_	568.259	568.258	1567.27
Not Defined	A210305_bc_hela_200ng_100min_dia_standard_py3_1033	NA	A210305_bc_hela_200ng_100min_dia_standard_py3_1033.d	3	Q9UQE7	Q9UQE7	-71.6194	-71.6194	2.27783e-86	4.49294e-144	8.53297e-88	7.68529e-145	62	392.969	ALEYTIYNQELNETR	Stripped Sequence	TRUE	0	ALEYTIYNQELNETR	14	1	FALSE	_ALEYTIYNQELNETR_	49.9285	FALSE	_ALEYTIYNQELNETR_	_ALEYTIYNQELNETR_	no group specified	LABEL_FREE	FALSE	NaN	3.48497e-13	7.07623e-42	52.1589	50.1764	51.9651	2.30092e-09	6.90276e-09	1.35804e-51	7.07623e-42	FALSE	NaN	1593.52	1593.52	TRUE	TRUE	-2.699	2	_ALEYTIYNQELNETR_	_ALEYTIYNQELNETR_	928.955	928.954	1593.52
Not Defined	A210305_bc_hela_200ng_100min_dia_standard_py3_1033	NA	A210305_bc_hela_200ng_100min_dia_standard_py3_1033.d	3	Q9UQE7	Q9UQE7	-71.6194	-71.6194	2.27783e-86	4.49294e-144	8.53297e-88	7.68529e-145	62	392.969	AILNGIDSINK	Stripped Sequence	TRUE	0	AILNGIDSINK	15	1	FALSE	_AILNGIDSINK_	35.8596	FALSE	_AILNGIDSINK_	_AILNGIDSINK_	no group specified	LABEL_FREE	FALSE	NaN	5.3177e-11	7.0312e-34	42.0588	35.9094	42.0228	4.08106e-08	1.22432e-07	7.0312e-34	3.45515e-14	FALSE	NaN	1307.31	1307.31	TRUE	TRUE	-5.27869	2	_AILNGIDSINK_	_AILNGIDSINK_	579.33	579.329	1307.31
Not Defined	A210305_bc_hela_200ng_100min_dia_standard_py3_1033	NA	A210305_bc_hela_200ng_100min_dia_standard_py3_1033.d	3	Q9UQE7	Q9UQE7	-71.6194	-71.6194	2.27783e-86	4.49294e-144	8.53297e-88	7.68529e-145	62	392.969	GSGSQSSVPSVDQFTGVGIR	Stripped Sequence	TRUE	0	GSGSQSSVPSVDQFTGVGIR	16	2	FALSE	_GSGSQSSVPSVDQFTGVGIR_	58.343	FALSE	_GSGSQSSVPSVDQFTGVGIR_	_GSGSQSSVPSVDQFTGVGIR_	no group specified	LABEL_FREE	FALSE	NaN	8.70616e-12	8.93074e-37	57.4033	58.1265	57.5602	1.79634e-08	5.38901e-08	1.20995e-56	8.93074e-37	FALSE	NaN	866.263	866.263	TRUE	TRUE	-4.30646	2	_GSGSQSSVPSVDQFTGVGIR_	_GSGSQSSVPSVDQFTGVGIR_	982.987	982.986	866.263
Not Defined	A210305_bc_hela_200ng_100min_dia_standard_py3_1033	NA	A210305_bc_hela_200ng_100min_dia_standard_py3_1033.d	3	Q9UQE7	Q9UQE7	-71.6194	-71.6194	2.27783e-86	4.49294e-144	8.53297e-88	7.68529e-145	62	392.969	GSGSQSSVPSVDQFTGVGIR	Stripped Sequence	TRUE	0	GSGSQSSVPSVDQFTGVGIR	16	2	FALSE	_GSGSQSSVPSVDQFTGVGIR_	58.343	FALSE	_GSGSQSSVPSVDQFTGVGIR_	_GSGSQSSVPSVDQFTGVGIR_	no group specified	LABEL_FREE	FALSE	NaN	0.000353045	9.98209e-06	57.4305	58.165	57.5602	4.57302e-05	7.28517e-05	9.98209e-06	5.43567e-05	FALSE	NaN	170.007	170.007	TRUE	TRUE	-23.738	3	_GSGSQSSVPSVDQFTGVGIR_	_GSGSQSSVPSVDQFTGVGIR_	655.661	655.66	170.007
Not Defined	A210305_bc_hela_200ng_100min_dia_standard_py3_1033	NA	A210305_bc_hela_200ng_100min_dia_standard_py3_1033.d	3	Q9UQE7	Q9UQE7	-71.6194	-71.6194	2.27783e-86	4.49294e-144	8.53297e-88	7.68529e-145	62	392.969	AEEELGELEAK	Stripped Sequence	TRUE	0	AEEELGELEAK	17	1	FALSE	_AEEELGELEAK_	16.2576	FALSE	_AEEELGELEAK_	_AEEELGELEAK_	no group specified	LABEL_FREE	FALSE	NaN	7.27097e-10	1.20804e-29	29.8102	16.342	29.7546	2.56378e-08	7.69135e-08	1.34074e-31	1.20804e-29	FALSE	NaN	1073.65	1073.65	TRUE	TRUE	-6.79637	2	_AEEELGELEAK_	_AEEELGELEAK_	609.298	609.297	1073.65
Not Defined	A210305_bc_hela_200ng_100min_dia_standard_py3_1033	NA	A210305_bc_hela_200ng_100min_dia_standard_py3_1033.d	3	Q9UQE7	Q9UQE7	-71.6194	-71.6194	2.27783e-86	4.49294e-144	8.53297e-88	7.68529e-145	62	392.969	LEQCNTELK	Stripped Sequence	TRUE	0	LEQCNTELK	18	1	FALSE	_LEQC[+57]NTELK_	-18.763	FALSE	_LEQC[Carbamidomethyl (C)]NTELK_	_LEQC[Carbamidomethyl (C)]NTELK_	no group specified	LABEL_FREE	FALSE	NaN	6.05744e-14	1.25448e-44	13.0734	-18.7416	13.0626	6.60124e-09	1.98037e-08	1.25448e-44	7.58584e-26	FALSE	NaN	1040.36	1040.36	TRUE	TRUE	-1.87924	2	_LEQC[+57]NTELK_	_LEQC[Carbamidomethyl (C)]NTELK_	567.777	567.776	1040.36
Not Defined	A210305_bc_hela_200ng_100min_dia_standard_py3_1033	NA	A210305_bc_hela_200ng_100min_dia_standard_py3_1033.d	3	Q9UQE7	Q9UQE7	-71.6194	-71.6194	2.27783e-86	4.49294e-144	8.53297e-88	7.68529e-145	62	392.969	EMQQLSGGQK	Stripped Sequence	TRUE	0	EMQQLSGGQK	19	1	FALSE	_EMQQLSGGQK_	-27.8118	FALSE	_EMQQLSGGQK_	_EMQQLSGGQK_	no group specified	LABEL_FREE	FALSE	NaN	1.63182e-10	4.51378e-32	9.91421	-27.8163	9.9158	1.18578e-09	3.55733e-09	4.51378e-32	4.49124e-29	FALSE	NaN	813.895	813.895	TRUE	TRUE	-5.91112	2	_EMQQLSGGQK_	_EMQQLSGGQK_	553.269	553.268	813.895
Not Defined	A210305_bc_hela_200ng_100min_dia_standard_py3_1033	NA	A210305_bc_hela_200ng_100min_dia_standard_py3_1033.d	3	Q9UQE7	Q9UQE7	-71.6194	-71.6194	2.27783e-86	4.49294e-144	8.53297e-88	7.68529e-145	62	392.969	LHTLEEEK	Stripped Sequence	TRUE	0	LHTLEEEK	20	1	FALSE	_LHTLEEEK_	-32.2456	FALSE	_LHTLEEEK_	_LHTLEEEK_	no group specified	LABEL_FREE	FALSE	NaN	1.18381e-05	4.47813e-12	8.37683	-32.1613	8.34896	2.49186e-07	7.45565e-07	4.47813e-12	1.98885e-09	FALSE	NaN	1141.08	1141.08	TRUE	TRUE	-15.5573	2	_LHTLEEEK_	_LHTLEEEK_	499.761	499.76	1141.08
Not Defined	A210305_bc_hela_200ng_100min_dia_standard_py3_1033	NA	A210305_bc_hela_200ng_100min_dia_standard_py3_1033.d	3	Q9UQE7	Q9UQE7	-71.6194	-71.6194	2.27783e-86	4.49294e-144	8.53297e-88	7.68529e-145	62	392.969	LALLHEGTGPR	Stripped Sequence	TRUE	0	LALLHEGTGPR	21	1	FALSE	_LALLHEGTGPR_	3.92862	FALSE	_LALLHEGTGPR_	_LALLHEGTGPR_	no group specified	LABEL_FREE	FALSE	NaN	4.95454e-18	3.29639e-59	23.2787	4.06098	23.2233	3.32536e-08	9.97607e-08	3.29639e-59	1.2026e-29	FALSE	NaN	1067.84	1067.84	TRUE	TRUE	2.05142	2	_LALLHEGTGPR_	_LALLHEGTGPR_	582.33	582.329	1067.84
Not Defined	A210305_bc_hela_200ng_100min_dia_standard_py3_1033	NA	A210305_bc_hela_200ng_100min_dia_standard_py3_1033.d	3	Q9UQE7	Q9UQE7	-71.6194	-71.6194	2.27783e-86	4.49294e-144	8.53297e-88	7.68529e-145	62	392.969	SLDQAINDK	Stripped Sequence	TRUE	0	SLDQAINDK	22	1	FALSE	_SLDQAINDK_	-8.22549	FALSE	_SLDQAINDK_	_SLDQAINDK_	no group specified	LABEL_FREE	FALSE	NaN	6.07942e-08	3.23031e-22	17.2502	-8.18774	17.2345	7.98635e-08	2.39579e-07	3.23031e-22	1.21292e-11	FALSE	NaN	1007.92	1007.92	TRUE	TRUE	-9.83609	2	_SLDQAINDK_	_SLDQAINDK_	502.256	502.255	1007.92
Not Defined	A210305_bc_hela_200ng_100min_dia_standard_py3_1033	NA	A210305_bc_hela_200ng_100min_dia_standard_py3_1033.d	3	Q9UQE7	Q9UQE7	-71.6194	-71.6194	2.27783e-86	4.49294e-144	8.53297e-88	7.68529e-145	62	392.969	SRLELQK	Stripped Sequence	TRUE	1	SRLELQK	23	1	FALSE	_SRLELQK_	-33.0069	FALSE	_SRLELQK_	_SRLELQK_	no group specified	LABEL_FREE	FALSE	NaN	3.51259e-06	1.04398e-14	8.04285	-33.1175	8.07967	2.93308e-07	8.79923e-07	5.30371e-16	1.04398e-14	FALSE	NaN	927.636	927.636	TRUE	TRUE	-13.7686	2	_SRLELQK_	_SRLELQK_	437.261	437.26	927.636
Not Defined	A210305_bc_hela_200ng_100min_dia_standard_py3_1033	NA	A210305_bc_hela_200ng_100min_dia_standard_py3_1033.d	3	Q9UQE7	Q9UQE7	-71.6194	-71.6194	2.27783e-86	4.49294e-144	8.53297e-88	7.68529e-145	62	392.969	ILMEFNK	Stripped Sequence	TRUE	0	ILMEFNK	24	1	FALSE	_ILMEFNK_	24.5148	FALSE	_ILMEFNK_	_ILMEFNK_	no group specified	LABEL_FREE	FALSE	NaN	4.02572e-16	1.98078e-52	34.8136	24.4881	34.8274	4.82529e-08	1.44759e-07	1.98078e-52	1.2183e-30	FALSE	NaN	818.165	818.165	TRUE	TRUE	0.299744	2	_ILMEFNK_	_ILMEFNK_	447.741	447.74	818.165
Not Defined	A210305_bc_hela_200ng_100min_dia_standard_py3_1033	NA	A210305_bc_hela_200ng_100min_dia_standard_py3_1033.d	3	Q9UQE7	Q9UQE7	-71.6194	-71.6194	2.27783e-86	4.49294e-144	8.53297e-88	7.68529e-145	62	392.969	LFYHIVDSDEVSTK	Stripped Sequence	TRUE	0	LFYHIVDSDEVSTK	25	2	FALSE	_LFYHIVDSDEVSTK_	37.5591	FALSE	_LFYHIVDSDEVSTK_	_LFYHIVDSDEVSTK_	no group specified	LABEL_FREE	FALSE	NaN	4.62026e-17	9.08198e-56	43.1335	37.5104	43.165	6.64064e-08	1.99219e-07	9.08198e-56	1.25235e-47	FALSE	NaN	661.752	661.752	TRUE	TRUE	1.17683	3	_LFYHIVDSDEVSTK_	_LFYHIVDSDEVSTK_	551.61	551.609	661.752
Not Defined	A210305_bc_hela_200ng_100min_dia_standard_py3_1033	NA	A210305_bc_hela_200ng_100min_dia_standard_py3_1033.d	3	Q9UQE7	Q9UQE7	-71.6194	-71.6194	2.27783e-86	4.49294e-144	8.53297e-88	7.68529e-145	62	392.969	LFYHIVDSDEVSTK	Stripped Sequence	TRUE	0	LFYHIVDSDEVSTK	25	2	FALSE	_LFYHIVDSDEVSTK_	37.5591	FALSE	_LFYHIVDSDEVSTK_	_LFYHIVDSDEVSTK_	no group specified	LABEL_FREE	FALSE	NaN	5.13393e-15	1.75482e-48	43.1497	37.5355	43.165	4.27439e-06	1.28228e-05	1.75482e-48	3.71649e-10	FALSE	NaN	213.71	213.71	TRUE	TRUE	-0.777816	2	_LFYHIVDSDEVSTK_	_LFYHIVDSDEVSTK_	826.912	826.911	213.71
Not Defined	A210305_bc_hela_200ng_100min_dia_standard_py3_1033	NA	A210305_bc_hela_200ng_100min_dia_standard_py3_1033.d	3	Q9UQE7	Q9UQE7	-71.6194	-71.6194	2.27783e-86	4.49294e-144	8.53297e-88	7.68529e-145	62	392.969	VSHIDVITAEMAK	Stripped Sequence	TRUE	0	VSHIDVITAEMAK	26	2	FALSE	_VSHIDVITAEMAK_	28.7425	FALSE	_VSHIDVITAEMAK_	_VSHIDVITAEMAK_	no group specified	LABEL_FREE	FALSE	NaN	1.24987e-20	1.6314e-68	37.3287	28.733	37.3361	2.06114e-10	6.18341e-10	1.6314e-68	4.42088e-28	FALSE	NaN	445.99	445.99	TRUE	TRUE	4.28973	3	_VSHIDVITAEMAK_	_VSHIDVITAEMAK_	471.918	471.917	445.99
Not Defined	A210305_bc_hela_200ng_100min_dia_standard_py3_1033	NA	A210305_bc_hela_200ng_100min_dia_standard_py3_1033.d	3	Q9UQE7	Q9UQE7	-71.6194	-71.6194	2.27783e-86	4.49294e-144	8.53297e-88	7.68529e-145	62	392.969	VSHIDVITAEMAK	Stripped Sequence	TRUE	0	VSHIDVITAEMAK	26	2	FALSE	_VSHIDVITAEMAK_	28.7425	FALSE	_VSHIDVITAEMAK_	_VSHIDVITAEMAK_	no group specified	LABEL_FREE	FALSE	NaN	1.06259e-18	1.37743e-61	37.3272	28.7311	37.3361	3.29002e-11	9.87005e-11	1.37743e-61	2.69241e-46	FALSE	NaN	292.3	292.3	TRUE	TRUE	2.64048	2	_VSHIDVITAEMAK_	_VSHIDVITAEMAK_	707.374	707.373	292.3
Not Defined	A210305_bc_hela_200ng_100min_dia_standard_py3_1033	NA	A210305_bc_hela_200ng_100min_dia_standard_py3_1033.d	3	Q9UQE7	Q9UQE7	-71.6194	-71.6194	2.27783e-86	4.49294e-144	8.53297e-88	7.68529e-145	62	392.969	QVIIQGFR	Stripped Sequence	TRUE	0	QVIIQGFR	27	1	FALSE	_QVIIQGFR_	27.0028	FALSE	_QVIIQGFR_	_QVIIQGFR_	no group specified	LABEL_FREE	FALSE	NaN	8.38569e-10	2.06739e-29	35.7509	26.6508	35.9266	3.77873e-08	1.13362e-07	2.06739e-29	3.53121e-27	FALSE	NaN	743.972	743.972	TRUE	TRUE	-6.88375	2	_QVIIQGFR_	_QVIIQGFR_	480.785	480.784	743.972
Not Defined	A210305_bc_hela_200ng_100min_dia_standard_py3_1033	NA	A210305_bc_hela_200ng_100min_dia_standard_py3_1033.d	3	Q9UQE7	Q9UQE7	-71.6194	-71.6194	2.27783e-86	4.49294e-144	8.53297e-88	7.68529e-145	62	392.969	DLEDTEANK	Stripped Sequence	TRUE	0	DLEDTEANK	28	1	FALSE	_DLEDTEANK_	-22.0722	FALSE	_DLEDTEANK_	_DLEDTEANK_	no group specified	LABEL_FREE	FALSE	NaN	5.54519e-07	2.89003e-18	11.6905	-22.5471	11.8379	4.29879e-07	1.28964e-06	2.89003e-18	6.2759e-15	FALSE	NaN	556.357	556.357	TRUE	TRUE	-11.7507	2	_DLEDTEANK_	_DLEDTEANK_	517.735	517.735	556.357
Not Defined	A210305_bc_hela_200ng_100min_dia_standard_py3_1033	NA	A210305_bc_hela_200ng_100min_dia_standard_py3_1033.d	3	Q9UQE7	Q9UQE7	-71.6194	-71.6194	2.27783e-86	4.49294e-144	8.53297e-88	7.68529e-145	62	392.969	NFSEVFQK	Stripped Sequence	TRUE	0	NFSEVFQK	29	1	FALSE	_NFSEVFQK_	20.17	FALSE	_NFSEVFQK_	_NFSEVFQK_	no group specified	LABEL_FREE	FALSE	NaN	7.86564e-07	1.29049e-17	32.0785	20.0323	32.1529	3.25368e-08	9.76103e-08	2.29549e-24	1.29049e-17	FALSE	NaN	636.293	636.293	TRUE	TRUE	-12.0941	2	_NFSEVFQK_	_NFSEVFQK_	499.751	499.75	636.293
Not Defined	A210305_bc_hela_200ng_100min_dia_standard_py3_1033	NA	A210305_bc_hela_200ng_100min_dia_standard_py3_1033.d	3	Q9UQE7	Q9UQE7	-71.6194	-71.6194	2.27783e-86	4.49294e-144	8.53297e-88	7.68529e-145	62	392.969	YEAIQLTFK	Stripped Sequence	TRUE	0	YEAIQLTFK	30	1	FALSE	_YEAIQLTFK_	48.3066	FALSE	_YEAIQLTFK_	_YEAIQLTFK_	no group specified	LABEL_FREE	FALSE	NaN	1.1325e-14	3.00548e-47	50.8489	48.4382	50.7545	2.5721e-08	7.71629e-08	3.00548e-47	3.73143e-28	FALSE	NaN	521.592	521.592	TRUE	TRUE	-1.12437	2	_YEAIQLTFK_	_YEAIQLTFK_	556.803	556.802	521.592
Not Defined	A210305_bc_hela_200ng_100min_dia_standard_py3_1033	NA	A210305_bc_hela_200ng_100min_dia_standard_py3_1033.d	3	Q9UQE7	Q9UQE7	-71.6194	-71.6194	2.27783e-86	4.49294e-144	8.53297e-88	7.68529e-145	62	392.969	NDVMNLLESAGFSR	Stripped Sequence	TRUE	0	NDVMNLLESAGFSR	31	1	FALSE	_NDVMNLLESAGFSR_	93.0827	FALSE	_NDVMNLLESAGFSR_	_NDVMNLLESAGFSR_	no group specified	LABEL_FREE	FALSE	NaN	5.57393e-08	2.28128e-22	79.8846	92.8137	80.0844	4.40574e-08	1.32172e-07	1.60948e-27	2.28128e-22	FALSE	NaN	526.932	526.932	TRUE	TRUE	-9.768	2	_NDVMNLLESAGFSR_	_NDVMNLLESAGFSR_	776.875	776.874	526.932
Not Defined	A210305_bc_hela_200ng_100min_dia_standard_py3_1033	NA	A210305_bc_hela_200ng_100min_dia_standard_py3_1033.d	3	Q9UQE7	Q9UQE7	-71.6194	-71.6194	2.27783e-86	4.49294e-144	8.53297e-88	7.68529e-145	62	392.969	AELGTDLLSQLSLEDQK	Stripped Sequence	TRUE	0	AELGTDLLSQLSLEDQK	32	2	FALSE	_AELGTDLLSQLSLEDQK_	91.3674	FALSE	_AELGTDLLSQLSLEDQK_	_AELGTDLLSQLSLEDQK_	no group specified	LABEL_FREE	FALSE	NaN	7.69285e-27	6.37121e-91	78.8997	91.3034	78.9375	5.55036e-11	1.66511e-10	6.37121e-91	1.03195e-53	FALSE	NaN	554.005	554.005	TRUE	TRUE	9.11596	2	_AELGTDLLSQLSLEDQK_	_AELGTDLLSQLSLEDQK_	930.483	930.482	554.005
Not Defined	A210305_bc_hela_200ng_100min_dia_standard_py3_1033	NA	A210305_bc_hela_200ng_100min_dia_standard_py3_1033.d	3	Q9UQE7	Q9UQE7	-71.6194	-71.6194	2.27783e-86	4.49294e-144	8.53297e-88	7.68529e-145	62	392.969	AELGTDLLSQLSLEDQK	Stripped Sequence	TRUE	0	AELGTDLLSQLSLEDQK	32	2	FALSE	_AELGTDLLSQLSLEDQK_	91.3674	FALSE	_AELGTDLLSQLSLEDQK_	_AELGTDLLSQLSLEDQK_	no group specified	LABEL_FREE	FALSE	NaN	0.000251807	6.287e-06	78.8909	91.2884	78.9375	2.36252e-06	6.287e-06	1.17563e-32	8.00554e-07	FALSE	NaN	19.9178	19.9178	TRUE	TRUE	-22.7319	3	_AELGTDLLSQLSLEDQK_	_AELGTDLLSQLSLEDQK_	620.658	620.657	19.9178
Not Defined	A210305_bc_hela_200ng_100min_dia_standard_py3_1033	NA	A210305_bc_hela_200ng_100min_dia_standard_py3_1033.d	3	Q9UQE7	Q9UQE7	-71.6194	-71.6194	2.27783e-86	4.49294e-144	8.53297e-88	7.68529e-145	62	392.969	VDALNDEIR	Stripped Sequence	TRUE	0	VDALNDEIR	33	1	FALSE	_VDALNDEIR_	11.8372	FALSE	_VDALNDEIR_	_VDALNDEIR_	no group specified	LABEL_FREE	FALSE	NaN	1.65017e-06	3.31061e-16	27.3038	11.9709	27.2401	6.5916e-10	1.97748e-09	8.71108e-39	3.31061e-16	FALSE	NaN	385.728	385.728	TRUE	TRUE	-12.8748	2	_VDALNDEIR_	_VDALNDEIR_	522.77	522.769	385.728
Not Defined	A210305_bc_hela_200ng_100min_dia_standard_py3_1033	NA	A210305_bc_hela_200ng_100min_dia_standard_py3_1033.d	3	Q9UQE7	Q9UQE7	-71.6194	-71.6194	2.27783e-86	4.49294e-144	8.53297e-88	7.68529e-145	62	392.969	EHMDAINHDTK	Stripped Sequence	TRUE	0	EHMDAINHDTK	34	2	FALSE	_EHMDAINHDTK_	-38.0783	FALSE	_EHMDAINHDTK_	_EHMDAINHDTK_	no group specified	LABEL_FREE	FALSE	NaN	9.95751e-18	3.91846e-58	6.62595	-38.0279	6.61251	1.4405e-10	4.32151e-10	1.93385e-58	3.91846e-58	FALSE	NaN	263.404	263.404	TRUE	TRUE	1.78082	3	_EHMDAINHDTK_	_EHMDAINHDTK_	437.531	437.53	263.404
Not Defined	A210305_bc_hela_200ng_100min_dia_standard_py3_1033	NA	A210305_bc_hela_200ng_100min_dia_standard_py3_1033.d	3	Q9UQE7	Q9UQE7	-71.6194	-71.6194	2.27783e-86	4.49294e-144	8.53297e-88	7.68529e-145	62	392.969	EHMDAINHDTK	Stripped Sequence	TRUE	0	EHMDAINHDTK	34	2	FALSE	_EHMDAINHDTK_	-38.0783	FALSE	_EHMDAINHDTK_	_EHMDAINHDTK_	no group specified	LABEL_FREE	FALSE	NaN	1.95228e-17	4.26495e-57	6.63272	-38.0024	6.61251	1.75756e-08	5.27269e-08	4.26495e-57	6.02839e-27	FALSE	NaN	222.882	222.882	TRUE	TRUE	1.51747	2	_EHMDAINHDTK_	_EHMDAINHDTK_	655.793	655.792	222.882
Not Defined	A210305_bc_hela_200ng_100min_dia_standard_py3_1033	NA	A210305_bc_hela_200ng_100min_dia_standard_py3_1033.d	3	Q9UQE7	Q9UQE7	-71.6194	-71.6194	2.27783e-86	4.49294e-144	8.53297e-88	7.68529e-145	62	392.969	YQTLSLK	Stripped Sequence	TRUE	0	YQTLSLK	35	1	FALSE	_YQTLSLK_	6.14856	FALSE	_YQTLSLK_	_YQTLSLK_	no group specified	LABEL_FREE	FALSE	NaN	1.23698e-07	5.68414e-21	23.91	5.60231	24.1586	2.53546e-08	7.60638e-08	8.03708e-24	5.68414e-21	FALSE	NaN	331.023	331.023	TRUE	TRUE	-10.4109	2	_YQTLSLK_	_YQTLSLK_	426.745	426.743	331.023
Not Defined	A210305_bc_hela_200ng_100min_dia_standard_py3_1033	NA	A210305_bc_hela_200ng_100min_dia_standard_py3_1033.d	3	Q9UQE7	Q9UQE7	-71.6194	-71.6194	2.27783e-86	4.49294e-144	8.53297e-88	7.68529e-145	62	392.969	ETEGGTVLTATTSELEAINK	Stripped Sequence	TRUE	0	ETEGGTVLTATTSELEAINK	36	1	FALSE	_ETEGGTVLTATTSELEAINK_	74.5831	FALSE	_ETEGGTVLTATTSELEAINK_	_ETEGGTVLTATTSELEAINK_	no group specified	LABEL_FREE	FALSE	NaN	7.08135e-16	1.48324e-51	68.6491	74.5985	68.6388	3.21877e-10	9.65632e-10	1.48324e-51	2.60777e-50	FALSE	NaN	340.557	340.557	TRUE	TRUE	0.0653334	2	_ETEGGTVLTATTSELEAINK_	_ETEGGTVLTATTSELEAINK_	1032.52	1032.52	340.557
Not Defined	A210305_bc_hela_200ng_100min_dia_standard_py3_1033	NA	A210305_bc_hela_200ng_100min_dia_standard_py3_1033.d	3	Q9UQE7	Q9UQE7	-71.6194	-71.6194	2.27783e-86	4.49294e-144	8.53297e-88	7.68529e-145	62	392.969	KGDVEGSQSQDEGEGSGESER	Stripped Sequence	TRUE	1	KGDVEGSQSQDEGEGSGESER	37	1	FALSE	_KGDVEGSQSQDEGEGSGESER_	-33.0266	FALSE	_KGDVEGSQSQDEGEGSGESER_	_KGDVEGSQSQDEGEGSGESER_	no group specified	LABEL_FREE	FALSE	NaN	3.81308e-14	2.36762e-45	8.04816	-33.1016	8.07311	3.47939e-08	1.04382e-07	2.36762e-45	3.37204e-42	FALSE	NaN	267.011	267.011	TRUE	TRUE	-1.66801	3	_KGDVEGSQSQDEGEGSGESER_	_KGDVEGSQSQDEGEGSGESER_	722.972	722.971	267.011
Not Defined	A210305_bc_hela_200ng_100min_dia_standard_py3_1033	NA	A210305_bc_hela_200ng_100min_dia_standard_py3_1033.d	3	Q9UQE7	Q9UQE7	-71.6194	-71.6194	2.27783e-86	4.49294e-144	8.53297e-88	7.68529e-145	62	392.969	RQEELDR	Stripped Sequence	TRUE	1	RQEELDR	38	1	FALSE	_RQEELDR_	-52.3167	FALSE	_RQEELDR_	_RQEELDR_	no group specified	LABEL_FREE	FALSE	NaN	0.00726641	0.000120255	2.29476	-51.56	2.15055	0.000100617	0.000170009	1.15849e-05	0.000120255	FALSE	NaN	251.231	251.231	TRUE	TRUE	-36.2165	2	_RQEELDR_	_RQEELDR_	473.241	473.24	251.231
Not Defined	A210305_bc_hela_200ng_100min_dia_standard_py3_1033	NA	A210305_bc_hela_200ng_100min_dia_standard_py3_1033.d	3	Q9UQE7	Q9UQE7	-71.6194	-71.6194	2.27783e-86	4.49294e-144	8.53297e-88	7.68529e-145	62	392.969	EESISLMK	Stripped Sequence	TRUE	0	EESISLMK	39	1	FALSE	_EESISLMK_	14.3371	FALSE	_EESISLMK_	_EESISLMK_	no group specified	LABEL_FREE	FALSE	NaN	0.000622116	2.12017e-05	28.2316	13.7907	28.5414	2.52437e-05	4.29529e-05	1.15765e-05	2.12017e-05	FALSE	NaN	203.554	203.554	TRUE	TRUE	-26.8192	2	_EESISLMK_	_EESISLMK_	468.739	468.738	203.554
Not Defined	A210305_bc_hela_200ng_100min_dia_standard_py3_1033	NA	A210305_bc_hela_200ng_100min_dia_standard_py3_1033.d	3	Q9UQE7	Q9UQE7	-71.6194	-71.6194	2.27783e-86	4.49294e-144	8.53297e-88	7.68529e-145	62	392.969	SNPYYIVK	Stripped Sequence	TRUE	0	SNPYYIVK	40	1	FALSE	_SNPYYIVK_	9.5528	FALSE	_SNPYYIVK_	_SNPYYIVK_	no group specified	LABEL_FREE	FALSE	NaN	8.17055e-07	1.52006e-17	26.6112	10.39	26.2378	5.32919e-06	1.01458e-05	1.52006e-17	5.84173e-06	FALSE	NaN	185.609	185.609	TRUE	TRUE	-12.1323	2	_SNPYYIVK_	_SNPYYIVK_	492.263	492.262	185.609
Not Defined	A210305_bc_hela_200ng_100min_dia_standard_py3_1033	NA	A210305_bc_hela_200ng_100min_dia_standard_py3_1033.d	3	Q9UQE7	Q9UQE7	-71.6194	-71.6194	2.27783e-86	4.49294e-144	8.53297e-88	7.68529e-145	62	392.969	DQYFLDK	Stripped Sequence	TRUE	0	DQYFLDK	41	1	FALSE	_DQYFLDK_	18.8351	FALSE	_DQYFLDK_	_DQYFLDK_	no group specified	LABEL_FREE	FALSE	NaN	4.45045e-06	3.20231e-14	31.3483	18.6579	31.4497	3.54304e-06	9.16492e-06	3.20231e-14	1.46419e-06	FALSE	NaN	161.5	161.5	TRUE	TRUE	-14.0759	2	_DQYFLDK_	_DQYFLDK_	464.724	464.723	161.5
Not Defined	A210305_bc_hela_200ng_100min_dia_standard_py3_1033	NA	A210305_bc_hela_200ng_100min_dia_standard_py3_1033.d	3	Q9UQE7	Q9UQE7	-71.6194	-71.6194	2.27783e-86	4.49294e-144	8.53297e-88	7.68529e-145	62	392.969	EELAQYQK	Stripped Sequence	TRUE	0	EELAQYQK	42	1	FALSE	_EELAQYQK_	-17.2355	FALSE	_EELAQYQK_	_EELAQYQK_	no group specified	LABEL_FREE	FALSE	NaN	0.00120258	4.25894e-05	13.4504	-17.9731	13.7964	6.9079e-05	0.000131092	3.35559e-05	4.25894e-05	FALSE	NaN	168.412	168.412	TRUE	TRUE	-30.6547	2	_EELAQYQK_	_EELAQYQK_	504.753	504.753	168.412
Not Defined	A210305_bc_hela_200ng_100min_dia_standard_py3_1033	NA	A210305_bc_hela_200ng_100min_dia_standard_py3_1033.d	3	Q9UQE7	Q9UQE7	-71.6194	-71.6194	2.27783e-86	4.49294e-144	8.53297e-88	7.68529e-145	62	392.969	AFTMDCITLEGDQVSHR	Stripped Sequence	TRUE	0	AFTMDCITLEGDQVSHR	43	2	FALSE	_AFTMDC[+57]ITLEGDQVSHR_	52.5885	FALSE	_AFTMDC[Carbamidomethyl (C)]ITLEGDQVSHR_	_AFTMDC[Carbamidomethyl (C)]ITLEGDQVSHR_	no group specified	LABEL_FREE	FALSE	NaN	4.81236e-13	2.28644e-41	53.245	52.143	53.4935	2.43578e-10	7.30735e-10	2.28644e-41	7.24947e-26	FALSE	NaN	117.585	117.585	TRUE	TRUE	-2.85408	3	_AFTMDC[+57]ITLEGDQVSHR_	_AFTMDC[Carbamidomethyl (C)]ITLEGDQVSHR_	660.637	660.635	117.585
Not Defined	A210305_bc_hela_200ng_100min_dia_standard_py3_1033	NA	A210305_bc_hela_200ng_100min_dia_standard_py3_1033.d	3	Q9UQE7	Q9UQE7	-71.6194	-71.6194	2.27783e-86	4.49294e-144	8.53297e-88	7.68529e-145	62	392.969	AFTMDCITLEGDQVSHR	Stripped Sequence	TRUE	0	AFTMDCITLEGDQVSHR	43	2	FALSE	_AFTMDC[+57]ITLEGDQVSHR_	52.5885	FALSE	_AFTMDC[Carbamidomethyl (C)]ITLEGDQVSHR_	_AFTMDC[Carbamidomethyl (C)]ITLEGDQVSHR_	no group specified	LABEL_FREE	FALSE	NaN	1.26626e-10	1.75665e-32	53.2639	52.1829	53.4935	8.57775e-08	2.53878e-07	1.75665e-32	3.45502e-09	FALSE	NaN	21.7557	21.7557	TRUE	TRUE	-5.76585	2	_AFTMDC[+57]ITLEGDQVSHR_	_AFTMDC[Carbamidomethyl (C)]ITLEGDQVSHR_	990.451	990.45	21.7557
Not Defined	A210305_bc_hela_200ng_100min_dia_standard_py3_1033	NA	A210305_bc_hela_200ng_100min_dia_standard_py3_1033.d	3	Q9UQE7	Q9UQE7	-71.6194	-71.6194	2.27783e-86	4.49294e-144	8.53297e-88	7.68529e-145	62	392.969	DKMEDIER	Stripped Sequence	TRUE	1	DKMEDIER	44	1	FALSE	_DKMEDIER_	-20.4977	FALSE	_DKMEDIER_	_DKMEDIER_	no group specified	LABEL_FREE	FALSE	NaN	0.00682784	0.000112199	12.2058	-20.7536	12.2987	0.000140758	0.000157398	0.000112199	0.000152675	FALSE	NaN	185.157	185.157	TRUE	TRUE	-35.861	2	_DKMEDIER_	_DKMEDIER_	518.242	518.242	185.157
Not Defined	A210305_bc_hela_200ng_100min_dia_standard_py3_1033	NA	A210305_bc_hela_200ng_100min_dia_standard_py3_1033.d	3	Q9UQE7	Q9UQE7	-71.6194	-71.6194	2.27783e-86	4.49294e-144	8.53297e-88	7.68529e-145	62	392.969	RVDALNDEIR	Stripped Sequence	TRUE	1	RVDALNDEIR	45	1	FALSE	_RVDALNDEIR_	-0.638553	FALSE	_RVDALNDEIR_	_RVDALNDEIR_	no group specified	LABEL_FREE	FALSE	NaN	2.90909e-05	8.60868e-10	20.6277	-1.01533	20.783	8.24375e-07	1.82572e-06	8.60868e-10	6.46541e-07	FALSE	NaN	137.804	137.804	TRUE	TRUE	-17.4772	2	_RVDALNDEIR_	_RVDALNDEIR_	600.82	600.819	137.804
Not Defined	A210305_bc_hela_200ng_100min_dia_standard_py3_1033	NA	A210305_bc_hela_200ng_100min_dia_standard_py3_1033.d	3	Q9UQE7	Q9UQE7	-71.6194	-71.6194	2.27783e-86	4.49294e-144	8.53297e-88	7.68529e-145	62	392.969	LDQVEQELNELR	Stripped Sequence	TRUE	0	LDQVEQELNELR	46	1	FALSE	_LDQVEQELNELR_	54.5779	FALSE	_LDQVEQELNELR_	_LDQVEQELNELR_	no group specified	LABEL_FREE	FALSE	NaN	5.19505e-17	1.37495e-55	55.1328	54.4946	55.1953	1.08245e-09	3.24735e-09	1.37495e-55	3.72706e-32	FALSE	NaN	139.411	139.411	TRUE	TRUE	1.13012	2	_LDQVEQELNELR_	_LDQVEQELNELR_	743.381	743.38	139.411
Not Defined	A210305_bc_hela_200ng_100min_dia_standard_py3_1033	NA	A210305_bc_hela_200ng_100min_dia_standard_py3_1033.d	3	Q9UQE7	Q9UQE7	-71.6194	-71.6194	2.27783e-86	4.49294e-144	8.53297e-88	7.68529e-145	62	392.969	RLDQVEQELNELR	Stripped Sequence	TRUE	1	RLDQVEQELNELR	47	1	FALSE	_RLDQVEQELNELR_	51.1095	FALSE	_RLDQVEQELNELR_	_RLDQVEQELNELR_	no group specified	LABEL_FREE	FALSE	NaN	1.62362e-20	4.20634e-68	52.6896	50.9324	52.7672	7.8846e-09	2.36538e-08	4.20634e-68	9.68216e-58	FALSE	NaN	124.162	124.162	TRUE	TRUE	4.19464	3	_RLDQVEQELNELR_	_RLDQVEQELNELR_	547.957	547.955	124.162
Not Defined	A210305_bc_hela_200ng_100min_dia_standard_py3_1033	NA	A210305_bc_hela_200ng_100min_dia_standard_py3_1033.d	3	Q9UQE7	Q9UQE7	-71.6194	-71.6194	2.27783e-86	4.49294e-144	8.53297e-88	7.68529e-145	62	392.969	SLDQAINDKK	Stripped Sequence	TRUE	1	SLDQAINDKK	48	1	FALSE	_SLDQAINDKK_	-23.442	FALSE	_SLDQAINDKK_	_SLDQAINDKK_	no group specified	LABEL_FREE	FALSE	NaN	0.000211565	4.519e-06	11.4112	-23.3935	11.3953	1.62097e-06	4.519e-06	3.99065e-20	3.43913e-07	FALSE	NaN	106.899	106.899	TRUE	TRUE	-22.3117	2	_SLDQAINDKK_	_SLDQAINDKK_	566.304	566.303	106.899
Not Defined	A210305_bc_hela_200ng_100min_dia_standard_py3_1033	NA	A210305_bc_hela_200ng_100min_dia_standard_py3_1033.d	3	Q9UQE7	Q9UQE7	-71.6194	-71.6194	2.27783e-86	4.49294e-144	8.53297e-88	7.68529e-145	62	392.969	SLQSLEASLHAMESTR	Stripped Sequence	TRUE	0	SLQSLEASLHAMESTR	49	2	FALSE	_SLQSLEASLHAMESTR_	61.5814	FALSE	_SLQSLEASLHAMESTR_	_SLQSLEASLHAMESTR_	no group specified	LABEL_FREE	FALSE	NaN	1.13313e-10	1.16214e-32	59.5922	61.1511	59.8537	1.24041e-06	3.72124e-06	1.16214e-32	1.53137e-13	FALSE	NaN	52.3522	52.3522	TRUE	TRUE	-5.70264	3	_SLQSLEASLHAMESTR_	_SLQSLEASLHAMESTR_	587.293	587.292	52.3522
Not Defined	A210305_bc_hela_200ng_100min_dia_standard_py3_1033	NA	A210305_bc_hela_200ng_100min_dia_standard_py3_1033.d	3	Q9UQE7	Q9UQE7	-71.6194	-71.6194	2.27783e-86	4.49294e-144	8.53297e-88	7.68529e-145	62	392.969	SLQSLEASLHAMESTR	Stripped Sequence	TRUE	0	SLQSLEASLHAMESTR	49	2	FALSE	_SLQSLEASLHAMESTR_	61.5814	FALSE	_SLQSLEASLHAMESTR_	_SLQSLEASLHAMESTR_	no group specified	LABEL_FREE	FALSE	NaN	5.6696e-10	4.74083e-30	59.6001	61.1642	59.8537	1.31559e-07	3.93261e-07	4.74083e-30	1.41581e-09	FALSE	NaN	24.5927	24.5927	TRUE	TRUE	-6.64524	2	_SLQSLEASLHAMESTR_	_SLQSLEASLHAMESTR_	880.436	880.435	24.5927
Not Defined	A210305_bc_hela_200ng_100min_dia_standard_py3_1033	NA	A210305_bc_hela_200ng_100min_dia_standard_py3_1033.d	3	Q9UQE7	Q9UQE7	-71.6194	-71.6194	2.27783e-86	4.49294e-144	8.53297e-88	7.68529e-145	62	392.969	INNEIDQLMNQMQQIETQQR	Stripped Sequence	TRUE	0	INNEIDQLMNQMQQIETQQR	50	1	FALSE	_INNEIDQLMNQMQQIETQQR_	101.596	FALSE	_INNEIDQLMNQMQQIETQQR_	_INNEIDQLMNQMQQIETQQR_	no group specified	LABEL_FREE	FALSE	NaN	1.05789e-19	3.59772e-65	84.385	101.613	84.3752	4.12558e-11	1.23767e-10	3.59772e-65	4.67662e-51	FALSE	NaN	79.8126	79.8126	TRUE	TRUE	3.50585	3	_INNEIDQLMNQMQQIETQQR_	_INNEIDQLMNQMQQIETQQR_	825.397	825.396	79.8126
Not Defined	A210305_bc_hela_200ng_100min_dia_standard_py3_1033	NA	A210305_bc_hela_200ng_100min_dia_standard_py3_1033.d	3	Q9UQE7	Q9UQE7	-71.6194	-71.6194	2.27783e-86	4.49294e-144	8.53297e-88	7.68529e-145	62	392.969	ARVEELDR	Stripped Sequence	TRUE	1	ARVEELDR	51	1	FALSE	_ARVEELDR_	-29.2478	FALSE	_ARVEELDR_	_ARVEELDR_	no group specified	LABEL_FREE	FALSE	NaN	4.42677e-05	1.28252e-08	9.213	-29.8037	9.41292	1.7994e-05	4.5396e-05	1.28252e-08	8.57334e-06	FALSE	NaN	105.423	105.423	TRUE	TRUE	-18.7068	2	_ARVEELDR_	_ARVEELDR_	494.265	494.264	105.423
Not Defined	A210305_bc_hela_200ng_100min_dia_standard_py3_1033	NA	A210305_bc_hela_200ng_100min_dia_standard_py3_1033.d	3	Q9UQE7	Q9UQE7	-71.6194	-71.6194	2.27783e-86	4.49294e-144	8.53297e-88	7.68529e-145	62	392.969	LEQCNTELKK	Stripped Sequence	TRUE	1	LEQCNTELKK	52	1	FALSE	_LEQC[+57]NTELKK_	-31.95	FALSE	_LEQC[Carbamidomethyl (C)]NTELKK_	_LEQC[Carbamidomethyl (C)]NTELKK_	no group specified	LABEL_FREE	FALSE	NaN	1.08914e-05	2.86888e-12	8.38832	-32.1266	8.44671	3.06503e-07	9.11817e-07	2.86888e-12	7.68833e-09	FALSE	NaN	37.6312	37.6312	TRUE	TRUE	-15.4137	2	_LEQC[+57]NTELKK_	_LEQC[Carbamidomethyl (C)]NTELKK_	631.824	631.823	37.6312
Not Defined	A210305_bc_hela_200ng_100min_dia_standard_py3_1033	NA	A210305_bc_hela_200ng_100min_dia_standard_py3_1033.d	3	Q9UQE7	Q9UQE7	-71.6194	-71.6194	2.27783e-86	4.49294e-144	8.53297e-88	7.68529e-145	62	392.969	KAEEELGELEAK	Stripped Sequence	TRUE	1	KAEEELGELEAK	53	1	FALSE	_KAEEELGELEAK_	1.85135	FALSE	_KAEEELGELEAK_	_KAEEELGELEAK_	no group specified	LABEL_FREE	FALSE	NaN	9.04812e-06	1.08596e-12	22.0982	1.93112	22.0538	1.68852e-07	5.06556e-07	2.50808e-18	1.08596e-12	FALSE	NaN	36.1749	36.1749	TRUE	TRUE	-15.108	2	_KAEEELGELEAK_	_KAEEELGELEAK_	673.346	673.345	36.1749
Not Defined	A210305_bc_hela_200ng_100min_dia_standard_py3_1033	NA	A210305_bc_hela_200ng_100min_dia_standard_py3_1033.d	3	Q9UQE7	Q9UQE7	-71.6194	-71.6194	2.27783e-86	4.49294e-144	8.53297e-88	7.68529e-145	62	392.969	KLEQCNTELK	Stripped Sequence	TRUE	1	KLEQCNTELK	54	1	FALSE	_KLEQC[+57]NTELK_	-29.0516	FALSE	_KLEQC[Carbamidomethyl (C)]NTELK_	_KLEQC[Carbamidomethyl (C)]NTELK_	no group specified	LABEL_FREE	FALSE	NaN	1.78735e-09	3.61236e-28	9.4648	-29.1022	9.48275	2.17104e-07	6.51313e-07	3.61236e-28	1.36063e-19	FALSE	NaN	13.7465	13.7465	TRUE	TRUE	-7.35678	2	_KLEQC[+57]NTELK_	_KLEQC[Carbamidomethyl (C)]NTELK_	631.824	631.823	13.7465
Not Defined	A210305_bc_hela_200ng_100min_dia_standard_py3_1033	NA	A210305_bc_hela_200ng_100min_dia_standard_py3_1033.d	3	Q9UQE7	Q9UQE7	-71.6194	-71.6194	2.27783e-86	4.49294e-144	8.53297e-88	7.68529e-145	62	392.969	VETYLNENLRK	Stripped Sequence	TRUE	1	VETYLNENLRK	55	1	FALSE	_VETYLNENLRK_	3.96254	FALSE	_VETYLNENLRK_	_VETYLNENLRK_	no group specified	LABEL_FREE	FALSE	NaN	2.19258e-13	1.31732e-42	23.3728	4.28539	23.2375	2.37029e-06	7.11087e-06	1.31732e-42	2.73178e-14	FALSE	NaN	17.7088	17.7088	TRUE	TRUE	-2.47852	2	_VETYLNENLRK_	_VETYLNENLRK_	689.87	689.869	17.7088
Not Defined	A210305_bc_hela_200ng_100min_dia_standard_py3_1033	NA	A210305_bc_hela_200ng_100min_dia_standard_py3_1033.d	3	Q9UQN3	Q9UQN3	-75.8467	-75.8467	1.40342e-58	2.18129e-111	1.39105e-60	6.88272e-113	4	354.109	ATISDEEIER	Stripped Sequence	TRUE	0	ATISDEEIER	1	1	TRUE	_ATISDEEIER_	2.25052	FALSE	_ATISDEEIER_	_ATISDEEIER_	no group specified	LABEL_FREE	FALSE	NaN	2.55951e-14	5.64125e-46	22.2683	2.23693	22.2758	1.9187e-09	5.75611e-09	5.64125e-46	2.4223e-33	FALSE	NaN	427.819	427.819	TRUE	TRUE	-1.48787	2	_ATISDEEIER_	_ATISDEEIER_	581.783	581.782	427.819
Not Defined	A210305_bc_hela_200ng_100min_dia_standard_py3_1033	NA	A210305_bc_hela_200ng_100min_dia_standard_py3_1033.d	3	Q9UQN3	Q9UQN3	-75.8467	-75.8467	1.40342e-58	2.18129e-111	1.39105e-60	6.88272e-113	4	354.109	TLQTMQNFQK	Stripped Sequence	TRUE	0	TLQTMQNFQK	2	1	TRUE	_TLQTMQNFQK_	7.63321	FALSE	_TLQTMQNFQK_	_TLQTMQNFQK_	no group specified	LABEL_FREE	FALSE	NaN	2.35934e-21	3.97364e-71	24.8786	7.51821	24.9506	2.02093e-09	6.06277e-09	3.97364e-71	3.52885e-15	FALSE	NaN	398.311	398.311	TRUE	TRUE	4.88888	2	_TLQTMQNFQK_	_TLQTMQNFQK_	619.814	619.812	398.311
Not Defined	A210305_bc_hela_200ng_100min_dia_standard_py3_1033	NA	A210305_bc_hela_200ng_100min_dia_standard_py3_1033.d	3	Q9UQN3	Q9UQN3	-75.8467	-75.8467	1.40342e-58	2.18129e-111	1.39105e-60	6.88272e-113	4	354.109	MAGAMSTTAK	Stripped Sequence	TRUE	0	MAGAMSTTAK	3	1	TRUE	_MAGAMSTTAK_	-29.7171	FALSE	_MAGAMSTTAK_	_MAGAMSTTAK_	no group specified	LABEL_FREE	FALSE	NaN	2.61283e-06	2.64578e-15	9.24805	-29.7086	9.24493	1.15801e-07	3.47402e-07	1.72797e-30	2.64578e-15	FALSE	NaN	261.349	261.349	TRUE	TRUE	-13.4043	2	_MAGAMSTTAK_	_MAGAMSTTAK_	484.731	484.73	261.349
Not Defined	A210305_bc_hela_200ng_100min_dia_standard_py3_1033	NA	A210305_bc_hela_200ng_100min_dia_standard_py3_1033.d	3	Q9UQN3	Q9UQN3	-75.8467	-75.8467	1.40342e-58	2.18129e-111	1.39105e-60	6.88272e-113	4	354.109	VTSMSTQTK	Stripped Sequence	TRUE	0	VTSMSTQTK	4	1	FALSE	_VTSMSTQTK_	-41.8991	FALSE	_VTSMSTQTK_	_VTSMSTQTK_	no group specified	LABEL_FREE	FALSE	NaN	1.6952e-09	2.95417e-28	5.18638	-42.371	5.36192	0.00269302	0.00807869	2.95417e-28	3.5359e-07	FALSE	NaN	313.353	313.353	TRUE	TRUE	-7.32316	2	_VTSMSTQTK_	_VTSMSTQTK_	491.747	491.746	313.353
Not Defined	A210305_bc_hela_200ng_100min_dia_standard_py3_1033	NA	A210305_bc_hela_200ng_100min_dia_standard_py3_1033.d	3	Q9UQR0	Q9UQR0	-73.2896	-73.2896	1.08314e-74	1.21717e-130	2.01411e-76	9.33519e-132	14	155.143	TTLILPTQQVR	Stripped Sequence	TRUE	0	TTLILPTQQVR	1	1	TRUE	_TTLILPTQQVR_	37.1934	FALSE	_TTLILPTQQVR_	_TTLILPTQQVR_	no group specified	LABEL_FREE	FALSE	NaN	5.73873e-11	9.31912e-34	43.1372	37.5161	42.929	4.48988e-09	1.34696e-08	5.68928e-40	9.31912e-34	FALSE	NaN	431.121	431.121	TRUE	TRUE	-5.32089	2	_TTLILPTQQVR_	_TTLILPTQQVR_	635.38	635.379	431.121
Not Defined	A210305_bc_hela_200ng_100min_dia_standard_py3_1033	NA	A210305_bc_hela_200ng_100min_dia_standard_py3_1033.d	3	Q9UQR0	Q9UQR0	-73.2896	-73.2896	1.08314e-74	1.21717e-130	2.01411e-76	9.33519e-132	14	155.143	LTGDVLQPPGTSVPIVK	Stripped Sequence	TRUE	0	LTGDVLQPPGTSVPIVK	2	1	TRUE	_LTGDVLQPPGTSVPIVK_	63.4124	FALSE	_LTGDVLQPPGTSVPIVK_	_LTGDVLQPPGTSVPIVK_	no group specified	LABEL_FREE	FALSE	NaN	6.49817e-07	5.68341e-18	60.6628	62.8512	61.152	1.09973e-07	3.23301e-07	5.68341e-18	6.61773e-09	FALSE	NaN	387.172	387.172	TRUE	TRUE	-11.9047	2	_LTGDVLQPPGTSVPIVK_	_LTGDVLQPPGTSVPIVK_	860.996	860.995	387.172
Not Defined	A210305_bc_hela_200ng_100min_dia_standard_py3_1033	NA	A210305_bc_hela_200ng_100min_dia_standard_py3_1033.d	3	Q9UQR0	Q9UQR0	-73.2896	-73.2896	1.08314e-74	1.21717e-130	2.01411e-76	9.33519e-132	14	155.143	ETGSISAPSECFR	Stripped Sequence	TRUE	0	ETGSISAPSECFR	3	1	TRUE	_ETGSISAPSEC[+57]FR_	19.5129	FALSE	_ETGSISAPSEC[Carbamidomethyl (C)]FR_	_ETGSISAPSEC[Carbamidomethyl (C)]FR_	no group specified	LABEL_FREE	FALSE	NaN	1.2474e-24	8.32945e-83	31.845	19.5859	31.8076	1.49533e-08	4.48598e-08	8.32945e-83	7.68069e-44	FALSE	NaN	380.728	380.728	TRUE	TRUE	7.44592	2	_ETGSISAPSEC[+57]FR_	_ETGSISAPSEC[Carbamidomethyl (C)]FR_	720.825	720.824	380.728
Not Defined	A210305_bc_hela_200ng_100min_dia_standard_py3_1033	NA	A210305_bc_hela_200ng_100min_dia_standard_py3_1033.d	3	Q9UQR0	Q9UQR0	-73.2896	-73.2896	1.08314e-74	1.21717e-130	2.01411e-76	9.33519e-132	14	155.143	DIFPAGWCR	Stripped Sequence	TRUE	0	DIFPAGWCR	4	1	FALSE	_DIFPAGWC[+57]R_	59.1869	FALSE	_DIFPAGWC[Carbamidomethyl (C)]R_	_DIFPAGWC[Carbamidomethyl (C)]R_	no group specified	LABEL_FREE	FALSE	NaN	1.31086e-07	7.19872e-21	58.2412	59.2546	58.1887	9.87434e-08	2.9623e-07	1.38319e-21	7.19872e-21	FALSE	NaN	252.032	252.032	TRUE	TRUE	-10.4593	2	_DIFPAGWC[+57]R_	_DIFPAGWC[Carbamidomethyl (C)]R_	561.263	561.262	252.032
Not Defined	A210305_bc_hela_200ng_100min_dia_standard_py3_1033	NA	A210305_bc_hela_200ng_100min_dia_standard_py3_1033.d	3	Q9UQR0	Q9UQR0	-73.2896	-73.2896	1.08314e-74	1.21717e-130	2.01411e-76	9.33519e-132	14	155.143	IQQLPDHFGPGPVNVVLR	Stripped Sequence	TRUE	0	IQQLPDHFGPGPVNVVLR	5	1	FALSE	_IQQLPDHFGPGPVNVVLR_	65.1153	FALSE	_IQQLPDHFGPGPVNVVLR_	_IQQLPDHFGPGPVNVVLR_	no group specified	LABEL_FREE	FALSE	NaN	4.53071e-06	3.48929e-14	62.6326	65.5045	62.4288	1.9745e-07	5.92318e-07	3.48929e-14	3.2854e-11	FALSE	NaN	269.432	269.432	TRUE	TRUE	-14.0997	3	_IQQLPDHFGPGPVNVVLR_	_IQQLPDHFGPGPVNVVLR_	662.702	662.701	269.432
Not Defined	A210305_bc_hela_200ng_100min_dia_standard_py3_1033	NA	A210305_bc_hela_200ng_100min_dia_standard_py3_1033.d	3	Q9UQR0	Q9UQR0	-73.2896	-73.2896	1.08314e-74	1.21717e-130	2.01411e-76	9.33519e-132	14	155.143	SEAPSYIAVPDPSVLK	Stripped Sequence	TRUE	0	SEAPSYIAVPDPSVLK	6	1	FALSE	_SEAPSYIAVPDPSVLK_	67.829	FALSE	_SEAPSYIAVPDPSVLK_	_SEAPSYIAVPDPSVLK_	no group specified	LABEL_FREE	FALSE	NaN	3.27141e-13	5.62341e-42	64.258	67.8665	64.2307	1.67185e-08	5.01555e-08	5.62341e-42	5.71066e-19	FALSE	NaN	232.238	232.238	TRUE	TRUE	-2.66876	2	_SEAPSYIAVPDPSVLK_	_SEAPSYIAVPDPSVLK_	836.943	836.943	232.238
Not Defined	A210305_bc_hela_200ng_100min_dia_standard_py3_1033	NA	A210305_bc_hela_200ng_100min_dia_standard_py3_1033.d	3	Q9UQR0	Q9UQR0	-73.2896	-73.2896	1.08314e-74	1.21717e-130	2.01411e-76	9.33519e-132	14	155.143	SSSLNSGNYLNPACR	Stripped Sequence	TRUE	0	SSSLNSGNYLNPACR	7	1	FALSE	_SSSLNSGNYLNPAC[+57]R_	20.1724	FALSE	_SSSLNSGNYLNPAC[Carbamidomethyl (C)]R_	_SSSLNSGNYLNPAC[Carbamidomethyl (C)]R_	no group specified	LABEL_FREE	FALSE	NaN	1.84255e-21	1.62664e-71	32.0532	19.9855	32.1543	5.67586e-12	1.70276e-11	1.62664e-71	3.67384e-60	FALSE	NaN	196.439	196.439	TRUE	TRUE	4.97667	2	_SSSLNSGNYLNPAC[+57]R_	_SSSLNSGNYLNPAC[Carbamidomethyl (C)]R_	820.378	820.378	196.439
Not Defined	A210305_bc_hela_200ng_100min_dia_standard_py3_1033	NA	A210305_bc_hela_200ng_100min_dia_standard_py3_1033.d	3	Q9UQR0	Q9UQR0	-73.2896	-73.2896	1.08314e-74	1.21717e-130	2.01411e-76	9.33519e-132	14	155.143	EYASEGEPLFAGGSAIPK	Stripped Sequence	TRUE	0	EYASEGEPLFAGGSAIPK	8	1	FALSE	_EYASEGEPLFAGGSAIPK_	55.5089	FALSE	_EYASEGEPLFAGGSAIPK_	_EYASEGEPLFAGGSAIPK_	no group specified	LABEL_FREE	FALSE	NaN	1.8429e-17	3.47654e-57	55.7569	55.5072	55.7579	7.86869e-12	2.36061e-11	1.36208e-57	3.47654e-57	FALSE	NaN	167.846	167.846	TRUE	TRUE	1.54012	2	_EYASEGEPLFAGGSAIPK_	_EYASEGEPLFAGGSAIPK_	911.947	911.945	167.846
Not Defined	A210305_bc_hela_200ng_100min_dia_standard_py3_1033	NA	A210305_bc_hela_200ng_100min_dia_standard_py3_1033.d	3	Q9UQR0	Q9UQR0	-73.2896	-73.2896	1.08314e-74	1.21717e-130	2.01411e-76	9.33519e-132	14	155.143	LCYYIEK	Stripped Sequence	TRUE	0	LCYYIEK	9	1	FALSE	_LC[+57]YYIEK_	15.5358	FALSE	_LC[Carbamidomethyl (C)]YYIEK_	_LC[Carbamidomethyl (C)]YYIEK_	no group specified	LABEL_FREE	FALSE	NaN	0.000583951	1.93089e-05	28.9619	15.0241	29.2922	1.64164e-05	2.52768e-05	4.66347e-06	1.93089e-05	FALSE	NaN	71.2143	71.2143	TRUE	TRUE	-26.3831	2	_LC[+57]YYIEK_	_LC[Carbamidomethyl (C)]YYIEK_	494.744	494.743	71.2143
Not Defined	A210305_bc_hela_200ng_100min_dia_standard_py3_1033	NA	A210305_bc_hela_200ng_100min_dia_standard_py3_1033.d	3	Q9UQR0	Q9UQR0	-73.2896	-73.2896	1.08314e-74	1.21717e-130	2.01411e-76	9.33519e-132	14	155.143	GQTVNEDSMDVK	Stripped Sequence	TRUE	0	GQTVNEDSMDVK	10	1	FALSE	_GQTVNEDSMDVK_	-5.19743	FALSE	_GQTVNEDSMDVK_	_GQTVNEDSMDVK_	no group specified	LABEL_FREE	FALSE	NaN	1.39529e-09	1.41282e-28	18.7788	-5.30665	18.8456	7.27361e-07	1.24302e-06	1.41282e-28	9.3906e-07	FALSE	NaN	103.617	103.617	TRUE	TRUE	-7.20019	2	_GQTVNEDSMDVK_	_GQTVNEDSMDVK_	661.798	661.797	103.617
Not Defined	A210305_bc_hela_200ng_100min_dia_standard_py3_1033	NA	A210305_bc_hela_200ng_100min_dia_standard_py3_1033.d	3	Q9UQR0	Q9UQR0	-73.2896	-73.2896	1.08314e-74	1.21717e-130	2.01411e-76	9.33519e-132	14	155.143	TLNGSEMASATLFK	Stripped Sequence	TRUE	0	TLNGSEMASATLFK	11	1	FALSE	_TLNGSEMASATLFK_	49.2284	FALSE	_TLNGSEMASATLFK_	_TLNGSEMASATLFK_	no group specified	LABEL_FREE	FALSE	NaN	7.56218e-10	1.40076e-29	51.3178	49.0861	51.4225	1.91388e-06	5.74163e-06	2.67288e-36	1.40076e-29	FALSE	NaN	78.8922	78.8922	TRUE	TRUE	-6.82037	2	_TLNGSEMASATLFK_	_TLNGSEMASATLFK_	735.369	735.368	78.8922
Not Defined	A210305_bc_hela_200ng_100min_dia_standard_py3_1033	NA	A210305_bc_hela_200ng_100min_dia_standard_py3_1033.d	3	Q9UQR0	Q9UQR0	-73.2896	-73.2896	1.08314e-74	1.21717e-130	2.01411e-76	9.33519e-132	14	155.143	IVQACVDCALETK	Stripped Sequence	TRUE	0	IVQACVDCALETK	12	1	FALSE	_IVQAC[+57]VDC[+57]ALETK_	27.6326	FALSE	_IVQAC[Carbamidomethyl (C)]VDC[Carbamidomethyl (C)]ALETK_	_IVQAC[Carbamidomethyl (C)]VDC[Carbamidomethyl (C)]ALETK_	no group specified	LABEL_FREE	FALSE	NaN	5.3738e-21	7.7313e-70	36.004	27.1155	36.389	4.11525e-06	6.7586e-06	7.7313e-70	5.58715e-06	FALSE	NaN	71.701	71.701	TRUE	TRUE	4.59458	2	_IVQAC[+57]VDC[+57]ALETK_	_IVQAC[Carbamidomethyl (C)]VDC[Carbamidomethyl (C)]ALETK_	753.868	753.867	71.701
Not Defined	A210305_bc_hela_200ng_100min_dia_standard_py3_1033	NA	A210305_bc_hela_200ng_100min_dia_standard_py3_1033.d	3	Q9UQR0	Q9UQR0	-73.2896	-73.2896	1.08314e-74	1.21717e-130	2.01411e-76	9.33519e-132	14	155.143	TVFGYLKPDNR	Stripped Sequence	TRUE	1	TVFGYLKPDNR	13	1	FALSE	_TVFGYLKPDNR_	22.0195	FALSE	_TVFGYLKPDNR_	_TVFGYLKPDNR_	no group specified	LABEL_FREE	FALSE	NaN	2.07376e-06	9.23829e-16	33.5136	22.1845	33.3949	1.15953e-06	3.47859e-06	9.23829e-16	1.36559e-12	FALSE	NaN	40.856	40.856	TRUE	TRUE	-13.133	2	_TVFGYLKPDNR_	_TVFGYLKPDNR_	655.349	655.348	40.856
Not Defined	A210305_bc_hela_200ng_100min_dia_standard_py3_1033	NA	A210305_bc_hela_200ng_100min_dia_standard_py3_1033.d	3	Q9UQR0	Q9UQR0	-73.2896	-73.2896	1.08314e-74	1.21717e-130	2.01411e-76	9.33519e-132	14	155.143	NPYLICPATIGDVK	Stripped Sequence	TRUE	0	NPYLICPATIGDVK	14	1	FALSE	_NPYLIC[+57]PATIGDVK_	60.4917	FALSE	_NPYLIC[Carbamidomethyl (C)]PATIGDVK_	_NPYLIC[Carbamidomethyl (C)]PATIGDVK_	no group specified	LABEL_FREE	FALSE	NaN	2.07427e-20	1.02191e-67	59.1756	60.51	59.1633	1.12546e-08	3.35416e-08	1.02191e-67	2.22185e-10	FALSE	NaN	69.1967	69.1967	TRUE	TRUE	4.10537	2	_NPYLIC[+57]PATIGDVK_	_NPYLIC[Carbamidomethyl (C)]PATIGDVK_	780.908	780.907	69.1967
Not Defined	A210305_bc_hela_200ng_100min_dia_standard_py3_1033	NA	A210305_bc_hela_200ng_100min_dia_standard_py3_1033.d	3	Q9UQR1	Q9UQR1	-77.2598	-77.2598	1.36397e-50	1.97923e-101	1.13559e-52	4.71676e-103	10	82.8182	FLQQALDR	Stripped Sequence	TRUE	0	FLQQALDR	1	1	TRUE	_FLQQALDR_	15.2244	FALSE	_FLQQALDR_	_FLQQALDR_	no group specified	LABEL_FREE	FALSE	NaN	0.000412587	1.19367e-05	28.7842	14.7397	29.0906	0.000123758	0.000276697	1.19367e-05	8.26411e-05	FALSE	NaN	2642.61	2642.61	TRUE	TRUE	-24.3557	2	_FLQQALDR_	_FLQQALDR_	495.772	495.771	2642.61
Not Defined	A210305_bc_hela_200ng_100min_dia_standard_py3_1033	NA	A210305_bc_hela_200ng_100min_dia_standard_py3_1033.d	3	Q9UQR1	Q9UQR1	-77.2598	-77.2598	1.36397e-50	1.97923e-101	1.13559e-52	4.71676e-103	10	82.8182	HVFIHTGEK	Stripped Sequence	TRUE	0	HVFIHTGEK	2	1	TRUE	_HVFIHTGEK_	-37.7889	FALSE	_HVFIHTGEK_	_HVFIHTGEK_	no group specified	LABEL_FREE	FALSE	NaN	0.00562041	9.57167e-05	6.98848	-36.7343	6.69131	0.000161596	0.00038323	5.84174e-06	9.57167e-05	FALSE	NaN	417.619	417.619	TRUE	TRUE	-35.0914	2	_HVFIHTGEK_	_HVFIHTGEK_	534.285	534.284	417.619
Not Defined	A210305_bc_hela_200ng_100min_dia_standard_py3_1033	NA	A210305_bc_hela_200ng_100min_dia_standard_py3_1033.d	3	Q9UQR1	Q9UQR1	-77.2598	-77.2598	1.36397e-50	1.97923e-101	1.13559e-52	4.71676e-103	10	82.8182	YLQAASNNSR	Stripped Sequence	TRUE	0	YLQAASNNSR	3	1	TRUE	_YLQAASNNSR_	-31.9608	FALSE	_YLQAASNNSR_	_YLQAASNNSR_	no group specified	LABEL_FREE	FALSE	NaN	1.61478e-06	3.00524e-16	8.38211	-32.1454	8.44315	1.35859e-08	4.07578e-08	6.5265e-46	3.00524e-16	FALSE	NaN	166.416	166.416	TRUE	TRUE	-12.8508	2	_YLQAASNNSR_	_YLQAASNNSR_	562.278	562.277	166.416
Not Defined	A210305_bc_hela_200ng_100min_dia_standard_py3_1033	NA	A210305_bc_hela_200ng_100min_dia_standard_py3_1033.d	3	Q9UQR1	Q9UQR1	-77.2598	-77.2598	1.36397e-50	1.97923e-101	1.13559e-52	4.71676e-103	10	82.8182	YAFELVDK	Stripped Sequence	TRUE	0	YAFELVDK	4	1	FALSE	_YAFELVDK_	37.5819	FALSE	_YAFELVDK_	_YAFELVDK_	no group specified	LABEL_FREE	FALSE	NaN	6.37917e-05	8.78449e-08	43.6018	38.2	43.1797	6.63238e-06	1.94256e-05	8.78449e-08	3.83713e-07	FALSE	NaN	93.6888	93.6888	TRUE	TRUE	-19.747	2	_YAFELVDK_	_YAFELVDK_	492.755	492.754	93.6888
Not Defined	A210305_bc_hela_200ng_100min_dia_standard_py3_1033	NA	A210305_bc_hela_200ng_100min_dia_standard_py3_1033.d	3	Q9UQR1	Q9UQR1	-77.2598	-77.2598	1.36397e-50	1.97923e-101	1.13559e-52	4.71676e-103	10	82.8182	PVHSSTNYDDAMQFLK	Stripped Sequence	TRUE	0	PVHSSTNYDDAMQFLK	5	1	FALSE	_PVHSSTNYDDAMQFLK_	43.2366	FALSE	_PVHSSTNYDDAMQFLK_	_PVHSSTNYDDAMQFLK_	no group specified	LABEL_FREE	FALSE	NaN	1.14698e-19	4.8063e-65	47.1682	43.3756	47.0438	7.49793e-10	2.24938e-09	4.8063e-65	1.86419e-26	FALSE	NaN	61.8754	61.8754	TRUE	TRUE	3.47585	3	_PVHSSTNYDDAMQFLK_	_PVHSSTNYDDAMQFLK_	618.289	618.288	61.8754
Not Defined	A210305_bc_hela_200ng_100min_dia_standard_py3_1033	NA	A210305_bc_hela_200ng_100min_dia_standard_py3_1033.d	3	Q9UQR1	Q9UQR1	-77.2598	-77.2598	1.36397e-50	1.97923e-101	1.13559e-52	4.71676e-103	10	82.8182	ILTINEDGSLGLK	Stripped Sequence	TRUE	0	ILTINEDGSLGLK	6	1	FALSE	_ILTINEDGSLGLK_	56.6911	FALSE	_ILTINEDGSLGLK_	_ILTINEDGSLGLK_	no group specified	LABEL_FREE	FALSE	NaN	0.0012207	4.29428e-05	56.446	56.6467	56.4718	0.000289813	0.000825119	1.37603e-06	4.29428e-05	FALSE	NaN	55.4716	55.4716	TRUE	TRUE	-30.704	2	_ILTINEDGSLGLK_	_ILTINEDGSLGLK_	686.888	686.887	55.4716
Not Defined	A210305_bc_hela_200ng_100min_dia_standard_py3_1033	NA	A210305_bc_hela_200ng_100min_dia_standard_py3_1033.d	3	Q9UQR1	Q9UQR1	-77.2598	-77.2598	1.36397e-50	1.97923e-101	1.13559e-52	4.71676e-103	10	82.8182	PFQCSQCDMR	Stripped Sequence	TRUE	0	PFQCSQCDMR	7	1	FALSE	_PFQC[+57]SQC[+57]DMR_	-9.5925	FALSE	_PFQC[Carbamidomethyl (C)]SQC[Carbamidomethyl (C)]DMR_	_PFQC[Carbamidomethyl (C)]SQC[Carbamidomethyl (C)]DMR_	no group specified	LABEL_FREE	FALSE	NaN	1.13991e-05	3.65728e-12	16.726	-9.47435	16.6784	2.7558e-08	8.26704e-08	9.86595e-25	3.65728e-12	FALSE	NaN	62.4436	62.4436	TRUE	TRUE	-15.4917	2	_PFQC[+57]SQC[+57]DMR_	_PFQC[Carbamidomethyl (C)]SQC[Carbamidomethyl (C)]DMR_	664.763	664.762	62.4436
Not Defined	A210305_bc_hela_200ng_100min_dia_standard_py3_1033	NA	A210305_bc_hela_200ng_100min_dia_standard_py3_1033.d	3	Q9UQR1	Q9UQR1	-77.2598	-77.2598	1.36397e-50	1.97923e-101	1.13559e-52	4.71676e-103	10	82.8182	NDEEQMETHER	Stripped Sequence	TRUE	0	NDEEQMETHER	8	1	FALSE	_NDEEQMETHER_	-33.8206	FALSE	_NDEEQMETHER_	_NDEEQMETHER_	no group specified	LABEL_FREE	FALSE	NaN	0.000167029	2.57018e-06	7.83287	-33.7266	7.80076	8.56769e-07	2.57018e-06	1.38189e-13	1.32195e-10	FALSE	NaN	34.4192	34.4192	TRUE	TRUE	-21.797	2	_NDEEQMETHER_	_NDEEQMETHER_	709.286	709.285	34.4192
Not Defined	A210305_bc_hela_200ng_100min_dia_standard_py3_1033	NA	A210305_bc_hela_200ng_100min_dia_standard_py3_1033.d	3	Q9UQR1	Q9UQR1	-77.2598	-77.2598	1.36397e-50	1.97923e-101	1.13559e-52	4.71676e-103	10	82.8182	GGLLTSEEDSGFSTSPK	Stripped Sequence	TRUE	0	GGLLTSEEDSGFSTSPK	9	1	FALSE	_GGLLTSEEDSGFSTSPK_	37.9604	FALSE	_GGLLTSEEDSGFSTSPK_	_GGLLTSEEDSGFSTSPK_	no group specified	LABEL_FREE	FALSE	NaN	0.000900723	3.4224e-05	43.4068	37.9149	43.4382	2.83303e-05	5.07666e-05	2.55432e-10	3.4224e-05	FALSE	NaN	18.1768	18.1768	TRUE	TRUE	-29.3673	2	_GGLLTSEEDSGFSTSPK_	_GGLLTSEEDSGFSTSPK_	856.405	856.404	18.1768
Not Defined	A210305_bc_hela_200ng_100min_dia_standard_py3_1033	NA	A210305_bc_hela_200ng_100min_dia_standard_py3_1033.d	3	Q9UQR1	Q9UQR1	-77.2598	-77.2598	1.36397e-50	1.97923e-101	1.13559e-52	4.71676e-103	10	82.8182	AGIATQFSTANGQVNLR	Stripped Sequence	TRUE	0	AGIATQFSTANGQVNLR	10	1	FALSE	_AGIATQFSTANGQVNLR_	42.9082	FALSE	_AGIATQFSTANGQVNLR_	_AGIATQFSTANGQVNLR_	no group specified	LABEL_FREE	FALSE	NaN	0.000119138	9.32355e-07	46.9064	43.0894	46.7372	8.10146e-05	0.000143155	9.32355e-07	9.89563e-05	FALSE	NaN	18.2329	18.2329	TRUE	TRUE	-21.1124	2	_AGIATQFSTANGQVNLR_	_AGIATQFSTANGQVNLR_	874.458	874.457	18.2329
Not Defined	A210305_bc_hela_200ng_100min_dia_standard_py3_1033	NA	A210305_bc_hela_200ng_100min_dia_standard_py3_1033.d	3	Q9Y217	Q9Y217	-74.4289	-74.4289	3.00405e-67	7.24804e-122	3.99062e-69	3.47478e-123	12	102.413	EQTLLPVNDALR	Stripped Sequence	TRUE	0	EQTLLPVNDALR	1	1	TRUE	_EQTLLPVNDALR_	53.273	FALSE	_EQTLLPVNDALR_	_EQTLLPVNDALR_	no group specified	LABEL_FREE	FALSE	NaN	3.19241e-20	4.83876e-67	53.9277	53.1483	54.0428	9.79253e-11	2.93776e-10	4.83876e-67	1.72771e-30	FALSE	NaN	349.585	349.585	TRUE	TRUE	3.94767	2	_EQTLLPVNDALR_	_EQTLLPVNDALR_	684.878	684.877	349.585
Not Defined	A210305_bc_hela_200ng_100min_dia_standard_py3_1033	NA	A210305_bc_hela_200ng_100min_dia_standard_py3_1033.d	3	Q9Y217	Q9Y217	-74.4289	-74.4289	3.00405e-67	7.24804e-122	3.99062e-69	3.47478e-123	12	102.413	SEPAVVSLEYGVAR	Stripped Sequence	TRUE	0	SEPAVVSLEYGVAR	2	1	TRUE	_SEPAVVSLEYGVAR_	48.9006	FALSE	_SEPAVVSLEYGVAR_	_SEPAVVSLEYGVAR_	no group specified	LABEL_FREE	FALSE	NaN	9.61055e-06	1.48577e-12	51.0494	48.7179	51.1826	2.1946e-06	5.58889e-06	1.48577e-12	9.94912e-07	FALSE	NaN	210.954	210.954	TRUE	TRUE	-15.2055	2	_SEPAVVSLEYGVAR_	_SEPAVVSLEYGVAR_	738.888	738.887	210.954
Not Defined	A210305_bc_hela_200ng_100min_dia_standard_py3_1033	NA	A210305_bc_hela_200ng_100min_dia_standard_py3_1033.d	3	Q9Y217	Q9Y217	-74.4289	-74.4289	3.00405e-67	7.24804e-122	3.99062e-69	3.47478e-123	12	102.413	LALTTSGCPLVIQCK	Stripped Sequence	TRUE	0	LALTTSGCPLVIQCK	3	1	TRUE	_LALTTSGC[+57]PLVIQC[+57]K_	53.7867	FALSE	_LALTTSGC[Carbamidomethyl (C)]PLVIQC[Carbamidomethyl (C)]K_	_LALTTSGC[Carbamidomethyl (C)]PLVIQC[Carbamidomethyl (C)]K_	no group specified	LABEL_FREE	FALSE	NaN	4.71645e-16	3.48488e-52	54.555	53.8	54.543	4.89475e-11	1.46842e-10	8.63399e-62	3.48488e-52	FALSE	NaN	167.888	167.888	TRUE	TRUE	0.234269	2	_LALTTSGC[+57]PLVIQC[+57]K_	_LALTTSGC[Carbamidomethyl (C)]PLVIQC[Carbamidomethyl (C)]K_	830.942	830.941	167.888
Not Defined	A210305_bc_hela_200ng_100min_dia_standard_py3_1033	NA	A210305_bc_hela_200ng_100min_dia_standard_py3_1033.d	3	Q9Y217	Q9Y217	-74.4289	-74.4289	3.00405e-67	7.24804e-122	3.99062e-69	3.47478e-123	12	102.413	TIEGSSPADNR	Stripped Sequence	TRUE	0	TIEGSSPADNR	4	1	FALSE	_TIEGSSPADNR_	-28.5657	FALSE	_TIEGSSPADNR_	_TIEGSSPADNR_	no group specified	LABEL_FREE	FALSE	NaN	6.10493e-16	8.7399e-52	9.70894	-28.4082	9.65394	6.26424e-07	1.0151e-06	8.7399e-52	8.64173e-07	FALSE	NaN	132.544	132.544	TRUE	TRUE	0.127158	2	_TIEGSSPADNR_	_TIEGSSPADNR_	573.773	573.772	132.544
Not Defined	A210305_bc_hela_200ng_100min_dia_standard_py3_1033	NA	A210305_bc_hela_200ng_100min_dia_standard_py3_1033.d	3	Q9Y217	Q9Y217	-74.4289	-74.4289	3.00405e-67	7.24804e-122	3.99062e-69	3.47478e-123	12	102.413	FTVLEPNTVSFNFK	Stripped Sequence	TRUE	0	FTVLEPNTVSFNFK	5	1	FALSE	_FTVLEPNTVSFNFK_	81.7773	FALSE	_FTVLEPNTVSFNFK_	_FTVLEPNTVSFNFK_	no group specified	LABEL_FREE	FALSE	NaN	3.90888e-23	1.67768e-77	74.0045	82.177	73.8072	3.50459e-07	1.05138e-06	1.67768e-77	8.02977e-39	FALSE	NaN	165.622	165.622	TRUE	TRUE	6.3066	2	_FTVLEPNTVSFNFK_	_FTVLEPNTVSFNFK_	821.927	821.927	165.622
Not Defined	A210305_bc_hela_200ng_100min_dia_standard_py3_1033	NA	A210305_bc_hela_200ng_100min_dia_standard_py3_1033.d	3	Q9Y217	Q9Y217	-74.4289	-74.4289	3.00405e-67	7.24804e-122	3.99062e-69	3.47478e-123	12	102.413	YEDLYAFSYNPK	Stripped Sequence	TRUE	0	YEDLYAFSYNPK	6	1	FALSE	_YEDLYAFSYNPK_	53.7133	FALSE	_YEDLYAFSYNPK_	_YEDLYAFSYNPK_	no group specified	LABEL_FREE	FALSE	NaN	7.57044e-14	2.81241e-44	54.5137	53.7542	54.477	4.50013e-09	1.35004e-08	2.81241e-44	1.55654e-21	FALSE	NaN	123.303	123.303	TRUE	TRUE	-1.98181	2	_YEDLYAFSYNPK_	_YEDLYAFSYNPK_	755.348	755.347	123.303
Not Defined	A210305_bc_hela_200ng_100min_dia_standard_py3_1033	NA	A210305_bc_hela_200ng_100min_dia_standard_py3_1033.d	3	Q9Y217	Q9Y217	-74.4289	-74.4289	3.00405e-67	7.24804e-122	3.99062e-69	3.47478e-123	12	102.413	PIIVGSSK	Stripped Sequence	TRUE	0	PIIVGSSK	7	1	FALSE	_PIIVGSSK_	-15.4403	FALSE	_PIIVGSSK_	_PIIVGSSK_	no group specified	LABEL_FREE	FALSE	NaN	9.36347e-05	4.03226e-07	14.2409	-16.2127	14.556	1.83895e-06	5.11361e-06	2.61096e-15	4.03226e-07	FALSE	NaN	88.0566	88.0566	TRUE	TRUE	-20.6221	2	_PIIVGSSK_	_PIIVGSSK_	400.747	400.746	88.0566
Not Defined	A210305_bc_hela_200ng_100min_dia_standard_py3_1033	NA	A210305_bc_hela_200ng_100min_dia_standard_py3_1033.d	3	Q9Y217	Q9Y217	-74.4289	-74.4289	3.00405e-67	7.24804e-122	3.99062e-69	3.47478e-123	12	102.413	YMYVMDTRPK	Stripped Sequence	TRUE	1	YMYVMDTRPK	8	1	FALSE	_YMYVMDTRPK_	9.61862	FALSE	_YMYVMDTRPK_	_YMYVMDTRPK_	no group specified	LABEL_FREE	FALSE	NaN	2.95546e-09	2.44479e-27	26.3315	9.7468	26.2696	7.68883e-08	2.30665e-07	2.44479e-27	3.80833e-20	FALSE	NaN	85.2389	85.2389	TRUE	TRUE	-7.68062	2	_YMYVMDTRPK_	_YMYVMDTRPK_	652.312	652.311	85.2389
Not Defined	A210305_bc_hela_200ng_100min_dia_standard_py3_1033	NA	A210305_bc_hela_200ng_100min_dia_standard_py3_1033.d	3	Q9Y217	Q9Y217	-74.4289	-74.4289	3.00405e-67	7.24804e-122	3.99062e-69	3.47478e-123	12	102.413	YLNPLYSSESHR	Stripped Sequence	TRUE	0	YLNPLYSSESHR	9	1	FALSE	_YLNPLYSSESHR_	12.2083	FALSE	_YLNPLYSSESHR_	_YLNPLYSSESHR_	no group specified	LABEL_FREE	FALSE	NaN	1.53966e-13	3.65995e-43	27.4809	12.3263	27.4221	7.44951e-09	2.23485e-08	3.65995e-43	7.32048e-30	FALSE	NaN	62.7673	62.7673	TRUE	TRUE	-2.31198	2	_YLNPLYSSESHR_	_YLNPLYSSESHR_	733.357	733.356	62.7673
Not Defined	A210305_bc_hela_200ng_100min_dia_standard_py3_1033	NA	A210305_bc_hela_200ng_100min_dia_standard_py3_1033.d	3	Q9Y217	Q9Y217	-74.4289	-74.4289	3.00405e-67	7.24804e-122	3.99062e-69	3.47478e-123	12	102.413	YSEYAEEFSK	Stripped Sequence	TRUE	0	YSEYAEEFSK	10	1	FALSE	_YSEYAEEFSK_	13.5447	FALSE	_YSEYAEEFSK_	_YSEYAEEFSK_	no group specified	LABEL_FREE	FALSE	NaN	1.23493e-05	5.62577e-12	28.1397	13.6204	28.0989	1.94141e-06	5.78503e-06	5.62577e-12	3.92087e-08	FALSE	NaN	86.6801	86.6801	TRUE	TRUE	-15.6318	2	_YSEYAEEFSK_	_YSEYAEEFSK_	626.772	626.771	86.6801
Not Defined	A210305_bc_hela_200ng_100min_dia_standard_py3_1033	NA	A210305_bc_hela_200ng_100min_dia_standard_py3_1033.d	3	Q9Y217	Q9Y217	-74.4289	-74.4289	3.00405e-67	7.24804e-122	3.99062e-69	3.47478e-123	12	102.413	NMYHQFDR	Stripped Sequence	TRUE	0	NMYHQFDR	11	1	FALSE	_NMYHQFDR_	-15.5197	FALSE	_NMYHQFDR_	_NMYHQFDR_	no group specified	LABEL_FREE	FALSE	NaN	0.000178661	3.0595e-06	14.1674	-16.3828	14.523	1.41564e-05	2.81507e-05	3.0595e-06	1.1259e-05	FALSE	NaN	61.5881	61.5881	TRUE	TRUE	-21.9389	2	_NMYHQFDR_	_NMYHQFDR_	555.743	555.742	61.5881
Not Defined	A210305_bc_hela_200ng_100min_dia_standard_py3_1033	NA	A210305_bc_hela_200ng_100min_dia_standard_py3_1033.d	3	Q9Y217	Q9Y217	-74.4289	-74.4289	3.00405e-67	7.24804e-122	3.99062e-69	3.47478e-123	12	102.413	GYENEDNYSNIR	Stripped Sequence	TRUE	0	GYENEDNYSNIR	12	1	FALSE	_GYENEDNYSNIR_	5.10777	FALSE	_GYENEDNYSNIR_	_GYENEDNYSNIR_	no group specified	LABEL_FREE	FALSE	NaN	3.30325e-11	1.20895e-34	23.6707	5.00475	23.7093	8.78139e-07	2.63442e-06	1.20895e-34	4.07054e-33	FALSE	NaN	28.8106	28.8106	TRUE	TRUE	-5.01741	2	_GYENEDNYSNIR_	_GYENEDNYSNIR_	737.316	737.314	28.8106
Not Defined	A210305_bc_hela_200ng_100min_dia_standard_py3_1033	NA	A210305_bc_hela_200ng_100min_dia_standard_py3_1033.d	3	Q9Y221	Q9Y221	-79.3815	-79.3815	8.02603e-40	2.17216e-87	5.69559e-42	3.95214e-89	8	448.434	LVSLGTCFGK	Stripped Sequence	TRUE	0	LVSLGTCFGK	1	1	TRUE	_LVSLGTC[+57]FGK_	35.4403	FALSE	_LVSLGTC[Carbamidomethyl (C)]FGK_	_LVSLGTC[Carbamidomethyl (C)]FGK_	no group specified	LABEL_FREE	FALSE	NaN	1.49499e-11	6.51326e-36	41.7048	35.4385	41.7061	1.39118e-07	4.17355e-07	6.51326e-36	2.47515e-14	FALSE	NaN	4344.68	4344.68	TRUE	TRUE	-4.59119	2	_LVSLGTC[+57]FGK_	_LVSLGTC[Carbamidomethyl (C)]FGK_	541.289	541.288	4344.68
Not Defined	A210305_bc_hela_200ng_100min_dia_standard_py3_1033	NA	A210305_bc_hela_200ng_100min_dia_standard_py3_1033.d	3	Q9Y221	Q9Y221	-79.3815	-79.3815	8.02603e-40	2.17216e-87	5.69559e-42	3.95214e-89	8	448.434	PGAEQSFLYGNHVLK	Stripped Sequence	TRUE	0	PGAEQSFLYGNHVLK	2	2	TRUE	_PGAEQSFLYGNHVLK_	34.194	FALSE	_PGAEQSFLYGNHVLK_	_PGAEQSFLYGNHVLK_	no group specified	LABEL_FREE	FALSE	NaN	2.69579e-11	5.71067e-35	40.6602	34.1955	40.6589	5.86102e-08	1.7583e-07	8.73632e-39	5.71067e-35	FALSE	NaN	3798	3798	TRUE	TRUE	-4.90713	3	_PGAEQSFLYGNHVLK_	_PGAEQSFLYGNHVLK_	553.954	553.953	3798
Not Defined	A210305_bc_hela_200ng_100min_dia_standard_py3_1033	NA	A210305_bc_hela_200ng_100min_dia_standard_py3_1033.d	3	Q9Y221	Q9Y221	-79.3815	-79.3815	8.02603e-40	2.17216e-87	5.69559e-42	3.95214e-89	8	448.434	PGAEQSFLYGNHVLK	Stripped Sequence	TRUE	0	PGAEQSFLYGNHVLK	2	2	TRUE	_PGAEQSFLYGNHVLK_	34.194	FALSE	_PGAEQSFLYGNHVLK_	_PGAEQSFLYGNHVLK_	no group specified	LABEL_FREE	FALSE	NaN	3.81027e-14	2.3613e-45	40.6764	34.2152	40.6589	5.40636e-09	1.62191e-08	2.3613e-45	1.79031e-25	FALSE	NaN	52.128	52.128	TRUE	TRUE	-1.66767	2	_PGAEQSFLYGNHVLK_	_PGAEQSFLYGNHVLK_	830.428	830.427	52.128
Not Defined	A210305_bc_hela_200ng_100min_dia_standard_py3_1033	NA	A210305_bc_hela_200ng_100min_dia_standard_py3_1033.d	3	Q9Y221	Q9Y221	-79.3815	-79.3815	8.02603e-40	2.17216e-87	5.69559e-42	3.95214e-89	8	448.434	LHVTALDYLAPYAK	Stripped Sequence	TRUE	0	LHVTALDYLAPYAK	3	2	TRUE	_LHVTALDYLAPYAK_	67.21	FALSE	_LHVTALDYLAPYAK_	_LHVTALDYLAPYAK_	no group specified	LABEL_FREE	FALSE	NaN	6.07364e-16	8.58041e-52	63.7744	67.2	63.782	4.85678e-08	1.45703e-07	8.58041e-52	1.71636e-33	FALSE	NaN	673.977	673.977	TRUE	TRUE	0.129296	3	_LHVTALDYLAPYAK_	_LHVTALDYLAPYAK_	525.624	525.623	673.977
Not Defined	A210305_bc_hela_200ng_100min_dia_standard_py3_1033	NA	A210305_bc_hela_200ng_100min_dia_standard_py3_1033.d	3	Q9Y221	Q9Y221	-79.3815	-79.3815	8.02603e-40	2.17216e-87	5.69559e-42	3.95214e-89	8	448.434	LHVTALDYLAPYAK	Stripped Sequence	TRUE	0	LHVTALDYLAPYAK	3	2	TRUE	_LHVTALDYLAPYAK_	67.21	FALSE	_LHVTALDYLAPYAK_	_LHVTALDYLAPYAK_	no group specified	LABEL_FREE	FALSE	NaN	2.95433e-17	1.85532e-56	63.7829	67.2114	63.782	3.06202e-10	9.18605e-10	1.85532e-56	1.55045e-34	FALSE	NaN	390.469	390.469	TRUE	TRUE	1.3542	2	_LHVTALDYLAPYAK_	_LHVTALDYLAPYAK_	787.932	787.932	390.469
Not Defined	A210305_bc_hela_200ng_100min_dia_standard_py3_1033	NA	A210305_bc_hela_200ng_100min_dia_standard_py3_1033.d	3	Q9Y221	Q9Y221	-79.3815	-79.3815	8.02603e-40	2.17216e-87	5.69559e-42	3.95214e-89	8	448.434	MRPLTEEETR	Stripped Sequence	TRUE	1	MRPLTEEETR	4	1	FALSE	_MRPLTEEETR_	-18.7025	FALSE	_MRPLTEEETR_	_MRPLTEEETR_	no group specified	LABEL_FREE	FALSE	NaN	6.4547e-06	1.96143e-13	13.1597	-18.5674	13.0931	1.59388e-07	4.78165e-07	4.40215e-32	1.96143e-13	FALSE	NaN	369.449	369.449	TRUE	TRUE	-14.593	2	_MRPLTEEETR_	_MRPLTEEETR_	631.314	631.313	369.449
Not Defined	A210305_bc_hela_200ng_100min_dia_standard_py3_1033	NA	A210305_bc_hela_200ng_100min_dia_standard_py3_1033.d	3	Q9Y221	Q9Y221	-79.3815	-79.3815	8.02603e-40	2.17216e-87	5.69559e-42	3.95214e-89	8	448.434	PLTEEETR	Stripped Sequence	TRUE	0	PLTEEETR	5	1	FALSE	_PLTEEETR_	-28.168	FALSE	_PLTEEETR_	_PLTEEETR_	no group specified	LABEL_FREE	FALSE	NaN	9.95858e-07	3.58152e-17	9.80378	-28.1344	9.79214	3.49033e-07	1.0469e-06	3.58152e-17	2.02749e-10	FALSE	NaN	213.167	213.167	TRUE	TRUE	-12.3343	2	_PLTEEETR_	_PLTEEETR_	487.743	487.742	213.167
Not Defined	A210305_bc_hela_200ng_100min_dia_standard_py3_1033	NA	A210305_bc_hela_200ng_100min_dia_standard_py3_1033.d	3	Q9Y221	Q9Y221	-79.3815	-79.3815	8.02603e-40	2.17216e-87	5.69559e-42	3.95214e-89	8	448.434	LAANISGDK	Stripped Sequence	TRUE	0	LAANISGDK	6	1	FALSE	_LAANISGDK_	-18.6583	FALSE	_LAANISGDK_	_LAANISGDK_	no group specified	LABEL_FREE	FALSE	NaN	7.9369e-05	2.16729e-07	13.0521	-18.7839	13.1152	3.14899e-05	9.42507e-05	2.21428e-09	2.16729e-07	FALSE	NaN	82.8902	82.8902	TRUE	TRUE	-20.2662	2	_LAANISGDK_	_LAANISGDK_	444.743	444.742	82.8902
Not Defined	A210305_bc_hela_200ng_100min_dia_standard_py3_1033	NA	A210305_bc_hela_200ng_100min_dia_standard_py3_1033.d	3	Q9Y223	Q9Y223	-74.127	-74.3408	3.51959e-69	1.55875e-122	5.01406e-71	7.66114e-124	19	183.466	ILGVGISTGGR	Stripped Sequence	TRUE	0	ILGVGISTGGR	1	1	TRUE	_ILGVGISTGGR_	28.9705	FALSE	_ILGVGISTGGR_	_ILGVGISTGGR_	no group specified	LABEL_FREE	FALSE	NaN	9.21399e-06	1.19324e-12	37.5525	29.0201	37.5139	5.78795e-08	1.73637e-07	3.86455e-35	1.19324e-12	FALSE	NaN	978.753	978.753	TRUE	TRUE	-15.1372	2	_ILGVGISTGGR_	_ILGVGISTGGR_	515.306	515.305	978.753
Not Defined	A210305_bc_hela_200ng_100min_dia_standard_py3_1033	NA	A210305_bc_hela_200ng_100min_dia_standard_py3_1033.d	3	Q9Y223	Q9Y223	-74.127	-74.3408	3.51959e-69	1.55875e-122	5.01406e-71	7.66114e-124	19	183.466	ILLAGCPSYDK	Stripped Sequence	TRUE	0	ILLAGCPSYDK	2	1	TRUE	_ILLAGC[+57]PSYDK_	26.2075	FALSE	_ILLAGC[Carbamidomethyl (C)]PSYDK_	_ILLAGC[Carbamidomethyl (C)]PSYDK_	no group specified	LABEL_FREE	FALSE	NaN	1.45229e-08	1.13121e-24	35.3776	25.6939	35.5918	1.29914e-09	3.89742e-09	2.15455e-37	1.13121e-24	FALSE	NaN	830.792	830.792	TRUE	TRUE	-8.76488	2	_ILLAGC[+57]PSYDK_	_ILLAGC[Carbamidomethyl (C)]PSYDK_	618.818	618.817	830.792
Not Defined	A210305_bc_hela_200ng_100min_dia_standard_py3_1033	NA	A210305_bc_hela_200ng_100min_dia_standard_py3_1033.d	3	Q9Y223	Q9Y223	-74.127	-74.3408	3.51959e-69	1.55875e-122	5.01406e-71	7.66114e-124	19	183.466	EVGAFGTPVINLGTR	Stripped Sequence	TRUE	0	EVGAFGTPVINLGTR	3	1	TRUE	_EVGAFGTPVINLGTR_	68.2995	FALSE	_EVGAFGTPVINLGTR_	_EVGAFGTPVINLGTR_	no group specified	LABEL_FREE	FALSE	NaN	2.18799e-19	4.85332e-64	64.6975	68.4562	64.579	4.09171e-10	1.22751e-09	4.56827e-65	4.85332e-64	FALSE	NaN	633.414	633.414	TRUE	TRUE	3.23535	2	_EVGAFGTPVINLGTR_	_EVGAFGTPVINLGTR_	765.917	765.916	633.414
Not Defined	A210305_bc_hela_200ng_100min_dia_standard_py3_1033	NA	A210305_bc_hela_200ng_100min_dia_standard_py3_1033.d	3	Q9Y223	Q9Y223	-74.127	-74.3408	3.51959e-69	1.55875e-122	5.01406e-71	7.66114e-124	19	183.466	LAPIMFGIK	Stripped Sequence	TRUE	0	LAPIMFGIK	4	1	FALSE	_LAPIMFGIK_	63.0409	FALSE	_LAPIMFGIK_	_LAPIMFGIK_	no group specified	LABEL_FREE	FALSE	NaN	7.7562e-10	1.54091e-29	60.8388	63.0556	60.8261	2.93124e-07	8.79372e-07	1.2537e-33	1.54091e-29	FALSE	NaN	444.286	444.286	TRUE	TRUE	-6.83588	2	_LAPIMFGIK_	_LAPIMFGIK_	495.296	495.295	444.286
Not Defined	A210305_bc_hela_200ng_100min_dia_standard_py3_1033	NA	A210305_bc_hela_200ng_100min_dia_standard_py3_1033.d	3	Q9Y223	Q9Y223	-74.127	-74.3408	3.51959e-69	1.55875e-122	5.01406e-71	7.66114e-124	19	183.466	TLVLFPNIDAGSK	Stripped Sequence	TRUE	0	TLVLFPNIDAGSK	5	1	FALSE	_TLVLFPNIDAGSK_	74.6735	FALSE	_TLVLFPNIDAGSK_	_TLVLFPNIDAGSK_	no group specified	LABEL_FREE	FALSE	NaN	3.0064e-23	6.57387e-78	68.7338	74.726	68.6989	1.49976e-10	4.49928e-10	6.57387e-78	5.86502e-59	FALSE	NaN	470.641	470.641	TRUE	TRUE	6.39472	2	_TLVLFPNIDAGSK_	_TLVLFPNIDAGSK_	687.885	687.884	470.641
Not Defined	A210305_bc_hela_200ng_100min_dia_standard_py3_1033	NA	A210305_bc_hela_200ng_100min_dia_standard_py3_1033.d	3	Q9Y223	Q9Y223	-74.127	-74.3408	3.51959e-69	1.55875e-122	5.01406e-71	7.66114e-124	19	183.466	EGIVLHSTK	Stripped Sequence	TRUE	0	EGIVLHSTK	6	1	FALSE	_EGIVLHSTK_	-24.9175	FALSE	_EGIVLHSTK_	_EGIVLHSTK_	no group specified	LABEL_FREE	FALSE	NaN	2.89219e-05	8.29407e-10	10.9102	-24.9001	10.9043	4.34212e-07	1.30181e-06	2.47706e-19	8.29407e-10	FALSE	NaN	396.463	396.463	TRUE	TRUE	-17.4617	2	_EGIVLHSTK_	_EGIVLHSTK_	492.28	492.279	396.463
Not Defined	A210305_bc_hela_200ng_100min_dia_standard_py3_1033	NA	A210305_bc_hela_200ng_100min_dia_standard_py3_1033.d	3	Q9Y223	Q9Y223	-74.127	-74.3408	3.51959e-69	1.55875e-122	5.01406e-71	7.66114e-124	19	183.466	LKPDIMIVHGDR	Stripped Sequence	TRUE	1	LKPDIMIVHGDR	7	1	FALSE	_LKPDIMIVHGDR_	14.7941	FALSE	_LKPDIMIVHGDR_	_LKPDIMIVHGDR_	no group specified	LABEL_FREE	FALSE	NaN	3.69756e-21	2.01014e-70	28.8625	14.8651	28.8182	6.67762e-10	2.00329e-09	2.01014e-70	1.35684e-37	FALSE	NaN	343.301	343.301	TRUE	TRUE	4.72863	3	_LKPDIMIVHGDR_	_LKPDIMIVHGDR_	465.259	465.257	343.301
Not Defined	A210305_bc_hela_200ng_100min_dia_standard_py3_1033	NA	A210305_bc_hela_200ng_100min_dia_standard_py3_1033.d	3	Q9Y223	Q9Y223	-74.127	-74.3408	3.51959e-69	1.55875e-122	5.01406e-71	7.66114e-124	19	183.466	LIQEWNSVDLR	Stripped Sequence	TRUE	0	LIQEWNSVDLR	8	1	FALSE	_LIQEWNSVDLR_	50.2995	FALSE	_LIQEWNSVDLR_	_LIQEWNSVDLR_	no group specified	LABEL_FREE	FALSE	NaN	6.09826e-15	3.25046e-48	52.3756	50.4663	52.2522	1.61e-08	4.82999e-08	3.25046e-48	2.43775e-29	FALSE	NaN	338.034	338.034	TRUE	TRUE	-0.852718	2	_LIQEWNSVDLR_	_LIQEWNSVDLR_	686.865	686.864	338.034
Not Defined	A210305_bc_hela_200ng_100min_dia_standard_py3_1033	NA	A210305_bc_hela_200ng_100min_dia_standard_py3_1033.d	3	Q9Y223	Q9Y223	-74.127	-74.3408	3.51959e-69	1.55875e-122	5.01406e-71	7.66114e-124	19	183.466	MWLGDDVK	Stripped Sequence	TRUE	0	MWLGDDVK	9	1	FALSE	_MWLGDDVK_	31.6093	FALSE	_MWLGDDVK_	_MWLGDDVK_	no group specified	LABEL_FREE	FALSE	NaN	4.34725e-18	2.0742e-59	38.9576	31.5241	38.999	9.82215e-08	2.94664e-07	2.0742e-59	7.25312e-22	FALSE	NaN	247.039	247.039	TRUE	TRUE	2.10185	2	_MWLGDDVK_	_MWLGDDVK_	482.234	482.232	247.039
Not Defined	A210305_bc_hela_200ng_100min_dia_standard_py3_1033	NA	A210305_bc_hela_200ng_100min_dia_standard_py3_1033.d	3	Q9Y223	Q9Y223	-74.127	-74.3408	3.51959e-69	1.55875e-122	5.01406e-71	7.66114e-124	19	183.466	ILHIEGGEVSGTIDDSIR	Stripped Sequence	TRUE	0	ILHIEGGEVSGTIDDSIR	10	1	FALSE	_ILHIEGGEVSGTIDDSIR_	49.9285	FALSE	_ILHIEGGEVSGTIDDSIR_	_ILHIEGGEVSGTIDDSIR_	no group specified	LABEL_FREE	FALSE	NaN	1.46587e-13	3.06533e-43	52.0267	50.0039	51.9651	2.53312e-10	7.59935e-10	3.06533e-43	8.93676e-42	FALSE	NaN	184.712	184.712	TRUE	TRUE	-2.28896	3	_ILHIEGGEVSGTIDDSIR_	_ILHIEGGEVSGTIDDSIR_	637.665	637.664	184.712
Not Defined	A210305_bc_hela_200ng_100min_dia_standard_py3_1033	NA	A210305_bc_hela_200ng_100min_dia_standard_py3_1033.d	3	Q9Y223	Q9Y223	-74.127	-74.3408	3.51959e-69	1.55875e-122	5.01406e-71	7.66114e-124	19	183.466	LHDEDLLLVEGMSVPK	Stripped Sequence	TRUE	0	LHDEDLLLVEGMSVPK	11	1	FALSE	_LHDEDLLLVEGMSVPK_	70.0394	FALSE	_LHDEDLLLVEGMSVPK_	_LHDEDLLLVEGMSVPK_	no group specified	LABEL_FREE	FALSE	NaN	3.9741e-12	5.03443e-38	66.1662	70.4024	65.8957	1.27012e-09	3.81035e-09	1.17446e-47	5.03443e-38	FALSE	NaN	127.052	127.052	TRUE	TRUE	-3.90149	3	_LHDEDLLLVEGMSVPK_	_LHDEDLLLVEGMSVPK_	598.982	598.981	127.052
Not Defined	A210305_bc_hela_200ng_100min_dia_standard_py3_1033	NA	A210305_bc_hela_200ng_100min_dia_standard_py3_1033.d	3	Q9Y223	Q9Y223	-74.127	-74.3408	3.51959e-69	1.55875e-122	5.01406e-71	7.66114e-124	19	183.466	MIEQDDFDINTR	Stripped Sequence	TRUE	0	MIEQDDFDINTR	12	1	FALSE	_MIEQDDFDINTR_	38.4509	FALSE	_MIEQDDFDINTR_	_MIEQDDFDINTR_	no group specified	LABEL_FREE	FALSE	NaN	4.50713e-23	2.79046e-77	43.7575	38.4479	43.7595	3.55867e-10	1.0676e-09	2.79046e-77	2.88128e-32	FALSE	NaN	171.401	171.401	TRUE	TRUE	6.25868	2	_MIEQDDFDINTR_	_MIEQDDFDINTR_	748.838	748.837	171.401
Not Defined	A210305_bc_hela_200ng_100min_dia_standard_py3_1033	NA	A210305_bc_hela_200ng_100min_dia_standard_py3_1033.d	3	Q9Y223	Q9Y223	-74.127	-74.3408	3.51959e-69	1.55875e-122	5.01406e-71	7.66114e-124	19	183.466	SAEQHLISMCEDHDR	Stripped Sequence	TRUE	0	SAEQHLISMCEDHDR	13	1	FALSE	_SAEQHLISMC[+57]EDHDR_	0.556833	FALSE	_SAEQHLISMC[Carbamidomethyl (C)]EDHDR_	_SAEQHLISMC[Carbamidomethyl (C)]EDHDR_	no group specified	LABEL_FREE	FALSE	NaN	6.23638e-15	3.52362e-48	21.3637	0.604269	21.3373	1.51591e-10	4.54773e-10	4.38222e-65	3.52362e-48	FALSE	NaN	138.369	138.369	TRUE	TRUE	-0.862483	3	_SAEQHLISMC[+57]EDHDR_	_SAEQHLISMC[Carbamidomethyl (C)]EDHDR_	609.93	609.928	138.369
Not Defined	A210305_bc_hela_200ng_100min_dia_standard_py3_1033	NA	A210305_bc_hela_200ng_100min_dia_standard_py3_1033.d	3	Q9Y223	Q9Y223	-74.127	-74.3408	3.51959e-69	1.55875e-122	5.01406e-71	7.66114e-124	19	183.466	LAHYHVCCTR	Stripped Sequence	TRUE	0	LAHYHVCCTR	14	2	FALSE	_LAHYHVC[+57]C[+57]TR_	-32.4595	FALSE	_LAHYHVC[Carbamidomethyl (C)]C[Carbamidomethyl (C)]TR_	_LAHYHVC[Carbamidomethyl (C)]C[Carbamidomethyl (C)]TR_	no group specified	LABEL_FREE	FALSE	NaN	1.02557e-08	2.92434e-25	8.157	-32.7747	8.27136	9.03389e-12	2.71017e-11	4.16588e-31	2.92434e-25	FALSE	NaN	107.127	107.127	TRUE	TRUE	-8.51943	3	_LAHYHVC[+57]C[+57]TR_	_LAHYHVC[Carbamidomethyl (C)]C[Carbamidomethyl (C)]TR_	439.538	439.537	107.127
Not Defined	A210305_bc_hela_200ng_100min_dia_standard_py3_1033	NA	A210305_bc_hela_200ng_100min_dia_standard_py3_1033.d	3	Q9Y223	Q9Y223	-74.127	-74.3408	3.51959e-69	1.55875e-122	5.01406e-71	7.66114e-124	19	183.466	LAHYHVCCTR	Stripped Sequence	TRUE	0	LAHYHVCCTR	14	2	FALSE	_LAHYHVC[+57]C[+57]TR_	-32.4595	FALSE	_LAHYHVC[Carbamidomethyl (C)]C[Carbamidomethyl (C)]TR_	_LAHYHVC[Carbamidomethyl (C)]C[Carbamidomethyl (C)]TR_	no group specified	LABEL_FREE	FALSE	NaN	1.44587e-08	1.11186e-24	8.15477	-32.7814	8.27136	2.34451e-05	7.03354e-05	6.13674e-30	1.11186e-24	FALSE	NaN	20.0598	20.0598	TRUE	TRUE	-8.76172	2	_LAHYHVC[+57]C[+57]TR_	_LAHYHVC[Carbamidomethyl (C)]C[Carbamidomethyl (C)]TR_	658.803	658.802	20.0598
Not Defined	A210305_bc_hela_200ng_100min_dia_standard_py3_1033	NA	A210305_bc_hela_200ng_100min_dia_standard_py3_1033.d	3	Q9Y223	Q9Y223	-74.127	-74.3408	3.51959e-69	1.55875e-122	5.01406e-71	7.66114e-124	19	183.466	DYIVALQHPVTTDIK	Stripped Sequence	TRUE	0	DYIVALQHPVTTDIK	15	1	FALSE	_DYIVALQHPVTTDIK_	50.845	FALSE	_DYIVALQHPVTTDIK_	_DYIVALQHPVTTDIK_	no group specified	LABEL_FREE	FALSE	NaN	2.71024e-09	1.75764e-27	52.7644	51.103	52.6361	6.05756e-10	1.81727e-09	1.02147e-43	1.75764e-27	FALSE	NaN	78.3694	78.3694	TRUE	TRUE	-7.62427	2	_DYIVALQHPVTTDIK_	_DYIVALQHPVTTDIK_	856.965	856.964	78.3694
Not Defined	A210305_bc_hela_200ng_100min_dia_standard_py3_1033	NA	A210305_bc_hela_200ng_100min_dia_standard_py3_1033.d	3	Q9Y223	Q9Y223	-74.127	-74.3408	3.51959e-69	1.55875e-122	5.01406e-71	7.66114e-124	19	183.466	DEAVGALHLIQAAK	Stripped Sequence	TRUE	0	DEAVGALHLIQAAK	16	1	FALSE	_DEAVGALHLIQAAK_	45.9757	FALSE	_DEAVGALHLIQAAK_	_DEAVGALHLIQAAK_	no group specified	LABEL_FREE	FALSE	NaN	4.16022e-21	3.07825e-70	49.1079	45.7719	49.2391	5.8858e-06	1.76574e-05	3.07825e-70	1.86006e-28	FALSE	NaN	146.102	146.102	TRUE	TRUE	4.68642	2	_DEAVGALHLIQAAK_	_DEAVGALHLIQAAK_	718.399	718.398	146.102
Not Defined	A210305_bc_hela_200ng_100min_dia_standard_py3_1033	NA	A210305_bc_hela_200ng_100min_dia_standard_py3_1033.d	3	Q9Y223	Q9Y223	-74.127	-74.3408	3.51959e-69	1.55875e-122	5.01406e-71	7.66114e-124	19	183.466	ETGENVLHVR	Stripped Sequence	TRUE	0	ETGENVLHVR	17	1	FALSE	_ETGENVLHVR_	-6.29475	FALSE	_ETGENVLHVR_	_ETGENVLHVR_	no group specified	LABEL_FREE	FALSE	NaN	0.000427481	1.2454e-05	18.1067	-6.42618	18.1824	4.24671e-06	1.2454e-05	4.75795e-15	2.86111e-07	FALSE	NaN	22.3886	22.3886	TRUE	TRUE	-24.5179	2	_ETGENVLHVR_	_ETGENVLHVR_	577.302	577.3	22.3886
Not Defined	A210305_bc_hela_200ng_100min_dia_standard_py3_1033	NA	A210305_bc_hela_200ng_100min_dia_standard_py3_1033.d	3	Q9Y223	Q9Y223	-74.127	-74.3408	3.51959e-69	1.55875e-122	5.01406e-71	7.66114e-124	19	183.466	GEDEAAMVESVGLALVK	Stripped Sequence	TRUE	0	GEDEAAMVESVGLALVK	18	1	FALSE	_GEDEAAMVESVGLALVK_	97.4221	FALSE	_GEDEAAMVESVGLALVK_	_GEDEAAMVESVGLALVK_	no group specified	LABEL_FREE	FALSE	NaN	1.60801e-09	2.41753e-28	82.5192	96.9741	82.6445	9.07439e-09	2.72232e-08	2.683e-60	2.41753e-28	FALSE	NaN	61.0678	61.0678	TRUE	TRUE	-7.2897	2	_GEDEAAMVESVGLALVK_	_GEDEAAMVESVGLALVK_	859.438	859.436	61.0678
Not Defined	A210305_bc_hela_200ng_100min_dia_standard_py3_1033	NA	A210305_bc_hela_200ng_100min_dia_standard_py3_1033.d	3	Q9Y224	Q9Y224	-73.5345	-74.9732	4.68271e-73	8.72994e-118	8.06205e-75	3.49556e-119	14	699.314	LTALDYHNPAGFNCK	Stripped Sequence	TRUE	0	LTALDYHNPAGFNCK	1	2	TRUE	_LTALDYHNPAGFNC[+57]K_	31.856	FALSE	_LTALDYHNPAGFNC[Carbamidomethyl (C)]K_	_LTALDYHNPAGFNC[Carbamidomethyl (C)]K_	no group specified	LABEL_FREE	FALSE	NaN	9.04864e-10	2.75401e-29	39.018	31.6475	39.1218	2.82672e-07	8.48017e-07	2.75401e-29	1.49388e-18	FALSE	NaN	5646.85	5646.85	TRUE	TRUE	-6.93058	3	_LTALDYHNPAGFNC[+57]K_	_LTALDYHNPAGFNC[Carbamidomethyl (C)]K_	574.275	574.274	5646.85
Not Defined	A210305_bc_hela_200ng_100min_dia_standard_py3_1033	NA	A210305_bc_hela_200ng_100min_dia_standard_py3_1033.d	3	Q9Y224	Q9Y224	-73.5345	-74.9732	4.68271e-73	8.72994e-118	8.06205e-75	3.49556e-119	14	699.314	LTALDYHNPAGFNCK	Stripped Sequence	TRUE	0	LTALDYHNPAGFNCK	1	2	TRUE	_LTALDYHNPAGFNC[+57]K_	31.856	FALSE	_LTALDYHNPAGFNC[Carbamidomethyl (C)]K_	_LTALDYHNPAGFNC[Carbamidomethyl (C)]K_	no group specified	LABEL_FREE	FALSE	NaN	1.94006e-22	5.09508e-75	39.0209	31.6534	39.1218	1.24129e-06	3.72342e-06	5.09508e-75	4.59452e-10	FALSE	NaN	213.87	213.87	TRUE	TRUE	5.7623	2	_LTALDYHNPAGFNC[+57]K_	_LTALDYHNPAGFNC[Carbamidomethyl (C)]K_	860.909	860.908	213.87
Not Defined	A210305_bc_hela_200ng_100min_dia_standard_py3_1033	NA	A210305_bc_hela_200ng_100min_dia_standard_py3_1033.d	3	Q9Y224	Q9Y224	-73.5345	-74.9732	4.68271e-73	8.72994e-118	8.06205e-75	3.49556e-119	14	699.314	NAEPLINLDVNNPDFK	Stripped Sequence	TRUE	0	NAEPLINLDVNNPDFK	2	1	TRUE	_NAEPLINLDVNNPDFK_	71.3111	FALSE	_NAEPLINLDVNNPDFK_	_NAEPLINLDVNNPDFK_	no group specified	LABEL_FREE	FALSE	NaN	5.33925e-11	7.13752e-34	66.7167	71.1544	66.8228	7.73689e-08	2.32107e-07	1.59257e-64	7.13752e-34	FALSE	NaN	3861.18	3861.18	TRUE	TRUE	-5.28093	2	_NAEPLINLDVNNPDFK_	_NAEPLINLDVNNPDFK_	906.96	906.959	3861.18
Not Defined	A210305_bc_hela_200ng_100min_dia_standard_py3_1033	NA	A210305_bc_hela_200ng_100min_dia_standard_py3_1033.d	3	Q9Y224	Q9Y224	-73.5345	-74.9732	4.68271e-73	8.72994e-118	8.06205e-75	3.49556e-119	14	699.314	LLHIEELR	Stripped Sequence	TRUE	0	LLHIEELR	3	1	TRUE	_LLHIEELR_	22.503	FALSE	_LLHIEELR_	_LLHIEELR_	no group specified	LABEL_FREE	FALSE	NaN	3.78461e-11	1.99804e-34	33.8226	22.6682	33.7192	3.36055e-08	1.00817e-07	1.99804e-34	6.14892e-21	FALSE	NaN	5856.99	5856.99	TRUE	TRUE	-5.09164	2	_LLHIEELR_	_LLHIEELR_	511.803	511.802	5856.99
Not Defined	A210305_bc_hela_200ng_100min_dia_standard_py3_1033	NA	A210305_bc_hela_200ng_100min_dia_standard_py3_1033.d	3	Q9Y224	Q9Y224	-73.5345	-74.9732	4.68271e-73	8.72994e-118	8.06205e-75	3.49556e-119	14	699.314	LEYGDNAEK	Stripped Sequence	TRUE	0	LEYGDNAEK	4	1	FALSE	_LEYGDNAEK_	-21.9021	FALSE	_LEYGDNAEK_	_LEYGDNAEK_	no group specified	LABEL_FREE	FALSE	NaN	6.55665e-07	5.90494e-18	11.8933	-21.8771	11.8862	9.88475e-08	2.96542e-07	5.10892e-27	5.90494e-18	FALSE	NaN	2315.91	2315.91	TRUE	TRUE	-11.9135	2	_LEYGDNAEK_	_LEYGDNAEK_	519.741	519.74	2315.91
Not Defined	A210305_bc_hela_200ng_100min_dia_standard_py3_1033	NA	A210305_bc_hela_200ng_100min_dia_standard_py3_1033.d	3	Q9Y224	Q9Y224	-73.5345	-74.9732	4.68271e-73	8.72994e-118	8.06205e-75	3.49556e-119	14	699.314	EGLPVALDK	Stripped Sequence	TRUE	0	EGLPVALDK	5	1	FALSE	_EGLPVALDK_	28.7099	FALSE	_EGLPVALDK_	_EGLPVALDK_	no group specified	LABEL_FREE	FALSE	NaN	1.09521e-07	3.46561e-21	37.2436	28.6253	37.3107	1.9602e-06	5.84174e-06	3.46561e-21	3.88551e-08	FALSE	NaN	2822.88	2822.88	TRUE	TRUE	-10.31	2	_EGLPVALDK_	_EGLPVALDK_	471.269	471.267	2822.88
Not Defined	A210305_bc_hela_200ng_100min_dia_standard_py3_1033	NA	A210305_bc_hela_200ng_100min_dia_standard_py3_1033.d	3	Q9Y224	Q9Y224	-73.5345	-74.9732	4.68271e-73	8.72994e-118	8.06205e-75	3.49556e-119	14	699.314	NIHSSDWPK	Stripped Sequence	TRUE	0	NIHSSDWPK	6	1	FALSE	_NIHSSDWPK_	-19.8522	FALSE	_NIHSSDWPK_	_NIHSSDWPK_	no group specified	LABEL_FREE	FALSE	NaN	3.64959e-10	9.10073e-31	12.5109	-19.9422	12.5465	3.01978e-08	9.05935e-08	4.63447e-36	9.10073e-31	FALSE	NaN	1833.48	1833.48	TRUE	TRUE	-6.38145	2	_NIHSSDWPK_	_NIHSSDWPK_	542.265	542.264	1833.48
Not Defined	A210305_bc_hela_200ng_100min_dia_standard_py3_1033	NA	A210305_bc_hela_200ng_100min_dia_standard_py3_1033.d	3	Q9Y224	Q9Y224	-73.5345	-74.9732	4.68271e-73	8.72994e-118	8.06205e-75	3.49556e-119	14	699.314	LTQDAVAK	Stripped Sequence	TRUE	0	LTQDAVAK	7	1	FALSE	_LTQDAVAK_	-46.2129	FALSE	_LTQDAVAK_	_LTQDAVAK_	no group specified	LABEL_FREE	FALSE	NaN	0.000478367	1.43833e-05	3.57493	-46.8878	3.82535	0.000121168	0.000345139	3.98197e-06	1.43833e-05	FALSE	NaN	831.742	831.742	TRUE	TRUE	-25.1002	2	_LTQDAVAK_	_LTQDAVAK_	423.24	423.239	831.742
Not Defined	A210305_bc_hela_200ng_100min_dia_standard_py3_1033	NA	A210305_bc_hela_200ng_100min_dia_standard_py3_1033.d	3	Q9Y224	Q9Y224	-73.5345	-74.9732	4.68271e-73	8.72994e-118	8.06205e-75	3.49556e-119	14	699.314	INEAIVAVQAIIADPK	Stripped Sequence	TRUE	0	INEAIVAVQAIIADPK	8	1	FALSE	_INEAIVAVQAIIADPK_	91.9356	FALSE	_INEAIVAVQAIIADPK_	_INEAIVAVQAIIADPK_	no group specified	LABEL_FREE	FALSE	NaN	4.973e-12	1.14423e-37	79.2081	91.8177	79.2853	1.4168e-10	4.2504e-10	4.69513e-67	1.14423e-37	FALSE	NaN	607.828	607.828	TRUE	TRUE	-4.01634	2	_INEAIVAVQAIIADPK_	_INEAIVAVQAIIADPK_	832.983	832.982	607.828
Not Defined	A210305_bc_hela_200ng_100min_dia_standard_py3_1033	NA	A210305_bc_hela_200ng_100min_dia_standard_py3_1033.d	3	Q9Y224	Q9Y224	-73.5345	-74.9732	4.68271e-73	8.72994e-118	8.06205e-75	3.49556e-119	14	699.314	AGVMALANLLQIQR	Stripped Sequence	TRUE	0	AGVMALANLLQIQR	9	2	FALSE	_AGVMALANLLQIQR_	100.36	FALSE	_AGVMALANLLQIQR_	_AGVMALANLLQIQR_	no group specified	LABEL_FREE	FALSE	NaN	1.83995e-19	2.61359e-64	83.5809	100.116	83.6957	1.569e-08	4.707e-08	6.40494e-65	2.61359e-64	FALSE	NaN	596.352	596.352	TRUE	TRUE	3.30001	2	_AGVMALANLLQIQR_	_AGVMALANLLQIQR_	749.432	749.431	596.352
Not Defined	A210305_bc_hela_200ng_100min_dia_standard_py3_1033	NA	A210305_bc_hela_200ng_100min_dia_standard_py3_1033.d	3	Q9Y224	Q9Y224	-73.5345	-74.9732	4.68271e-73	8.72994e-118	8.06205e-75	3.49556e-119	14	699.314	AGVMALANLLQIQR	Stripped Sequence	TRUE	0	AGVMALANLLQIQR	9	2	FALSE	_AGVMALANLLQIQR_	100.36	FALSE	_AGVMALANLLQIQR_	_AGVMALANLLQIQR_	no group specified	LABEL_FREE	FALSE	NaN	0.0543094	0.000622862	83.6074	100.173	83.6957	0.000342781	0.000622862	7.5281e-07	0.000404727	FALSE	NaN	6.29407	6.29407	TRUE	TRUE	-45.983	3	_AGVMALANLLQIQR_	_AGVMALANLLQIQR_	499.957	499.956	6.29407
Not Defined	A210305_bc_hela_200ng_100min_dia_standard_py3_1033	NA	A210305_bc_hela_200ng_100min_dia_standard_py3_1033.d	3	Q9Y224	Q9Y224	-73.5345	-74.9732	4.68271e-73	8.72994e-118	8.06205e-75	3.49556e-119	14	699.314	HDDYLVMLK	Stripped Sequence	TRUE	0	HDDYLVMLK	10	1	FALSE	_HDDYLVMLK_	35.5804	FALSE	_HDDYLVMLK_	_HDDYLVMLK_	no group specified	LABEL_FREE	FALSE	NaN	3.68659e-10	9.44924e-31	41.8417	35.6126	41.8164	1.69726e-07	5.09179e-07	9.44924e-31	2.93282e-19	FALSE	NaN	1100.85	1100.85	TRUE	TRUE	-6.38743	2	_HDDYLVMLK_	_HDDYLVMLK_	567.287	567.285	1100.85
Not Defined	A210305_bc_hela_200ng_100min_dia_standard_py3_1033	NA	A210305_bc_hela_200ng_100min_dia_standard_py3_1033.d	3	Q9Y224	Q9Y224	-73.5345	-74.9732	4.68271e-73	8.72994e-118	8.06205e-75	3.49556e-119	14	699.314	DVNCPFK	Stripped Sequence	TRUE	0	DVNCPFK	11	1	FALSE	_DVNC[+57]PFK_	-0.317367	FALSE	_DVNC[Carbamidomethyl (C)]PFK_	_DVNC[Carbamidomethyl (C)]PFK_	no group specified	LABEL_FREE	FALSE	NaN	2.93401e-09	2.37785e-27	20.9074	-0.320378	20.9086	1.18705e-07	3.56115e-07	2.37785e-27	8.00644e-18	FALSE	NaN	324.404	324.404	TRUE	TRUE	-7.67587	2	_DVNC[+57]PFK_	_DVNC[Carbamidomethyl (C)]PFK_	440.205	440.204	324.404
Not Defined	A210305_bc_hela_200ng_100min_dia_standard_py3_1033	NA	A210305_bc_hela_200ng_100min_dia_standard_py3_1033.d	3	Q9Y224	Q9Y224	-73.5345	-74.9732	4.68271e-73	8.72994e-118	8.06205e-75	3.49556e-119	14	699.314	NFIVWLEDQK	Stripped Sequence	TRUE	0	NFIVWLEDQK	12	1	FALSE	_NFIVWLEDQK_	80.1619	FALSE	_NFIVWLEDQK_	_NFIVWLEDQK_	no group specified	LABEL_FREE	FALSE	NaN	9.86736e-05	4.87197e-07	72.5193	80.0504	72.6119	1.62763e-07	4.87197e-07	9.46909e-11	9.98109e-10	FALSE	NaN	129.892	129.892	TRUE	TRUE	-20.7308	2	_NFIVWLEDQK_	_NFIVWLEDQK_	646.338	646.337	129.892
Not Defined	A210305_bc_hela_200ng_100min_dia_standard_py3_1033	NA	A210305_bc_hela_200ng_100min_dia_standard_py3_1033.d	3	Q9Y230	Q9Y230	-70.9992	-76.0443	6.14137e-91	5.75631e-110	3.36002e-92	1.74637e-111	27	1960.49	ALESDMAPVLIMATNR	Stripped Sequence	TRUE	0	ALESDMAPVLIMATNR	1	2	TRUE	_ALESDMAPVLIMATNR_	81.0333	FALSE	_ALESDMAPVLIMATNR_	_ALESDMAPVLIMATNR_	no group specified	LABEL_FREE	FALSE	NaN	1.1145e-14	2.83905e-47	73.1919	80.8736	73.3292	5.06001e-09	1.518e-08	2.83905e-47	5.70802e-47	FALSE	NaN	10759.9	10759.9	TRUE	TRUE	-1.11729	2	_ALESDMAPVLIMATNR_	_ALESDMAPVLIMATNR_	866.442	866.441	10759.9
Not Defined	A210305_bc_hela_200ng_100min_dia_standard_py3_1033	NA	A210305_bc_hela_200ng_100min_dia_standard_py3_1033.d	3	Q9Y230	Q9Y230	-70.9992	-76.0443	6.14137e-91	5.75631e-110	3.36002e-92	1.74637e-111	27	1960.49	ALESDMAPVLIMATNR	Stripped Sequence	TRUE	0	ALESDMAPVLIMATNR	1	2	TRUE	_ALESDMAPVLIMATNR_	81.0333	FALSE	_ALESDMAPVLIMATNR_	_ALESDMAPVLIMATNR_	no group specified	LABEL_FREE	FALSE	NaN	1.35145e-19	8.66335e-65	73.1607	80.8373	73.3292	7.66427e-10	2.29928e-09	8.66335e-65	4.68781e-50	FALSE	NaN	322.24	322.24	TRUE	TRUE	3.4149	3	_ALESDMAPVLIMATNR_	_ALESDMAPVLIMATNR_	577.964	577.963	322.24
Not Defined	A210305_bc_hela_200ng_100min_dia_standard_py3_1033	NA	A210305_bc_hela_200ng_100min_dia_standard_py3_1033.d	3	Q9Y230	Q9Y230	-70.9992	-76.0443	6.14137e-91	5.75631e-110	3.36002e-92	1.74637e-111	27	1960.49	LLIVSTTPYSEK	Stripped Sequence	TRUE	0	LLIVSTTPYSEK	2	1	TRUE	_LLIVSTTPYSEK_	42.5501	FALSE	_LLIVSTTPYSEK_	_LLIVSTTPYSEK_	no group specified	LABEL_FREE	FALSE	NaN	1.20996e-17	7.81452e-58	46.3775	42.5139	46.4079	2.02709e-07	6.08127e-07	7.81452e-58	2.18552e-36	FALSE	NaN	10094.8	10094.8	TRUE	TRUE	1.70485	2	_LLIVSTTPYSEK_	_LLIVSTTPYSEK_	675.879	675.878	10094.8
Not Defined	A210305_bc_hela_200ng_100min_dia_standard_py3_1033	NA	A210305_bc_hela_200ng_100min_dia_standard_py3_1033.d	3	Q9Y230	Q9Y230	-70.9992	-76.0443	6.14137e-91	5.75631e-110	3.36002e-92	1.74637e-111	27	1960.49	FVQCPDGELQK	Stripped Sequence	TRUE	0	FVQCPDGELQK	3	1	TRUE	_FVQC[+57]PDGELQK_	6.78972	FALSE	_FVQC[Carbamidomethyl (C)]PDGELQK_	_FVQC[Carbamidomethyl (C)]PDGELQK_	no group specified	LABEL_FREE	FALSE	NaN	1.53607e-19	1.37056e-64	24.4565	6.77935	24.4614	1.59671e-08	4.79014e-08	1.37056e-64	1.20831e-42	FALSE	NaN	9633.46	9633.46	TRUE	TRUE	3.36726	2	_FVQC[+57]PDGELQK_	_FVQC[Carbamidomethyl (C)]PDGELQK_	660.816	660.815	9633.46
Not Defined	A210305_bc_hela_200ng_100min_dia_standard_py3_1033	NA	A210305_bc_hela_200ng_100min_dia_standard_py3_1033.d	3	Q9Y230	Q9Y230	-70.9992	-76.0443	6.14137e-91	5.75631e-110	3.36002e-92	1.74637e-111	27	1960.49	GLGLDDALEPR	Stripped Sequence	TRUE	0	GLGLDDALEPR	4	1	FALSE	_GLGLDDALEPR_	45.5824	FALSE	_GLGLDDALEPR_	_GLGLDDALEPR_	no group specified	LABEL_FREE	FALSE	NaN	1.89699e-07	3.26779e-20	49.1082	45.7724	48.9827	8.37669e-08	2.51286e-07	3.26779e-20	1.46811e-11	FALSE	NaN	8439.38	8439.38	TRUE	TRUE	-10.7736	2	_GLGLDDALEPR_	_GLGLDDALEPR_	578.304	578.303	8439.38
Not Defined	A210305_bc_hela_200ng_100min_dia_standard_py3_1033	NA	A210305_bc_hela_200ng_100min_dia_standard_py3_1033.d	3	Q9Y230	Q9Y230	-70.9992	-76.0443	6.14137e-91	5.75631e-110	3.36002e-92	1.74637e-111	27	1960.49	TEALTQAFR	Stripped Sequence	TRUE	0	TEALTQAFR	5	1	FALSE	_TEALTQAFR_	16.2668	FALSE	_TEALTQAFR_	_TEALTQAFR_	no group specified	LABEL_FREE	FALSE	NaN	7.42908e-08	7.22399e-22	29.8023	16.3299	29.7607	1.19123e-07	3.57366e-07	7.22399e-22	2.30467e-12	FALSE	NaN	8093.74	8093.74	TRUE	TRUE	-9.99506	2	_TEALTQAFR_	_TEALTQAFR_	518.775	518.774	8093.74
Not Defined	A210305_bc_hela_200ng_100min_dia_standard_py3_1033	NA	A210305_bc_hela_200ng_100min_dia_standard_py3_1033.d	3	Q9Y230	Q9Y230	-70.9992	-76.0443	6.14137e-91	5.75631e-110	3.36002e-92	1.74637e-111	27	1960.49	VQAGDVITIDK	Stripped Sequence	TRUE	0	VQAGDVITIDK	6	1	FALSE	_VQAGDVITIDK_	24.2211	FALSE	_VQAGDVITIDK_	_VQAGDVITIDK_	no group specified	LABEL_FREE	FALSE	NaN	5.03762e-14	6.45391e-45	34.7241	24.3172	34.6727	1.83099e-07	5.49297e-07	6.45391e-45	1.83733e-15	FALSE	NaN	7689.13	7689.13	TRUE	TRUE	-1.79484	2	_VQAGDVITIDK_	_VQAGDVITIDK_	579.822	579.821	7689.13
Not Defined	A210305_bc_hela_200ng_100min_dia_standard_py3_1033	NA	A210305_bc_hela_200ng_100min_dia_standard_py3_1033.d	3	Q9Y230	Q9Y230	-70.9992	-76.0443	6.14137e-91	5.75631e-110	3.36002e-92	1.74637e-111	27	1960.49	AAGVVLEMIR	Stripped Sequence	TRUE	0	AAGVVLEMIR	7	1	FALSE	_AAGVVLEMIR_	50.0451	FALSE	_AAGVVLEMIR_	_AAGVVLEMIR_	no group specified	LABEL_FREE	FALSE	NaN	2.63449e-07	1.26985e-19	52.0888	50.084	52.0593	4.61951e-08	1.38585e-07	1.26985e-19	9.83732e-17	FALSE	NaN	6896.17	6896.17	TRUE	TRUE	-11.0618	2	_AAGVVLEMIR_	_AAGVVLEMIR_	529.805	529.804	6896.17
Not Defined	A210305_bc_hela_200ng_100min_dia_standard_py3_1033	NA	A210305_bc_hela_200ng_100min_dia_standard_py3_1033.d	3	Q9Y230	Q9Y230	-70.9992	-76.0443	6.14137e-91	5.75631e-110	3.36002e-92	1.74637e-111	27	1960.49	QASQGMVGQLAAR	Stripped Sequence	TRUE	0	QASQGMVGQLAAR	8	2	FALSE	_QASQGM[+16]VGQLAAR_	37.1402	FALSE	_QASQGM[Oxidation (M)]VGQLAAR_	_QASQGM[Oxidation (M)]VGQLAAR_	no group specified	LABEL_FREE	FALSE	NaN	1.07075e-05	2.62159e-12	43.2816	37.7335	42.8947	1.38686e-05	4.10347e-05	2.62159e-12	5.71235e-07	FALSE	NaN	4466.76	4466.76	TRUE	TRUE	-15.3848	2	_QASQGM[+16]VGQLAAR_	_QASQGM[Oxidation (M)]VGQLAAR_	666.838	666.837	4466.76
Not Defined	A210305_bc_hela_200ng_100min_dia_standard_py3_1033	NA	A210305_bc_hela_200ng_100min_dia_standard_py3_1033.d	3	Q9Y230	Q9Y230	-70.9992	-76.0443	6.14137e-91	5.75631e-110	3.36002e-92	1.74637e-111	27	1960.49	QASQGMVGQLAAR	Stripped Sequence	TRUE	0	QASQGMVGQLAAR	8	2	FALSE	_QASQGMVGQLAAR_	9.78251	FALSE	_QASQGMVGQLAAR_	_QASQGMVGQLAAR_	no group specified	LABEL_FREE	FALSE	NaN	1.0287e-16	1.55374e-54	26.329	9.74161	26.3488	3.6831e-08	1.10493e-07	1.55374e-54	9.42667e-43	FALSE	NaN	2479.12	2479.12	TRUE	TRUE	0.856259	2	_QASQGMVGQLAAR_	_QASQGMVGQLAAR_	658.841	658.84	2479.12
Not Defined	A210305_bc_hela_200ng_100min_dia_standard_py3_1033	NA	A210305_bc_hela_200ng_100min_dia_standard_py3_1033.d	3	Q9Y230	Q9Y230	-70.9992	-76.0443	6.14137e-91	5.75631e-110	3.36002e-92	1.74637e-111	27	1960.49	IGLETSLR	Stripped Sequence	TRUE	0	IGLETSLR	9	1	FALSE	_IGLETSLR_	20.3309	FALSE	_IGLETSLR_	_IGLETSLR_	no group specified	LABEL_FREE	FALSE	NaN	9.38235e-09	2.07177e-25	32.1651	20.1925	32.2399	1.23583e-07	3.70748e-07	2.07177e-25	1.17008e-13	FALSE	NaN	6098.03	6098.03	TRUE	TRUE	-8.45745	2	_IGLETSLR_	_IGLETSLR_	444.761	444.76	6098.03
Not Defined	A210305_bc_hela_200ng_100min_dia_standard_py3_1033	NA	A210305_bc_hela_200ng_100min_dia_standard_py3_1033.d	3	Q9Y230	Q9Y230	-70.9992	-76.0443	6.14137e-91	5.75631e-110	3.36002e-92	1.74637e-111	27	1960.49	GTSYQSPHGIPIDLLDR	Stripped Sequence	TRUE	0	GTSYQSPHGIPIDLLDR	10	2	FALSE	_GTSYQSPHGIPIDLLDR_	59.3709	FALSE	_GTSYQSPHGIPIDLLDR_	_GTSYQSPHGIPIDLLDR_	no group specified	LABEL_FREE	FALSE	NaN	1.86065e-08	2.97705e-24	58.198	59.1989	58.3312	3.54066e-07	1.0622e-06	2.97705e-24	4.20294e-20	FALSE	NaN	5933.51	5933.51	TRUE	TRUE	-8.94296	3	_GTSYQSPHGIPIDLLDR_	_GTSYQSPHGIPIDLLDR_	623.655	623.654	5933.51
Not Defined	A210305_bc_hela_200ng_100min_dia_standard_py3_1033	NA	A210305_bc_hela_200ng_100min_dia_standard_py3_1033.d	3	Q9Y230	Q9Y230	-70.9992	-76.0443	6.14137e-91	5.75631e-110	3.36002e-92	1.74637e-111	27	1960.49	GTSYQSPHGIPIDLLDR	Stripped Sequence	TRUE	0	GTSYQSPHGIPIDLLDR	10	2	FALSE	_GTSYQSPHGIPIDLLDR_	59.3709	FALSE	_GTSYQSPHGIPIDLLDR_	_GTSYQSPHGIPIDLLDR_	no group specified	LABEL_FREE	FALSE	NaN	0.00069711	2.48135e-05	58.2219	59.2297	58.3312	1.0219e-05	2.48135e-05	1.78588e-09	5.84174e-06	FALSE	NaN	74.4449	74.4449	TRUE	TRUE	-27.5966	2	_GTSYQSPHGIPIDLLDR_	_GTSYQSPHGIPIDLLDR_	934.979	934.978	74.4449
Not Defined	A210305_bc_hela_200ng_100min_dia_standard_py3_1033	NA	A210305_bc_hela_200ng_100min_dia_standard_py3_1033.d	3	Q9Y230	Q9Y230	-70.9992	-76.0443	6.14137e-91	5.75631e-110	3.36002e-92	1.74637e-111	27	1960.49	EYQDAFLFNELK	Stripped Sequence	TRUE	0	EYQDAFLFNELK	11	1	FALSE	_EYQDAFLFNELK_	79.1371	FALSE	_EYQDAFLFNELK_	_EYQDAFLFNELK_	no group specified	LABEL_FREE	FALSE	NaN	5.24201e-10	3.53359e-30	71.5618	78.9257	71.7449	3.81977e-08	1.14593e-07	2.17036e-40	3.53359e-30	FALSE	NaN	5950.18	5950.18	TRUE	TRUE	-6.59794	2	_EYQDAFLFNELK_	_EYQDAFLFNELK_	758.87	758.869	5950.18
Not Defined	A210305_bc_hela_200ng_100min_dia_standard_py3_1033	NA	A210305_bc_hela_200ng_100min_dia_standard_py3_1033.d	3	Q9Y230	Q9Y230	-70.9992	-76.0443	6.14137e-91	5.75631e-110	3.36002e-92	1.74637e-111	27	1960.49	DYDAMGSQTK	Stripped Sequence	TRUE	0	DYDAMGSQTK	12	1	FALSE	_DYDAMGSQTK_	-14.649	FALSE	_DYDAMGSQTK_	_DYDAMGSQTK_	no group specified	LABEL_FREE	FALSE	NaN	7.84533e-10	1.60884e-29	14.8453	-14.7447	14.8851	1.21752e-08	3.65256e-08	1.60884e-29	1.70585e-19	FALSE	NaN	4903.72	4903.72	TRUE	TRUE	-6.84288	2	_DYDAMGSQTK_	_DYDAMGSQTK_	558.237	558.236	4903.72
Not Defined	A210305_bc_hela_200ng_100min_dia_standard_py3_1033	NA	A210305_bc_hela_200ng_100min_dia_standard_py3_1033.d	3	Q9Y230	Q9Y230	-70.9992	-76.0443	6.14137e-91	5.75631e-110	3.36002e-92	1.74637e-111	27	1960.49	TTEMETIYDLGTK	Stripped Sequence	TRUE	0	TTEMETIYDLGTK	13	1	FALSE	_TTEMETIYDLGTK_	52.6689	FALSE	_TTEMETIYDLGTK_	_TTEMETIYDLGTK_	no group specified	LABEL_FREE	FALSE	NaN	4.64679e-16	3.30464e-52	53.5375	52.6572	53.545	1.76822e-07	5.30466e-07	3.30464e-52	8.98877e-31	FALSE	NaN	4807.68	4807.68	TRUE	TRUE	0.240429	2	_TTEMETIYDLGTK_	_TTEMETIYDLGTK_	751.358	751.357	4807.68
Not Defined	A210305_bc_hela_200ng_100min_dia_standard_py3_1033	NA	A210305_bc_hela_200ng_100min_dia_standard_py3_1033.d	3	Q9Y230	Q9Y230	-70.9992	-76.0443	6.14137e-91	5.75631e-110	3.36002e-92	1.74637e-111	27	1960.49	GTEVQVDDIK	Stripped Sequence	TRUE	0	GTEVQVDDIK	14	1	FALSE	_GTEVQVDDIK_	4.50779	FALSE	_GTEVQVDDIK_	_GTEVQVDDIK_	no group specified	LABEL_FREE	FALSE	NaN	1.47399e-05	1.48653e-11	23.7426	5.19678	23.4674	1.6739e-08	5.02021e-08	3.12113e-15	1.48653e-11	FALSE	NaN	3054.62	3054.62	TRUE	TRUE	-15.9567	2	_GTEVQVDDIK_	_GTEVQVDDIK_	552.283	552.281	3054.62
Not Defined	A210305_bc_hela_200ng_100min_dia_standard_py3_1033	NA	A210305_bc_hela_200ng_100min_dia_standard_py3_1033.d	3	Q9Y230	Q9Y230	-70.9992	-76.0443	6.14137e-91	5.75631e-110	3.36002e-92	1.74637e-111	27	1960.49	VYSLFLDESR	Stripped Sequence	TRUE	0	VYSLFLDESR	15	1	FALSE	_VYSLFLDESR_	52.8104	FALSE	_VYSLFLDESR_	_VYSLFLDESR_	no group specified	LABEL_FREE	FALSE	NaN	1.13997e-07	4.07765e-21	54.363	53.5946	53.6354	3.27583e-07	9.82748e-07	4.07765e-21	8.5059e-21	FALSE	NaN	3131.83	3131.83	TRUE	TRUE	-10.3431	2	_VYSLFLDESR_	_VYSLFLDESR_	614.814	614.813	3131.83
Not Defined	A210305_bc_hela_200ng_100min_dia_standard_py3_1033	NA	A210305_bc_hela_200ng_100min_dia_standard_py3_1033.d	3	Q9Y230	Q9Y230	-70.9992	-76.0443	6.14137e-91	5.75631e-110	3.36002e-92	1.74637e-111	27	1960.49	TQGFLALFSGDTGEIK	Stripped Sequence	TRUE	0	TQGFLALFSGDTGEIK	16	1	FALSE	_TQGFLALFSGDTGEIK_	94.6524	FALSE	_TQGFLALFSGDTGEIK_	_TQGFLALFSGDTGEIK_	no group specified	LABEL_FREE	FALSE	NaN	1.07203e-15	6.50554e-51	81.6563	94.8411	81.5254	6.60822e-10	1.98247e-09	3.41106e-61	6.50554e-51	FALSE	NaN	3249.3	3249.3	TRUE	TRUE	-0.1084	2	_TQGFLALFSGDTGEIK_	_TQGFLALFSGDTGEIK_	842.433	842.432	3249.3
Not Defined	A210305_bc_hela_200ng_100min_dia_standard_py3_1033	NA	A210305_bc_hela_200ng_100min_dia_standard_py3_1033.d	3	Q9Y230	Q9Y230	-70.9992	-76.0443	6.14137e-91	5.75631e-110	3.36002e-92	1.74637e-111	27	1960.49	AVLIAGQPGTGK	Stripped Sequence	TRUE	0	AVLIAGQPGTGK	17	1	FALSE	_AVLIAGQPGTGK_	3.96783	FALSE	_AVLIAGQPGTGK_	_AVLIAGQPGTGK_	no group specified	LABEL_FREE	FALSE	NaN	2.1688e-05	1.38886e-10	23.3421	4.21204	23.2397	1.80225e-07	5.40537e-07	2.12058e-28	1.38886e-10	FALSE	NaN	1952.65	1952.65	TRUE	TRUE	-16.7561	2	_AVLIAGQPGTGK_	_AVLIAGQPGTGK_	556.327	556.326	1952.65
Not Defined	A210305_bc_hela_200ng_100min_dia_standard_py3_1033	NA	A210305_bc_hela_200ng_100min_dia_standard_py3_1033.d	3	Q9Y230	Q9Y230	-70.9992	-76.0443	6.14137e-91	5.75631e-110	3.36002e-92	1.74637e-111	27	1960.49	IGAHSHIR	Stripped Sequence	TRUE	0	IGAHSHIR	18	1	FALSE	_IGAHSHIR_	-59.0069	FALSE	_IGAHSHIR_	_IGAHSHIR_	no group specified	LABEL_FREE	FALSE	NaN	5.14428e-11	6.21922e-34	0.963226	-58.5462	0.875427	0.00127093	0.00381279	6.21922e-34	2.085e-30	FALSE	NaN	2289.18	2289.18	TRUE	TRUE	-5.26036	2	_IGAHSHIR_	_IGAHSHIR_	445.751	445.75	2289.18
Not Defined	A210305_bc_hela_200ng_100min_dia_standard_py3_1033	NA	A210305_bc_hela_200ng_100min_dia_standard_py3_1033.d	3	Q9Y230	Q9Y230	-70.9992	-76.0443	6.14137e-91	5.75631e-110	3.36002e-92	1.74637e-111	27	1960.49	CEEEDVEMSEDAYTVLTR	Stripped Sequence	TRUE	0	CEEEDVEMSEDAYTVLTR	19	1	FALSE	_C[+57]EEEDVEMSEDAYTVLTR_	102.111	FALSE	_C[Carbamidomethyl (C)]EEEDVEMSEDAYTVLTR_	_C[Carbamidomethyl (C)]EEEDVEMSEDAYTVLTR_	no group specified	LABEL_FREE	FALSE	NaN	4.10375e-21	2.93058e-70	84.6889	102.133	84.6761	1.81089e-09	5.43267e-09	2.93058e-70	2.07461e-48	FALSE	NaN	730.991	730.991	TRUE	TRUE	4.69132	2	_C[+57]EEEDVEMSEDAYTVLTR_	_C[Carbamidomethyl (C)]EEEDVEMSEDAYTVLTR_	1088.46	1088.45	730.991
Not Defined	A210305_bc_hela_200ng_100min_dia_standard_py3_1033	NA	A210305_bc_hela_200ng_100min_dia_standard_py3_1033.d	3	Q9Y230	Q9Y230	-70.9992	-76.0443	6.14137e-91	5.75631e-110	3.36002e-92	1.74637e-111	27	1960.49	MIESLTK	Stripped Sequence	TRUE	0	MIESLTK	20	1	FALSE	_MIESLTK_	-4.34182	FALSE	_MIESLTK_	_MIESLTK_	no group specified	LABEL_FREE	FALSE	NaN	3.876e-09	6.89149e-27	19.396	-4.23093	19.339	4.7152e-09	1.41456e-08	1.72902e-27	6.89149e-27	FALSE	NaN	196.558	196.558	TRUE	TRUE	-7.85864	2	_MIESLTK_	_MIESLTK_	411.225	411.224	196.558
Not Defined	A210305_bc_hela_200ng_100min_dia_standard_py3_1033	NA	A210305_bc_hela_200ng_100min_dia_standard_py3_1033.d	3	Q9Y230	Q9Y230	-70.9992	-76.0443	6.14137e-91	5.75631e-110	3.36002e-92	1.74637e-111	27	1960.49	EVVHTVSLHEIDVINSR	Stripped Sequence	TRUE	0	EVVHTVSLHEIDVINSR	21	1	FALSE	_EVVHTVSLHEIDVINSR_	42.9296	FALSE	_EVVHTVSLHEIDVINSR_	_EVVHTVSLHEIDVINSR_	no group specified	LABEL_FREE	FALSE	NaN	2.8327e-11	6.85528e-35	46.7595	42.932	46.7572	1.77733e-09	5.2121e-09	6.85528e-35	1.19875e-10	FALSE	NaN	293.72	293.72	TRUE	TRUE	-4.93395	3	_EVVHTVSLHEIDVINSR_	_EVVHTVSLHEIDVINSR_	649.681	649.68	293.72
Not Defined	A210305_bc_hela_200ng_100min_dia_standard_py3_1033	NA	A210305_bc_hela_200ng_100min_dia_standard_py3_1033.d	3	Q9Y230	Q9Y230	-70.9992	-76.0443	6.14137e-91	5.75631e-110	3.36002e-92	1.74637e-111	27	1960.49	IRCEEEDVEMSEDAYTVLTR	Stripped Sequence	TRUE	1	IRCEEEDVEMSEDAYTVLTR	22	1	FALSE	_IRC[+57]EEEDVEMSEDAYTVLTR_	59.4403	FALSE	_IRC[Carbamidomethyl (C)]EEEDVEMSEDAYTVLTR_	_IRC[Carbamidomethyl (C)]EEEDVEMSEDAYTVLTR_	no group specified	LABEL_FREE	FALSE	NaN	1.32008e-10	2.05016e-32	58.4533	59.5287	58.3849	4.99922e-07	1.49977e-06	1.15968e-61	2.05016e-32	FALSE	NaN	174.037	174.037	TRUE	TRUE	-5.78959	3	_IRC[+57]EEEDVEMSEDAYTVLTR_	_IRC[Carbamidomethyl (C)]EEEDVEMSEDAYTVLTR_	815.702	815.701	174.037
Not Defined	A210305_bc_hela_200ng_100min_dia_standard_py3_1033	NA	A210305_bc_hela_200ng_100min_dia_standard_py3_1033.d	3	Q9Y230	Q9Y230	-70.9992	-76.0443	6.14137e-91	5.75631e-110	3.36002e-92	1.74637e-111	27	1960.49	YAIQLITAASLVCR	Stripped Sequence	TRUE	0	YAIQLITAASLVCR	23	1	FALSE	_YAIQLITAASLVC[+57]R_	85.8716	FALSE	_YAIQLITAASLVC[Carbamidomethyl (C)]R_	_YAIQLITAASLVC[Carbamidomethyl (C)]R_	no group specified	LABEL_FREE	FALSE	NaN	4.23378e-07	9.22839e-19	75.8393	85.9433	75.7966	5.3418e-13	1.60254e-12	8.46279e-76	9.22839e-19	FALSE	NaN	90.9346	90.9346	TRUE	TRUE	-11.4947	2	_YAIQLITAASLVC[+57]R_	_YAIQLITAASLVC[Carbamidomethyl (C)]R_	789.937	789.936	90.9346
Not Defined	A210305_bc_hela_200ng_100min_dia_standard_py3_1033	NA	A210305_bc_hela_200ng_100min_dia_standard_py3_1033.d	3	Q9Y230	Q9Y230	-70.9992	-76.0443	6.14137e-91	5.75631e-110	3.36002e-92	1.74637e-111	27	1960.49	GTEVQVDDIKR	Stripped Sequence	TRUE	1	GTEVQVDDIKR	24	1	FALSE	_GTEVQVDDIKR_	-7.23896	FALSE	_GTEVQVDDIKR_	_GTEVQVDDIKR_	no group specified	LABEL_FREE	FALSE	NaN	3.63358e-09	5.38308e-27	17.7456	-7.09663	17.6743	1.16013e-07	3.40725e-07	5.38308e-27	7.31259e-09	FALSE	NaN	69.6152	69.6152	TRUE	TRUE	-7.81601	2	_GTEVQVDDIKR_	_GTEVQVDDIKR_	630.333	630.332	69.6152
Not Defined	A210305_bc_hela_200ng_100min_dia_standard_py3_1033	NA	A210305_bc_hela_200ng_100min_dia_standard_py3_1033.d	3	Q9Y232	Q9Y232	-72.959	-72.959	6.24724e-77	3.02185e-133	1.297e-78	2.64836e-134	11	153.217	PVGALLGPGAER	Stripped Sequence	TRUE	0	PVGALLGPGAER	1	1	TRUE	_PVGALLGPGAER_	19.9251	FALSE	_PVGALLGPGAER_	_PVGALLGPGAER_	no group specified	LABEL_FREE	FALSE	NaN	1.72265e-21	1.27694e-71	32.0337	19.9495	32.0206	5.54735e-09	1.6642e-08	1.27694e-71	1.13216e-39	FALSE	NaN	606.403	606.403	TRUE	TRUE	5.00051	2	_PVGALLGPGAER_	_PVGALLGPGAER_	568.825	568.824	606.403
Not Defined	A210305_bc_hela_200ng_100min_dia_standard_py3_1033	NA	A210305_bc_hela_200ng_100min_dia_standard_py3_1033.d	3	Q9Y232	Q9Y232	-72.959	-72.959	6.24724e-77	3.02185e-133	1.297e-78	2.64836e-134	11	153.217	NSQLFAASQK	Stripped Sequence	TRUE	0	NSQLFAASQK	2	1	TRUE	_NSQLFAASQK_	-7.23896	FALSE	_NSQLFAASQK_	_NSQLFAASQK_	no group specified	LABEL_FREE	FALSE	NaN	2.41454e-08	8.2815e-24	17.7877	-7.01253	17.6743	5.70927e-06	1.56149e-05	8.2815e-24	1.51295e-06	FALSE	NaN	345.612	345.612	TRUE	TRUE	-9.13333	2	_NSQLFAASQK_	_NSQLFAASQK_	547.285	547.284	345.612
Not Defined	A210305_bc_hela_200ng_100min_dia_standard_py3_1033	NA	A210305_bc_hela_200ng_100min_dia_standard_py3_1033.d	3	Q9Y232	Q9Y232	-72.959	-72.959	6.24724e-77	3.02185e-133	1.297e-78	2.64836e-134	11	153.217	MELEQANER	Stripped Sequence	TRUE	0	MELEQANER	3	1	TRUE	_MELEQANER_	-12.4107	FALSE	_MELEQANER_	_MELEQANER_	no group specified	LABEL_FREE	FALSE	NaN	4.52275e-10	2.03051e-30	15.8918	-12.0944	15.7807	1.00637e-07	3.01911e-07	5.01951e-37	2.03051e-30	FALSE	NaN	241.987	241.987	TRUE	TRUE	-6.50931	2	_MELEQANER_	_MELEQANER_	560.259	560.258	241.987
Not Defined	A210305_bc_hela_200ng_100min_dia_standard_py3_1033	NA	A210305_bc_hela_200ng_100min_dia_standard_py3_1033.d	3	Q9Y232	Q9Y232	-72.959	-72.959	6.24724e-77	3.02185e-133	1.297e-78	2.64836e-134	11	153.217	EVQSALSTAAADDSK	Stripped Sequence	TRUE	0	EVQSALSTAAADDSK	4	1	FALSE	_EVQSALSTAAADDSK_	6.47951	FALSE	_EVQSALSTAAADDSK_	_EVQSALSTAAADDSK_	no group specified	LABEL_FREE	FALSE	NaN	4.53419e-25	2.16948e-84	24.3917	6.64239	24.3146	2.53789e-11	7.61367e-11	2.16948e-84	2.91951e-57	FALSE	NaN	285.799	285.799	TRUE	TRUE	7.77649	2	_EVQSALSTAAADDSK_	_EVQSALSTAAADDSK_	746.86	746.859	285.799
Not Defined	A210305_bc_hela_200ng_100min_dia_standard_py3_1033	NA	A210305_bc_hela_200ng_100min_dia_standard_py3_1033.d	3	Q9Y232	Q9Y232	-72.959	-72.959	6.24724e-77	3.02185e-133	1.297e-78	2.64836e-134	11	153.217	ELASCNPVVLEESK	Stripped Sequence	TRUE	0	ELASCNPVVLEESK	5	1	FALSE	_ELASC[+57]NPVVLEESK_	32.5618	FALSE	_ELASC[Carbamidomethyl (C)]NPVVLEESK_	_ELASC[Carbamidomethyl (C)]NPVVLEESK_	no group specified	LABEL_FREE	FALSE	NaN	1.10292e-18	1.57231e-61	39.6206	32.739	39.5134	5.23528e-09	1.18186e-08	1.57231e-61	3.88726e-09	FALSE	NaN	227.476	227.476	TRUE	TRUE	2.62635	2	_ELASC[+57]NPVVLEESK_	_ELASC[Carbamidomethyl (C)]NPVVLEESK_	787.89	787.889	227.476
Not Defined	A210305_bc_hela_200ng_100min_dia_standard_py3_1033	NA	A210305_bc_hela_200ng_100min_dia_standard_py3_1033.d	3	Q9Y232	Q9Y232	-72.959	-72.959	6.24724e-77	3.02185e-133	1.297e-78	2.64836e-134	11	153.217	SSENNSLNPEVMR	Stripped Sequence	TRUE	0	SSENNSLNPEVMR	6	1	FALSE	_SSENNSLNPEVMR_	11.8902	FALSE	_SSENNSLNPEVMR_	_SSENNSLNPEVMR_	no group specified	LABEL_FREE	FALSE	NaN	2.189e-15	8.31932e-50	27.2856	11.9342	27.2644	4.93013e-11	1.47904e-10	8.76235e-59	8.31932e-50	FALSE	NaN	212.624	212.624	TRUE	TRUE	-0.41085	2	_SSENNSLNPEVMR_	_SSENNSLNPEVMR_	738.841	738.84	212.624
Not Defined	A210305_bc_hela_200ng_100min_dia_standard_py3_1033	NA	A210305_bc_hela_200ng_100min_dia_standard_py3_1033.d	3	Q9Y232	Q9Y232	-72.959	-72.959	6.24724e-77	3.02185e-133	1.297e-78	2.64836e-134	11	153.217	LTAQEACGK	Stripped Sequence	TRUE	0	LTAQEACGK	7	1	FALSE	_LTAQEAC[+57]GK_	-34.7532	FALSE	_LTAQEAC[Carbamidomethyl (C)]GK_	_LTAQEAC[Carbamidomethyl (C)]GK_	no group specified	LABEL_FREE	FALSE	NaN	0.000120321	9.63261e-07	7.82109	-33.7604	7.53658	1.32181e-06	1.71956e-06	9.63261e-07	1.28262e-06	FALSE	NaN	167.331	167.331	TRUE	TRUE	-21.1321	2	_LTAQEAC[+57]GK_	_LTAQEAC[Carbamidomethyl (C)]GK_	489.24	489.239	167.331
Not Defined	A210305_bc_hela_200ng_100min_dia_standard_py3_1033	NA	A210305_bc_hela_200ng_100min_dia_standard_py3_1033.d	3	Q9Y232	Q9Y232	-72.959	-72.959	6.24724e-77	3.02185e-133	1.297e-78	2.64836e-134	11	153.217	IWGSAQGMDSMLK	Stripped Sequence	TRUE	0	IWGSAQGMDSMLK	8	1	FALSE	_IWGSAQGMDSMLK_	53.8106	FALSE	_IWGSAQGMDSMLK_	_IWGSAQGMDSMLK_	no group specified	LABEL_FREE	FALSE	NaN	1.56226e-13	3.85835e-43	54.7455	54.0119	54.5645	1.36637e-10	4.09912e-10	3.85835e-43	4.09237e-25	FALSE	NaN	166.254	166.254	TRUE	TRUE	-2.31882	2	_IWGSAQGMDSMLK_	_IWGSAQGMDSMLK_	712.339	712.338	166.254
Not Defined	A210305_bc_hela_200ng_100min_dia_standard_py3_1033	NA	A210305_bc_hela_200ng_100min_dia_standard_py3_1033.d	3	Q9Y232	Q9Y232	-72.959	-72.959	6.24724e-77	3.02185e-133	1.297e-78	2.64836e-134	11	153.217	IMGGASANEMLLSGR	Stripped Sequence	TRUE	0	IMGGASANEMLLSGR	9	1	FALSE	_IMGGASANEMLLSGR_	42.4589	FALSE	_IMGGASANEMLLSGR_	_IMGGASANEMLLSGR_	no group specified	LABEL_FREE	FALSE	NaN	1.90636e-19	2.96268e-64	46.3828	42.5206	46.3337	2.58842e-10	7.76525e-10	2.96268e-64	4.7507e-39	FALSE	NaN	82.5658	82.5658	TRUE	TRUE	3.28678	2	_IMGGASANEMLLSGR_	_IMGGASANEMLLSGR_	753.874	753.873	82.5658
Not Defined	A210305_bc_hela_200ng_100min_dia_standard_py3_1033	NA	A210305_bc_hela_200ng_100min_dia_standard_py3_1033.d	3	Q9Y232	Q9Y232	-72.959	-72.959	6.24724e-77	3.02185e-133	1.297e-78	2.64836e-134	11	153.217	TAVDGFQSESPEK	Stripped Sequence	TRUE	0	TAVDGFQSESPEK	10	1	FALSE	_TAVDGFQSESPEK_	7.14577	FALSE	_TAVDGFQSESPEK_	_TAVDGFQSESPEK_	no group specified	LABEL_FREE	FALSE	NaN	0.000416567	1.20737e-05	24.3101	6.46991	24.6553	6.01029e-06	1.20737e-05	1.15418e-07	5.84173e-06	FALSE	NaN	20.4656	20.4656	TRUE	TRUE	-24.3987	2	_TAVDGFQSESPEK_	_TAVDGFQSESPEK_	697.825	697.824	20.4656
Not Defined	A210305_bc_hela_200ng_100min_dia_standard_py3_1033	NA	A210305_bc_hela_200ng_100min_dia_standard_py3_1033.d	3	Q9Y232	Q9Y232	-72.959	-72.959	6.24724e-77	3.02185e-133	1.297e-78	2.64836e-134	11	153.217	LDPVEQGQEDTVAPEVAAEK	Stripped Sequence	TRUE	0	LDPVEQGQEDTVAPEVAAEK	11	1	FALSE	_LDPVEQGQEDTVAPEVAAEK_	38.7994	FALSE	_LDPVEQGQEDTVAPEVAAEK_	_LDPVEQGQEDTVAPEVAAEK_	no group specified	LABEL_FREE	FALSE	NaN	1.04953e-07	2.91563e-21	44.2805	39.2954	43.9775	1.85333e-07	5.55999e-07	2.91563e-21	4.19658e-20	FALSE	NaN	17.4423	17.4423	TRUE	TRUE	-10.275	2	_LDPVEQGQEDTVAPEVAAEK_	_LDPVEQGQEDTVAPEVAAEK_	1063.02	1063.02	17.4423
Not Defined	A210305_bc_hela_200ng_100min_dia_standard_py3_1033	NA	A210305_bc_hela_200ng_100min_dia_standard_py3_1033.d	3	Q9Y237	Q9Y237	-79.3565	-79.3565	6.11112e-40	1.50586e-87	4.34783e-42	2.74882e-89	8	344.008	FNEVAAQYSEDK	Stripped Sequence	TRUE	0	FNEVAAQYSEDK	1	1	TRUE	_FNEVAAQYSEDK_	7.41162	FALSE	_FNEVAAQYSEDK_	_FNEVAAQYSEDK_	no group specified	LABEL_FREE	FALSE	NaN	3.19103e-05	1.56453e-09	24.6603	7.1548	24.8118	5.80062e-06	1.74003e-05	1.3687e-13	1.56453e-09	FALSE	NaN	4126.65	4126.65	TRUE	TRUE	-17.7299	2	_FNEVAAQYSEDK_	_FNEVAAQYSEDK_	700.82	700.819	4126.65
Not Defined	A210305_bc_hela_200ng_100min_dia_standard_py3_1033	NA	A210305_bc_hela_200ng_100min_dia_standard_py3_1033.d	3	Q9Y237	Q9Y237	-79.3565	-79.3565	6.11112e-40	1.50586e-87	4.34783e-42	2.74882e-89	8	344.008	PVFTDPPVK	Stripped Sequence	TRUE	0	PVFTDPPVK	2	1	TRUE	_PVFTDPPVK_	19.4302	FALSE	_PVFTDPPVK_	_PVFTDPPVK_	no group specified	LABEL_FREE	FALSE	NaN	2.068e-06	9.12268e-16	31.8099	19.5175	31.7652	1.52859e-05	3.60169e-05	9.12268e-16	9.84064e-06	FALSE	NaN	2369.11	2369.11	TRUE	TRUE	-13.1298	2	_PVFTDPPVK_	_PVFTDPPVK_	500.279	500.278	2369.11
Not Defined	A210305_bc_hela_200ng_100min_dia_standard_py3_1033	NA	A210305_bc_hela_200ng_100min_dia_standard_py3_1033.d	3	Q9Y237	Q9Y237	-79.3565	-79.3565	6.11112e-40	1.50586e-87	4.34783e-42	2.74882e-89	8	344.008	GSMVGPFQEAAFALPVSGMDK	Stripped Sequence	TRUE	0	GSMVGPFQEAAFALPVSGMDK	3	2	TRUE	_GSMVGPFQEAAFALPVSGMDK_	105.631	FALSE	_GSMVGPFQEAAFALPVSGMDK_	_GSMVGPFQEAAFALPVSGMDK_	no group specified	LABEL_FREE	FALSE	NaN	4.61937e-17	9.07708e-56	86.5697	105.843	86.4749	2.33832e-08	7.01495e-08	9.07708e-56	1.37648e-17	FALSE	NaN	621.128	621.128	TRUE	TRUE	1.17691	2	_GSMVGPFQEAAFALPVSGMDK_	_GSMVGPFQEAAFALPVSGMDK_	1070.02	1070.01	621.128
Not Defined	A210305_bc_hela_200ng_100min_dia_standard_py3_1033	NA	A210305_bc_hela_200ng_100min_dia_standard_py3_1033.d	3	Q9Y237	Q9Y237	-79.3565	-79.3565	6.11112e-40	1.50586e-87	4.34783e-42	2.74882e-89	8	344.008	GSMVGPFQEAAFALPVSGMDK	Stripped Sequence	TRUE	0	GSMVGPFQEAAFALPVSGMDK	3	2	TRUE	_GSMVGPFQEAAFALPVSGMDK_	105.631	FALSE	_GSMVGPFQEAAFALPVSGMDK_	_GSMVGPFQEAAFALPVSGMDK_	no group specified	LABEL_FREE	FALSE	NaN	7.05738e-07	8.09595e-18	86.5983	105.907	86.4749	5.10379e-08	1.53114e-07	3.10228e-20	8.09595e-18	FALSE	NaN	148.894	148.894	TRUE	TRUE	-11.9861	3	_GSMVGPFQEAAFALPVSGMDK_	_GSMVGPFQEAAFALPVSGMDK_	713.68	713.679	148.894
Not Defined	A210305_bc_hela_200ng_100min_dia_standard_py3_1033	NA	A210305_bc_hela_200ng_100min_dia_standard_py3_1033.d	3	Q9Y237	Q9Y237	-79.3565	-79.3565	6.11112e-40	1.50586e-87	4.34783e-42	2.74882e-89	8	344.008	QGGDLGWMTR	Stripped Sequence	TRUE	0	QGGDLGWMTR	4	1	FALSE	_QGGDLGWMTR_	29.3084	FALSE	_QGGDLGWMTR_	_QGGDLGWMTR_	no group specified	LABEL_FREE	FALSE	NaN	2.77316e-17	1.48214e-56	37.8264	29.3841	37.7695	2.18566e-08	6.55699e-08	1.48214e-56	1.70615e-26	FALSE	NaN	538.917	538.917	TRUE	TRUE	1.3792	2	_QGGDLGWMTR_	_QGGDLGWMTR_	560.764	560.762	538.917
Not Defined	A210305_bc_hela_200ng_100min_dia_standard_py3_1033	NA	A210305_bc_hela_200ng_100min_dia_standard_py3_1033.d	3	Q9Y237	Q9Y237	-79.3565	-79.3565	6.11112e-40	1.50586e-87	4.34783e-42	2.74882e-89	8	344.008	IMEAMEK	Stripped Sequence	TRUE	0	IMEAMEK	5	1	FALSE	_IMEAMEK_	-12.8596	FALSE	_IMEAMEK_	_IMEAMEK_	no group specified	LABEL_FREE	FALSE	NaN	1.2525e-11	3.39857e-36	15.6127	-12.8639	15.6143	2.61796e-07	7.85387e-07	3.39857e-36	1.95751e-17	FALSE	NaN	327.289	327.289	TRUE	TRUE	-4.49747	2	_IMEAMEK_	_IMEAMEK_	426.204	426.202	327.289
Not Defined	A210305_bc_hela_200ng_100min_dia_standard_py3_1033	NA	A210305_bc_hela_200ng_100min_dia_standard_py3_1033.d	3	Q9Y237	Q9Y237	-79.3565	-79.3565	6.11112e-40	1.50586e-87	4.34783e-42	2.74882e-89	8	344.008	FGYHIIMVEGR	Stripped Sequence	TRUE	0	FGYHIIMVEGR	6	2	FALSE	_FGYHIIMVEGR_	40.623	FALSE	_FGYHIIMVEGR_	_FGYHIIMVEGR_	no group specified	LABEL_FREE	FALSE	NaN	0.000821783	3.07281e-05	45.2943	41.0555	45.0273	0.000347822	0.00101178	9.57354e-07	3.07281e-05	FALSE	NaN	68.908	68.908	TRUE	TRUE	-28.7494	2	_FGYHIIMVEGR_	_FGYHIIMVEGR_	661.34	661.339	68.908
Not Defined	A210305_bc_hela_200ng_100min_dia_standard_py3_1033	NA	A210305_bc_hela_200ng_100min_dia_standard_py3_1033.d	3	Q9Y237	Q9Y237	-79.3565	-79.3565	6.11112e-40	1.50586e-87	4.34783e-42	2.74882e-89	8	344.008	FGYHIIMVEGR	Stripped Sequence	TRUE	0	FGYHIIMVEGR	6	2	FALSE	_FGYHIIMVEGR_	40.623	FALSE	_FGYHIIMVEGR_	_FGYHIIMVEGR_	no group specified	LABEL_FREE	FALSE	NaN	0.0627841	0.000708037	45.2745	41.0234	45.0273	0.000285278	0.000708037	5.84198e-06	0.000141954	FALSE	NaN	28.7703	28.7703	TRUE	TRUE	-46.7025	3	_FGYHIIMVEGR_	_FGYHIIMVEGR_	441.229	441.228	28.7703
Not Defined	A210305_bc_hela_200ng_100min_dia_standard_py3_1033	NA	A210305_bc_hela_200ng_100min_dia_standard_py3_1033.d	3	Q9Y240	Q9Y240	-74.0751	-78.4063	1.6297e-69	1.04582e-93	2.35999e-71	2.10731e-95	6	245.537	DFEAQAAAQAR	Stripped Sequence	TRUE	0	DFEAQAAAQAR	1	1	TRUE	_DFEAQAAAQAR_	7.5224	FALSE	_DFEAQAAAQAR_	_DFEAQAAAQAR_	no group specified	LABEL_FREE	FALSE	NaN	2.40414e-18	2.51938e-60	24.8208	7.42604	24.8812	8.76824e-09	2.63047e-08	2.51938e-60	3.5113e-27	FALSE	NaN	1151.85	1151.85	TRUE	TRUE	2.32935	2	_DFEAQAAAQAR_	_DFEAQAAAQAR_	589.283	589.282	1151.85
Not Defined	A210305_bc_hela_200ng_100min_dia_standard_py3_1033	NA	A210305_bc_hela_200ng_100min_dia_standard_py3_1033.d	3	Q9Y240	Q9Y240	-74.0751	-78.4063	1.6297e-69	1.04582e-93	2.35999e-71	2.10731e-95	6	245.537	AEGLYLFENGQR	Stripped Sequence	TRUE	0	AEGLYLFENGQR	2	1	TRUE	_AEGLYLFENGQR_	48.4066	FALSE	_AEGLYLFENGQR_	_AEGLYLFENGQR_	no group specified	LABEL_FREE	FALSE	NaN	7.31506e-17	4.62928e-55	50.8936	48.5007	50.8262	9.60651e-10	2.88195e-09	4.62928e-55	2.3863e-19	FALSE	NaN	397.529	397.529	TRUE	TRUE	0.99331	2	_AEGLYLFENGQR_	_AEGLYLFENGQR_	698.846	698.845	397.529
Not Defined	A210305_bc_hela_200ng_100min_dia_standard_py3_1033	NA	A210305_bc_hela_200ng_100min_dia_standard_py3_1033.d	3	Q9Y240	Q9Y240	-74.0751	-78.4063	1.6297e-69	1.04582e-93	2.35999e-71	2.10731e-95	6	245.537	EWEGGWGGAQEEERER	Stripped Sequence	TRUE	1	EWEGGWGGAQEEERER	3	1	TRUE	_EWEGGWGGAQEEERER_	15.1455	FALSE	_EWEGGWGGAQEEERER_	_EWEGGWGGAQEEERER_	no group specified	LABEL_FREE	FALSE	NaN	1.82706e-16	1.19436e-53	29.1492	15.3144	29.0393	1.77896e-09	5.33689e-09	2.96569e-65	1.19436e-53	FALSE	NaN	257.242	257.242	TRUE	TRUE	0.623586	3	_EWEGGWGGAQEEERER_	_EWEGGWGGAQEEERER_	635.61	635.609	257.242
Not Defined	A210305_bc_hela_200ng_100min_dia_standard_py3_1033	NA	A210305_bc_hela_200ng_100min_dia_standard_py3_1033.d	3	Q9Y240	Q9Y240	-74.0751	-78.4063	1.6297e-69	1.04582e-93	2.35999e-71	2.10731e-95	6	245.537	LHALDTR	Stripped Sequence	TRUE	0	LHALDTR	4	1	FALSE	_LHALDTR_	-31.6625	FALSE	_LHALDTR_	_LHALDTR_	no group specified	LABEL_FREE	FALSE	NaN	6.59954e-10	8.38833e-30	8.47165	-31.8746	8.54317	1.36589e-07	4.09768e-07	8.38833e-30	1.17799e-19	FALSE	NaN	275.062	275.062	TRUE	TRUE	-6.73732	2	_LHALDTR_	_LHALDTR_	413.233	413.231	275.062
Not Defined	A210305_bc_hela_200ng_100min_dia_standard_py3_1033	NA	A210305_bc_hela_200ng_100min_dia_standard_py3_1033.d	3	Q9Y240	Q9Y240	-74.0751	-78.4063	1.6297e-69	1.04582e-93	2.35999e-71	2.10731e-95	6	245.537	AALAPYNWPVWLGVHDR	Stripped Sequence	TRUE	0	AALAPYNWPVWLGVHDR	5	1	FALSE	_AALAPYNWPVWLGVHDR_	90.7309	FALSE	_AALAPYNWPVWLGVHDR_	_AALAPYNWPVWLGVHDR_	no group specified	LABEL_FREE	FALSE	NaN	1.36544e-15	1.54132e-50	78.7943	91.1079	78.5992	1.77464e-06	5.32392e-06	1.54132e-50	6.0188e-15	FALSE	NaN	143.038	143.038	TRUE	TRUE	-0.21041	3	_AALAPYNWPVWLGVHDR_	_AALAPYNWPVWLGVHDR_	655.676	655.675	143.038
Not Defined	A210305_bc_hela_200ng_100min_dia_standard_py3_1033	NA	A210305_bc_hela_200ng_100min_dia_standard_py3_1033.d	3	Q9Y240	Q9Y240	-74.0751	-78.4063	1.6297e-69	1.04582e-93	2.35999e-71	2.10731e-95	6	245.537	EWEGGWGGAQEEER	Stripped Sequence	TRUE	0	EWEGGWGGAQEEER	6	1	FALSE	_EWEGGWGGAQEEER_	25.5	FALSE	_EWEGGWGGAQEEER_	_EWEGGWGGAQEEER_	no group specified	LABEL_FREE	FALSE	NaN	2.0018e-06	7.87542e-16	35.1172	25.1143	35.2905	2.05051e-07	6.15153e-07	7.87542e-16	5.34712e-14	FALSE	NaN	63.5211	63.5211	TRUE	TRUE	-13.0925	2	_EWEGGWGGAQEEER_	_EWEGGWGGAQEEER_	810.34	810.339	63.5211
Not Defined	A210305_bc_hela_200ng_100min_dia_standard_py3_1033	NA	A210305_bc_hela_200ng_100min_dia_standard_py3_1033.d	3	Q9Y241	Q9Y241	-82.0498	-90.5892	2.32597e-28	2.37956e-31	1.48466e-30	2.98978e-33	1	3129.75	STDTGVSLPSYEEDQGSK	Stripped Sequence	TRUE	0	STDTGVSLPSYEEDQGSK	1	1	TRUE	_[+42]STDTGVSLPSYEEDQGSK_	49.4618	FALSE	_[Acetyl (Protein N-term)]STDTGVSLPSYEEDQGSK_	_[Acetyl (Protein N-term)]STDTGVSLPSYEEDQGSK_	no group specified	LABEL_FREE	FALSE	NaN	6.21206e-08	3.5223e-22	51.2645	49.0129	51.5964	2.86879e-08	8.60636e-08	1.60124e-40	3.5223e-22	FALSE	NaN	3129.75	3129.75	TRUE	TRUE	-9.85308	2	_[+42]STDTGVSLPSYEEDQGSK_	_[Acetyl (Protein N-term)]STDTGVSLPSYEEDQGSK_	971.432	971.43	3129.75
Not Defined	A210305_bc_hela_200ng_100min_dia_standard_py3_1033	NA	A210305_bc_hela_200ng_100min_dia_standard_py3_1033.d	3	Q9Y244	Q9Y244	-87.6689	-95.3441	9.66691e-12	9.40736e-17	5.53713e-14	1.13377e-18	1	69.6959	NIQGLFAPLK	Stripped Sequence	TRUE	0	NIQGLFAPLK	1	1	TRUE	_NIQGLFAPLK_	60.4567	FALSE	_NIQGLFAPLK_	_NIQGLFAPLK_	no group specified	LABEL_FREE	FALSE	NaN	6.52061e-06	2.06305e-13	59.1574	60.4829	59.1395	2.40686e-08	6.00973e-08	2.06305e-13	1.21084e-08	FALSE	NaN	69.6959	69.6959	TRUE	TRUE	-14.6078	2	_NIQGLFAPLK_	_NIQGLFAPLK_	550.827	550.826	69.6959
Not Defined	A210305_bc_hela_200ng_100min_dia_standard_py3_1033	NA	A210305_bc_hela_200ng_100min_dia_standard_py3_1033.d	3	Q9Y248	Q9Y248	-76.6821	-79.8255	8.87653e-54	1.36897e-84	7.88052e-56	2.39954e-86	7	165.66	ELVTIIPNFSLDK	Stripped Sequence	TRUE	0	ELVTIIPNFSLDK	1	1	TRUE	_ELVTIIPNFSLDK_	94.5631	FALSE	_ELVTIIPNFSLDK_	_ELVTIIPNFSLDK_	no group specified	LABEL_FREE	FALSE	NaN	8.99598e-17	9.65892e-55	81.5032	94.6203	81.4589	7.68451e-10	2.30535e-09	7.09489e-57	9.65892e-55	FALSE	NaN	467.178	467.178	TRUE	TRUE	0.910255	2	_ELVTIIPNFSLDK_	_ELVTIIPNFSLDK_	744.919	744.918	467.178
Not Defined	A210305_bc_hela_200ng_100min_dia_standard_py3_1033	NA	A210305_bc_hela_200ng_100min_dia_standard_py3_1033.d	3	Q9Y248	Q9Y248	-76.6821	-79.8255	8.87653e-54	1.36897e-84	7.88052e-56	2.39954e-86	7	165.66	TNLQPLESTQSQDF	Stripped Sequence	TRUE	0	TNLQPLESTQSQDF	2	1	TRUE	_TNLQPLESTQSQDF_	53.6155	FALSE	_TNLQPLESTQSQDF_	_TNLQPLESTQSQDF_	no group specified	LABEL_FREE	FALSE	NaN	6.16086e-07	4.52594e-18	54.378	53.6096	54.3838	1.07368e-09	3.22103e-09	1.53389e-28	4.52594e-18	FALSE	NaN	335.164	335.164	TRUE	TRUE	-11.8526	2	_TNLQPLESTQSQDF_	_TNLQPLESTQSQDF_	804.381	804.38	335.164
Not Defined	A210305_bc_hela_200ng_100min_dia_standard_py3_1033	NA	A210305_bc_hela_200ng_100min_dia_standard_py3_1033.d	3	Q9Y248	Q9Y248	-76.6821	-79.8255	8.87653e-54	1.36897e-84	7.88052e-56	2.39954e-86	7	165.66	MDAAEVEFLAEK	Stripped Sequence	TRUE	0	MDAAEVEFLAEK	3	1	TRUE	_[+42]MDAAEVEFLAEK_	94.0077	FALSE	_[Acetyl (Protein N-term)]MDAAEVEFLAEK_	_[Acetyl (Protein N-term)]MDAAEVEFLAEK_	no group specified	LABEL_FREE	FALSE	NaN	1.83159e-14	1.69354e-46	80.8388	93.9248	80.918	5.83774e-10	1.75132e-09	1.69354e-46	8.85328e-45	FALSE	NaN	284.908	284.908	TRUE	TRUE	-1.3379	2	_[+42]MDAAEVEFLAEK_	_[Acetyl (Protein N-term)]MDAAEVEFLAEK_	697.829	697.828	284.908
Not Defined	A210305_bc_hela_200ng_100min_dia_standard_py3_1033	NA	A210305_bc_hela_200ng_100min_dia_standard_py3_1033.d	3	Q9Y248	Q9Y248	-76.6821	-79.8255	8.87653e-54	1.36897e-84	7.88052e-56	2.39954e-86	7	165.66	VSADSFVR	Stripped Sequence	TRUE	0	VSADSFVR	4	1	FALSE	_VSADSFVR_	4.7344	FALSE	_VSADSFVR_	_VSADSFVR_	no group specified	LABEL_FREE	FALSE	NaN	0.00212854	5.61129e-05	23.9115	5.60571	23.5641	1.88263e-05	5.61129e-05	3.11071e-08	3.34775e-07	FALSE	NaN	149.956	149.956	TRUE	TRUE	-32.293	2	_VSADSFVR_	_VSADSFVR_	440.73	440.728	149.956
Not Defined	A210305_bc_hela_200ng_100min_dia_standard_py3_1033	NA	A210305_bc_hela_200ng_100min_dia_standard_py3_1033.d	3	Q9Y248	Q9Y248	-76.6821	-79.8255	8.87653e-54	1.36897e-84	7.88052e-56	2.39954e-86	7	165.66	LLLNHASDNIPK	Stripped Sequence	TRUE	0	LLLNHASDNIPK	5	2	FALSE	_LLLNHASDNIPK_	15.5437	FALSE	_LLLNHASDNIPK_	_LLLNHASDNIPK_	no group specified	LABEL_FREE	FALSE	NaN	3.10603e-12	2.044e-38	29.2731	15.5052	29.2971	1.02108e-07	3.06324e-07	2.044e-38	8.66808e-22	FALSE	NaN	86.9339	86.9339	TRUE	TRUE	-3.7761	2	_LLLNHASDNIPK_	_LLLNHASDNIPK_	667.875	667.874	86.9339
Not Defined	A210305_bc_hela_200ng_100min_dia_standard_py3_1033	NA	A210305_bc_hela_200ng_100min_dia_standard_py3_1033.d	3	Q9Y248	Q9Y248	-76.6821	-79.8255	8.87653e-54	1.36897e-84	7.88052e-56	2.39954e-86	7	165.66	LLLNHASDNIPK	Stripped Sequence	TRUE	0	LLLNHASDNIPK	5	2	FALSE	_LLLNHASDNIPK_	15.5437	FALSE	_LLLNHASDNIPK_	_LLLNHASDNIPK_	no group specified	LABEL_FREE	FALSE	NaN	9.95698e-07	3.57906e-17	29.2863	15.5264	29.2971	6.99674e-07	2.09902e-06	3.57906e-17	1.68317e-14	FALSE	NaN	61.3773	61.3773	TRUE	TRUE	-12.3341	3	_LLLNHASDNIPK_	_LLLNHASDNIPK_	445.586	445.584	61.3773
Not Defined	A210305_bc_hela_200ng_100min_dia_standard_py3_1033	NA	A210305_bc_hela_200ng_100min_dia_standard_py3_1033.d	3	Q9Y248	Q9Y248	-76.6821	-79.8255	8.87653e-54	1.36897e-84	7.88052e-56	2.39954e-86	7	165.66	EETFTPMPSPYYMELTK	Stripped Sequence	TRUE	0	EETFTPMPSPYYMELTK	6	1	FALSE	_EETFTPMPSPYYMELTK_	81.811	FALSE	_EETFTPMPSPYYMELTK_	_EETFTPMPSPYYMELTK_	no group specified	LABEL_FREE	FALSE	NaN	2.87702e-09	2.20679e-27	74.0413	82.2544	73.8239	1.76802e-08	5.30405e-08	2.20679e-27	4.78203e-15	FALSE	NaN	91.4406	91.4406	TRUE	TRUE	-7.66309	2	_EETFTPMPSPYYMELTK_	_EETFTPMPSPYYMELTK_	1032.47	1032.47	91.4406
Not Defined	A210305_bc_hela_200ng_100min_dia_standard_py3_1033	NA	A210305_bc_hela_200ng_100min_dia_standard_py3_1033.d	3	Q9Y256	Q9Y256	-75.0426	-80.2905	2.04699e-63	1.04154e-81	2.34537e-65	1.76763e-83	2	150.27	NQVIAPLTEELVFR	Stripped Sequence	TRUE	0	NQVIAPLTEELVFR	1	1	TRUE	_NQVIAPLTEELVFR_	87.7375	FALSE	_NQVIAPLTEELVFR_	_NQVIAPLTEELVFR_	no group specified	LABEL_FREE	FALSE	NaN	2.82708e-16	5.64058e-53	76.9484	87.7198	76.9594	5.89241e-12	1.76772e-11	2.92419e-53	5.64058e-53	FALSE	NaN	395.054	395.054	TRUE	TRUE	0.445206	2	_NQVIAPLTEELVFR_	_NQVIAPLTEELVFR_	814.954	814.953	395.054
Not Defined	A210305_bc_hela_200ng_100min_dia_standard_py3_1033	NA	A210305_bc_hela_200ng_100min_dia_standard_py3_1033.d	3	Q9Y256	Q9Y256	-75.0426	-80.2905	2.04699e-63	1.04154e-81	2.34537e-65	1.76763e-83	2	150.27	LYGSLPLCVLLER	Stripped Sequence	TRUE	0	LYGSLPLCVLLER	2	1	TRUE	_LYGSLPLC[+57]VLLER_	101.357	FALSE	_LYGSLPLC[Carbamidomethyl (C)]VLLER_	_LYGSLPLC[Carbamidomethyl (C)]VLLER_	no group specified	LABEL_FREE	FALSE	NaN	9.18723e-06	1.17537e-12	85.1949	103.006	84.236	4.30451e-08	1.23559e-07	1.17537e-12	5.57529e-09	FALSE	NaN	79.0482	79.0482	TRUE	TRUE	-15.1325	2	_LYGSLPLC[+57]VLLER_	_LYGSLPLC[Carbamidomethyl (C)]VLLER_	766.929	766.928	79.0482
Not Defined	A210305_bc_hela_200ng_100min_dia_standard_py3_1033	NA	A210305_bc_hela_200ng_100min_dia_standard_py3_1033.d	3	Q9Y262	Q9Y262	-73.1924	-73.1924	2.40184e-75	2.10232e-131	4.60662e-77	1.6767e-132	29	765.12	FLSPVVPNYDNVHPNYHK	Stripped Sequence	TRUE	0	FLSPVVPNYDNVHPNYHK	1	2	TRUE	_FLSPVVPNYDNVHPNYHK_	39.166	FALSE	_FLSPVVPNYDNVHPNYHK_	_FLSPVVPNYDNVHPNYHK_	no group specified	LABEL_FREE	FALSE	NaN	7.35705e-09	8.09247e-26	44.2014	39.1615	44.2042	5.86477e-08	1.75943e-07	2.03173e-45	8.09247e-26	FALSE	NaN	5419.93	5419.93	TRUE	TRUE	-8.28977	3	_FLSPVVPNYDNVHPNYHK_	_FLSPVVPNYDNVHPNYHK_	714.025	714.024	5419.93
Not Defined	A210305_bc_hela_200ng_100min_dia_standard_py3_1033	NA	A210305_bc_hela_200ng_100min_dia_standard_py3_1033.d	3	Q9Y262	Q9Y262	-73.1924	-73.1924	2.40184e-75	2.10232e-131	4.60662e-77	1.6767e-132	29	765.12	FLSPVVPNYDNVHPNYHK	Stripped Sequence	TRUE	0	FLSPVVPNYDNVHPNYHK	1	2	TRUE	_FLSPVVPNYDNVHPNYHK_	39.166	FALSE	_FLSPVVPNYDNVHPNYHK_	_FLSPVVPNYDNVHPNYHK_	no group specified	LABEL_FREE	FALSE	NaN	5.13167e-13	2.88776e-41	44.2031	39.1643	44.2042	1.34816e-08	4.04448e-08	6.45508e-49	2.88776e-41	FALSE	NaN	545.361	545.361	TRUE	TRUE	-2.8851	4	_FLSPVVPNYDNVHPNYHK_	_FLSPVVPNYDNVHPNYHK_	535.771	535.769	545.361
Not Defined	A210305_bc_hela_200ng_100min_dia_standard_py3_1033	NA	A210305_bc_hela_200ng_100min_dia_standard_py3_1033.d	3	Q9Y262	Q9Y262	-73.1924	-73.1924	2.40184e-75	2.10232e-131	4.60662e-77	1.6767e-132	29	765.12	VLENIELNK	Stripped Sequence	TRUE	0	VLENIELNK	2	1	TRUE	_VLENIELNK_	21.9755	FALSE	_VLENIELNK_	_VLENIELNK_	no group specified	LABEL_FREE	FALSE	NaN	2.11879e-07	5.15358e-20	33.5089	22.178	33.3633	4.52714e-07	1.35814e-06	5.15358e-20	2.94003e-15	FALSE	NaN	5065.73	5065.73	TRUE	TRUE	-10.8697	2	_VLENIELNK_	_VLENIELNK_	536.306	536.305	5065.73
Not Defined	A210305_bc_hela_200ng_100min_dia_standard_py3_1033	NA	A210305_bc_hela_200ng_100min_dia_standard_py3_1033.d	3	Q9Y262	Q9Y262	-73.1924	-73.1924	2.40184e-75	2.10232e-131	4.60662e-77	1.6767e-132	29	765.12	VSGGPSLEQR	Stripped Sequence	TRUE	0	VSGGPSLEQR	3	1	TRUE	_VSGGPSLEQR_	-16.9518	FALSE	_VSGGPSLEQR_	_VSGGPSLEQR_	no group specified	LABEL_FREE	FALSE	NaN	1.75912e-08	2.39035e-24	13.8755	-17.0559	13.9207	2.78488e-08	8.35463e-08	2.39035e-24	8.60379e-17	FALSE	NaN	4207.67	4207.67	TRUE	TRUE	-8.90239	2	_VSGGPSLEQR_	_VSGGPSLEQR_	515.27	515.269	4207.67
Not Defined	A210305_bc_hela_200ng_100min_dia_standard_py3_1033	NA	A210305_bc_hela_200ng_100min_dia_standard_py3_1033.d	3	Q9Y262	Q9Y262	-73.1924	-73.1924	2.40184e-75	2.10232e-131	4.60662e-77	1.6767e-132	29	765.12	LYTTMPVAK	Stripped Sequence	TRUE	0	LYTTMPVAK	4	1	FALSE	_LYTTMPVAK_	14.6087	FALSE	_LYTTMPVAK_	_LYTTMPVAK_	no group specified	LABEL_FREE	FALSE	NaN	3.70677e-14	2.1378e-45	28.7509	14.6857	28.7046	4.28607e-08	1.28582e-07	2.1378e-45	9.21802e-27	FALSE	NaN	3472	3472	TRUE	TRUE	-1.65518	2	_LYTTMPVAK_	_LYTTMPVAK_	512.281	512.28	3472
Not Defined	A210305_bc_hela_200ng_100min_dia_standard_py3_1033	NA	A210305_bc_hela_200ng_100min_dia_standard_py3_1033.d	3	Q9Y262	Q9Y262	-73.1924	-73.1924	2.40184e-75	2.10232e-131	4.60662e-77	1.6767e-132	29	765.12	VYELQASR	Stripped Sequence	TRUE	0	VYELQASR	5	1	FALSE	_VYELQASR_	-6.48008	FALSE	_VYELQASR_	_VYELQASR_	no group specified	LABEL_FREE	FALSE	NaN	1.21954e-08	5.72938e-25	18.1096	-6.42099	18.0762	1.33681e-07	4.01036e-07	5.72938e-25	6.25247e-12	FALSE	NaN	2939.28	2939.28	TRUE	TRUE	-8.64099	2	_VYELQASR_	_VYELQASR_	483.256	483.255	2939.28
Not Defined	A210305_bc_hela_200ng_100min_dia_standard_py3_1033	NA	A210305_bc_hela_200ng_100min_dia_standard_py3_1033.d	3	Q9Y262	Q9Y262	-73.1924	-73.1924	2.40184e-75	2.10232e-131	4.60662e-77	1.6767e-132	29	765.12	DMIHIADTK	Stripped Sequence	TRUE	0	DMIHIADTK	6	1	FALSE	_DMIHIADTK_	8.5931	FALSE	_DMIHIADTK_	_DMIHIADTK_	no group specified	LABEL_FREE	FALSE	NaN	6.7916e-09	5.94807e-26	25.7668	8.76558	25.6556	3.1997e-07	9.59911e-07	5.94807e-26	1.33877e-21	FALSE	NaN	3029.63	3029.63	TRUE	TRUE	-8.23513	2	_DMIHIADTK_	_DMIHIADTK_	522.263	522.262	3029.63
Not Defined	A210305_bc_hela_200ng_100min_dia_standard_py3_1033	NA	A210305_bc_hela_200ng_100min_dia_standard_py3_1033.d	3	Q9Y262	Q9Y262	-73.1924	-73.1924	2.40184e-75	2.10232e-131	4.60662e-77	1.6767e-132	29	765.12	YGDFFIR	Stripped Sequence	TRUE	0	YGDFFIR	7	1	FALSE	_YGDFFIR_	43.5085	FALSE	_YGDFFIR_	_YGDFFIR_	no group specified	LABEL_FREE	FALSE	NaN	2.1128e-05	1.18726e-10	47.4511	43.6918	47.2867	2.53398e-06	6.3548e-06	1.18726e-10	1.24702e-06	FALSE	NaN	2498.72	2498.72	TRUE	TRUE	-16.6972	2	_YGDFFIR_	_YGDFFIR_	459.229	459.228	2498.72
Not Defined	A210305_bc_hela_200ng_100min_dia_standard_py3_1033	NA	A210305_bc_hela_200ng_100min_dia_standard_py3_1033.d	3	Q9Y262	Q9Y262	-73.1924	-73.1924	2.40184e-75	2.10232e-131	4.60662e-77	1.6767e-132	29	765.12	GDPQVYEELFSYSCPK	Stripped Sequence	TRUE	0	GDPQVYEELFSYSCPK	8	2	FALSE	_GDPQVYEELFSYSC[+57]PK_	77.5893	FALSE	_GDPQVYEELFSYSC[Carbamidomethyl (C)]PK_	_GDPQVYEELFSYSC[Carbamidomethyl (C)]PK_	no group specified	LABEL_FREE	FALSE	NaN	8.28009e-11	3.62204e-33	70.1399	77.0829	70.5182	3.10295e-08	9.30884e-08	2.73958e-44	3.62204e-33	FALSE	NaN	2422.64	2422.64	TRUE	TRUE	-5.52548	2	_GDPQVYEELFSYSC[+57]PK_	_GDPQVYEELFSYSC[Carbamidomethyl (C)]PK_	959.93	959.929	2422.64
Not Defined	A210305_bc_hela_200ng_100min_dia_standard_py3_1033	NA	A210305_bc_hela_200ng_100min_dia_standard_py3_1033.d	3	Q9Y262	Q9Y262	-73.1924	-73.1924	2.40184e-75	2.10232e-131	4.60662e-77	1.6767e-132	29	765.12	GDPQVYEELFSYSCPK	Stripped Sequence	TRUE	0	GDPQVYEELFSYSCPK	8	2	FALSE	_GDPQVYEELFSYSC[+57]PK_	77.5893	FALSE	_GDPQVYEELFSYSC[Carbamidomethyl (C)]PK_	_GDPQVYEELFSYSC[Carbamidomethyl (C)]PK_	no group specified	LABEL_FREE	FALSE	NaN	0.00791887	0.000174688	70.1737	77.1356	70.5182	0.000437524	0.00113189	5.99279e-06	0.000174688	FALSE	NaN	13.0212	13.0212	TRUE	TRUE	-38.6165	3	_GDPQVYEELFSYSC[+57]PK_	_GDPQVYEELFSYSC[Carbamidomethyl (C)]PK_	640.289	640.288	13.0212
Not Defined	A210305_bc_hela_200ng_100min_dia_standard_py3_1033	NA	A210305_bc_hela_200ng_100min_dia_standard_py3_1033.d	3	Q9Y262	Q9Y262	-73.1924	-73.1924	2.40184e-75	2.10232e-131	4.60662e-77	1.6767e-132	29	765.12	VYEIQDIYENSWTK	Stripped Sequence	TRUE	0	VYEIQDIYENSWTK	9	1	FALSE	_VYEIQDIYENSWTK_	70.8519	FALSE	_VYEIQDIYENSWTK_	_VYEIQDIYENSWTK_	no group specified	LABEL_FREE	FALSE	NaN	1.06656e-18	1.39523e-61	66.5597	70.9203	66.5123	3.38497e-09	1.01549e-08	1.39523e-61	2.05299e-43	FALSE	NaN	2142.1	2142.1	TRUE	TRUE	2.63907	2	_VYEIQDIYENSWTK_	_VYEIQDIYENSWTK_	894.428	894.427	2142.1
Not Defined	A210305_bc_hela_200ng_100min_dia_standard_py3_1033	NA	A210305_bc_hela_200ng_100min_dia_standard_py3_1033.d	3	Q9Y262	Q9Y262	-73.1924	-73.1924	2.40184e-75	2.10232e-131	4.60662e-77	1.6767e-132	29	765.12	NFIQYFHK	Stripped Sequence	TRUE	0	NFIQYFHK	10	1	FALSE	_NFIQYFHK_	27.1131	FALSE	_NFIQYFHK_	_NFIQYFHK_	no group specified	LABEL_FREE	FALSE	NaN	1.01608e-06	3.90865e-17	36.2826	27.5001	36.0023	3.04274e-07	9.12821e-07	2.31773e-27	3.90865e-17	FALSE	NaN	1950.97	1950.97	TRUE	TRUE	-12.3551	2	_NFIQYFHK_	_NFIQYFHK_	548.782	548.781	1950.97
Not Defined	A210305_bc_hela_200ng_100min_dia_standard_py3_1033	NA	A210305_bc_hela_200ng_100min_dia_standard_py3_1033.d	3	Q9Y262	Q9Y262	-73.1924	-73.1924	2.40184e-75	2.10232e-131	4.60662e-77	1.6767e-132	29	765.12	VFSDEVQQQAQLSTIR	Stripped Sequence	TRUE	0	VFSDEVQQQAQLSTIR	11	2	FALSE	_VFSDEVQQQAQLSTIR_	44.4018	FALSE	_VFSDEVQQQAQLSTIR_	_VFSDEVQQQAQLSTIR_	no group specified	LABEL_FREE	FALSE	NaN	4.35043e-17	7.33967e-56	48.0465	44.3757	48.0675	6.58666e-10	1.976e-09	7.33967e-56	3.52346e-48	FALSE	NaN	1692.5	1692.5	TRUE	TRUE	1.20077	2	_VFSDEVQQQAQLSTIR_	_VFSDEVQQQAQLSTIR_	924.976	924.975	1692.5
Not Defined	A210305_bc_hela_200ng_100min_dia_standard_py3_1033	NA	A210305_bc_hela_200ng_100min_dia_standard_py3_1033.d	3	Q9Y262	Q9Y262	-73.1924	-73.1924	2.40184e-75	2.10232e-131	4.60662e-77	1.6767e-132	29	765.12	VFSDEVQQQAQLSTIR	Stripped Sequence	TRUE	0	VFSDEVQQQAQLSTIR	11	2	FALSE	_VFSDEVQQQAQLSTIR_	44.4018	FALSE	_VFSDEVQQQAQLSTIR_	_VFSDEVQQQAQLSTIR_	no group specified	LABEL_FREE	FALSE	NaN	1.29878e-20	1.8761e-68	48.0344	44.3607	48.0675	2.57579e-10	7.72736e-10	1.8761e-68	5.66956e-62	FALSE	NaN	220.126	220.126	TRUE	TRUE	4.27579	3	_VFSDEVQQQAQLSTIR_	_VFSDEVQQQAQLSTIR_	616.987	616.985	220.126
Not Defined	A210305_bc_hela_200ng_100min_dia_standard_py3_1033	NA	A210305_bc_hela_200ng_100min_dia_standard_py3_1033.d	3	Q9Y262	Q9Y262	-73.1924	-73.1924	2.40184e-75	2.10232e-131	4.60662e-77	1.6767e-132	29	765.12	TVSDLIDQK	Stripped Sequence	TRUE	0	TVSDLIDQK	12	1	FALSE	_TVSDLIDQK_	13.3837	FALSE	_TVSDLIDQK_	_TVSDLIDQK_	no group specified	LABEL_FREE	FALSE	NaN	0.000907418	3.44933e-05	28.145	13.6302	28.0137	7.88666e-05	0.000113838	3.44933e-05	8.82687e-05	FALSE	NaN	1542.46	1542.46	TRUE	TRUE	-29.4128	2	_TVSDLIDQK_	_TVSDLIDQK_	509.774	509.774	1542.46
Not Defined	A210305_bc_hela_200ng_100min_dia_standard_py3_1033	NA	A210305_bc_hela_200ng_100min_dia_standard_py3_1033.d	3	Q9Y262	Q9Y262	-73.1924	-73.1924	2.40184e-75	2.10232e-131	4.60662e-77	1.6767e-132	29	765.12	LHSLLGDYYQAIK	Stripped Sequence	TRUE	0	LHSLLGDYYQAIK	13	2	FALSE	_LHSLLGDYYQAIK_	53.6644	FALSE	_LHSLLGDYYQAIK_	_LHSLLGDYYQAIK_	no group specified	LABEL_FREE	FALSE	NaN	2.33292e-06	1.57603e-15	54.4001	53.6318	54.4325	5.50809e-09	1.65243e-08	9.62587e-33	1.57603e-15	FALSE	NaN	990.85	990.85	TRUE	TRUE	-13.2699	3	_LHSLLGDYYQAIK_	_LHSLLGDYYQAIK_	507.608	507.608	990.85
Not Defined	A210305_bc_hela_200ng_100min_dia_standard_py3_1033	NA	A210305_bc_hela_200ng_100min_dia_standard_py3_1033.d	3	Q9Y262	Q9Y262	-73.1924	-73.1924	2.40184e-75	2.10232e-131	4.60662e-77	1.6767e-132	29	765.12	LHSLLGDYYQAIK	Stripped Sequence	TRUE	0	LHSLLGDYYQAIK	13	2	FALSE	_LHSLLGDYYQAIK_	53.6644	FALSE	_LHSLLGDYYQAIK_	_LHSLLGDYYQAIK_	no group specified	LABEL_FREE	FALSE	NaN	9.26755e-25	2.86154e-83	54.3636	53.5951	54.4325	4.94869e-10	1.48461e-09	2.86154e-83	1.25941e-61	FALSE	NaN	345.975	345.975	TRUE	TRUE	7.54304	2	_LHSLLGDYYQAIK_	_LHSLLGDYYQAIK_	760.909	760.908	345.975
Not Defined	A210305_bc_hela_200ng_100min_dia_standard_py3_1033	NA	A210305_bc_hela_200ng_100min_dia_standard_py3_1033.d	3	Q9Y262	Q9Y262	-73.1924	-73.1924	2.40184e-75	2.10232e-131	4.60662e-77	1.6767e-132	29	765.12	EPFLQQLK	Stripped Sequence	TRUE	0	EPFLQQLK	14	1	FALSE	_EPFLQQLK_	33.3324	FALSE	_EPFLQQLK_	_EPFLQQLK_	no group specified	LABEL_FREE	FALSE	NaN	2.01719e-07	4.20768e-20	39.7655	32.9786	40.0032	6.71712e-07	1.27061e-06	4.20768e-20	7.4453e-07	FALSE	NaN	765.412	765.412	TRUE	TRUE	-10.8269	2	_EPFLQQLK_	_EPFLQQLK_	501.785	501.783	765.412
Not Defined	A210305_bc_hela_200ng_100min_dia_standard_py3_1033	NA	A210305_bc_hela_200ng_100min_dia_standard_py3_1033.d	3	Q9Y262	Q9Y262	-73.1924	-73.1924	2.40184e-75	2.10232e-131	4.60662e-77	1.6767e-132	29	765.12	QYEQQTYQVIPEVIK	Stripped Sequence	TRUE	0	QYEQQTYQVIPEVIK	15	1	FALSE	_QYEQQTYQVIPEVIK_	60.2467	FALSE	_QYEQQTYQVIPEVIK_	_QYEQQTYQVIPEVIK_	no group specified	LABEL_FREE	FALSE	NaN	1.97104e-16	1.56303e-53	58.8627	60.0912	58.9804	8.69747e-10	2.60924e-09	5.7463e-63	1.56303e-53	FALSE	NaN	795.526	795.526	TRUE	TRUE	0.592689	2	_QYEQQTYQVIPEVIK_	_QYEQQTYQVIPEVIK_	933.486	933.485	795.526
Not Defined	A210305_bc_hela_200ng_100min_dia_standard_py3_1033	NA	A210305_bc_hela_200ng_100min_dia_standard_py3_1033.d	3	Q9Y262	Q9Y262	-73.1924	-73.1924	2.40184e-75	2.10232e-131	4.60662e-77	1.6767e-132	29	765.12	LAGFLDLTEQEFR	Stripped Sequence	TRUE	0	LAGFLDLTEQEFR	16	1	FALSE	_LAGFLDLTEQEFR_	91.386	FALSE	_LAGFLDLTEQEFR_	_LAGFLDLTEQEFR_	no group specified	LABEL_FREE	FALSE	NaN	6.58022e-17	3.17913e-55	78.9366	91.3659	78.9484	2.24684e-09	6.74053e-09	3.17913e-55	9.25152e-44	FALSE	NaN	489.445	489.445	TRUE	TRUE	1.03571	2	_LAGFLDLTEQEFR_	_LAGFLDLTEQEFR_	769.896	769.895	489.445
Not Defined	A210305_bc_hela_200ng_100min_dia_standard_py3_1033	NA	A210305_bc_hela_200ng_100min_dia_standard_py3_1033.d	3	Q9Y262	Q9Y262	-73.1924	-73.1924	2.40184e-75	2.10232e-131	4.60662e-77	1.6767e-132	29	765.12	QDLAYER	Stripped Sequence	TRUE	0	QDLAYER	17	1	FALSE	_QDLAYER_	-17.6386	FALSE	_QDLAYER_	_QDLAYER_	no group specified	LABEL_FREE	FALSE	NaN	2.46714e-08	9.01517e-24	13.78	-17.2713	13.6125	5.82994e-09	1.74898e-08	9.01517e-24	8.17583e-22	FALSE	NaN	636.312	636.312	TRUE	TRUE	-9.14922	2	_QDLAYER_	_QDLAYER_	447.719	447.718	636.312
Not Defined	A210305_bc_hela_200ng_100min_dia_standard_py3_1033	NA	A210305_bc_hela_200ng_100min_dia_standard_py3_1033.d	3	Q9Y262	Q9Y262	-73.1924	-73.1924	2.40184e-75	2.10232e-131	4.60662e-77	1.6767e-132	29	765.12	KSEEEIDFLR	Stripped Sequence	TRUE	1	KSEEEIDFLR	18	2	FALSE	_KSEEEIDFLR_	24.3306	FALSE	_KSEEEIDFLR_	_KSEEEIDFLR_	no group specified	LABEL_FREE	FALSE	NaN	1.89804e-18	1.08503e-60	34.7835	24.43	34.7312	2.09303e-09	6.27908e-09	1.08503e-60	1.22737e-33	FALSE	NaN	529.364	529.364	TRUE	TRUE	2.41971	2	_KSEEEIDFLR_	_KSEEEIDFLR_	633.322	633.321	529.364
Not Defined	A210305_bc_hela_200ng_100min_dia_standard_py3_1033	NA	A210305_bc_hela_200ng_100min_dia_standard_py3_1033.d	3	Q9Y262	Q9Y262	-73.1924	-73.1924	2.40184e-75	2.10232e-131	4.60662e-77	1.6767e-132	29	765.12	KSEEEIDFLR	Stripped Sequence	TRUE	1	KSEEEIDFLR	18	2	FALSE	_KSEEEIDFLR_	24.3306	FALSE	_KSEEEIDFLR_	_KSEEEIDFLR_	no group specified	LABEL_FREE	FALSE	NaN	9.697e-07	3.19071e-17	34.7868	24.4363	34.7312	3.29863e-11	9.89589e-11	2.93566e-36	3.19071e-17	FALSE	NaN	130.367	130.367	TRUE	TRUE	-12.3068	3	_KSEEEIDFLR_	_KSEEEIDFLR_	422.551	422.549	130.367
Not Defined	A210305_bc_hela_200ng_100min_dia_standard_py3_1033	NA	A210305_bc_hela_200ng_100min_dia_standard_py3_1033.d	3	Q9Y262	Q9Y262	-73.1924	-73.1924	2.40184e-75	2.10232e-131	4.60662e-77	1.6767e-132	29	765.12	QLEVYTSGGDPESVAGEYGR	Stripped Sequence	TRUE	0	QLEVYTSGGDPESVAGEYGR	19	1	FALSE	_QLEVYTSGGDPESVAGEYGR_	73.0661	FALSE	_QLEVYTSGGDPESVAGEYGR_	_QLEVYTSGGDPESVAGEYGR_	no group specified	LABEL_FREE	FALSE	NaN	2.70826e-20	2.66863e-67	67.99	73.2432	67.9095	4.7787e-09	1.43361e-08	2.66863e-67	4.21661e-38	FALSE	NaN	670.929	670.929	TRUE	TRUE	4.00791	2	_QLEVYTSGGDPESVAGEYGR_	_QLEVYTSGGDPESVAGEYGR_	1057.49	1057.49	670.929
Not Defined	A210305_bc_hela_200ng_100min_dia_standard_py3_1033	NA	A210305_bc_hela_200ng_100min_dia_standard_py3_1033.d	3	Q9Y262	Q9Y262	-73.1924	-73.1924	2.40184e-75	2.10232e-131	4.60662e-77	1.6767e-132	29	765.12	VSSDVIDQK	Stripped Sequence	TRUE	0	VSSDVIDQK	20	1	FALSE	_VSSDVIDQK_	-13.4369	FALSE	_VSSDVIDQK_	_VSSDVIDQK_	no group specified	LABEL_FREE	FALSE	NaN	0.000184637	3.31848e-06	15.3208	-13.5921	15.3846	1.17648e-05	2.45859e-05	3.31848e-06	7.38987e-06	FALSE	NaN	518.119	518.119	TRUE	TRUE	-22.0094	2	_VSSDVIDQK_	_VSSDVIDQK_	495.759	495.758	518.119
Not Defined	A210305_bc_hela_200ng_100min_dia_standard_py3_1033	NA	A210305_bc_hela_200ng_100min_dia_standard_py3_1033.d	3	Q9Y262	Q9Y262	-73.1924	-73.1924	2.40184e-75	2.10232e-131	4.60662e-77	1.6767e-132	29	765.12	SEEEIDFLR	Stripped Sequence	TRUE	0	SEEEIDFLR	21	1	FALSE	_SEEEIDFLR_	44.1863	FALSE	_SEEEIDFLR_	_SEEEIDFLR_	no group specified	LABEL_FREE	FALSE	NaN	6.63546e-13	7.34687e-41	47.9199	44.2185	47.894	2.65289e-09	7.95868e-09	3.01068e-42	7.34687e-41	FALSE	NaN	436.195	436.195	TRUE	TRUE	-3.0097	2	_SEEEIDFLR_	_SEEEIDFLR_	569.275	569.274	436.195
Not Defined	A210305_bc_hela_200ng_100min_dia_standard_py3_1033	NA	A210305_bc_hela_200ng_100min_dia_standard_py3_1033.d	3	Q9Y262	Q9Y262	-73.1924	-73.1924	2.40184e-75	2.10232e-131	4.60662e-77	1.6767e-132	29	765.12	IQLLVFK	Stripped Sequence	TRUE	0	IQLLVFK	22	1	FALSE	_IQLLVFK_	60.2817	FALSE	_IQLLVFK_	_IQLLVFK_	no group specified	LABEL_FREE	FALSE	NaN	6.90005e-10	9.91732e-30	59.0359	60.3199	59.0069	4.83293e-09	1.44988e-08	4.82569e-31	9.91732e-30	FALSE	NaN	353.599	353.599	TRUE	TRUE	-6.76443	2	_IQLLVFK_	_IQLLVFK_	430.784	430.783	353.599
Not Defined	A210305_bc_hela_200ng_100min_dia_standard_py3_1033	NA	A210305_bc_hela_200ng_100min_dia_standard_py3_1033.d	3	Q9Y262	Q9Y262	-73.1924	-73.1924	2.40184e-75	2.10232e-131	4.60662e-77	1.6767e-132	29	765.12	IDESIHLQLR	Stripped Sequence	TRUE	0	IDESIHLQLR	23	1	FALSE	_IDESIHLQLR_	29.7436	FALSE	_IDESIHLQLR_	_IDESIHLQLR_	no group specified	LABEL_FREE	FALSE	NaN	4.29278e-07	9.78445e-19	38.7721	31.1162	38.0627	2.92767e-09	8.78302e-09	4.7911e-24	9.78445e-19	FALSE	NaN	88.4472	88.4472	TRUE	TRUE	-11.5077	2	_IDESIHLQLR_	_IDESIHLQLR_	612.341	612.339	88.4472
Not Defined	A210305_bc_hela_200ng_100min_dia_standard_py3_1033	NA	A210305_bc_hela_200ng_100min_dia_standard_py3_1033.d	3	Q9Y262	Q9Y262	-73.1924	-73.1924	2.40184e-75	2.10232e-131	4.60662e-77	1.6767e-132	29	765.12	VLENIELNKK	Stripped Sequence	TRUE	1	VLENIELNKK	24	1	FALSE	_VLENIELNKK_	4.49374	FALSE	_VLENIELNKK_	_VLENIELNKK_	no group specified	LABEL_FREE	FALSE	NaN	0.000626414	2.14124e-05	23.2914	4.09119	23.4614	7.36766e-06	2.14124e-05	3.59557e-28	6.90638e-07	FALSE	NaN	26.8678	26.8678	TRUE	TRUE	-26.8665	2	_VLENIELNKK_	_VLENIELNKK_	600.353	600.352	26.8678
Not Defined	A210305_bc_hela_200ng_100min_dia_standard_py3_1033	NA	A210305_bc_hela_200ng_100min_dia_standard_py3_1033.d	3	Q9Y263	Q9Y263	-71.8918	-75.8938	2.10687e-84	4.77107e-111	6.93937e-86	1.48976e-112	36	294.263	LWAPDSPNR	Stripped Sequence	TRUE	0	LWAPDSPNR	1	1	TRUE	_LWAPDSPNR_	11.1753	FALSE	_LWAPDSPNR_	_LWAPDSPNR_	no group specified	LABEL_FREE	FALSE	NaN	2.17914e-07	5.78702e-20	26.9451	11.1958	26.9356	8.75189e-08	2.62557e-07	3.17808e-26	5.78702e-20	FALSE	NaN	2589.87	2589.87	TRUE	TRUE	-10.8942	2	_LWAPDSPNR_	_LWAPDSPNR_	528.267	528.266	2589.87
Not Defined	A210305_bc_hela_200ng_100min_dia_standard_py3_1033	NA	A210305_bc_hela_200ng_100min_dia_standard_py3_1033.d	3	Q9Y263	Q9Y263	-71.8918	-75.8938	2.10687e-84	4.77107e-111	6.93937e-86	1.48976e-112	36	294.263	EHLNEPGTR	Stripped Sequence	TRUE	0	EHLNEPGTR	2	1	TRUE	_EHLNEPGTR_	-38.2231	FALSE	_EHLNEPGTR_	_EHLNEPGTR_	no group specified	LABEL_FREE	FALSE	NaN	2.81021e-06	3.69845e-15	6.72814	-37.6571	6.5739	1.09947e-07	3.2984e-07	1.68198e-26	3.69845e-15	FALSE	NaN	1136.46	1136.46	TRUE	TRUE	-13.4921	2	_EHLNEPGTR_	_EHLNEPGTR_	526.76	526.759	1136.46
Not Defined	A210305_bc_hela_200ng_100min_dia_standard_py3_1033	NA	A210305_bc_hela_200ng_100min_dia_standard_py3_1033.d	3	Q9Y263	Q9Y263	-71.8918	-75.8938	2.10687e-84	4.77107e-111	6.93937e-86	1.48976e-112	36	294.263	NDLNPMFLDQVAK	Stripped Sequence	TRUE	0	NDLNPMFLDQVAK	3	1	TRUE	_NDLNPMFLDQVAK_	67.3565	FALSE	_NDLNPMFLDQVAK_	_NDLNPMFLDQVAK_	no group specified	LABEL_FREE	FALSE	NaN	2.22102e-09	8.23902e-28	63.9414	67.4304	63.8879	5.59975e-08	1.67992e-07	4.05033e-37	8.23902e-28	FALSE	NaN	1059.19	1059.19	TRUE	TRUE	-7.49568	2	_NDLNPMFLDQVAK_	_NDLNPMFLDQVAK_	752.877	752.876	1059.19
Not Defined	A210305_bc_hela_200ng_100min_dia_standard_py3_1033	NA	A210305_bc_hela_200ng_100min_dia_standard_py3_1033.d	3	Q9Y263	Q9Y263	-71.8918	-75.8938	2.10687e-84	4.77107e-111	6.93937e-86	1.48976e-112	36	294.263	PANQLLALR	Stripped Sequence	TRUE	0	PANQLLALR	4	1	FALSE	_PANQLLALR_	28.5488	FALSE	_PANQLLALR_	_PANQLLALR_	no group specified	LABEL_FREE	FALSE	NaN	0.000159715	2.27694e-06	37.5157	28.9729	37.1782	4.84938e-06	1.07047e-05	1.56648e-06	2.27694e-06	FALSE	NaN	1112.3	1112.3	TRUE	TRUE	-21.7041	2	_PANQLLALR_	_PANQLLALR_	498.303	498.302	1112.3
Not Defined	A210305_bc_hela_200ng_100min_dia_standard_py3_1033	NA	A210305_bc_hela_200ng_100min_dia_standard_py3_1033.d	3	Q9Y263	Q9Y263	-71.8918	-75.8938	2.10687e-84	4.77107e-111	6.93937e-86	1.48976e-112	36	294.263	GLVCCAYPPGAFVSVSR	Stripped Sequence	TRUE	0	GLVCCAYPPGAFVSVSR	5	1	FALSE	_GLVC[+57]C[+57]AYPPGAFVSVSR_	62.85	FALSE	_GLVC[Carbamidomethyl (C)]C[Carbamidomethyl (C)]AYPPGAFVSVSR_	_GLVC[Carbamidomethyl (C)]C[Carbamidomethyl (C)]AYPPGAFVSVSR_	no group specified	LABEL_FREE	FALSE	NaN	5.51693e-17	1.70013e-55	60.5982	62.7762	60.6617	1.69989e-10	5.09967e-10	1.70013e-55	7.41179e-49	FALSE	NaN	977.643	977.643	TRUE	TRUE	1.10614	2	_GLVC[+57]C[+57]AYPPGAFVSVSR_	_GLVC[Carbamidomethyl (C)]C[Carbamidomethyl (C)]AYPPGAFVSVSR_	920.448	920.447	977.643
Not Defined	A210305_bc_hela_200ng_100min_dia_standard_py3_1033	NA	A210305_bc_hela_200ng_100min_dia_standard_py3_1033.d	3	Q9Y263	Q9Y263	-71.8918	-75.8938	2.10687e-84	4.77107e-111	6.93937e-86	1.48976e-112	36	294.263	DFVTTAEDR	Stripped Sequence	TRUE	0	DFVTTAEDR	6	1	FALSE	_DFVTTAEDR_	11.9432	FALSE	_DFVTTAEDR_	_DFVTTAEDR_	no group specified	LABEL_FREE	FALSE	NaN	9.36768e-08	1.84003e-21	27.3356	12.0347	27.29	1.27629e-08	3.46222e-08	1.84003e-21	3.6666e-09	FALSE	NaN	710.62	710.62	TRUE	TRUE	-10.182	2	_DFVTTAEDR_	_DFVTTAEDR_	527.246	527.245	710.62
Not Defined	A210305_bc_hela_200ng_100min_dia_standard_py3_1033	NA	A210305_bc_hela_200ng_100min_dia_standard_py3_1033.d	3	Q9Y263	Q9Y263	-71.8918	-75.8938	2.10687e-84	4.77107e-111	6.93937e-86	1.48976e-112	36	294.263	TFSGHEDCVR	Stripped Sequence	TRUE	0	TFSGHEDCVR	7	1	FALSE	_TFSGHEDC[+57]VR_	-29.5738	FALSE	_TFSGHEDC[Carbamidomethyl (C)]VR_	_TFSGHEDC[Carbamidomethyl (C)]VR_	no group specified	LABEL_FREE	FALSE	NaN	1.26556e-12	7.6995e-40	9.2728	-29.6411	9.2968	8.32214e-09	2.49664e-08	7.6995e-40	1.19126e-36	FALSE	NaN	923.232	923.232	TRUE	TRUE	-3.32645	2	_TFSGHEDC[+57]VR_	_TFSGHEDC[Carbamidomethyl (C)]VR_	604.262	604.261	923.232
Not Defined	A210305_bc_hela_200ng_100min_dia_standard_py3_1033	NA	A210305_bc_hela_200ng_100min_dia_standard_py3_1033.d	3	Q9Y263	Q9Y263	-71.8918	-75.8938	2.10687e-84	4.77107e-111	6.93937e-86	1.48976e-112	36	294.263	VEAYQWSVSEGR	Stripped Sequence	TRUE	0	VEAYQWSVSEGR	8	1	FALSE	_VEAYQWSVSEGR_	28.3841	FALSE	_VEAYQWSVSEGR_	_VEAYQWSVSEGR_	no group specified	LABEL_FREE	FALSE	NaN	7.30945e-14	2.47708e-44	36.9768	28.3131	37.0374	8.81369e-08	2.64411e-07	2.47708e-44	9.51719e-19	FALSE	NaN	741.253	741.253	TRUE	TRUE	-1.96563	2	_VEAYQWSVSEGR_	_VEAYQWSVSEGR_	705.836	705.835	741.253
Not Defined	A210305_bc_hela_200ng_100min_dia_standard_py3_1033	NA	A210305_bc_hela_200ng_100min_dia_standard_py3_1033.d	3	Q9Y263	Q9Y263	-71.8918	-75.8938	2.10687e-84	4.77107e-111	6.93937e-86	1.48976e-112	36	294.263	ILSLICNSSSEK	Stripped Sequence	TRUE	0	ILSLICNSSSEK	9	1	FALSE	_ILSLIC[+57]NSSSEK_	29.7921	FALSE	_ILSLIC[Carbamidomethyl (C)]NSSSEK_	_ILSLIC[Carbamidomethyl (C)]NSSSEK_	no group specified	LABEL_FREE	FALSE	NaN	2.26203e-16	2.55315e-53	38.1566	29.8925	38.0938	1.07373e-09	3.22119e-09	2.55315e-53	1.25973e-46	FALSE	NaN	783.321	783.321	TRUE	TRUE	0.536496	2	_ILSLIC[+57]NSSSEK_	_ILSLIC[Carbamidomethyl (C)]NSSSEK_	675.85	675.849	783.321
Not Defined	A210305_bc_hela_200ng_100min_dia_standard_py3_1033	NA	A210305_bc_hela_200ng_100min_dia_standard_py3_1033.d	3	Q9Y263	Q9Y263	-71.8918	-75.8938	2.10687e-84	4.77107e-111	6.93937e-86	1.48976e-112	36	294.263	TFCNCFVGQAGQK	Stripped Sequence	TRUE	0	TFCNCFVGQAGQK	10	1	FALSE	_TFC[+57]NC[+57]FVGQAGQK_	17.9788	FALSE	_TFC[Carbamidomethyl (C)]NC[Carbamidomethyl (C)]FVGQAGQK_	_TFC[Carbamidomethyl (C)]NC[Carbamidomethyl (C)]FVGQAGQK_	no group specified	LABEL_FREE	FALSE	NaN	5.83503e-17	2.07419e-55	30.9273	17.9808	30.9259	7.80488e-09	2.34146e-08	2.07419e-55	7.39003e-47	FALSE	NaN	731.482	731.482	TRUE	TRUE	1.08376	2	_TFC[+57]NC[+57]FVGQAGQK_	_TFC[Carbamidomethyl (C)]NC[Carbamidomethyl (C)]FVGQAGQK_	758.837	758.836	731.482
Not Defined	A210305_bc_hela_200ng_100min_dia_standard_py3_1033	NA	A210305_bc_hela_200ng_100min_dia_standard_py3_1033.d	3	Q9Y263	Q9Y263	-71.8918	-75.8938	2.10687e-84	4.77107e-111	6.93937e-86	1.48976e-112	36	294.263	EAVTFDQANPTQILGK	Stripped Sequence	TRUE	0	EAVTFDQANPTQILGK	11	1	FALSE	_EAVTFDQANPTQILGK_	62.195	FALSE	_EAVTFDQANPTQILGK_	_EAVTFDQANPTQILGK_	no group specified	LABEL_FREE	FALSE	NaN	2.69329e-21	6.39199e-71	60.1942	62.1673	60.2098	1.88085e-09	5.64254e-09	6.39199e-71	1.05378e-47	FALSE	NaN	730.419	730.419	TRUE	TRUE	4.84176	2	_EAVTFDQANPTQILGK_	_EAVTFDQANPTQILGK_	866.449	866.448	730.419
Not Defined	A210305_bc_hela_200ng_100min_dia_standard_py3_1033	NA	A210305_bc_hela_200ng_100min_dia_standard_py3_1033.d	3	Q9Y263	Q9Y263	-71.8918	-75.8938	2.10687e-84	4.77107e-111	6.93937e-86	1.48976e-112	36	294.263	TGDLGDINAEQLPGR	Stripped Sequence	TRUE	0	TGDLGDINAEQLPGR	12	1	FALSE	_TGDLGDINAEQLPGR_	40.6171	FALSE	_TGDLGDINAEQLPGR_	_TGDLGDINAEQLPGR_	no group specified	LABEL_FREE	FALSE	NaN	2.42963e-15	1.20804e-49	44.8826	40.3903	45.0237	6.87084e-10	2.06125e-09	8.73574e-54	1.20804e-49	FALSE	NaN	618.161	618.161	TRUE	TRUE	-0.455401	2	_TGDLGDINAEQLPGR_	_TGDLGDINAEQLPGR_	778.389	778.388	618.161
Not Defined	A210305_bc_hela_200ng_100min_dia_standard_py3_1033	NA	A210305_bc_hela_200ng_100min_dia_standard_py3_1033.d	3	Q9Y263	Q9Y263	-71.8918	-75.8938	2.10687e-84	4.77107e-111	6.93937e-86	1.48976e-112	36	294.263	ESLMSHAIELK	Stripped Sequence	TRUE	0	ESLMSHAIELK	13	2	FALSE	_ESLMSHAIELK_	30.6345	FALSE	_ESLMSHAIELK_	_ESLMSHAIELK_	no group specified	LABEL_FREE	FALSE	NaN	6.04171e-12	2.33552e-37	38.5886	30.7195	38.5489	3.30805e-07	9.92364e-07	2.33552e-37	5.05412e-11	FALSE	NaN	508.105	508.105	TRUE	TRUE	-4.11665	2	_ESLMSHAIELK_	_ESLMSHAIELK_	629.329	629.328	508.105
Not Defined	A210305_bc_hela_200ng_100min_dia_standard_py3_1033	NA	A210305_bc_hela_200ng_100min_dia_standard_py3_1033.d	3	Q9Y263	Q9Y263	-71.8918	-75.8938	2.10687e-84	4.77107e-111	6.93937e-86	1.48976e-112	36	294.263	ESLMSHAIELK	Stripped Sequence	TRUE	0	ESLMSHAIELK	13	2	FALSE	_ESLMSHAIELK_	30.6345	FALSE	_ESLMSHAIELK_	_ESLMSHAIELK_	no group specified	LABEL_FREE	FALSE	NaN	5.69196e-08	2.48082e-22	38.6169	30.7806	38.5489	3.08376e-07	9.25128e-07	1.84729e-28	2.48082e-22	FALSE	NaN	58.8257	58.8257	TRUE	TRUE	-9.7844	3	_ESLMSHAIELK_	_ESLMSHAIELK_	419.888	419.887	58.8257
Not Defined	A210305_bc_hela_200ng_100min_dia_standard_py3_1033	NA	A210305_bc_hela_200ng_100min_dia_standard_py3_1033.d	3	Q9Y263	Q9Y263	-71.8918	-75.8938	2.10687e-84	4.77107e-111	6.93937e-86	1.48976e-112	36	294.263	ELSHATIDSK	Stripped Sequence	TRUE	0	ELSHATIDSK	14	1	FALSE	_ELSHATIDSK_	-29.2008	FALSE	_ELSHATIDSK_	_ELSHATIDSK_	no group specified	LABEL_FREE	FALSE	NaN	7.35615e-12	4.80984e-37	9.46363	-29.1055	9.42968	2.03999e-07	6.11998e-07	4.80984e-37	1.69173e-27	FALSE	NaN	586.916	586.916	TRUE	TRUE	-4.21867	2	_ELSHATIDSK_	_ELSHATIDSK_	550.783	550.782	586.916
Not Defined	A210305_bc_hela_200ng_100min_dia_standard_py3_1033	NA	A210305_bc_hela_200ng_100min_dia_standard_py3_1033.d	3	Q9Y263	Q9Y263	-71.8918	-75.8938	2.10687e-84	4.77107e-111	6.93937e-86	1.48976e-112	36	294.263	FGTLLSGSWDTTAK	Stripped Sequence	TRUE	0	FGTLLSGSWDTTAK	15	1	FALSE	_FGTLLSGSWDTTAK_	60.8767	FALSE	_FGTLLSGSWDTTAK_	_FGTLLSGSWDTTAK_	no group specified	LABEL_FREE	FALSE	NaN	1.10066e-13	1.08819e-43	59.5837	61.1371	59.423	3.97053e-09	1.19116e-08	1.08819e-43	1.61524e-42	FALSE	NaN	553.378	553.378	TRUE	TRUE	-2.15518	2	_FGTLLSGSWDTTAK_	_FGTLLSGSWDTTAK_	742.375	742.374	553.378
Not Defined	A210305_bc_hela_200ng_100min_dia_standard_py3_1033	NA	A210305_bc_hela_200ng_100min_dia_standard_py3_1033.d	3	Q9Y263	Q9Y263	-71.8918	-75.8938	2.10687e-84	4.77107e-111	6.93937e-86	1.48976e-112	36	294.263	SLGVDSQIK	Stripped Sequence	TRUE	0	SLGVDSQIK	16	1	FALSE	_SLGVDSQIK_	1.65699	FALSE	_SLGVDSQIK_	_SLGVDSQIK_	no group specified	LABEL_FREE	FALSE	NaN	2.24034e-06	1.31082e-15	21.9305	1.62356	21.9486	5.16851e-09	1.55055e-08	2.66002e-29	1.31082e-15	FALSE	NaN	378.283	378.283	TRUE	TRUE	-13.2225	2	_SLGVDSQIK_	_SLGVDSQIK_	473.764	473.762	378.283
Not Defined	A210305_bc_hela_200ng_100min_dia_standard_py3_1033	NA	A210305_bc_hela_200ng_100min_dia_standard_py3_1033.d	3	Q9Y263	Q9Y263	-71.8918	-75.8938	2.10687e-84	4.77107e-111	6.93937e-86	1.48976e-112	36	294.263	NTVCSLSSGK	Stripped Sequence	TRUE	0	NTVCSLSSGK	17	1	FALSE	_NTVC[+57]SLSSGK_	-25.0043	FALSE	_NTVC[Carbamidomethyl (C)]SLSSGK_	_NTVC[Carbamidomethyl (C)]SLSSGK_	no group specified	LABEL_FREE	FALSE	NaN	1.71257e-10	5.40412e-32	10.9138	-24.8897	10.8747	7.05659e-07	2.11698e-06	5.40412e-32	1.33236e-16	FALSE	NaN	315.352	315.352	TRUE	TRUE	-5.93893	2	_NTVC[+57]SLSSGK_	_NTVC[Carbamidomethyl (C)]SLSSGK_	526.756	526.755	315.352
Not Defined	A210305_bc_hela_200ng_100min_dia_standard_py3_1033	NA	A210305_bc_hela_200ng_100min_dia_standard_py3_1033.d	3	Q9Y263	Q9Y263	-71.8918	-75.8938	2.10687e-84	4.77107e-111	6.93937e-86	1.48976e-112	36	294.263	IGDVVGSSGANQQTSGK	Stripped Sequence	TRUE	0	IGDVVGSSGANQQTSGK	18	1	FALSE	_IGDVVGSSGANQQTSGK_	-8.6235	FALSE	_IGDVVGSSGANQQTSGK_	_IGDVVGSSGANQQTSGK_	no group specified	LABEL_FREE	FALSE	NaN	4.24115e-13	1.44449e-41	16.9727	-8.86492	17.0714	1.53146e-08	4.59437e-08	1.07453e-47	1.44449e-41	FALSE	NaN	340.762	340.762	TRUE	TRUE	-2.79321	2	_IGDVVGSSGANQQTSGK_	_IGDVVGSSGANQQTSGK_	802.897	802.897	340.762
Not Defined	A210305_bc_hela_200ng_100min_dia_standard_py3_1033	NA	A210305_bc_hela_200ng_100min_dia_standard_py3_1033.d	3	Q9Y263	Q9Y263	-71.8918	-75.8938	2.10687e-84	4.77107e-111	6.93937e-86	1.48976e-112	36	294.263	HGECAQTIR	Stripped Sequence	TRUE	0	HGECAQTIR	19	1	FALSE	_HGEC[+57]AQTIR_	-48.4363	FALSE	_HGEC[Carbamidomethyl (C)]AQTIR_	_HGEC[Carbamidomethyl (C)]AQTIR_	no group specified	LABEL_FREE	FALSE	NaN	1.9391e-10	8.59513e-32	3.03303	-48.3549	3.01092	3.04988e-08	9.14965e-08	8.59513e-32	5.40405e-22	FALSE	NaN	465.943	465.943	TRUE	TRUE	-6.01072	2	_HGEC[+57]AQTIR_	_HGEC[Carbamidomethyl (C)]AQTIR_	536.254	536.252	465.943
Not Defined	A210305_bc_hela_200ng_100min_dia_standard_py3_1033	NA	A210305_bc_hela_200ng_100min_dia_standard_py3_1033.d	3	Q9Y263	Q9Y263	-71.8918	-75.8938	2.10687e-84	4.77107e-111	6.93937e-86	1.48976e-112	36	294.263	KLTEDDLILLEK	Stripped Sequence	TRUE	1	KLTEDDLILLEK	20	1	FALSE	_KLTEDDLILLEK_	49.363	FALSE	_KLTEDDLILLEK_	_KLTEDDLILLEK_	no group specified	LABEL_FREE	FALSE	NaN	2.24207e-09	8.54113e-28	51.346	49.1249	51.5228	1.94836e-06	5.84509e-06	8.54113e-28	3.76456e-20	FALSE	NaN	362.797	362.797	TRUE	TRUE	-7.50175	2	_KLTEDDLILLEK_	_KLTEDDLILLEK_	715.411	715.41	362.797
Not Defined	A210305_bc_hela_200ng_100min_dia_standard_py3_1033	NA	A210305_bc_hela_200ng_100min_dia_standard_py3_1033.d	3	Q9Y263	Q9Y263	-71.8918	-75.8938	2.10687e-84	4.77107e-111	6.93937e-86	1.48976e-112	36	294.263	GHELDVR	Stripped Sequence	TRUE	0	GHELDVR	21	1	FALSE	_GHELDVR_	-34.9547	FALSE	_GHELDVR_	_GHELDVR_	no group specified	LABEL_FREE	FALSE	NaN	1.49928e-10	3.29318e-32	7.49435	-34.8994	7.47836	3.68071e-07	1.10419e-06	3.29318e-32	1.87003e-11	FALSE	NaN	284.055	284.055	TRUE	TRUE	-5.86245	2	_GHELDVR_	_GHELDVR_	413.214	413.213	284.055
Not Defined	A210305_bc_hela_200ng_100min_dia_standard_py3_1033	NA	A210305_bc_hela_200ng_100min_dia_standard_py3_1033.d	3	Q9Y263	Q9Y263	-71.8918	-75.8938	2.10687e-84	4.77107e-111	6.93937e-86	1.48976e-112	36	294.263	ELNGTAPEEK	Stripped Sequence	TRUE	0	ELNGTAPEEK	22	1	FALSE	_ELNGTAPEEK_	-24.3792	FALSE	_ELNGTAPEEK_	_ELNGTAPEEK_	no group specified	LABEL_FREE	FALSE	NaN	0.00135766	4.53791e-05	10.7235	-25.45	11.0853	1.70915e-05	4.53791e-05	3.16865e-26	5.89537e-06	FALSE	NaN	176.27	176.27	TRUE	TRUE	-31.0335	2	_ELNGTAPEEK_	_ELNGTAPEEK_	544.267	544.266	176.27
Not Defined	A210305_bc_hela_200ng_100min_dia_standard_py3_1033	NA	A210305_bc_hela_200ng_100min_dia_standard_py3_1033.d	3	Q9Y263	Q9Y263	-71.8918	-75.8938	2.10687e-84	4.77107e-111	6.93937e-86	1.48976e-112	36	294.263	TMNIYFPK	Stripped Sequence	TRUE	0	TMNIYFPK	23	1	FALSE	_TMNIYFPK_	39.3489	FALSE	_TMNIYFPK_	_TMNIYFPK_	no group specified	LABEL_FREE	FALSE	NaN	2.84013e-14	8.20406e-46	44.3666	39.4478	44.3107	5.88626e-08	1.76588e-07	8.20406e-46	8.72833e-27	FALSE	NaN	267.558	267.558	TRUE	TRUE	-1.53473	2	_TMNIYFPK_	_TMNIYFPK_	507.26	507.259	267.558
Not Defined	A210305_bc_hela_200ng_100min_dia_standard_py3_1033	NA	A210305_bc_hela_200ng_100min_dia_standard_py3_1033.d	3	Q9Y263	Q9Y263	-71.8918	-75.8938	2.10687e-84	4.77107e-111	6.93937e-86	1.48976e-112	36	294.263	AINCPEDIVFPALDILR	Stripped Sequence	TRUE	0	AINCPEDIVFPALDILR	24	2	FALSE	_AINC[+57]PEDIVFPALDILR_	155.848	FALSE	_AINC[Carbamidomethyl (C)]PEDIVFPALDILR_	_AINC[Carbamidomethyl (C)]PEDIVFPALDILR_	no group specified	LABEL_FREE	FALSE	NaN	9.33023e-14	5.98729e-44	96.7322	155.995	96.6995	1.78108e-08	5.34323e-08	5.98729e-44	1.90112e-42	FALSE	NaN	252.83	252.83	TRUE	TRUE	-2.07844	2	_AINC[+57]PEDIVFPALDILR_	_AINC[Carbamidomethyl (C)]PEDIVFPALDILR_	978.517	978.515	252.83
Not Defined	A210305_bc_hela_200ng_100min_dia_standard_py3_1033	NA	A210305_bc_hela_200ng_100min_dia_standard_py3_1033.d	3	Q9Y263	Q9Y263	-71.8918	-75.8938	2.10687e-84	4.77107e-111	6.93937e-86	1.48976e-112	36	294.263	AINCPEDIVFPALDILR	Stripped Sequence	TRUE	0	AINCPEDIVFPALDILR	24	2	FALSE	_AINC[+57]PEDIVFPALDILR_	155.848	FALSE	_AINC[Carbamidomethyl (C)]PEDIVFPALDILR_	_AINC[Carbamidomethyl (C)]PEDIVFPALDILR_	no group specified	LABEL_FREE	FALSE	NaN	6.09454e-18	6.87141e-59	96.7384	156.023	96.6995	2.69571e-09	8.05331e-09	6.87141e-59	3.38291e-11	FALSE	NaN	66.9091	66.9091	TRUE	TRUE	1.97138	3	_AINC[+57]PEDIVFPALDILR_	_AINC[Carbamidomethyl (C)]PEDIVFPALDILR_	652.68	652.679	66.9091
Not Defined	A210305_bc_hela_200ng_100min_dia_standard_py3_1033	NA	A210305_bc_hela_200ng_100min_dia_standard_py3_1033.d	3	Q9Y263	Q9Y263	-71.8918	-75.8938	2.10687e-84	4.77107e-111	6.93937e-86	1.48976e-112	36	294.263	YVPGSSGSSNTLPTADPFTGAGR	Stripped Sequence	TRUE	0	YVPGSSGSSNTLPTADPFTGAGR	25	1	FALSE	_YVPGSSGSSNTLPTADPFTGAGR_	53.538	FALSE	_YVPGSSGSSNTLPTADPFTGAGR_	_YVPGSSGSSNTLPTADPFTGAGR_	no group specified	LABEL_FREE	FALSE	NaN	4.01384e-14	2.84898e-45	54.4662	53.7012	54.3066	3.62058e-08	1.08617e-07	2.84898e-45	4.79728e-39	FALSE	NaN	227.033	227.033	TRUE	TRUE	-1.69132	2	_YVPGSSGSSNTLPTADPFTGAGR_	_YVPGSSGSSNTLPTADPFTGAGR_	1120.03	1120.03	227.033
Not Defined	A210305_bc_hela_200ng_100min_dia_standard_py3_1033	NA	A210305_bc_hela_200ng_100min_dia_standard_py3_1033.d	3	Q9Y263	Q9Y263	-71.8918	-75.8938	2.10687e-84	4.77107e-111	6.93937e-86	1.48976e-112	36	294.263	GKPANQLLALR	Stripped Sequence	TRUE	1	GKPANQLLALR	26	1	FALSE	_GKPANQLLALR_	10.0283	FALSE	_GKPANQLLALR_	_GKPANQLLALR_	no group specified	LABEL_FREE	FALSE	NaN	2.29518e-14	3.81037e-46	26.5581	10.2623	26.4609	5.45267e-07	1.62434e-06	3.81037e-46	1.14582e-08	FALSE	NaN	258.446	258.446	TRUE	TRUE	-1.4389	2	_GKPANQLLALR_	_GKPANQLLALR_	590.862	590.861	258.446
Not Defined	A210305_bc_hela_200ng_100min_dia_standard_py3_1033	NA	A210305_bc_hela_200ng_100min_dia_standard_py3_1033.d	3	Q9Y263	Q9Y263	-71.8918	-75.8938	2.10687e-84	4.77107e-111	6.93937e-86	1.48976e-112	36	294.263	GQMLGLGNPSFSDPFTGGGR	Stripped Sequence	TRUE	0	GQMLGLGNPSFSDPFTGGGR	27	1	FALSE	_GQMLGLGNPSFSDPFTGGGR_	83.2651	FALSE	_GQMLGLGNPSFSDPFTGGGR_	_GQMLGLGNPSFSDPFTGGGR_	no group specified	LABEL_FREE	FALSE	NaN	1.39611e-10	2.52563e-32	74.6827	83.7731	74.4288	1.98843e-09	5.96529e-09	9.81241e-40	2.52563e-32	FALSE	NaN	216.15	216.15	TRUE	TRUE	-5.8216	2	_GQMLGLGNPSFSDPFTGGGR_	_GQMLGLGNPSFSDPFTGGGR_	997.973	997.972	216.15
Not Defined	A210305_bc_hela_200ng_100min_dia_standard_py3_1033	NA	A210305_bc_hela_200ng_100min_dia_standard_py3_1033.d	3	Q9Y263	Q9Y263	-71.8918	-75.8938	2.10687e-84	4.77107e-111	6.93937e-86	1.48976e-112	36	294.263	EGAQFSSHLINLLNPK	Stripped Sequence	TRUE	0	EGAQFSSHLINLLNPK	28	1	FALSE	_EGAQFSSHLINLLNPK_	66.7133	FALSE	_EGAQFSSHLINLLNPK_	_EGAQFSSHLINLLNPK_	no group specified	LABEL_FREE	FALSE	NaN	1.24396e-14	4.21493e-47	63.4655	66.8013	63.3999	7.31513e-08	2.19454e-07	2.3597e-48	4.21493e-47	FALSE	NaN	275.834	275.834	TRUE	TRUE	-1.16589	3	_EGAQFSSHLINLLNPK_	_EGAQFSSHLINLLNPK_	589.984	589.983	275.834
Not Defined	A210305_bc_hela_200ng_100min_dia_standard_py3_1033	NA	A210305_bc_hela_200ng_100min_dia_standard_py3_1033.d	3	Q9Y263	Q9Y263	-71.8918	-75.8938	2.10687e-84	4.77107e-111	6.93937e-86	1.48976e-112	36	294.263	YVPGSASMGTTMAGVDPFTGNSAYR	Stripped Sequence	TRUE	0	YVPGSASMGTTMAGVDPFTGNSAYR	29	1	FALSE	_YVPGSASMGTTMAGVDPFTGNSAYR_	74.2446	FALSE	_YVPGSASMGTTMAGVDPFTGNSAYR_	_YVPGSASMGTTMAGVDPFTGNSAYR_	no group specified	LABEL_FREE	FALSE	NaN	1.94445e-18	1.18333e-60	68.3738	74.0697	68.4634	3.37656e-10	1.01297e-09	1.13589e-72	1.18333e-60	FALSE	NaN	203.721	203.721	TRUE	TRUE	2.41048	3	_YVPGSASMGTTMAGVDPFTGNSAYR_	_YVPGSASMGTTMAGVDPFTGNSAYR_	846.386	846.386	203.721
Not Defined	A210305_bc_hela_200ng_100min_dia_standard_py3_1033	NA	A210305_bc_hela_200ng_100min_dia_standard_py3_1033.d	3	Q9Y263	Q9Y263	-71.8918	-75.8938	2.10687e-84	4.77107e-111	6.93937e-86	1.48976e-112	36	294.263	PTVQQLQILWK	Stripped Sequence	TRUE	0	PTVQQLQILWK	30	1	FALSE	_PTVQQLQILWK_	69.9401	FALSE	_PTVQQLQILWK_	_PTVQQLQILWK_	no group specified	LABEL_FREE	FALSE	NaN	1.00769e-20	7.47024e-69	65.7836	69.8843	65.8235	6.04856e-08	1.81457e-07	7.47024e-69	4.85227e-48	FALSE	NaN	67.6488	67.6488	TRUE	TRUE	4.3678	2	_PTVQQLQILWK_	_PTVQQLQILWK_	677.398	677.397	67.6488
Not Defined	A210305_bc_hela_200ng_100min_dia_standard_py3_1033	NA	A210305_bc_hela_200ng_100min_dia_standard_py3_1033.d	3	Q9Y263	Q9Y263	-71.8918	-75.8938	2.10687e-84	4.77107e-111	6.93937e-86	1.48976e-112	36	294.263	LTEDDLILLEK	Stripped Sequence	TRUE	0	LTEDDLILLEK	31	1	FALSE	_LTEDDLILLEK_	66.2521	FALSE	_LTEDDLILLEK_	_LTEDDLILLEK_	no group specified	LABEL_FREE	FALSE	NaN	4.19723e-10	1.53478e-30	63.0932	66.2789	63.0759	6.04465e-11	1.8134e-10	1.65353e-42	1.53478e-30	FALSE	NaN	75.5089	75.5089	TRUE	TRUE	-6.46466	2	_LTEDDLILLEK_	_LTEDDLILLEK_	651.364	651.362	75.5089
Not Defined	A210305_bc_hela_200ng_100min_dia_standard_py3_1033	NA	A210305_bc_hela_200ng_100min_dia_standard_py3_1033.d	3	Q9Y263	Q9Y263	-71.8918	-75.8938	2.10687e-84	4.77107e-111	6.93937e-86	1.48976e-112	36	294.263	GLAILSETEFLSCANDASIR	Stripped Sequence	TRUE	0	GLAILSETEFLSCANDASIR	32	2	FALSE	_GLAILSETEFLSC[+57]ANDASIR_	98.5217	FALSE	_GLAILSETEFLSC[Carbamidomethyl (C)]ANDASIR_	_GLAILSETEFLSC[Carbamidomethyl (C)]ANDASIR_	no group specified	LABEL_FREE	FALSE	NaN	3.47243e-06	9.89126e-15	83.3271	99.5323	82.969	1.36824e-06	4.10473e-06	8.07955e-23	9.89126e-15	FALSE	NaN	29.8519	29.8519	TRUE	TRUE	-13.7541	2	_GLAILSETEFLSC[+57]ANDASIR_	_GLAILSETEFLSC[Carbamidomethyl (C)]ANDASIR_	1084.04	1084.04	29.8519
Not Defined	A210305_bc_hela_200ng_100min_dia_standard_py3_1033	NA	A210305_bc_hela_200ng_100min_dia_standard_py3_1033.d	3	Q9Y263	Q9Y263	-71.8918	-75.8938	2.10687e-84	4.77107e-111	6.93937e-86	1.48976e-112	36	294.263	GLAILSETEFLSCANDASIR	Stripped Sequence	TRUE	0	GLAILSETEFLSCANDASIR	32	2	FALSE	_GLAILSETEFLSC[+57]ANDASIR_	98.5217	FALSE	_GLAILSETEFLSC[Carbamidomethyl (C)]ANDASIR_	_GLAILSETEFLSC[Carbamidomethyl (C)]ANDASIR_	no group specified	LABEL_FREE	FALSE	NaN	0.00791887	0.000152427	83.3348	99.5529	82.969	9.09372e-05	0.000152427	1.21873e-06	0.000119166	FALSE	NaN	14.844	14.844	TRUE	TRUE	-37.6264	3	_GLAILSETEFLSC[+57]ANDASIR_	_GLAILSETEFLSC[Carbamidomethyl (C)]ANDASIR_	723.028	723.027	14.844
Not Defined	A210305_bc_hela_200ng_100min_dia_standard_py3_1033	NA	A210305_bc_hela_200ng_100min_dia_standard_py3_1033.d	3	Q9Y263	Q9Y263	-71.8918	-75.8938	2.10687e-84	4.77107e-111	6.93937e-86	1.48976e-112	36	294.263	KYSSVSEPAK	Stripped Sequence	TRUE	1	KYSSVSEPAK	34	1	FALSE	_KYSSVSEPAK_	-39.4027	FALSE	_KYSSVSEPAK_	_KYSSVSEPAK_	no group specified	LABEL_FREE	FALSE	NaN	6.55696e-07	5.90605e-18	6.45777	-38.6587	6.24883	0.00523888	0.01571	5.90605e-18	6.63927e-06	FALSE	NaN	72.62	72.62	TRUE	TRUE	-11.9136	2	_KYSSVSEPAK_	_KYSSVSEPAK_	548.288	548.287	72.62
Not Defined	A210305_bc_hela_200ng_100min_dia_standard_py3_1033	NA	A210305_bc_hela_200ng_100min_dia_standard_py3_1033.d	3	Q9Y265	Q9Y265	-73.4451	-78.6425	1.19058e-73	3.72007e-92	2.10103e-75	7.29977e-94	28	860.395	AVLLAGPPGTGK	Stripped Sequence	TRUE	0	AVLLAGPPGTGK	1	1	TRUE	_AVLLAGPPGTGK_	20.5886	FALSE	_AVLLAGPPGTGK_	_AVLLAGPPGTGK_	no group specified	LABEL_FREE	FALSE	NaN	3.76214e-12	4.11956e-38	32.4075	20.611	32.3937	2.67528e-07	8.02583e-07	4.11956e-38	9.24017e-24	FALSE	NaN	14385.4	14385.4	TRUE	TRUE	-3.87353	2	_AVLLAGPPGTGK_	_AVLLAGPPGTGK_	540.824	540.823	14385.4
Not Defined	A210305_bc_hela_200ng_100min_dia_standard_py3_1033	NA	A210305_bc_hela_200ng_100min_dia_standard_py3_1033.d	3	Q9Y265	Q9Y265	-73.4451	-78.6425	1.19058e-73	3.72007e-92	2.10103e-75	7.29977e-94	28	860.395	YSVQLLTPANLLAK	Stripped Sequence	TRUE	0	YSVQLLTPANLLAK	2	1	TRUE	_YSVQLLTPANLLAK_	86.8205	FALSE	_YSVQLLTPANLLAK_	_YSVQLLTPANLLAK_	no group specified	LABEL_FREE	FALSE	NaN	1.1985e-08	5.35485e-25	76.4884	86.9614	76.4034	1.99787e-07	5.99362e-07	2.35506e-33	5.35485e-25	FALSE	NaN	11797.6	11797.6	TRUE	TRUE	-8.62872	2	_YSVQLLTPANLLAK_	_YSVQLLTPANLLAK_	765.948	765.947	11797.6
Not Defined	A210305_bc_hela_200ng_100min_dia_standard_py3_1033	NA	A210305_bc_hela_200ng_100min_dia_standard_py3_1033.d	3	Q9Y265	Q9Y265	-73.4451	-78.6425	1.19058e-73	3.72007e-92	2.10103e-75	7.29977e-94	28	860.395	LDPSIFESLQK	Stripped Sequence	TRUE	0	LDPSIFESLQK	3	1	TRUE	_LDPSIFESLQK_	67.2444	FALSE	_LDPSIFESLQK_	_LDPSIFESLQK_	no group specified	LABEL_FREE	FALSE	NaN	5.45599e-11	7.73018e-34	63.6622	67.0552	63.8068	4.11577e-07	1.23473e-06	7.73018e-34	1.54181e-24	FALSE	NaN	9098.14	9098.14	TRUE	TRUE	-5.2929	2	_LDPSIFESLQK_	_LDPSIFESLQK_	638.843	638.842	9098.14
Not Defined	A210305_bc_hela_200ng_100min_dia_standard_py3_1033	NA	A210305_bc_hela_200ng_100min_dia_standard_py3_1033.d	3	Q9Y265	Q9Y265	-73.4451	-78.6425	1.19058e-73	3.72007e-92	2.10103e-75	7.29977e-94	28	860.395	TMLYTPQEMK	Stripped Sequence	TRUE	0	TMLYTPQEMK	4	1	FALSE	_TMLYTPQEMK_	27.1028	FALSE	_TMLYTPQEMK_	_TMLYTPQEMK_	no group specified	LABEL_FREE	FALSE	NaN	1.25997e-06	1.00253e-16	35.9534	27.0417	35.9952	1.49139e-07	4.47416e-07	4.53216e-23	1.00253e-16	FALSE	NaN	9049.7	9049.7	TRUE	TRUE	-12.5813	2	_TMLYTPQEMK_	_TMLYTPQEMK_	621.299	621.298	9049.7
Not Defined	A210305_bc_hela_200ng_100min_dia_standard_py3_1033	NA	A210305_bc_hela_200ng_100min_dia_standard_py3_1033.d	3	Q9Y265	Q9Y265	-73.4451	-78.6425	1.19058e-73	3.72007e-92	2.10103e-75	7.29977e-94	28	860.395	GTEDITSPHGIPLDLLDR	Stripped Sequence	TRUE	0	GTEDITSPHGIPLDLLDR	5	2	FALSE	_GTEDITSPHGIPLDLLDR_	76.6706	FALSE	_GTEDITSPHGIPLDLLDR_	_GTEDITSPHGIPLDLLDR_	no group specified	LABEL_FREE	FALSE	NaN	9.49547e-05	4.24262e-07	69.0164	75.1515	69.9395	2.08899e-06	5.84272e-06	2.47399e-27	4.24262e-07	FALSE	NaN	6107.07	6107.07	TRUE	TRUE	-20.6513	3	_GTEDITSPHGIPLDLLDR_	_GTEDITSPHGIPLDLLDR_	650.337	650.336	6107.07
Not Defined	A210305_bc_hela_200ng_100min_dia_standard_py3_1033	NA	A210305_bc_hela_200ng_100min_dia_standard_py3_1033.d	3	Q9Y265	Q9Y265	-73.4451	-78.6425	1.19058e-73	3.72007e-92	2.10103e-75	7.29977e-94	28	860.395	GTEDITSPHGIPLDLLDR	Stripped Sequence	TRUE	0	GTEDITSPHGIPLDLLDR	5	2	FALSE	_GTEDITSPHGIPLDLLDR_	76.6706	FALSE	_GTEDITSPHGIPLDLLDR_	_GTEDITSPHGIPLDLLDR_	no group specified	LABEL_FREE	FALSE	NaN	6.19677e-05	7.71006e-08	69.0128	75.1459	69.9395	5.60457e-06	1.61589e-05	7.71006e-08	5.77712e-07	FALSE	NaN	105.886	105.886	TRUE	TRUE	-19.6725	2	_GTEDITSPHGIPLDLLDR_	_GTEDITSPHGIPLDLLDR_	975.002	975.001	105.886
Not Defined	A210305_bc_hela_200ng_100min_dia_standard_py3_1033	NA	A210305_bc_hela_200ng_100min_dia_standard_py3_1033.d	3	Q9Y265	Q9Y265	-73.4451	-78.6425	1.19058e-73	3.72007e-92	2.10103e-75	7.29977e-94	28	860.395	TALALAIAQELGSK	Stripped Sequence	TRUE	0	TALALAIAQELGSK	6	1	FALSE	_TALALAIAQELGSK_	81.1716	FALSE	_TALALAIAQELGSK_	_TALALAIAQELGSK_	no group specified	LABEL_FREE	FALSE	NaN	5.83838e-05	5.83473e-08	73.3439	81.0504	73.4424	1.53069e-06	4.4844e-06	4.93198e-08	5.83473e-08	FALSE	NaN	5737.65	5737.65	TRUE	TRUE	-19.5147	2	_TALALAIAQELGSK_	_TALALAIAQELGSK_	693.404	693.403	5737.65
Not Defined	A210305_bc_hela_200ng_100min_dia_standard_py3_1033	NA	A210305_bc_hela_200ng_100min_dia_standard_py3_1033.d	3	Q9Y265	Q9Y265	-73.4451	-78.6425	1.19058e-73	3.72007e-92	2.10103e-75	7.29977e-94	28	860.395	GLGLDESGLAK	Stripped Sequence	TRUE	0	GLGLDESGLAK	7	1	FALSE	_GLGLDESGLAK_	27.9606	FALSE	_GLGLDESGLAK_	_GLGLDESGLAK_	no group specified	LABEL_FREE	FALSE	NaN	2.0134e-07	4.17553e-20	36.552	27.8326	36.666	3.14886e-07	9.44657e-07	4.17553e-20	2.41512e-16	FALSE	NaN	5496.44	5496.44	TRUE	TRUE	-10.8252	2	_GLGLDESGLAK_	_GLGLDESGLAK_	530.288	530.286	5496.44
Not Defined	A210305_bc_hela_200ng_100min_dia_standard_py3_1033	NA	A210305_bc_hela_200ng_100min_dia_standard_py3_1033.d	3	Q9Y265	Q9Y265	-73.4451	-78.6425	1.19058e-73	3.72007e-92	2.10103e-75	7.29977e-94	28	860.395	TISHVIIGLK	Stripped Sequence	TRUE	0	TISHVIIGLK	8	1	FALSE	_TISHVIIGLK_	19.4305	FALSE	_TISHVIIGLK_	_TISHVIIGLK_	no group specified	LABEL_FREE	FALSE	NaN	5.91578e-13	4.83813e-41	31.9018	19.6969	31.7654	1.35046e-07	4.05137e-07	4.83813e-41	8.31374e-23	FALSE	NaN	5182.35	5182.35	TRUE	TRUE	-2.95394	2	_TISHVIIGLK_	_TISHVIIGLK_	540.842	540.841	5182.35
Not Defined	A210305_bc_hela_200ng_100min_dia_standard_py3_1033	NA	A210305_bc_hela_200ng_100min_dia_standard_py3_1033.d	3	Q9Y265	Q9Y265	-73.4451	-78.6425	1.19058e-73	3.72007e-92	2.10103e-75	7.29977e-94	28	860.395	AQTEGINISEEALNHLGEIGTK	Stripped Sequence	TRUE	0	AQTEGINISEEALNHLGEIGTK	9	1	FALSE	_AQTEGINISEEALNHLGEIGTK_	70.1629	FALSE	_AQTEGINISEEALNHLGEIGTK_	_AQTEGINISEEALNHLGEIGTK_	no group specified	LABEL_FREE	FALSE	NaN	3.17528e-12	2.21521e-38	65.9909	70.1672	65.9877	9.03365e-08	2.71007e-07	2.21521e-38	2.71112e-12	FALSE	NaN	3674.04	3674.04	TRUE	TRUE	-3.78728	3	_AQTEGINISEEALNHLGEIGTK_	_AQTEGINISEEALNHLGEIGTK_	775.396	775.395	3674.04
Not Defined	A210305_bc_hela_200ng_100min_dia_standard_py3_1033	NA	A210305_bc_hela_200ng_100min_dia_standard_py3_1033.d	3	Q9Y265	Q9Y265	-73.4451	-78.6425	1.19058e-73	3.72007e-92	2.10103e-75	7.29977e-94	28	860.395	ILADQQDK	Stripped Sequence	TRUE	0	ILADQQDK	10	1	FALSE	_ILADQQDK_	-30.3198	FALSE	_ILADQQDK_	_ILADQQDK_	no group specified	LABEL_FREE	FALSE	NaN	2.36684e-05	2.3617e-10	8.9459	-30.5292	9.02294	4.3236e-07	1.29683e-06	1.26848e-11	2.3617e-10	FALSE	NaN	2412.62	2412.62	TRUE	TRUE	-16.9587	2	_ILADQQDK_	_ILADQQDK_	465.748	465.747	2412.62
Not Defined	A210305_bc_hela_200ng_100min_dia_standard_py3_1033	NA	A210305_bc_hela_200ng_100min_dia_standard_py3_1033.d	3	Q9Y265	Q9Y265	-73.4451	-78.6425	1.19058e-73	3.72007e-92	2.10103e-75	7.29977e-94	28	860.395	KTEVLMENFR	Stripped Sequence	TRUE	1	KTEVLMENFR	11	2	FALSE	_KTEVLMENFR_	15.1153	FALSE	_KTEVLMENFR_	_KTEVLMENFR_	no group specified	LABEL_FREE	FALSE	NaN	6.12381e-10	6.33083e-30	29.1311	15.2867	29.0197	7.5572e-08	2.26716e-07	6.33083e-30	1.40493e-21	FALSE	NaN	2689.01	2689.01	TRUE	TRUE	-6.69189	2	_KTEVLMENFR_	_KTEVLMENFR_	633.829	633.828	2689.01
Not Defined	A210305_bc_hela_200ng_100min_dia_standard_py3_1033	NA	A210305_bc_hela_200ng_100min_dia_standard_py3_1033.d	3	Q9Y265	Q9Y265	-73.4451	-78.6425	1.19058e-73	3.72007e-92	2.10103e-75	7.29977e-94	28	860.395	KTEVLMENFR	Stripped Sequence	TRUE	1	KTEVLMENFR	11	2	FALSE	_KTEVLMENFR_	15.1153	FALSE	_KTEVLMENFR_	_KTEVLMENFR_	no group specified	LABEL_FREE	FALSE	NaN	1.49962e-11	6.58744e-36	29.1344	15.2917	29.0197	9.94969e-09	2.98491e-08	2.78347e-39	6.58744e-36	FALSE	NaN	343.426	343.426	TRUE	TRUE	-4.59283	3	_KTEVLMENFR_	_KTEVLMENFR_	422.889	422.887	343.426
Not Defined	A210305_bc_hela_200ng_100min_dia_standard_py3_1033	NA	A210305_bc_hela_200ng_100min_dia_standard_py3_1033.d	3	Q9Y265	Q9Y265	-73.4451	-78.6425	1.19058e-73	3.72007e-92	2.10103e-75	7.29977e-94	28	860.395	QAASGLVGQENAR	Stripped Sequence	TRUE	0	QAASGLVGQENAR	12	1	FALSE	_QAASGLVGQENAR_	-13.3893	FALSE	_QAASGLVGQENAR_	_QAASGLVGQENAR_	no group specified	LABEL_FREE	FALSE	NaN	2.15853e-11	2.51719e-35	15.4592	-13.2552	15.4041	1.71067e-09	5.13201e-09	5.48559e-41	2.51719e-35	FALSE	NaN	2813.89	2813.89	TRUE	TRUE	-4.78733	2	_QAASGLVGQENAR_	_QAASGLVGQENAR_	650.834	650.833	2813.89
Not Defined	A210305_bc_hela_200ng_100min_dia_standard_py3_1033	NA	A210305_bc_hela_200ng_100min_dia_standard_py3_1033.d	3	Q9Y265	Q9Y265	-73.4451	-78.6425	1.19058e-73	3.72007e-92	2.10103e-75	7.29977e-94	28	860.395	EACGVIVELIK	Stripped Sequence	TRUE	0	EACGVIVELIK	13	1	FALSE	_EAC[+57]GVIVELIK_	63.2637	FALSE	_EAC[Carbamidomethyl (C)]GVIVELIK_	_EAC[Carbamidomethyl (C)]GVIVELIK_	no group specified	LABEL_FREE	FALSE	NaN	7.6597e-11	2.71374e-33	60.9416	63.1751	61.0197	2.98923e-08	8.96768e-08	2.71374e-33	2.24982e-32	FALSE	NaN	2446.14	2446.14	TRUE	TRUE	-5.4818	2	_EAC[+57]GVIVELIK_	_EAC[Carbamidomethyl (C)]GVIVELIK_	615.842	615.841	2446.14
Not Defined	A210305_bc_hela_200ng_100min_dia_standard_py3_1033	NA	A210305_bc_hela_200ng_100min_dia_standard_py3_1033.d	3	Q9Y265	Q9Y265	-73.4451	-78.6425	1.19058e-73	3.72007e-92	2.10103e-75	7.29977e-94	28	860.395	TEVLMENFR	Stripped Sequence	TRUE	0	TEVLMENFR	14	1	FALSE	_TEVLMENFR_	35.4403	FALSE	_TEVLMENFR_	_TEVLMENFR_	no group specified	LABEL_FREE	FALSE	NaN	2.1508e-08	5.25592e-24	41.8117	35.5744	41.7061	1.85788e-08	5.57363e-08	4.65796e-27	5.25592e-24	FALSE	NaN	2125.52	2125.52	TRUE	TRUE	-9.04843	2	_TEVLMENFR_	_TEVLMENFR_	569.782	569.781	2125.52
Not Defined	A210305_bc_hela_200ng_100min_dia_standard_py3_1033	NA	A210305_bc_hela_200ng_100min_dia_standard_py3_1033.d	3	Q9Y265	Q9Y265	-73.4451	-78.6425	1.19058e-73	3.72007e-92	2.10103e-75	7.29977e-94	28	860.395	CDTYATEFDLEAEEYVPLPK	Stripped Sequence	TRUE	0	CDTYATEFDLEAEEYVPLPK	15	1	FALSE	_C[+57]DTYATEFDLEAEEYVPLPK_	157.582	FALSE	_C[Carbamidomethyl (C)]DTYATEFDLEAEEYVPLPK_	_C[Carbamidomethyl (C)]DTYATEFDLEAEEYVPLPK_	no group specified	LABEL_FREE	FALSE	NaN	4.44598e-18	2.24501e-59	96.8523	156.534	96.9898	5.71429e-08	1.71429e-07	2.24501e-59	5.3531e-40	FALSE	NaN	651.864	651.864	TRUE	TRUE	2.0932	2	_C[+57]DTYATEFDLEAEEYVPLPK_	_C[Carbamidomethyl (C)]DTYATEFDLEAEEYVPLPK_	1195.54	1195.54	651.864
Not Defined	A210305_bc_hela_200ng_100min_dia_standard_py3_1033	NA	A210305_bc_hela_200ng_100min_dia_standard_py3_1033.d	3	Q9Y265	Q9Y265	-73.4451	-78.6425	1.19058e-73	3.72007e-92	2.10103e-75	7.29977e-94	28	860.395	ALESSIAPIVIFASNR	Stripped Sequence	TRUE	0	ALESSIAPIVIFASNR	16	2	FALSE	_ALESSIAPIVIFASNR_	92.9516	FALSE	_ALESSIAPIVIFASNR_	_ALESSIAPIVIFASNR_	no group specified	LABEL_FREE	FALSE	NaN	2.53462e-14	5.44687e-46	79.889	92.8196	79.987	2.49003e-09	7.4701e-09	1.92135e-56	5.44687e-46	FALSE	NaN	716.69	716.69	TRUE	TRUE	-1.48348	2	_ALESSIAPIVIFASNR_	_ALESSIAPIVIFASNR_	844.473	844.472	716.69
Not Defined	A210305_bc_hela_200ng_100min_dia_standard_py3_1033	NA	A210305_bc_hela_200ng_100min_dia_standard_py3_1033.d	3	Q9Y265	Q9Y265	-73.4451	-78.6425	1.19058e-73	3.72007e-92	2.10103e-75	7.29977e-94	28	860.395	ALESSIAPIVIFASNR	Stripped Sequence	TRUE	0	ALESSIAPIVIFASNR	16	2	FALSE	_ALESSIAPIVIFASNR_	92.9516	FALSE	_ALESSIAPIVIFASNR_	_ALESSIAPIVIFASNR_	no group specified	LABEL_FREE	FALSE	NaN	1.94492e-13	8.53056e-43	79.8778	92.8046	79.987	5.55071e-09	1.66521e-08	9.86677e-46	8.53056e-43	FALSE	NaN	339.766	339.766	TRUE	TRUE	-2.42189	3	_ALESSIAPIVIFASNR_	_ALESSIAPIVIFASNR_	563.317	563.316	339.766
Not Defined	A210305_bc_hela_200ng_100min_dia_standard_py3_1033	NA	A210305_bc_hela_200ng_100min_dia_standard_py3_1033.d	3	Q9Y265	Q9Y265	-73.4451	-78.6425	1.19058e-73	3.72007e-92	2.10103e-75	7.29977e-94	28	860.395	EHVEEISELFYDAK	Stripped Sequence	TRUE	0	EHVEEISELFYDAK	17	2	FALSE	_EHVEEISELFYDAK_	60.0717	FALSE	_EHVEEISELFYDAK_	_EHVEEISELFYDAK_	no group specified	LABEL_FREE	FALSE	NaN	1.05681e-06	4.63874e-17	58.7994	60.0054	58.8479	2.51278e-09	7.53835e-09	4.28649e-54	4.63874e-17	FALSE	NaN	680.223	680.223	TRUE	TRUE	-12.3959	3	_EHVEEISELFYDAK_	_EHVEEISELFYDAK_	570.274	570.273	680.223
Not Defined	A210305_bc_hela_200ng_100min_dia_standard_py3_1033	NA	A210305_bc_hela_200ng_100min_dia_standard_py3_1033.d	3	Q9Y265	Q9Y265	-73.4451	-78.6425	1.19058e-73	3.72007e-92	2.10103e-75	7.29977e-94	28	860.395	EHVEEISELFYDAK	Stripped Sequence	TRUE	0	EHVEEISELFYDAK	17	2	FALSE	_EHVEEISELFYDAK_	60.0717	FALSE	_EHVEEISELFYDAK_	_EHVEEISELFYDAK_	no group specified	LABEL_FREE	FALSE	NaN	8.04475e-08	9.95467e-22	58.7923	59.9955	58.8479	1.41841e-06	4.25523e-06	2.07004e-23	9.95467e-22	FALSE	NaN	68.282	68.282	TRUE	TRUE	-10.0589	2	_EHVEEISELFYDAK_	_EHVEEISELFYDAK_	854.907	854.906	68.282
Not Defined	A210305_bc_hela_200ng_100min_dia_standard_py3_1033	NA	A210305_bc_hela_200ng_100min_dia_standard_py3_1033.d	3	Q9Y265	Q9Y265	-73.4451	-78.6425	1.19058e-73	3.72007e-92	2.10103e-75	7.29977e-94	28	860.395	EVYEGEVTELTPCETENPMGGYGK	Stripped Sequence	TRUE	0	EVYEGEVTELTPCETENPMGGYGK	18	1	FALSE	_EVYEGEVTELTPC[+57]ETENPMGGYGK_	63.7411	FALSE	_EVYEGEVTELTPC[Carbamidomethyl (C)]ETENPMGGYGK_	_EVYEGEVTELTPC[Carbamidomethyl (C)]ETENPMGGYGK_	no group specified	LABEL_FREE	FALSE	NaN	3.88964e-11	2.20972e-34	61.4777	63.7876	61.4392	1.39954e-08	4.19862e-08	2.20972e-34	5.89529e-27	FALSE	NaN	406.711	406.711	TRUE	TRUE	-5.10662	3	_EVYEGEVTELTPC[+57]ETENPMGGYGK_	_EVYEGEVTELTPC[Carbamidomethyl (C)]ETENPMGGYGK_	897.06	897.059	406.711
Not Defined	A210305_bc_hela_200ng_100min_dia_standard_py3_1033	NA	A210305_bc_hela_200ng_100min_dia_standard_py3_1033.d	3	Q9Y265	Q9Y265	-73.4451	-78.6425	1.19058e-73	3.72007e-92	2.10103e-75	7.29977e-94	28	860.395	VPFCPMVGSEVYSTEIK	Stripped Sequence	TRUE	0	VPFCPMVGSEVYSTEIK	19	1	FALSE	_VPFC[+57]PMVGSEVYSTEIK_	70.8213	FALSE	_VPFC[Carbamidomethyl (C)]PMVGSEVYSTEIK_	_VPFC[Carbamidomethyl (C)]PMVGSEVYSTEIK_	no group specified	LABEL_FREE	FALSE	NaN	3.47754e-14	1.69743e-45	66.3747	70.6738	66.4886	1.1057e-09	3.31711e-09	1.69743e-45	2.38483e-34	FALSE	NaN	509.064	509.064	TRUE	TRUE	-1.62624	2	_VPFC[+57]PMVGSEVYSTEIK_	_VPFC[Carbamidomethyl (C)]PMVGSEVYSTEIK_	971.968	971.967	509.064
Not Defined	A210305_bc_hela_200ng_100min_dia_standard_py3_1033	NA	A210305_bc_hela_200ng_100min_dia_standard_py3_1033.d	3	Q9Y265	Q9Y265	-73.4451	-78.6425	1.19058e-73	3.72007e-92	2.10103e-75	7.29977e-94	28	860.395	EIIQDVTLHDLDVANAR	Stripped Sequence	TRUE	0	EIIQDVTLHDLDVANAR	20	1	FALSE	_EIIQDVTLHDLDVANAR_	64.3238	FALSE	_EIIQDVTLHDLDVANAR_	_EIIQDVTLHDLDVANAR_	no group specified	LABEL_FREE	FALSE	NaN	4.7098e-11	4.48498e-34	61.7246	64.0857	61.9013	2.11051e-08	6.33153e-08	2.34125e-67	4.48498e-34	FALSE	NaN	610.409	610.409	TRUE	TRUE	-5.21168	3	_EIIQDVTLHDLDVANAR_	_EIIQDVTLHDLDVANAR_	641.337	641.336	610.409
Not Defined	A210305_bc_hela_200ng_100min_dia_standard_py3_1033	NA	A210305_bc_hela_200ng_100min_dia_standard_py3_1033.d	3	Q9Y265	Q9Y265	-73.4451	-78.6425	1.19058e-73	3.72007e-92	2.10103e-75	7.29977e-94	28	860.395	ERVEAGDVIYIEANSGAVK	Stripped Sequence	TRUE	1	ERVEAGDVIYIEANSGAVK	21	1	FALSE	_ERVEAGDVIYIEANSGAVK_	43.062	FALSE	_ERVEAGDVIYIEANSGAVK_	_ERVEAGDVIYIEANSGAVK_	no group specified	LABEL_FREE	FALSE	NaN	6.98497e-12	3.97476e-37	46.8564	43.0358	46.8809	3.53871e-09	1.06161e-08	3.97476e-37	1.19326e-30	FALSE	NaN	372.509	372.509	TRUE	TRUE	-4.19178	3	_ERVEAGDVIYIEANSGAVK_	_ERVEAGDVIYIEANSGAVK_	674.016	674.015	372.509
Not Defined	A210305_bc_hela_200ng_100min_dia_standard_py3_1033	NA	A210305_bc_hela_200ng_100min_dia_standard_py3_1033.d	3	Q9Y265	Q9Y265	-73.4451	-78.6425	1.19058e-73	3.72007e-92	2.10103e-75	7.29977e-94	28	860.395	PQGGQDILSMMGQLMK	Stripped Sequence	TRUE	0	PQGGQDILSMMGQLMK	22	2	FALSE	_PQGGQDILSMMGQLMK_	131.012	FALSE	_PQGGQDILSMMGQLMK_	_PQGGQDILSMMGQLMK_	no group specified	LABEL_FREE	FALSE	NaN	1.11584e-14	2.85087e-47	90.9293	129.477	91.2297	1.11187e-09	3.33562e-09	4.02626e-50	2.85087e-47	FALSE	NaN	125.815	125.815	TRUE	TRUE	-1.11783	3	_PQGGQDILSMMGQLMK_	_PQGGQDILSMMGQLMK_	578.618	578.616	125.815
Not Defined	A210305_bc_hela_200ng_100min_dia_standard_py3_1033	NA	A210305_bc_hela_200ng_100min_dia_standard_py3_1033.d	3	Q9Y265	Q9Y265	-73.4451	-78.6425	1.19058e-73	3.72007e-92	2.10103e-75	7.29977e-94	28	860.395	PQGGQDILSMMGQLMK	Stripped Sequence	TRUE	0	PQGGQDILSMMGQLMK	22	2	FALSE	_PQGGQDILSMMGQLMK_	131.012	FALSE	_PQGGQDILSMMGQLMK_	_PQGGQDILSMMGQLMK_	no group specified	LABEL_FREE	FALSE	NaN	6.73204e-06	2.41901e-13	90.9305	129.484	91.2297	3.37809e-05	9.17083e-05	2.41901e-13	9.63441e-06	FALSE	NaN	147.313	147.313	TRUE	TRUE	-14.6546	2	_PQGGQDILSMMGQLMK_	_PQGGQDILSMMGQLMK_	867.423	867.422	147.313
Not Defined	A210305_bc_hela_200ng_100min_dia_standard_py3_1033	NA	A210305_bc_hela_200ng_100min_dia_standard_py3_1033.d	3	Q9Y265	Q9Y265	-73.4451	-78.6425	1.19058e-73	3.72007e-92	2.10103e-75	7.29977e-94	28	860.395	VPFCPMVGSEVYSTEIKK	Stripped Sequence	TRUE	1	VPFCPMVGSEVYSTEIKK	23	1	FALSE	_VPFC[+57]PMVGSEVYSTEIKK_	54.4007	FALSE	_VPFC[Carbamidomethyl (C)]PMVGSEVYSTEIKK_	_VPFC[Carbamidomethyl (C)]PMVGSEVYSTEIKK_	no group specified	LABEL_FREE	FALSE	NaN	2.22678e-06	1.27514e-15	55.1343	54.4965	55.06	3.13557e-10	9.40671e-10	1.12338e-21	1.27514e-15	FALSE	NaN	28.9823	28.9823	TRUE	TRUE	-13.2155	3	_VPFC[+57]PMVGSEVYSTEIKK_	_VPFC[Carbamidomethyl (C)]PMVGSEVYSTEIKK_	691.013	691.012	28.9823
Not Defined	A210305_bc_hela_200ng_100min_dia_standard_py3_1033	NA	A210305_bc_hela_200ng_100min_dia_standard_py3_1033.d	3	Q9Y266	Q9Y266	-76.4193	-79.6203	2.89907e-55	7.05793e-86	2.65361e-57	1.25574e-87	28	1331.76	TDFFIGGEEGMAEK	Stripped Sequence	TRUE	0	TDFFIGGEEGMAEK	1	2	TRUE	_TDFFIGGEEGMAEK_	51.8265	FALSE	_TDFFIGGEEGMAEK_	_TDFFIGGEEGMAEK_	no group specified	LABEL_FREE	FALSE	NaN	6.90716e-15	5.08576e-48	53.3372	52.3382	53.0956	2.39794e-07	7.19383e-07	5.08576e-48	3.4924e-27	FALSE	NaN	9465.14	9465.14	TRUE	TRUE	-0.907089	2	_TDFFIGGEEGMAEK_	_TDFFIGGEEGMAEK_	765.843	765.842	9465.14
Not Defined	A210305_bc_hela_200ng_100min_dia_standard_py3_1033	NA	A210305_bc_hela_200ng_100min_dia_standard_py3_1033.d	3	Q9Y266	Q9Y266	-76.4193	-79.6203	2.89907e-55	7.05793e-86	2.65361e-57	1.25574e-87	28	1331.76	TDFFIGGEEGMAEK	Stripped Sequence	TRUE	0	TDFFIGGEEGMAEK	1	2	TRUE	_TDFFIGGEEGM[+16]AEK_	51.1912	FALSE	_TDFFIGGEEGM[Oxidation (M)]AEK_	_TDFFIGGEEGM[Oxidation (M)]AEK_	no group specified	LABEL_FREE	FALSE	NaN	0.000210631	4.47709e-06	53.3723	52.399	52.803	2.4261e-05	5.43057e-05	4.47709e-06	1.40001e-05	FALSE	NaN	3671.71	3671.71	TRUE	TRUE	-22.3016	2	_TDFFIGGEEGM[+16]AEK_	_TDFFIGGEEGM[Oxidation (M)]AEK_	773.84	773.839	3671.71
Not Defined	A210305_bc_hela_200ng_100min_dia_standard_py3_1033	NA	A210305_bc_hela_200ng_100min_dia_standard_py3_1033.d	3	Q9Y266	Q9Y266	-76.4193	-79.6203	2.89907e-55	7.05793e-86	2.65361e-57	1.25574e-87	28	1331.76	LSDLDSETR	Stripped Sequence	TRUE	0	LSDLDSETR	2	1	TRUE	_LSDLDSETR_	-11.1621	FALSE	_LSDLDSETR_	_LSDLDSETR_	no group specified	LABEL_FREE	FALSE	NaN	1.69295e-09	2.93932e-28	16.0936	-11.4351	16.1732	1.55282e-07	4.65846e-07	6.74458e-34	2.93932e-28	FALSE	NaN	12402.3	12402.3	TRUE	TRUE	-7.32231	2	_LSDLDSETR_	_LSDLDSETR_	518.251	518.25	12402.3
Not Defined	A210305_bc_hela_200ng_100min_dia_standard_py3_1033	NA	A210305_bc_hela_200ng_100min_dia_standard_py3_1033.d	3	Q9Y266	Q9Y266	-76.4193	-79.6203	2.89907e-55	7.05793e-86	2.65361e-57	1.25574e-87	28	1331.76	GQPAIIDGELYNEVK	Stripped Sequence	TRUE	0	GQPAIIDGELYNEVK	3	1	TRUE	_GQPAIIDGELYNEVK_	55.7953	FALSE	_GQPAIIDGELYNEVK_	_GQPAIIDGELYNEVK_	no group specified	LABEL_FREE	FALSE	NaN	1.55142e-08	1.46332e-24	55.6787	55.364	55.9264	3.96123e-07	1.18837e-06	1.46332e-24	6.89768e-24	FALSE	NaN	10058.1	10058.1	TRUE	TRUE	-8.81206	2	_GQPAIIDGELYNEVK_	_GQPAIIDGELYNEVK_	823.425	823.425	10058.1
Not Defined	A210305_bc_hela_200ng_100min_dia_standard_py3_1033	NA	A210305_bc_hela_200ng_100min_dia_standard_py3_1033.d	3	Q9Y266	Q9Y266	-76.4193	-79.6203	2.89907e-55	7.05793e-86	2.65361e-57	1.25574e-87	28	1331.76	LKPNLGNGADLPNYR	Stripped Sequence	TRUE	1	LKPNLGNGADLPNYR	4	2	FALSE	_LKPNLGNGADLPNYR_	25.4214	FALSE	_LKPNLGNGADLPNYR_	_LKPNLGNGADLPNYR_	no group specified	LABEL_FREE	FALSE	NaN	1.38717e-16	4.49807e-54	35.3614	25.6581	35.2553	6.49315e-08	1.94795e-07	4.49807e-54	9.39896e-32	FALSE	NaN	8536.73	8536.73	TRUE	TRUE	0.73544	3	_LKPNLGNGADLPNYR_	_LKPNLGNGADLPNYR_	547.962	547.96	8536.73
Not Defined	A210305_bc_hela_200ng_100min_dia_standard_py3_1033	NA	A210305_bc_hela_200ng_100min_dia_standard_py3_1033.d	3	Q9Y266	Q9Y266	-76.4193	-79.6203	2.89907e-55	7.05793e-86	2.65361e-57	1.25574e-87	28	1331.76	LKPNLGNGADLPNYR	Stripped Sequence	TRUE	1	LKPNLGNGADLPNYR	4	2	FALSE	_LKPNLGNGADLPNYR_	25.4214	FALSE	_LKPNLGNGADLPNYR_	_LKPNLGNGADLPNYR_	no group specified	LABEL_FREE	FALSE	NaN	1.90757e-08	3.28285e-24	35.355	25.6441	35.2553	3.72951e-08	1.11885e-07	3.28285e-24	3.01282e-22	FALSE	NaN	779.372	779.372	TRUE	TRUE	-8.96101	2	_LKPNLGNGADLPNYR_	_LKPNLGNGADLPNYR_	821.439	821.438	779.372
Not Defined	A210305_bc_hela_200ng_100min_dia_standard_py3_1033	NA	A210305_bc_hela_200ng_100min_dia_standard_py3_1033.d	3	Q9Y266	Q9Y266	-76.4193	-79.6203	2.89907e-55	7.05793e-86	2.65361e-57	1.25574e-87	28	1331.76	VVTVHLEK	Stripped Sequence	TRUE	0	VVTVHLEK	5	1	FALSE	_VVTVHLEK_	-14.7209	FALSE	_VVTVHLEK_	_VVTVHLEK_	no group specified	LABEL_FREE	FALSE	NaN	1.77169e-10	6.13619e-32	14.7982	-14.858	14.8552	3.56166e-07	1.0685e-06	6.13619e-32	4.19542e-26	FALSE	NaN	8868.56	8868.56	TRUE	TRUE	-5.95851	2	_VVTVHLEK_	_VVTVHLEK_	462.779	462.778	8868.56
Not Defined	A210305_bc_hela_200ng_100min_dia_standard_py3_1033	NA	A210305_bc_hela_200ng_100min_dia_standard_py3_1033.d	3	Q9Y266	Q9Y266	-76.4193	-79.6203	2.89907e-55	7.05793e-86	2.65361e-57	1.25574e-87	28	1331.76	SMGLPTSDEQK	Stripped Sequence	TRUE	0	SMGLPTSDEQK	6	1	FALSE	_SMGLPTSDEQK_	1.75421	FALSE	_SMGLPTSDEQK_	_SMGLPTSDEQK_	no group specified	LABEL_FREE	FALSE	NaN	5.72704e-05	5.3149e-08	22.112	1.95602	22.0012	1.12746e-06	3.07313e-06	5.3149e-08	2.56094e-07	FALSE	NaN	6341.68	6341.68	TRUE	TRUE	-19.4624	2	_SMGLPTSDEQK_	_SMGLPTSDEQK_	596.779	596.778	6341.68
Not Defined	A210305_bc_hela_200ng_100min_dia_standard_py3_1033	NA	A210305_bc_hela_200ng_100min_dia_standard_py3_1033.d	3	Q9Y266	Q9Y266	-76.4193	-79.6203	2.89907e-55	7.05793e-86	2.65361e-57	1.25574e-87	28	1331.76	LVSSDPEINTK	Stripped Sequence	TRUE	0	LVSSDPEINTK	7	1	FALSE	_LVSSDPEINTK_	-0.286714	FALSE	_LVSSDPEINTK_	_LVSSDPEINTK_	no group specified	LABEL_FREE	FALSE	NaN	5.22709e-08	1.76527e-22	20.8731	-0.40813	20.9205	1.76447e-07	5.29341e-07	1.76527e-22	4.11378e-20	FALSE	NaN	6748.59	6748.59	TRUE	TRUE	-9.7179	2	_LVSSDPEINTK_	_LVSSDPEINTK_	601.817	601.815	6748.59
Not Defined	A210305_bc_hela_200ng_100min_dia_standard_py3_1033	NA	A210305_bc_hela_200ng_100min_dia_standard_py3_1033.d	3	Q9Y266	Q9Y266	-76.4193	-79.6203	2.89907e-55	7.05793e-86	2.65361e-57	1.25574e-87	28	1331.76	LQLEIDQK	Stripped Sequence	TRUE	0	LQLEIDQK	8	1	FALSE	_LQLEIDQK_	19.5261	FALSE	_LQLEIDQK_	_LQLEIDQK_	no group specified	LABEL_FREE	FALSE	NaN	1.22101e-05	5.29142e-12	31.8833	19.6606	31.8143	3.38265e-07	1.01478e-06	4.16601e-12	5.29142e-12	FALSE	NaN	6678.08	6678.08	TRUE	TRUE	-15.6117	2	_LQLEIDQK_	_LQLEIDQK_	493.779	493.778	6678.08
Not Defined	A210305_bc_hela_200ng_100min_dia_standard_py3_1033	NA	A210305_bc_hela_200ng_100min_dia_standard_py3_1033.d	3	Q9Y266	Q9Y266	-76.4193	-79.6203	2.89907e-55	7.05793e-86	2.65361e-57	1.25574e-87	28	1331.76	LITQTFSHHNQLAQK	Stripped Sequence	TRUE	0	LITQTFSHHNQLAQK	9	3	FALSE	_LITQTFSHHNQLAQK_	-4.19892	FALSE	_LITQTFSHHNQLAQK_	_LITQTFSHHNQLAQK_	no group specified	LABEL_FREE	FALSE	NaN	2.93802e-07	1.99758e-19	19.5036	-4.02188	19.4125	3.27853e-07	9.83558e-07	1.99758e-19	8.28133e-16	FALSE	NaN	6354.67	6354.67	TRUE	TRUE	-11.1595	3	_LITQTFSHHNQLAQK_	_LITQTFSHHNQLAQK_	589.316	589.315	6354.67
Not Defined	A210305_bc_hela_200ng_100min_dia_standard_py3_1033	NA	A210305_bc_hela_200ng_100min_dia_standard_py3_1033.d	3	Q9Y266	Q9Y266	-76.4193	-79.6203	2.89907e-55	7.05793e-86	2.65361e-57	1.25574e-87	28	1331.76	LITQTFSHHNQLAQK	Stripped Sequence	TRUE	0	LITQTFSHHNQLAQK	9	3	FALSE	_LITQTFSHHNQLAQK_	-4.19892	FALSE	_LITQTFSHHNQLAQK_	_LITQTFSHHNQLAQK_	no group specified	LABEL_FREE	FALSE	NaN	5.95628e-06	1.31843e-13	19.4879	-4.05227	19.4125	1.84287e-08	5.5286e-08	3.2171e-27	1.31843e-13	FALSE	NaN	152.596	152.596	TRUE	TRUE	-14.4772	4	_LITQTFSHHNQLAQK_	_LITQTFSHHNQLAQK_	442.239	442.238	152.596
Not Defined	A210305_bc_hela_200ng_100min_dia_standard_py3_1033	NA	A210305_bc_hela_200ng_100min_dia_standard_py3_1033.d	3	Q9Y266	Q9Y266	-76.4193	-79.6203	2.89907e-55	7.05793e-86	2.65361e-57	1.25574e-87	28	1331.76	LITQTFSHHNQLAQK	Stripped Sequence	TRUE	0	LITQTFSHHNQLAQK	9	3	FALSE	_LITQTFSHHNQLAQK_	-4.19892	FALSE	_LITQTFSHHNQLAQK_	_LITQTFSHHNQLAQK_	no group specified	LABEL_FREE	FALSE	NaN	5.81885e-05	5.74153e-08	19.4965	-4.03562	19.4125	1.96648e-06	5.84173e-06	2.77615e-10	5.74153e-08	FALSE	NaN	25.2756	25.2756	TRUE	TRUE	-19.5057	2	_LITQTFSHHNQLAQK_	_LITQTFSHHNQLAQK_	883.471	883.47	25.2756
Not Defined	A210305_bc_hela_200ng_100min_dia_standard_py3_1033	NA	A210305_bc_hela_200ng_100min_dia_standard_py3_1033.d	3	Q9Y266	Q9Y266	-76.4193	-79.6203	2.89907e-55	7.05793e-86	2.65361e-57	1.25574e-87	28	1331.76	FMDQHPEMDFSK	Stripped Sequence	TRUE	0	FMDQHPEMDFSK	10	2	FALSE	_FMDQHPEMDFSK_	28.3515	FALSE	_FMDQHPEMDFSK_	_FMDQHPEMDFSK_	no group specified	LABEL_FREE	FALSE	NaN	3.06011e-09	2.79223e-27	36.9167	28.2429	37.0096	1.59832e-07	4.79496e-07	6.14588e-44	2.79223e-27	FALSE	NaN	2788.69	2788.69	TRUE	TRUE	-7.70333	3	_FMDQHPEMDFSK_	_FMDQHPEMDFSK_	504.548	504.547	2788.69
Not Defined	A210305_bc_hela_200ng_100min_dia_standard_py3_1033	NA	A210305_bc_hela_200ng_100min_dia_standard_py3_1033.d	3	Q9Y266	Q9Y266	-76.4193	-79.6203	2.89907e-55	7.05793e-86	2.65361e-57	1.25574e-87	28	1331.76	FMDQHPEMDFSK	Stripped Sequence	TRUE	0	FMDQHPEMDFSK	10	2	FALSE	_FMDQHPEMDFSK_	28.3515	FALSE	_FMDQHPEMDFSK_	_FMDQHPEMDFSK_	no group specified	LABEL_FREE	FALSE	NaN	3.31004e-08	2.87382e-23	36.9202	28.247	37.0096	2.3885e-08	7.16551e-08	2.30031e-33	2.87382e-23	FALSE	NaN	2187.17	2187.17	TRUE	TRUE	-9.36827	2	_FMDQHPEMDFSK_	_FMDQHPEMDFSK_	756.318	756.317	2187.17
Not Defined	A210305_bc_hela_200ng_100min_dia_standard_py3_1033	NA	A210305_bc_hela_200ng_100min_dia_standard_py3_1033.d	3	Q9Y266	Q9Y266	-76.4193	-79.6203	2.89907e-55	7.05793e-86	2.65361e-57	1.25574e-87	28	1331.76	VEESSWLIEDGK	Stripped Sequence	TRUE	0	VEESSWLIEDGK	11	1	FALSE	_VEESSWLIEDGK_	39.6231	FALSE	_VEESSWLIEDGK_	_VEESSWLIEDGK_	no group specified	LABEL_FREE	FALSE	NaN	9.24977e-11	5.4643e-33	44.4349	39.5686	44.4658	1.01951e-09	3.05854e-09	3.96645e-34	5.4643e-33	FALSE	NaN	4823.19	4823.19	TRUE	TRUE	-5.5878	2	_VEESSWLIEDGK_	_VEESSWLIEDGK_	696.338	696.337	4823.19
Not Defined	A210305_bc_hela_200ng_100min_dia_standard_py3_1033	NA	A210305_bc_hela_200ng_100min_dia_standard_py3_1033.d	3	Q9Y266	Q9Y266	-76.4193	-79.6203	2.89907e-55	7.05793e-86	2.65361e-57	1.25574e-87	28	1331.76	ELTDEEAER	Stripped Sequence	TRUE	0	ELTDEEAER	12	1	FALSE	_ELTDEEAER_	-18.5815	FALSE	_ELTDEEAER_	_ELTDEEAER_	no group specified	LABEL_FREE	FALSE	NaN	2.02299e-10	1.00636e-31	13.1367	-18.6143	13.1528	4.23041e-08	1.26912e-07	9.79318e-43	1.00636e-31	FALSE	NaN	2767.23	2767.23	TRUE	TRUE	-6.03526	2	_ELTDEEAER_	_ELTDEEAER_	546.246	546.245	2767.23
Not Defined	A210305_bc_hela_200ng_100min_dia_standard_py3_1033	NA	A210305_bc_hela_200ng_100min_dia_standard_py3_1033.d	3	Q9Y266	Q9Y266	-76.4193	-79.6203	2.89907e-55	7.05793e-86	2.65361e-57	1.25574e-87	28	1331.76	DMVVDIQR	Stripped Sequence	TRUE	0	DMVVDIQR	13	2	FALSE	_DMVVDIQR_	23.9102	FALSE	_DMVVDIQR_	_DMVVDIQR_	no group specified	LABEL_FREE	FALSE	NaN	2.05412e-06	8.84848e-16	34.4216	23.7534	34.5064	4.20305e-07	1.26091e-06	8.84848e-16	2.1703e-12	FALSE	NaN	4193.38	4193.38	TRUE	TRUE	-13.1221	2	_DMVVDIQR_	_DMVVDIQR_	488.25	488.249	4193.38
Not Defined	A210305_bc_hela_200ng_100min_dia_standard_py3_1033	NA	A210305_bc_hela_200ng_100min_dia_standard_py3_1033.d	3	Q9Y266	Q9Y266	-76.4193	-79.6203	2.89907e-55	7.05793e-86	2.65361e-57	1.25574e-87	28	1331.76	DMVVDIQR	Stripped Sequence	TRUE	0	DMVVDIQR	13	2	FALSE	_DM[+16]VVDIQR_	3.82843	FALSE	_DM[Oxidation (M)]VVDIQR_	_DM[Oxidation (M)]VVDIQR_	no group specified	LABEL_FREE	FALSE	NaN	0.00791887	0.000151773	23.1565	3.78125	23.1813	0.000120684	0.000151773	8.94332e-05	0.000120845	FALSE	NaN	267.98	267.98	TRUE	TRUE	-37.597	2	_DM[+16]VVDIQR_	_DM[Oxidation (M)]VVDIQR_	496.247	496.246	267.98
Not Defined	A210305_bc_hela_200ng_100min_dia_standard_py3_1033	NA	A210305_bc_hela_200ng_100min_dia_standard_py3_1033.d	3	Q9Y266	Q9Y266	-76.4193	-79.6203	2.89907e-55	7.05793e-86	2.65361e-57	1.25574e-87	28	1331.76	SETSGPQIK	Stripped Sequence	TRUE	0	SETSGPQIK	14	1	FALSE	_SETSGPQIK_	-30.4757	FALSE	_SETSGPQIK_	_SETSGPQIK_	no group specified	LABEL_FREE	FALSE	NaN	3.91906e-07	6.66671e-19	9.00598	-30.3659	8.9656	3.90114e-08	1.17034e-07	3.06534e-38	6.66671e-19	FALSE	NaN	1499.18	1499.18	TRUE	TRUE	-11.4228	2	_SETSGPQIK_	_SETSGPQIK_	473.746	473.745	1499.18
Not Defined	A210305_bc_hela_200ng_100min_dia_standard_py3_1033	NA	A210305_bc_hela_200ng_100min_dia_standard_py3_1033.d	3	Q9Y266	Q9Y266	-76.4193	-79.6203	2.89907e-55	7.05793e-86	2.65361e-57	1.25574e-87	28	1331.76	DAENHEAQLK	Stripped Sequence	TRUE	0	DAENHEAQLK	15	1	FALSE	_DAENHEAQLK_	-36.2422	FALSE	_DAENHEAQLK_	_DAENHEAQLK_	no group specified	LABEL_FREE	FALSE	NaN	3.07929e-08	2.15939e-23	6.88687	-37.0904	7.12494	3.93052e-07	1.17916e-06	2.15939e-23	6.69089e-23	FALSE	NaN	1595.42	1595.42	TRUE	TRUE	-9.31401	2	_DAENHEAQLK_	_DAENHEAQLK_	577.775	577.774	1595.42
Not Defined	A210305_bc_hela_200ng_100min_dia_standard_py3_1033	NA	A210305_bc_hela_200ng_100min_dia_standard_py3_1033.d	3	Q9Y266	Q9Y266	-76.4193	-79.6203	2.89907e-55	7.05793e-86	2.65361e-57	1.25574e-87	28	1331.76	INPENSK	Stripped Sequence	TRUE	0	INPENSK	16	1	FALSE	_INPENSK_	-49.6415	FALSE	_INPENSK_	_INPENSK_	no group specified	LABEL_FREE	FALSE	NaN	5.9479e-05	6.37587e-08	2.64371	-49.9566	2.71517	3.18897e-07	8.92931e-07	1.6231e-15	6.37587e-08	FALSE	NaN	575.557	575.557	TRUE	TRUE	-19.5646	2	_INPENSK_	_INPENSK_	401.209	401.207	575.557
Not Defined	A210305_bc_hela_200ng_100min_dia_standard_py3_1033	NA	A210305_bc_hela_200ng_100min_dia_standard_py3_1033.d	3	Q9Y266	Q9Y266	-76.4193	-79.6203	2.89907e-55	7.05793e-86	2.65361e-57	1.25574e-87	28	1331.76	PNLGNGADLPNYR	Stripped Sequence	TRUE	0	PNLGNGADLPNYR	17	1	FALSE	_PNLGNGADLPNYR_	27.4016	FALSE	_PNLGNGADLPNYR_	_PNLGNGADLPNYR_	no group specified	LABEL_FREE	FALSE	NaN	1.7562e-16	1.0383e-53	36.1256	27.2928	36.2035	9.3472e-08	2.80416e-07	1.0383e-53	1.91746e-29	FALSE	NaN	415.8	415.8	TRUE	TRUE	0.639683	2	_PNLGNGADLPNYR_	_PNLGNGADLPNYR_	700.849	700.848	415.8
Not Defined	A210305_bc_hela_200ng_100min_dia_standard_py3_1033	NA	A210305_bc_hela_200ng_100min_dia_standard_py3_1033.d	3	Q9Y266	Q9Y266	-76.4193	-79.6203	2.89907e-55	7.05793e-86	2.65361e-57	1.25574e-87	28	1331.76	LQLEIDQKK	Stripped Sequence	TRUE	1	LQLEIDQKK	18	1	FALSE	_LQLEIDQKK_	1.12251	FALSE	_LQLEIDQKK_	_LQLEIDQKK_	no group specified	LABEL_FREE	FALSE	NaN	2.80695e-15	2.02265e-49	21.6522	1.11921	21.654	3.41209e-09	1.02363e-08	2.02265e-49	4.89139e-24	FALSE	NaN	140.384	140.384	TRUE	TRUE	-0.517225	2	_LQLEIDQKK_	_LQLEIDQKK_	557.827	557.826	140.384
Not Defined	A210305_bc_hela_200ng_100min_dia_standard_py3_1033	NA	A210305_bc_hela_200ng_100min_dia_standard_py3_1033.d	3	Q9Y266	Q9Y266	-76.4193	-79.6203	2.89907e-55	7.05793e-86	2.65361e-57	1.25574e-87	28	1331.76	NGSLDSPGKQDTEEDEEEDEK	Stripped Sequence	TRUE	1	NGSLDSPGKQDTEEDEEEDEK	19	1	FALSE	_NGSLDSPGKQDTEEDEEEDEK_	-11.5784	FALSE	_NGSLDSPGKQDTEEDEEEDEK_	_NGSLDSPGKQDTEEDEEEDEK_	no group specified	LABEL_FREE	FALSE	NaN	5.39039e-17	1.56729e-55	16.0288	-11.6536	16.0518	3.9266e-08	1.17798e-07	1.07548e-57	1.56729e-55	FALSE	NaN	73.9811	73.9811	TRUE	TRUE	1.1154	3	_NGSLDSPGKQDTEEDEEEDEK_	_NGSLDSPGKQDTEEDEEEDEK_	784.326	784.326	73.9811
Not Defined	A210305_bc_hela_200ng_100min_dia_standard_py3_1033	NA	A210305_bc_hela_200ng_100min_dia_standard_py3_1033.d	3	Q9Y266	Q9Y266	-76.4193	-79.6203	2.89907e-55	7.05793e-86	2.65361e-57	1.25574e-87	28	1331.76	QDTEEDEEEDEK	Stripped Sequence	TRUE	0	QDTEEDEEEDEK	20	1	FALSE	_QDTEEDEEEDEK_	-32.8651	FALSE	_QDTEEDEEEDEK_	_QDTEEDEEEDEK_	no group specified	LABEL_FREE	FALSE	NaN	1.30384e-12	8.57955e-40	8.14004	-32.8257	8.12691	1.54327e-08	4.6298e-08	2.76708e-42	8.57955e-40	FALSE	NaN	59.3607	59.3607	TRUE	TRUE	-3.3412	2	_QDTEEDEEEDEK_	_QDTEEDEEEDEK_	748.281	748.28	59.3607
Not Defined	A210305_bc_hela_200ng_100min_dia_standard_py3_1033	NA	A210305_bc_hela_200ng_100min_dia_standard_py3_1033.d	3	Q9Y266	Q9Y266	-76.4193	-79.6203	2.89907e-55	7.05793e-86	2.65361e-57	1.25574e-87	28	1331.76	SMGLPTSDEQKK	Stripped Sequence	TRUE	1	SMGLPTSDEQKK	21	1	FALSE	_SMGLPTSDEQKK_	-14.5051	FALSE	_SMGLPTSDEQKK_	_SMGLPTSDEQKK_	no group specified	LABEL_FREE	FALSE	NaN	0.0827006	0.000865849	14.9934	-14.3865	14.9447	0.00133627	0.00306271	8.0252e-05	0.000865849	FALSE	NaN	42.3318	42.3318	TRUE	TRUE	-47.8731	2	_SMGLPTSDEQKK_	_SMGLPTSDEQKK_	660.827	660.826	42.3318
Not Defined	A210305_bc_hela_200ng_100min_dia_standard_py3_1033	NA	A210305_bc_hela_200ng_100min_dia_standard_py3_1033.d	3	Q9Y266	Q9Y266	-76.4193	-79.6203	2.89907e-55	7.05793e-86	2.65361e-57	1.25574e-87	28	1331.76	MGGEQEEER	Stripped Sequence	TRUE	0	MGGEQEEER	22	1	FALSE	_MGGEQEEER_	-47.5217	FALSE	_MGGEQEEER_	_MGGEQEEER_	no group specified	LABEL_FREE	FALSE	NaN	1.41969e-11	5.38441e-36	3.3134	-47.5654	3.33028	0.00455657	0.0136697	5.38441e-36	2.68194e-09	FALSE	NaN	212.309	212.309	TRUE	TRUE	-4.56377	2	_MGGEQEEER_	_MGGEQEEER_	532.719	532.718	212.309
Not Defined	A210305_bc_hela_200ng_100min_dia_standard_py3_1033	NA	A210305_bc_hela_200ng_100min_dia_standard_py3_1033.d	3	Q9Y276	Q9Y276	-75.9055	-79.9929	3.1099e-58	1.51299e-83	3.05558e-60	2.62018e-85	9	187.361	GYLLYGPPGCGK	Stripped Sequence	TRUE	0	GYLLYGPPGCGK	1	1	TRUE	_GYLLYGPPGC[+57]GK_	36.8836	FALSE	_GYLLYGPPGC[Carbamidomethyl (C)]GK_	_GYLLYGPPGC[Carbamidomethyl (C)]GK_	no group specified	LABEL_FREE	FALSE	NaN	1.46526e-06	1.95186e-16	42.659	36.7742	42.7294	1.69447e-07	5.08341e-07	5.28585e-33	1.95186e-16	FALSE	NaN	802.244	802.244	TRUE	TRUE	-12.7441	2	_GYLLYGPPGC[+57]GK_	_GYLLYGPPGC[Carbamidomethyl (C)]GK_	641.318	641.317	802.244
Not Defined	A210305_bc_hela_200ng_100min_dia_standard_py3_1033	NA	A210305_bc_hela_200ng_100min_dia_standard_py3_1033.d	3	Q9Y276	Q9Y276	-75.9055	-79.9929	3.1099e-58	1.51299e-83	3.05558e-60	2.62018e-85	9	187.361	DVQEFIDNPK	Stripped Sequence	TRUE	0	DVQEFIDNPK	2	1	TRUE	_DVQEFIDNPK_	32.0335	FALSE	_DVQEFIDNPK_	_DVQEFIDNPK_	no group specified	LABEL_FREE	FALSE	NaN	3.65353e-08	4.24751e-23	39.2527	32.1078	39.2104	5.59523e-08	1.67857e-07	4.24751e-23	8.0626e-22	FALSE	NaN	400.777	400.777	TRUE	TRUE	-9.44286	2	_DVQEFIDNPK_	_DVQEFIDNPK_	602.796	602.794	400.777
Not Defined	A210305_bc_hela_200ng_100min_dia_standard_py3_1033	NA	A210305_bc_hela_200ng_100min_dia_standard_py3_1033.d	3	Q9Y276	Q9Y276	-75.9055	-79.9929	3.1099e-58	1.51299e-83	3.05558e-60	2.62018e-85	9	187.361	ELALQQEEGK	Stripped Sequence	TRUE	0	ELALQQEEGK	3	1	TRUE	_ELALQQEEGK_	-2.93696	FALSE	_ELALQQEEGK_	_ELALQQEEGK_	no group specified	LABEL_FREE	FALSE	NaN	1.36852e-08	8.97387e-25	20.0876	-2.65282	19.9884	3.43495e-10	1.03049e-09	2.88461e-34	8.97387e-25	FALSE	NaN	334.309	334.309	TRUE	TRUE	-8.72259	2	_ELALQQEEGK_	_ELALQQEEGK_	572.796	572.795	334.309
Not Defined	A210305_bc_hela_200ng_100min_dia_standard_py3_1033	NA	A210305_bc_hela_200ng_100min_dia_standard_py3_1033.d	3	Q9Y276	Q9Y276	-75.9055	-79.9929	3.1099e-58	1.51299e-83	3.05558e-60	2.62018e-85	9	187.361	VFFNILEEAR	Stripped Sequence	TRUE	0	VFFNILEEAR	4	1	FALSE	_VFFNILEEAR_	78.9087	FALSE	_VFFNILEEAR_	_VFFNILEEAR_	no group specified	LABEL_FREE	FALSE	NaN	9.37658e-15	1.52628e-47	71.4621	78.8106	71.5471	3.67813e-09	1.10344e-08	4.06913e-52	1.52628e-47	FALSE	NaN	209.453	209.453	TRUE	TRUE	-1.04113	2	_VFFNILEEAR_	_VFFNILEEAR_	619.332	619.331	209.453
Not Defined	A210305_bc_hela_200ng_100min_dia_standard_py3_1033	NA	A210305_bc_hela_200ng_100min_dia_standard_py3_1033.d	3	Q9Y276	Q9Y276	-75.9055	-79.9929	3.1099e-58	1.51299e-83	3.05558e-60	2.62018e-85	9	187.361	RPLNSVVLQQGLADR	Stripped Sequence	TRUE	1	RPLNSVVLQQGLADR	5	1	FALSE	_RPLNSVVLQQGLADR_	26.3178	FALSE	_RPLNSVVLQQGLADR_	_RPLNSVVLQQGLADR_	no group specified	LABEL_FREE	FALSE	NaN	8.96729e-13	2.19735e-40	36.1092	27.2687	35.6261	7.89519e-10	2.36856e-09	9.42878e-44	2.19735e-40	FALSE	NaN	189.724	189.724	TRUE	TRUE	-3.15677	3	_RPLNSVVLQQGLADR_	_RPLNSVVLQQGLADR_	555.985	555.983	189.724
Not Defined	A210305_bc_hela_200ng_100min_dia_standard_py3_1033	NA	A210305_bc_hela_200ng_100min_dia_standard_py3_1033.d	3	Q9Y276	Q9Y276	-75.9055	-79.9929	3.1099e-58	1.51299e-83	3.05558e-60	2.62018e-85	9	187.361	TQHLSVETSYLQHESGR	Stripped Sequence	TRUE	0	TQHLSVETSYLQHESGR	6	1	FALSE	_TQHLSVETSYLQHESGR_	9.07305	FALSE	_TQHLSVETSYLQHESGR_	_TQHLSVETSYLQHESGR_	no group specified	LABEL_FREE	FALSE	NaN	4.14772e-08	7.02888e-23	26.0436	9.2101	25.961	4.61294e-09	1.38388e-08	7.57105e-47	7.02888e-23	FALSE	NaN	248.073	248.073	TRUE	TRUE	-9.53947	3	_TQHLSVETSYLQHESGR_	_TQHLSVETSYLQHESGR_	657.989	657.988	248.073
Not Defined	A210305_bc_hela_200ng_100min_dia_standard_py3_1033	NA	A210305_bc_hela_200ng_100min_dia_standard_py3_1033.d	3	Q9Y276	Q9Y276	-75.9055	-79.9929	3.1099e-58	1.51299e-83	3.05558e-60	2.62018e-85	9	187.361	NDPVGAIHNAESLR	Stripped Sequence	TRUE	0	NDPVGAIHNAESLR	7	1	FALSE	_NDPVGAIHNAESLR_	20.8421	FALSE	_NDPVGAIHNAESLR_	_NDPVGAIHNAESLR_	no group specified	LABEL_FREE	FALSE	NaN	1.36214e-16	4.21517e-54	32.5041	20.7687	32.549	9.48774e-10	2.84632e-09	2.54937e-59	4.21517e-54	FALSE	NaN	145.957	145.957	TRUE	TRUE	0.742817	3	_NDPVGAIHNAESLR_	_NDPVGAIHNAESLR_	498.255	498.254	145.957
Not Defined	A210305_bc_hela_200ng_100min_dia_standard_py3_1033	NA	A210305_bc_hela_200ng_100min_dia_standard_py3_1033.d	3	Q9Y276	Q9Y276	-75.9055	-79.9929	3.1099e-58	1.51299e-83	3.05558e-60	2.62018e-85	9	187.361	PLSDFILALK	Stripped Sequence	TRUE	0	PLSDFILALK	8	1	FALSE	_PLSDFILALK_	93.6791	FALSE	_PLSDFILALK_	_PLSDFILALK_	no group specified	LABEL_FREE	FALSE	NaN	1.72756e-06	4.06308e-16	80.5507	93.6199	80.6039	2.4543e-07	4.42707e-07	4.06308e-16	2.93582e-07	FALSE	NaN	78.8007	78.8007	TRUE	TRUE	-12.9259	2	_PLSDFILALK_	_PLSDFILALK_	558.837	558.835	78.8007
Not Defined	A210305_bc_hela_200ng_100min_dia_standard_py3_1033	NA	A210305_bc_hela_200ng_100min_dia_standard_py3_1033.d	3	Q9Y276	Q9Y276	-75.9055	-79.9929	3.1099e-58	1.51299e-83	3.05558e-60	2.62018e-85	9	187.361	IVFMTTNHVDR	Stripped Sequence	TRUE	0	IVFMTTNHVDR	9	1	FALSE	_IVFMTTNHVDR_	12.7385	FALSE	_IVFMTTNHVDR_	_IVFMTTNHVDR_	no group specified	LABEL_FREE	FALSE	NaN	0.000810307	3.01864e-05	27.7409	12.8389	27.6898	7.74244e-05	0.000202087	5.6632e-18	3.01864e-05	FALSE	NaN	25.9757	25.9757	TRUE	TRUE	-28.6494	2	_IVFMTTNHVDR_	_IVFMTTNHVDR_	666.84	666.839	25.9757
Not Defined	A210305_bc_hela_200ng_100min_dia_standard_py3_1033	NA	A210305_bc_hela_200ng_100min_dia_standard_py3_1033.d	3	Q9Y277	Q9Y277	-72.7377	-73.1307	1.89373e-78	6.87365e-132	4.33679e-80	5.58484e-133	17	833.897	LTLDTIFVPNTGK	Stripped Sequence	TRUE	0	LTLDTIFVPNTGK	1	1	TRUE	_LTLDTIFVPNTGK_	73.7872	FALSE	_LTLDTIFVPNTGK_	_LTLDTIFVPNTGK_	no group specified	LABEL_FREE	FALSE	NaN	3.35606e-06	8.43142e-15	68.6394	74.5839	68.2367	1.96397e-07	5.89192e-07	2.28782e-23	8.43142e-15	FALSE	NaN	11779.4	11779.4	TRUE	TRUE	-13.7112	2	_LTLDTIFVPNTGK_	_LTLDTIFVPNTGK_	709.898	709.897	11779.4
Not Defined	A210305_bc_hela_200ng_100min_dia_standard_py3_1033	NA	A210305_bc_hela_200ng_100min_dia_standard_py3_1033.d	3	Q9Y277	Q9Y277	-72.7377	-73.1307	1.89373e-78	6.87365e-132	4.33679e-80	5.58484e-133	17	833.897	VCNYGLTFTQK	Stripped Sequence	TRUE	0	VCNYGLTFTQK	2	1	TRUE	_VC[+57]NYGLTFTQK_	29.6661	FALSE	_VC[Carbamidomethyl (C)]NYGLTFTQK_	_VC[Carbamidomethyl (C)]NYGLTFTQK_	no group specified	LABEL_FREE	FALSE	NaN	1.09855e-16	1.96144e-54	38.1598	29.8979	38.0131	1.48886e-07	4.46659e-07	1.96144e-54	5.91474e-38	FALSE	NaN	8496.64	8496.64	TRUE	TRUE	0.829762	2	_VC[+57]NYGLTFTQK_	_VC[Carbamidomethyl (C)]NYGLTFTQK_	665.827	665.825	8496.64
Not Defined	A210305_bc_hela_200ng_100min_dia_standard_py3_1033	NA	A210305_bc_hela_200ng_100min_dia_standard_py3_1033.d	3	Q9Y277	Q9Y277	-72.7377	-73.1307	1.89373e-78	6.87365e-132	4.33679e-80	5.58484e-133	17	833.897	CNTPTYCDLGK	Stripped Sequence	TRUE	0	CNTPTYCDLGK	3	1	TRUE	_[+42]C[+57]NTPTYC[+57]DLGK_	28.6447	FALSE	_[Acetyl (Protein N-term)]C[Carbamidomethyl (C)]NTPTYC[Carbamidomethyl (C)]DLGK_	_[Acetyl (Protein N-term)]C[Carbamidomethyl (C)]NTPTYC[Carbamidomethyl (C)]DLGK_	no group specified	LABEL_FREE	FALSE	NaN	1.19526e-10	1.41705e-32	37.1503	28.5161	37.2599	4.75769e-09	1.42731e-08	1.41705e-32	2.1529e-28	FALSE	NaN	5767.05	5767.05	TRUE	TRUE	-5.73298	2	_[+42]C[+57]NTPTYC[+57]DLGK_	_[Acetyl (Protein N-term)]C[Carbamidomethyl (C)]NTPTYC[Carbamidomethyl (C)]DLGK_	685.789	685.788	5767.05
Not Defined	A210305_bc_hela_200ng_100min_dia_standard_py3_1033	NA	A210305_bc_hela_200ng_100min_dia_standard_py3_1033.d	3	Q9Y277	Q9Y277	-72.7377	-73.1307	1.89373e-78	6.87365e-132	4.33679e-80	5.58484e-133	17	833.897	LSQNNFALGYK	Stripped Sequence	TRUE	0	LSQNNFALGYK	4	1	FALSE	_LSQNNFALGYK_	27.9932	FALSE	_LSQNNFALGYK_	_LSQNNFALGYK_	no group specified	LABEL_FREE	FALSE	NaN	1.98319e-10	9.34662e-32	36.7612	28.0675	36.695	1.21355e-07	3.64065e-07	9.34662e-32	7.66413e-14	FALSE	NaN	4317.54	4317.54	TRUE	TRUE	-6.02374	2	_LSQNNFALGYK_	_LSQNNFALGYK_	627.828	627.826	4317.54
Not Defined	A210305_bc_hela_200ng_100min_dia_standard_py3_1033	NA	A210305_bc_hela_200ng_100min_dia_standard_py3_1033.d	3	Q9Y277	Q9Y277	-72.7377	-73.1307	1.89373e-78	6.87365e-132	4.33679e-80	5.58484e-133	17	833.897	LTLSALIDGK	Stripped Sequence	TRUE	0	LTLSALIDGK	5	1	FALSE	_LTLSALIDGK_	64.238	FALSE	_LTLSALIDGK_	_LTLSALIDGK_	no group specified	LABEL_FREE	FALSE	NaN	1.72967e-05	3.67381e-11	61.1089	63.364	61.838	2.67169e-07	8.01471e-07	2.13465e-17	3.67381e-11	FALSE	NaN	2316.13	2316.13	TRUE	TRUE	-16.2709	2	_LTLSALIDGK_	_LTLSALIDGK_	515.811	515.81	2316.13
Not Defined	A210305_bc_hela_200ng_100min_dia_standard_py3_1033	NA	A210305_bc_hela_200ng_100min_dia_standard_py3_1033.d	3	Q9Y277	Q9Y277	-72.7377	-73.1307	1.89373e-78	6.87365e-132	4.33679e-80	5.58484e-133	17	833.897	VNNASLIGLGYTQTLRPGVK	Stripped Sequence	TRUE	1	VNNASLIGLGYTQTLRPGVK	6	2	FALSE	_VNNASLIGLGYTQTLRPGVK_	54.5779	FALSE	_VNNASLIGLGYTQTLRPGVK_	_VNNASLIGLGYTQTLRPGVK_	no group specified	LABEL_FREE	FALSE	NaN	3.26238e-15	3.46791e-49	55.1961	54.5791	55.1953	2.16481e-08	6.49442e-08	3.46791e-49	1.06862e-33	FALSE	NaN	1787.3	1787.3	TRUE	TRUE	-0.581814	3	_VNNASLIGLGYTQTLRPGVK_	_VNNASLIGLGYTQTLRPGVK_	701.064	701.063	1787.3
Not Defined	A210305_bc_hela_200ng_100min_dia_standard_py3_1033	NA	A210305_bc_hela_200ng_100min_dia_standard_py3_1033.d	3	Q9Y277	Q9Y277	-72.7377	-73.1307	1.89373e-78	6.87365e-132	4.33679e-80	5.58484e-133	17	833.897	VNNASLIGLGYTQTLRPGVK	Stripped Sequence	TRUE	1	VNNASLIGLGYTQTLRPGVK	6	2	FALSE	_VNNASLIGLGYTQTLRPGVK_	54.5779	FALSE	_VNNASLIGLGYTQTLRPGVK_	_VNNASLIGLGYTQTLRPGVK_	no group specified	LABEL_FREE	FALSE	NaN	1.86087e-17	3.59778e-57	55.1976	54.5813	55.1953	4.3588e-10	1.30764e-09	5.91076e-60	3.59778e-57	FALSE	NaN	330.082	330.082	TRUE	TRUE	1.53631	2	_VNNASLIGLGYTQTLRPGVK_	_VNNASLIGLGYTQTLRPGVK_	1051.09	1051.09	330.082
Not Defined	A210305_bc_hela_200ng_100min_dia_standard_py3_1033	NA	A210305_bc_hela_200ng_100min_dia_standard_py3_1033.d	3	Q9Y277	Q9Y277	-72.7377	-73.1307	1.89373e-78	6.87365e-132	4.33679e-80	5.58484e-133	17	833.897	GYGFGMVK	Stripped Sequence	TRUE	0	GYGFGMVK	7	1	FALSE	_GYGFGMVK_	21.7114	FALSE	_GYGFGMVK_	_GYGFGMVK_	no group specified	LABEL_FREE	FALSE	NaN	9.21407e-06	1.19327e-12	33.2165	21.7741	33.1678	3.56351e-07	1.0336e-06	1.19327e-12	3.54511e-08	FALSE	NaN	2276.9	2276.9	TRUE	TRUE	-15.1372	2	_GYGFGMVK_	_GYGFGMVK_	429.713	429.711	2276.9
Not Defined	A210305_bc_hela_200ng_100min_dia_standard_py3_1033	NA	A210305_bc_hela_200ng_100min_dia_standard_py3_1033.d	3	Q9Y277	Q9Y277	-72.7377	-73.1307	1.89373e-78	6.87365e-132	4.33679e-80	5.58484e-133	17	833.897	SCSGVEFSTSGHAYTDTGK	Stripped Sequence	TRUE	0	SCSGVEFSTSGHAYTDTGK	8	2	FALSE	_SC[+57]SGVEFSTSGHAYTDTGK_	7.81821	FALSE	_SC[Carbamidomethyl (C)]SGVEFSTSGHAYTDTGK_	_SC[Carbamidomethyl (C)]SGVEFSTSGHAYTDTGK_	no group specified	LABEL_FREE	FALSE	NaN	1.52229e-14	8.70696e-47	25.0724	7.81087	25.0777	5.00336e-10	1.50101e-09	8.70696e-47	7.61507e-24	FALSE	NaN	910.282	910.282	TRUE	TRUE	-1.25548	3	_SC[+57]SGVEFSTSGHAYTDTGK_	_SC[Carbamidomethyl (C)]SGVEFSTSGHAYTDTGK_	664.286	664.285	910.282
Not Defined	A210305_bc_hela_200ng_100min_dia_standard_py3_1033	NA	A210305_bc_hela_200ng_100min_dia_standard_py3_1033.d	3	Q9Y277	Q9Y277	-72.7377	-73.1307	1.89373e-78	6.87365e-132	4.33679e-80	5.58484e-133	17	833.897	SCSGVEFSTSGHAYTDTGK	Stripped Sequence	TRUE	0	SCSGVEFSTSGHAYTDTGK	8	2	FALSE	_SC[+57]SGVEFSTSGHAYTDTGK_	7.81821	FALSE	_SC[Carbamidomethyl (C)]SGVEFSTSGHAYTDTGK_	_SC[Carbamidomethyl (C)]SGVEFSTSGHAYTDTGK_	no group specified	LABEL_FREE	FALSE	NaN	2.84637e-07	1.75075e-19	25.0662	7.80238	25.0777	1.35116e-08	4.01732e-08	1.75075e-19	3.61681e-10	FALSE	NaN	19.4963	19.4963	TRUE	TRUE	-11.131	2	_SC[+57]SGVEFSTSGHAYTDTGK_	_SC[Carbamidomethyl (C)]SGVEFSTSGHAYTDTGK_	995.926	995.924	19.4963
Not Defined	A210305_bc_hela_200ng_100min_dia_standard_py3_1033	NA	A210305_bc_hela_200ng_100min_dia_standard_py3_1033.d	3	Q9Y277	Q9Y277	-72.7377	-73.1307	1.89373e-78	6.87365e-132	4.33679e-80	5.58484e-133	17	833.897	ASGNLETK	Stripped Sequence	TRUE	0	ASGNLETK	9	1	FALSE	_ASGNLETK_	-64.7903	FALSE	_ASGNLETK_	_ASGNLETK_	no group specified	LABEL_FREE	FALSE	NaN	1.68143e-05	3.12421e-11	0.490829	-61.0248	0	0.00202881	0.00608644	3.12421e-11	7.97032e-10	FALSE	NaN	1153.83	1153.83	TRUE	TRUE	-16.2137	2	_ASGNLETK_	_ASGNLETK_	410.214	410.212	1153.83
Not Defined	A210305_bc_hela_200ng_100min_dia_standard_py3_1033	NA	A210305_bc_hela_200ng_100min_dia_standard_py3_1033.d	3	Q9Y277	Q9Y277	-72.7377	-73.1307	1.89373e-78	6.87365e-132	4.33679e-80	5.58484e-133	17	833.897	VNNASLIGLGYTQTLR	Stripped Sequence	TRUE	0	VNNASLIGLGYTQTLR	10	1	FALSE	_VNNASLIGLGYTQTLR_	62.1091	FALSE	_VNNASLIGLGYTQTLR_	_VNNASLIGLGYTQTLR_	no group specified	LABEL_FREE	FALSE	NaN	7.67304e-25	1.43781e-83	60.089	61.9808	60.1614	2.83706e-10	8.51117e-10	1.43781e-83	9.34105e-70	FALSE	NaN	799.717	799.717	TRUE	TRUE	7.60472	2	_VNNASLIGLGYTQTLR_	_VNNASLIGLGYTQTLR_	860.473	860.472	799.717
Not Defined	A210305_bc_hela_200ng_100min_dia_standard_py3_1033	NA	A210305_bc_hela_200ng_100min_dia_standard_py3_1033.d	3	Q9Y277	Q9Y277	-72.7377	-73.1307	1.89373e-78	6.87365e-132	4.33679e-80	5.58484e-133	17	833.897	IETSINLAWTAGSNNTR	Stripped Sequence	TRUE	0	IETSINLAWTAGSNNTR	11	1	FALSE	_IETSINLAWTAGSNNTR_	56.6911	FALSE	_IETSINLAWTAGSNNTR_	_IETSINLAWTAGSNNTR_	no group specified	LABEL_FREE	FALSE	NaN	2.12269e-11	2.36665e-35	56.5228	56.7791	56.4718	4.60354e-08	1.38106e-07	2.36665e-35	1.04299e-18	FALSE	NaN	325.34	325.34	TRUE	TRUE	-4.77834	2	_IETSINLAWTAGSNNTR_	_IETSINLAWTAGSNNTR_	924.466	924.465	325.34
Not Defined	A210305_bc_hela_200ng_100min_dia_standard_py3_1033	NA	A210305_bc_hela_200ng_100min_dia_standard_py3_1033.d	3	Q9Y277	Q9Y277	-72.7377	-73.1307	1.89373e-78	6.87365e-132	4.33679e-80	5.58484e-133	17	833.897	AADFQLHTHVNDGTEFGGSIYQK	Stripped Sequence	TRUE	0	AADFQLHTHVNDGTEFGGSIYQK	12	2	FALSE	_AADFQLHTHVNDGTEFGGSIYQK_	41.7198	FALSE	_AADFQLHTHVNDGTEFGGSIYQK_	_AADFQLHTHVNDGTEFGGSIYQK_	no group specified	LABEL_FREE	FALSE	NaN	3.45742e-19	2.49636e-63	45.8983	41.9086	45.7499	2.40566e-10	7.21699e-10	2.49636e-63	2.90418e-56	FALSE	NaN	291.986	291.986	TRUE	TRUE	3.06407	4	_AADFQLHTHVNDGTEFGGSIYQK_	_AADFQLHTHVNDGTEFGGSIYQK_	634.553	634.552	291.986
Not Defined	A210305_bc_hela_200ng_100min_dia_standard_py3_1033	NA	A210305_bc_hela_200ng_100min_dia_standard_py3_1033.d	3	Q9Y277	Q9Y277	-72.7377	-73.1307	1.89373e-78	6.87365e-132	4.33679e-80	5.58484e-133	17	833.897	AADFQLHTHVNDGTEFGGSIYQK	Stripped Sequence	TRUE	0	AADFQLHTHVNDGTEFGGSIYQK	12	2	FALSE	_AADFQLHTHVNDGTEFGGSIYQK_	41.7198	FALSE	_AADFQLHTHVNDGTEFGGSIYQK_	_AADFQLHTHVNDGTEFGGSIYQK_	no group specified	LABEL_FREE	FALSE	NaN	4.33058e-17	7.22155e-56	45.8733	41.8768	45.7499	8.9054e-09	2.67162e-08	7.22155e-56	4.5975e-40	FALSE	NaN	91.0903	91.0903	TRUE	TRUE	1.20259	3	_AADFQLHTHVNDGTEFGGSIYQK_	_AADFQLHTHVNDGTEFGGSIYQK_	845.735	845.734	91.0903
Not Defined	A210305_bc_hela_200ng_100min_dia_standard_py3_1033	NA	A210305_bc_hela_200ng_100min_dia_standard_py3_1033.d	3	Q9Y277	Q9Y277	-72.7377	-73.1307	1.89373e-78	6.87365e-132	4.33679e-80	5.58484e-133	17	833.897	WNTDNTLGTEISWENK	Stripped Sequence	TRUE	0	WNTDNTLGTEISWENK	13	1	FALSE	_WNTDNTLGTEISWENK_	61.3499	FALSE	_WNTDNTLGTEISWENK_	_WNTDNTLGTEISWENK_	no group specified	LABEL_FREE	FALSE	NaN	2.56105e-14	5.65296e-46	59.6605	61.2631	59.7135	1.79796e-10	5.39388e-10	2.32234e-52	5.65296e-46	FALSE	NaN	259.066	259.066	TRUE	TRUE	-1.48814	2	_WNTDNTLGTEISWENK_	_WNTDNTLGTEISWENK_	954.442	954.441	259.066
Not Defined	A210305_bc_hela_200ng_100min_dia_standard_py3_1033	NA	A210305_bc_hela_200ng_100min_dia_standard_py3_1033.d	3	Q9Y277	Q9Y277	-72.7377	-73.1307	1.89373e-78	6.87365e-132	4.33679e-80	5.58484e-133	17	833.897	LTLDTIFVPNTGKK	Stripped Sequence	TRUE	1	LTLDTIFVPNTGKK	14	1	FALSE	_LTLDTIFVPNTGKK_	55.1243	FALSE	_LTLDTIFVPNTGKK_	_LTLDTIFVPNTGKK_	no group specified	LABEL_FREE	FALSE	NaN	1.95914e-15	5.59518e-50	55.9907	55.9045	55.5496	8.71632e-10	2.61489e-09	5.59518e-50	5.72395e-31	FALSE	NaN	159.286	159.286	TRUE	TRUE	-0.363563	2	_LTLDTIFVPNTGKK_	_LTLDTIFVPNTGKK_	773.946	773.945	159.286
Not Defined	A210305_bc_hela_200ng_100min_dia_standard_py3_1033	NA	A210305_bc_hela_200ng_100min_dia_standard_py3_1033.d	3	Q9Y281	Q9Y281	-78.525	-79.4468	5.41442e-44	5.64842e-87	4.06166e-46	1.02198e-88	10	723.001	LLPLNDCR	Stripped Sequence	TRUE	0	LLPLNDCR	1	1	TRUE	_LLPLNDC[+57]R_	14.7822	FALSE	_LLPLNDC[Carbamidomethyl (C)]R_	_LLPLNDC[Carbamidomethyl (C)]R_	no group specified	LABEL_FREE	FALSE	NaN	1.02473e-05	2.07883e-12	28.7159	14.6274	28.8108	5.19395e-07	1.55565e-06	2.07883e-12	2.5367e-09	FALSE	NaN	9322.54	9322.54	TRUE	TRUE	-15.3112	2	_LLPLNDC[+57]R_	_LLPLNDC[Carbamidomethyl (C)]R_	500.766	500.765	9322.54
Not Defined	A210305_bc_hela_200ng_100min_dia_standard_py3_1033	NA	A210305_bc_hela_200ng_100min_dia_standard_py3_1033.d	3	Q9Y281	Q9Y281	-78.525	-79.4468	5.41442e-44	5.64842e-87	4.06166e-46	1.02198e-88	10	723.001	ASGVTVNDEVIK	Stripped Sequence	TRUE	0	ASGVTVNDEVIK	2	1	TRUE	_[+42]ASGVTVNDEVIK_	42.7543	FALSE	_[Acetyl (Protein N-term)]ASGVTVNDEVIK_	_[Acetyl (Protein N-term)]ASGVTVNDEVIK_	no group specified	LABEL_FREE	FALSE	NaN	9.54973e-12	1.25455e-36	46.5742	42.7311	46.5955	7.36534e-09	2.2096e-08	1.25455e-36	7.40468e-35	FALSE	NaN	4405.85	4405.85	TRUE	TRUE	-4.35483	2	_[+42]ASGVTVNDEVIK_	_[Acetyl (Protein N-term)]ASGVTVNDEVIK_	637.335	637.334	4405.85
Not Defined	A210305_bc_hela_200ng_100min_dia_standard_py3_1033	NA	A210305_bc_hela_200ng_100min_dia_standard_py3_1033.d	3	Q9Y281	Q9Y281	-78.525	-79.4468	5.41442e-44	5.64842e-87	4.06166e-46	1.02198e-88	10	723.001	RQIIVEEAK	Stripped Sequence	TRUE	1	RQIIVEEAK	3	1	TRUE	_RQIIVEEAK_	-22.0224	FALSE	_RQIIVEEAK_	_RQIIVEEAK_	no group specified	LABEL_FREE	FALSE	NaN	3.86982e-08	5.33655e-23	11.84	-22.065	11.8521	5.21341e-08	1.56402e-07	5.33655e-23	2.81213e-22	FALSE	NaN	2212.89	2212.89	TRUE	TRUE	-9.48655	2	_RQIIVEEAK_	_RQIIVEEAK_	543.319	543.318	2212.89
Not Defined	A210305_bc_hela_200ng_100min_dia_standard_py3_1033	NA	A210305_bc_hela_200ng_100min_dia_standard_py3_1033.d	3	Q9Y281	Q9Y281	-78.525	-79.4468	5.41442e-44	5.64842e-87	4.06166e-46	1.02198e-88	10	723.001	AVLFCLSDDK	Stripped Sequence	TRUE	0	AVLFCLSDDK	4	1	FALSE	_AVLFC[+57]LSDDK_	45.959	FALSE	_AVLFC[Carbamidomethyl (C)]LSDDK_	_AVLFC[Carbamidomethyl (C)]LSDDK_	no group specified	LABEL_FREE	FALSE	NaN	3.3616e-14	1.5027e-45	49.1533	45.8406	49.2289	1.07397e-09	3.22191e-09	1.5027e-45	5.04223e-39	FALSE	NaN	1218.13	1218.13	TRUE	TRUE	-1.61089	2	_AVLFC[+57]LSDDK_	_AVLFC[Carbamidomethyl (C)]LSDDK_	584.289	584.288	1218.13
Not Defined	A210305_bc_hela_200ng_100min_dia_standard_py3_1033	NA	A210305_bc_hela_200ng_100min_dia_standard_py3_1033.d	3	Q9Y281	Q9Y281	-78.525	-79.4468	5.41442e-44	5.64842e-87	4.06166e-46	1.02198e-88	10	723.001	LGGNVVVSLEGK	Stripped Sequence	TRUE	0	LGGNVVVSLEGK	5	1	FALSE	_LGGNVVVSLEGK_	34.8572	FALSE	_LGGNVVVSLEGK_	_LGGNVVVSLEGK_	no group specified	LABEL_FREE	FALSE	NaN	8.12296e-13	1.53429e-40	41.3178	34.9613	41.2307	4.20898e-08	1.26269e-07	1.53429e-40	7.50798e-19	FALSE	NaN	735.15	735.15	TRUE	TRUE	-3.10835	2	_LGGNVVVSLEGK_	_LGGNVVVSLEGK_	586.338	586.336	735.15
Not Defined	A210305_bc_hela_200ng_100min_dia_standard_py3_1033	NA	A210305_bc_hela_200ng_100min_dia_standard_py3_1033.d	3	Q9Y281	Q9Y281	-78.525	-79.4468	5.41442e-44	5.64842e-87	4.06166e-46	1.02198e-88	10	723.001	LGGNVVVSLEGKPL	Stripped Sequence	TRUE	1	LGGNVVVSLEGKPL	6	1	FALSE	_LGGNVVVSLEGKPL_	59.7782	FALSE	_LGGNVVVSLEGKPL_	_LGGNVVVSLEGKPL_	no group specified	LABEL_FREE	FALSE	NaN	3.28896e-11	1.18981e-34	58.6239	59.7604	58.6366	1.44238e-08	4.32714e-08	2.94335e-51	1.18981e-34	FALSE	NaN	512.123	512.123	TRUE	TRUE	-5.01505	2	_LGGNVVVSLEGKPL_	_LGGNVVVSLEGKPL_	691.406	691.405	512.123
Not Defined	A210305_bc_hela_200ng_100min_dia_standard_py3_1033	NA	A210305_bc_hela_200ng_100min_dia_standard_py3_1033.d	3	Q9Y281	Q9Y281	-78.525	-79.4468	5.41442e-44	5.64842e-87	4.06166e-46	1.02198e-88	10	723.001	HEWQVNGLDDIK	Stripped Sequence	TRUE	0	HEWQVNGLDDIK	7	1	FALSE	_HEWQVNGLDDIK_	34.1645	FALSE	_HEWQVNGLDDIK_	_HEWQVNGLDDIK_	no group specified	LABEL_FREE	FALSE	NaN	3.48461e-17	3.33434e-56	40.6083	34.1326	40.6346	7.54563e-10	2.26369e-09	3.33434e-56	2.5883e-42	FALSE	NaN	331.716	331.716	TRUE	TRUE	1.28886	2	_HEWQVNGLDDIK_	_HEWQVNGLDDIK_	727.357	727.356	331.716
Not Defined	A210305_bc_hela_200ng_100min_dia_standard_py3_1033	NA	A210305_bc_hela_200ng_100min_dia_standard_py3_1033.d	3	Q9Y281	Q9Y281	-78.525	-79.4468	5.41442e-44	5.64842e-87	4.06166e-46	1.02198e-88	10	723.001	QIIVEEAK	Stripped Sequence	TRUE	0	QIIVEEAK	8	1	FALSE	_QIIVEEAK_	-5.39876	FALSE	_QIIVEEAK_	_QIIVEEAK_	no group specified	LABEL_FREE	FALSE	NaN	5.85578e-06	1.21261e-13	18.3382	-6.03813	18.7229	2.71275e-07	7.96968e-07	1.21261e-13	1.68577e-08	FALSE	NaN	209.746	209.746	TRUE	TRUE	-14.453	2	_QIIVEEAK_	_QIIVEEAK_	465.269	465.267	209.746
Not Defined	A210305_bc_hela_200ng_100min_dia_standard_py3_1033	NA	A210305_bc_hela_200ng_100min_dia_standard_py3_1033.d	3	Q9Y281	Q9Y281	-78.525	-79.4468	5.41442e-44	5.64842e-87	4.06166e-46	1.02198e-88	10	723.001	SSTQEEIKK	Stripped Sequence	TRUE	1	SSTQEEIKK	9	1	FALSE	_SSTQEEIKK_	-62.1131	FALSE	_SSTQEEIKK_	_SSTQEEIKK_	no group specified	LABEL_FREE	FALSE	NaN	2.24006e-06	1.31008e-15	0.775031	-59.5336	0.283392	9.11613e-07	2.73473e-06	1.31008e-15	1.06888e-10	FALSE	NaN	197.05	197.05	TRUE	TRUE	-13.2224	2	_SSTQEEIKK_	_SSTQEEIKK_	525.277	525.276	197.05
Not Defined	A210305_bc_hela_200ng_100min_dia_standard_py3_1033	NA	A210305_bc_hela_200ng_100min_dia_standard_py3_1033.d	3	Q9Y281	Q9Y281	-78.525	-79.4468	5.41442e-44	5.64842e-87	4.06166e-46	1.02198e-88	10	723.001	QILVGDIGDTVEDPYTSFVK	Stripped Sequence	TRUE	0	QILVGDIGDTVEDPYTSFVK	10	1	FALSE	_QILVGDIGDTVEDPYTSFVK_	94.867	FALSE	_QILVGDIGDTVEDPYTSFVK_	_QILVGDIGDTVEDPYTSFVK_	no group specified	LABEL_FREE	FALSE	NaN	6.12321e-06	1.51094e-13	81.735	94.9545	81.6743	1.54961e-08	4.64882e-08	2.14669e-22	1.51094e-13	FALSE	NaN	148.572	148.572	TRUE	TRUE	-14.5168	2	_QILVGDIGDTVEDPYTSFVK_	_QILVGDIGDTVEDPYTSFVK_	1098.56	1098.55	148.572
Not Defined	A210305_bc_hela_200ng_100min_dia_standard_py3_1033	NA	A210305_bc_hela_200ng_100min_dia_standard_py3_1033.d	3	Q9Y282	Q9Y282	-75.981	-75.981	8.60158e-58	2.02408e-110	8.38497e-60	6.23779e-112	7	346.047	DGIPVSSEAER	Stripped Sequence	TRUE	0	DGIPVSSEAER	1	1	TRUE	_DGIPVSSEAER_	3.7155	FALSE	_DGIPVSSEAER_	_DGIPVSSEAER_	no group specified	LABEL_FREE	FALSE	NaN	8.3281e-08	1.14454e-21	23.1185	3.71507	23.1188	2.60788e-07	7.82365e-07	8.04418e-22	1.14454e-21	FALSE	NaN	2256.07	2256.07	TRUE	TRUE	-10.0867	2	_DGIPVSSEAER_	_DGIPVSSEAER_	580.283	580.282	2256.07
Not Defined	A210305_bc_hela_200ng_100min_dia_standard_py3_1033	NA	A210305_bc_hela_200ng_100min_dia_standard_py3_1033.d	3	Q9Y282	Q9Y282	-75.981	-75.981	8.60158e-58	2.02408e-110	8.38497e-60	6.23779e-112	7	346.047	NPDTIEQCR	Stripped Sequence	TRUE	0	NPDTIEQCR	2	1	TRUE	_NPDTIEQC[+57]R_	-23.0943	FALSE	_NPDTIEQC[Carbamidomethyl (C)]R_	_NPDTIEQC[Carbamidomethyl (C)]R_	no group specified	LABEL_FREE	FALSE	NaN	1.33833e-09	1.20651e-28	11.5113	-23.0888	11.5095	3.60786e-08	1.08236e-07	1.20651e-28	3.12979e-15	FALSE	NaN	1919.66	1919.66	TRUE	TRUE	-7.17401	2	_NPDTIEQC[+57]R_	_NPDTIEQC[Carbamidomethyl (C)]R_	566.756	566.755	1919.66
Not Defined	A210305_bc_hela_200ng_100min_dia_standard_py3_1033	NA	A210305_bc_hela_200ng_100min_dia_standard_py3_1033.d	3	Q9Y282	Q9Y282	-75.981	-75.981	8.60158e-58	2.02408e-110	8.38497e-60	6.23779e-112	7	346.047	NEGCQVYGFLEVNK	Stripped Sequence	TRUE	0	NEGCQVYGFLEVNK	3	1	TRUE	_NEGC[+57]QVYGFLEVNK_	54.8885	FALSE	_NEGC[Carbamidomethyl (C)]QVYGFLEVNK_	_NEGC[Carbamidomethyl (C)]QVYGFLEVNK_	no group specified	LABEL_FREE	FALSE	NaN	3.43894e-21	1.5499e-70	55.2509	54.6606	55.4041	8.74768e-09	2.6243e-08	1.5499e-70	2.95243e-41	FALSE	NaN	558.256	558.256	TRUE	TRUE	4.75455	2	_NEGC[+57]QVYGFLEVNK_	_NEGC[Carbamidomethyl (C)]QVYGFLEVNK_	828.888	828.887	558.256
Not Defined	A210305_bc_hela_200ng_100min_dia_standard_py3_1033	NA	A210305_bc_hela_200ng_100min_dia_standard_py3_1033.d	3	Q9Y282	Q9Y282	-75.981	-75.981	8.60158e-58	2.02408e-110	8.38497e-60	6.23779e-112	7	346.047	TNQFSVTR	Stripped Sequence	TRUE	0	TNQFSVTR	4	1	FALSE	_TNQFSVTR_	-12.6523	FALSE	_TNQFSVTR_	_TNQFSVTR_	no group specified	LABEL_FREE	FALSE	NaN	2.96872e-07	2.08585e-19	15.3809	-13.4459	15.6936	5.86559e-08	1.75968e-07	1.02412e-35	2.08585e-19	FALSE	NaN	462.143	462.143	TRUE	TRUE	-11.1689	2	_TNQFSVTR_	_TNQFSVTR_	476.746	476.745	462.143
Not Defined	A210305_bc_hela_200ng_100min_dia_standard_py3_1033	NA	A210305_bc_hela_200ng_100min_dia_standard_py3_1033.d	3	Q9Y282	Q9Y282	-75.981	-75.981	8.60158e-58	2.02408e-110	8.38497e-60	6.23779e-112	7	346.047	VAGNFHFAPGK	Stripped Sequence	TRUE	0	VAGNFHFAPGK	5	1	FALSE	_VAGNFHFAPGK_	3.18284	FALSE	_VAGNFHFAPGK_	_VAGNFHFAPGK_	no group specified	LABEL_FREE	FALSE	NaN	9.07411e-17	9.96083e-55	22.8814	3.30233	22.8122	1.22403e-09	3.6721e-09	9.96083e-55	3.10776e-37	FALSE	NaN	537.988	537.988	TRUE	TRUE	0.906777	2	_VAGNFHFAPGK_	_VAGNFHFAPGK_	572.799	572.797	537.988
Not Defined	A210305_bc_hela_200ng_100min_dia_standard_py3_1033	NA	A210305_bc_hela_200ng_100min_dia_standard_py3_1033.d	3	Q9Y282	Q9Y282	-75.981	-75.981	8.60158e-58	2.02408e-110	8.38497e-60	6.23779e-112	7	346.047	CCNTCEDVR	Stripped Sequence	TRUE	0	CCNTCEDVR	6	1	FALSE	_C[+57]C[+57]NTC[+57]EDVR_	-35.6952	FALSE	_C[Carbamidomethyl (C)]C[Carbamidomethyl (C)]NTC[Carbamidomethyl (C)]EDVR_	_C[Carbamidomethyl (C)]C[Carbamidomethyl (C)]NTC[Carbamidomethyl (C)]EDVR_	no group specified	LABEL_FREE	FALSE	NaN	1.12512e-08	4.18971e-25	7.3101	-35.554	7.27077	3.8322e-09	1.14966e-08	3.19721e-47	4.18971e-25	FALSE	NaN	92.4293	92.4293	TRUE	TRUE	-8.58428	2	_C[+57]C[+57]NTC[+57]EDVR_	_C[Carbamidomethyl (C)]C[Carbamidomethyl (C)]NTC[Carbamidomethyl (C)]EDVR_	607.223	607.222	92.4293
Not Defined	A210305_bc_hela_200ng_100min_dia_standard_py3_1033	NA	A210305_bc_hela_200ng_100min_dia_standard_py3_1033.d	3	Q9Y282	Q9Y282	-75.981	-75.981	8.60158e-58	2.02408e-110	8.38497e-60	6.23779e-112	7	346.047	CESCYGAEAEDIK	Stripped Sequence	TRUE	0	CESCYGAEAEDIK	7	1	FALSE	_C[+57]ESC[+57]YGAEAEDIK_	6.40739	FALSE	_C[Carbamidomethyl (C)]ESC[Carbamidomethyl (C)]YGAEAEDIK_	_C[Carbamidomethyl (C)]ESC[Carbamidomethyl (C)]YGAEAEDIK_	no group specified	LABEL_FREE	FALSE	NaN	0.000853617	3.21955e-05	24.027	5.86758	24.2805	0.000258773	0.000611418	3.21955e-05	0.000132706	FALSE	NaN	11.9158	11.9158	TRUE	TRUE	-29.0151	2	_C[+57]ESC[+57]YGAEAEDIK_	_C[Carbamidomethyl (C)]ESC[Carbamidomethyl (C)]YGAEAEDIK_	766.306	766.304	11.9158
Not Defined	A210305_bc_hela_200ng_100min_dia_standard_py3_1033	NA	A210305_bc_hela_200ng_100min_dia_standard_py3_1033.d	3	Q9Y285	Q9Y285	-70.4667	-76.8322	5.82663e-95	2.16107e-104	4.36997e-96	5.5705e-106	20	496.164	ADGQVAELLLR	Stripped Sequence	TRUE	0	ADGQVAELLLR	1	1	TRUE	_[+42]ADGQVAELLLR_	94.7645	FALSE	_[Acetyl (Protein N-term)]ADGQVAELLLR_	_[Acetyl (Protein N-term)]ADGQVAELLLR_	no group specified	LABEL_FREE	FALSE	NaN	3.94142e-18	1.4636e-59	81.5194	94.6437	81.6032	6.45942e-08	1.93783e-07	1.4636e-59	2.1926e-32	FALSE	NaN	6261	6261	TRUE	TRUE	2.1396	2	_[+42]ADGQVAELLLR_	_[Acetyl (Protein N-term)]ADGQVAELLLR_	613.841	613.839	6261
Not Defined	A210305_bc_hela_200ng_100min_dia_standard_py3_1033	NA	A210305_bc_hela_200ng_100min_dia_standard_py3_1033.d	3	Q9Y285	Q9Y285	-70.4667	-76.8322	5.82663e-95	2.16107e-104	4.36997e-96	5.5705e-106	20	496.164	LDAEPRPPPTQEAA	Stripped Sequence	TRUE	1	LDAEPRPPPTQEAA	2	1	TRUE	_LDAEPRPPPTQEAA_	11.0345	FALSE	_LDAEPRPPPTQEAA_	_LDAEPRPPPTQEAA_	no group specified	LABEL_FREE	FALSE	NaN	1.15559e-10	1.24993e-32	26.7348	10.708	26.8702	4.95802e-09	1.48741e-08	3.73571e-42	1.24993e-32	FALSE	NaN	3739.58	3739.58	TRUE	TRUE	-5.71379	2	_LDAEPRPPPTQEAA_	_LDAEPRPPPTQEAA_	746.376	746.375	3739.58
Not Defined	A210305_bc_hela_200ng_100min_dia_standard_py3_1033	NA	A210305_bc_hela_200ng_100min_dia_standard_py3_1033.d	3	Q9Y285	Q9Y285	-70.4667	-76.8322	5.82663e-95	2.16107e-104	4.36997e-96	5.5705e-106	20	496.164	DPAEALQLPMDYVQR	Stripped Sequence	TRUE	0	DPAEALQLPMDYVQR	3	1	TRUE	_DPAEALQLPMDYVQR_	81.71	FALSE	_DPAEALQLPMDYVQR_	_DPAEALQLPMDYVQR_	no group specified	LABEL_FREE	FALSE	NaN	1.17711e-15	9.07576e-51	73.7777	81.7176	73.774	1.29421e-09	3.88264e-09	9.07576e-51	6.96669e-47	FALSE	NaN	3283.78	3283.78	TRUE	TRUE	-0.147773	2	_DPAEALQLPMDYVQR_	_DPAEALQLPMDYVQR_	873.43	873.429	3283.78
Not Defined	A210305_bc_hela_200ng_100min_dia_standard_py3_1033	NA	A210305_bc_hela_200ng_100min_dia_standard_py3_1033.d	3	Q9Y285	Q9Y285	-70.4667	-76.8322	5.82663e-95	2.16107e-104	4.36997e-96	5.5705e-106	20	496.164	VNLQMVYDSPLCR	Stripped Sequence	TRUE	0	VNLQMVYDSPLCR	4	1	FALSE	_VNLQMVYDSPLC[+57]R_	63.0727	FALSE	_VNLQMVYDSPLC[Carbamidomethyl (C)]R_	_VNLQMVYDSPLC[Carbamidomethyl (C)]R_	no group specified	LABEL_FREE	FALSE	NaN	1.70094e-11	1.04735e-35	60.979	63.2179	60.8535	1.60139e-08	4.80417e-08	8.01474e-38	1.04735e-35	FALSE	NaN	2281.81	2281.81	TRUE	TRUE	-4.65985	2	_VNLQMVYDSPLC[+57]R_	_VNLQMVYDSPLC[Carbamidomethyl (C)]R_	797.889	797.889	2281.81
Not Defined	A210305_bc_hela_200ng_100min_dia_standard_py3_1033	NA	A210305_bc_hela_200ng_100min_dia_standard_py3_1033.d	3	Q9Y285	Q9Y285	-70.4667	-76.8322	5.82663e-95	2.16107e-104	4.36997e-96	5.5705e-106	20	496.164	VVDSMEDEVQR	Stripped Sequence	TRUE	0	VVDSMEDEVQR	5	1	FALSE	_VVDSMEDEVQR_	5.4737	FALSE	_VVDSMEDEVQR_	_VVDSMEDEVQR_	no group specified	LABEL_FREE	FALSE	NaN	5.09667e-11	6.00828e-34	23.9008	5.58135	23.8533	4.13036e-09	1.23911e-08	6.00828e-34	7.1443e-31	FALSE	NaN	1732.68	1732.68	TRUE	TRUE	-5.25523	2	_VVDSMEDEVQR_	_VVDSMEDEVQR_	653.801	653.8	1732.68
Not Defined	A210305_bc_hela_200ng_100min_dia_standard_py3_1033	NA	A210305_bc_hela_200ng_100min_dia_standard_py3_1033.d	3	Q9Y285	Q9Y285	-70.4667	-76.8322	5.82663e-95	2.16107e-104	4.36997e-96	5.5705e-106	20	496.164	YGINNIR	Stripped Sequence	TRUE	0	YGINNIR	6	1	FALSE	_YGINNIR_	1.41404	FALSE	_YGINNIR_	_YGINNIR_	no group specified	LABEL_FREE	FALSE	NaN	1.50833e-07	1.27629e-20	21.8837	1.53706	21.8171	4.68647e-07	1.40588e-06	1.27629e-20	6.11643e-11	FALSE	NaN	1727.19	1727.19	TRUE	TRUE	-10.5774	2	_YGINNIR_	_YGINNIR_	425.233	425.231	1727.19
Not Defined	A210305_bc_hela_200ng_100min_dia_standard_py3_1033	NA	A210305_bc_hela_200ng_100min_dia_standard_py3_1033.d	3	Q9Y285	Q9Y285	-70.4667	-76.8322	5.82663e-95	2.16107e-104	4.36997e-96	5.5705e-106	20	496.164	LGITQLR	Stripped Sequence	TRUE	0	LGITQLR	7	1	FALSE	_LGITQLR_	15.4962	FALSE	_LGITQLR_	_LGITQLR_	no group specified	LABEL_FREE	FALSE	NaN	1.39518e-07	9.28412e-21	29.2796	15.5156	29.2673	3.16356e-07	9.49067e-07	9.28412e-21	1.92644e-15	FALSE	NaN	1206.37	1206.37	TRUE	TRUE	-10.5116	2	_LGITQLR_	_LGITQLR_	400.753	400.752	1206.37
Not Defined	A210305_bc_hela_200ng_100min_dia_standard_py3_1033	NA	A210305_bc_hela_200ng_100min_dia_standard_py3_1033.d	3	Q9Y285	Q9Y285	-70.4667	-76.8322	5.82663e-95	2.16107e-104	4.36997e-96	5.5705e-106	20	496.164	LLAEVTLK	Stripped Sequence	TRUE	0	LLAEVTLK	8	1	FALSE	_LLAEVTLK_	29.2032	FALSE	_LLAEVTLK_	_LLAEVTLK_	no group specified	LABEL_FREE	FALSE	NaN	0.000361676	1.02616e-05	38.3984	30.3132	37.6906	5.47269e-06	1.02616e-05	5.29709e-07	5.6268e-06	FALSE	NaN	691.891	691.891	TRUE	TRUE	-23.8252	2	_LLAEVTLK_	_LLAEVTLK_	443.784	443.783	691.891
Not Defined	A210305_bc_hela_200ng_100min_dia_standard_py3_1033	NA	A210305_bc_hela_200ng_100min_dia_standard_py3_1033.d	3	Q9Y285	Q9Y285	-70.4667	-76.8322	5.82663e-95	2.16107e-104	4.36997e-96	5.5705e-106	20	496.164	DQHDTFFLR	Stripped Sequence	TRUE	0	DQHDTFFLR	9	1	FALSE	_DQHDTFFLR_	28.9379	FALSE	_DQHDTFFLR_	_DQHDTFFLR_	no group specified	LABEL_FREE	FALSE	NaN	4.13322e-10	1.44936e-30	37.5528	29.0205	37.4885	8.72078e-09	2.61624e-08	1.16664e-30	1.44936e-30	FALSE	NaN	711.269	711.269	TRUE	TRUE	-6.45549	2	_DQHDTFFLR_	_DQHDTFFLR_	589.783	589.782	711.269
Not Defined	A210305_bc_hela_200ng_100min_dia_standard_py3_1033	NA	A210305_bc_hela_200ng_100min_dia_standard_py3_1033.d	3	Q9Y285	Q9Y285	-70.4667	-76.8322	5.82663e-95	2.16107e-104	4.36997e-96	5.5705e-106	20	496.164	PAYNPYTEPSMEVFSYHQGLK	Stripped Sequence	TRUE	0	PAYNPYTEPSMEVFSYHQGLK	10	1	FALSE	_PAYNPYTEPSMEVFSYHQGLK_	63.5502	FALSE	_PAYNPYTEPSMEVFSYHQGLK_	_PAYNPYTEPSMEVFSYHQGLK_	no group specified	LABEL_FREE	FALSE	NaN	7.88905e-14	3.26388e-44	61.222	63.4911	61.2745	8.88279e-09	2.66484e-08	3.26388e-44	8.22338e-36	FALSE	NaN	639.673	639.673	TRUE	TRUE	-2.00083	3	_PAYNPYTEPSMEVFSYHQGLK_	_PAYNPYTEPSMEVFSYHQGLK_	820.051	820.051	639.673
Not Defined	A210305_bc_hela_200ng_100min_dia_standard_py3_1033	NA	A210305_bc_hela_200ng_100min_dia_standard_py3_1033.d	3	Q9Y285	Q9Y285	-70.4667	-76.8322	5.82663e-95	2.16107e-104	4.36997e-96	5.5705e-106	20	496.164	KPFTPVK	Stripped Sequence	TRUE	1	KPFTPVK	11	1	FALSE	_KPFTPVK_	-35.068	FALSE	_KPFTPVK_	_KPFTPVK_	no group specified	LABEL_FREE	FALSE	NaN	1.45508e-08	1.13965e-24	7.45529	-35.0345	7.44561	1.89116e-06	5.04635e-06	1.13965e-24	6.27124e-07	FALSE	NaN	343.917	343.917	TRUE	TRUE	-8.76624	2	_KPFTPVK_	_KPFTPVK_	408.753	408.751	343.917
Not Defined	A210305_bc_hela_200ng_100min_dia_standard_py3_1033	NA	A210305_bc_hela_200ng_100min_dia_standard_py3_1033.d	3	Q9Y285	Q9Y285	-70.4667	-76.8322	5.82663e-95	2.16107e-104	4.36997e-96	5.5705e-106	20	496.164	RLEASDGGLDSAELAAELGMEHQAVVGAVK	Stripped Sequence	TRUE	1	RLEASDGGLDSAELAAELGMEHQAVVGAVK	12	1	FALSE	_RLEASDGGLDSAELAAELGMEHQAVVGAVK_	75.8123	FALSE	_RLEASDGGLDSAELAAELGMEHQAVVGAVK_	_RLEASDGGLDSAELAAELGMEHQAVVGAVK_	no group specified	LABEL_FREE	FALSE	NaN	2.64874e-17	1.25943e-56	69.6293	76.0802	69.4546	3.60222e-09	1.08066e-08	1.25943e-56	1.71621e-32	FALSE	NaN	436.351	436.351	TRUE	TRUE	1.39732	4	_RLEASDGGLDSAELAAELGMEHQAVVGAVK_	_RLEASDGGLDSAELAAELGMEHQAVVGAVK_	756.633	756.632	436.351
Not Defined	A210305_bc_hela_200ng_100min_dia_standard_py3_1033	NA	A210305_bc_hela_200ng_100min_dia_standard_py3_1033.d	3	Q9Y285	Q9Y285	-70.4667	-76.8322	5.82663e-95	2.16107e-104	4.36997e-96	5.5705e-106	20	496.164	QETELSPEMISSGSWR	Stripped Sequence	TRUE	0	QETELSPEMISSGSWR	13	1	FALSE	_QETELSPEMISSGSWR_	60.1067	FALSE	_QETELSPEMISSGSWR_	_QETELSPEMISSGSWR_	no group specified	LABEL_FREE	FALSE	NaN	3.60192e-20	7.47202e-67	58.901	60.1417	58.8744	1.82624e-13	5.47871e-13	7.38658e-73	7.47202e-67	FALSE	NaN	305.742	305.742	TRUE	TRUE	3.9034	2	_QETELSPEMISSGSWR_	_QETELSPEMISSGSWR_	918.925	918.924	305.742
Not Defined	A210305_bc_hela_200ng_100min_dia_standard_py3_1033	NA	A210305_bc_hela_200ng_100min_dia_standard_py3_1033.d	3	Q9Y285	Q9Y285	-70.4667	-76.8322	5.82663e-95	2.16107e-104	4.36997e-96	5.5705e-106	20	496.164	GSAFSTSISK	Stripped Sequence	TRUE	0	GSAFSTSISK	14	1	FALSE	_GSAFSTSISK_	-4.10352	FALSE	_GSAFSTSISK_	_GSAFSTSISK_	no group specified	LABEL_FREE	FALSE	NaN	0.000478955	1.44065e-05	19.6067	-3.81737	19.4616	7.10326e-06	1.44065e-05	2.11343e-06	4.78982e-06	FALSE	NaN	253.635	253.635	TRUE	TRUE	-25.1072	2	_GSAFSTSISK_	_GSAFSTSISK_	492.753	492.752	253.635
Not Defined	A210305_bc_hela_200ng_100min_dia_standard_py3_1033	NA	A210305_bc_hela_200ng_100min_dia_standard_py3_1033.d	3	Q9Y285	Q9Y285	-70.4667	-76.8322	5.82663e-95	2.16107e-104	4.36997e-96	5.5705e-106	20	496.164	HWELTAEGEEIAR	Stripped Sequence	TRUE	0	HWELTAEGEEIAR	15	2	FALSE	_HWELTAEGEEIAR_	32.9974	FALSE	_HWELTAEGEEIAR_	_HWELTAEGEEIAR_	no group specified	LABEL_FREE	FALSE	NaN	1.14873e-14	3.16422e-47	39.7254	32.9124	39.7768	3.26527e-10	9.79582e-10	8.18846e-54	3.16422e-47	FALSE	NaN	96.4534	96.4534	TRUE	TRUE	-1.13066	3	_HWELTAEGEEIAR_	_HWELTAEGEEIAR_	514.251	514.25	96.4534
Not Defined	A210305_bc_hela_200ng_100min_dia_standard_py3_1033	NA	A210305_bc_hela_200ng_100min_dia_standard_py3_1033.d	3	Q9Y285	Q9Y285	-70.4667	-76.8322	5.82663e-95	2.16107e-104	4.36997e-96	5.5705e-106	20	496.164	HWELTAEGEEIAR	Stripped Sequence	TRUE	0	HWELTAEGEEIAR	15	2	FALSE	_HWELTAEGEEIAR_	32.9974	FALSE	_HWELTAEGEEIAR_	_HWELTAEGEEIAR_	no group specified	LABEL_FREE	FALSE	NaN	3.48783e-06	1.00994e-14	39.759	32.9679	39.7768	6.35259e-07	1.90578e-06	1.00994e-14	5.81218e-14	FALSE	NaN	104.326	104.326	TRUE	TRUE	-13.7597	2	_HWELTAEGEEIAR_	_HWELTAEGEEIAR_	770.873	770.872	104.326
Not Defined	A210305_bc_hela_200ng_100min_dia_standard_py3_1033	NA	A210305_bc_hela_200ng_100min_dia_standard_py3_1033.d	3	Q9Y285	Q9Y285	-70.4667	-76.8322	5.82663e-95	2.16107e-104	4.36997e-96	5.5705e-106	20	496.164	SLQALGEVIEAELR	Stripped Sequence	TRUE	0	SLQALGEVIEAELR	16	1	FALSE	_SLQALGEVIEAELR_	104.642	FALSE	_SLQALGEVIEAELR_	_SLQALGEVIEAELR_	no group specified	LABEL_FREE	FALSE	NaN	9.25734e-12	1.11888e-36	86.0561	104.701	86.029	9.27618e-12	2.78286e-11	4.603e-57	1.11888e-36	FALSE	NaN	97.3711	97.3711	TRUE	TRUE	-4.33855	2	_SLQALGEVIEAELR_	_SLQALGEVIEAELR_	764.422	764.421	97.3711
Not Defined	A210305_bc_hela_200ng_100min_dia_standard_py3_1033	NA	A210305_bc_hela_200ng_100min_dia_standard_py3_1033.d	3	Q9Y285	Q9Y285	-70.4667	-76.8322	5.82663e-95	2.16107e-104	4.36997e-96	5.5705e-106	20	496.164	FKPAYNPYTEPSMEVFSYHQGLK	Stripped Sequence	TRUE	1	FKPAYNPYTEPSMEVFSYHQGLK	17	1	FALSE	_FKPAYNPYTEPSMEVFSYHQGLK_	60.364	FALSE	_FKPAYNPYTEPSMEVFSYHQGLK_	_FKPAYNPYTEPSMEVFSYHQGLK_	no group specified	LABEL_FREE	FALSE	NaN	0.000190923	3.5952e-06	58.881	60.1153	59.0693	1.23712e-06	3.5952e-06	4.06271e-20	1.16151e-07	FALSE	NaN	172.66	172.66	TRUE	TRUE	-22.0821	3	_FKPAYNPYTEPSMEVFSYHQGLK_	_FKPAYNPYTEPSMEVFSYHQGLK_	911.772	911.771	172.66
Not Defined	A210305_bc_hela_200ng_100min_dia_standard_py3_1033	NA	A210305_bc_hela_200ng_100min_dia_standard_py3_1033.d	3	Q9Y285	Q9Y285	-70.4667	-76.8322	5.82663e-95	2.16107e-104	4.36997e-96	5.5705e-106	20	496.164	THSQGGYGSQGYK	Stripped Sequence	TRUE	0	THSQGGYGSQGYK	18	1	FALSE	_THSQGGYGSQGYK_	-47.8069	FALSE	_THSQGGYGSQGYK_	_THSQGGYGSQGYK_	no group specified	LABEL_FREE	FALSE	NaN	2.42006e-05	2.70721e-10	3.16968	-47.9378	3.22019	9.29286e-08	2.78515e-07	9.19464e-14	2.70721e-10	FALSE	NaN	55.0577	55.0577	TRUE	TRUE	-17.0118	2	_THSQGGYGSQGYK_	_THSQGGYGSQGYK_	685.31	685.309	55.0577
Not Defined	A210305_bc_hela_200ng_100min_dia_standard_py3_1033	NA	A210305_bc_hela_200ng_100min_dia_standard_py3_1033.d	3	Q9Y285	Q9Y285	-70.4667	-76.8322	5.82663e-95	2.16107e-104	4.36997e-96	5.5705e-106	20	496.164	LEASDGGLDSAELAAELGMEHQAVVGAVK	Stripped Sequence	TRUE	0	LEASDGGLDSAELAAELGMEHQAVVGAVK	19	1	FALSE	_LEASDGGLDSAELAAELGMEHQAVVGAVK_	85.9903	FALSE	_LEASDGGLDSAELAAELGMEHQAVVGAVK_	_LEASDGGLDSAELAAELGMEHQAVVGAVK_	no group specified	LABEL_FREE	FALSE	NaN	0.0366736	0.000441616	75.9026	86.0494	75.8674	0.000282234	0.000441616	0.000196951	0.000208136	FALSE	NaN	20.3964	20.3964	TRUE	TRUE	-44.1831	3	_LEASDGGLDSAELAAELGMEHQAVVGAVK_	_LEASDGGLDSAELAAELGMEHQAVVGAVK_	956.475	956.473	20.3964
Not Defined	A210305_bc_hela_200ng_100min_dia_standard_py3_1033	NA	A210305_bc_hela_200ng_100min_dia_standard_py3_1033.d	3	Q9Y287	Q9Y287	-90.8872	-92.2962	2.89051e-05	1.74956e-25	1.60807e-07	2.16337e-27	1	160.289	VTFNSALAQK	Stripped Sequence	TRUE	0	VTFNSALAQK	1	1	TRUE	_VTFNSALAQK_	12.7231	FALSE	_VTFNSALAQK_	_VTFNSALAQK_	no group specified	LABEL_FREE	FALSE	NaN	4.53922e-07	1.23783e-18	27.576	12.5149	27.6819	9.50179e-08	2.85054e-07	1.23783e-18	1.37709e-18	FALSE	NaN	160.289	160.289	TRUE	TRUE	-11.5601	2	_VTFNSALAQK_	_VTFNSALAQK_	539.798	539.797	160.289
Not Defined	A210305_bc_hela_200ng_100min_dia_standard_py3_1033	NA	A210305_bc_hela_200ng_100min_dia_standard_py3_1033.d	3	Q9Y289	Q9Y289	-88.3074	-89.2991	4.16429e-10	2.99121e-36	2.36794e-12	3.81483e-38	2	204.813	SLNPATIYPVLPK	Stripped Sequence	TRUE	0	SLNPATIYPVLPK	1	1	TRUE	_SLNPATIYPVLPK_	66.1059	FALSE	_SLNPATIYPVLPK_	_SLNPATIYPVLPK_	no group specified	LABEL_FREE	FALSE	NaN	1.09152e-08	3.72379e-25	62.9566	66.0673	62.9815	1.92598e-06	5.77759e-06	3.72379e-25	3.51927e-10	FALSE	NaN	366.422	366.422	TRUE	TRUE	-8.56302	2	_SLNPATIYPVLPK_	_SLNPATIYPVLPK_	706.911	706.91	366.422
Not Defined	A210305_bc_hela_200ng_100min_dia_standard_py3_1033	NA	A210305_bc_hela_200ng_100min_dia_standard_py3_1033.d	3	Q9Y289	Q9Y289	-88.3074	-89.2991	4.16429e-10	2.99121e-36	2.36794e-12	3.81483e-38	2	204.813	VWAVASQHGR	Stripped Sequence	TRUE	0	VWAVASQHGR	2	1	TRUE	_VWAVASQHGR_	-20.0942	FALSE	_VWAVASQHGR_	_VWAVASQHGR_	no group specified	LABEL_FREE	FALSE	NaN	3.77962e-06	1.47402e-14	12.4226	-20.1654	12.4508	8.5933e-07	2.49777e-06	1.47402e-14	8.02207e-08	FALSE	NaN	133.866	133.866	TRUE	TRUE	-13.8621	2	_VWAVASQHGR_	_VWAVASQHGR_	555.794	555.793	133.866
Not Defined	A210305_bc_hela_200ng_100min_dia_standard_py3_1033	NA	A210305_bc_hela_200ng_100min_dia_standard_py3_1033.d	3	Q9Y291	Q9Y291	-77.7647	-79.4585	6.77613e-48	6.69866e-87	5.35545e-50	1.21116e-88	5	158.741	LFSELPLAK	Stripped Sequence	TRUE	0	LFSELPLAK	1	1	TRUE	_LFSELPLAK_	51.7229	FALSE	_LFSELPLAK_	_LFSELPLAK_	no group specified	LABEL_FREE	FALSE	NaN	1.00024e-07	2.39911e-21	53.4388	52.503	53.0468	2.74141e-07	8.22423e-07	2.39911e-21	9.9433e-16	FALSE	NaN	658.072	658.072	TRUE	TRUE	-10.2355	2	_LFSELPLAK_	_LFSELPLAK_	509.303	509.302	658.072
Not Defined	A210305_bc_hela_200ng_100min_dia_standard_py3_1033	NA	A210305_bc_hela_200ng_100min_dia_standard_py3_1033.d	3	Q9Y291	Q9Y291	-77.7647	-79.4585	6.77613e-48	6.69866e-87	5.35545e-50	1.21116e-88	5	158.741	SSLSEYAFR	Stripped Sequence	TRUE	0	SSLSEYAFR	2	1	TRUE	_[+42]SSLSEYAFR_	58.1285	FALSE	_[Acetyl (Protein N-term)]SSLSEYAFR_	_[Acetyl (Protein N-term)]SSLSEYAFR_	no group specified	LABEL_FREE	FALSE	NaN	3.58879e-17	3.70466e-56	57.4751	58.2282	57.4047	3.6881e-09	1.10643e-08	3.70466e-56	8.96759e-51	FALSE	NaN	415.091	415.091	TRUE	TRUE	1.27718	2	_[+42]SSLSEYAFR_	_[Acetyl (Protein N-term)]SSLSEYAFR_	551.264	551.263	415.091
Not Defined	A210305_bc_hela_200ng_100min_dia_standard_py3_1033	NA	A210305_bc_hela_200ng_100min_dia_standard_py3_1033.d	3	Q9Y291	Q9Y291	-77.7647	-79.4585	6.77613e-48	6.69866e-87	5.35545e-50	1.21116e-88	5	158.741	DEHQDFMDEQK	Stripped Sequence	TRUE	0	DEHQDFMDEQK	3	2	TRUE	_DEHQDFMDEQK_	-6.65929	FALSE	_DEHQDFMDEQK_	_DEHQDFMDEQK_	no group specified	LABEL_FREE	FALSE	NaN	6.29133e-11	1.30909e-33	18.0764	-6.47972	17.9747	1.16665e-08	3.49994e-08	1.30909e-33	1.52117e-25	FALSE	NaN	102.388	102.388	TRUE	TRUE	-5.37196	2	_DEHQDFMDEQK_	_DEHQDFMDEQK_	711.286	711.285	102.388
Not Defined	A210305_bc_hela_200ng_100min_dia_standard_py3_1033	NA	A210305_bc_hela_200ng_100min_dia_standard_py3_1033.d	3	Q9Y291	Q9Y291	-77.7647	-79.4585	6.77613e-48	6.69866e-87	5.35545e-50	1.21116e-88	5	158.741	DEHQDFMDEQK	Stripped Sequence	TRUE	0	DEHQDFMDEQK	3	2	TRUE	_DEHQDFMDEQK_	-6.65929	FALSE	_DEHQDFMDEQK_	_DEHQDFMDEQK_	no group specified	LABEL_FREE	FALSE	NaN	1.10162e-09	5.78243e-29	18.0979	-6.44178	17.9747	2.1355e-08	6.4065e-08	5.78243e-29	1.06313e-23	FALSE	NaN	89.5621	89.5621	TRUE	TRUE	-7.05241	3	_DEHQDFMDEQK_	_DEHQDFMDEQK_	474.526	474.525	89.5621
Not Defined	A210305_bc_hela_200ng_100min_dia_standard_py3_1033	NA	A210305_bc_hela_200ng_100min_dia_standard_py3_1033.d	3	Q9Y291	Q9Y291	-77.7647	-79.4585	6.77613e-48	6.69866e-87	5.35545e-50	1.21116e-88	5	158.741	LFGEVTRPTNSK	Stripped Sequence	TRUE	1	LFGEVTRPTNSK	4	1	FALSE	_LFGEVTRPTNSK_	-0.982279	FALSE	_LFGEVTRPTNSK_	_LFGEVTRPTNSK_	no group specified	LABEL_FREE	FALSE	NaN	5.96394e-16	8.03965e-52	20.5812	-1.12789	20.6414	3.06773e-09	9.20318e-09	1.51782e-53	8.03965e-52	FALSE	NaN	200.914	200.914	TRUE	TRUE	0.136878	2	_LFGEVTRPTNSK_	_LFGEVTRPTNSK_	674.865	674.864	200.914
Not Defined	A210305_bc_hela_200ng_100min_dia_standard_py3_1033	NA	A210305_bc_hela_200ng_100min_dia_standard_py3_1033.d	3	Q9Y294	Q9Y294	-82.7812	-85.1399	1.27042e-25	8.5782e-55	7.96084e-28	1.1807e-56	3	181.412	ENPPVKPDFSK	Stripped Sequence	TRUE	1	ENPPVKPDFSK	1	1	TRUE	_ENPPVKPDFSK_	-1.97565	FALSE	_ENPPVKPDFSK_	_ENPPVKPDFSK_	no group specified	LABEL_FREE	FALSE	NaN	3.80799e-06	1.52691e-14	20.2189	-2.2554	20.3044	3.47702e-06	1.04311e-05	1.52691e-14	6.3785e-12	FALSE	NaN	755.066	755.066	TRUE	TRUE	-13.8718	2	_ENPPVKPDFSK_	_ENPPVKPDFSK_	629.327	629.326	755.066
Not Defined	A210305_bc_hela_200ng_100min_dia_standard_py3_1033	NA	A210305_bc_hela_200ng_100min_dia_standard_py3_1033.d	3	Q9Y294	Q9Y294	-82.7812	-85.1399	1.27042e-25	8.5782e-55	7.96084e-28	1.1807e-56	3	181.412	FHINWEDNTEK	Stripped Sequence	TRUE	0	FHINWEDNTEK	2	2	TRUE	_FHINWEDNTEK_	21.8924	FALSE	_FHINWEDNTEK_	_FHINWEDNTEK_	no group specified	LABEL_FREE	FALSE	NaN	2.52209e-06	2.24985e-15	33.397	22.0224	33.3035	8.7581e-08	2.62743e-07	2.24985e-15	2.29881e-13	FALSE	NaN	98.4036	98.4036	TRUE	TRUE	-13.3621	2	_FHINWEDNTEK_	_FHINWEDNTEK_	716.828	716.827	98.4036
Not Defined	A210305_bc_hela_200ng_100min_dia_standard_py3_1033	NA	A210305_bc_hela_200ng_100min_dia_standard_py3_1033.d	3	Q9Y294	Q9Y294	-82.7812	-85.1399	1.27042e-25	8.5782e-55	7.96084e-28	1.1807e-56	3	181.412	FHINWEDNTEK	Stripped Sequence	TRUE	0	FHINWEDNTEK	2	2	TRUE	_FHINWEDNTEK_	21.8924	FALSE	_FHINWEDNTEK_	_FHINWEDNTEK_	no group specified	LABEL_FREE	FALSE	NaN	1.04873e-11	1.76949e-36	33.3952	22.02	33.3035	4.71097e-09	1.41329e-08	2.61588e-38	1.76949e-36	FALSE	NaN	84.823	84.823	TRUE	TRUE	-4.40396	3	_FHINWEDNTEK_	_FHINWEDNTEK_	478.221	478.22	84.823
Not Defined	A210305_bc_hela_200ng_100min_dia_standard_py3_1033	NA	A210305_bc_hela_200ng_100min_dia_standard_py3_1033.d	3	Q9Y295	Q9Y295	-67.8389	-67.8389	3.5845e-116	5.49586e-177	3.22605e-116	2.04132e-176	19	420.783	IAEIEAEMAR	Stripped Sequence	TRUE	0	IAEIEAEMAR	1	1	TRUE	_IAEIEAEMAR_	20.7785	FALSE	_IAEIEAEMAR_	_IAEIEAEMAR_	no group specified	LABEL_FREE	FALSE	NaN	8.10179e-08	1.02421e-21	32.6896	21.0548	32.5101	1.36312e-07	4.08936e-07	1.02421e-21	5.16112e-13	FALSE	NaN	1994.03	1994.03	TRUE	TRUE	-10.0646	2	_IAEIEAEMAR_	_IAEIEAEMAR_	566.787	566.786	1994.03
Not Defined	A210305_bc_hela_200ng_100min_dia_standard_py3_1033	NA	A210305_bc_hela_200ng_100min_dia_standard_py3_1033.d	3	Q9Y295	Q9Y295	-67.8389	-67.8389	3.5845e-116	5.49586e-177	3.22605e-116	2.04132e-176	19	420.783	IGFVGFPSVGK	Stripped Sequence	TRUE	0	IGFVGFPSVGK	2	1	TRUE	_IGFVGFPSVGK_	63.8686	FALSE	_IGFVGFPSVGK_	_IGFVGFPSVGK_	no group specified	LABEL_FREE	FALSE	NaN	3.89129e-09	6.99635e-27	61.513	63.8303	61.5448	1.82508e-08	5.47525e-08	6.99635e-27	3.54362e-24	FALSE	NaN	1889.94	1889.94	TRUE	TRUE	-7.86124	2	_IGFVGFPSVGK_	_IGFVGFPSVGK_	554.313	554.312	1889.94
Not Defined	A210305_bc_hela_200ng_100min_dia_standard_py3_1033	NA	A210305_bc_hela_200ng_100min_dia_standard_py3_1033.d	3	Q9Y295	Q9Y295	-67.8389	-67.8389	3.5845e-116	5.49586e-177	3.22605e-116	2.04132e-176	19	420.783	GGGGGGPGEGFDVAK	Stripped Sequence	TRUE	0	GGGGGGPGEGFDVAK	3	1	TRUE	_GGGGGGPGEGFDVAK_	3.65944	FALSE	_GGGGGGPGEGFDVAK_	_GGGGGGPGEGFDVAK_	no group specified	LABEL_FREE	FALSE	NaN	4.45496e-14	4.14558e-45	23.178	3.8207	23.0866	3.31465e-08	9.94396e-08	4.14558e-45	2.11797e-28	FALSE	NaN	1388.12	1388.12	TRUE	TRUE	-1.73876	2	_GGGGGGPGEGFDVAK_	_GGGGGGPGEGFDVAK_	631.294	631.293	1388.12
Not Defined	A210305_bc_hela_200ng_100min_dia_standard_py3_1033	NA	A210305_bc_hela_200ng_100min_dia_standard_py3_1033.d	3	Q9Y295	Q9Y295	-67.8389	-67.8389	3.5845e-116	5.49586e-177	3.22605e-116	2.04132e-176	19	420.783	IIENELEGFGIR	Stripped Sequence	TRUE	0	IIENELEGFGIR	4	1	FALSE	_IIENELEGFGIR_	64.6493	FALSE	_IIENELEGFGIR_	_IIENELEGFGIR_	no group specified	LABEL_FREE	FALSE	NaN	8.54063e-13	1.84056e-40	62.2889	64.8755	62.1344	9.44956e-09	2.83487e-08	3.27837e-45	1.84056e-40	FALSE	NaN	1208.56	1208.56	TRUE	TRUE	-3.13289	2	_IIENELEGFGIR_	_IIENELEGFGIR_	695.372	695.371	1208.56
Not Defined	A210305_bc_hela_200ng_100min_dia_standard_py3_1033	NA	A210305_bc_hela_200ng_100min_dia_standard_py3_1033.d	3	Q9Y295	Q9Y295	-67.8389	-67.8389	3.5845e-116	5.49586e-177	3.22605e-116	2.04132e-176	19	420.783	IHNADVTLR	Stripped Sequence	TRUE	0	IHNADVTLR	5	1	FALSE	_IHNADVTLR_	-18.763	FALSE	_IHNADVTLR_	_IHNADVTLR_	no group specified	LABEL_FREE	FALSE	NaN	3.51295e-05	2.92712e-09	13.0829	-18.7228	13.0626	4.53064e-07	1.35551e-06	7.51322e-10	2.92712e-09	FALSE	NaN	1246.45	1246.45	TRUE	TRUE	-18.0056	2	_IHNADVTLR_	_IHNADVTLR_	519.788	519.787	1246.45
Not Defined	A210305_bc_hela_200ng_100min_dia_standard_py3_1033	NA	A210305_bc_hela_200ng_100min_dia_standard_py3_1033.d	3	Q9Y295	Q9Y295	-67.8389	-67.8389	3.5845e-116	5.49586e-177	3.22605e-116	2.04132e-176	19	420.783	TTVEDFCMK	Stripped Sequence	TRUE	0	TTVEDFCMK	6	1	FALSE	_TTVEDFC[+57]MK_	19.7298	FALSE	_TTVEDFC[Carbamidomethyl (C)]MK_	_TTVEDFC[Carbamidomethyl (C)]MK_	no group specified	LABEL_FREE	FALSE	NaN	2.97057e-10	4.21877e-31	32.0057	19.8976	31.9187	7.26856e-08	2.18057e-07	4.21877e-31	1.47885e-16	FALSE	NaN	1055.78	1055.78	TRUE	TRUE	-6.25976	2	_TTVEDFC[+57]MK_	_TTVEDFC[Carbamidomethyl (C)]MK_	565.746	565.745	1055.78
Not Defined	A210305_bc_hela_200ng_100min_dia_standard_py3_1033	NA	A210305_bc_hela_200ng_100min_dia_standard_py3_1033.d	3	Q9Y295	Q9Y295	-67.8389	-67.8389	3.5845e-116	5.49586e-177	3.22605e-116	2.04132e-176	19	420.783	IQLLDLPGIIEGAK	Stripped Sequence	TRUE	0	IQLLDLPGIIEGAK	7	1	FALSE	_IQLLDLPGIIEGAK_	119.345	FALSE	_IQLLDLPGIIEGAK_	_IQLLDLPGIIEGAK_	no group specified	LABEL_FREE	FALSE	NaN	2.89805e-17	1.73266e-56	89.3036	118.355	89.4365	8.69419e-08	2.60826e-07	1.73266e-56	6.40862e-52	FALSE	NaN	1040.18	1040.18	TRUE	TRUE	1.3618	2	_IQLLDLPGIIEGAK_	_IQLLDLPGIIEGAK_	740.443	740.441	1040.18
Not Defined	A210305_bc_hela_200ng_100min_dia_standard_py3_1033	NA	A210305_bc_hela_200ng_100min_dia_standard_py3_1033.d	3	Q9Y295	Q9Y295	-67.8389	-67.8389	3.5845e-116	5.49586e-177	3.22605e-116	2.04132e-176	19	420.783	VYIPCIYVLNK	Stripped Sequence	TRUE	0	VYIPCIYVLNK	8	1	FALSE	_VYIPC[+57]IYVLNK_	75.5707	FALSE	_VYIPC[Carbamidomethyl (C)]IYVLNK_	_VYIPC[Carbamidomethyl (C)]IYVLNK_	no group specified	LABEL_FREE	FALSE	NaN	4.30746e-13	1.5285e-41	69.0883	75.2595	69.2953	2.21865e-07	6.65595e-07	1.5285e-41	2.05135e-27	FALSE	NaN	982.245	982.245	TRUE	TRUE	-2.80067	2	_VYIPC[+57]IYVLNK_	_VYIPC[Carbamidomethyl (C)]IYVLNK_	691.381	691.38	982.245
Not Defined	A210305_bc_hela_200ng_100min_dia_standard_py3_1033	NA	A210305_bc_hela_200ng_100min_dia_standard_py3_1033.d	3	Q9Y295	Q9Y295	-67.8389	-67.8389	3.5845e-116	5.49586e-177	3.22605e-116	2.04132e-176	19	420.783	DHTLEDEDVIQIVK	Stripped Sequence	TRUE	0	DHTLEDEDVIQIVK	9	2	FALSE	_DHTLEDEDVIQIVK_	53.6399	FALSE	_DHTLEDEDVIQIVK_	_DHTLEDEDVIQIVK_	no group specified	LABEL_FREE	FALSE	NaN	3.74132e-23	1.43346e-77	54.3836	53.6153	54.4081	5.43333e-09	1.63e-08	1.43346e-77	1.61877e-54	FALSE	NaN	472.599	472.599	TRUE	TRUE	6.32133	3	_DHTLEDEDVIQIVK_	_DHTLEDEDVIQIVK_	551.949	551.948	472.599
Not Defined	A210305_bc_hela_200ng_100min_dia_standard_py3_1033	NA	A210305_bc_hela_200ng_100min_dia_standard_py3_1033.d	3	Q9Y295	Q9Y295	-67.8389	-67.8389	3.5845e-116	5.49586e-177	3.22605e-116	2.04132e-176	19	420.783	DHTLEDEDVIQIVK	Stripped Sequence	TRUE	0	DHTLEDEDVIQIVK	9	2	FALSE	_DHTLEDEDVIQIVK_	53.6399	FALSE	_DHTLEDEDVIQIVK_	_DHTLEDEDVIQIVK_	no group specified	LABEL_FREE	FALSE	NaN	4.0456e-16	2.0157e-52	54.3547	53.5863	54.4081	1.04239e-08	3.12717e-08	2.0157e-52	3.97665e-35	FALSE	NaN	136.478	136.478	TRUE	TRUE	0.29771	2	_DHTLEDEDVIQIVK_	_DHTLEDEDVIQIVK_	827.42	827.42	136.478
Not Defined	A210305_bc_hela_200ng_100min_dia_standard_py3_1033	NA	A210305_bc_hela_200ng_100min_dia_standard_py3_1033.d	3	Q9Y295	Q9Y295	-67.8389	-67.8389	3.5845e-116	5.49586e-177	3.22605e-116	2.04132e-176	19	420.783	GQLPDYTSPVVLPYSR	Stripped Sequence	TRUE	0	GQLPDYTSPVVLPYSR	10	1	FALSE	_GQLPDYTSPVVLPYSR_	69.211	FALSE	_GQLPDYTSPVVLPYSR_	_GQLPDYTSPVVLPYSR_	no group specified	LABEL_FREE	FALSE	NaN	4.46822e-15	1.06809e-48	65.2779	69.2095	65.2791	3.38061e-09	1.01418e-08	1.06809e-48	8.46234e-29	FALSE	NaN	444.805	444.805	TRUE	TRUE	-0.717582	2	_GQLPDYTSPVVLPYSR_	_GQLPDYTSPVVLPYSR_	896.467	896.466	444.805
Not Defined	A210305_bc_hela_200ng_100min_dia_standard_py3_1033	NA	A210305_bc_hela_200ng_100min_dia_standard_py3_1033.d	3	Q9Y295	Q9Y295	-67.8389	-67.8389	3.5845e-116	5.49586e-177	3.22605e-116	2.04132e-176	19	420.783	ATAHHLGLLK	Stripped Sequence	TRUE	0	ATAHHLGLLK	11	1	FALSE	_ATAHHLGLLK_	-24.3967	FALSE	_ATAHHLGLLK_	_ATAHHLGLLK_	no group specified	LABEL_FREE	FALSE	NaN	3.02217e-11	8.70574e-35	11.0439	-24.5036	11.0795	2.30677e-09	6.92031e-09	8.70574e-35	6.13115e-22	FALSE	NaN	425.036	425.036	TRUE	TRUE	-4.96906	2	_ATAHHLGLLK_	_ATAHHLGLLK_	530.817	530.816	425.036
Not Defined	A210305_bc_hela_200ng_100min_dia_standard_py3_1033	NA	A210305_bc_hela_200ng_100min_dia_standard_py3_1033.d	3	Q9Y295	Q9Y295	-67.8389	-67.8389	3.5845e-116	5.49586e-177	3.22605e-116	2.04132e-176	19	420.783	VPHCVPISAHHR	Stripped Sequence	TRUE	0	VPHCVPISAHHR	12	1	FALSE	_VPHC[+57]VPISAHHR_	-30.9165	FALSE	_VPHC[Carbamidomethyl (C)]VPISAHHR_	_VPHC[Carbamidomethyl (C)]VPISAHHR_	no group specified	LABEL_FREE	FALSE	NaN	1.78961e-16	1.1097e-53	8.76557	-31.0255	8.80485	1.58757e-10	4.7627e-10	1.1097e-53	1.85058e-24	FALSE	NaN	328.034	328.034	TRUE	TRUE	0.632016	3	_VPHC[+57]VPISAHHR_	_VPHC[Carbamidomethyl (C)]VPISAHHR_	470.579	470.578	328.034
Not Defined	A210305_bc_hela_200ng_100min_dia_standard_py3_1033	NA	A210305_bc_hela_200ng_100min_dia_standard_py3_1033.d	3	Q9Y295	Q9Y295	-67.8389	-67.8389	3.5845e-116	5.49586e-177	3.22605e-116	2.04132e-176	19	420.783	GGINLTATCPQSELDAETVK	Stripped Sequence	TRUE	0	GGINLTATCPQSELDAETVK	13	1	FALSE	_GGINLTATC[+57]PQSELDAETVK_	53.1996	FALSE	_GGINLTATC[Carbamidomethyl (C)]PQSELDAETVK_	_GGINLTATC[Carbamidomethyl (C)]PQSELDAETVK_	no group specified	LABEL_FREE	FALSE	NaN	3.65391e-15	5.20024e-49	53.9259	53.1462	53.9722	3.29177e-08	9.87532e-08	5.20024e-49	6.39092e-25	FALSE	NaN	290.878	290.878	TRUE	TRUE	-0.630634	2	_GGINLTATC[+57]PQSELDAETVK_	_GGINLTATC[Carbamidomethyl (C)]PQSELDAETVK_	1052.52	1052.51	290.878
Not Defined	A210305_bc_hela_200ng_100min_dia_standard_py3_1033	NA	A210305_bc_hela_200ng_100min_dia_standard_py3_1033.d	3	Q9Y295	Q9Y295	-67.8389	-67.8389	3.5845e-116	5.49586e-177	3.22605e-116	2.04132e-176	19	420.783	WNFDDLLEK	Stripped Sequence	TRUE	0	WNFDDLLEK	14	1	FALSE	_WNFDDLLEK_	81.8447	FALSE	_WNFDDLLEK_	_WNFDDLLEK_	no group specified	LABEL_FREE	FALSE	NaN	9.98593e-12	1.47875e-36	74.0619	82.3034	73.8405	7.48842e-08	2.24653e-07	1.47875e-36	1.55429e-33	FALSE	NaN	289.282	289.282	TRUE	TRUE	-4.37824	2	_WNFDDLLEK_	_WNFDDLLEK_	590.288	590.287	289.282
Not Defined	A210305_bc_hela_200ng_100min_dia_standard_py3_1033	NA	A210305_bc_hela_200ng_100min_dia_standard_py3_1033.d	3	Q9Y295	Q9Y295	-67.8389	-67.8389	3.5845e-116	5.49586e-177	3.22605e-116	2.04132e-176	19	420.783	IDQISIEELDIIYK	Stripped Sequence	TRUE	0	IDQISIEELDIIYK	15	1	FALSE	_IDQISIEELDIIYK_	97.4628	FALSE	_IDQISIEELDIIYK_	_IDQISIEELDIIYK_	no group specified	LABEL_FREE	FALSE	NaN	2.09055e-31	1.81736e-110	82.5525	97.0888	82.6557	4.00795e-14	1.20239e-13	1.81736e-110	3.60721e-60	FALSE	NaN	103.072	103.072	TRUE	TRUE	12.8964	2	_IDQISIEELDIIYK_	_IDQISIEELDIIYK_	846.459	846.458	103.072
Not Defined	A210305_bc_hela_200ng_100min_dia_standard_py3_1033	NA	A210305_bc_hela_200ng_100min_dia_standard_py3_1033.d	3	Q9Y295	Q9Y295	-67.8389	-67.8389	3.5845e-116	5.49586e-177	3.22605e-116	2.04132e-176	19	420.783	SDATADDLIDVVEGNR	Stripped Sequence	TRUE	0	SDATADDLIDVVEGNR	16	2	FALSE	_SDATADDLIDVVEGNR_	72.4815	FALSE	_SDATADDLIDVVEGNR_	_SDATADDLIDVVEGNR_	no group specified	LABEL_FREE	FALSE	NaN	1.24173e-07	5.77348e-21	67.5174	72.3205	67.6078	6.83348e-08	2.05004e-07	2.00419e-59	5.77348e-21	FALSE	NaN	132.689	132.689	TRUE	TRUE	-10.4141	2	_SDATADDLIDVVEGNR_	_SDATADDLIDVVEGNR_	845.4	845.399	132.689
Not Defined	A210305_bc_hela_200ng_100min_dia_standard_py3_1033	NA	A210305_bc_hela_200ng_100min_dia_standard_py3_1033.d	3	Q9Y295	Q9Y295	-67.8389	-67.8389	3.5845e-116	5.49586e-177	3.22605e-116	2.04132e-176	19	420.783	SDATADDLIDVVEGNR	Stripped Sequence	TRUE	0	SDATADDLIDVVEGNR	16	2	FALSE	_SDATADDLIDVVEGNR_	72.4815	FALSE	_SDATADDLIDVVEGNR_	_SDATADDLIDVVEGNR_	no group specified	LABEL_FREE	FALSE	NaN	0.000206599	4.29569e-06	67.4787	72.2514	67.6078	6.9879e-05	0.000205334	7.14012e-09	4.29569e-06	FALSE	NaN	17.4937	17.4937	TRUE	TRUE	-22.2576	3	_SDATADDLIDVVEGNR_	_SDATADDLIDVVEGNR_	563.936	563.935	17.4937
Not Defined	A210305_bc_hela_200ng_100min_dia_standard_py3_1033	NA	A210305_bc_hela_200ng_100min_dia_standard_py3_1033.d	3	Q9Y295	Q9Y295	-67.8389	-67.8389	3.5845e-116	5.49586e-177	3.22605e-116	2.04132e-176	19	420.783	LNSKPPNIGFK	Stripped Sequence	TRUE	1	LNSKPPNIGFK	17	1	FALSE	_LNSKPPNIGFK_	8.22388	FALSE	_LNSKPPNIGFK_	_LNSKPPNIGFK_	no group specified	LABEL_FREE	FALSE	NaN	3.95745e-10	1.23199e-30	25.3382	8.17176	25.3784	8.66257e-08	2.59877e-07	1.23199e-30	2.5922e-15	FALSE	NaN	120.047	120.047	TRUE	TRUE	-6.42959	3	_LNSKPPNIGFK_	_LNSKPPNIGFK_	405.568	405.567	120.047
Not Defined	A210305_bc_hela_200ng_100min_dia_standard_py3_1033	NA	A210305_bc_hela_200ng_100min_dia_standard_py3_1033.d	3	Q9Y296	Q9Y296	-75.6556	-75.6556	1.04018e-59	9.0166e-113	1.06504e-61	2.98893e-114	9	166.645	QAGIDSLLR	Stripped Sequence	TRUE	0	QAGIDSLLR	1	1	TRUE	_QAGIDSLLR_	35.5333	FALSE	_QAGIDSLLR_	_QAGIDSLLR_	no group specified	LABEL_FREE	FALSE	NaN	2.30944e-12	6.91514e-39	41.8114	35.5741	41.7793	3.24366e-06	9.0542e-06	6.91514e-39	6.76774e-07	FALSE	NaN	469.746	469.746	TRUE	TRUE	-3.62646	2	_QAGIDSLLR_	_QAGIDSLLR_	486.777	486.776	469.746
Not Defined	A210305_bc_hela_200ng_100min_dia_standard_py3_1033	NA	A210305_bc_hela_200ng_100min_dia_standard_py3_1033.d	3	Q9Y296	Q9Y296	-75.6556	-75.6556	1.04018e-59	9.0166e-113	1.06504e-61	2.98893e-114	9	166.645	NPFYSLEMPIR	Stripped Sequence	TRUE	0	NPFYSLEMPIR	2	1	TRUE	_NPFYSLEMPIR_	74.1934	FALSE	_NPFYSLEMPIR_	_NPFYSLEMPIR_	no group specified	LABEL_FREE	FALSE	NaN	1.26647e-14	4.49482e-47	68.3422	74.0048	68.4371	4.32857e-10	1.29857e-09	1.38065e-52	4.49482e-47	FALSE	NaN	246.638	246.638	TRUE	TRUE	-1.17383	2	_NPFYSLEMPIR_	_NPFYSLEMPIR_	683.845	683.844	246.638
Not Defined	A210305_bc_hela_200ng_100min_dia_standard_py3_1033	NA	A210305_bc_hela_200ng_100min_dia_standard_py3_1033.d	3	Q9Y296	Q9Y296	-75.6556	-75.6556	1.04018e-59	9.0166e-113	1.06504e-61	2.98893e-114	9	166.645	AGGLIYQLDSYAPR	Stripped Sequence	TRUE	0	AGGLIYQLDSYAPR	3	1	TRUE	_AGGLIYQLDSYAPR_	68.2995	FALSE	_AGGLIYQLDSYAPR_	_AGGLIYQLDSYAPR_	no group specified	LABEL_FREE	FALSE	NaN	1.37608e-21	5.71514e-72	64.6925	68.4496	64.579	1.51083e-08	4.53248e-08	5.71514e-72	2.87596e-37	FALSE	NaN	252.01	252.01	TRUE	TRUE	5.07994	2	_AGGLIYQLDSYAPR_	_AGGLIYQLDSYAPR_	762.396	762.395	252.01
Not Defined	A210305_bc_hela_200ng_100min_dia_standard_py3_1033	NA	A210305_bc_hela_200ng_100min_dia_standard_py3_1033.d	3	Q9Y296	Q9Y296	-75.6556	-75.6556	1.04018e-59	9.0166e-113	1.06504e-61	2.98893e-114	9	166.645	LHCYQTLTGIK	Stripped Sequence	TRUE	0	LHCYQTLTGIK	4	1	FALSE	_LHC[+57]YQTLTGIK_	7.07913	FALSE	_LHC[Carbamidomethyl (C)]YQTLTGIK_	_LHC[Carbamidomethyl (C)]YQTLTGIK_	no group specified	LABEL_FREE	FALSE	NaN	3.18752e-05	1.55338e-09	24.7018	7.22975	24.6184	2.91573e-09	7.19382e-09	2.01179e-21	1.55338e-09	FALSE	NaN	180.216	180.216	TRUE	TRUE	-17.7268	2	_LHC[+57]YQTLTGIK_	_LHC[Carbamidomethyl (C)]YQTLTGIK_	667.35	667.349	180.216
Not Defined	A210305_bc_hela_200ng_100min_dia_standard_py3_1033	NA	A210305_bc_hela_200ng_100min_dia_standard_py3_1033.d	3	Q9Y296	Q9Y296	-75.6556	-75.6556	1.04018e-59	9.0166e-113	1.06504e-61	2.98893e-114	9	166.645	EVLEYLGNPANYPVSIR	Stripped Sequence	TRUE	0	EVLEYLGNPANYPVSIR	5	1	FALSE	_EVLEYLGNPANYPVSIR_	83.6571	FALSE	_EVLEYLGNPANYPVSIR_	_EVLEYLGNPANYPVSIR_	no group specified	LABEL_FREE	FALSE	NaN	1.40821e-12	1.1368e-39	74.3956	83.1647	74.6131	2.47841e-08	7.43522e-08	2.03667e-44	1.1368e-39	FALSE	NaN	177.254	177.254	TRUE	TRUE	-3.37936	2	_EVLEYLGNPANYPVSIR_	_EVLEYLGNPANYPVSIR_	967.505	967.503	177.254
Not Defined	A210305_bc_hela_200ng_100min_dia_standard_py3_1033	NA	A210305_bc_hela_200ng_100min_dia_standard_py3_1033.d	3	Q9Y296	Q9Y296	-75.6556	-75.6556	1.04018e-59	9.0166e-113	1.06504e-61	2.98893e-114	9	166.645	IYEIYSDFALK	Stripped Sequence	TRUE	0	IYEIYSDFALK	6	1	FALSE	_IYEIYSDFALK_	72.1474	FALSE	_IYEIYSDFALK_	_IYEIYSDFALK_	no group specified	LABEL_FREE	FALSE	NaN	1.81552e-18	9.25926e-61	67.4609	72.2197	67.4155	2.08255e-11	6.24765e-11	9.25926e-61	5.51421e-44	FALSE	NaN	140.951	140.951	TRUE	TRUE	2.43667	2	_IYEIYSDFALK_	_IYEIYSDFALK_	681.353	681.352	140.951
Not Defined	A210305_bc_hela_200ng_100min_dia_standard_py3_1033	NA	A210305_bc_hela_200ng_100min_dia_standard_py3_1033.d	3	Q9Y296	Q9Y296	-75.6556	-75.6556	1.04018e-59	9.0166e-113	1.06504e-61	2.98893e-114	9	166.645	LALEVAEK	Stripped Sequence	TRUE	0	LALEVAEK	7	1	FALSE	_LALEVAEK_	11.8816	FALSE	_LALEVAEK_	_LALEVAEK_	no group specified	LABEL_FREE	FALSE	NaN	0.00791887	0.000168146	27.4638	12.292	27.2605	7.33144e-05	0.000168146	8.40743e-10	5.17963e-05	FALSE	NaN	106.551	106.551	TRUE	TRUE	-38.3278	2	_LALEVAEK_	_LALEVAEK_	436.758	436.757	106.551
Not Defined	A210305_bc_hela_200ng_100min_dia_standard_py3_1033	NA	A210305_bc_hela_200ng_100min_dia_standard_py3_1033.d	3	Q9Y296	Q9Y296	-75.6556	-75.6556	1.04018e-59	9.0166e-113	1.06504e-61	2.98893e-114	9	166.645	FVVLADPR	Stripped Sequence	TRUE	0	FVVLADPR	8	1	FALSE	_FVVLADPR_	29.893	FALSE	_FVVLADPR_	_FVVLADPR_	no group specified	LABEL_FREE	FALSE	NaN	0.0536953	0.000616281	37.7843	29.3281	38.1569	0.000530339	0.000825904	0.000148832	0.000616281	FALSE	NaN	78.6578	78.6578	TRUE	TRUE	-45.9247	2	_FVVLADPR_	_FVVLADPR_	458.766	458.765	78.6578
Not Defined	A210305_bc_hela_200ng_100min_dia_standard_py3_1033	NA	A210305_bc_hela_200ng_100min_dia_standard_py3_1033.d	3	Q9Y296	Q9Y296	-75.6556	-75.6556	1.04018e-59	9.0166e-113	1.06504e-61	2.98893e-114	9	166.645	TFSYPLDLLLK	Stripped Sequence	TRUE	0	TFSYPLDLLLK	9	1	FALSE	_TFSYPLDLLLK_	113.164	FALSE	_TFSYPLDLLLK_	_TFSYPLDLLLK_	no group specified	LABEL_FREE	FALSE	NaN	0.000619799	2.10871e-05	88.9028	115.526	88.5147	1.6111e-05	2.7246e-05	6.28903e-25	2.10871e-05	FALSE	NaN	102.225	102.225	TRUE	TRUE	-26.7936	2	_TFSYPLDLLLK_	_TFSYPLDLLLK_	655.374	655.372	102.225
Not Defined	A210305_bc_hela_200ng_100min_dia_standard_py3_1033	NA	A210305_bc_hela_200ng_100min_dia_standard_py3_1033.d	3	Q9Y297	Q9Y297	-75.5409	-75.5409	2.15119e-60	1.31757e-113	2.24277e-62	4.48976e-115	7	55.4869	LVVSGSSDNTIR	Stripped Sequence	FALSE	0	LVVSGSSDNTIR	1	1	TRUE	_LVVSGSSDNTIR_	2.7513	FALSE	_LVVSGSSDNTIR_	_LVVSGSSDNTIR_	no group specified	LABEL_FREE	FALSE	NaN	5.38276e-06	8.02644e-14	22.7382	3.05509	22.5625	1.01587e-07	3.04762e-07	3.67908e-15	8.02644e-14	FALSE	NaN	92.8027	92.8027	TRUE	TRUE	-14.3347	2	_LVVSGSSDNTIR_	_LVVSGSSDNTIR_	624.333	624.332	92.8027
Not Defined	A210305_bc_hela_200ng_100min_dia_standard_py3_1033	NA	A210305_bc_hela_200ng_100min_dia_standard_py3_1033.d	3	Q9Y297	Q9Y297	-75.5409	-75.5409	2.15119e-60	1.31757e-113	2.24277e-62	4.48976e-115	7	55.4869	AAVNVVDFDDK	Stripped Sequence	FALSE	0	AAVNVVDFDDK	2	1	TRUE	_AAVNVVDFDDK_	31.9161	FALSE	_AAVNVVDFDDK_	_AAVNVVDFDDK_	no group specified	LABEL_FREE	FALSE	NaN	9.93559e-22	1.77302e-72	39.2951	32.1822	39.1517	1.92825e-08	5.78475e-08	1.77302e-72	3.44065e-19	FALSE	NaN	76.533	76.533	TRUE	TRUE	5.19469	2	_AAVNVVDFDDK_	_AAVNVVDFDDK_	596.796	596.794	76.533
Not Defined	A210305_bc_hela_200ng_100min_dia_standard_py3_1033	NA	A210305_bc_hela_200ng_100min_dia_standard_py3_1033.d	3	Q9Y297	Q9Y297	-75.5409	-75.5409	2.15119e-60	1.31757e-113	2.24277e-62	4.48976e-115	7	55.4869	IIQDIETIESNWR	Stripped Sequence	FALSE	0	IIQDIETIESNWR	3	1	TRUE	_IIQDIETIESNWR_	70.3525	FALSE	_IIQDIETIESNWR_	_IIQDIETIESNWR_	no group specified	LABEL_FREE	FALSE	NaN	2.2027e-05	1.52489e-10	65.1625	69.0627	66.129	5.11731e-05	0.000136698	1.52489e-10	1.68212e-05	FALSE	NaN	65.2926	65.2926	TRUE	TRUE	-16.7913	2	_IIQDIETIESNWR_	_IIQDIETIESNWR_	808.918	808.917	65.2926
Not Defined	A210305_bc_hela_200ng_100min_dia_standard_py3_1033	NA	A210305_bc_hela_200ng_100min_dia_standard_py3_1033.d	3	Q9Y297	Q9Y297	-75.5409	-75.5409	2.15119e-60	1.31757e-113	2.24277e-62	4.48976e-115	7	55.4869	SLCAAELVCK	Stripped Sequence	FALSE	0	SLCAAELVCK	4	1	FALSE	_SLC[+57]AAELVC[+57]K_	22.6256	FALSE	_SLC[Carbamidomethyl (C)]AAELVC[Carbamidomethyl (C)]K_	_SLC[Carbamidomethyl (C)]AAELVC[Carbamidomethyl (C)]K_	no group specified	LABEL_FREE	FALSE	NaN	0.109371	0.00105147	34.1583	23.255	33.797	0.000352651	0.00105147	2.27086e-06	4.21534e-06	FALSE	NaN	30.3098	30.3098	TRUE	TRUE	-49.009	2	_SLC[+57]AAELVC[+57]K_	_SLC[Carbamidomethyl (C)]AAELVC[Carbamidomethyl (C)]K_	575.783	575.782	30.3098
Not Defined	A210305_bc_hela_200ng_100min_dia_standard_py3_1033	NA	A210305_bc_hela_200ng_100min_dia_standard_py3_1033.d	3	Q9Y297	Q9Y297	-75.5409	-75.5409	2.15119e-60	1.31757e-113	2.24277e-62	4.48976e-115	7	55.4869	LWDIECGACLR	Stripped Sequence	FALSE	0	LWDIECGACLR	5	1	FALSE	_LWDIEC[+57]GAC[+57]LR_	58.111	FALSE	_LWDIEC[Carbamidomethyl (C)]GAC[Carbamidomethyl (C)]LR_	_LWDIEC[Carbamidomethyl (C)]GAC[Carbamidomethyl (C)]LR_	no group specified	LABEL_FREE	FALSE	NaN	2.12542e-09	6.97329e-28	56.9396	57.438	57.3924	1.38985e-05	3.68175e-05	6.97329e-28	4.87792e-06	FALSE	NaN	68.2231	68.2231	TRUE	TRUE	-7.46743	2	_LWDIEC[+57]GAC[+57]LR_	_LWDIEC[Carbamidomethyl (C)]GAC[Carbamidomethyl (C)]LR_	696.824	696.823	68.2231
Not Defined	A210305_bc_hela_200ng_100min_dia_standard_py3_1033	NA	A210305_bc_hela_200ng_100min_dia_standard_py3_1033.d	3	Q9Y297	Q9Y297	-75.5409	-75.5409	2.15119e-60	1.31757e-113	2.24277e-62	4.48976e-115	7	55.4869	GWGQYLFK	Stripped Sequence	TRUE	0	GWGQYLFK	6	1	FALSE	_GWGQYLFK_	52.1558	FALSE	_GWGQYLFK_	_GWGQYLFK_	no group specified	LABEL_FREE	FALSE	NaN	0.0074974	0.000125687	54.1229	53.3535	53.2511	0.000457213	0.000772348	0.000125687	0.000473604	FALSE	NaN	57.909	57.909	TRUE	TRUE	-36.4525	2	_GWGQYLFK_	_GWGQYLFK_	499.758	499.757	57.909
Not Defined	A210305_bc_hela_200ng_100min_dia_standard_py3_1033	NA	A210305_bc_hela_200ng_100min_dia_standard_py3_1033.d	3	Q9Y297	Q9Y297	-75.5409	-75.5409	2.15119e-60	1.31757e-113	2.24277e-62	4.48976e-115	7	55.4869	VLEGHEELVR	Stripped Sequence	FALSE	0	VLEGHEELVR	7	1	FALSE	_VLEGHEELVR_	-4.38944	FALSE	_VLEGHEELVR_	_VLEGHEELVR_	no group specified	LABEL_FREE	FALSE	NaN	5.78345e-08	2.64421e-22	19.4034	-4.2166	19.3145	0.0070594	0.0156276	2.64421e-22	0.00555063	FALSE	NaN	37.5936	37.5936	TRUE	TRUE	-9.79689	2	_VLEGHEELVR_	_VLEGHEELVR_	590.82	590.818	37.5936
Not Defined	A210305_bc_hela_200ng_100min_dia_standard_py3_1033	NA	A210305_bc_hela_200ng_100min_dia_standard_py3_1033.d	3	Q9Y2A7	Q9Y2A7	-70.0648	-70.0648	4.65097e-98	3.45574e-157	4.78386e-99	1.76175e-157	33	299.759	MFQQCLELPSQSR	Stripped Sequence	TRUE	0	MFQQCLELPSQSR	1	1	TRUE	_MFQQC[+57]LELPSQSR_	44.3587	FALSE	_MFQQC[Carbamidomethyl (C)]LELPSQSR_	_MFQQC[Carbamidomethyl (C)]LELPSQSR_	no group specified	LABEL_FREE	FALSE	NaN	8.16363e-29	9.3247e-99	48.0995	44.4416	48.0328	4.10516e-10	1.23155e-09	9.3247e-99	1.48763e-72	FALSE	NaN	983.329	983.329	TRUE	TRUE	10.6706	2	_MFQQC[+57]LELPSQSR_	_MFQQC[Carbamidomethyl (C)]LELPSQSR_	812.385	812.384	983.329
Not Defined	A210305_bc_hela_200ng_100min_dia_standard_py3_1033	NA	A210305_bc_hela_200ng_100min_dia_standard_py3_1033.d	3	Q9Y2A7	Q9Y2A7	-70.0648	-70.0648	4.65097e-98	3.45574e-157	4.78386e-99	1.76175e-157	33	299.759	SENISPEEEYK	Stripped Sequence	TRUE	0	SENISPEEEYK	2	1	TRUE	_SENISPEEEYK_	0.0651699	FALSE	_SENISPEEEYK_	_SENISPEEEYK_	no group specified	LABEL_FREE	FALSE	NaN	8.42676e-10	2.10588e-29	20.9867	-0.11741	21.0792	3.53123e-08	1.05937e-07	2.10588e-29	4.36028e-21	FALSE	NaN	821.539	821.539	TRUE	TRUE	-6.88675	2	_SENISPEEEYK_	_SENISPEEEYK_	662.799	662.798	821.539
Not Defined	A210305_bc_hela_200ng_100min_dia_standard_py3_1033	NA	A210305_bc_hela_200ng_100min_dia_standard_py3_1033.d	3	Q9Y2A7	Q9Y2A7	-70.0648	-70.0648	4.65097e-98	3.45574e-157	4.78386e-99	1.76175e-157	33	299.759	ASLGLADHR	Stripped Sequence	TRUE	0	ASLGLADHR	3	1	TRUE	_ASLGLADHR_	-20.2763	FALSE	_ASLGLADHR_	_ASLGLADHR_	no group specified	LABEL_FREE	FALSE	NaN	3.4347e-05	2.52705e-09	12.5507	-19.8418	12.3792	4.34109e-07	1.15827e-06	2.52705e-09	1.41527e-07	FALSE	NaN	827.082	827.082	TRUE	TRUE	-17.9399	2	_ASLGLADHR_	_ASLGLADHR_	470.254	470.253	827.082
Not Defined	A210305_bc_hela_200ng_100min_dia_standard_py3_1033	NA	A210305_bc_hela_200ng_100min_dia_standard_py3_1033.d	3	Q9Y2A7	Q9Y2A7	-70.0648	-70.0648	4.65097e-98	3.45574e-157	4.78386e-99	1.76175e-157	33	299.759	EFLALASSSLLK	Stripped Sequence	TRUE	0	EFLALASSSLLK	4	1	FALSE	_EFLALASSSLLK_	79.4594	FALSE	_EFLALASSSLLK_	_EFLALASSSLLK_	no group specified	LABEL_FREE	FALSE	NaN	5.38482e-14	8.20493e-45	71.9986	79.4302	72.0239	2.26951e-09	6.80852e-09	8.20493e-45	1.61956e-38	FALSE	NaN	738.481	738.481	TRUE	TRUE	-1.82531	2	_EFLALASSSLLK_	_EFLALASSSLLK_	639.869	639.868	738.481
Not Defined	A210305_bc_hela_200ng_100min_dia_standard_py3_1033	NA	A210305_bc_hela_200ng_100min_dia_standard_py3_1033.d	3	Q9Y2A7	Q9Y2A7	-70.0648	-70.0648	4.65097e-98	3.45574e-157	4.78386e-99	1.76175e-157	33	299.759	FPAVETR	Stripped Sequence	TRUE	0	FPAVETR	5	1	FALSE	_FPAVETR_	-1.66531	FALSE	_FPAVETR_	_FPAVETR_	no group specified	LABEL_FREE	FALSE	NaN	1.39712e-10	2.53238e-32	20.3273	-1.9008	20.3999	7.10718e-08	2.1321e-07	2.53238e-32	5.01057e-12	FALSE	NaN	756.89	756.89	TRUE	TRUE	-5.82201	2	_FPAVETR_	_FPAVETR_	410.222	410.22	756.89
Not Defined	A210305_bc_hela_200ng_100min_dia_standard_py3_1033	NA	A210305_bc_hela_200ng_100min_dia_standard_py3_1033.d	3	Q9Y2A7	Q9Y2A7	-70.0648	-70.0648	4.65097e-98	3.45574e-157	4.78386e-99	1.76175e-157	33	299.759	SVLQPSQQK	Stripped Sequence	TRUE	0	SVLQPSQQK	6	1	FALSE	_SVLQPSQQK_	-27.4694	FALSE	_SVLQPSQQK_	_SVLQPSQQK_	no group specified	LABEL_FREE	FALSE	NaN	1.6571e-06	3.37311e-16	10.0909	-27.31	10.0355	1.26354e-07	3.79061e-07	4.65612e-27	3.37311e-16	FALSE	NaN	740.496	740.496	TRUE	TRUE	-12.8795	2	_SVLQPSQQK_	_SVLQPSQQK_	507.783	507.782	740.496
Not Defined	A210305_bc_hela_200ng_100min_dia_standard_py3_1033	NA	A210305_bc_hela_200ng_100min_dia_standard_py3_1033.d	3	Q9Y2A7	Q9Y2A7	-70.0648	-70.0648	4.65097e-98	3.45574e-157	4.78386e-99	1.76175e-157	33	299.759	EKPGVESMR	Stripped Sequence	TRUE	1	EKPGVESMR	7	1	FALSE	_EKPGVESMR_	-32.0771	FALSE	_EKPGVESMR_	_EKPGVESMR_	no group specified	LABEL_FREE	FALSE	NaN	2.87533e-06	4.11088e-15	8.46871	-31.8835	8.4047	3.63177e-07	1.08953e-06	5.72022e-16	4.11088e-15	FALSE	NaN	694.633	694.633	TRUE	TRUE	-13.5199	2	_EKPGVESMR_	_EKPGVESMR_	516.761	516.76	694.633
Not Defined	A210305_bc_hela_200ng_100min_dia_standard_py3_1033	NA	A210305_bc_hela_200ng_100min_dia_standard_py3_1033.d	3	Q9Y2A7	Q9Y2A7	-70.0648	-70.0648	4.65097e-98	3.45574e-157	4.78386e-99	1.76175e-157	33	299.759	PSELLTSVR	Stripped Sequence	TRUE	0	PSELLTSVR	8	1	FALSE	_PSELLTSVR_	14.3373	FALSE	_PSELLTSVR_	_PSELLTSVR_	no group specified	LABEL_FREE	FALSE	NaN	2.39965e-11	3.7172e-35	28.5116	14.2865	28.5415	1.08905e-09	3.26716e-09	3.7172e-35	2.62647e-25	FALSE	NaN	743.2	743.2	TRUE	TRUE	-4.8443	2	_PSELLTSVR_	_PSELLTSVR_	501.285	501.284	743.2
Not Defined	A210305_bc_hela_200ng_100min_dia_standard_py3_1033	NA	A210305_bc_hela_200ng_100min_dia_standard_py3_1033.d	3	Q9Y2A7	Q9Y2A7	-70.0648	-70.0648	4.65097e-98	3.45574e-157	4.78386e-99	1.76175e-157	33	299.759	LTILNDR	Stripped Sequence	FALSE	0	LTILNDR	9	1	FALSE	_LTILNDR_	9.78251	FALSE	_LTILNDR_	_LTILNDR_	no group specified	LABEL_FREE	FALSE	NaN	1.30237e-06	1.15983e-16	26.4256	9.94323	26.3488	9.94804e-08	2.98441e-07	4.5847e-22	1.15983e-16	FALSE	NaN	625.197	625.197	TRUE	TRUE	-12.6167	2	_LTILNDR_	_LTILNDR_	422.748	422.747	625.197
Not Defined	A210305_bc_hela_200ng_100min_dia_standard_py3_1033	NA	A210305_bc_hela_200ng_100min_dia_standard_py3_1033.d	3	Q9Y2A7	Q9Y2A7	-70.0648	-70.0648	4.65097e-98	3.45574e-157	4.78386e-99	1.76175e-157	33	299.759	AAEDLFVNIR	Stripped Sequence	TRUE	0	AAEDLFVNIR	10	1	FALSE	_AAEDLFVNIR_	52.468	FALSE	_AAEDLFVNIR_	_AAEDLFVNIR_	no group specified	LABEL_FREE	FALSE	NaN	1.90056e-19	2.93081e-64	53.2771	52.2109	53.4164	5.31037e-09	1.59311e-08	2.93081e-64	1.00622e-41	FALSE	NaN	540.204	540.204	TRUE	TRUE	3.28792	2	_AAEDLFVNIR_	_AAEDLFVNIR_	574.309	574.308	540.204
Not Defined	A210305_bc_hela_200ng_100min_dia_standard_py3_1033	NA	A210305_bc_hela_200ng_100min_dia_standard_py3_1033.d	3	Q9Y2A7	Q9Y2A7	-70.0648	-70.0648	4.65097e-98	3.45574e-157	4.78386e-99	1.76175e-157	33	299.759	LGQMIVDYENPLK	Stripped Sequence	TRUE	0	LGQMIVDYENPLK	11	1	FALSE	_LGQMIVDYENPLK_	63.2637	FALSE	_LGQMIVDYENPLK_	_LGQMIVDYENPLK_	no group specified	LABEL_FREE	FALSE	NaN	8.06652e-22	8.39168e-73	61.0774	63.3285	61.0197	2.75169e-09	8.25508e-09	8.39168e-73	3.066e-60	FALSE	NaN	532.716	532.716	TRUE	TRUE	5.26784	2	_LGQMIVDYENPLK_	_LGQMIVDYENPLK_	760.395	760.394	532.716
Not Defined	A210305_bc_hela_200ng_100min_dia_standard_py3_1033	NA	A210305_bc_hela_200ng_100min_dia_standard_py3_1033.d	3	Q9Y2A7	Q9Y2A7	-70.0648	-70.0648	4.65097e-98	3.45574e-157	4.78386e-99	1.76175e-157	33	299.759	AKPSYLIDK	Stripped Sequence	TRUE	1	AKPSYLIDK	12	1	FALSE	_AKPSYLIDK_	-14.1961	FALSE	_AKPSYLIDK_	_AKPSYLIDK_	no group specified	LABEL_FREE	FALSE	NaN	2.76983e-05	6.29748e-10	14.7767	-14.9098	15.0716	5.1964e-08	1.53266e-07	6.29748e-10	1.99668e-09	FALSE	NaN	607.868	607.868	TRUE	TRUE	-17.3484	2	_AKPSYLIDK_	_AKPSYLIDK_	517.798	517.797	607.868
Not Defined	A210305_bc_hela_200ng_100min_dia_standard_py3_1033	NA	A210305_bc_hela_200ng_100min_dia_standard_py3_1033.d	3	Q9Y2A7	Q9Y2A7	-70.0648	-70.0648	4.65097e-98	3.45574e-157	4.78386e-99	1.76175e-157	33	299.759	SLSELLGPYGMK	Stripped Sequence	TRUE	0	SLSELLGPYGMK	13	1	FALSE	_SLSELLGPYGMK_	69.4388	FALSE	_SLSELLGPYGMK_	_SLSELLGPYGMK_	no group specified	LABEL_FREE	FALSE	NaN	7.21707e-21	2.24137e-69	65.4396	69.4152	65.4582	4.49373e-09	1.34812e-08	2.24137e-69	9.6041e-63	FALSE	NaN	487.586	487.586	TRUE	TRUE	4.48841	2	_SLSELLGPYGMK_	_SLSELLGPYGMK_	647.839	647.838	487.586
Not Defined	A210305_bc_hela_200ng_100min_dia_standard_py3_1033	NA	A210305_bc_hela_200ng_100min_dia_standard_py3_1033.d	3	Q9Y2A7	Q9Y2A7	-70.0648	-70.0648	4.65097e-98	3.45574e-157	4.78386e-99	1.76175e-157	33	299.759	ELATVLSDQPGLLGPK	Stripped Sequence	TRUE	0	ELATVLSDQPGLLGPK	14	1	FALSE	_ELATVLSDQPGLLGPK_	68.6865	FALSE	_ELATVLSDQPGLLGPK_	_ELATVLSDQPGLLGPK_	no group specified	LABEL_FREE	FALSE	NaN	7.73345e-21	2.87356e-69	64.8721	68.6853	64.873	6.24229e-10	1.87269e-09	2.87356e-69	1.74197e-67	FALSE	NaN	508.428	508.428	TRUE	TRUE	4.46348	2	_ELATVLSDQPGLLGPK_	_ELATVLSDQPGLLGPK_	819.459	819.458	508.428
Not Defined	A210305_bc_hela_200ng_100min_dia_standard_py3_1033	NA	A210305_bc_hela_200ng_100min_dia_standard_py3_1033.d	3	Q9Y2A7	Q9Y2A7	-70.0648	-70.0648	4.65097e-98	3.45574e-157	4.78386e-99	1.76175e-157	33	299.759	SADDFIDK	Stripped Sequence	TRUE	0	SADDFIDK	15	1	FALSE	_SADDFIDK_	2.91645	FALSE	_SADDFIDK_	_SADDFIDK_	no group specified	LABEL_FREE	FALSE	NaN	1.72881e-05	3.66335e-11	22.6665	2.93144	22.6578	1.06956e-06	2.94961e-06	3.66335e-11	2.59025e-07	FALSE	NaN	551.958	551.958	TRUE	TRUE	-16.2699	2	_SADDFIDK_	_SADDFIDK_	455.711	455.71	551.958
Not Defined	A210305_bc_hela_200ng_100min_dia_standard_py3_1033	NA	A210305_bc_hela_200ng_100min_dia_standard_py3_1033.d	3	Q9Y2A7	Q9Y2A7	-70.0648	-70.0648	4.65097e-98	3.45574e-157	4.78386e-99	1.76175e-157	33	299.759	LVVENVDVLTQMR	Stripped Sequence	TRUE	0	LVVENVDVLTQMR	16	1	FALSE	_LVVENVDVLTQMR_	70.0586	FALSE	_LVVENVDVLTQMR_	_LVVENVDVLTQMR_	no group specified	LABEL_FREE	FALSE	NaN	1.57202e-27	1.45513e-93	65.884	70.0237	65.91	1.30232e-08	3.90696e-08	1.45513e-93	2.28784e-37	FALSE	NaN	341.413	341.413	TRUE	TRUE	9.6489	2	_LVVENVDVLTQMR_	_LVVENVDVLTQMR_	758.414	758.413	341.413
Not Defined	A210305_bc_hela_200ng_100min_dia_standard_py3_1033	NA	A210305_bc_hela_200ng_100min_dia_standard_py3_1033.d	3	Q9Y2A7	Q9Y2A7	-70.0648	-70.0648	4.65097e-98	3.45574e-157	4.78386e-99	1.76175e-157	33	299.759	DEVFHIHK	Stripped Sequence	TRUE	0	DEVFHIHK	17	1	FALSE	_DEVFHIHK_	-13.3136	FALSE	_DEVFHIHK_	_DEVFHIHK_	no group specified	LABEL_FREE	FALSE	NaN	5.68709e-10	4.79549e-30	15.4227	-13.3441	15.4352	1.55337e-08	4.6601e-08	6.25232e-39	4.79549e-30	FALSE	NaN	292.049	292.049	TRUE	TRUE	-6.64711	2	_DEVFHIHK_	_DEVFHIHK_	512.764	512.763	292.049
Not Defined	A210305_bc_hela_200ng_100min_dia_standard_py3_1033	NA	A210305_bc_hela_200ng_100min_dia_standard_py3_1033.d	3	Q9Y2A7	Q9Y2A7	-70.0648	-70.0648	4.65097e-98	3.45574e-157	4.78386e-99	1.76175e-157	33	299.759	SLSLCNMFLDEMAK	Stripped Sequence	TRUE	0	SLSLCNMFLDEMAK	18	1	FALSE	_SLSLC[+57]NMFLDEMAK_	97.7072	FALSE	_SLSLC[Carbamidomethyl (C)]NMFLDEMAK_	_SLSLC[Carbamidomethyl (C)]NMFLDEMAK_	no group specified	LABEL_FREE	FALSE	NaN	2.88824e-19	1.31399e-63	82.7628	97.8506	82.7232	1.31874e-11	3.95622e-11	1.31399e-63	5.46309e-58	FALSE	NaN	306.507	306.507	TRUE	TRUE	3.1315	2	_SLSLC[+57]NMFLDEMAK_	_SLSLC[Carbamidomethyl (C)]NMFLDEMAK_	829.883	829.882	306.507
Not Defined	A210305_bc_hela_200ng_100min_dia_standard_py3_1033	NA	A210305_bc_hela_200ng_100min_dia_standard_py3_1033.d	3	Q9Y2A7	Q9Y2A7	-70.0648	-70.0648	4.65097e-98	3.45574e-157	4.78386e-99	1.76175e-157	33	299.759	YGPVMQR	Stripped Sequence	TRUE	0	YGPVMQR	19	1	FALSE	_YGPVMQR_	-12.6658	FALSE	_YGPVMQR_	_YGPVMQR_	no group specified	LABEL_FREE	FALSE	NaN	4.31148e-08	8.19727e-23	15.4099	-13.3752	15.6885	8.48399e-09	2.5452e-08	2.299e-37	8.19727e-23	FALSE	NaN	243.7	243.7	TRUE	TRUE	-9.56914	2	_YGPVMQR_	_YGPVMQR_	425.716	425.714	243.7
Not Defined	A210305_bc_hela_200ng_100min_dia_standard_py3_1033	NA	A210305_bc_hela_200ng_100min_dia_standard_py3_1033.d	3	Q9Y2A7	Q9Y2A7	-70.0648	-70.0648	4.65097e-98	3.45574e-157	4.78386e-99	1.76175e-157	33	299.759	TSFDKPDQMAALFK	Stripped Sequence	TRUE	1	TSFDKPDQMAALFK	20	2	FALSE	_TSFDKPDQMAALFK_	53.7867	FALSE	_TSFDKPDQMAALFK_	_TSFDKPDQMAALFK_	no group specified	LABEL_FREE	FALSE	NaN	8.51029e-11	4.01064e-33	54.6472	53.9025	54.543	4.10744e-08	1.23223e-07	4.01064e-33	2.58235e-21	FALSE	NaN	195.015	195.015	TRUE	TRUE	-5.54089	3	_TSFDKPDQMAALFK_	_TSFDKPDQMAALFK_	533.601	533.6	195.015
Not Defined	A210305_bc_hela_200ng_100min_dia_standard_py3_1033	NA	A210305_bc_hela_200ng_100min_dia_standard_py3_1033.d	3	Q9Y2A7	Q9Y2A7	-70.0648	-70.0648	4.65097e-98	3.45574e-157	4.78386e-99	1.76175e-157	33	299.759	TSFDKPDQMAALFK	Stripped Sequence	TRUE	1	TSFDKPDQMAALFK	20	2	FALSE	_TSFDKPDQMAALFK_	53.7867	FALSE	_TSFDKPDQMAALFK_	_TSFDKPDQMAALFK_	no group specified	LABEL_FREE	FALSE	NaN	0.000500485	1.53245e-05	54.6307	53.8842	54.543	4.0003e-05	0.000103463	1.22122e-06	1.53245e-05	FALSE	NaN	66.1775	66.1775	TRUE	TRUE	-25.3661	2	_TSFDKPDQMAALFK_	_TSFDKPDQMAALFK_	799.898	799.897	66.1775
Not Defined	A210305_bc_hela_200ng_100min_dia_standard_py3_1033	NA	A210305_bc_hela_200ng_100min_dia_standard_py3_1033.d	3	Q9Y2A7	Q9Y2A7	-70.0648	-70.0648	4.65097e-98	3.45574e-157	4.78386e-99	1.76175e-157	33	299.759	MMNTIIFHTK	Stripped Sequence	TRUE	0	MMNTIIFHTK	21	1	FALSE	_MMNTIIFHTK_	26.9041	FALSE	_MMNTIIFHTK_	_MMNTIIFHTK_	no group specified	LABEL_FREE	FALSE	NaN	6.71126e-20	7.02665e-66	35.7281	26.6019	35.8691	1.59867e-08	4.79601e-08	7.02665e-66	3.58972e-28	FALSE	NaN	286.373	286.373	TRUE	TRUE	3.67429	2	_MMNTIIFHTK_	_MMNTIIFHTK_	618.317	618.316	286.373
Not Defined	A210305_bc_hela_200ng_100min_dia_standard_py3_1033	NA	A210305_bc_hela_200ng_100min_dia_standard_py3_1033.d	3	Q9Y2A7	Q9Y2A7	-70.0648	-70.0648	4.65097e-98	3.45574e-157	4.78386e-99	1.76175e-157	33	299.759	MMEEFVPHSK	Stripped Sequence	TRUE	0	MMEEFVPHSK	22	1	FALSE	_MMEEFVPHSK_	14.7766	FALSE	_MMEEFVPHSK_	_MMEEFVPHSK_	no group specified	LABEL_FREE	FALSE	NaN	9.24479e-07	2.59285e-17	28.879	14.8915	28.8073	7.58241e-10	2.27472e-09	2.68696e-31	2.59285e-17	FALSE	NaN	259.542	259.542	TRUE	TRUE	-12.2578	2	_MMEEFVPHSK_	_MMEEFVPHSK_	617.783	617.782	259.542
Not Defined	A210305_bc_hela_200ng_100min_dia_standard_py3_1033	NA	A210305_bc_hela_200ng_100min_dia_standard_py3_1033.d	3	Q9Y2A7	Q9Y2A7	-70.0648	-70.0648	4.65097e-98	3.45574e-157	4.78386e-99	1.76175e-157	33	299.759	NNNQQLAQLQK	Stripped Sequence	TRUE	0	NNNQQLAQLQK	23	1	FALSE	_NNNQQLAQLQK_	-9.71269	FALSE	_NNNQQLAQLQK_	_NNNQQLAQLQK_	no group specified	LABEL_FREE	FALSE	NaN	1.41703e-17	1.36892e-57	16.604	-9.79735	16.634	5.90088e-09	1.77026e-08	8.17228e-63	1.36892e-57	FALSE	NaN	262.515	262.515	TRUE	TRUE	1.64311	2	_NNNQQLAQLQK_	_NNNQQLAQLQK_	649.844	649.843	262.515
Not Defined	A210305_bc_hela_200ng_100min_dia_standard_py3_1033	NA	A210305_bc_hela_200ng_100min_dia_standard_py3_1033.d	3	Q9Y2A7	Q9Y2A7	-70.0648	-70.0648	4.65097e-98	3.45574e-157	4.78386e-99	1.76175e-157	33	299.759	NAYHAVYK	Stripped Sequence	TRUE	0	NAYHAVYK	24	1	FALSE	_NAYHAVYK_	-35.597	FALSE	_NAYHAVYK_	_NAYHAVYK_	no group specified	LABEL_FREE	FALSE	NaN	5.25595e-13	3.14853e-41	7.3104	-35.5529	7.29813	2.35103e-07	7.05308e-07	3.14853e-41	4.18324e-25	FALSE	NaN	264.045	264.045	TRUE	TRUE	-2.89666	2	_NAYHAVYK_	_NAYHAVYK_	483.246	483.245	264.045
Not Defined	A210305_bc_hela_200ng_100min_dia_standard_py3_1033	NA	A210305_bc_hela_200ng_100min_dia_standard_py3_1033.d	3	Q9Y2A7	Q9Y2A7	-70.0648	-70.0648	4.65097e-98	3.45574e-157	4.78386e-99	1.76175e-157	33	299.759	LSSVDSVLK	Stripped Sequence	TRUE	0	LSSVDSVLK	25	1	FALSE	_LSSVDSVLK_	18.2634	FALSE	_LSSVDSVLK_	_LSSVDSVLK_	no group specified	LABEL_FREE	FALSE	NaN	1.50774e-08	1.309e-24	31.1215	18.2772	31.1133	2.53877e-06	6.7817e-06	1.309e-24	8.34595e-07	FALSE	NaN	184.779	184.779	TRUE	TRUE	-8.79163	2	_LSSVDSVLK_	_LSSVDSVLK_	474.274	474.273	184.779
Not Defined	A210305_bc_hela_200ng_100min_dia_standard_py3_1033	NA	A210305_bc_hela_200ng_100min_dia_standard_py3_1033.d	3	Q9Y2A7	Q9Y2A7	-70.0648	-70.0648	4.65097e-98	3.45574e-157	4.78386e-99	1.76175e-157	33	299.759	AIIGLYNYAHEMTHGASDR	Stripped Sequence	TRUE	0	AIIGLYNYAHEMTHGASDR	26	1	FALSE	_AIIGLYNYAHEMTHGASDR_	45.747	FALSE	_AIIGLYNYAHEMTHGASDR_	_AIIGLYNYAHEMTHGASDR_	no group specified	LABEL_FREE	FALSE	NaN	3.42821e-10	7.20304e-31	49.0278	45.6507	49.0915	1.94777e-08	5.84331e-08	2.23441e-31	7.20304e-31	FALSE	NaN	295.676	295.676	TRUE	TRUE	-6.34435	3	_AIIGLYNYAHEMTHGASDR_	_AIIGLYNYAHEMTHGASDR_	707.006	707.005	295.676
Not Defined	A210305_bc_hela_200ng_100min_dia_standard_py3_1033	NA	A210305_bc_hela_200ng_100min_dia_standard_py3_1033.d	3	Q9Y2A7	Q9Y2A7	-70.0648	-70.0648	4.65097e-98	3.45574e-157	4.78386e-99	1.76175e-157	33	299.759	PSYLIDK	Stripped Sequence	TRUE	0	PSYLIDK	27	1	FALSE	_PSYLIDK_	2.56035	FALSE	_PSYLIDK_	_PSYLIDK_	no group specified	LABEL_FREE	FALSE	NaN	8.64993e-08	1.33366e-21	22.34	2.36529	22.4524	3.06096e-08	9.1816e-08	1.33366e-21	1.264e-11	FALSE	NaN	210.955	210.955	TRUE	TRUE	-10.1174	2	_PSYLIDK_	_PSYLIDK_	418.232	418.23	210.955
Not Defined	A210305_bc_hela_200ng_100min_dia_standard_py3_1033	NA	A210305_bc_hela_200ng_100min_dia_standard_py3_1033.d	3	Q9Y2A7	Q9Y2A7	-70.0648	-70.0648	4.65097e-98	3.45574e-157	4.78386e-99	1.76175e-157	33	299.759	EYLTSHLEIR	Stripped Sequence	TRUE	0	EYLTSHLEIR	28	1	FALSE	_EYLTSHLEIR_	26.9083	FALSE	_EYLTSHLEIR_	_EYLTSHLEIR_	no group specified	LABEL_FREE	FALSE	NaN	7.0849e-11	2.03364e-33	36.1103	27.2704	35.8711	6.34956e-09	1.65942e-08	2.03364e-33	2.4545e-09	FALSE	NaN	163.216	163.216	TRUE	TRUE	-5.43817	2	_EYLTSHLEIR_	_EYLTSHLEIR_	630.833	630.832	163.216
Not Defined	A210305_bc_hela_200ng_100min_dia_standard_py3_1033	NA	A210305_bc_hela_200ng_100min_dia_standard_py3_1033.d	3	Q9Y2A7	Q9Y2A7	-70.0648	-70.0648	4.65097e-98	3.45574e-157	4.78386e-99	1.76175e-157	33	299.759	SLSDALISLQMVYPR	Stripped Sequence	TRUE	0	SLSDALISLQMVYPR	29	1	FALSE	_SLSDALISLQMVYPR_	107.319	FALSE	_SLSDALISLQMVYPR_	_SLSDALISLQMVYPR_	no group specified	LABEL_FREE	FALSE	NaN	0.000860131	3.24883e-05	87.6343	108.867	87.123	1.27767e-05	3.24883e-05	3.18508e-17	5.84173e-06	FALSE	NaN	45.4983	45.4983	TRUE	TRUE	-29.067	2	_SLSDALISLQMVYPR_	_SLSDALISLQMVYPR_	846.953	846.952	45.4983
Not Defined	A210305_bc_hela_200ng_100min_dia_standard_py3_1033	NA	A210305_bc_hela_200ng_100min_dia_standard_py3_1033.d	3	Q9Y2A7	Q9Y2A7	-70.0648	-70.0648	4.65097e-98	3.45574e-157	4.78386e-99	1.76175e-157	33	299.759	SIVGMTMYNQATQEIAK	Stripped Sequence	TRUE	0	SIVGMTMYNQATQEIAK	30	1	FALSE	_SIVGMTMYNQATQEIAK_	63.2637	FALSE	_SIVGMTMYNQATQEIAK_	_SIVGMTMYNQATQEIAK_	no group specified	LABEL_FREE	FALSE	NaN	8.01707e-06	5.8356e-13	61.0356	63.2815	61.0197	4.40547e-07	1.32164e-06	6.03154e-17	5.8356e-13	FALSE	NaN	56.9992	56.9992	TRUE	TRUE	-14.9178	2	_SIVGMTMYNQATQEIAK_	_SIVGMTMYNQATQEIAK_	942.963	942.962	56.9992
Not Defined	A210305_bc_hela_200ng_100min_dia_standard_py3_1033	NA	A210305_bc_hela_200ng_100min_dia_standard_py3_1033.d	3	Q9Y2A7	Q9Y2A7	-70.0648	-70.0648	4.65097e-98	3.45574e-157	4.78386e-99	1.76175e-157	33	299.759	AINQIAAALFTIHK	Stripped Sequence	TRUE	0	AINQIAAALFTIHK	31	1	FALSE	_AINQIAAALFTIHK_	76.971	FALSE	_AINQIAAALFTIHK_	_AINQIAAALFTIHK_	no group specified	LABEL_FREE	FALSE	NaN	0.000664186	2.32458e-05	69.409	75.743	70.0684	9.5972e-05	0.000132602	2.32458e-05	0.000132068	FALSE	NaN	11.9391	11.9391	TRUE	TRUE	-27.2667	2	_AINQIAAALFTIHK_	_AINQIAAALFTIHK_	755.941	755.94	11.9391
Not Defined	A210305_bc_hela_200ng_100min_dia_standard_py3_1033	NA	A210305_bc_hela_200ng_100min_dia_standard_py3_1033.d	3	Q9Y2A7	Q9Y2A7	-70.0648	-70.0648	4.65097e-98	3.45574e-157	4.78386e-99	1.76175e-157	33	299.759	EAAVSHAGSMHR	Stripped Sequence	TRUE	0	EAAVSHAGSMHR	32	1	FALSE	_EAAVSHAGSMHR_	-49.8854	FALSE	_EAAVSHAGSMHR_	_EAAVSHAGSMHR_	no group specified	LABEL_FREE	FALSE	NaN	0.000859308	3.24509e-05	3.09206	-48.1389	2.65985	0.00900757	0.0142189	3.24509e-05	0.0127713	FALSE	NaN	35.0322	35.0322	TRUE	TRUE	-29.0605	2	_EAAVSHAGSMHR_	_EAAVSHAGSMHR_	626.796	626.795	35.0322
Not Defined	A210305_bc_hela_200ng_100min_dia_standard_py3_1033	NA	A210305_bc_hela_200ng_100min_dia_standard_py3_1033.d	3	Q9Y2B0	Q9Y2B0	-74.614	-78.3441	4.43154e-66	4.05995e-94	5.61745e-68	8.2339e-96	15	631.351	INPDGSQSVVEVPYAR	Stripped Sequence	TRUE	0	INPDGSQSVVEVPYAR	1	2	TRUE	_INPDGSQSVVEVPYAR_	41.2599	FALSE	_INPDGSQSVVEVPYAR_	_INPDGSQSVVEVPYAR_	no group specified	LABEL_FREE	FALSE	NaN	4.54369e-09	1.26714e-26	45.2793	41.0311	45.4222	5.71773e-08	1.71532e-07	3.14387e-44	1.26714e-26	FALSE	NaN	11743.4	11743.4	TRUE	TRUE	-7.96417	2	_INPDGSQSVVEVPYAR_	_INPDGSQSVVEVPYAR_	865.939	865.938	11743.4
Not Defined	A210305_bc_hela_200ng_100min_dia_standard_py3_1033	NA	A210305_bc_hela_200ng_100min_dia_standard_py3_1033.d	3	Q9Y2B0	Q9Y2B0	-74.614	-78.3441	4.43154e-66	4.05995e-94	5.61745e-68	8.2339e-96	15	631.351	INPDGSQSVVEVPYAR	Stripped Sequence	TRUE	0	INPDGSQSVVEVPYAR	1	2	TRUE	_INPDGSQSVVEVPYAR_	41.2599	FALSE	_INPDGSQSVVEVPYAR_	_INPDGSQSVVEVPYAR_	no group specified	LABEL_FREE	FALSE	NaN	0.0182135	0.000291196	45.3212	41.0992	45.4222	9.90127e-05	0.000291196	7.21006e-14	5.84173e-06	FALSE	NaN	84.2252	84.2252	TRUE	TRUE	-42.0397	3	_INPDGSQSVVEVPYAR_	_INPDGSQSVVEVPYAR_	577.628	577.627	84.2252
Not Defined	A210305_bc_hela_200ng_100min_dia_standard_py3_1033	NA	A210305_bc_hela_200ng_100min_dia_standard_py3_1033.d	3	Q9Y2B0	Q9Y2B0	-74.614	-78.3441	4.43154e-66	4.05995e-94	5.61745e-68	8.2339e-96	15	631.351	IDSDISGTLK	Stripped Sequence	TRUE	0	IDSDISGTLK	2	1	TRUE	_IDSDISGTLK_	14.0126	FALSE	_IDSDISGTLK_	_IDSDISGTLK_	no group specified	LABEL_FREE	FALSE	NaN	3.02968e-06	5.23614e-15	28.3504	14.0039	28.3554	1.90483e-07	5.71449e-07	3.65202e-17	5.23614e-15	FALSE	NaN	6482.24	6482.24	TRUE	TRUE	-13.584	2	_IDSDISGTLK_	_IDSDISGTLK_	524.78	524.779	6482.24
Not Defined	A210305_bc_hela_200ng_100min_dia_standard_py3_1033	NA	A210305_bc_hela_200ng_100min_dia_standard_py3_1033.d	3	Q9Y2B0	Q9Y2B0	-74.614	-78.3441	4.43154e-66	4.05995e-94	5.61745e-68	8.2339e-96	15	631.351	TIQMGSFR	Stripped Sequence	TRUE	0	TIQMGSFR	3	1	TRUE	_TIQMGSFR_	14.212	FALSE	_TIQMGSFR_	_TIQMGSFR_	no group specified	LABEL_FREE	FALSE	NaN	1.69722e-06	3.75335e-16	28.4921	14.2523	28.4691	7.81121e-07	2.32918e-06	3.75335e-16	1.418e-08	FALSE	NaN	5492.63	5492.63	TRUE	TRUE	-12.9061	2	_TIQMGSFR_	_TIQMGSFR_	470.239	470.238	5492.63
Not Defined	A210305_bc_hela_200ng_100min_dia_standard_py3_1033	NA	A210305_bc_hela_200ng_100min_dia_standard_py3_1033.d	3	Q9Y2B0	Q9Y2B0	-74.614	-78.3441	4.43154e-66	4.05995e-94	5.61745e-68	8.2339e-96	15	631.351	EYGEQIDPSTHR	Stripped Sequence	TRUE	0	EYGEQIDPSTHR	4	2	FALSE	_EYGEQIDPSTHR_	-7.54579	FALSE	_EYGEQIDPSTHR_	_EYGEQIDPSTHR_	no group specified	LABEL_FREE	FALSE	NaN	1.80633e-12	2.81888e-39	17.5406	-7.51983	17.5284	6.42938e-08	1.92881e-07	4.60918e-44	2.81888e-39	FALSE	NaN	4721.11	4721.11	TRUE	TRUE	-3.50331	2	_EYGEQIDPSTHR_	_EYGEQIDPSTHR_	716.329	716.328	4721.11
Not Defined	A210305_bc_hela_200ng_100min_dia_standard_py3_1033	NA	A210305_bc_hela_200ng_100min_dia_standard_py3_1033.d	3	Q9Y2B0	Q9Y2B0	-74.614	-78.3441	4.43154e-66	4.05995e-94	5.61745e-68	8.2339e-96	15	631.351	EYGEQIDPSTHR	Stripped Sequence	TRUE	0	EYGEQIDPSTHR	4	2	FALSE	_EYGEQIDPSTHR_	-7.54579	FALSE	_EYGEQIDPSTHR_	_EYGEQIDPSTHR_	no group specified	LABEL_FREE	FALSE	NaN	1.38229e-13	2.47947e-43	17.5509	-7.49807	17.5284	8.21635e-12	2.4649e-11	1.7477e-63	2.47947e-43	FALSE	NaN	166.875	166.875	TRUE	TRUE	-2.26147	3	_EYGEQIDPSTHR_	_EYGEQIDPSTHR_	477.888	477.887	166.875
Not Defined	A210305_bc_hela_200ng_100min_dia_standard_py3_1033	NA	A210305_bc_hela_200ng_100min_dia_standard_py3_1033.d	3	Q9Y2B0	Q9Y2B0	-74.614	-78.3441	4.43154e-66	4.05995e-94	5.61745e-68	8.2339e-96	15	631.351	RTDLCDHALHISHDEL	Stripped Sequence	TRUE	1	RTDLCDHALHISHDEL	5	2	FALSE	_RTDLC[+57]DHALHISHDEL_	19.7675	FALSE	_RTDLC[Carbamidomethyl (C)]DHALHISHDEL_	_RTDLC[Carbamidomethyl (C)]DHALHISHDEL_	no group specified	LABEL_FREE	FALSE	NaN	4.59657e-09	1.32464e-26	31.9584	19.8072	31.938	3.29455e-07	9.88366e-07	5.73468e-42	1.32464e-26	FALSE	NaN	1285.31	1285.31	TRUE	TRUE	-7.97189	4	_RTDLC[+57]DHALHISHDEL_	_RTDLC[Carbamidomethyl (C)]DHALHISHDEL_	483.731	483.73	1285.31
Not Defined	A210305_bc_hela_200ng_100min_dia_standard_py3_1033	NA	A210305_bc_hela_200ng_100min_dia_standard_py3_1033.d	3	Q9Y2B0	Q9Y2B0	-74.614	-78.3441	4.43154e-66	4.05995e-94	5.61745e-68	8.2339e-96	15	631.351	RTDLCDHALHISHDEL	Stripped Sequence	TRUE	1	RTDLCDHALHISHDEL	5	2	FALSE	_RTDLC[+57]DHALHISHDEL_	19.7675	FALSE	_RTDLC[Carbamidomethyl (C)]DHALHISHDEL_	_RTDLC[Carbamidomethyl (C)]DHALHISHDEL_	no group specified	LABEL_FREE	FALSE	NaN	1.63962e-13	4.59425e-43	31.9448	19.7808	31.938	1.73523e-07	5.20569e-07	4.59425e-43	8.28251e-20	FALSE	NaN	1057.04	1057.04	TRUE	TRUE	-2.34151	3	_RTDLC[+57]DHALHISHDEL_	_RTDLC[Carbamidomethyl (C)]DHALHISHDEL_	644.639	644.638	1057.04
Not Defined	A210305_bc_hela_200ng_100min_dia_standard_py3_1033	NA	A210305_bc_hela_200ng_100min_dia_standard_py3_1033.d	3	Q9Y2B0	Q9Y2B0	-74.614	-78.3441	4.43154e-66	4.05995e-94	5.61745e-68	8.2339e-96	15	631.351	NGESSELDLQGIR	Stripped Sequence	TRUE	0	NGESSELDLQGIR	6	1	FALSE	_NGESSELDLQGIR_	32.9495	FALSE	_NGESSELDLQGIR_	_NGESSELDLQGIR_	no group specified	LABEL_FREE	FALSE	NaN	8.11803e-18	1.90167e-58	39.7805	33.0035	39.7478	1.36373e-08	4.09119e-08	1.90167e-58	3.25065e-48	FALSE	NaN	1831.76	1831.76	TRUE	TRUE	1.86024	2	_NGESSELDLQGIR_	_NGESSELDLQGIR_	709.35	709.348	1831.76
Not Defined	A210305_bc_hela_200ng_100min_dia_standard_py3_1033	NA	A210305_bc_hela_200ng_100min_dia_standard_py3_1033.d	3	Q9Y2B0	Q9Y2B0	-74.614	-78.3441	4.43154e-66	4.05995e-94	5.61745e-68	8.2339e-96	15	631.351	SQDLHCGACR	Stripped Sequence	TRUE	0	SQDLHCGACR	7	2	FALSE	_SQDLHC[+57]GAC[+57]R_	-47.8986	FALSE	_SQDLHC[Carbamidomethyl (C)]GAC[Carbamidomethyl (C)]R_	_SQDLHC[Carbamidomethyl (C)]GAC[Carbamidomethyl (C)]R_	no group specified	LABEL_FREE	FALSE	NaN	6.41058e-10	7.52054e-30	3.14436	-48.0034	3.18481	1.72351e-08	5.17053e-08	7.52054e-30	8.84613e-25	FALSE	NaN	1277.51	1277.51	TRUE	TRUE	-6.71966	2	_SQDLHC[+57]GAC[+57]R_	_SQDLHC[Carbamidomethyl (C)]GAC[Carbamidomethyl (C)]R_	602.253	602.252	1277.51
Not Defined	A210305_bc_hela_200ng_100min_dia_standard_py3_1033	NA	A210305_bc_hela_200ng_100min_dia_standard_py3_1033.d	3	Q9Y2B0	Q9Y2B0	-74.614	-78.3441	4.43154e-66	4.05995e-94	5.61745e-68	8.2339e-96	15	631.351	SQDLHCGACR	Stripped Sequence	TRUE	0	SQDLHCGACR	7	2	FALSE	_SQDLHC[+57]GAC[+57]R_	-47.8986	FALSE	_SQDLHC[Carbamidomethyl (C)]GAC[Carbamidomethyl (C)]R_	_SQDLHC[Carbamidomethyl (C)]GAC[Carbamidomethyl (C)]R_	no group specified	LABEL_FREE	FALSE	NaN	0.000674134	2.37204e-05	3.13935	-48.0163	3.18481	0.0022282	0.00504147	2.37204e-05	0.0016194	FALSE	NaN	29.6164	29.6164	TRUE	TRUE	-27.368	3	_SQDLHC[+57]GAC[+57]R_	_SQDLHC[Carbamidomethyl (C)]GAC[Carbamidomethyl (C)]R_	401.838	401.837	29.6164
Not Defined	A210305_bc_hela_200ng_100min_dia_standard_py3_1033	NA	A210305_bc_hela_200ng_100min_dia_standard_py3_1033.d	3	Q9Y2B0	Q9Y2B0	-74.614	-78.3441	4.43154e-66	4.05995e-94	5.61745e-68	8.2339e-96	15	631.351	SEAHLTELLEEICDR	Stripped Sequence	TRUE	0	SEAHLTELLEEICDR	8	1	FALSE	_SEAHLTELLEEIC[+57]DR_	75.0412	FALSE	_SEAHLTELLEEIC[Carbamidomethyl (C)]DR_	_SEAHLTELLEEIC[Carbamidomethyl (C)]DR_	no group specified	LABEL_FREE	FALSE	NaN	1.9009e-17	3.88047e-57	68.7525	74.7542	68.9431	1.64854e-07	4.94563e-07	3.88047e-57	2.53176e-46	FALSE	NaN	589.942	589.942	TRUE	TRUE	1.52795	3	_SEAHLTELLEEIC[+57]DR_	_SEAHLTELLEEIC[Carbamidomethyl (C)]DR_	605.625	605.624	589.942
Not Defined	A210305_bc_hela_200ng_100min_dia_standard_py3_1033	NA	A210305_bc_hela_200ng_100min_dia_standard_py3_1033.d	3	Q9Y2B0	Q9Y2B0	-74.614	-78.3441	4.43154e-66	4.05995e-94	5.61745e-68	8.2339e-96	15	631.351	TDLCDHALHISHDEL	Stripped Sequence	TRUE	0	TDLCDHALHISHDEL	9	2	FALSE	_TDLC[+57]DHALHISHDEL_	32.1509	FALSE	_TDLC[Carbamidomethyl (C)]DHALHISHDEL_	_TDLC[Carbamidomethyl (C)]DHALHISHDEL_	no group specified	LABEL_FREE	FALSE	NaN	4.8735e-13	2.39325e-41	39.3952	32.3578	39.2773	1.68992e-08	5.06977e-08	2.39325e-41	6.55623e-16	FALSE	NaN	365.663	365.663	TRUE	TRUE	-2.86017	3	_TDLC[+57]DHALHISHDEL_	_TDLC[Carbamidomethyl (C)]DHALHISHDEL_	592.605	592.604	365.663
Not Defined	A210305_bc_hela_200ng_100min_dia_standard_py3_1033	NA	A210305_bc_hela_200ng_100min_dia_standard_py3_1033.d	3	Q9Y2B0	Q9Y2B0	-74.614	-78.3441	4.43154e-66	4.05995e-94	5.61745e-68	8.2339e-96	15	631.351	TDLCDHALHISHDEL	Stripped Sequence	TRUE	0	TDLCDHALHISHDEL	9	2	FALSE	_TDLC[+57]DHALHISHDEL_	32.1509	FALSE	_TDLC[Carbamidomethyl (C)]DHALHISHDEL_	_TDLC[Carbamidomethyl (C)]DHALHISHDEL_	no group specified	LABEL_FREE	FALSE	NaN	0.0007207	2.59342e-05	39.3932	32.3542	39.2773	9.7759e-05	0.000257983	9.35997e-06	2.59342e-05	FALSE	NaN	6.54344	6.54344	TRUE	TRUE	-27.8249	2	_TDLC[+57]DHALHISHDEL_	_TDLC[Carbamidomethyl (C)]DHALHISHDEL_	888.404	888.403	6.54344
Not Defined	A210305_bc_hela_200ng_100min_dia_standard_py3_1033	NA	A210305_bc_hela_200ng_100min_dia_standard_py3_1033.d	3	Q9Y2B0	Q9Y2B0	-74.614	-78.3441	4.43154e-66	4.05995e-94	5.61745e-68	8.2339e-96	15	631.351	ALVDELEWEIAQVDPK	Stripped Sequence	TRUE	0	ALVDELEWEIAQVDPK	10	1	FALSE	_ALVDELEWEIAQVDPK_	146.73	FALSE	_ALVDELEWEIAQVDPK_	_ALVDELEWEIAQVDPK_	no group specified	LABEL_FREE	FALSE	NaN	2.04314e-18	1.41098e-60	94.6208	145.439	94.8893	3.56488e-10	1.06946e-09	1.41098e-60	4.63914e-52	FALSE	NaN	220.53	220.53	TRUE	TRUE	2.39157	2	_ALVDELEWEIAQVDPK_	_ALVDELEWEIAQVDPK_	927.978	927.977	220.53
Not Defined	A210305_bc_hela_200ng_100min_dia_standard_py3_1033	NA	A210305_bc_hela_200ng_100min_dia_standard_py3_1033.d	3	Q9Y2C4	Q9Y2C4	-73.8249	-78.5609	3.84274e-71	1.08769e-92	5.97575e-73	2.1511e-94	6	86.4924	AVLEQFGFPLTGTEAR	Stripped Sequence	TRUE	0	AVLEQFGFPLTGTEAR	1	1	TRUE	_AVLEQFGFPLTGTEAR_	81.9711	FALSE	_AVLEQFGFPLTGTEAR_	_AVLEQFGFPLTGTEAR_	no group specified	LABEL_FREE	FALSE	NaN	3.59739e-18	1.05792e-59	74.1332	82.4728	73.9029	6.20231e-10	1.86069e-09	1.48869e-60	1.05792e-59	FALSE	NaN	368.191	368.191	TRUE	TRUE	2.17474	2	_AVLEQFGFPLTGTEAR_	_AVLEQFGFPLTGTEAR_	868.454	868.453	368.191
Not Defined	A210305_bc_hela_200ng_100min_dia_standard_py3_1033	NA	A210305_bc_hela_200ng_100min_dia_standard_py3_1033.d	3	Q9Y2C4	Q9Y2C4	-73.8249	-78.5609	3.84274e-71	1.08769e-92	5.97575e-73	2.1511e-94	6	86.4924	NAEIEPDDYFMSR	Stripped Sequence	TRUE	0	NAEIEPDDYFMSR	2	1	TRUE	_NAEIEPDDYFMSR_	52.4797	FALSE	_NAEIEPDDYFMSR_	_NAEIEPDDYFMSR_	no group specified	LABEL_FREE	FALSE	NaN	7.77101e-17	5.73852e-55	53.7145	52.9024	53.4239	2.3189e-09	6.95671e-09	4.35786e-66	5.73852e-55	FALSE	NaN	186.36	186.36	TRUE	TRUE	0.96906	2	_NAEIEPDDYFMSR_	_NAEIEPDDYFMSR_	793.843	793.843	186.36
Not Defined	A210305_bc_hela_200ng_100min_dia_standard_py3_1033	NA	A210305_bc_hela_200ng_100min_dia_standard_py3_1033.d	3	Q9Y2C4	Q9Y2C4	-73.8249	-78.5609	3.84274e-71	1.08769e-92	5.97575e-73	2.1511e-94	6	86.4924	WVLEHISK	Stripped Sequence	TRUE	0	WVLEHISK	3	1	TRUE	_WVLEHISK_	14.1843	FALSE	_WVLEHISK_	_WVLEHISK_	no group specified	LABEL_FREE	FALSE	NaN	0.00184512	5.24346e-05	28.6783	14.5649	28.4533	0.000118002	0.000175528	5.24346e-05	0.000126044	FALSE	NaN	99.8622	99.8622	TRUE	TRUE	-31.8951	2	_WVLEHISK_	_WVLEHISK_	506.285	506.284	99.8622
Not Defined	A210305_bc_hela_200ng_100min_dia_standard_py3_1033	NA	A210305_bc_hela_200ng_100min_dia_standard_py3_1033.d	3	Q9Y2C4	Q9Y2C4	-73.8249	-78.5609	3.84274e-71	1.08769e-92	5.97575e-73	2.1511e-94	6	86.4924	IVSYQVIGEDNVAVPSHLYK	Stripped Sequence	TRUE	0	IVSYQVIGEDNVAVPSHLYK	4	1	FALSE	_IVSYQVIGEDNVAVPSHLYK_	59.2076	FALSE	_IVSYQVIGEDNVAVPSHLYK_	_IVSYQVIGEDNVAVPSHLYK_	no group specified	LABEL_FREE	FALSE	NaN	2.03377e-05	9.45817e-11	58.9328	60.1838	58.2048	1.78168e-07	5.3441e-07	2.73125e-25	9.45817e-11	FALSE	NaN	63.335	63.335	TRUE	TRUE	-16.6127	3	_IVSYQVIGEDNVAVPSHLYK_	_IVSYQVIGEDNVAVPSHLYK_	744.395	744.394	63.335
Not Defined	A210305_bc_hela_200ng_100min_dia_standard_py3_1033	NA	A210305_bc_hela_200ng_100min_dia_standard_py3_1033.d	3	Q9Y2C4	Q9Y2C4	-73.8249	-78.5609	3.84274e-71	1.08769e-92	5.97575e-73	2.1511e-94	6	86.4924	NICSVDTCK	Stripped Sequence	TRUE	0	NICSVDTCK	5	1	FALSE	_NIC[+57]SVDTC[+57]K_	-20.0556	FALSE	_NIC[Carbamidomethyl (C)]SVDTC[Carbamidomethyl (C)]K_	_NIC[Carbamidomethyl (C)]SVDTC[Carbamidomethyl (C)]K_	no group specified	LABEL_FREE	FALSE	NaN	6.07612e-06	1.45443e-13	12.7212	-19.4599	12.466	2.13975e-08	6.41786e-08	1.45443e-13	1.37705e-11	FALSE	NaN	34.1067	34.1067	TRUE	TRUE	-14.5057	2	_NIC[+57]SVDTC[+57]K_	_NIC[Carbamidomethyl (C)]SVDTC[Carbamidomethyl (C)]K_	548.742	548.741	34.1067
Not Defined	A210305_bc_hela_200ng_100min_dia_standard_py3_1033	NA	A210305_bc_hela_200ng_100min_dia_standard_py3_1033.d	3	Q9Y2C4	Q9Y2C4	-73.8249	-78.5609	3.84274e-71	1.08769e-92	5.97575e-73	2.1511e-94	6	86.4924	FEDVWVVSGPLTLPQTR	Stripped Sequence	TRUE	0	FEDVWVVSGPLTLPQTR	6	1	FALSE	_FEDVWVVSGPLTLPQTR_	100.582	FALSE	_FEDVWVVSGPLTLPQTR_	_FEDVWVVSGPLTLPQTR_	no group specified	LABEL_FREE	FALSE	NaN	2.6319e-05	4.56335e-10	84.7693	102.27	83.806	2.11718e-05	6.34975e-05	4.56335e-10	1.73624e-08	FALSE	NaN	32.9086	32.9086	TRUE	TRUE	-17.218	2	_FEDVWVVSGPLTLPQTR_	_FEDVWVVSGPLTLPQTR_	972.515	972.513	32.9086
Not Defined	A210305_bc_hela_200ng_100min_dia_standard_py3_1033	NA	A210305_bc_hela_200ng_100min_dia_standard_py3_1033.d	3	Q9Y2D2	Q9Y2D2	-85.8501	-91.2335	5.03049e-16	4.71412e-29	2.9625e-18	5.88134e-31	2	143.485	VLHDEILNKPMETLK	Stripped Sequence	TRUE	1	VLHDEILNKPMETLK	1	1	TRUE	_VLHDEILNKPMETLK_	32.484	FALSE	_VLHDEILNKPMETLK_	_VLHDEILNKPMETLK_	no group specified	LABEL_FREE	FALSE	NaN	1.37175e-07	8.66348e-21	39.8609	33.1233	39.4671	1.3263e-08	3.97889e-08	9.47309e-30	8.66348e-21	FALSE	NaN	169.3	169.3	TRUE	TRUE	-10.4974	3	_VLHDEILNKPMETLK_	_VLHDEILNKPMETLK_	593.994	593.993	169.3
Not Defined	A210305_bc_hela_200ng_100min_dia_standard_py3_1033	NA	A210305_bc_hela_200ng_100min_dia_standard_py3_1033.d	3	Q9Y2D2	Q9Y2D2	-85.8501	-91.2335	5.03049e-16	4.71412e-29	2.9625e-18	5.88134e-31	2	143.485	VLHDEILNK	Stripped Sequence	TRUE	0	VLHDEILNK	2	1	TRUE	_VLHDEILNK_	-4.07134	FALSE	_VLHDEILNK_	_VLHDEILNK_	no group specified	LABEL_FREE	FALSE	NaN	0.000128536	1.1929e-06	19.3248	-4.36947	19.4781	7.33088e-07	1.1929e-06	1.39003e-11	1.00635e-06	FALSE	NaN	133.168	133.168	TRUE	TRUE	-21.2644	2	_VLHDEILNK_	_VLHDEILNK_	540.806	540.805	133.168
Not Defined	A210305_bc_hela_200ng_100min_dia_standard_py3_1033	NA	A210305_bc_hela_200ng_100min_dia_standard_py3_1033.d	3	Q9Y2D4	Q9Y2D4	-72.6405	-75.5294	4.02507e-79	1.08779e-113	9.61529e-81	3.71325e-115	8	72.3232	VNPVTALTLLEK	Stripped Sequence	TRUE	0	VNPVTALTLLEK	1	1	TRUE	_VNPVTALTLLEK_	79.96	FALSE	_VNPVTALTLLEK_	_VNPVTALTLLEK_	no group specified	LABEL_FREE	FALSE	NaN	4.49688e-20	1.66135e-66	72.4342	79.948	72.4441	3.41294e-09	1.02388e-08	1.66135e-66	1.65109e-46	FALSE	NaN	335.682	335.682	TRUE	TRUE	3.82187	2	_VNPVTALTLLEK_	_VNPVTALTLLEK_	649.39	649.389	335.682
Not Defined	A210305_bc_hela_200ng_100min_dia_standard_py3_1033	NA	A210305_bc_hela_200ng_100min_dia_standard_py3_1033.d	3	Q9Y2D4	Q9Y2D4	-72.6405	-75.5294	4.02507e-79	1.08779e-113	9.61529e-81	3.71325e-115	8	72.3232	EIESTDTACIGPTLR	Stripped Sequence	TRUE	0	EIESTDTACIGPTLR	2	1	TRUE	_EIESTDTAC[+57]IGPTLR_	34.8572	FALSE	_EIESTDTAC[Carbamidomethyl (C)]IGPTLR_	_EIESTDTAC[Carbamidomethyl (C)]IGPTLR_	no group specified	LABEL_FREE	FALSE	NaN	3.39862e-13	6.46081e-42	41.187	34.8049	41.2307	9.2561e-13	2.77683e-12	6.67451e-57	6.46081e-42	FALSE	NaN	159.781	159.781	TRUE	TRUE	-2.687	2	_EIESTDTAC[+57]IGPTLR_	_EIESTDTAC[Carbamidomethyl (C)]IGPTLR_	831.904	831.903	159.781
Not Defined	A210305_bc_hela_200ng_100min_dia_standard_py3_1033	NA	A210305_bc_hela_200ng_100min_dia_standard_py3_1033.d	3	Q9Y2D4	Q9Y2D4	-72.6405	-75.5294	4.02507e-79	1.08779e-113	9.61529e-81	3.71325e-115	8	72.3232	NLDNIVLQQPR	Stripped Sequence	TRUE	0	NLDNIVLQQPR	3	1	TRUE	_NLDNIVLQQPR_	38.6738	FALSE	_NLDNIVLQQPR_	_NLDNIVLQQPR_	no group specified	LABEL_FREE	FALSE	NaN	9.61821e-22	1.57799e-72	43.8975	38.6705	43.8995	2.98315e-09	8.94945e-09	1.57799e-72	6.94463e-37	FALSE	NaN	138.41	138.41	TRUE	TRUE	5.2061	2	_NLDNIVLQQPR_	_NLDNIVLQQPR_	655.365	655.364	138.41
Not Defined	A210305_bc_hela_200ng_100min_dia_standard_py3_1033	NA	A210305_bc_hela_200ng_100min_dia_standard_py3_1033.d	3	Q9Y2D4	Q9Y2D4	-72.6405	-75.5294	4.02507e-79	1.08779e-113	9.61529e-81	3.71325e-115	8	72.3232	VVGQFPFQDIELEK	Stripped Sequence	TRUE	0	VVGQFPFQDIELEK	4	1	FALSE	_VVGQFPFQDIELEK_	80.5321	FALSE	_VVGQFPFQDIELEK_	_VVGQFPFQDIELEK_	no group specified	LABEL_FREE	FALSE	NaN	1.12752e-16	2.15062e-54	72.873	80.4834	72.9116	8.80909e-12	2.64273e-11	2.15062e-54	6.44648e-39	FALSE	NaN	132.014	132.014	TRUE	TRUE	0.819256	2	_VVGQFPFQDIELEK_	_VVGQFPFQDIELEK_	824.933	824.932	132.014
Not Defined	A210305_bc_hela_200ng_100min_dia_standard_py3_1033	NA	A210305_bc_hela_200ng_100min_dia_standard_py3_1033.d	3	Q9Y2D4	Q9Y2D4	-72.6405	-75.5294	4.02507e-79	1.08779e-113	9.61529e-81	3.71325e-115	8	72.3232	ETFENYYR	Stripped Sequence	TRUE	0	ETFENYYR	5	1	FALSE	_ETFENYYR_	14.3108	FALSE	_ETFENYYR_	_ETFENYYR_	no group specified	LABEL_FREE	FALSE	NaN	3.44787e-10	7.35892e-31	28.6293	14.4834	28.5255	4.25818e-08	1.27742e-07	7.35892e-31	3.07319e-12	FALSE	NaN	87.4669	87.4669	TRUE	TRUE	-6.34774	2	_ETFENYYR_	_ETFENYYR_	561.249	561.247	87.4669
Not Defined	A210305_bc_hela_200ng_100min_dia_standard_py3_1033	NA	A210305_bc_hela_200ng_100min_dia_standard_py3_1033.d	3	Q9Y2D4	Q9Y2D4	-72.6405	-75.5294	4.02507e-79	1.08779e-113	9.61529e-81	3.71325e-115	8	72.3232	VAQTACMSACK	Stripped Sequence	TRUE	0	VAQTACMSACK	6	1	FALSE	_VAQTAC[+57]MSAC[+57]K_	-25.525	FALSE	_VAQTAC[Carbamidomethyl (C)]MSAC[Carbamidomethyl (C)]K_	_VAQTAC[Carbamidomethyl (C)]MSAC[Carbamidomethyl (C)]K_	no group specified	LABEL_FREE	FALSE	NaN	2.43387e-16	3.31069e-53	10.7207	-25.4583	10.6982	1.13433e-10	3.403e-10	3.31069e-53	2.56225e-29	FALSE	NaN	55.4454	55.4454	TRUE	TRUE	0.506559	2	_VAQTAC[+57]MSAC[+57]K_	_VAQTAC[Carbamidomethyl (C)]MSAC[Carbamidomethyl (C)]K_	613.77	613.769	55.4454
Not Defined	A210305_bc_hela_200ng_100min_dia_standard_py3_1033	NA	A210305_bc_hela_200ng_100min_dia_standard_py3_1033.d	3	Q9Y2D4	Q9Y2D4	-72.6405	-75.5294	4.02507e-79	1.08779e-113	9.61529e-81	3.71325e-115	8	72.3232	STFAVFTHLPGK	Stripped Sequence	TRUE	0	STFAVFTHLPGK	7	1	FALSE	_STFAVFTHLPGK_	46.2793	FALSE	_STFAVFTHLPGK_	_STFAVFTHLPGK_	no group specified	LABEL_FREE	FALSE	NaN	0.0102513	0.000229918	48.804	45.3344	49.4247	0.000149258	0.000229918	5.84173e-06	0.000212015	FALSE	NaN	23.8265	23.8265	TRUE	TRUE	-40.6409	2	_STFAVFTHLPGK_	_STFAVFTHLPGK_	652.854	652.852	23.8265
Not Defined	A210305_bc_hela_200ng_100min_dia_standard_py3_1033	NA	A210305_bc_hela_200ng_100min_dia_standard_py3_1033.d	3	Q9Y2D4	Q9Y2D4	-72.6405	-75.5294	4.02507e-79	1.08779e-113	9.61529e-81	3.71325e-115	8	72.3232	NILDSDNYSPIPVTSEEMYK	Stripped Sequence	TRUE	0	NILDSDNYSPIPVTSEEMYK	8	1	FALSE	_NILDSDNYSPIPVTSEEMYK_	79.9013	FALSE	_NILDSDNYSPIPVTSEEMYK_	_NILDSDNYSPIPVTSEEMYK_	no group specified	LABEL_FREE	FALSE	NaN	0.000926928	3.52486e-05	72.0124	79.4462	72.3953	7.30163e-05	0.000166398	1.74024e-05	3.52486e-05	FALSE	NaN	9.64089	9.64089	TRUE	TRUE	-29.539	2	_NILDSDNYSPIPVTSEEMYK_	_NILDSDNYSPIPVTSEEMYK_	1158.04	1158.04	9.64089
Not Defined	A210305_bc_hela_200ng_100min_dia_standard_py3_1033	NA	A210305_bc_hela_200ng_100min_dia_standard_py3_1033.d	3	Q9Y2D8	Q9Y2D8	-88.0415	-96.4976	7.40789e-11	5.26023e-14	4.22035e-13	6.29387e-16	1	58.4197	VHLEGFNDEDVISR	Stripped Sequence	TRUE	0	VHLEGFNDEDVISR	1	1	TRUE	_VHLEGFNDEDVISR_	39.424	FALSE	_VHLEGFNDEDVISR_	_VHLEGFNDEDVISR_	no group specified	LABEL_FREE	FALSE	NaN	1.32707e-05	8.32207e-12	44.0229	38.8728	44.3532	2.1527e-07	6.45801e-07	1.90995e-24	8.32207e-12	FALSE	NaN	58.4197	58.4197	TRUE	TRUE	-15.7613	3	_VHLEGFNDEDVISR_	_VHLEGFNDEDVISR_	543.934	543.932	58.4197
Not Defined	A210305_bc_hela_200ng_100min_dia_standard_py3_1033	NA	A210305_bc_hela_200ng_100min_dia_standard_py3_1033.d	3	Q9Y2E5	Q9Y2E5	-91.8522	-91.8522	4.89053e-05	6.09267e-27	2.70278e-07	7.56131e-29	1	41.6779	IEQEYQAGPLELNR	Stripped Sequence	TRUE	0	IEQEYQAGPLELNR	1	1	TRUE	_IEQEYQAGPLELNR_	38.0054	FALSE	_IEQEYQAGPLELNR_	_IEQEYQAGPLELNR_	no group specified	LABEL_FREE	FALSE	NaN	2.79944e-07	1.63368e-19	43.8106	38.5323	43.4693	0.000118554	0.000355248	1.63368e-19	4.14913e-07	FALSE	NaN	41.6779	41.6779	TRUE	TRUE	-11.1161	2	_IEQEYQAGPLELNR_	_IEQEYQAGPLELNR_	830.42	830.42	41.6779
Not Defined	A210305_bc_hela_200ng_100min_dia_standard_py3_1033	NA	A210305_bc_hela_200ng_100min_dia_standard_py3_1033.d	3	Q9Y2G3	Q9Y2G3	-87.7689	-87.7689	1.61582e-11	1.38395e-42	9.24498e-14	1.8109e-44	1	70.2326	AQLTETNAGIK	Stripped Sequence	TRUE	0	AQLTETNAGIK	1	1	TRUE	_AQLTETNAGIK_	-6.21522	FALSE	_AQLTETNAGIK_	_AQLTETNAGIK_	no group specified	LABEL_FREE	FALSE	NaN	1.0675e-09	5.1369e-29	18.2051	-6.25747	18.2307	7.81725e-07	2.1513e-06	5.1369e-29	1.93877e-07	FALSE	NaN	70.2326	70.2326	TRUE	TRUE	-7.03286	2	_AQLTETNAGIK_	_AQLTETNAGIK_	573.312	573.311	70.2326
Not Defined	A210305_bc_hela_200ng_100min_dia_standard_py3_1033	NA	A210305_bc_hela_200ng_100min_dia_standard_py3_1033.d	3	Q9Y2G5	Q9Y2G5	-71.6072	-82.3024	1.85603e-86	7.54015e-70	7.02599e-88	1.14378e-71	4	110.96	DFIWGHR	Stripped Sequence	TRUE	0	DFIWGHR	1	1	TRUE	_DFIWGHR_	21.1055	FALSE	_DFIWGHR_	_DFIWGHR_	no group specified	LABEL_FREE	FALSE	NaN	2.38582e-05	2.48019e-10	32.5153	20.7871	32.7238	1.97601e-06	5.84176e-06	2.48019e-10	8.60072e-08	FALSE	NaN	273.379	273.379	TRUE	TRUE	-16.9777	2	_DFIWGHR_	_DFIWGHR_	465.733	465.731	273.379
Not Defined	A210305_bc_hela_200ng_100min_dia_standard_py3_1033	NA	A210305_bc_hela_200ng_100min_dia_standard_py3_1033.d	3	Q9Y2G5	Q9Y2G5	-71.6072	-82.3024	1.85603e-86	7.54015e-70	7.02599e-88	1.14378e-71	4	110.96	LGSALGGPYLGVHLR	Stripped Sequence	TRUE	0	LGSALGGPYLGVHLR	2	1	TRUE	_LGSALGGPYLGVHLR_	51.3432	FALSE	_LGSALGGPYLGVHLR_	_LGSALGGPYLGVHLR_	no group specified	LABEL_FREE	FALSE	NaN	0.000104799	6.02828e-07	52.2973	50.3589	52.8697	4.74377e-06	1.1713e-05	6.02828e-07	1.9155e-06	FALSE	NaN	79.3716	79.3716	TRUE	TRUE	-20.854	3	_LGSALGGPYLGVHLR_	_LGSALGGPYLGVHLR_	503.956	503.955	79.3716
Not Defined	A210305_bc_hela_200ng_100min_dia_standard_py3_1033	NA	A210305_bc_hela_200ng_100min_dia_standard_py3_1033.d	3	Q9Y2G5	Q9Y2G5	-71.6072	-82.3024	1.85603e-86	7.54015e-70	7.02599e-88	1.14378e-71	4	110.96	AENLLHDHYGGK	Stripped Sequence	TRUE	0	AENLLHDHYGGK	3	1	TRUE	_AENLLHDHYGGK_	-17.9159	FALSE	_AENLLHDHYGGK_	_AENLLHDHYGGK_	no group specified	LABEL_FREE	FALSE	NaN	3.04827e-14	1.05732e-45	13.4869	-17.8983	13.4783	1.41951e-11	4.25853e-11	1.14283e-73	1.05732e-45	FALSE	NaN	154.982	154.982	TRUE	TRUE	-1.56665	3	_AENLLHDHYGGK_	_AENLLHDHYGGK_	451.89	451.889	154.982
Not Defined	A210305_bc_hela_200ng_100min_dia_standard_py3_1033	NA	A210305_bc_hela_200ng_100min_dia_standard_py3_1033.d	3	Q9Y2G5	Q9Y2G5	-71.6072	-82.3024	1.85603e-86	7.54015e-70	7.02599e-88	1.14378e-71	4	110.96	ACEQPTHWK	Stripped Sequence	TRUE	0	ACEQPTHWK	4	1	FALSE	_AC[+57]EQPTHWK_	-30.6927	FALSE	_AC[Carbamidomethyl (C)]EQPTHWK_	_AC[Carbamidomethyl (C)]EQPTHWK_	no group specified	LABEL_FREE	FALSE	NaN	2.00703e-08	4.00523e-24	8.85859	-30.7673	8.88576	4.7672e-07	1.25184e-06	4.00523e-24	1.78324e-07	FALSE	NaN	68.1535	68.1535	TRUE	TRUE	-8.99795	2	_AC[+57]EQPTHWK_	_AC[Carbamidomethyl (C)]EQPTHWK_	578.764	578.763	68.1535
Not Defined	A210305_bc_hela_200ng_100min_dia_standard_py3_1033	NA	A210305_bc_hela_200ng_100min_dia_standard_py3_1033.d	3	Q9Y2G8	Q9Y2G8	-76.4196	-78.2771	2.91071e-55	1.46162e-94	2.66358e-57	2.98838e-96	6	77.2798	EHINRPADVIQAR	Stripped Sequence	TRUE	1	EHINRPADVIQAR	1	1	TRUE	_EHINRPADVIQAR_	-4.76177	FALSE	_EHINRPADVIQAR_	_EHINRPADVIQAR_	no group specified	LABEL_FREE	FALSE	NaN	0.000439553	1.28873e-05	18.557	-5.6755	19.1062	4.72251e-06	1.28873e-05	3.74467e-07	9.05752e-07	FALSE	NaN	180.95	180.95	TRUE	TRUE	-24.652	3	_EHINRPADVIQAR_	_EHINRPADVIQAR_	506.943	506.942	180.95
Not Defined	A210305_bc_hela_200ng_100min_dia_standard_py3_1033	NA	A210305_bc_hela_200ng_100min_dia_standard_py3_1033.d	3	Q9Y2G8	Q9Y2G8	-76.4196	-78.2771	2.91071e-55	1.46162e-94	2.66358e-57	2.98838e-96	6	77.2798	AYEILSNEEK	Stripped Sequence	TRUE	0	AYEILSNEEK	2	1	TRUE	_AYEILSNEEK_	13.2706	FALSE	_AYEILSNEEK_	_AYEILSNEEK_	no group specified	LABEL_FREE	FALSE	NaN	1.71413e-18	7.55498e-61	27.8439	13.0436	27.9572	2.48116e-08	7.44348e-08	7.55498e-61	2.431e-28	FALSE	NaN	179.865	179.865	TRUE	TRUE	2.45859	2	_AYEILSNEEK_	_AYEILSNEEK_	598.296	598.295	179.865
Not Defined	A210305_bc_hela_200ng_100min_dia_standard_py3_1033	NA	A210305_bc_hela_200ng_100min_dia_standard_py3_1033.d	3	Q9Y2G8	Q9Y2G8	-76.4196	-78.2771	2.91071e-55	1.46162e-94	2.66358e-57	2.98838e-96	6	77.2798	LSLWMER	Stripped Sequence	TRUE	0	LSLWMER	3	1	TRUE	_LSLWMER_	44.5025	FALSE	_LSLWMER_	_LSLWMER_	no group specified	LABEL_FREE	FALSE	NaN	0.00751344	0.000126117	48.2082	44.5777	48.1486	0.000129113	0.000261101	1.21215e-07	0.000126117	FALSE	NaN	76.8332	76.8332	TRUE	TRUE	-36.4711	2	_LSLWMER_	_LSLWMER_	467.744	467.743	76.8332
Not Defined	A210305_bc_hela_200ng_100min_dia_standard_py3_1033	NA	A210305_bc_hela_200ng_100min_dia_standard_py3_1033.d	3	Q9Y2G8	Q9Y2G8	-76.4196	-78.2771	2.91071e-55	1.46162e-94	2.66358e-57	2.98838e-96	6	77.2798	TLEDPWIGSESDK	Stripped Sequence	TRUE	0	TLEDPWIGSESDK	4	1	FALSE	_TLEDPWIGSESDK_	43.2165	FALSE	_TLEDPWIGSESDK_	_TLEDPWIGSESDK_	no group specified	LABEL_FREE	FALSE	NaN	2.7739e-14	7.53852e-46	47.0319	43.2238	47.0251	9.24886e-11	2.27236e-10	7.53852e-46	5.02292e-11	FALSE	NaN	87.3346	87.3346	TRUE	TRUE	-1.52409	2	_TLEDPWIGSESDK_	_TLEDPWIGSESDK_	738.846	738.845	87.3346
Not Defined	A210305_bc_hela_200ng_100min_dia_standard_py3_1033	NA	A210305_bc_hela_200ng_100min_dia_standard_py3_1033.d	3	Q9Y2G8	Q9Y2G8	-76.4196	-78.2771	2.91071e-55	1.46162e-94	2.66358e-57	2.98838e-96	6	77.2798	LFHELCPVK	Stripped Sequence	TRUE	0	LFHELCPVK	5	1	FALSE	_LFHELC[+57]PVK_	13.2601	FALSE	_LFHELC[Carbamidomethyl (C)]PVK_	_LFHELC[Carbamidomethyl (C)]PVK_	no group specified	LABEL_FREE	FALSE	NaN	1.60036e-05	2.35974e-11	27.9433	13.2427	27.9519	4.17467e-05	7.3273e-05	2.35974e-11	5.19672e-05	FALSE	NaN	73.5464	73.5464	TRUE	TRUE	-16.1156	2	_LFHELC[+57]PVK_	_LFHELC[Carbamidomethyl (C)]PVK_	571.805	571.804	73.5464
Not Defined	A210305_bc_hela_200ng_100min_dia_standard_py3_1033	NA	A210305_bc_hela_200ng_100min_dia_standard_py3_1033.d	3	Q9Y2G8	Q9Y2G8	-76.4196	-78.2771	2.91071e-55	1.46162e-94	2.66358e-57	2.98838e-96	6	77.2798	SNYDQYGDAGENQGYQK	Stripped Sequence	TRUE	0	SNYDQYGDAGENQGYQK	6	1	FALSE	_SNYDQYGDAGENQGYQK_	1.41404	FALSE	_SNYDQYGDAGENQGYQK_	_SNYDQYGDAGENQGYQK_	no group specified	LABEL_FREE	FALSE	NaN	1.85176e-10	7.23445e-32	21.8249	1.42853	21.8171	4.64272e-06	8.04585e-06	7.23445e-32	5.88232e-06	FALSE	NaN	13.1116	13.1116	TRUE	TRUE	-5.98405	2	_SNYDQYGDAGENQGYQK_	_SNYDQYGDAGENQGYQK_	968.901	968.899	13.1116
Not Defined	A210305_bc_hela_200ng_100min_dia_standard_py3_1033	NA	A210305_bc_hela_200ng_100min_dia_standard_py3_1033.d	3	Q9Y2G9	Q9Y2G9	-100.43	-100.43	0.00265925	4.78283e-06	1.4095e-05	5.6167e-08	1	19187.4	ISVDRGLK	Stripped Sequence	TRUE	1	ISVDRGLK	1	1	TRUE	_ISVDRGLK_	-31.9928	FALSE	_ISVDRGLK_	_ISVDRGLK_	no group specified	LABEL_FREE	FALSE	NaN	6.24664e-05	7.99548e-08	8.3733	-32.172	8.43258	3.16897e-06	5.84174e-06	7.99548e-08	3.58523e-06	FALSE	NaN	19187.4	19187.4	TRUE	TRUE	-19.6932	2	_ISVDRGLK_	_ISVDRGLK_	444.269	444.268	19187.4
Not Defined	A210305_bc_hela_200ng_100min_dia_standard_py3_1033	NA	A210305_bc_hela_200ng_100min_dia_standard_py3_1033.d	3	Q9Y2H0	Q9Y2H0	-80.6741	-80.9698	5.57504e-34	1.35413e-77	3.73468e-36	2.19817e-79	9	119.898	LLQAETER	Stripped Sequence	TRUE	0	LLQAETER	1	1	TRUE	_LLQAETER_	-17.2397	FALSE	_LLQAETER_	_LLQAETER_	no group specified	LABEL_FREE	FALSE	NaN	1.01586e-08	2.81858e-25	13.8386	-17.1406	13.7945	2.54146e-06	5.64781e-06	2.81858e-25	1.97658e-06	FALSE	NaN	354.786	354.786	TRUE	TRUE	-8.51279	2	_LLQAETER_	_LLQAETER_	480.261	480.26	354.786
Not Defined	A210305_bc_hela_200ng_100min_dia_standard_py3_1033	NA	A210305_bc_hela_200ng_100min_dia_standard_py3_1033.d	3	Q9Y2H0	Q9Y2H0	-80.6741	-80.9698	5.57504e-34	1.35413e-77	3.73468e-36	2.19817e-79	9	119.898	TPPPVPPR	Stripped Sequence	FALSE	0	TPPPVPPR	2	1	TRUE	_TPPPVPPR_	4.26551	FALSE	_TPPPVPPR_	_TPPPVPPR_	no group specified	LABEL_FREE	FALSE	NaN	0.00305924	6.7305e-05	23.5135	4.61571	23.3645	9.71308e-05	0.000189677	3.441e-05	6.7305e-05	FALSE	NaN	424.991	424.991	TRUE	TRUE	-33.328	2	_TPPPVPPR_	_TPPPVPPR_	430.753	430.752	424.991
Not Defined	A210305_bc_hela_200ng_100min_dia_standard_py3_1033	NA	A210305_bc_hela_200ng_100min_dia_standard_py3_1033.d	3	Q9Y2H0	Q9Y2H0	-80.6741	-80.9698	5.57504e-34	1.35413e-77	3.73468e-36	2.19817e-79	9	119.898	ENNLSEEVLGK	Stripped Sequence	TRUE	0	ENNLSEEVLGK	3	1	TRUE	_ENNLSEEVLGK_	24.8373	FALSE	_ENNLSEEVLGK_	_ENNLSEEVLGK_	no group specified	LABEL_FREE	FALSE	NaN	5.28041e-12	1.4256e-37	35.0111	24.882	34.9907	6.25214e-10	1.86682e-09	1.4256e-37	8.82199e-12	FALSE	NaN	235.463	235.463	TRUE	TRUE	-4.04719	2	_ENNLSEEVLGK_	_ENNLSEEVLGK_	616.312	616.311	235.463
Not Defined	A210305_bc_hela_200ng_100min_dia_standard_py3_1033	NA	A210305_bc_hela_200ng_100min_dia_standard_py3_1033.d	3	Q9Y2H0	Q9Y2H0	-80.6741	-80.9698	5.57504e-34	1.35413e-77	3.73468e-36	2.19817e-79	9	119.898	ANSWQLVETPEK	Stripped Sequence	TRUE	0	ANSWQLVETPEK	4	1	FALSE	_ANSWQLVETPEK_	34.5273	FALSE	_ANSWQLVETPEK_	_ANSWQLVETPEK_	no group specified	LABEL_FREE	FALSE	NaN	4.84536e-05	2.18964e-08	41.0021	34.596	40.941	2.53991e-06	7.00392e-06	2.18964e-08	5.93919e-07	FALSE	NaN	186.255	186.255	TRUE	TRUE	-18.9814	2	_ANSWQLVETPEK_	_ANSWQLVETPEK_	701.354	701.353	186.255
Not Defined	A210305_bc_hela_200ng_100min_dia_standard_py3_1033	NA	A210305_bc_hela_200ng_100min_dia_standard_py3_1033.d	3	Q9Y2H0	Q9Y2H0	-80.6741	-80.9698	5.57504e-34	1.35413e-77	3.73468e-36	2.19817e-79	9	119.898	FDELYHLK	Stripped Sequence	TRUE	0	FDELYHLK	5	1	FALSE	_FDELYHLK_	21.7114	FALSE	_FDELYHLK_	_FDELYHLK_	no group specified	LABEL_FREE	FALSE	NaN	8.34237e-08	1.15245e-21	33.2416	21.8065	33.1678	3.82916e-07	1.14875e-06	1.15245e-21	1.50874e-17	FALSE	NaN	223.665	223.665	TRUE	TRUE	-10.0881	2	_FDELYHLK_	_FDELYHLK_	532.774	532.773	223.665
Not Defined	A210305_bc_hela_200ng_100min_dia_standard_py3_1033	NA	A210305_bc_hela_200ng_100min_dia_standard_py3_1033.d	3	Q9Y2H0	Q9Y2H0	-80.6741	-80.9698	5.57504e-34	1.35413e-77	3.73468e-36	2.19817e-79	9	119.898	LEGWCCQMDK	Stripped Sequence	TRUE	0	LEGWCCQMDK	6	1	FALSE	_LEGWC[+57]C[+57]QMDK_	18.5887	FALSE	_LEGWC[Carbamidomethyl (C)]C[Carbamidomethyl (C)]QMDK_	_LEGWC[Carbamidomethyl (C)]C[Carbamidomethyl (C)]QMDK_	no group specified	LABEL_FREE	FALSE	NaN	1.12835e-14	2.96657e-47	31.3608	18.679	31.307	1.2465e-09	3.7395e-09	2.96657e-47	9.11087e-45	FALSE	NaN	163.248	163.248	TRUE	TRUE	-1.12275	2	_LEGWC[+57]C[+57]QMDK_	_LEGWC[Carbamidomethyl (C)]C[Carbamidomethyl (C)]QMDK_	663.767	663.766	163.248
Not Defined	A210305_bc_hela_200ng_100min_dia_standard_py3_1033	NA	A210305_bc_hela_200ng_100min_dia_standard_py3_1033.d	3	Q9Y2H0	Q9Y2H0	-80.6741	-80.9698	5.57504e-34	1.35413e-77	3.73468e-36	2.19817e-79	9	119.898	GLCEQNLNPDANPR	Stripped Sequence	TRUE	0	GLCEQNLNPDANPR	7	1	FALSE	_GLC[+57]EQNLNPDANPR_	11.8372	FALSE	_GLC[Carbamidomethyl (C)]EQNLNPDANPR_	_GLC[Carbamidomethyl (C)]EQNLNPDANPR_	no group specified	LABEL_FREE	FALSE	NaN	1.4439e-15	1.88166e-50	27.2691	11.9004	27.2401	1.31e-08	3.93e-08	1.88166e-50	2.77921e-31	FALSE	NaN	61.543	61.543	TRUE	TRUE	-0.234039	2	_GLC[+57]EQNLNPDANPR_	_GLC[Carbamidomethyl (C)]EQNLNPDANPR_	799.373	799.372	61.543
Not Defined	A210305_bc_hela_200ng_100min_dia_standard_py3_1033	NA	A210305_bc_hela_200ng_100min_dia_standard_py3_1033.d	3	Q9Y2H0	Q9Y2H0	-80.6741	-80.9698	5.57504e-34	1.35413e-77	3.73468e-36	2.19817e-79	9	119.898	VLSAVGSAQLLMSQK	Stripped Sequence	TRUE	0	VLSAVGSAQLLMSQK	8	1	FALSE	_VLSAVGSAQLLMSQK_	58.0386	FALSE	_VLSAVGSAQLLMSQK_	_VLSAVGSAQLLMSQK_	no group specified	LABEL_FREE	FALSE	NaN	3.53283e-06	1.07251e-14	57.3925	58.1112	57.3412	6.00304e-07	1.27644e-06	1.07251e-14	5.24467e-07	FALSE	NaN	31.2545	31.2545	TRUE	TRUE	-13.7759	2	_VLSAVGSAQLLMSQK_	_VLSAVGSAQLLMSQK_	766.429	766.428	31.2545
Not Defined	A210305_bc_hela_200ng_100min_dia_standard_py3_1033	NA	A210305_bc_hela_200ng_100min_dia_standard_py3_1033.d	3	Q9Y2H0	Q9Y2H0	-80.6741	-80.9698	5.57504e-34	1.35413e-77	3.73468e-36	2.19817e-79	9	119.898	DTDSDTQDANDSSCK	Stripped Sequence	TRUE	0	DTDSDTQDANDSSCK	9	1	FALSE	_DTDSDTQDANDSSC[+57]K_	-34.9929	FALSE	_DTDSDTQDANDSSC[Carbamidomethyl (C)]K_	_DTDSDTQDANDSSC[Carbamidomethyl (C)]K_	no group specified	LABEL_FREE	FALSE	NaN	1.43594e-12	1.22031e-39	7.18671	-36.009	7.46733	1.16803e-08	3.49276e-08	1.22031e-39	1.13384e-10	FALSE	NaN	11.3673	11.3673	TRUE	TRUE	-3.38904	2	_DTDSDTQDANDSSC[+57]K_	_DTDSDTQDANDSSC[Carbamidomethyl (C)]K_	829.808	829.807	11.3673
Not Defined	A210305_bc_hela_200ng_100min_dia_standard_py3_1033	NA	A210305_bc_hela_200ng_100min_dia_standard_py3_1033.d	3	Q9Y2H1	Q9Y2H1	-85.6255	-85.6255	1.26552e-16	2.0634e-52	7.48334e-19	2.80979e-54	4	67.1378	IGNSGVEEIK	Stripped Sequence	TRUE	0	IGNSGVEEIK	1	1	TRUE	_IGNSGVEEIK_	-5.71511	FALSE	_IGNSGVEEIK_	_IGNSGVEEIK_	no group specified	LABEL_FREE	FALSE	NaN	0.000688791	2.44167e-05	18.2216	-6.23029	18.5332	3.30079e-05	5.98694e-05	1.47376e-05	2.44167e-05	FALSE	NaN	104.932	104.932	TRUE	TRUE	-27.5146	2	_IGNSGVEEIK_	_IGNSGVEEIK_	523.28	523.279	104.932
Not Defined	A210305_bc_hela_200ng_100min_dia_standard_py3_1033	NA	A210305_bc_hela_200ng_100min_dia_standard_py3_1033.d	3	Q9Y2H1	Q9Y2H1	-85.6255	-85.6255	1.26552e-16	2.0634e-52	7.48334e-19	2.80979e-54	4	67.1378	LGLDDFESLK	Stripped Sequence	TRUE	0	LGLDDFESLK	2	1	TRUE	_LGLDDFESLK_	68.2135	FALSE	_LGLDDFESLK_	_LGLDDFESLK_	no group specified	LABEL_FREE	FALSE	NaN	2.60966e-11	5.06688e-35	64.6674	68.4165	64.514	3.83591e-07	1.15077e-06	5.06688e-35	3.75364e-21	FALSE	NaN	88.9164	88.9164	TRUE	TRUE	-4.88958	2	_LGLDDFESLK_	_LGLDDFESLK_	568.795	568.794	88.9164
Not Defined	A210305_bc_hela_200ng_100min_dia_standard_py3_1033	NA	A210305_bc_hela_200ng_100min_dia_standard_py3_1033.d	3	Q9Y2H1	Q9Y2H1	-85.6255	-85.6255	1.26552e-16	2.0634e-52	7.48334e-19	2.80979e-54	4	67.1378	NLTHNPPSDFSFQNMNSK	Stripped Sequence	TRUE	0	NLTHNPPSDFSFQNMNSK	3	1	TRUE	_NLTHNPPSDFSFQNMNSK_	32.3293	FALSE	_NLTHNPPSDFSFQNMNSK_	_NLTHNPPSDFSFQNMNSK_	no group specified	LABEL_FREE	FALSE	NaN	2.27374e-07	6.89865e-20	39.6736	32.8266	39.379	4.50899e-07	1.3527e-06	6.89865e-20	1.31637e-15	FALSE	NaN	48.0197	48.0197	TRUE	TRUE	-10.9315	3	_NLTHNPPSDFSFQNMNSK_	_NLTHNPPSDFSFQNMNSK_	693.318	693.317	48.0197
Not Defined	A210305_bc_hela_200ng_100min_dia_standard_py3_1033	NA	A210305_bc_hela_200ng_100min_dia_standard_py3_1033.d	3	Q9Y2H1	Q9Y2H1	-85.6255	-85.6255	1.26552e-16	2.0634e-52	7.48334e-19	2.80979e-54	4	67.1378	ERPAAIPIEIK	Stripped Sequence	TRUE	1	ERPAAIPIEIK	4	1	FALSE	_ERPAAIPIEIK_	26.7051	FALSE	_ERPAAIPIEIK_	_ERPAAIPIEIK_	no group specified	LABEL_FREE	FALSE	NaN	0.000946557	3.59744e-05	35.6554	26.4121	35.7762	0.000107635	0.000252086	3.48451e-05	3.59744e-05	FALSE	NaN	40.3593	40.3593	TRUE	TRUE	-29.6566	2	_ERPAAIPIEIK_	_ERPAAIPIEIK_	618.869	618.868	40.3593
Not Defined	A210305_bc_hela_200ng_100min_dia_standard_py3_1033	NA	A210305_bc_hela_200ng_100min_dia_standard_py3_1033.d	3	Q9Y2H2	Q9Y2H2	-82.9676	-85.4516	5.94364e-25	2.94258e-53	3.70769e-27	4.02035e-55	3	350.699	IIGDAYLK	Stripped Sequence	TRUE	0	IIGDAYLK	1	1	TRUE	_IIGDAYLK_	24.5438	FALSE	_IIGDAYLK_	_IIGDAYLK_	no group specified	LABEL_FREE	FALSE	NaN	3.71975e-05	4.2507e-09	35.0189	24.899	34.8424	1.982e-06	5.84174e-06	4.2507e-09	9.99932e-08	FALSE	NaN	1226.94	1226.94	TRUE	TRUE	-18.1754	2	_IIGDAYLK_	_IIGDAYLK_	446.761	446.759	1226.94
Not Defined	A210305_bc_hela_200ng_100min_dia_standard_py3_1033	NA	A210305_bc_hela_200ng_100min_dia_standard_py3_1033.d	3	Q9Y2H2	Q9Y2H2	-82.9676	-85.4516	5.94364e-25	2.94258e-53	3.70769e-27	4.02035e-55	3	350.699	LSLENLEK	Stripped Sequence	TRUE	0	LSLENLEK	2	1	TRUE	_LSLENLEK_	30.7936	FALSE	_LSLENLEK_	_LSLENLEK_	no group specified	LABEL_FREE	FALSE	NaN	1.8886e-11	1.53981e-35	38.6755	30.9073	38.6229	1.56767e-09	4.703e-09	1.53981e-35	2.3571e-21	FALSE	NaN	761.087	761.087	TRUE	TRUE	-4.71573	2	_LSLENLEK_	_LSLENLEK_	473.266	473.265	761.087
Not Defined	A210305_bc_hela_200ng_100min_dia_standard_py3_1033	NA	A210305_bc_hela_200ng_100min_dia_standard_py3_1033.d	3	Q9Y2H2	Q9Y2H2	-82.9676	-85.4516	5.94364e-25	2.94258e-53	3.70769e-27	4.02035e-55	3	350.699	DHYILQQGER	Stripped Sequence	TRUE	0	DHYILQQGER	3	1	TRUE	_DHYILQQGER_	-7.06307	FALSE	_DHYILQQGER_	_DHYILQQGER_	no group specified	LABEL_FREE	FALSE	NaN	0.0930382	0.000937482	17.8057	-6.97663	17.7624	0.00118145	0.00251718	8.97035e-05	0.000937482	FALSE	NaN	16.7242	16.7242	TRUE	TRUE	-48.3396	2	_DHYILQQGER_	_DHYILQQGER_	629.812	629.811	16.7242
Not Defined	A210305_bc_hela_200ng_100min_dia_standard_py3_1033	NA	A210305_bc_hela_200ng_100min_dia_standard_py3_1033.d	3	Q9Y2H5	Q9Y2H5	-98.8182	-98.8182	0.00130607	5.16042e-09	6.96466e-06	6.10793e-11	2	66.9638	VAAVQPSDNISR	Stripped Sequence	TRUE	0	VAAVQPSDNISR	1	1	TRUE	_VAAVQPSDNISR_	-2.25063	FALSE	_VAAVQPSDNISR_	_VAAVQPSDNISR_	no group specified	LABEL_FREE	FALSE	NaN	3.60479e-05	3.46479e-09	20.1588	-2.44786	20.2204	3.82252e-05	0.000114601	3.46479e-09	7.15483e-08	FALSE	NaN	193.555	193.555	TRUE	TRUE	-18.0818	2	_VAAVQPSDNISR_	_VAAVQPSDNISR_	628.833	628.832	193.555
Not Defined	A210305_bc_hela_200ng_100min_dia_standard_py3_1033	NA	A210305_bc_hela_200ng_100min_dia_standard_py3_1033.d	3	Q9Y2H5	Q9Y2H5	-98.8182	-98.8182	0.00130607	5.16042e-09	6.96466e-06	6.10793e-11	2	66.9638	MSVEEQIDR	Stripped Sequence	TRUE	0	MSVEEQIDR	2	1	TRUE	_MSVEEQIDR_	6.1501	FALSE	_MSVEEQIDR_	_MSVEEQIDR_	no group specified	LABEL_FREE	FALSE	NaN	0.0840272	0.000875158	24.3875	6.63343	24.1593	0.000315576	0.000875158	3.53163e-05	3.62528e-05	FALSE	NaN	51.6652	51.6652	TRUE	TRUE	-47.9361	2	_MSVEEQIDR_	_MSVEEQIDR_	553.761	553.76	51.6652
Not Defined	A210305_bc_hela_200ng_100min_dia_standard_py3_1033	NA	A210305_bc_hela_200ng_100min_dia_standard_py3_1033.d	3	Q9Y2H6	Q9Y2H6	-71.7196	-75.0956	1.21177e-85	7.05643e-117	4.3799e-87	2.73288e-118	24	214.058	TLSTDSIQYHLQMEDK	Stripped Sequence	TRUE	0	TLSTDSIQYHLQMEDK	1	2	TRUE	_TLSTDSIQYHLQMEDK_	40.7038	FALSE	_TLSTDSIQYHLQMEDK_	_TLSTDSIQYHLQMEDK_	no group specified	LABEL_FREE	FALSE	NaN	0.000154454	2.0734e-06	44.9609	40.5162	45.0776	2.0109e-05	5.82537e-05	7.10995e-16	2.0734e-06	FALSE	NaN	1342.48	1342.48	TRUE	TRUE	-21.6353	2	_TLSTDSIQYHLQMEDK_	_TLSTDSIQYHLQMEDK_	954.954	954.953	1342.48
Not Defined	A210305_bc_hela_200ng_100min_dia_standard_py3_1033	NA	A210305_bc_hela_200ng_100min_dia_standard_py3_1033.d	3	Q9Y2H6	Q9Y2H6	-71.7196	-75.0956	1.21177e-85	7.05643e-117	4.3799e-87	2.73288e-118	24	214.058	TLSTDSIQYHLQMEDK	Stripped Sequence	TRUE	0	TLSTDSIQYHLQMEDK	1	2	TRUE	_TLSTDSIQYHLQMEDK_	40.7038	FALSE	_TLSTDSIQYHLQMEDK_	_TLSTDSIQYHLQMEDK_	no group specified	LABEL_FREE	FALSE	NaN	7.23942e-12	4.53503e-37	44.9861	40.5568	45.0776	1.49491e-07	4.48474e-07	9.31556e-60	4.53503e-37	FALSE	NaN	212.896	212.896	TRUE	TRUE	-4.21035	3	_TLSTDSIQYHLQMEDK_	_TLSTDSIQYHLQMEDK_	636.972	636.971	212.896
Not Defined	A210305_bc_hela_200ng_100min_dia_standard_py3_1033	NA	A210305_bc_hela_200ng_100min_dia_standard_py3_1033.d	3	Q9Y2H6	Q9Y2H6	-71.7196	-75.0956	1.21177e-85	7.05643e-117	4.3799e-87	2.73288e-118	24	214.058	LNPGCFYR	Stripped Sequence	TRUE	0	LNPGCFYR	2	1	TRUE	_LNPGC[+57]FYR_	17.8233	FALSE	_LNPGC[Carbamidomethyl (C)]FYR_	_LNPGC[Carbamidomethyl (C)]FYR_	no group specified	LABEL_FREE	FALSE	NaN	3.46705e-06	9.81983e-15	30.8336	17.84	30.8226	9.67454e-09	2.90236e-08	1.5338e-21	9.81983e-15	FALSE	NaN	899.346	899.346	TRUE	TRUE	-13.7521	2	_LNPGC[+57]FYR_	_LNPGC[Carbamidomethyl (C)]FYR_	513.745	513.744	899.346
Not Defined	A210305_bc_hela_200ng_100min_dia_standard_py3_1033	NA	A210305_bc_hela_200ng_100min_dia_standard_py3_1033.d	3	Q9Y2H6	Q9Y2H6	-71.7196	-75.0956	1.21177e-85	7.05643e-117	4.3799e-87	2.73288e-118	24	214.058	GQIAGGINTGSAK	Stripped Sequence	TRUE	0	GQIAGGINTGSAK	3	1	TRUE	_GQIAGGINTGSAK_	-10.5958	FALSE	_GQIAGGINTGSAK_	_GQIAGGINTGSAK_	no group specified	LABEL_FREE	FALSE	NaN	1.00381e-12	3.31116e-40	16.3682	-10.5112	16.3421	2.82052e-07	8.46155e-07	3.31116e-40	1.23404e-19	FALSE	NaN	746.57	746.57	TRUE	TRUE	-3.21216	2	_GQIAGGINTGSAK_	_GQIAGGINTGSAK_	587.315	587.314	746.57
Not Defined	A210305_bc_hela_200ng_100min_dia_standard_py3_1033	NA	A210305_bc_hela_200ng_100min_dia_standard_py3_1033.d	3	Q9Y2H6	Q9Y2H6	-71.7196	-75.0956	1.21177e-85	7.05643e-117	4.3799e-87	2.73288e-118	24	214.058	PVASDIQAR	Stripped Sequence	TRUE	0	PVASDIQAR	4	1	FALSE	_PVASDIQAR_	-18.4	FALSE	_PVASDIQAR_	_PVASDIQAR_	no group specified	LABEL_FREE	FALSE	NaN	1.69897e-05	3.31538e-11	13.2494	-18.3842	13.2416	1.63405e-05	4.57386e-05	3.31538e-11	3.283e-06	FALSE	NaN	898.208	898.208	TRUE	TRUE	-16.2346	2	_PVASDIQAR_	_PVASDIQAR_	478.762	478.761	898.208
Not Defined	A210305_bc_hela_200ng_100min_dia_standard_py3_1033	NA	A210305_bc_hela_200ng_100min_dia_standard_py3_1033.d	3	Q9Y2H6	Q9Y2H6	-71.7196	-75.0956	1.21177e-85	7.05643e-117	4.3799e-87	2.73288e-118	24	214.058	VTSYIINNLQPDTTYR	Stripped Sequence	TRUE	0	VTSYIINNLQPDTTYR	5	1	FALSE	_VTSYIINNLQPDTTYR_	55.9861	FALSE	_VTSYIINNLQPDTTYR_	_VTSYIINNLQPDTTYR_	no group specified	LABEL_FREE	FALSE	NaN	2.56851e-20	2.20721e-67	56.0915	56.0652	56.0415	2.99423e-11	8.98268e-11	2.20721e-67	3.0575e-53	FALSE	NaN	451.692	451.692	TRUE	TRUE	4.02729	2	_VTSYIINNLQPDTTYR_	_VTSYIINNLQPDTTYR_	949.486	949.485	451.692
Not Defined	A210305_bc_hela_200ng_100min_dia_standard_py3_1033	NA	A210305_bc_hela_200ng_100min_dia_standard_py3_1033.d	3	Q9Y2H6	Q9Y2H6	-71.7196	-75.0956	1.21177e-85	7.05643e-117	4.3799e-87	2.73288e-118	24	214.058	VIAYNSEGK	Stripped Sequence	TRUE	0	VIAYNSEGK	6	1	FALSE	_VIAYNSEGK_	-22.4366	FALSE	_VIAYNSEGK_	_VIAYNSEGK_	no group specified	LABEL_FREE	FALSE	NaN	8.99944e-13	2.22582e-40	11.7263	-22.4365	11.7263	7.2826e-09	2.18478e-08	2.22582e-40	1.96288e-25	FALSE	NaN	315.378	315.378	TRUE	TRUE	-3.15853	2	_VIAYNSEGK_	_VIAYNSEGK_	490.756	490.755	315.378
Not Defined	A210305_bc_hela_200ng_100min_dia_standard_py3_1033	NA	A210305_bc_hela_200ng_100min_dia_standard_py3_1033.d	3	Q9Y2H6	Q9Y2H6	-71.7196	-75.0956	1.21177e-85	7.05643e-117	4.3799e-87	2.73288e-118	24	214.058	AFEALLSNIVK	Stripped Sequence	TRUE	0	AFEALLSNIVK	7	1	FALSE	_AFEALLSNIVK_	81.1043	FALSE	_AFEALLSNIVK_	_AFEALLSNIVK_	no group specified	LABEL_FREE	FALSE	NaN	3.59063e-19	2.85901e-63	73.3736	81.085	73.3902	2.56146e-09	7.68437e-09	2.85901e-63	9.60243e-40	FALSE	NaN	411.308	411.308	TRUE	TRUE	3.04988	2	_AFEALLSNIVK_	_AFEALLSNIVK_	602.85	602.849	411.308
Not Defined	A210305_bc_hela_200ng_100min_dia_standard_py3_1033	NA	A210305_bc_hela_200ng_100min_dia_standard_py3_1033.d	3	Q9Y2H6	Q9Y2H6	-71.7196	-75.0956	1.21177e-85	7.05643e-117	4.3799e-87	2.73288e-118	24	214.058	GGTQVDTEIEEK	Stripped Sequence	TRUE	0	GGTQVDTEIEEK	8	1	FALSE	_GGTQVDTEIEEK_	-4.34182	FALSE	_GGTQVDTEIEEK_	_GGTQVDTEIEEK_	no group specified	LABEL_FREE	FALSE	NaN	1.63145e-15	2.91139e-50	19.4046	-4.2143	19.339	1.93533e-09	5.80598e-09	1.51302e-59	2.91139e-50	FALSE	NaN	339.807	339.807	TRUE	TRUE	-0.285777	2	_GGTQVDTEIEEK_	_GGTQVDTEIEEK_	653.312	653.311	339.807
Not Defined	A210305_bc_hela_200ng_100min_dia_standard_py3_1033	NA	A210305_bc_hela_200ng_100min_dia_standard_py3_1033.d	3	Q9Y2H6	Q9Y2H6	-71.7196	-75.0956	1.21177e-85	7.05643e-117	4.3799e-87	2.73288e-118	24	214.058	SNPSEVVEFTTCPDK	Stripped Sequence	TRUE	0	SNPSEVVEFTTCPDK	9	1	FALSE	_SNPSEVVEFTTC[+57]PDK_	35.9382	FALSE	_SNPSEVVEFTTC[Carbamidomethyl (C)]PDK_	_SNPSEVVEFTTC[Carbamidomethyl (C)]PDK_	no group specified	LABEL_FREE	FALSE	NaN	2.76794e-22	1.82201e-74	42.0699	35.9249	42.0795	4.80874e-13	1.44262e-12	1.82201e-74	1.3435e-60	FALSE	NaN	192.167	192.167	TRUE	TRUE	5.63992	2	_SNPSEVVEFTTC[+57]PDK_	_SNPSEVVEFTTC[Carbamidomethyl (C)]PDK_	855.388	855.387	192.167
Not Defined	A210305_bc_hela_200ng_100min_dia_standard_py3_1033	NA	A210305_bc_hela_200ng_100min_dia_standard_py3_1033.d	3	Q9Y2H6	Q9Y2H6	-71.7196	-75.0956	1.21177e-85	7.05643e-117	4.3799e-87	2.73288e-118	24	214.058	NSLTLQWK	Stripped Sequence	TRUE	0	NSLTLQWK	10	1	FALSE	_NSLTLQWK_	31.7787	FALSE	_NSLTLQWK_	_NSLTLQWK_	no group specified	LABEL_FREE	FALSE	NaN	1.14057e-08	4.41766e-25	39.1619	31.9365	39.0833	1.97737e-06	5.78799e-06	4.41766e-25	1.44128e-07	FALSE	NaN	259.098	259.098	TRUE	TRUE	-8.59386	2	_NSLTLQWK_	_NSLTLQWK_	495.274	495.273	259.098
Not Defined	A210305_bc_hela_200ng_100min_dia_standard_py3_1033	NA	A210305_bc_hela_200ng_100min_dia_standard_py3_1033.d	3	Q9Y2H6	Q9Y2H6	-71.7196	-75.0956	1.21177e-85	7.05643e-117	4.3799e-87	2.73288e-118	24	214.058	WEMIYSGATR	Stripped Sequence	TRUE	0	WEMIYSGATR	11	1	FALSE	_WEMIYSGATR_	38.4513	FALSE	_WEMIYSGATR_	_WEMIYSGATR_	no group specified	LABEL_FREE	FALSE	NaN	3.72239e-09	5.90355e-27	43.1229	37.4939	43.7597	3.18353e-07	9.5506e-07	5.90355e-27	3.06741e-15	FALSE	NaN	259.317	259.317	TRUE	TRUE	-7.83193	2	_WEMIYSGATR_	_WEMIYSGATR_	607.287	607.286	259.317
Not Defined	A210305_bc_hela_200ng_100min_dia_standard_py3_1033	NA	A210305_bc_hela_200ng_100min_dia_standard_py3_1033.d	3	Q9Y2H6	Q9Y2H6	-71.7196	-75.0956	1.21177e-85	7.05643e-117	4.3799e-87	2.73288e-118	24	214.058	YDGEDLAYTVK	Stripped Sequence	TRUE	0	YDGEDLAYTVK	12	1	FALSE	_YDGEDLAYTVK_	27.7651	FALSE	_YDGEDLAYTVK_	_YDGEDLAYTVK_	no group specified	LABEL_FREE	FALSE	NaN	7.42525e-12	4.9769e-37	36.4458	27.7033	36.4954	5.44496e-10	1.63349e-09	4.9769e-37	4.13918e-34	FALSE	NaN	198.994	198.994	TRUE	TRUE	-4.22353	2	_YDGEDLAYTVK_	_YDGEDLAYTVK_	637.301	637.3	198.994
Not Defined	A210305_bc_hela_200ng_100min_dia_standard_py3_1033	NA	A210305_bc_hela_200ng_100min_dia_standard_py3_1033.d	3	Q9Y2H6	Q9Y2H6	-71.7196	-75.0956	1.21177e-85	7.05643e-117	4.3799e-87	2.73288e-118	24	214.058	MGFGPFSEK	Stripped Sequence	TRUE	0	MGFGPFSEK	13	1	FALSE	_MGFGPFSEK_	42.2114	FALSE	_MGFGPFSEK_	_MGFGPFSEK_	no group specified	LABEL_FREE	FALSE	NaN	2.84153e-05	7.40944e-10	46.3192	42.4406	46.1369	2.07178e-06	5.84174e-06	7.40944e-10	3.72845e-07	FALSE	NaN	219.395	219.395	TRUE	TRUE	-17.4151	2	_MGFGPFSEK_	_MGFGPFSEK_	500.234	500.233	219.395
Not Defined	A210305_bc_hela_200ng_100min_dia_standard_py3_1033	NA	A210305_bc_hela_200ng_100min_dia_standard_py3_1033.d	3	Q9Y2H6	Q9Y2H6	-71.7196	-75.0956	1.21177e-85	7.05643e-117	4.3799e-87	2.73288e-118	24	214.058	LECVAFSHQNLK	Stripped Sequence	TRUE	0	LECVAFSHQNLK	14	2	FALSE	_LEC[+57]VAFSHQNLK_	10.4379	FALSE	_LEC[Carbamidomethyl (C)]VAFSHQNLK_	_LEC[Carbamidomethyl (C)]VAFSHQNLK_	no group specified	LABEL_FREE	FALSE	NaN	8.98716e-18	2.7283e-58	26.6079	10.3822	26.6309	1.49686e-12	4.49057e-12	2.7283e-58	1.36043e-42	FALSE	NaN	122.884	122.884	TRUE	TRUE	1.82071	2	_LEC[+57]VAFSHQNLK_	_LEC[Carbamidomethyl (C)]VAFSHQNLK_	723.364	723.363	122.884
Not Defined	A210305_bc_hela_200ng_100min_dia_standard_py3_1033	NA	A210305_bc_hela_200ng_100min_dia_standard_py3_1033.d	3	Q9Y2H6	Q9Y2H6	-71.7196	-75.0956	1.21177e-85	7.05643e-117	4.3799e-87	2.73288e-118	24	214.058	LECVAFSHQNLK	Stripped Sequence	TRUE	0	LECVAFSHQNLK	14	2	FALSE	_LEC[+57]VAFSHQNLK_	10.4379	FALSE	_LEC[Carbamidomethyl (C)]VAFSHQNLK_	_LEC[Carbamidomethyl (C)]VAFSHQNLK_	no group specified	LABEL_FREE	FALSE	NaN	3.64795e-12	3.67998e-38	26.6061	10.3779	26.6309	1.95323e-06	5.8597e-06	4.12021e-41	3.67998e-38	FALSE	NaN	42.6179	42.6179	TRUE	TRUE	-3.85782	3	_LEC[+57]VAFSHQNLK_	_LEC[Carbamidomethyl (C)]VAFSHQNLK_	482.578	482.577	42.6179
Not Defined	A210305_bc_hela_200ng_100min_dia_standard_py3_1033	NA	A210305_bc_hela_200ng_100min_dia_standard_py3_1033.d	3	Q9Y2H6	Q9Y2H6	-71.7196	-75.0956	1.21177e-85	7.05643e-117	4.3799e-87	2.73288e-118	24	214.058	YSSLQLNCEYR	Stripped Sequence	TRUE	0	YSSLQLNCEYR	15	1	FALSE	_YSSLQLNC[+57]EYR_	23.0407	FALSE	_YSSLQLNC[Carbamidomethyl (C)]EYR_	_YSSLQLNC[Carbamidomethyl (C)]EYR_	no group specified	LABEL_FREE	FALSE	NaN	0.000590943	1.96578e-05	33.8476	22.7099	34.0462	1.04701e-05	1.96578e-05	1.01614e-06	1.07365e-05	FALSE	NaN	170.4	170.4	TRUE	TRUE	-26.4652	2	_YSSLQLNC[+57]EYR_	_YSSLQLNC[Carbamidomethyl (C)]EYR_	716.83	716.829	170.4
Not Defined	A210305_bc_hela_200ng_100min_dia_standard_py3_1033	NA	A210305_bc_hela_200ng_100min_dia_standard_py3_1033.d	3	Q9Y2H6	Q9Y2H6	-71.7196	-75.0956	1.21177e-85	7.05643e-117	4.3799e-87	2.73288e-118	24	214.058	VNDHICEITWECLQPMK	Stripped Sequence	TRUE	0	VNDHICEITWECLQPMK	16	1	FALSE	_VNDHIC[+57]EITWEC[+57]LQPMK_	63.7093	FALSE	_VNDHIC[Carbamidomethyl (C)]EITWEC[Carbamidomethyl (C)]LQPMK_	_VNDHIC[Carbamidomethyl (C)]EITWEC[Carbamidomethyl (C)]LQPMK_	no group specified	LABEL_FREE	FALSE	NaN	5.51634e-19	1.32831e-62	61.4912	63.804	61.4128	7.29375e-12	2.18812e-11	1.32831e-62	3.79394e-53	FALSE	NaN	127.052	127.052	TRUE	TRUE	2.88839	3	_VNDHIC[+57]EITWEC[+57]LQPMK_	_VNDHIC[Carbamidomethyl (C)]EITWEC[Carbamidomethyl (C)]LQPMK_	725.001	725	127.052
Not Defined	A210305_bc_hela_200ng_100min_dia_standard_py3_1033	NA	A210305_bc_hela_200ng_100min_dia_standard_py3_1033.d	3	Q9Y2H6	Q9Y2H6	-71.7196	-75.0956	1.21177e-85	7.05643e-117	4.3799e-87	2.73288e-118	24	214.058	MSSPPSSPQK	Stripped Sequence	TRUE	0	MSSPPSSPQK	17	1	FALSE	_MSSPPSSPQK_	-29.3152	FALSE	_MSSPPSSPQK_	_MSSPPSSPQK_	no group specified	LABEL_FREE	FALSE	NaN	0.00098541	3.72725e-05	9.10964	-30.0843	9.38893	0.00235535	0.00683047	3.72725e-05	0.0001983	FALSE	NaN	101.891	101.891	TRUE	TRUE	-29.8646	2	_MSSPPSSPQK_	_MSSPPSSPQK_	523.253	523.252	101.891
Not Defined	A210305_bc_hela_200ng_100min_dia_standard_py3_1033	NA	A210305_bc_hela_200ng_100min_dia_standard_py3_1033.d	3	Q9Y2H6	Q9Y2H6	-71.7196	-75.0956	1.21177e-85	7.05643e-117	4.3799e-87	2.73288e-118	24	214.058	GLSPATTYYCR	Stripped Sequence	TRUE	0	GLSPATTYYCR	18	1	FALSE	_GLSPATTYYC[+57]R_	14.9346	FALSE	_GLSPATTYYC[Carbamidomethyl (C)]R_	_GLSPATTYYC[Carbamidomethyl (C)]R_	no group specified	LABEL_FREE	FALSE	NaN	1.31044e-07	7.1897e-21	28.9409	14.9904	28.906	2.08815e-09	6.26445e-09	7.09425e-26	7.1897e-21	FALSE	NaN	101.824	101.824	TRUE	TRUE	-10.459	2	_GLSPATTYYC[+57]R_	_GLSPATTYYC[Carbamidomethyl (C)]R_	644.803	644.802	101.824
Not Defined	A210305_bc_hela_200ng_100min_dia_standard_py3_1033	NA	A210305_bc_hela_200ng_100min_dia_standard_py3_1033.d	3	Q9Y2H6	Q9Y2H6	-71.7196	-75.0956	1.21177e-85	7.05643e-117	4.3799e-87	2.73288e-118	24	214.058	PAMDYHAK	Stripped Sequence	TRUE	0	PAMDYHAK	19	1	FALSE	_PAMDYHAK_	-34.7278	FALSE	_PAMDYHAK_	_PAMDYHAK_	no group specified	LABEL_FREE	FALSE	NaN	9.03558e-08	1.59064e-21	7.56397	-34.6584	7.54391	3.75397e-07	1.12619e-06	1.59064e-21	2.12171e-21	FALSE	NaN	108.574	108.574	TRUE	TRUE	-10.1527	2	_PAMDYHAK_	_PAMDYHAK_	466.718	466.717	108.574
Not Defined	A210305_bc_hela_200ng_100min_dia_standard_py3_1033	NA	A210305_bc_hela_200ng_100min_dia_standard_py3_1033.d	3	Q9Y2H6	Q9Y2H6	-71.7196	-75.0956	1.21177e-85	7.05643e-117	4.3799e-87	2.73288e-118	24	214.058	YVVEMAEGSNGNK	Stripped Sequence	TRUE	0	YVVEMAEGSNGNK	20	1	FALSE	_YVVEMAEGSNGNK_	5.9855	FALSE	_YVVEMAEGSNGNK_	_YVVEMAEGSNGNK_	no group specified	LABEL_FREE	FALSE	NaN	6.85446e-13	8.26776e-41	24.0477	5.91312	24.0818	1.04168e-10	3.12503e-10	6.19785e-57	8.26776e-41	FALSE	NaN	81.9816	81.9816	TRUE	TRUE	-3.0255	2	_YVVEMAEGSNGNK_	_YVVEMAEGSNGNK_	699.322	699.321	81.9816
Not Defined	A210305_bc_hela_200ng_100min_dia_standard_py3_1033	NA	A210305_bc_hela_200ng_100min_dia_standard_py3_1033.d	3	Q9Y2H6	Q9Y2H6	-71.7196	-75.0956	1.21177e-85	7.05643e-117	4.3799e-87	2.73288e-118	24	214.058	GNGEFCQCYMGSQK	Stripped Sequence	TRUE	0	GNGEFCQCYMGSQK	21	1	FALSE	_GNGEFC[+57]QC[+57]YMGSQK_	8.70382	FALSE	_GNGEFC[Carbamidomethyl (C)]QC[Carbamidomethyl (C)]YMGSQK_	_GNGEFC[Carbamidomethyl (C)]QC[Carbamidomethyl (C)]YMGSQK_	no group specified	LABEL_FREE	FALSE	NaN	1.29992e-19	7.53026e-65	25.7665	8.76513	25.727	1.19501e-12	3.58502e-12	2.7932e-65	7.53026e-65	FALSE	NaN	72.1812	72.1812	TRUE	TRUE	3.42936	2	_GNGEFC[+57]QC[+57]YMGSQK_	_GNGEFC[Carbamidomethyl (C)]QC[Carbamidomethyl (C)]YMGSQK_	833.326	833.326	72.1812
Not Defined	A210305_bc_hela_200ng_100min_dia_standard_py3_1033	NA	A210305_bc_hela_200ng_100min_dia_standard_py3_1033.d	3	Q9Y2H6	Q9Y2H6	-71.7196	-75.0956	1.21177e-85	7.05643e-117	4.3799e-87	2.73288e-118	24	214.058	LNESTSYK	Stripped Sequence	TRUE	0	LNESTSYK	22	1	FALSE	_LNESTSYK_	-29.3152	FALSE	_LNESTSYK_	_LNESTSYK_	no group specified	LABEL_FREE	FALSE	NaN	0.00297312	6.63104e-05	9.13215	-30.0232	9.38893	6.64336e-05	0.000131889	1.10139e-06	6.63104e-05	FALSE	NaN	59.7936	59.7936	TRUE	TRUE	-33.2466	2	_LNESTSYK_	_LNESTSYK_	471.232	471.231	59.7936
Not Defined	A210305_bc_hela_200ng_100min_dia_standard_py3_1033	NA	A210305_bc_hela_200ng_100min_dia_standard_py3_1033.d	3	Q9Y2I1	Q9Y2I1	-87.3622	-87.3622	2.08276e-12	2.30311e-44	1.19833e-14	3.03502e-46	6	43.9549	LSSLEGLHTK	Stripped Sequence	TRUE	0	LSSLEGLHTK	1	1	TRUE	_LSSLEGLHTK_	-5.79509	FALSE	_LSSLEGLHTK_	_LSSLEGLHTK_	no group specified	LABEL_FREE	FALSE	NaN	0.000285662	7.64408e-06	18.3084	-6.08714	18.4853	4.02907e-06	7.64408e-06	2.84555e-18	4.44312e-06	FALSE	NaN	155.212	155.212	TRUE	TRUE	-23.0702	2	_LSSLEGLHTK_	_LSSLEGLHTK_	542.803	542.802	155.212
Not Defined	A210305_bc_hela_200ng_100min_dia_standard_py3_1033	NA	A210305_bc_hela_200ng_100min_dia_standard_py3_1033.d	3	Q9Y2I1	Q9Y2I1	-87.3622	-87.3622	2.08276e-12	2.30311e-44	1.19833e-14	3.03502e-46	6	43.9549	LLAAFPGVTPR	Stripped Sequence	TRUE	0	LLAAFPGVTPR	2	1	TRUE	_LLAAFPGVTPR_	53.2975	FALSE	_LLAAFPGVTPR_	_LLAAFPGVTPR_	no group specified	LABEL_FREE	FALSE	NaN	5.49381e-10	4.21278e-30	53.938	53.1601	54.0672	0.000105623	0.000302337	4.21278e-30	1.45318e-05	FALSE	NaN	164.188	164.188	TRUE	TRUE	-6.62622	2	_LLAAFPGVTPR_	_LLAAFPGVTPR_	571.34	571.339	164.188
Not Defined	A210305_bc_hela_200ng_100min_dia_standard_py3_1033	NA	A210305_bc_hela_200ng_100min_dia_standard_py3_1033.d	3	Q9Y2I1	Q9Y2I1	-87.3622	-87.3622	2.08276e-12	2.30311e-44	1.19833e-14	3.03502e-46	6	43.9549	IEQMEEVR	Stripped Sequence	TRUE	0	IEQMEEVR	3	1	TRUE	_IEQMEEVR_	-6.63766	FALSE	_IEQMEEVR_	_IEQMEEVR_	no group specified	LABEL_FREE	FALSE	NaN	0.00134997	4.52514e-05	17.9612	-6.68299	17.9869	2.21936e-05	4.52514e-05	2.47524e-07	2.10818e-05	FALSE	NaN	77.5529	77.5529	TRUE	TRUE	-31.0167	2	_IEQMEEVR_	_IEQMEEVR_	517.253	517.252	77.5529
Not Defined	A210305_bc_hela_200ng_100min_dia_standard_py3_1033	NA	A210305_bc_hela_200ng_100min_dia_standard_py3_1033.d	3	Q9Y2I1	Q9Y2I1	-87.3622	-87.3622	2.08276e-12	2.30311e-44	1.19833e-14	3.03502e-46	6	43.9549	ASEVCLDDTVTTEK	Stripped Sequence	TRUE	0	ASEVCLDDTVTTEK	4	1	FALSE	_ASEVC[+57]LDDTVTTEK_	18.5455	FALSE	_ASEVC[Carbamidomethyl (C)]LDDTVTTEK_	_ASEVC[Carbamidomethyl (C)]LDDTVTTEK_	no group specified	LABEL_FREE	FALSE	NaN	0.000842127	3.16712e-05	31.5349	18.9944	31.2813	1.2808e-05	3.16712e-05	1.9376e-07	6.5592e-06	FALSE	NaN	20.9193	20.9193	TRUE	TRUE	-28.9214	2	_ASEVC[+57]LDDTVTTEK_	_ASEVC[Carbamidomethyl (C)]LDDTVTTEK_	784.361	784.361	20.9193
Not Defined	A210305_bc_hela_200ng_100min_dia_standard_py3_1033	NA	A210305_bc_hela_200ng_100min_dia_standard_py3_1033.d	3	Q9Y2I1	Q9Y2I1	-87.3622	-87.3622	2.08276e-12	2.30311e-44	1.19833e-14	3.03502e-46	6	43.9549	YSDFHDLHEK	Stripped Sequence	TRUE	0	YSDFHDLHEK	5	1	FALSE	_YSDFHDLHEK_	-17.3729	FALSE	_YSDFHDLHEK_	_YSDFHDLHEK_	no group specified	LABEL_FREE	FALSE	NaN	0.000640195	2.20889e-05	13.4351	-18.0044	13.7337	0.000119357	0.000204978	2.20889e-05	0.000131004	FALSE	NaN	23.5776	23.5776	TRUE	TRUE	-27.0156	2	_YSDFHDLHEK_	_YSDFHDLHEK_	645.791	645.79	23.5776
Not Defined	A210305_bc_hela_200ng_100min_dia_standard_py3_1033	NA	A210305_bc_hela_200ng_100min_dia_standard_py3_1033.d	3	Q9Y2I1	Q9Y2I1	-87.3622	-87.3622	2.08276e-12	2.30311e-44	1.19833e-14	3.03502e-46	6	43.9549	SLHQVEISHCDAK	Stripped Sequence	TRUE	0	SLHQVEISHCDAK	6	1	FALSE	_SLHQVEISHC[+57]DAK_	-23.9714	FALSE	_SLHQVEISHC[Carbamidomethyl (C)]DAK_	_SLHQVEISHC[Carbamidomethyl (C)]DAK_	no group specified	LABEL_FREE	FALSE	NaN	0.00791121	0.000145894	11.2725	-23.8144	11.2206	0.000135585	0.000255546	5.31656e-06	0.000145894	FALSE	NaN	15.3907	15.3907	TRUE	TRUE	-37.3361	3	_SLHQVEISHC[+57]DAK_	_SLHQVEISHC[Carbamidomethyl (C)]DAK_	508.581	508.58	15.3907
Not Defined	A210305_bc_hela_200ng_100min_dia_standard_py3_1033	NA	A210305_bc_hela_200ng_100min_dia_standard_py3_1033.d	3	Q9Y2K3	Q9Y2K3	-82.3504	-82.7324	3.25527e-27	1.92483e-67	2.05994e-29	2.87178e-69	1	1182.94	ELEGELEGEIR	Stripped Sequence	TRUE	0	ELEGELEGEIR	1	1	TRUE	_ELEGELEGEIR_	19.6065	FALSE	_ELEGELEGEIR_	_ELEGELEGEIR_	no group specified	LABEL_FREE	FALSE	NaN	7.81682e-14	3.15807e-44	31.8897	19.6733	31.8555	2.5606e-08	7.68179e-08	3.15807e-44	1.31607e-39	FALSE	NaN	1182.94	1182.94	TRUE	TRUE	-1.99658	2	_ELEGELEGEIR_	_ELEGELEGEIR_	637.317	637.316	1182.94
Not Defined	A210305_bc_hela_200ng_100min_dia_standard_py3_1033	NA	A210305_bc_hela_200ng_100min_dia_standard_py3_1033.d	3	Q9Y2K7	Q9Y2K7	-73.1925	-73.1925	2.4064e-75	2.10697e-131	4.61291e-77	1.67869e-132	24	131.928	LQAITASSANLR	Stripped Sequence	TRUE	0	LQAITASSANLR	1	1	TRUE	_LQAITASSANLR_	17.4607	FALSE	_LQAITASSANLR_	_LQAITASSANLR_	no group specified	LABEL_FREE	FALSE	NaN	1.9598e-06	7.15705e-16	30.6263	17.5374	30.5729	1.30258e-07	3.90774e-07	5.31778e-17	7.15705e-16	FALSE	NaN	765.709	765.709	TRUE	TRUE	-13.0683	2	_LQAITASSANLR_	_LQAITASSANLR_	622.852	622.85	765.709
Not Defined	A210305_bc_hela_200ng_100min_dia_standard_py3_1033	NA	A210305_bc_hela_200ng_100min_dia_standard_py3_1033.d	3	Q9Y2K7	Q9Y2K7	-73.1925	-73.1925	2.4064e-75	2.10697e-131	4.61291e-77	1.67869e-132	24	131.928	LTPVRPAAASPIVSGAR	Stripped Sequence	TRUE	1	LTPVRPAAASPIVSGAR	2	1	TRUE	_LTPVRPAAASPIVSGAR_	18.6293	FALSE	_LTPVRPAAASPIVSGAR_	_LTPVRPAAASPIVSGAR_	no group specified	LABEL_FREE	FALSE	NaN	4.39265e-11	3.46448e-34	31.3979	18.7412	31.3313	1.79879e-08	5.39636e-08	3.93635e-39	3.46448e-34	FALSE	NaN	650.156	650.156	TRUE	TRUE	-5.17333	3	_LTPVRPAAASPIVSGAR_	_LTPVRPAAASPIVSGAR_	554.993	554.992	650.156
Not Defined	A210305_bc_hela_200ng_100min_dia_standard_py3_1033	NA	A210305_bc_hela_200ng_100min_dia_standard_py3_1033.d	3	Q9Y2K7	Q9Y2K7	-73.1925	-73.1925	2.4064e-75	2.10697e-131	4.61291e-77	1.67869e-132	24	131.928	AIVPQALSGIIK	Stripped Sequence	TRUE	0	AIVPQALSGIIK	3	1	TRUE	_AIVPQALSGIIK_	71.2499	FALSE	_AIVPQALSGIIK_	_AIVPQALSGIIK_	no group specified	LABEL_FREE	FALSE	NaN	7.75056e-08	8.57006e-22	66.8718	71.3755	66.7807	6.86248e-08	2.05875e-07	1.43277e-45	8.57006e-22	FALSE	NaN	667.136	667.136	TRUE	TRUE	-10.029	2	_AIVPQALSGIIK_	_AIVPQALSGIIK_	605.382	605.381	667.136
Not Defined	A210305_bc_hela_200ng_100min_dia_standard_py3_1033	NA	A210305_bc_hela_200ng_100min_dia_standard_py3_1033.d	3	Q9Y2K7	Q9Y2K7	-73.1925	-73.1925	2.4064e-75	2.10697e-131	4.61291e-77	1.67869e-132	24	131.928	QPVSLDLSWTNISK	Stripped Sequence	FALSE	0	QPVSLDLSWTNISK	4	1	FALSE	_QPVSLDLSWTNISK_	89.0591	FALSE	_QPVSLDLSWTNISK_	_QPVSLDLSWTNISK_	no group specified	LABEL_FREE	FALSE	NaN	7.0863e-10	1.09639e-29	77.8769	89.2117	77.7868	4.95824e-08	8.83001e-08	1.09639e-29	6.04471e-08	FALSE	NaN	632.173	632.173	TRUE	TRUE	-6.78067	2	_QPVSLDLSWTNISK_	_QPVSLDLSWTNISK_	794.422	794.422	632.173
Not Defined	A210305_bc_hela_200ng_100min_dia_standard_py3_1033	NA	A210305_bc_hela_200ng_100min_dia_standard_py3_1033.d	3	Q9Y2K7	Q9Y2K7	-73.1925	-73.1925	2.4064e-75	2.10697e-131	4.61291e-77	1.67869e-132	24	131.928	LAGLDITDATLR	Stripped Sequence	TRUE	0	LAGLDITDATLR	5	1	FALSE	_LAGLDITDATLR_	61.4587	FALSE	_LAGLDITDATLR_	_LAGLDITDATLR_	no group specified	LABEL_FREE	FALSE	NaN	9.27101e-25	2.86312e-83	59.8369	61.5537	59.7794	1.1648e-09	3.4944e-09	2.86312e-83	2.87278e-54	FALSE	NaN	385.486	385.486	TRUE	TRUE	7.54292	2	_LAGLDITDATLR_	_LAGLDITDATLR_	629.854	629.853	385.486
Not Defined	A210305_bc_hela_200ng_100min_dia_standard_py3_1033	NA	A210305_bc_hela_200ng_100min_dia_standard_py3_1033.d	3	Q9Y2K7	Q9Y2K7	-73.1925	-73.1925	2.4064e-75	2.10697e-131	4.61291e-77	1.67869e-132	24	131.928	VLVQHCPAR	Stripped Sequence	TRUE	0	VLVQHCPAR	6	1	FALSE	_VLVQHC[+57]PAR_	-32.3299	FALSE	_VLVQHC[Carbamidomethyl (C)]PAR_	_VLVQHC[Carbamidomethyl (C)]PAR_	no group specified	LABEL_FREE	FALSE	NaN	2.40362e-12	8.00313e-39	8.38035	-32.1507	8.31874	1.134e-07	3.40199e-07	8.00313e-39	4.77894e-31	FALSE	NaN	327.328	327.328	TRUE	TRUE	-3.64657	2	_VLVQHC[+57]PAR_	_VLVQHC[Carbamidomethyl (C)]PAR_	540.293	540.292	327.328
Not Defined	A210305_bc_hela_200ng_100min_dia_standard_py3_1033	NA	A210305_bc_hela_200ng_100min_dia_standard_py3_1033.d	3	Q9Y2K7	Q9Y2K7	-73.1925	-73.1925	2.4064e-75	2.10697e-131	4.61291e-77	1.67869e-132	24	131.928	ACVQGECGVCHYCR	Stripped Sequence	TRUE	0	ACVQGECGVCHYCR	7	2	FALSE	_AC[+57]VQGEC[+57]GVC[+57]HYC[+57]R_	-15.2966	FALSE	_AC[Carbamidomethyl (C)]VQGEC[Carbamidomethyl (C)]GVC[Carbamidomethyl (C)]HYC[Carbamidomethyl (C)]R_	_AC[Carbamidomethyl (C)]VQGEC[Carbamidomethyl (C)]GVC[Carbamidomethyl (C)]HYC[Carbamidomethyl (C)]R_	no group specified	LABEL_FREE	FALSE	NaN	2.31047e-16	2.75247e-53	14.6368	-15.2462	14.6158	2.38677e-10	7.16031e-10	1.65262e-55	2.75247e-53	FALSE	NaN	235.791	235.791	TRUE	TRUE	0.527836	3	_AC[+57]VQGEC[+57]GVC[+57]HYC[+57]R_	_AC[Carbamidomethyl (C)]VQGEC[Carbamidomethyl (C)]GVC[Carbamidomethyl (C)]HYC[Carbamidomethyl (C)]R_	585.899	585.898	235.791
Not Defined	A210305_bc_hela_200ng_100min_dia_standard_py3_1033	NA	A210305_bc_hela_200ng_100min_dia_standard_py3_1033.d	3	Q9Y2K7	Q9Y2K7	-73.1925	-73.1925	2.4064e-75	2.10697e-131	4.61291e-77	1.67869e-132	24	131.928	ACVQGECGVCHYCR	Stripped Sequence	TRUE	0	ACVQGECGVCHYCR	7	2	FALSE	_AC[+57]VQGEC[+57]GVC[+57]HYC[+57]R_	-15.2966	FALSE	_AC[Carbamidomethyl (C)]VQGEC[Carbamidomethyl (C)]GVC[Carbamidomethyl (C)]HYC[Carbamidomethyl (C)]R_	_AC[Carbamidomethyl (C)]VQGEC[Carbamidomethyl (C)]GVC[Carbamidomethyl (C)]HYC[Carbamidomethyl (C)]R_	no group specified	LABEL_FREE	FALSE	NaN	4.22442e-16	2.35321e-52	14.6547	-15.203	14.6158	1.09748e-05	2.81109e-05	2.35321e-52	4.81341e-06	FALSE	NaN	10.6609	10.6609	TRUE	TRUE	0.279844	2	_AC[+57]VQGEC[+57]GVC[+57]HYC[+57]R_	_AC[Carbamidomethyl (C)]VQGEC[Carbamidomethyl (C)]GVC[Carbamidomethyl (C)]HYC[Carbamidomethyl (C)]R_	878.345	878.344	10.6609
Not Defined	A210305_bc_hela_200ng_100min_dia_standard_py3_1033	NA	A210305_bc_hela_200ng_100min_dia_standard_py3_1033.d	3	Q9Y2K7	Q9Y2K7	-73.1925	-73.1925	2.4064e-75	2.10697e-131	4.61291e-77	1.67869e-132	24	131.928	IANVTLIDLR	Stripped Sequence	TRUE	0	IANVTLIDLR	8	1	FALSE	_IANVTLIDLR_	58.1732	FALSE	_IANVTLIDLR_	_IANVTLIDLR_	no group specified	LABEL_FREE	FALSE	NaN	7.33846e-16	1.68509e-51	57.4857	58.2427	57.4363	1.1097e-10	3.32909e-10	1.68509e-51	2.00287e-18	FALSE	NaN	230.212	230.212	TRUE	TRUE	0.0504461	2	_IANVTLIDLR_	_IANVTLIDLR_	564.343	564.342	230.212
Not Defined	A210305_bc_hela_200ng_100min_dia_standard_py3_1033	NA	A210305_bc_hela_200ng_100min_dia_standard_py3_1033.d	3	Q9Y2K7	Q9Y2K7	-73.1925	-73.1925	2.4064e-75	2.10697e-131	4.61291e-77	1.67869e-132	24	131.928	ELHGTSIVPK	Stripped Sequence	TRUE	0	ELHGTSIVPK	9	1	FALSE	_ELHGTSIVPK_	-7.55647	FALSE	_ELHGTSIVPK_	_ELHGTSIVPK_	no group specified	LABEL_FREE	FALSE	NaN	4.28675e-07	9.72696e-19	17.3521	-7.94352	17.5233	9.98979e-08	2.99694e-07	9.72696e-19	8.97332e-15	FALSE	NaN	182.534	182.534	TRUE	TRUE	-11.5063	2	_ELHGTSIVPK_	_ELHGTSIVPK_	540.806	540.805	182.534
Not Defined	A210305_bc_hela_200ng_100min_dia_standard_py3_1033	NA	A210305_bc_hela_200ng_100min_dia_standard_py3_1033.d	3	Q9Y2K7	Q9Y2K7	-73.1925	-73.1925	2.4064e-75	2.10697e-131	4.61291e-77	1.67869e-132	24	131.928	LALTGVPIVQWPK	Stripped Sequence	TRUE	0	LALTGVPIVQWPK	10	1	FALSE	_LALTGVPIVQWPK_	90.4393	FALSE	_LALTGVPIVQWPK_	_LALTGVPIVQWPK_	no group specified	LABEL_FREE	FALSE	NaN	2.719e-21	6.61798e-71	78.4324	90.3785	78.4612	1.17448e-08	3.52344e-08	6.61798e-71	7.41714e-42	FALSE	NaN	226.58	226.58	TRUE	TRUE	4.83837	2	_LALTGVPIVQWPK_	_LALTGVPIVQWPK_	711.429	711.428	226.58
Not Defined	A210305_bc_hela_200ng_100min_dia_standard_py3_1033	NA	A210305_bc_hela_200ng_100min_dia_standard_py3_1033.d	3	Q9Y2K7	Q9Y2K7	-73.1925	-73.1925	2.4064e-75	2.10697e-131	4.61291e-77	1.67869e-132	24	131.928	YCLMSVR	Stripped Sequence	FALSE	0	YCLMSVR	11	1	FALSE	_YC[+57]LMSVR_	18.1606	FALSE	_YC[Carbamidomethyl (C)]LMSVR_	_YC[Carbamidomethyl (C)]LMSVR_	no group specified	LABEL_FREE	FALSE	NaN	5.56594e-10	4.42407e-30	31.0329	18.1396	31.0468	6.0656e-08	1.81968e-07	4.42407e-30	2.31935e-17	FALSE	NaN	145.608	145.608	TRUE	TRUE	-6.6341	2	_YC[+57]LMSVR_	_YC[Carbamidomethyl (C)]LMSVR_	464.723	464.721	145.608
Not Defined	A210305_bc_hela_200ng_100min_dia_standard_py3_1033	NA	A210305_bc_hela_200ng_100min_dia_standard_py3_1033.d	3	Q9Y2K7	Q9Y2K7	-73.1925	-73.1925	2.4064e-75	2.10697e-131	4.61291e-77	1.67869e-132	24	131.928	ELCECMR	Stripped Sequence	TRUE	0	ELCECMR	12	1	FALSE	_ELC[+57]EC[+57]MR_	-13.8749	FALSE	_ELC[Carbamidomethyl (C)]EC[Carbamidomethyl (C)]MR_	_ELC[Carbamidomethyl (C)]EC[Carbamidomethyl (C)]MR_	no group specified	LABEL_FREE	FALSE	NaN	1.34187e-10	2.17858e-32	14.9401	-14.5162	15.204	1.45938e-05	4.28093e-05	2.17858e-32	9.72011e-07	FALSE	NaN	122.972	122.972	TRUE	TRUE	-5.79894	2	_ELC[+57]EC[+57]MR_	_ELC[Carbamidomethyl (C)]EC[Carbamidomethyl (C)]MR_	499.199	499.198	122.972
Not Defined	A210305_bc_hela_200ng_100min_dia_standard_py3_1033	NA	A210305_bc_hela_200ng_100min_dia_standard_py3_1033.d	3	Q9Y2K7	Q9Y2K7	-73.1925	-73.1925	2.4064e-75	2.10697e-131	4.61291e-77	1.67869e-132	24	131.928	LDLSHCSHLTDQSSNLLTAVGSSTR	Stripped Sequence	TRUE	0	LDLSHCSHLTDQSSNLLTAVGSSTR	13	2	FALSE	_LDLSHC[+57]SHLTDQSSNLLTAVGSSTR_	57.5538	FALSE	_LDLSHC[Carbamidomethyl (C)]SHLTDQSSNLLTAVGSSTR_	_LDLSHC[Carbamidomethyl (C)]SHLTDQSSNLLTAVGSSTR_	no group specified	LABEL_FREE	FALSE	NaN	1.22741e-10	1.56417e-32	56.6512	56.9865	57.0137	5.03388e-07	1.51016e-06	1.56417e-32	1.75311e-20	FALSE	NaN	187.074	187.074	TRUE	TRUE	-5.74809	4	_LDLSHC[+57]SHLTDQSSNLLTAVGSSTR_	_LDLSHC[Carbamidomethyl (C)]SHLTDQSSNLLTAVGSSTR_	675.582	675.581	187.074
Not Defined	A210305_bc_hela_200ng_100min_dia_standard_py3_1033	NA	A210305_bc_hela_200ng_100min_dia_standard_py3_1033.d	3	Q9Y2K7	Q9Y2K7	-73.1925	-73.1925	2.4064e-75	2.10697e-131	4.61291e-77	1.67869e-132	24	131.928	LDLSHCSHLTDQSSNLLTAVGSSTR	Stripped Sequence	TRUE	0	LDLSHCSHLTDQSSNLLTAVGSSTR	13	2	FALSE	_LDLSHC[+57]SHLTDQSSNLLTAVGSSTR_	57.5538	FALSE	_LDLSHC[Carbamidomethyl (C)]SHLTDQSSNLLTAVGSSTR_	_LDLSHC[Carbamidomethyl (C)]SHLTDQSSNLLTAVGSSTR_	no group specified	LABEL_FREE	FALSE	NaN	0.0391786	0.000465259	56.653	56.9892	57.0137	0.00165172	0.00428547	0.000204429	0.000465259	FALSE	NaN	15.4285	15.4285	TRUE	TRUE	-44.4465	3	_LDLSHC[+57]SHLTDQSSNLLTAVGSSTR_	_LDLSHC[Carbamidomethyl (C)]SHLTDQSSNLLTAVGSSTR_	900.44	900.439	15.4285
Not Defined	A210305_bc_hela_200ng_100min_dia_standard_py3_1033	NA	A210305_bc_hela_200ng_100min_dia_standard_py3_1033.d	3	Q9Y2K7	Q9Y2K7	-73.1925	-73.1925	2.4064e-75	2.10697e-131	4.61291e-77	1.67869e-132	24	131.928	TLAGDSSSDCSR	Stripped Sequence	TRUE	0	TLAGDSSSDCSR	14	1	FALSE	_TLAGDSSSDC[+57]SR_	-33.4325	FALSE	_TLAGDSSSDC[Carbamidomethyl (C)]SR_	_TLAGDSSSDC[Carbamidomethyl (C)]SR_	no group specified	LABEL_FREE	FALSE	NaN	4.75735e-22	1.26943e-73	7.85262	-33.6699	7.93527	1.30525e-09	3.91574e-09	1.26943e-73	3.36812e-46	FALSE	NaN	164.883	164.883	TRUE	TRUE	5.45223	2	_TLAGDSSSDC[+57]SR_	_TLAGDSSSDC[Carbamidomethyl (C)]SR_	628.265	628.264	164.883
Not Defined	A210305_bc_hela_200ng_100min_dia_standard_py3_1033	NA	A210305_bc_hela_200ng_100min_dia_standard_py3_1033.d	3	Q9Y2K7	Q9Y2K7	-73.1925	-73.1925	2.4064e-75	2.10697e-131	4.61291e-77	1.67869e-132	24	131.928	DFNVEYIQR	Stripped Sequence	TRUE	0	DFNVEYIQR	16	1	FALSE	_DFNVEYIQR_	41.5379	FALSE	_DFNVEYIQR_	_DFNVEYIQR_	no group specified	LABEL_FREE	FALSE	NaN	0.000240616	5.80788e-06	45.6236	41.5438	45.6193	2.97523e-06	5.80788e-06	1.23962e-06	1.87819e-06	FALSE	NaN	147.916	147.916	TRUE	TRUE	-22.6177	2	_DFNVEYIQR_	_DFNVEYIQR_	592.291	592.289	147.916
Not Defined	A210305_bc_hela_200ng_100min_dia_standard_py3_1033	NA	A210305_bc_hela_200ng_100min_dia_standard_py3_1033.d	3	Q9Y2K7	Q9Y2K7	-73.1925	-73.1925	2.4064e-75	2.10697e-131	4.61291e-77	1.67869e-132	24	131.928	LTDQTLIYLR	Stripped Sequence	TRUE	0	LTDQTLIYLR	17	1	FALSE	_LTDQTLIYLR_	50.563	FALSE	_LTDQTLIYLR_	_LTDQTLIYLR_	no group specified	LABEL_FREE	FALSE	NaN	2.02488e-12	4.2777e-39	52.4905	50.6333	52.4422	3.26878e-12	9.80635e-12	4.2777e-39	1.23386e-24	FALSE	NaN	72.0254	72.0254	TRUE	TRUE	-3.56045	2	_LTDQTLIYLR_	_LTDQTLIYLR_	618.353	618.352	72.0254
Not Defined	A210305_bc_hela_200ng_100min_dia_standard_py3_1033	NA	A210305_bc_hela_200ng_100min_dia_standard_py3_1033.d	3	Q9Y2K7	Q9Y2K7	-73.1925	-73.1925	2.4064e-75	2.10697e-131	4.61291e-77	1.67869e-132	24	131.928	MEESDEEAVQAK	Stripped Sequence	TRUE	0	MEESDEEAVQAK	19	1	FALSE	_MEESDEEAVQAK_	-15.1527	FALSE	_MEESDEEAVQAK_	_MEESDEEAVQAK_	no group specified	LABEL_FREE	FALSE	NaN	3.89408e-18	1.40214e-59	14.7098	-15.0706	14.6757	8.7172e-11	2.61516e-10	1.40214e-59	2.71638e-29	FALSE	NaN	54.8889	54.8889	TRUE	TRUE	2.14425	2	_MEESDEEAVQAK_	_MEESDEEAVQAK_	683.296	683.295	54.8889
Not Defined	A210305_bc_hela_200ng_100min_dia_standard_py3_1033	NA	A210305_bc_hela_200ng_100min_dia_standard_py3_1033.d	3	Q9Y2K7	Q9Y2K7	-73.1925	-73.1925	2.4064e-75	2.10697e-131	4.61291e-77	1.67869e-132	24	131.928	LESLPLHK	Stripped Sequence	TRUE	0	LESLPLHK	20	1	FALSE	_LESLPLHK_	-0.712399	FALSE	_LESLPLHK_	_LESLPLHK_	no group specified	LABEL_FREE	FALSE	NaN	0.0278884	0.000364873	20.9817	-0.130233	20.7531	0.000131123	0.000364873	9.20332e-07	2.75761e-05	FALSE	NaN	74.9718	74.9718	TRUE	TRUE	-43.2229	2	_LESLPLHK_	_LESLPLHK_	468.779	468.778	74.9718
Not Defined	A210305_bc_hela_200ng_100min_dia_standard_py3_1033	NA	A210305_bc_hela_200ng_100min_dia_standard_py3_1033.d	3	Q9Y2K7	Q9Y2K7	-73.1925	-73.1925	2.4064e-75	2.10697e-131	4.61291e-77	1.67869e-132	24	131.928	GSWAQDGDESWMQR	Stripped Sequence	TRUE	0	GSWAQDGDESWMQR	21	1	FALSE	_GSWAQDGDESWMQR_	39.0596	FALSE	_GSWAQDGDESWMQR_	_GSWAQDGDESWMQR_	no group specified	LABEL_FREE	FALSE	NaN	4.4257e-13	1.68692e-41	44.1811	39.1286	44.1384	6.63653e-11	1.99096e-10	1.29489e-50	1.68692e-41	FALSE	NaN	61.9718	61.9718	TRUE	TRUE	-2.81371	2	_GSWAQDGDESWMQR_	_GSWAQDGDESWMQR_	826.842	826.841	61.9718
Not Defined	A210305_bc_hela_200ng_100min_dia_standard_py3_1033	NA	A210305_bc_hela_200ng_100min_dia_standard_py3_1033.d	3	Q9Y2K7	Q9Y2K7	-73.1925	-73.1925	2.4064e-75	2.10697e-131	4.61291e-77	1.67869e-132	24	131.928	ESQTESTNAILEMQYPK	Stripped Sequence	TRUE	0	ESQTESTNAILEMQYPK	22	1	FALSE	_ESQTESTNAILEMQYPK_	51.0076	FALSE	_ESQTESTNAILEMQYPK_	_ESQTESTNAILEMQYPK_	no group specified	LABEL_FREE	FALSE	NaN	2.23101e-13	1.40304e-42	53.1437	51.9284	52.7226	5.97736e-06	1.23492e-05	1.40304e-42	5.58286e-06	FALSE	NaN	32.9974	32.9974	TRUE	TRUE	-2.48674	2	_ESQTESTNAILEMQYPK_	_ESQTESTNAILEMQYPK_	984.965	984.963	32.9974
Not Defined	A210305_bc_hela_200ng_100min_dia_standard_py3_1033	NA	A210305_bc_hela_200ng_100min_dia_standard_py3_1033.d	3	Q9Y2K7	Q9Y2K7	-73.1925	-73.1925	2.4064e-75	2.10697e-131	4.61291e-77	1.67869e-132	24	131.928	YSLTELNMAGCNK	Stripped Sequence	TRUE	0	YSLTELNMAGCNK	23	1	FALSE	_YSLTELNMAGC[+57]NK_	41.6086	FALSE	_YSLTELNMAGC[Carbamidomethyl (C)]NK_	_YSLTELNMAGC[Carbamidomethyl (C)]NK_	no group specified	LABEL_FREE	FALSE	NaN	0.00569017	9.6555e-05	45.8571	41.8562	45.6695	3.68431e-05	9.6555e-05	5.84174e-06	8.13271e-06	FALSE	NaN	29.9028	29.9028	TRUE	TRUE	-35.1329	2	_YSLTELNMAGC[+57]NK_	_YSLTELNMAGC[Carbamidomethyl (C)]NK_	750.845	750.844	29.9028
Not Defined	A210305_bc_hela_200ng_100min_dia_standard_py3_1033	NA	A210305_bc_hela_200ng_100min_dia_standard_py3_1033.d	3	Q9Y2K7	Q9Y2K7	-73.1925	-73.1925	2.4064e-75	2.10697e-131	4.61291e-77	1.67869e-132	24	131.928	ILLEELANSDPK	Stripped Sequence	TRUE	0	ILLEELANSDPK	24	1	FALSE	_ILLEELANSDPK_	52.5578	FALSE	_ILLEELANSDPK_	_ILLEELANSDPK_	no group specified	LABEL_FREE	FALSE	NaN	0.116044	0.00110038	54.3305	53.5619	53.4738	0.000437871	0.00110038	8.33722e-06	0.000204902	FALSE	NaN	23.505	23.505	TRUE	TRUE	-49.273	2	_ILLEELANSDPK_	_ILLEELANSDPK_	671.367	671.366	23.505
Not Defined	A210305_bc_hela_200ng_100min_dia_standard_py3_1033	NA	A210305_bc_hela_200ng_100min_dia_standard_py3_1033.d	3	Q9Y2L1	Q9Y2L1	-74.0233	-74.0805	7.52714e-70	1.62355e-124	1.10693e-71	8.76986e-126	41	445.632	AIEEGIPAFTCEEYVK	Stripped Sequence	TRUE	0	AIEEGIPAFTCEEYVK	1	1	TRUE	_AIEEGIPAFTC[+57]EEYVK_	64.3142	FALSE	_AIEEGIPAFTC[Carbamidomethyl (C)]EEYVK_	_AIEEGIPAFTC[Carbamidomethyl (C)]EEYVK_	no group specified	LABEL_FREE	FALSE	NaN	4.528e-08	9.96127e-23	61.9044	64.3281	61.8942	1.54255e-08	4.62765e-08	1.03271e-27	9.96127e-23	FALSE	NaN	3178.1	3178.1	TRUE	TRUE	-9.60679	2	_AIEEGIPAFTC[+57]EEYVK_	_AIEEGIPAFTC[Carbamidomethyl (C)]EEYVK_	928.443	928.442	3178.1
Not Defined	A210305_bc_hela_200ng_100min_dia_standard_py3_1033	NA	A210305_bc_hela_200ng_100min_dia_standard_py3_1033.d	3	Q9Y2L1	Q9Y2L1	-74.0233	-74.0805	7.52714e-70	1.62355e-124	1.10693e-71	8.76986e-126	41	445.632	ASLTYAEAQLR	Stripped Sequence	TRUE	0	ASLTYAEAQLR	2	1	TRUE	_ASLTYAEAQLR_	24.3306	FALSE	_ASLTYAEAQLR_	_ASLTYAEAQLR_	no group specified	LABEL_FREE	FALSE	NaN	3.12462e-13	4.76238e-42	34.6917	24.2566	34.7312	1.30458e-08	3.91375e-08	4.76238e-42	3.4622e-26	FALSE	NaN	2830.79	2830.79	TRUE	TRUE	-2.64684	2	_ASLTYAEAQLR_	_ASLTYAEAQLR_	611.825	611.824	2830.79
Not Defined	A210305_bc_hela_200ng_100min_dia_standard_py3_1033	NA	A210305_bc_hela_200ng_100min_dia_standard_py3_1033.d	3	Q9Y2L1	Q9Y2L1	-74.0233	-74.0805	7.52714e-70	1.62355e-124	1.10693e-71	8.76986e-126	41	445.632	SLTANPELIDR	Stripped Sequence	TRUE	0	SLTANPELIDR	3	1	TRUE	_SLTANPELIDR_	27.2073	FALSE	_SLTANPELIDR_	_SLTANPELIDR_	no group specified	LABEL_FREE	FALSE	NaN	1.97832e-10	9.26172e-32	36.7644	28.0712	36.067	5.82899e-07	1.7487e-06	9.26172e-32	6.61115e-18	FALSE	NaN	2611.83	2611.83	TRUE	TRUE	-6.02232	2	_SLTANPELIDR_	_SLTANPELIDR_	614.83	614.829	2611.83
Not Defined	A210305_bc_hela_200ng_100min_dia_standard_py3_1033	NA	A210305_bc_hela_200ng_100min_dia_standard_py3_1033.d	3	Q9Y2L1	Q9Y2L1	-74.0233	-74.0805	7.52714e-70	1.62355e-124	1.10693e-71	8.76986e-126	41	445.632	YADVIVHR	Stripped Sequence	TRUE	0	YADVIVHR	4	1	FALSE	_YADVIVHR_	-8.78016	FALSE	_YADVIVHR_	_YADVIVHR_	no group specified	LABEL_FREE	FALSE	NaN	1.65614e-11	9.4939e-36	16.8329	-9.20848	17.0073	8.43169e-08	2.52951e-07	9.4939e-36	1.5234e-33	FALSE	NaN	2378.67	2378.67	TRUE	TRUE	-4.64563	2	_YADVIVHR_	_YADVIVHR_	486.767	486.766	2378.67
Not Defined	A210305_bc_hela_200ng_100min_dia_standard_py3_1033	NA	A210305_bc_hela_200ng_100min_dia_standard_py3_1033.d	3	Q9Y2L1	Q9Y2L1	-74.0233	-74.0805	7.52714e-70	1.62355e-124	1.10693e-71	8.76986e-126	41	445.632	SGTYLQGTFR	Stripped Sequence	TRUE	0	SGTYLQGTFR	5	1	FALSE	_SGTYLQGTFR_	16.7335	FALSE	_SGTYLQGTFR_	_SGTYLQGTFR_	no group specified	LABEL_FREE	FALSE	NaN	2.00408e-13	9.51281e-43	30.0662	16.7245	30.0722	1.57822e-09	4.73467e-09	9.51281e-43	6.61254e-33	FALSE	NaN	1836.26	1836.26	TRUE	TRUE	-2.43603	2	_SGTYLQGTFR_	_SGTYLQGTFR_	565.285	565.284	1836.26
Not Defined	A210305_bc_hela_200ng_100min_dia_standard_py3_1033	NA	A210305_bc_hela_200ng_100min_dia_standard_py3_1033.d	3	Q9Y2L1	Q9Y2L1	-74.0233	-74.0805	7.52714e-70	1.62355e-124	1.10693e-71	8.76986e-126	41	445.632	MPWSITEK	Stripped Sequence	TRUE	0	MPWSITEK	6	1	FALSE	_MPWSITEK_	30.9688	FALSE	_MPWSITEK_	_MPWSITEK_	no group specified	LABEL_FREE	FALSE	NaN	2.44862e-09	1.19387e-27	38.7624	31.0952	38.7039	8.26965e-09	2.48089e-08	1.79126e-28	1.19387e-27	FALSE	NaN	1725.66	1725.66	TRUE	TRUE	-7.55854	2	_MPWSITEK_	_MPWSITEK_	496.25	496.248	1725.66
Not Defined	A210305_bc_hela_200ng_100min_dia_standard_py3_1033	NA	A210305_bc_hela_200ng_100min_dia_standard_py3_1033.d	3	Q9Y2L1	Q9Y2L1	-74.0233	-74.0805	7.52714e-70	1.62355e-124	1.10693e-71	8.76986e-126	41	445.632	LACLSEEGNEIESGK	Stripped Sequence	TRUE	0	LACLSEEGNEIESGK	7	1	FALSE	_LAC[+57]LSEEGNEIESGK_	22.9301	FALSE	_LAC[Carbamidomethyl (C)]LSEEGNEIESGK_	_LAC[Carbamidomethyl (C)]LSEEGNEIESGK_	no group specified	LABEL_FREE	FALSE	NaN	4.20888e-18	1.84694e-59	33.9857	22.94	33.9798	4.64962e-09	1.39488e-08	1.84694e-59	1.6532e-37	FALSE	NaN	1536.79	1536.79	TRUE	TRUE	2.11432	2	_LAC[+57]LSEEGNEIESGK_	_LAC[Carbamidomethyl (C)]LSEEGNEIESGK_	818.38	818.38	1536.79
Not Defined	A210305_bc_hela_200ng_100min_dia_standard_py3_1033	NA	A210305_bc_hela_200ng_100min_dia_standard_py3_1033.d	3	Q9Y2L1	Q9Y2L1	-74.0233	-74.0805	7.52714e-70	1.62355e-124	1.10693e-71	8.76986e-126	41	445.632	IDMVPELLSSNLCSLK	Stripped Sequence	TRUE	0	IDMVPELLSSNLCSLK	8	1	FALSE	_IDMVPELLSSNLC[+57]SLK_	102.614	FALSE	_IDMVPELLSSNLC[Carbamidomethyl (C)]SLK_	_IDMVPELLSSNLC[Carbamidomethyl (C)]SLK_	no group specified	LABEL_FREE	FALSE	NaN	3.49554e-18	9.55914e-60	84.8859	102.469	84.9695	1.26423e-08	3.79268e-08	9.55914e-60	2.66697e-18	FALSE	NaN	1307.98	1307.98	TRUE	TRUE	2.18578	2	_IDMVPELLSSNLC[+57]SLK_	_IDMVPELLSSNLC[Carbamidomethyl (C)]SLK_	909.971	909.969	1307.98
Not Defined	A210305_bc_hela_200ng_100min_dia_standard_py3_1033	NA	A210305_bc_hela_200ng_100min_dia_standard_py3_1033.d	3	Q9Y2L1	Q9Y2L1	-74.0233	-74.0805	7.52714e-70	1.62355e-124	1.10693e-71	8.76986e-126	41	445.632	EIILQGLK	Stripped Sequence	TRUE	0	EIILQGLK	9	1	FALSE	_EIILQGLK_	35.8131	FALSE	_EIILQGLK_	_EIILQGLK_	no group specified	LABEL_FREE	FALSE	NaN	2.05107e-09	6.0895e-28	41.9117	35.7057	41.9892	1.61798e-08	4.85393e-08	6.0895e-28	1.84512e-25	FALSE	NaN	1133.33	1133.33	TRUE	TRUE	-7.44461	2	_EIILQGLK_	_EIILQGLK_	457.289	457.288	1133.33
Not Defined	A210305_bc_hela_200ng_100min_dia_standard_py3_1033	NA	A210305_bc_hela_200ng_100min_dia_standard_py3_1033.d	3	Q9Y2L1	Q9Y2L1	-74.0233	-74.0805	7.52714e-70	1.62355e-124	1.10693e-71	8.76986e-126	41	445.632	IMLDSSNLQHQK	Stripped Sequence	TRUE	0	IMLDSSNLQHQK	10	2	FALSE	_IMLDSSNLQHQK_	3.12955	FALSE	_IMLDSSNLQHQK_	_IMLDSSNLQHQK_	no group specified	LABEL_FREE	FALSE	NaN	7.41326e-14	2.60644e-44	22.7677	3.10615	22.7813	1.99014e-08	5.97043e-08	2.60644e-44	2.62612e-40	FALSE	NaN	992.518	992.518	TRUE	TRUE	-1.97213	2	_IMLDSSNLQHQK_	_IMLDSSNLQHQK_	707.361	707.36	992.518
Not Defined	A210305_bc_hela_200ng_100min_dia_standard_py3_1033	NA	A210305_bc_hela_200ng_100min_dia_standard_py3_1033.d	3	Q9Y2L1	Q9Y2L1	-74.0233	-74.0805	7.52714e-70	1.62355e-124	1.10693e-71	8.76986e-126	41	445.632	IMLDSSNLQHQK	Stripped Sequence	TRUE	0	IMLDSSNLQHQK	10	2	FALSE	_IMLDSSNLQHQK_	3.12955	FALSE	_IMLDSSNLQHQK_	_IMLDSSNLQHQK_	no group specified	LABEL_FREE	FALSE	NaN	4.71108e-11	4.4892e-34	22.7692	3.10869	22.7813	3.11773e-08	9.3532e-08	4.4892e-34	1.41875e-14	FALSE	NaN	187.038	187.038	TRUE	TRUE	-5.21183	3	_IMLDSSNLQHQK_	_IMLDSSNLQHQK_	471.91	471.908	187.038
Not Defined	A210305_bc_hela_200ng_100min_dia_standard_py3_1033	NA	A210305_bc_hela_200ng_100min_dia_standard_py3_1033.d	3	Q9Y2L1	Q9Y2L1	-74.0233	-74.0805	7.52714e-70	1.62355e-124	1.10693e-71	8.76986e-126	41	445.632	GALTLSSPEVR	Stripped Sequence	TRUE	0	GALTLSSPEVR	11	1	FALSE	_GALTLSSPEVR_	23.5159	FALSE	_GALTLSSPEVR_	_GALTLSSPEVR_	no group specified	LABEL_FREE	FALSE	NaN	1.84673e-10	7.1616e-32	34.3468	23.6151	34.2932	2.05288e-07	6.15863e-07	7.1616e-32	4.65162e-19	FALSE	NaN	1050.26	1050.26	TRUE	TRUE	-5.98247	2	_GALTLSSPEVR_	_GALTLSSPEVR_	565.314	565.313	1050.26
Not Defined	A210305_bc_hela_200ng_100min_dia_standard_py3_1033	NA	A210305_bc_hela_200ng_100min_dia_standard_py3_1033.d	3	Q9Y2L1	Q9Y2L1	-74.0233	-74.0805	7.52714e-70	1.62355e-124	1.10693e-71	8.76986e-126	41	445.632	HLFTPADK	Stripped Sequence	TRUE	0	HLFTPADK	12	1	FALSE	_HLFTPADK_	-19.4755	FALSE	_HLFTPADK_	_HLFTPADK_	no group specified	LABEL_FREE	FALSE	NaN	1.1403e-05	3.66394e-12	12.9512	-18.9837	12.7138	4.31801e-07	1.29534e-06	3.66394e-12	5.55175e-11	FALSE	NaN	922.306	922.306	TRUE	TRUE	-15.4923	2	_HLFTPADK_	_HLFTPADK_	464.748	464.747	922.306
Not Defined	A210305_bc_hela_200ng_100min_dia_standard_py3_1033	NA	A210305_bc_hela_200ng_100min_dia_standard_py3_1033.d	3	Q9Y2L1	Q9Y2L1	-74.0233	-74.0805	7.52714e-70	1.62355e-124	1.10693e-71	8.76986e-126	41	445.632	IDSANMNDDITTSLR	Stripped Sequence	TRUE	0	IDSANMNDDITTSLR	13	1	FALSE	_IDSANMNDDITTSLR_	40.1731	FALSE	_IDSANMNDDITTSLR_	_IDSANMNDDITTSLR_	no group specified	LABEL_FREE	FALSE	NaN	3.21705e-17	2.51393e-56	44.6467	39.9655	44.7533	9.74501e-10	2.92291e-09	2.51393e-56	5.8893e-13	FALSE	NaN	804.038	804.038	TRUE	TRUE	1.3205	2	_IDSANMNDDITTSLR_	_IDSANMNDDITTSLR_	833.391	833.39	804.038
Not Defined	A210305_bc_hela_200ng_100min_dia_standard_py3_1033	NA	A210305_bc_hela_200ng_100min_dia_standard_py3_1033.d	3	Q9Y2L1	Q9Y2L1	-74.0233	-74.0805	7.52714e-70	1.62355e-124	1.10693e-71	8.76986e-126	41	445.632	ETYVEQEQGENANDRNDR	Stripped Sequence	TRUE	1	ETYVEQEQGENANDRNDR	14	1	FALSE	_ETYVEQEQGENANDRNDR_	-17.9785	FALSE	_ETYVEQEQGENANDRNDR_	_ETYVEQEQGENANDRNDR_	no group specified	LABEL_FREE	FALSE	NaN	1.78604e-13	6.26385e-43	13.4904	-17.8911	13.4477	1.54013e-07	4.6204e-07	6.26385e-43	1.71235e-27	FALSE	NaN	799.793	799.793	TRUE	TRUE	-2.38174	3	_ETYVEQEQGENANDRNDR_	_ETYVEQEQGENANDRNDR_	722.981	722.98	799.793
Not Defined	A210305_bc_hela_200ng_100min_dia_standard_py3_1033	NA	A210305_bc_hela_200ng_100min_dia_standard_py3_1033.d	3	Q9Y2L1	Q9Y2L1	-74.0233	-74.0805	7.52714e-70	1.62355e-124	1.10693e-71	8.76986e-126	41	445.632	DKPNPQLIYDDEIPSLK	Stripped Sequence	TRUE	1	DKPNPQLIYDDEIPSLK	15	1	FALSE	_DKPNPQLIYDDEIPSLK_	63.2637	FALSE	_DKPNPQLIYDDEIPSLK_	_DKPNPQLIYDDEIPSLK_	no group specified	LABEL_FREE	FALSE	NaN	2.63338e-18	3.48034e-60	60.9201	63.1502	61.0197	4.98793e-08	1.49638e-07	3.48034e-60	4.17512e-48	FALSE	NaN	591.107	591.107	TRUE	TRUE	2.29447	3	_DKPNPQLIYDDEIPSLK_	_DKPNPQLIYDDEIPSLK_	662.346	662.345	591.107
Not Defined	A210305_bc_hela_200ng_100min_dia_standard_py3_1033	NA	A210305_bc_hela_200ng_100min_dia_standard_py3_1033.d	3	Q9Y2L1	Q9Y2L1	-74.0233	-74.0805	7.52714e-70	1.62355e-124	1.10693e-71	8.76986e-126	41	445.632	YPNGHFVR	Stripped Sequence	TRUE	0	YPNGHFVR	16	1	FALSE	_YPNGHFVR_	-18.6435	FALSE	_YPNGHFVR_	_YPNGHFVR_	no group specified	LABEL_FREE	FALSE	NaN	5.98561e-05	6.56841e-08	12.8348	-19.2173	13.1225	1.65343e-05	3.29067e-05	6.56841e-08	1.66304e-05	FALSE	NaN	781.665	781.665	TRUE	TRUE	-19.5815	2	_YPNGHFVR_	_YPNGHFVR_	495.251	495.25	781.665
Not Defined	A210305_bc_hela_200ng_100min_dia_standard_py3_1033	NA	A210305_bc_hela_200ng_100min_dia_standard_py3_1033.d	3	Q9Y2L1	Q9Y2L1	-74.0233	-74.0805	7.52714e-70	1.62355e-124	1.10693e-71	8.76986e-126	41	445.632	IIFSEHLPLSK	Stripped Sequence	TRUE	0	IIFSEHLPLSK	17	2	FALSE	_IIFSEHLPLSK_	44.6407	FALSE	_IIFSEHLPLSK_	_IIFSEHLPLSK_	no group specified	LABEL_FREE	FALSE	NaN	1.17807e-17	7.10672e-58	48.2815	44.671	48.2577	1.11099e-09	3.33298e-09	7.10672e-58	1.54839e-38	FALSE	NaN	420.107	420.107	TRUE	TRUE	1.71528	2	_IIFSEHLPLSK_	_IIFSEHLPLSK_	642.372	642.37	420.107
Not Defined	A210305_bc_hela_200ng_100min_dia_standard_py3_1033	NA	A210305_bc_hela_200ng_100min_dia_standard_py3_1033.d	3	Q9Y2L1	Q9Y2L1	-74.0233	-74.0805	7.52714e-70	1.62355e-124	1.10693e-71	8.76986e-126	41	445.632	IIFSEHLPLSK	Stripped Sequence	TRUE	0	IIFSEHLPLSK	17	2	FALSE	_IIFSEHLPLSK_	44.6407	FALSE	_IIFSEHLPLSK_	_IIFSEHLPLSK_	no group specified	LABEL_FREE	FALSE	NaN	1.37828e-23	4.14393e-79	48.2565	44.6392	48.2577	1.17905e-10	3.4102e-10	4.14393e-79	1.2695e-11	FALSE	NaN	272.571	272.571	TRUE	TRUE	6.65499	3	_IIFSEHLPLSK_	_IIFSEHLPLSK_	428.583	428.582	272.571
Not Defined	A210305_bc_hela_200ng_100min_dia_standard_py3_1033	NA	A210305_bc_hela_200ng_100min_dia_standard_py3_1033.d	3	Q9Y2L1	Q9Y2L1	-74.0233	-74.0805	7.52714e-70	1.62355e-124	1.10693e-71	8.76986e-126	41	445.632	FHMDSETHDPIDLQTK	Stripped Sequence	TRUE	0	FHMDSETHDPIDLQTK	18	1	FALSE	_FHMDSETHDPIDLQTK_	27.468	FALSE	_FHMDSETHDPIDLQTK_	_FHMDSETHDPIDLQTK_	no group specified	LABEL_FREE	FALSE	NaN	3.50432e-13	7.21963e-42	36.2405	27.4476	36.2568	3.47688e-08	1.04306e-07	7.21963e-42	1.86642e-40	FALSE	NaN	553.742	553.742	TRUE	TRUE	-2.70165	3	_FHMDSETHDPIDLQTK_	_FHMDSETHDPIDLQTK_	638.628	638.627	553.742
Not Defined	A210305_bc_hela_200ng_100min_dia_standard_py3_1033	NA	A210305_bc_hela_200ng_100min_dia_standard_py3_1033.d	3	Q9Y2L1	Q9Y2L1	-74.0233	-74.0805	7.52714e-70	1.62355e-124	1.10693e-71	8.76986e-126	41	445.632	IHEEFSEHALLR	Stripped Sequence	TRUE	0	IHEEFSEHALLR	19	2	FALSE	_IHEEFSEHALLR_	15.8271	FALSE	_IHEEFSEHALLR_	_IHEEFSEHALLR_	no group specified	LABEL_FREE	FALSE	NaN	2.42376e-13	1.89441e-42	29.39	15.6926	29.4739	6.96993e-09	2.09098e-08	5.78477e-47	1.89441e-42	FALSE	NaN	524.819	524.819	TRUE	TRUE	-2.526	3	_IHEEFSEHALLR_	_IHEEFSEHALLR_	494.256	494.255	524.819
Not Defined	A210305_bc_hela_200ng_100min_dia_standard_py3_1033	NA	A210305_bc_hela_200ng_100min_dia_standard_py3_1033.d	3	Q9Y2L1	Q9Y2L1	-74.0233	-74.0805	7.52714e-70	1.62355e-124	1.10693e-71	8.76986e-126	41	445.632	IHEEFSEHALLR	Stripped Sequence	TRUE	0	IHEEFSEHALLR	19	2	FALSE	_IHEEFSEHALLR_	15.8271	FALSE	_IHEEFSEHALLR_	_IHEEFSEHALLR_	no group specified	LABEL_FREE	FALSE	NaN	0.000597237	1.99693e-05	29.3885	15.6902	29.4739	4.79263e-05	9.72045e-05	1.99693e-05	2.66051e-05	FALSE	NaN	23.0424	23.0424	TRUE	TRUE	-26.5382	2	_IHEEFSEHALLR_	_IHEEFSEHALLR_	740.881	740.88	23.0424
Not Defined	A210305_bc_hela_200ng_100min_dia_standard_py3_1033	NA	A210305_bc_hela_200ng_100min_dia_standard_py3_1033.d	3	Q9Y2L1	Q9Y2L1	-74.0233	-74.0805	7.52714e-70	1.62355e-124	1.10693e-71	8.76986e-126	41	445.632	LLAVAIGADCTYPELTDK	Stripped Sequence	TRUE	0	LLAVAIGADCTYPELTDK	20	1	FALSE	_LLAVAIGADC[+57]TYPELTDK_	75.268	FALSE	_LLAVAIGADC[Carbamidomethyl (C)]TYPELTDK_	_LLAVAIGADC[Carbamidomethyl (C)]TYPELTDK_	no group specified	LABEL_FREE	FALSE	NaN	4.36357e-15	9.8169e-49	68.9902	75.1121	69.094	1.3556e-09	4.06681e-09	2.73811e-64	9.8169e-49	FALSE	NaN	506.316	506.316	TRUE	TRUE	-0.707321	2	_LLAVAIGADC[+57]TYPELTDK_	_LLAVAIGADC[Carbamidomethyl (C)]TYPELTDK_	975.498	975.497	506.316
Not Defined	A210305_bc_hela_200ng_100min_dia_standard_py3_1033	NA	A210305_bc_hela_200ng_100min_dia_standard_py3_1033.d	3	Q9Y2L1	Q9Y2L1	-74.0233	-74.0805	7.52714e-70	1.62355e-124	1.10693e-71	8.76986e-126	41	445.632	MSLVEPQIPGISIPTDTSNMDLNGPK	Stripped Sequence	TRUE	0	MSLVEPQIPGISIPTDTSNMDLNGPK	21	1	FALSE	_MSLVEPQIPGISIPTDTSNMDLNGPK_	108.647	FALSE	_MSLVEPQIPGISIPTDTSNMDLNGPK_	_MSLVEPQIPGISIPTDTSNMDLNGPK_	no group specified	LABEL_FREE	FALSE	NaN	1.32116e-15	1.37002e-50	87.5846	108.699	87.5691	9.58646e-10	2.87594e-09	3.40917e-55	1.37002e-50	FALSE	NaN	532.174	532.174	TRUE	TRUE	-0.196483	3	_MSLVEPQIPGISIPTDTSNMDLNGPK_	_MSLVEPQIPGISIPTDTSNMDLNGPK_	918.794	918.793	532.174
Not Defined	A210305_bc_hela_200ng_100min_dia_standard_py3_1033	NA	A210305_bc_hela_200ng_100min_dia_standard_py3_1033.d	3	Q9Y2L1	Q9Y2L1	-74.0233	-74.0805	7.52714e-70	1.62355e-124	1.10693e-71	8.76986e-126	41	445.632	AVHEDIVAVELLPK	Stripped Sequence	TRUE	0	AVHEDIVAVELLPK	22	2	FALSE	_AVHEDIVAVELLPK_	58.0386	FALSE	_AVHEDIVAVELLPK_	_AVHEDIVAVELLPK_	no group specified	LABEL_FREE	FALSE	NaN	5.29065e-17	1.46727e-55	57.3339	58.0283	57.3412	2.61735e-10	7.85204e-10	7.78019e-59	1.46727e-55	FALSE	NaN	287.682	287.682	TRUE	TRUE	1.12285	3	_AVHEDIVAVELLPK_	_AVHEDIVAVELLPK_	511.628	511.627	287.682
Not Defined	A210305_bc_hela_200ng_100min_dia_standard_py3_1033	NA	A210305_bc_hela_200ng_100min_dia_standard_py3_1033.d	3	Q9Y2L1	Q9Y2L1	-74.0233	-74.0805	7.52714e-70	1.62355e-124	1.10693e-71	8.76986e-126	41	445.632	AVHEDIVAVELLPK	Stripped Sequence	TRUE	0	AVHEDIVAVELLPK	22	2	FALSE	_AVHEDIVAVELLPK_	58.0386	FALSE	_AVHEDIVAVELLPK_	_AVHEDIVAVELLPK_	no group specified	LABEL_FREE	FALSE	NaN	1.7339e-14	1.39132e-46	57.3174	58.0049	57.3412	3.37192e-07	1.01158e-06	1.39132e-46	9.23245e-20	FALSE	NaN	58.8842	58.8842	TRUE	TRUE	-1.31344	2	_AVHEDIVAVELLPK_	_AVHEDIVAVELLPK_	766.938	766.937	58.8842
Not Defined	A210305_bc_hela_200ng_100min_dia_standard_py3_1033	NA	A210305_bc_hela_200ng_100min_dia_standard_py3_1033.d	3	Q9Y2L1	Q9Y2L1	-74.0233	-74.0805	7.52714e-70	1.62355e-124	1.10693e-71	8.76986e-126	41	445.632	PGNALDQESAR	Stripped Sequence	TRUE	0	PGNALDQESAR	23	1	FALSE	_PGNALDQESAR_	-22.4006	FALSE	_PGNALDQESAR_	_PGNALDQESAR_	no group specified	LABEL_FREE	FALSE	NaN	1.41067e-19	1.01081e-64	11.7885	-22.2444	11.7379	5.17664e-09	1.55299e-08	1.01081e-64	1.29915e-39	FALSE	NaN	397.841	397.841	TRUE	TRUE	3.39895	2	_PGNALDQESAR_	_PGNALDQESAR_	579.281	579.28	397.841
Not Defined	A210305_bc_hela_200ng_100min_dia_standard_py3_1033	NA	A210305_bc_hela_200ng_100min_dia_standard_py3_1033.d	3	Q9Y2L1	Q9Y2L1	-74.0233	-74.0805	7.52714e-70	1.62355e-124	1.10693e-71	8.76986e-126	41	445.632	IEDTVFHVFDK	Stripped Sequence	TRUE	0	IEDTVFHVFDK	24	1	FALSE	_IEDTVFHVFDK_	52.2526	FALSE	_IEDTVFHVFDK_	_IEDTVFHVFDK_	no group specified	LABEL_FREE	FALSE	NaN	8.86174e-11	4.66008e-33	53.4871	52.5785	53.2968	4.93993e-08	1.48198e-07	4.66008e-33	1.5528e-16	FALSE	NaN	369.491	369.491	TRUE	TRUE	-5.56365	2	_IEDTVFHVFDK_	_IEDTVFHVFDK_	675.34	675.339	369.491
Not Defined	A210305_bc_hela_200ng_100min_dia_standard_py3_1033	NA	A210305_bc_hela_200ng_100min_dia_standard_py3_1033.d	3	Q9Y2L1	Q9Y2L1	-74.0233	-74.0805	7.52714e-70	1.62355e-124	1.10693e-71	8.76986e-126	41	445.632	SQWVAPSSVVLHDEGQNEEDVEK	Stripped Sequence	TRUE	0	SQWVAPSSVVLHDEGQNEEDVEK	25	1	FALSE	_SQWVAPSSVVLHDEGQNEEDVEK_	44.3444	FALSE	_SQWVAPSSVVLHDEGQNEEDVEK_	_SQWVAPSSVVLHDEGQNEEDVEK_	no group specified	LABEL_FREE	FALSE	NaN	2.7414e-12	1.29517e-38	48.0179	44.3403	48.0213	1.52763e-09	4.58288e-09	1.29517e-38	6.50228e-25	FALSE	NaN	359.927	359.927	TRUE	TRUE	-3.71289	3	_SQWVAPSSVVLHDEGQNEEDVEK_	_SQWVAPSSVVLHDEGQNEEDVEK_	861.405	861.404	359.927
Not Defined	A210305_bc_hela_200ng_100min_dia_standard_py3_1033	NA	A210305_bc_hela_200ng_100min_dia_standard_py3_1033.d	3	Q9Y2L1	Q9Y2L1	-74.0233	-74.0805	7.52714e-70	1.62355e-124	1.10693e-71	8.76986e-126	41	445.632	WYNEHLK	Stripped Sequence	TRUE	0	WYNEHLK	26	1	FALSE	_WYNEHLK_	-14.3239	FALSE	_WYNEHLK_	_WYNEHLK_	no group specified	LABEL_FREE	FALSE	NaN	7.49634e-05	1.73049e-07	14.9051	-14.6008	15.0191	2.5326e-05	7.44588e-05	1.73049e-07	1.34612e-06	FALSE	NaN	339.492	339.492	TRUE	TRUE	-20.1368	2	_WYNEHLK_	_WYNEHLK_	495.246	495.245	339.492
Not Defined	A210305_bc_hela_200ng_100min_dia_standard_py3_1033	NA	A210305_bc_hela_200ng_100min_dia_standard_py3_1033.d	3	Q9Y2L1	Q9Y2L1	-74.0233	-74.0805	7.52714e-70	1.62355e-124	1.10693e-71	8.76986e-126	41	445.632	HPAPPPSNYEILVK	Stripped Sequence	TRUE	0	HPAPPPSNYEILVK	27	1	FALSE	_HPAPPPSNYEILVK_	24.1924	FALSE	_HPAPPPSNYEILVK_	_HPAPPPSNYEILVK_	no group specified	LABEL_FREE	FALSE	NaN	2.10778e-12	4.95301e-39	34.7191	24.3079	34.6574	3.01803e-07	7.48426e-07	4.95301e-39	1.56982e-07	FALSE	NaN	400.124	400.124	TRUE	TRUE	-3.58057	2	_HPAPPPSNYEILVK_	_HPAPPPSNYEILVK_	781.422	781.421	400.124
Not Defined	A210305_bc_hela_200ng_100min_dia_standard_py3_1033	NA	A210305_bc_hela_200ng_100min_dia_standard_py3_1033.d	3	Q9Y2L1	Q9Y2L1	-74.0233	-74.0805	7.52714e-70	1.62355e-124	1.10693e-71	8.76986e-126	41	445.632	NVIVLQTVLQEVR	Stripped Sequence	TRUE	0	NVIVLQTVLQEVR	28	1	FALSE	_NVIVLQTVLQEVR_	91.2736	FALSE	_NVIVLQTVLQEVR_	_NVIVLQTVLQEVR_	no group specified	LABEL_FREE	FALSE	NaN	3.84114e-17	4.71496e-56	78.9466	91.3829	78.8822	2.89435e-10	8.68304e-10	1.99699e-65	4.71496e-56	FALSE	NaN	295.544	295.544	TRUE	TRUE	1.25023	2	_NVIVLQTVLQEVR_	_NVIVLQTVLQEVR_	755.951	755.95	295.544
Not Defined	A210305_bc_hela_200ng_100min_dia_standard_py3_1033	NA	A210305_bc_hela_200ng_100min_dia_standard_py3_1033.d	3	Q9Y2L1	Q9Y2L1	-74.0233	-74.0805	7.52714e-70	1.62355e-124	1.10693e-71	8.76986e-126	41	445.632	GTTVYLCEK	Stripped Sequence	TRUE	0	GTTVYLCEK	29	1	FALSE	_GTTVYLC[+57]EK_	-2.5821	FALSE	_GTTVYLC[Carbamidomethyl (C)]EK_	_GTTVYLC[Carbamidomethyl (C)]EK_	no group specified	LABEL_FREE	FALSE	NaN	6.92287e-14	2.03366e-44	20.1799	-2.38299	20.1122	4.49536e-09	1.34861e-08	2.03366e-44	5.83887e-37	FALSE	NaN	272.228	272.228	TRUE	TRUE	-1.94061	2	_GTTVYLC[+57]EK_	_GTTVYLC[Carbamidomethyl (C)]EK_	535.763	535.762	272.228
Not Defined	A210305_bc_hela_200ng_100min_dia_standard_py3_1033	NA	A210305_bc_hela_200ng_100min_dia_standard_py3_1033.d	3	Q9Y2L1	Q9Y2L1	-74.0233	-74.0805	7.52714e-70	1.62355e-124	1.10693e-71	8.76986e-126	41	445.632	SQWVAPSSVVLHDEGQNEEDVEKEEETER	Stripped Sequence	TRUE	1	SQWVAPSSVVLHDEGQNEEDVEKEEETER	30	1	FALSE	_SQWVAPSSVVLHDEGQNEEDVEKEEETER_	45.6201	FALSE	_SQWVAPSSVVLHDEGQNEEDVEKEEETER_	_SQWVAPSSVVLHDEGQNEEDVEKEEETER_	no group specified	LABEL_FREE	FALSE	NaN	2.11553e-17	5.67577e-57	48.9624	45.5517	49.0076	1.20639e-09	3.61917e-09	3.92143e-60	5.67577e-57	FALSE	NaN	263.635	263.635	TRUE	TRUE	1.4859	4	_SQWVAPSSVVLHDEGQNEEDVEKEEETER_	_SQWVAPSSVVLHDEGQNEEDVEKEEETER_	839.635	839.635	263.635
Not Defined	A210305_bc_hela_200ng_100min_dia_standard_py3_1033	NA	A210305_bc_hela_200ng_100min_dia_standard_py3_1033.d	3	Q9Y2L1	Q9Y2L1	-74.0233	-74.0805	7.52714e-70	1.62355e-124	1.10693e-71	8.76986e-126	41	445.632	RGTTVYLCEK	Stripped Sequence	TRUE	1	RGTTVYLCEK	31	1	FALSE	_RGTTVYLC[+57]EK_	-18.4203	FALSE	_RGTTVYLC[Carbamidomethyl (C)]EK_	_RGTTVYLC[Carbamidomethyl (C)]EK_	no group specified	LABEL_FREE	FALSE	NaN	1.28841e-05	7.08151e-12	13.228	-18.4278	13.2317	3.30425e-07	9.91268e-07	1.94632e-14	7.08151e-12	FALSE	NaN	159.979	159.979	TRUE	TRUE	-15.7077	2	_RGTTVYLC[+57]EK_	_RGTTVYLC[Carbamidomethyl (C)]EK_	613.814	613.813	159.979
Not Defined	A210305_bc_hela_200ng_100min_dia_standard_py3_1033	NA	A210305_bc_hela_200ng_100min_dia_standard_py3_1033.d	3	Q9Y2L1	Q9Y2L1	-74.0233	-74.0805	7.52714e-70	1.62355e-124	1.10693e-71	8.76986e-126	41	445.632	IIVAIDGWPR	Stripped Sequence	TRUE	0	IIVAIDGWPR	32	1	FALSE	_IIVAIDGWPR_	66.7133	FALSE	_IIVAIDGWPR_	_IIVAIDGWPR_	no group specified	LABEL_FREE	FALSE	NaN	5.03394e-12	1.19671e-37	63.4818	66.8223	63.3999	2.77738e-10	7.18454e-10	1.19671e-37	1.14761e-10	FALSE	NaN	140.874	140.874	TRUE	TRUE	-4.0226	2	_IIVAIDGWPR_	_IIVAIDGWPR_	570.332	570.331	140.874
Not Defined	A210305_bc_hela_200ng_100min_dia_standard_py3_1033	NA	A210305_bc_hela_200ng_100min_dia_standard_py3_1033.d	3	Q9Y2L1	Q9Y2L1	-74.0233	-74.0805	7.52714e-70	1.62355e-124	1.10693e-71	8.76986e-126	41	445.632	NAIVVLIPK	Stripped Sequence	TRUE	0	NAIVVLIPK	33	1	FALSE	_NAIVVLIPK_	47.8241	FALSE	_NAIVVLIPK_	_NAIVVLIPK_	no group specified	LABEL_FREE	FALSE	NaN	1.0825e-14	2.55697e-47	50.4705	47.9021	50.4161	9.74573e-09	2.92372e-08	2.55697e-47	8.03714e-21	FALSE	NaN	161.82	161.82	TRUE	TRUE	-1.10443	2	_NAIVVLIPK_	_NAIVVLIPK_	483.821	483.82	161.82
Not Defined	A210305_bc_hela_200ng_100min_dia_standard_py3_1033	NA	A210305_bc_hela_200ng_100min_dia_standard_py3_1033.d	3	Q9Y2L1	Q9Y2L1	-74.0233	-74.0805	7.52714e-70	1.62355e-124	1.10693e-71	8.76986e-126	41	445.632	YGLEGTVFFEEK	Stripped Sequence	TRUE	0	YGLEGTVFFEEK	34	1	FALSE	_YGLEGTVFFEEK_	67.8856	FALSE	_YGLEGTVFFEEK_	_YGLEGTVFFEEK_	no group specified	LABEL_FREE	FALSE	NaN	6.96205e-13	8.74852e-41	64.1732	67.7502	64.272	9.63226e-09	2.88968e-08	2.82606e-45	8.74852e-41	FALSE	NaN	122.23	122.23	TRUE	TRUE	-3.03309	2	_YGLEGTVFFEEK_	_YGLEGTVFFEEK_	709.846	709.844	122.23
Not Defined	A210305_bc_hela_200ng_100min_dia_standard_py3_1033	NA	A210305_bc_hela_200ng_100min_dia_standard_py3_1033.d	3	Q9Y2L1	Q9Y2L1	-74.0233	-74.0805	7.52714e-70	1.62355e-124	1.10693e-71	8.76986e-126	41	445.632	HLCICSVDPPGCTDIDDALHCR	Stripped Sequence	TRUE	0	HLCICSVDPPGCTDIDDALHCR	35	1	FALSE	_HLC[+57]IC[+57]SVDPPGC[+57]TDIDDALHC[+57]R_	52.1186	FALSE	_HLC[Carbamidomethyl (C)]IC[Carbamidomethyl (C)]SVDPPGC[Carbamidomethyl (C)]TDIDDALHC[Carbamidomethyl (C)]R_	_HLC[Carbamidomethyl (C)]IC[Carbamidomethyl (C)]SVDPPGC[Carbamidomethyl (C)]TDIDDALHC[Carbamidomethyl (C)]R_	no group specified	LABEL_FREE	FALSE	NaN	4.0866e-12	5.57605e-38	53.8258	53.0307	53.2335	7.91288e-09	2.37386e-08	8.45855e-39	5.57605e-38	FALSE	NaN	139.615	139.615	TRUE	TRUE	-3.91575	4	_HLC[+57]IC[+57]SVDPPGC[+57]TDIDDALHC[+57]R_	_HLC[Carbamidomethyl (C)]IC[Carbamidomethyl (C)]SVDPPGC[Carbamidomethyl (C)]TDIDDALHC[Carbamidomethyl (C)]R_	653.534	653.533	139.615
Not Defined	A210305_bc_hela_200ng_100min_dia_standard_py3_1033	NA	A210305_bc_hela_200ng_100min_dia_standard_py3_1033.d	3	Q9Y2L1	Q9Y2L1	-74.0233	-74.0805	7.52714e-70	1.62355e-124	1.10693e-71	8.76986e-126	41	445.632	ETYVEQEQGENANDR	Stripped Sequence	TRUE	0	ETYVEQEQGENANDR	36	1	FALSE	_ETYVEQEQGENANDR_	-9.85795	FALSE	_ETYVEQEQGENANDR_	_ETYVEQEQGENANDR_	no group specified	LABEL_FREE	FALSE	NaN	3.63043e-17	3.86029e-56	16.5024	-10.0845	16.5826	1.24276e-09	3.72829e-09	2.45034e-63	3.86029e-56	FALSE	NaN	92.1105	92.1105	TRUE	TRUE	1.27261	2	_ETYVEQEQGENANDR_	_ETYVEQEQGENANDR_	891.382	891.381	92.1105
Not Defined	A210305_bc_hela_200ng_100min_dia_standard_py3_1033	NA	A210305_bc_hela_200ng_100min_dia_standard_py3_1033.d	3	Q9Y2L1	Q9Y2L1	-74.0233	-74.0805	7.52714e-70	1.62355e-124	1.10693e-71	8.76986e-126	41	445.632	HFYTFTNEHHR	Stripped Sequence	TRUE	0	HFYTFTNEHHR	37	1	FALSE	_HFYTFTNEHHR_	-24.9175	FALSE	_HFYTFTNEHHR_	_HFYTFTNEHHR_	no group specified	LABEL_FREE	FALSE	NaN	0.000185518	3.35683e-06	10.8602	-25.0469	10.9043	3.06619e-06	5.84173e-06	2.79576e-13	3.35683e-06	FALSE	NaN	81.9874	81.9874	TRUE	TRUE	-22.0197	3	_HFYTFTNEHHR_	_HFYTFTNEHHR_	496.897	496.896	81.9874
Not Defined	A210305_bc_hela_200ng_100min_dia_standard_py3_1033	NA	A210305_bc_hela_200ng_100min_dia_standard_py3_1033.d	3	Q9Y2L5	Q9Y2L5	-76.7466	-82.4107	2.03811e-53	3.07357e-69	1.79438e-55	4.647e-71	17	75.8062	NTSGLLYPPEAPELQIR	Stripped Sequence	TRUE	0	NTSGLLYPPEAPELQIR	1	1	TRUE	_NTSGLLYPPEAPELQIR_	76.634	FALSE	_NTSGLLYPPEAPELQIR_	_NTSGLLYPPEAPELQIR_	no group specified	LABEL_FREE	FALSE	NaN	3.83995e-13	1.00615e-41	70.0581	76.9549	69.9254	2.78481e-09	8.35443e-09	1.00615e-41	3.38289e-26	FALSE	NaN	281.896	281.896	TRUE	TRUE	-2.74548	2	_NTSGLLYPPEAPELQIR_	_NTSGLLYPPEAPELQIR_	949.505	949.503	281.896
Not Defined	A210305_bc_hela_200ng_100min_dia_standard_py3_1033	NA	A210305_bc_hela_200ng_100min_dia_standard_py3_1033.d	3	Q9Y2L5	Q9Y2L5	-76.7466	-82.4107	2.03811e-53	3.07357e-69	1.79438e-55	4.647e-71	17	75.8062	LTSEDSDLR	Stripped Sequence	TRUE	0	LTSEDSDLR	2	1	TRUE	_LTSEDSDLR_	-16.1602	FALSE	_LTSEDSDLR_	_LTSEDSDLR_	no group specified	LABEL_FREE	FALSE	NaN	3.17318e-07	2.75367e-19	14.281	-16.1198	14.2635	7.55513e-08	2.26654e-07	2.24664e-19	2.75367e-19	FALSE	NaN	253.48	253.48	TRUE	TRUE	-11.2291	2	_LTSEDSDLR_	_LTSEDSDLR_	518.251	518.25	253.48
Not Defined	A210305_bc_hela_200ng_100min_dia_standard_py3_1033	NA	A210305_bc_hela_200ng_100min_dia_standard_py3_1033.d	3	Q9Y2L5	Q9Y2L5	-76.7466	-82.4107	2.03811e-53	3.07357e-69	1.79438e-55	4.647e-71	17	75.8062	AYVEFVNVSK	Stripped Sequence	TRUE	0	AYVEFVNVSK	3	1	TRUE	_AYVEFVNVSK_	35.5804	FALSE	_AYVEFVNVSK_	_AYVEFVNVSK_	no group specified	LABEL_FREE	FALSE	NaN	1.19711e-11	2.87864e-36	41.8635	35.6403	41.8164	1.9961e-07	5.9883e-07	2.87864e-36	9.05009e-20	FALSE	NaN	126.79	126.79	TRUE	TRUE	-4.4736	2	_AYVEFVNVSK_	_AYVEFVNVSK_	578.306	578.305	126.79
Not Defined	A210305_bc_hela_200ng_100min_dia_standard_py3_1033	NA	A210305_bc_hela_200ng_100min_dia_standard_py3_1033.d	3	Q9Y2L5	Q9Y2L5	-76.7466	-82.4107	2.03811e-53	3.07357e-69	1.79438e-55	4.647e-71	17	75.8062	SLCLVPVTLLLSNCSK	Stripped Sequence	TRUE	0	SLCLVPVTLLLSNCSK	4	1	FALSE	_SLC[+57]LVPVTLLLSNC[+57]SK_	122.51	FALSE	_SLC[Carbamidomethyl (C)]LVPVTLLLSNC[Carbamidomethyl (C)]SK_	_SLC[Carbamidomethyl (C)]LVPVTLLLSNC[Carbamidomethyl (C)]SK_	no group specified	LABEL_FREE	FALSE	NaN	7.78781e-13	1.31596e-40	90.6837	128.182	89.8289	2.1602e-10	6.48061e-10	1.31596e-40	1.57789e-25	FALSE	NaN	131.694	131.694	TRUE	TRUE	-3.08776	2	_SLC[+57]LVPVTLLLSNC[+57]SK_	_SLC[Carbamidomethyl (C)]LVPVTLLLSNC[Carbamidomethyl (C)]SK_	902.489	902.488	131.694
Not Defined	A210305_bc_hela_200ng_100min_dia_standard_py3_1033	NA	A210305_bc_hela_200ng_100min_dia_standard_py3_1033.d	3	Q9Y2L5	Q9Y2L5	-76.7466	-82.4107	2.03811e-53	3.07357e-69	1.79438e-55	4.647e-71	17	75.8062	HILINESK	Stripped Sequence	TRUE	0	HILINESK	5	1	FALSE	_HILINESK_	-25.5937	FALSE	_HILINESK_	_HILINESK_	no group specified	LABEL_FREE	FALSE	NaN	4.14661e-12	5.88055e-38	10.5938	-25.8347	10.675	1.59585e-07	4.78756e-07	5.88055e-38	4.45787e-13	FALSE	NaN	152.875	152.875	TRUE	TRUE	-3.9232	2	_HILINESK_	_HILINESK_	477.274	477.273	152.875
Not Defined	A210305_bc_hela_200ng_100min_dia_standard_py3_1033	NA	A210305_bc_hela_200ng_100min_dia_standard_py3_1033.d	3	Q9Y2L5	Q9Y2L5	-76.7466	-82.4107	2.03811e-53	3.07357e-69	1.79438e-55	4.647e-71	17	75.8062	ASDEQIPDPWSQYLQK	Stripped Sequence	TRUE	0	ASDEQIPDPWSQYLQK	6	1	FALSE	_ASDEQIPDPWSQYLQK_	78.0385	FALSE	_ASDEQIPDPWSQYLQK_	_ASDEQIPDPWSQYLQK_	no group specified	LABEL_FREE	FALSE	NaN	0.000212391	4.55605e-06	70.5155	77.5861	70.8139	5.22745e-06	5.84173e-06	4.55605e-06	5.28457e-06	FALSE	NaN	123.195	123.195	TRUE	TRUE	-22.3206	2	_ASDEQIPDPWSQYLQK_	_ASDEQIPDPWSQYLQK_	952.955	952.954	123.195
Not Defined	A210305_bc_hela_200ng_100min_dia_standard_py3_1033	NA	A210305_bc_hela_200ng_100min_dia_standard_py3_1033.d	3	Q9Y2L5	Q9Y2L5	-76.7466	-82.4107	2.03811e-53	3.07357e-69	1.79438e-55	4.647e-71	17	75.8062	PYPAHYMDTAIQTYR	Stripped Sequence	TRUE	0	PYPAHYMDTAIQTYR	7	1	FALSE	_PYPAHYMDTAIQTYR_	36.232	FALSE	_PYPAHYMDTAIQTYR_	_PYPAHYMDTAIQTYR_	no group specified	LABEL_FREE	FALSE	NaN	2.63561e-10	2.699e-31	42.2867	36.2286	42.2891	2.11877e-11	6.35631e-11	2.699e-31	2.04458e-30	FALSE	NaN	95.2733	95.2733	TRUE	TRUE	-6.18949	3	_PYPAHYMDTAIQTYR_	_PYPAHYMDTAIQTYR_	609.622	609.621	95.2733
Not Defined	A210305_bc_hela_200ng_100min_dia_standard_py3_1033	NA	A210305_bc_hela_200ng_100min_dia_standard_py3_1033.d	3	Q9Y2L5	Q9Y2L5	-76.7466	-82.4107	2.03811e-53	3.07357e-69	1.79438e-55	4.647e-71	17	75.8062	SNSLENEEGR	Stripped Sequence	TRUE	0	SNSLENEEGR	8	1	FALSE	_SNSLENEEGR_	-31.0988	FALSE	_SNSLENEEGR_	_SNSLENEEGR_	no group specified	LABEL_FREE	FALSE	NaN	1.18409e-12	6.04456e-40	9.04307	-30.265	8.73915	2.63276e-08	7.89827e-08	6.04456e-40	1.03326e-16	FALSE	NaN	101.054	101.054	TRUE	TRUE	-3.29356	2	_SNSLENEEGR_	_SNSLENEEGR_	567.755	567.754	101.054
Not Defined	A210305_bc_hela_200ng_100min_dia_standard_py3_1033	NA	A210305_bc_hela_200ng_100min_dia_standard_py3_1033.d	3	Q9Y2L5	Q9Y2L5	-76.7466	-82.4107	2.03811e-53	3.07357e-69	1.79438e-55	4.647e-71	17	75.8062	ELEEQVVSVVNK	Stripped Sequence	TRUE	0	ELEEQVVSVVNK	9	1	FALSE	_ELEEQVVSVVNK_	39.2574	FALSE	_ELEEQVVSVVNK_	_ELEEQVVSVVNK_	no group specified	LABEL_FREE	FALSE	NaN	3.87135e-14	2.50044e-45	44.2096	39.1748	44.259	7.88609e-09	2.36583e-08	2.50044e-45	2.35245e-34	FALSE	NaN	75.2706	75.2706	TRUE	TRUE	-1.6749	2	_ELEEQVVSVVNK_	_ELEEQVVSVVNK_	686.87	686.869	75.2706
Not Defined	A210305_bc_hela_200ng_100min_dia_standard_py3_1033	NA	A210305_bc_hela_200ng_100min_dia_standard_py3_1033.d	3	Q9Y2L5	Q9Y2L5	-76.7466	-82.4107	2.03811e-53	3.07357e-69	1.79438e-55	4.647e-71	17	75.8062	DPNNQLHVIK	Stripped Sequence	TRUE	0	DPNNQLHVIK	10	1	FALSE	_DPNNQLHVIK_	-5.04968	FALSE	_DPNNQLHVIK_	_DPNNQLHVIK_	no group specified	LABEL_FREE	FALSE	NaN	1.17459e-06	7.36262e-17	18.8627	-5.16953	18.9361	3.90623e-09	1.17187e-08	6.64686e-32	7.36262e-17	FALSE	NaN	87.9745	87.9745	TRUE	TRUE	-12.5068	2	_DPNNQLHVIK_	_DPNNQLHVIK_	589.32	589.319	87.9745
Not Defined	A210305_bc_hela_200ng_100min_dia_standard_py3_1033	NA	A210305_bc_hela_200ng_100min_dia_standard_py3_1033.d	3	Q9Y2L5	Q9Y2L5	-76.7466	-82.4107	2.03811e-53	3.07357e-69	1.79438e-55	4.647e-71	17	75.8062	LTSEVHMR	Stripped Sequence	TRUE	0	LTSEVHMR	11	1	FALSE	_LTSEVHMR_	-25.4432	FALSE	_LTSEVHMR_	_LTSEVHMR_	no group specified	LABEL_FREE	FALSE	NaN	0.000188049	3.46827e-06	10.8161	-25.1761	10.7258	3.36717e-05	9.71243e-05	4.22434e-07	3.46827e-06	FALSE	NaN	62.8571	62.8571	TRUE	TRUE	-22.0491	2	_LTSEVHMR_	_LTSEVHMR_	486.75	486.749	62.8571
Not Defined	A210305_bc_hela_200ng_100min_dia_standard_py3_1033	NA	A210305_bc_hela_200ng_100min_dia_standard_py3_1033.d	3	Q9Y2L5	Q9Y2L5	-76.7466	-82.4107	2.03811e-53	3.07357e-69	1.79438e-55	4.647e-71	17	75.8062	YYVLLHDVSAGDEQR	Stripped Sequence	TRUE	0	YYVLLHDVSAGDEQR	12	1	FALSE	_YYVLLHDVSAGDEQR_	36.8955	FALSE	_YYVLLHDVSAGDEQR_	_YYVLLHDVSAGDEQR_	no group specified	LABEL_FREE	FALSE	NaN	0.000631103	2.16426e-05	42.4718	36.4925	42.7371	8.22996e-06	2.16426e-05	1.54923e-17	3.04733e-06	FALSE	NaN	77.9286	77.9286	TRUE	TRUE	-26.9177	3	_YYVLLHDVSAGDEQR_	_YYVLLHDVSAGDEQR_	588.957	588.955	77.9286
Not Defined	A210305_bc_hela_200ng_100min_dia_standard_py3_1033	NA	A210305_bc_hela_200ng_100min_dia_standard_py3_1033.d	3	Q9Y2L5	Q9Y2L5	-76.7466	-82.4107	2.03811e-53	3.07357e-69	1.79438e-55	4.647e-71	17	75.8062	YSEAAALLIR	Stripped Sequence	TRUE	0	YSEAAALLIR	13	1	FALSE	_YSEAAALLIR_	41.6967	FALSE	_YSEAAALLIR_	_YSEAAALLIR_	no group specified	LABEL_FREE	FALSE	NaN	0.00147638	4.72593e-05	45.7369	41.7033	45.732	2.43432e-05	4.72593e-05	4.21914e-06	2.15513e-05	FALSE	NaN	52.8317	52.8317	TRUE	TRUE	-31.2762	2	_YSEAAALLIR_	_YSEAAALLIR_	553.814	553.813	52.8317
Not Defined	A210305_bc_hela_200ng_100min_dia_standard_py3_1033	NA	A210305_bc_hela_200ng_100min_dia_standard_py3_1033.d	3	Q9Y2L5	Q9Y2L5	-76.7466	-82.4107	2.03811e-53	3.07357e-69	1.79438e-55	4.647e-71	17	75.8062	GNTGIIHGACLTLTDHDR	Stripped Sequence	TRUE	0	GNTGIIHGACLTLTDHDR	14	1	FALSE	_GNTGIIHGAC[+57]LTLTDHDR_	23.2325	FALSE	_GNTGIIHGAC[Carbamidomethyl (C)]LTLTDHDR_	_GNTGIIHGAC[Carbamidomethyl (C)]LTLTDHDR_	no group specified	LABEL_FREE	FALSE	NaN	3.10773e-05	1.31779e-09	33.9242	22.8375	34.1467	7.00345e-06	1.93236e-05	1.31779e-09	1.68543e-06	FALSE	NaN	37.368	37.368	TRUE	TRUE	-17.6563	3	_GNTGIIHGAC[+57]LTLTDHDR_	_GNTGIIHGAC[Carbamidomethyl (C)]LTLTDHDR_	650.987	650.985	37.368
Not Defined	A210305_bc_hela_200ng_100min_dia_standard_py3_1033	NA	A210305_bc_hela_200ng_100min_dia_standard_py3_1033.d	3	Q9Y2L5	Q9Y2L5	-76.7466	-82.4107	2.03811e-53	3.07357e-69	1.79438e-55	4.647e-71	17	75.8062	LNHLSFAELLK	Stripped Sequence	TRUE	0	LNHLSFAELLK	15	1	FALSE	_LNHLSFAELLK_	58.17	FALSE	_LNHLSFAELLK_	_LNHLSFAELLK_	no group specified	LABEL_FREE	FALSE	NaN	5.39472e-07	2.57117e-18	57.1944	57.8308	57.434	1.94747e-06	5.84174e-06	2.57117e-18	6.76346e-10	FALSE	NaN	31.7315	31.7315	TRUE	TRUE	-11.7242	2	_LNHLSFAELLK_	_LNHLSFAELLK_	642.869	642.868	31.7315
Not Defined	A210305_bc_hela_200ng_100min_dia_standard_py3_1033	NA	A210305_bc_hela_200ng_100min_dia_standard_py3_1033.d	3	Q9Y2L5	Q9Y2L5	-76.7466	-82.4107	2.03811e-53	3.07357e-69	1.79438e-55	4.647e-71	17	75.8062	SQEIHSLQLK	Stripped Sequence	TRUE	0	SQEIHSLQLK	16	1	FALSE	_SQEIHSLQLK_	-3.5815	FALSE	_SQEIHSLQLK_	_SQEIHSLQLK_	no group specified	LABEL_FREE	FALSE	NaN	6.18542e-11	1.22947e-33	19.804	-3.41178	19.723	7.15976e-06	2.11427e-05	1.22947e-33	3.36591e-07	FALSE	NaN	69.9273	69.9273	TRUE	TRUE	-5.36251	2	_SQEIHSLQLK_	_SQEIHSLQLK_	591.828	591.826	69.9273
Not Defined	A210305_bc_hela_200ng_100min_dia_standard_py3_1033	NA	A210305_bc_hela_200ng_100min_dia_standard_py3_1033.d	3	Q9Y2L5	Q9Y2L5	-76.7466	-82.4107	2.03811e-53	3.07357e-69	1.79438e-55	4.647e-71	17	75.8062	NSDNNLLSLDGLDNEVK	Stripped Sequence	TRUE	0	NSDNNLLSLDGLDNEVK	17	1	FALSE	_NSDNNLLSLDGLDNEVK_	73.2629	FALSE	_NSDNNLLSLDGLDNEVK_	_NSDNNLLSLDGLDNEVK_	no group specified	LABEL_FREE	FALSE	NaN	4.38761e-05	1.21456e-08	67.5896	72.4491	67.9986	0.000189642	0.000568889	1.21456e-08	2.44465e-08	FALSE	NaN	28.2213	28.2213	TRUE	TRUE	-18.6796	2	_NSDNNLLSLDGLDNEVK_	_NSDNNLLSLDGLDNEVK_	930.453	930.452	28.2213
Not Defined	A210305_bc_hela_200ng_100min_dia_standard_py3_1033	NA	A210305_bc_hela_200ng_100min_dia_standard_py3_1033.d	3	Q9Y2L9	Q9Y2L9	-78.8926	-78.8926	3.57264e-42	1.57947e-90	2.61785e-44	3.0218e-92	5	100.365	NQLSALPACLCGLPLK	Stripped Sequence	TRUE	0	NQLSALPACLCGLPLK	1	1	TRUE	_NQLSALPAC[+57]LC[+57]GLPLK_	83.0294	FALSE	_NQLSALPAC[Carbamidomethyl (C)]LC[Carbamidomethyl (C)]GLPLK_	_NQLSALPAC[Carbamidomethyl (C)]LC[Carbamidomethyl (C)]GLPLK_	no group specified	LABEL_FREE	FALSE	NaN	8.48446e-18	2.22469e-58	74.1901	82.6079	74.3509	5.52328e-08	1.65698e-07	2.22469e-58	1.11091e-42	FALSE	NaN	227.677	227.677	TRUE	TRUE	1.84309	2	_NQLSALPAC[+57]LC[+57]GLPLK_	_NQLSALPAC[Carbamidomethyl (C)]LC[Carbamidomethyl (C)]GLPLK_	877.968	877.967	227.677
Not Defined	A210305_bc_hela_200ng_100min_dia_standard_py3_1033	NA	A210305_bc_hela_200ng_100min_dia_standard_py3_1033.d	3	Q9Y2L9	Q9Y2L9	-78.8926	-78.8926	3.57264e-42	1.57947e-90	2.61785e-44	3.0218e-92	5	100.365	VLVIPICFR	Stripped Sequence	TRUE	0	VLVIPICFR	2	1	TRUE	_VLVIPIC[+57]FR_	80.4648	FALSE	_VLVIPIC[Carbamidomethyl (C)]FR_	_VLVIPIC[Carbamidomethyl (C)]FR_	no group specified	LABEL_FREE	FALSE	NaN	1.66474e-07	1.91167e-20	72.826	80.4243	72.8582	5.67434e-06	1.66133e-05	1.91167e-20	4.09687e-07	FALSE	NaN	123.474	123.474	TRUE	TRUE	-10.6614	2	_VLVIPIC[+57]FR_	_VLVIPIC[Carbamidomethyl (C)]FR_	558.834	558.832	123.474
Not Defined	A210305_bc_hela_200ng_100min_dia_standard_py3_1033	NA	A210305_bc_hela_200ng_100min_dia_standard_py3_1033.d	3	Q9Y2L9	Q9Y2L9	-78.8926	-78.8926	3.57264e-42	1.57947e-90	2.61785e-44	3.0218e-92	5	100.365	FDFSCNK	Stripped Sequence	TRUE	0	FDFSCNK	3	1	TRUE	_FDFSC[+57]NK_	1.90476	FALSE	_FDFSC[Carbamidomethyl (C)]NK_	_FDFSC[Carbamidomethyl (C)]NK_	no group specified	LABEL_FREE	FALSE	NaN	0.000670656	2.35553e-05	22.3586	2.39748	22.0835	1.53543e-05	2.35553e-05	7.81446e-21	2.25075e-05	FALSE	NaN	77.1982	77.1982	TRUE	TRUE	-27.3328	2	_FDFSC[+57]NK_	_FDFSC[Carbamidomethyl (C)]NK_	459.195	459.193	77.1982
Not Defined	A210305_bc_hela_200ng_100min_dia_standard_py3_1033	NA	A210305_bc_hela_200ng_100min_dia_standard_py3_1033.d	3	Q9Y2L9	Q9Y2L9	-78.8926	-78.8926	3.57264e-42	1.57947e-90	2.61785e-44	3.0218e-92	5	100.365	DQDMDIAMIEQLR	Stripped Sequence	TRUE	0	DQDMDIAMIEQLR	4	1	FALSE	_DQDMDIAMIEQLR_	82.0967	FALSE	_DQDMDIAMIEQLR_	_DQDMDIAMIEQLR_	no group specified	LABEL_FREE	FALSE	NaN	1.02112e-08	2.87552e-25	74.0469	82.2677	73.9649	2.45663e-06	5.84174e-06	2.87552e-25	1.52816e-06	FALSE	NaN	64.9359	64.9359	TRUE	TRUE	-8.51639	2	_DQDMDIAMIEQLR_	_DQDMDIAMIEQLR_	789.369	789.368	64.9359
Not Defined	A210305_bc_hela_200ng_100min_dia_standard_py3_1033	NA	A210305_bc_hela_200ng_100min_dia_standard_py3_1033.d	3	Q9Y2L9	Q9Y2L9	-78.8926	-78.8926	3.57264e-42	1.57947e-90	2.61785e-44	3.0218e-92	5	100.365	NLESIDPQFTIR	Stripped Sequence	TRUE	0	NLESIDPQFTIR	5	1	FALSE	_NLESIDPQFTIR_	60.4338	FALSE	_NLESIDPQFTIR_	_NLESIDPQFTIR_	no group specified	LABEL_FREE	FALSE	NaN	0.000262289	6.7228e-06	58.9611	60.2211	59.1222	0.000287955	0.000508062	6.7228e-06	0.00034908	FALSE	NaN	81.8926	81.8926	TRUE	TRUE	-22.8376	2	_NLESIDPQFTIR_	_NLESIDPQFTIR_	716.875	716.874	81.8926
Not Defined	A210305_bc_hela_200ng_100min_dia_standard_py3_1033	NA	A210305_bc_hela_200ng_100min_dia_standard_py3_1033.d	3	Q9Y2P8	Q9Y2P8	-74.9277	-77.395	4.00462e-64	1.67629e-100	4.71286e-66	3.8937e-102	12	174.977	GVTNDQVDPSVDVLK	Stripped Sequence	TRUE	0	GVTNDQVDPSVDVLK	1	1	TRUE	_GVTNDQVDPSVDVLK_	41.2996	FALSE	_GVTNDQVDPSVDVLK_	_GVTNDQVDPSVDVLK_	no group specified	LABEL_FREE	FALSE	NaN	1.6502e-19	1.76975e-64	45.4633	41.3179	45.4503	2.57552e-10	7.72655e-10	1.76975e-64	3.24179e-51	FALSE	NaN	905.448	905.448	TRUE	TRUE	3.34057	2	_GVTNDQVDPSVDVLK_	_GVTNDQVDPSVDVLK_	793.407	793.406	905.448
Not Defined	A210305_bc_hela_200ng_100min_dia_standard_py3_1033	NA	A210305_bc_hela_200ng_100min_dia_standard_py3_1033.d	3	Q9Y2P8	Q9Y2P8	-74.9277	-77.395	4.00462e-64	1.67629e-100	4.71286e-66	3.8937e-102	12	174.977	LLLEEIYR	Stripped Sequence	TRUE	0	LLLEEIYR	2	1	TRUE	_LLLEEIYR_	59.1446	FALSE	_LLLEEIYR_	_LLLEEIYR_	no group specified	LABEL_FREE	FALSE	NaN	7.87999e-11	3.01407e-33	58.1175	59.0924	58.1563	8.49183e-09	2.54755e-08	3.01407e-33	1.99539e-24	FALSE	NaN	937.698	937.698	TRUE	TRUE	-5.49769	2	_LLLEEIYR_	_LLLEEIYR_	524.805	524.804	937.698
Not Defined	A210305_bc_hela_200ng_100min_dia_standard_py3_1033	NA	A210305_bc_hela_200ng_100min_dia_standard_py3_1033.d	3	Q9Y2P8	Q9Y2P8	-74.9277	-77.395	4.00462e-64	1.67629e-100	4.71286e-66	3.8937e-102	12	174.977	PIQLTDPGK	Stripped Sequence	TRUE	0	PIQLTDPGK	3	1	TRUE	_PIQLTDPGK_	3.50244	FALSE	_PIQLTDPGK_	_PIQLTDPGK_	no group specified	LABEL_FREE	FALSE	NaN	5.56133e-07	2.92579e-18	22.9763	3.46724	22.9965	4.4506e-08	1.28499e-07	2.92579e-18	5.01932e-09	FALSE	NaN	530.168	530.168	TRUE	TRUE	-11.7535	2	_PIQLTDPGK_	_PIQLTDPGK_	484.774	484.773	530.168
Not Defined	A210305_bc_hela_200ng_100min_dia_standard_py3_1033	NA	A210305_bc_hela_200ng_100min_dia_standard_py3_1033.d	3	Q9Y2P8	Q9Y2P8	-74.9277	-77.395	4.00462e-64	1.67629e-100	4.71286e-66	3.8937e-102	12	174.977	IETKPCGEELK	Stripped Sequence	TRUE	1	IETKPCGEELK	4	2	FALSE	_IETKPC[+57]GEELK_	-17.3723	FALSE	_IETKPC[Carbamidomethyl (C)]GEELK_	_IETKPC[Carbamidomethyl (C)]GEELK_	no group specified	LABEL_FREE	FALSE	NaN	2.56857e-14	5.71284e-46	13.74	-17.3591	13.7339	1.16226e-08	3.48678e-08	5.71284e-46	1.41463e-45	FALSE	NaN	195.947	195.947	TRUE	TRUE	-1.48946	3	_IETKPC[+57]GEELK_	_IETKPC[Carbamidomethyl (C)]GEELK_	435.224	435.223	195.947
Not Defined	A210305_bc_hela_200ng_100min_dia_standard_py3_1033	NA	A210305_bc_hela_200ng_100min_dia_standard_py3_1033.d	3	Q9Y2P8	Q9Y2P8	-74.9277	-77.395	4.00462e-64	1.67629e-100	4.71286e-66	3.8937e-102	12	174.977	IETKPCGEELK	Stripped Sequence	TRUE	1	IETKPCGEELK	4	2	FALSE	_IETKPC[+57]GEELK_	-17.3723	FALSE	_IETKPC[Carbamidomethyl (C)]GEELK_	_IETKPC[Carbamidomethyl (C)]GEELK_	no group specified	LABEL_FREE	FALSE	NaN	2.67044e-12	1.17633e-38	13.7397	-17.3596	13.7339	7.42738e-09	2.22821e-08	1.99484e-50	1.17633e-38	FALSE	NaN	241.771	241.771	TRUE	TRUE	-3.69964	2	_IETKPC[+57]GEELK_	_IETKPC[Carbamidomethyl (C)]GEELK_	652.332	652.331	241.771
Not Defined	A210305_bc_hela_200ng_100min_dia_standard_py3_1033	NA	A210305_bc_hela_200ng_100min_dia_standard_py3_1033.d	3	Q9Y2P8	Q9Y2P8	-74.9277	-77.395	4.00462e-64	1.67629e-100	4.71286e-66	3.8937e-102	12	174.977	DFEASFIR	Stripped Sequence	TRUE	0	DFEASFIR	5	1	FALSE	_DFEASFIR_	47.5558	FALSE	_DFEASFIR_	_DFEASFIR_	no group specified	LABEL_FREE	FALSE	NaN	2.63047e-05	4.54786e-10	50.2001	47.5141	50.2292	2.33424e-10	4.54786e-10	3.34798e-34	2.45487e-10	FALSE	NaN	251.069	251.069	TRUE	TRUE	-17.2167	2	_DFEASFIR_	_DFEASFIR_	492.743	492.742	251.069
Not Defined	A210305_bc_hela_200ng_100min_dia_standard_py3_1033	NA	A210305_bc_hela_200ng_100min_dia_standard_py3_1033.d	3	Q9Y2P8	Q9Y2P8	-74.9277	-77.395	4.00462e-64	1.67629e-100	4.71286e-66	3.8937e-102	12	174.977	ATQAHSLSYAGCNFLR	Stripped Sequence	TRUE	0	ATQAHSLSYAGCNFLR	6	2	FALSE	_[+42]ATQAHSLSYAGC[+57]NFLR_	52.4864	FALSE	_[Acetyl (Protein N-term)]ATQAHSLSYAGC[Carbamidomethyl (C)]NFLR_	_[Acetyl (Protein N-term)]ATQAHSLSYAGC[Carbamidomethyl (C)]NFLR_	no group specified	LABEL_FREE	FALSE	NaN	2.65848e-07	1.31854e-19	53.8974	53.1133	53.4282	5.76381e-10	1.72914e-09	2.92863e-35	1.31854e-19	FALSE	NaN	72.1441	72.1441	TRUE	TRUE	-11.0699	3	_[+42]ATQAHSLSYAGC[+57]NFLR_	_[Acetyl (Protein N-term)]ATQAHSLSYAGC[Carbamidomethyl (C)]NFLR_	613.293	613.292	72.1441
Not Defined	A210305_bc_hela_200ng_100min_dia_standard_py3_1033	NA	A210305_bc_hela_200ng_100min_dia_standard_py3_1033.d	3	Q9Y2P8	Q9Y2P8	-74.9277	-77.395	4.00462e-64	1.67629e-100	4.71286e-66	3.8937e-102	12	174.977	ATQAHSLSYAGCNFLR	Stripped Sequence	TRUE	0	ATQAHSLSYAGCNFLR	6	2	FALSE	_[+42]ATQAHSLSYAGC[+57]NFLR_	52.4864	FALSE	_[Acetyl (Protein N-term)]ATQAHSLSYAGC[Carbamidomethyl (C)]NFLR_	_[Acetyl (Protein N-term)]ATQAHSLSYAGC[Carbamidomethyl (C)]NFLR_	no group specified	LABEL_FREE	FALSE	NaN	0.000391565	1.12328e-05	53.8894	53.1041	53.4282	1.41664e-05	2.70249e-05	4.24146e-06	1.12328e-05	FALSE	NaN	30.3814	30.3814	TRUE	TRUE	-24.1326	2	_[+42]ATQAHSLSYAGC[+57]NFLR_	_[Acetyl (Protein N-term)]ATQAHSLSYAGC[Carbamidomethyl (C)]NFLR_	919.436	919.435	30.3814
Not Defined	A210305_bc_hela_200ng_100min_dia_standard_py3_1033	NA	A210305_bc_hela_200ng_100min_dia_standard_py3_1033.d	3	Q9Y2P8	Q9Y2P8	-74.9277	-77.395	4.00462e-64	1.67629e-100	4.71286e-66	3.8937e-102	12	174.977	LVLSTLSGRPVK	Stripped Sequence	TRUE	1	LVLSTLSGRPVK	7	1	FALSE	_LVLSTLSGRPVK_	18.5074	FALSE	_LVLSTLSGRPVK_	_LVLSTLSGRPVK_	no group specified	LABEL_FREE	FALSE	NaN	2.53068e-17	1.07169e-56	31.2739	18.5331	31.2586	2.56e-08	7.68001e-08	1.07169e-56	4.88774e-56	FALSE	NaN	136.965	136.965	TRUE	TRUE	1.41531	2	_LVLSTLSGRPVK_	_LVLSTLSGRPVK_	635.398	635.397	136.965
Not Defined	A210305_bc_hela_200ng_100min_dia_standard_py3_1033	NA	A210305_bc_hela_200ng_100min_dia_standard_py3_1033.d	3	Q9Y2P8	Q9Y2P8	-74.9277	-77.395	4.00462e-64	1.67629e-100	4.71286e-66	3.8937e-102	12	174.977	ATALPLLK	Stripped Sequence	TRUE	0	ATALPLLK	8	1	FALSE	_ATALPLLK_	34.1269	FALSE	_ATALPLLK_	_ATALPLLK_	no group specified	LABEL_FREE	FALSE	NaN	0.000447877	1.31944e-05	40.1464	33.5411	40.6037	5.5474e-06	1.31944e-05	5.88284e-09	3.44192e-06	FALSE	NaN	84.8542	84.8542	TRUE	TRUE	-24.7459	2	_ATALPLLK_	_ATALPLLK_	413.773	413.772	84.8542
Not Defined	A210305_bc_hela_200ng_100min_dia_standard_py3_1033	NA	A210305_bc_hela_200ng_100min_dia_standard_py3_1033.d	3	Q9Y2P8	Q9Y2P8	-74.9277	-77.395	4.00462e-64	1.67629e-100	4.71286e-66	3.8937e-102	12	174.977	QFGIDGESFELK	Stripped Sequence	TRUE	0	QFGIDGESFELK	9	1	FALSE	_QFGIDGESFELK_	63.9004	FALSE	_QFGIDGESFELK_	_QFGIDGESFELK_	no group specified	LABEL_FREE	FALSE	NaN	2.30963e-10	1.64942e-31	61.614	63.9521	61.5712	6.43161e-08	1.92948e-07	1.64942e-31	4.02046e-14	FALSE	NaN	82.6663	82.6663	TRUE	TRUE	-6.11232	2	_QFGIDGESFELK_	_QFGIDGESFELK_	685.335	685.334	82.6663
Not Defined	A210305_bc_hela_200ng_100min_dia_standard_py3_1033	NA	A210305_bc_hela_200ng_100min_dia_standard_py3_1033.d	3	Q9Y2P8	Q9Y2P8	-74.9277	-77.395	4.00462e-64	1.67629e-100	4.71286e-66	3.8937e-102	12	174.977	GGCVDSTNQSLALLLMTLGQQDVSK	Stripped Sequence	TRUE	0	GGCVDSTNQSLALLLMTLGQQDVSK	10	1	FALSE	_GGC[+57]VDSTNQSLALLLMTLGQQDVSK_	148.64	FALSE	_GGC[Carbamidomethyl (C)]VDSTNQSLALLLMTLGQQDVSK_	_GGC[Carbamidomethyl (C)]VDSTNQSLALLLMTLGQQDVSK_	no group specified	LABEL_FREE	FALSE	NaN	3.61788e-08	4.08572e-23	96.1944	153.58	95.2524	5.43314e-12	1.62994e-11	6.60359e-38	4.08572e-23	FALSE	NaN	103.639	103.639	TRUE	TRUE	-9.43543	3	_GGC[+57]VDSTNQSLALLLMTLGQQDVSK_	_GGC[Carbamidomethyl (C)]VDSTNQSLALLLMTLGQQDVSK_	879.107	879.106	103.639
Not Defined	A210305_bc_hela_200ng_100min_dia_standard_py3_1033	NA	A210305_bc_hela_200ng_100min_dia_standard_py3_1033.d	3	Q9Y2Q3	Q9Y2Q3	-77.1679	-77.1679	4.31632e-51	4.60893e-102	3.62377e-53	1.11923e-103	13	703.928	NEDITEPQSILAAAEK	Stripped Sequence	TRUE	0	NEDITEPQSILAAAEK	1	1	TRUE	_NEDITEPQSILAAAEK_	60.8438	FALSE	_NEDITEPQSILAAAEK_	_NEDITEPQSILAAAEK_	no group specified	LABEL_FREE	FALSE	NaN	2.82303e-12	1.44176e-38	59.6735	61.2843	59.4009	1.52045e-07	4.56135e-07	1.44176e-38	1.88133e-38	FALSE	NaN	6295.62	6295.62	TRUE	TRUE	-3.72772	2	_NEDITEPQSILAAAEK_	_NEDITEPQSILAAAEK_	864.936	864.935	6295.62
Not Defined	A210305_bc_hela_200ng_100min_dia_standard_py3_1033	NA	A210305_bc_hela_200ng_100min_dia_standard_py3_1033.d	3	Q9Y2Q3	Q9Y2Q3	-77.1679	-77.1679	4.31632e-51	4.60893e-102	3.62377e-53	1.11923e-103	13	703.928	AGMSAEQAQGLLEK	Stripped Sequence	TRUE	0	AGMSAEQAQGLLEK	2	1	TRUE	_AGMSAEQAQGLLEK_	30.2101	FALSE	_AGMSAEQAQGLLEK_	_AGMSAEQAQGLLEK_	no group specified	LABEL_FREE	FALSE	NaN	2.34469e-12	7.30824e-39	38.4537	30.4314	38.3439	1.54525e-07	4.63576e-07	7.30824e-39	2.06949e-34	FALSE	NaN	3210.53	3210.53	TRUE	TRUE	-3.63408	2	_AGMSAEQAQGLLEK_	_AGMSAEQAQGLLEK_	716.859	716.857	3210.53
Not Defined	A210305_bc_hela_200ng_100min_dia_standard_py3_1033	NA	A210305_bc_hela_200ng_100min_dia_standard_py3_1033.d	3	Q9Y2Q3	Q9Y2Q3	-77.1679	-77.1679	4.31632e-51	4.60893e-102	3.62377e-53	1.11923e-103	13	703.928	WMGPIPPAVNAR	Stripped Sequence	TRUE	0	WMGPIPPAVNAR	3	1	TRUE	_WMGPIPPAVNAR_	49.3396	FALSE	_WMGPIPPAVNAR_	_WMGPIPPAVNAR_	no group specified	LABEL_FREE	FALSE	NaN	1.03902e-09	4.63844e-29	51.6329	49.5108	51.5053	1.8194e-07	5.45821e-07	4.63844e-29	4.39583e-14	FALSE	NaN	2695.33	2695.33	TRUE	TRUE	-7.01608	2	_WMGPIPPAVNAR_	_WMGPIPPAVNAR_	654.848	654.847	2695.33
Not Defined	A210305_bc_hela_200ng_100min_dia_standard_py3_1033	NA	A210305_bc_hela_200ng_100min_dia_standard_py3_1033.d	3	Q9Y2Q3	Q9Y2Q3	-77.1679	-77.1679	4.31632e-51	4.60893e-102	3.62377e-53	1.11923e-103	13	703.928	DSGNKPPGLLPR	Stripped Sequence	TRUE	1	DSGNKPPGLLPR	4	2	FALSE	_DSGNKPPGLLPR_	5.15894	FALSE	_DSGNKPPGLLPR_	_DSGNKPPGLLPR_	no group specified	LABEL_FREE	FALSE	NaN	4.20875e-14	3.37827e-45	23.6787	5.02602	23.7284	4.05166e-08	1.2155e-07	3.37827e-45	1.261e-21	FALSE	NaN	2028.51	2028.51	TRUE	TRUE	-1.71288	2	_DSGNKPPGLLPR_	_DSGNKPPGLLPR_	625.846	625.845	2028.51
Not Defined	A210305_bc_hela_200ng_100min_dia_standard_py3_1033	NA	A210305_bc_hela_200ng_100min_dia_standard_py3_1033.d	3	Q9Y2Q3	Q9Y2Q3	-77.1679	-77.1679	4.31632e-51	4.60893e-102	3.62377e-53	1.11923e-103	13	703.928	DSGNKPPGLLPR	Stripped Sequence	TRUE	1	DSGNKPPGLLPR	4	2	FALSE	_DSGNKPPGLLPR_	5.15894	FALSE	_DSGNKPPGLLPR_	_DSGNKPPGLLPR_	no group specified	LABEL_FREE	FALSE	NaN	8.9518e-20	1.98e-65	23.6869	5.04806	23.7284	6.76909e-09	2.03073e-08	1.98e-65	1.26386e-40	FALSE	NaN	515.299	515.299	TRUE	TRUE	3.56775	3	_DSGNKPPGLLPR_	_DSGNKPPGLLPR_	417.567	417.565	515.299
Not Defined	A210305_bc_hela_200ng_100min_dia_standard_py3_1033	NA	A210305_bc_hela_200ng_100min_dia_standard_py3_1033.d	3	Q9Y2Q3	Q9Y2Q3	-77.1679	-77.1679	4.31632e-51	4.60893e-102	3.62377e-53	1.11923e-103	13	703.928	FLTAVNLEHPEMLEK	Stripped Sequence	TRUE	0	FLTAVNLEHPEMLEK	5	2	FALSE	_FLTAVNLEHPEMLEK_	59.0845	FALSE	_FLTAVNLEHPEMLEK_	_FLTAVNLEHPEMLEK_	no group specified	LABEL_FREE	FALSE	NaN	6.96202e-17	3.88217e-55	58.5008	59.5899	58.1116	3.06702e-07	9.20105e-07	3.88217e-55	4.78487e-30	FALSE	NaN	1544.96	1544.96	TRUE	TRUE	1.01313	3	_FLTAVNLEHPEMLEK_	_FLTAVNLEHPEMLEK_	590.975	590.974	1544.96
Not Defined	A210305_bc_hela_200ng_100min_dia_standard_py3_1033	NA	A210305_bc_hela_200ng_100min_dia_standard_py3_1033.d	3	Q9Y2Q3	Q9Y2Q3	-77.1679	-77.1679	4.31632e-51	4.60893e-102	3.62377e-53	1.11923e-103	13	703.928	FLTAVNLEHPEMLEK	Stripped Sequence	TRUE	0	FLTAVNLEHPEMLEK	5	2	FALSE	_FLTAVNLEHPEMLEK_	59.0845	FALSE	_FLTAVNLEHPEMLEK_	_FLTAVNLEHPEMLEK_	no group specified	LABEL_FREE	FALSE	NaN	3.28846e-11	1.18917e-34	58.4937	59.5808	58.1116	8.31262e-09	2.49376e-08	1.18917e-34	2.13459e-13	FALSE	NaN	320.726	320.726	TRUE	TRUE	-5.01497	2	_FLTAVNLEHPEMLEK_	_FLTAVNLEHPEMLEK_	885.958	885.958	320.726
Not Defined	A210305_bc_hela_200ng_100min_dia_standard_py3_1033	NA	A210305_bc_hela_200ng_100min_dia_standard_py3_1033.d	3	Q9Y2Q3	Q9Y2Q3	-77.1679	-77.1679	4.31632e-51	4.60893e-102	3.62377e-53	1.11923e-103	13	703.928	GLYMANDLK	Stripped Sequence	TRUE	0	GLYMANDLK	6	1	FALSE	_GLYMANDLK_	21.6751	FALSE	_GLYMANDLK_	_GLYMANDLK_	no group specified	LABEL_FREE	FALSE	NaN	2.28463e-08	6.6616e-24	33.2068	21.7616	33.1397	2.53193e-08	7.59578e-08	6.6616e-24	1.50001e-20	FALSE	NaN	2027.54	2027.54	TRUE	TRUE	-9.09265	2	_GLYMANDLK_	_GLYMANDLK_	512.76	512.759	2027.54
Not Defined	A210305_bc_hela_200ng_100min_dia_standard_py3_1033	NA	A210305_bc_hela_200ng_100min_dia_standard_py3_1033.d	3	Q9Y2Q3	Q9Y2Q3	-77.1679	-77.1679	4.31632e-51	4.60893e-102	3.62377e-53	1.11923e-103	13	703.928	ETTEAACR	Stripped Sequence	TRUE	0	ETTEAACR	7	1	FALSE	_ETTEAAC[+57]R_	-57.0255	FALSE	_ETTEAAC[Carbamidomethyl (C)]R_	_ETTEAAC[Carbamidomethyl (C)]R_	no group specified	LABEL_FREE	FALSE	NaN	5.77083e-08	2.62129e-22	1.29143	-56.8242	1.25307	3.97388e-08	1.19216e-07	2.24719e-33	2.62129e-22	FALSE	NaN	869.576	869.576	TRUE	TRUE	-9.79518	2	_ETTEAAC[+57]R_	_ETTEAAC[Carbamidomethyl (C)]R_	469.206	469.204	869.576
Not Defined	A210305_bc_hela_200ng_100min_dia_standard_py3_1033	NA	A210305_bc_hela_200ng_100min_dia_standard_py3_1033.d	3	Q9Y2Q3	Q9Y2Q3	-77.1679	-77.1679	4.31632e-51	4.60893e-102	3.62377e-53	1.11923e-103	13	703.928	DFLSVMLEK	Stripped Sequence	TRUE	0	DFLSVMLEK	8	1	FALSE	_DFLSVMLEK_	86.5331	FALSE	_DFLSVMLEK_	_DFLSVMLEK_	no group specified	LABEL_FREE	FALSE	NaN	2.74325e-07	1.50186e-19	76.4065	86.8255	76.2089	1.96316e-06	5.88947e-06	1.50186e-19	8.79407e-15	FALSE	NaN	237.494	237.494	TRUE	TRUE	-11.0979	2	_DFLSVMLEK_	_DFLSVMLEK_	541.284	541.282	237.494
Not Defined	A210305_bc_hela_200ng_100min_dia_standard_py3_1033	NA	A210305_bc_hela_200ng_100min_dia_standard_py3_1033.d	3	Q9Y2Q3	Q9Y2Q3	-77.1679	-77.1679	4.31632e-51	4.60893e-102	3.62377e-53	1.11923e-103	13	703.928	HHLQIPIHFPK	Stripped Sequence	TRUE	0	HHLQIPIHFPK	9	1	FALSE	_HHLQIPIHFPK_	24.516	FALSE	_HHLQIPIHFPK_	_HHLQIPIHFPK_	no group specified	LABEL_FREE	FALSE	NaN	1.74828e-05	3.90726e-11	34.6301	24.1413	34.828	2.24069e-05	5.81056e-05	3.90726e-11	9.11494e-06	FALSE	NaN	168.777	168.777	TRUE	TRUE	-16.2927	3	_HHLQIPIHFPK_	_HHLQIPIHFPK_	456.263	456.262	168.777
Not Defined	A210305_bc_hela_200ng_100min_dia_standard_py3_1033	NA	A210305_bc_hela_200ng_100min_dia_standard_py3_1033.d	3	Q9Y2Q3	Q9Y2Q3	-77.1679	-77.1679	4.31632e-51	4.60893e-102	3.62377e-53	1.11923e-103	13	703.928	PSLITGIMK	Stripped Sequence	TRUE	0	PSLITGIMK	10	1	FALSE	_PSLITGIMK_	42.9738	FALSE	_PSLITGIMK_	_PSLITGIMK_	no group specified	LABEL_FREE	FALSE	NaN	3.06661e-15	2.77695e-49	46.6879	42.8549	46.7984	1.73042e-08	5.19127e-08	2.77695e-49	3.56199e-15	FALSE	NaN	99.632	99.632	TRUE	TRUE	-0.555206	2	_PSLITGIMK_	_PSLITGIMK_	480.283	480.282	99.632
Not Defined	A210305_bc_hela_200ng_100min_dia_standard_py3_1033	NA	A210305_bc_hela_200ng_100min_dia_standard_py3_1033.d	3	Q9Y2Q3	Q9Y2Q3	-77.1679	-77.1679	4.31632e-51	4.60893e-102	3.62377e-53	1.11923e-103	13	703.928	MELLAHLLGEK	Stripped Sequence	TRUE	0	MELLAHLLGEK	11	1	FALSE	_MELLAHLLGEK_	67.1068	FALSE	_MELLAHLLGEK_	_MELLAHLLGEK_	no group specified	LABEL_FREE	FALSE	NaN	1.68715e-15	3.28131e-50	63.6922	67.0939	63.7022	6.65324e-09	1.99597e-08	3.28131e-50	2.97951e-19	FALSE	NaN	33.8761	33.8761	TRUE	TRUE	-0.300024	2	_MELLAHLLGEK_	_MELLAHLLGEK_	627.35	627.348	33.8761
Not Defined	A210305_bc_hela_200ng_100min_dia_standard_py3_1033	NA	A210305_bc_hela_200ng_100min_dia_standard_py3_1033.d	3	Q9Y2Q5	Q9Y2Q5	-72.7005	-72.7005	1.04764e-78	2.66044e-135	2.44268e-80	2.66044e-136	6	369.341	FILMDCMEGR	Stripped Sequence	TRUE	0	FILMDCMEGR	1	1	TRUE	_FILMDC[+57]MEGR_	58.2999	FALSE	_FILMDC[Carbamidomethyl (C)]MEGR_	_FILMDC[Carbamidomethyl (C)]MEGR_	no group specified	LABEL_FREE	FALSE	NaN	2.61766e-17	1.20792e-56	57.591	58.3843	57.5282	1.99502e-09	5.98506e-09	1.20792e-56	3.27555e-41	FALSE	NaN	797.422	797.422	TRUE	TRUE	1.40198	2	_FILMDC[+57]MEGR_	_FILMDC[Carbamidomethyl (C)]MEGR_	636.283	636.282	797.422
Not Defined	A210305_bc_hela_200ng_100min_dia_standard_py3_1033	NA	A210305_bc_hela_200ng_100min_dia_standard_py3_1033.d	3	Q9Y2Q5	Q9Y2Q5	-72.7005	-72.7005	1.04764e-78	2.66044e-135	2.44268e-80	2.66044e-136	6	369.341	ETVGFGMLK	Stripped Sequence	TRUE	0	ETVGFGMLK	2	1	TRUE	_ETVGFGMLK_	42.162	FALSE	_ETVGFGMLK_	_ETVGFGMLK_	no group specified	LABEL_FREE	FALSE	NaN	8.05016e-08	9.98136e-22	46.1147	42.1833	46.0977	3.16262e-08	9.48785e-08	9.98136e-22	2.43804e-20	FALSE	NaN	815.646	815.646	TRUE	TRUE	-10.0594	2	_ETVGFGMLK_	_ETVGFGMLK_	491.257	491.256	815.646
Not Defined	A210305_bc_hela_200ng_100min_dia_standard_py3_1033	NA	A210305_bc_hela_200ng_100min_dia_standard_py3_1033.d	3	Q9Y2Q5	Q9Y2Q5	-72.7005	-72.7005	1.04764e-78	2.66044e-135	2.44268e-80	2.66044e-136	6	369.341	NGNQAFNEDNLK	Stripped Sequence	TRUE	0	NGNQAFNEDNLK	3	1	TRUE	_NGNQAFNEDNLK_	-0.299336	FALSE	_NGNQAFNEDNLK_	_NGNQAFNEDNLK_	no group specified	LABEL_FREE	FALSE	NaN	9.75104e-07	3.26888e-17	21.2388	0.377863	20.9156	2.2868e-07	6.86041e-07	1.89019e-25	3.26888e-17	FALSE	NaN	404.449	404.449	TRUE	TRUE	-12.3126	2	_NGNQAFNEDNLK_	_NGNQAFNEDNLK_	682.315	682.314	404.449
Not Defined	A210305_bc_hela_200ng_100min_dia_standard_py3_1033	NA	A210305_bc_hela_200ng_100min_dia_standard_py3_1033.d	3	Q9Y2Q5	Q9Y2Q5	-72.7005	-72.7005	1.04764e-78	2.66044e-135	2.44268e-80	2.66044e-136	6	369.341	VTAAIASNIWAAYDR	Stripped Sequence	TRUE	0	VTAAIASNIWAAYDR	4	1	FALSE	_VTAAIASNIWAAYDR_	69.7578	FALSE	_VTAAIASNIWAAYDR_	_VTAAIASNIWAAYDR_	no group specified	LABEL_FREE	FALSE	NaN	2.05445e-25	1.24223e-85	65.6681	69.7232	65.6929	2.36643e-12	7.0993e-12	1.24223e-85	5.13471e-54	FALSE	NaN	301.162	301.162	TRUE	TRUE	8.03495	2	_VTAAIASNIWAAYDR_	_VTAAIASNIWAAYDR_	811.42	811.42	301.162
Not Defined	A210305_bc_hela_200ng_100min_dia_standard_py3_1033	NA	A210305_bc_hela_200ng_100min_dia_standard_py3_1033.d	3	Q9Y2Q5	Q9Y2Q5	-72.7005	-72.7005	1.04764e-78	2.66044e-135	2.44268e-80	2.66044e-136	6	369.341	AQALVQYLEEPLTQVAAS	Stripped Sequence	TRUE	0	AQALVQYLEEPLTQVAAS	5	1	FALSE	_AQALVQYLEEPLTQVAAS_	142.62	FALSE	_AQALVQYLEEPLTQVAAS_	_AQALVQYLEEPLTQVAAS_	no group specified	LABEL_FREE	FALSE	NaN	6.20342e-17	2.57466e-55	94.0418	142.349	94.092	1.43351e-07	4.30054e-07	2.57466e-55	1.35424e-41	FALSE	NaN	267.993	267.993	TRUE	TRUE	1.0593	2	_AQALVQYLEEPLTQVAAS_	_AQALVQYLEEPLTQVAAS_	966.01	966.008	267.993
Not Defined	A210305_bc_hela_200ng_100min_dia_standard_py3_1033	NA	A210305_bc_hela_200ng_100min_dia_standard_py3_1033.d	3	Q9Y2Q5	Q9Y2Q5	-72.7005	-72.7005	1.04764e-78	2.66044e-135	2.44268e-80	2.66044e-136	6	369.341	VANLLLCMYAK	Stripped Sequence	TRUE	0	VANLLLCMYAK	6	1	FALSE	_VANLLLC[+57]MYAK_	67.1865	FALSE	_VANLLLC[Carbamidomethyl (C)]MYAK_	_VANLLLC[Carbamidomethyl (C)]MYAK_	no group specified	LABEL_FREE	FALSE	NaN	4.40968e-07	1.0956e-18	63.527	66.8807	63.7639	1.55504e-08	4.6651e-08	1.0956e-18	6.65583e-14	FALSE	NaN	123.89	123.89	TRUE	TRUE	-11.5328	2	_VANLLLC[+57]MYAK_	_VANLLLC[Carbamidomethyl (C)]MYAK_	648.346	648.345	123.89
Not Defined	A210305_bc_hela_200ng_100min_dia_standard_py3_1033	NA	A210305_bc_hela_200ng_100min_dia_standard_py3_1033.d	3	Q9Y2Q9	Q9Y2Q9	-82.4539	-82.4539	7.9526e-27	5.3766e-69	5.02269e-29	8.10857e-71	6	592.674	AGGFASALER	Stripped Sequence	TRUE	0	AGGFASALER	1	1	TRUE	_AGGFASALER_	14.8895	FALSE	_AGGFASALER_	_AGGFASALER_	no group specified	LABEL_FREE	FALSE	NaN	4.25748e-14	3.52097e-45	28.8393	14.8278	28.8778	8.58808e-09	2.57642e-08	3.52097e-45	6.96497e-36	FALSE	NaN	2288.9	2288.9	TRUE	TRUE	-1.71812	2	_AGGFASALER_	_AGGFASALER_	489.754	489.753	2288.9
Not Defined	A210305_bc_hela_200ng_100min_dia_standard_py3_1033	NA	A210305_bc_hela_200ng_100min_dia_standard_py3_1033.d	3	Q9Y2Q9	Q9Y2Q9	-82.4539	-82.4539	7.9526e-27	5.3766e-69	5.02269e-29	8.10857e-71	6	592.674	LLDLELTSR	Stripped Sequence	TRUE	0	LLDLELTSR	2	1	TRUE	_LLDLELTSR_	52.6288	FALSE	_LLDLELTSR_	_LLDLELTSR_	no group specified	LABEL_FREE	FALSE	NaN	1.58938e-10	4.09207e-32	53.4005	52.4432	53.5192	5.38012e-09	1.61404e-08	4.09207e-32	9.58332e-20	FALSE	NaN	873.35	873.35	TRUE	TRUE	-5.89596	2	_LLDLELTSR_	_LLDLELTSR_	530.306	530.305	873.35
Not Defined	A210305_bc_hela_200ng_100min_dia_standard_py3_1033	NA	A210305_bc_hela_200ng_100min_dia_standard_py3_1033.d	3	Q9Y2Q9	Q9Y2Q9	-82.4539	-82.4539	7.9526e-27	5.3766e-69	5.02269e-29	8.10857e-71	6	592.674	HSELLQK	Stripped Sequence	TRUE	0	HSELLQK	3	1	TRUE	_HSELLQK_	-41.9436	FALSE	_HSELLQK_	_HSELLQK_	no group specified	LABEL_FREE	FALSE	NaN	3.35218e-09	3.95563e-27	5.14078	-42.4936	5.34536	2.71484e-08	8.14451e-08	3.95563e-27	3.02336e-20	FALSE	NaN	940.382	940.382	TRUE	TRUE	-7.76301	2	_HSELLQK_	_HSELLQK_	427.74	427.739	940.382
Not Defined	A210305_bc_hela_200ng_100min_dia_standard_py3_1033	NA	A210305_bc_hela_200ng_100min_dia_standard_py3_1033.d	3	Q9Y2Q9	Q9Y2Q9	-82.4539	-82.4539	7.9526e-27	5.3766e-69	5.02269e-29	8.10857e-71	6	592.674	NVESFASMLR	Stripped Sequence	TRUE	0	NVESFASMLR	4	1	FALSE	_NVESFASMLR_	53.3708	FALSE	_NVESFASMLR_	_NVESFASMLR_	no group specified	LABEL_FREE	FALSE	NaN	8.60748e-12	8.56435e-37	54.1	53.3304	54.1402	3.39275e-09	1.01783e-08	8.56435e-37	2.88811e-34	FALSE	NaN	676.441	676.441	TRUE	TRUE	-4.3005	2	_NVESFASMLR_	_NVESFASMLR_	577.287	577.286	676.441
Not Defined	A210305_bc_hela_200ng_100min_dia_standard_py3_1033	NA	A210305_bc_hela_200ng_100min_dia_standard_py3_1033.d	3	Q9Y2Q9	Q9Y2Q9	-82.4539	-82.4539	7.9526e-27	5.3766e-69	5.02269e-29	8.10857e-71	6	592.674	RPEVDGEK	Stripped Sequence	TRUE	1	RPEVDGEK	5	1	FALSE	_RPEVDGEK_	-52.7191	FALSE	_RPEVDGEK_	_RPEVDGEK_	no group specified	LABEL_FREE	FALSE	NaN	1.39506e-07	9.28113e-21	1.93127	-53.4671	2.07384	1.74216e-07	5.22649e-07	9.28113e-21	3.19314e-19	FALSE	NaN	598.844	598.844	TRUE	TRUE	-10.5115	2	_RPEVDGEK_	_RPEVDGEK_	465.238	465.236	598.844
Not Defined	A210305_bc_hela_200ng_100min_dia_standard_py3_1033	NA	A210305_bc_hela_200ng_100min_dia_standard_py3_1033.d	3	Q9Y2Q9	Q9Y2Q9	-82.4539	-82.4539	7.9526e-27	5.3766e-69	5.02269e-29	8.10857e-71	6	592.674	FLGATTDTTVLEANAVLLGIQESK	Stripped Sequence	TRUE	0	FLGATTDTTVLEANAVLLGIQESK	6	1	FALSE	_FLGATTDTTVLEANAVLLGIQESK_	146.547	FALSE	_FLGATTDTTVLEANAVLLGIQESK_	_FLGATTDTTVLEANAVLLGIQESK_	no group specified	LABEL_FREE	FALSE	NaN	6.94742e-07	7.56791e-18	93.1468	138.983	94.8513	1.40338e-08	4.21013e-08	2.96913e-29	7.56791e-18	FALSE	NaN	74.8423	74.8423	TRUE	TRUE	-11.9705	3	_FLGATTDTTVLEANAVLLGIQESK_	_FLGATTDTTVLEANAVLLGIQESK_	831.115	831.114	74.8423
Not Defined	A210305_bc_hela_200ng_100min_dia_standard_py3_1033	NA	A210305_bc_hela_200ng_100min_dia_standard_py3_1033.d	3	Q9Y2R0	Q9Y2R0	-77.272	-77.272	1.58973e-50	2.40358e-101	1.32233e-52	5.71408e-103	6	310.315	LTPEQLHSMR	Stripped Sequence	TRUE	0	LTPEQLHSMR	1	2	TRUE	_LTPEQLHSMR_	-3.00866	FALSE	_LTPEQLHSMR_	_LTPEQLHSMR_	no group specified	LABEL_FREE	FALSE	NaN	1.9571e-09	5.0968e-28	19.9718	-2.97965	19.9606	1.36847e-08	4.10541e-08	3.39579e-30	5.0968e-28	FALSE	NaN	2596.87	2596.87	TRUE	TRUE	-7.41462	2	_LTPEQLHSMR_	_LTPEQLHSMR_	606.314	606.312	2596.87
Not Defined	A210305_bc_hela_200ng_100min_dia_standard_py3_1033	NA	A210305_bc_hela_200ng_100min_dia_standard_py3_1033.d	3	Q9Y2R0	Q9Y2R0	-77.272	-77.272	1.58973e-50	2.40358e-101	1.32233e-52	5.71408e-103	6	310.315	LTPEQLHSMR	Stripped Sequence	TRUE	0	LTPEQLHSMR	1	2	TRUE	_LTPEQLHSMR_	-3.00866	FALSE	_LTPEQLHSMR_	_LTPEQLHSMR_	no group specified	LABEL_FREE	FALSE	NaN	1.18552e-19	5.40887e-65	19.9969	-2.91368	19.9606	1.84173e-07	5.5252e-07	5.40887e-65	1.34613e-18	FALSE	NaN	59.4856	59.4856	TRUE	TRUE	3.46358	3	_LTPEQLHSMR_	_LTPEQLHSMR_	404.545	404.543	59.4856
Not Defined	A210305_bc_hela_200ng_100min_dia_standard_py3_1033	NA	A210305_bc_hela_200ng_100min_dia_standard_py3_1033.d	3	Q9Y2R0	Q9Y2R0	-77.272	-77.272	1.58973e-50	2.40358e-101	1.32233e-52	5.71408e-103	6	310.315	FLDELEDEAK	Stripped Sequence	TRUE	0	FLDELEDEAK	2	1	TRUE	_FLDELEDEAK_	43.545	FALSE	_FLDELEDEAK_	_FLDELEDEAK_	no group specified	LABEL_FREE	FALSE	NaN	1.96685e-09	5.1936e-28	47.3335	43.561	47.3192	4.86514e-08	1.45954e-07	5.1936e-28	5.13409e-17	FALSE	NaN	1243.48	1243.48	TRUE	TRUE	-7.41779	2	_FLDELEDEAK_	_FLDELEDEAK_	604.788	604.786	1243.48
Not Defined	A210305_bc_hela_200ng_100min_dia_standard_py3_1033	NA	A210305_bc_hela_200ng_100min_dia_standard_py3_1033.d	3	Q9Y2R0	Q9Y2R0	-77.272	-77.272	1.58973e-50	2.40358e-101	1.32233e-52	5.71408e-103	6	310.315	ASSGAGDPLDSK	Stripped Sequence	TRUE	0	ASSGAGDPLDSK	3	1	TRUE	_[+42]ASSGAGDPLDSK_	13.1177	FALSE	_[Acetyl (Protein N-term)]ASSGAGDPLDSK_	_[Acetyl (Protein N-term)]ASSGAGDPLDSK_	no group specified	LABEL_FREE	FALSE	NaN	3.06265e-18	5.96583e-60	27.9232	13.2026	27.8809	4.99643e-08	1.49893e-07	5.96583e-60	7.47088e-41	FALSE	NaN	382.434	382.434	TRUE	TRUE	2.23656	2	_[+42]ASSGAGDPLDSK_	_[Acetyl (Protein N-term)]ASSGAGDPLDSK_	573.767	573.766	382.434
Not Defined	A210305_bc_hela_200ng_100min_dia_standard_py3_1033	NA	A210305_bc_hela_200ng_100min_dia_standard_py3_1033.d	3	Q9Y2R0	Q9Y2R0	-77.272	-77.272	1.58973e-50	2.40358e-101	1.32233e-52	5.71408e-103	6	310.315	RGEAPFAQR	Stripped Sequence	TRUE	1	RGEAPFAQR	4	1	FALSE	_RGEAPFAQR_	-29.723	FALSE	_RGEAPFAQR_	_RGEAPFAQR_	no group specified	LABEL_FREE	FALSE	NaN	9.51445e-10	3.32806e-29	9.24982	-29.7038	9.24274	1.12605e-07	3.37816e-07	3.32806e-29	3.74297e-24	FALSE	NaN	191.596	191.596	TRUE	TRUE	-6.96156	2	_RGEAPFAQR_	_RGEAPFAQR_	516.273	516.272	191.596
Not Defined	A210305_bc_hela_200ng_100min_dia_standard_py3_1033	NA	A210305_bc_hela_200ng_100min_dia_standard_py3_1033.d	3	Q9Y2R0	Q9Y2R0	-77.272	-77.272	1.58973e-50	2.40358e-101	1.32233e-52	5.71408e-103	6	310.315	QAELAQWQK	Stripped Sequence	TRUE	0	QAELAQWQK	5	1	FALSE	_QAELAQWQK_	5.23568	FALSE	_QAELAQWQK_	_QAELAQWQK_	no group specified	LABEL_FREE	FALSE	NaN	0.000108087	6.71058e-07	23.4772	4.53087	23.7572	7.21527e-07	1.42084e-06	7.26843e-08	6.71058e-07	FALSE	NaN	71.1608	71.1608	TRUE	TRUE	-20.9166	2	_QAELAQWQK_	_QAELAQWQK_	551.288	551.287	71.1608
Not Defined	A210305_bc_hela_200ng_100min_dia_standard_py3_1033	NA	A210305_bc_hela_200ng_100min_dia_standard_py3_1033.d	3	Q9Y2R4	Q9Y2R4	-73.4768	-74.2505	1.93566e-73	3.21222e-123	3.38435e-75	1.63121e-124	15	149.465	MDVHDLFR	Stripped Sequence	TRUE	0	MDVHDLFR	1	1	TRUE	_[+42]MDVHDLFR_	68.9875	FALSE	_[Acetyl (Protein N-term)]MDVHDLFR_	_[Acetyl (Protein N-term)]MDVHDLFR_	no group specified	LABEL_FREE	FALSE	NaN	6.10452e-09	3.94069e-26	65.0562	68.9247	65.1045	2.80998e-08	8.42995e-08	1.43792e-37	3.94069e-26	FALSE	NaN	695.151	695.151	TRUE	TRUE	-8.16264	2	_[+42]MDVHDLFR_	_[Acetyl (Protein N-term)]MDVHDLFR_	537.755	537.754	695.151
Not Defined	A210305_bc_hela_200ng_100min_dia_standard_py3_1033	NA	A210305_bc_hela_200ng_100min_dia_standard_py3_1033.d	3	Q9Y2R4	Q9Y2R4	-73.4768	-74.2505	1.93566e-73	3.21222e-123	3.38435e-75	1.63121e-124	15	149.465	SVANVIQQAGCPVPEYIK	Stripped Sequence	TRUE	0	SVANVIQQAGCPVPEYIK	2	2	TRUE	_SVANVIQQAGC[+57]PVPEYIK_	63.391	FALSE	_SVANVIQQAGC[Carbamidomethyl (C)]PVPEYIK_	_SVANVIQQAGC[Carbamidomethyl (C)]PVPEYIK_	no group specified	LABEL_FREE	FALSE	NaN	7.42036e-19	3.82794e-62	61.1542	63.415	61.1329	1.00989e-09	3.02967e-09	2.98783e-67	3.82794e-62	FALSE	NaN	588.354	588.354	TRUE	TRUE	2.77647	2	_SVANVIQQAGC[+57]PVPEYIK_	_SVANVIQQAGC[Carbamidomethyl (C)]PVPEYIK_	987.012	987.01	588.354
Not Defined	A210305_bc_hela_200ng_100min_dia_standard_py3_1033	NA	A210305_bc_hela_200ng_100min_dia_standard_py3_1033.d	3	Q9Y2R4	Q9Y2R4	-73.4768	-74.2505	1.93566e-73	3.21222e-123	3.38435e-75	1.63121e-124	15	149.465	SVANVIQQAGCPVPEYIK	Stripped Sequence	TRUE	0	SVANVIQQAGCPVPEYIK	2	2	TRUE	_SVANVIQQAGC[+57]PVPEYIK_	63.391	FALSE	_SVANVIQQAGC[Carbamidomethyl (C)]PVPEYIK_	_SVANVIQQAGC[Carbamidomethyl (C)]PVPEYIK_	no group specified	LABEL_FREE	FALSE	NaN	0.000281027	7.46675e-06	61.1454	63.405	61.1329	4.89542e-05	0.000139275	1.2137e-07	7.46675e-06	FALSE	NaN	51.3582	51.3582	TRUE	TRUE	-23.0243	3	_SVANVIQQAGC[+57]PVPEYIK_	_SVANVIQQAGC[Carbamidomethyl (C)]PVPEYIK_	658.344	658.343	51.3582
Not Defined	A210305_bc_hela_200ng_100min_dia_standard_py3_1033	NA	A210305_bc_hela_200ng_100min_dia_standard_py3_1033.d	3	Q9Y2R4	Q9Y2R4	-73.4768	-74.2505	1.93566e-73	3.21222e-123	3.38435e-75	1.63121e-124	15	149.465	ELASQIHR	Stripped Sequence	TRUE	0	ELASQIHR	3	1	TRUE	_ELASQIHR_	-25.9646	FALSE	_ELASQIHR_	_ELASQIHR_	no group specified	LABEL_FREE	FALSE	NaN	5.15704e-10	3.32367e-30	10.5397	-25.9959	10.5502	4.30579e-09	1.29174e-08	3.32367e-30	3.91706e-24	FALSE	NaN	473.408	473.408	TRUE	TRUE	-6.5881	2	_ELASQIHR_	_ELASQIHR_	477.262	477.261	473.408
Not Defined	A210305_bc_hela_200ng_100min_dia_standard_py3_1033	NA	A210305_bc_hela_200ng_100min_dia_standard_py3_1033.d	3	Q9Y2R4	Q9Y2R4	-73.4768	-74.2505	1.93566e-73	3.21222e-123	3.38435e-75	1.63121e-124	15	149.465	DNTVHSFR	Stripped Sequence	TRUE	0	DNTVHSFR	4	1	FALSE	_DNTVHSFR_	-28.7344	FALSE	_DNTVHSFR_	_DNTVHSFR_	no group specified	LABEL_FREE	FALSE	NaN	1.16544e-13	1.33854e-43	9.59851	-28.723	9.5945	1.60191e-08	4.80572e-08	1.33854e-43	1.44481e-41	FALSE	NaN	403.601	403.601	TRUE	TRUE	-2.1818	2	_DNTVHSFR_	_DNTVHSFR_	488.236	488.235	403.601
Not Defined	A210305_bc_hela_200ng_100min_dia_standard_py3_1033	NA	A210305_bc_hela_200ng_100min_dia_standard_py3_1033.d	3	Q9Y2R4	Q9Y2R4	-73.4768	-74.2505	1.93566e-73	3.21222e-123	3.38435e-75	1.63121e-124	15	149.465	ISEGTGFR	Stripped Sequence	TRUE	0	ISEGTGFR	5	1	FALSE	_ISEGTGFR_	-14.5326	FALSE	_ISEGTGFR_	_ISEGTGFR_	no group specified	LABEL_FREE	FALSE	NaN	1.76128e-06	4.43001e-16	14.7338	-15.0129	14.9334	1.24507e-07	3.7352e-07	2.9766e-18	4.43001e-16	FALSE	NaN	315.452	315.452	TRUE	TRUE	-12.9475	2	_ISEGTGFR_	_ISEGTGFR_	433.722	433.721	315.452
Not Defined	A210305_bc_hela_200ng_100min_dia_standard_py3_1033	NA	A210305_bc_hela_200ng_100min_dia_standard_py3_1033.d	3	Q9Y2R4	Q9Y2R4	-73.4768	-74.2505	1.93566e-73	3.21222e-123	3.38435e-75	1.63121e-124	15	149.465	AITFFTEDDK	Stripped Sequence	TRUE	0	AITFFTEDDK	6	1	FALSE	_AITFFTEDDK_	43.3989	FALSE	_AITFFTEDDK_	_AITFFTEDDK_	no group specified	LABEL_FREE	FALSE	NaN	1.23062e-11	3.18531e-36	47.2632	43.4821	47.189	2.81403e-07	8.44209e-07	6.98867e-43	3.18531e-36	FALSE	NaN	304.971	304.971	TRUE	TRUE	-4.48817	2	_AITFFTEDDK_	_AITFFTEDDK_	593.785	593.784	304.971
Not Defined	A210305_bc_hela_200ng_100min_dia_standard_py3_1033	NA	A210305_bc_hela_200ng_100min_dia_standard_py3_1033.d	3	Q9Y2R4	Q9Y2R4	-73.4768	-74.2505	1.93566e-73	3.21222e-123	3.38435e-75	1.63121e-124	15	149.465	ELLASAPTGSGK	Stripped Sequence	TRUE	0	ELLASAPTGSGK	7	1	FALSE	_ELLASAPTGSGK_	4.48674	FALSE	_ELLASAPTGSGK_	_ELLASAPTGSGK_	no group specified	LABEL_FREE	FALSE	NaN	0.00241584	5.96744e-05	22.8764	3.2937	23.4584	2.03773e-05	5.96744e-05	1.72164e-08	1.44021e-06	FALSE	NaN	265.71	265.71	TRUE	TRUE	-32.6521	2	_ELLASAPTGSGK_	_ELLASAPTGSGK_	565.806	565.805	265.71
Not Defined	A210305_bc_hela_200ng_100min_dia_standard_py3_1033	NA	A210305_bc_hela_200ng_100min_dia_standard_py3_1033.d	3	Q9Y2R4	Q9Y2R4	-73.4768	-74.2505	1.93566e-73	3.21222e-123	3.38435e-75	1.63121e-124	15	149.465	KFDILVTTPNR	Stripped Sequence	TRUE	1	KFDILVTTPNR	8	1	FALSE	_KFDILVTTPNR_	30.8466	FALSE	_KFDILVTTPNR_	_KFDILVTTPNR_	no group specified	LABEL_FREE	FALSE	NaN	2.29534e-23	2.52278e-78	38.7506	31.0697	38.6474	3.6668e-10	1.10004e-09	2.52278e-78	3.98914e-40	FALSE	NaN	188.458	188.458	TRUE	TRUE	6.48503	2	_KFDILVTTPNR_	_KFDILVTTPNR_	652.372	652.371	188.458
Not Defined	A210305_bc_hela_200ng_100min_dia_standard_py3_1033	NA	A210305_bc_hela_200ng_100min_dia_standard_py3_1033.d	3	Q9Y2R4	Q9Y2R4	-73.4768	-74.2505	1.93566e-73	3.21222e-123	3.38435e-75	1.63121e-124	15	149.465	NSAVETVEQELLFVGSETGK	Stripped Sequence	TRUE	0	NSAVETVEQELLFVGSETGK	9	2	FALSE	_NSAVETVEQELLFVGSETGK_	121.818	FALSE	_NSAVETVEQELLFVGSETGK_	_NSAVETVEQELLFVGSETGK_	no group specified	LABEL_FREE	FALSE	NaN	0.00222887	5.73723e-05	90.4283	126.819	89.7431	1.91248e-05	5.73723e-05	1.17828e-28	2.04394e-09	FALSE	NaN	58.9509	58.9509	TRUE	TRUE	-32.4229	3	_NSAVETVEQELLFVGSETGK_	_NSAVETVEQELLFVGSETGK_	713.027	713.026	58.9509
Not Defined	A210305_bc_hela_200ng_100min_dia_standard_py3_1033	NA	A210305_bc_hela_200ng_100min_dia_standard_py3_1033.d	3	Q9Y2R4	Q9Y2R4	-73.4768	-74.2505	1.93566e-73	3.21222e-123	3.38435e-75	1.63121e-124	15	149.465	NSAVETVEQELLFVGSETGK	Stripped Sequence	TRUE	0	NSAVETVEQELLFVGSETGK	9	2	FALSE	_NSAVETVEQELLFVGSETGK_	121.818	FALSE	_NSAVETVEQELLFVGSETGK_	_NSAVETVEQELLFVGSETGK_	no group specified	LABEL_FREE	FALSE	NaN	1.03666e-09	4.5986e-29	90.3797	126.475	89.7431	4.45833e-12	1.3375e-11	1.05644e-40	4.5986e-29	FALSE	NaN	79.6492	79.6492	TRUE	TRUE	-7.01466	2	_NSAVETVEQELLFVGSETGK_	_NSAVETVEQELLFVGSETGK_	1069.04	1069.03	79.6492
Not Defined	A210305_bc_hela_200ng_100min_dia_standard_py3_1033	NA	A210305_bc_hela_200ng_100min_dia_standard_py3_1033.d	3	Q9Y2R4	Q9Y2R4	-73.4768	-74.2505	1.93566e-73	3.21222e-123	3.38435e-75	1.63121e-124	15	149.465	TLAFSIPILMQLK	Stripped Sequence	TRUE	0	TLAFSIPILMQLK	10	1	FALSE	_TLAFSIPILMQLK_	143.855	FALSE	_TLAFSIPILMQLK_	_TLAFSIPILMQLK_	no group specified	LABEL_FREE	FALSE	NaN	0.00155104	4.83709e-05	96.4984	154.945	94.3205	1.66304e-05	4.83709e-05	5.10336e-07	1.00994e-06	FALSE	NaN	66.756	66.756	TRUE	TRUE	-31.415	2	_TLAFSIPILMQLK_	_TLAFSIPILMQLK_	737.939	737.938	66.756
Not Defined	A210305_bc_hela_200ng_100min_dia_standard_py3_1033	NA	A210305_bc_hela_200ng_100min_dia_standard_py3_1033.d	3	Q9Y2R4	Q9Y2R4	-73.4768	-74.2505	1.93566e-73	3.21222e-123	3.38435e-75	1.63121e-124	15	149.465	AITFFTEDDKPLLR	Stripped Sequence	TRUE	1	AITFFTEDDKPLLR	11	1	FALSE	_AITFFTEDDKPLLR_	64.9967	FALSE	_AITFFTEDDKPLLR_	_AITFFTEDDKPLLR_	no group specified	LABEL_FREE	FALSE	NaN	7.75374e-06	4.92515e-13	61.9287	64.361	62.3669	0.000614565	0.00183999	4.92515e-13	3.70033e-06	FALSE	NaN	39.4463	39.4463	TRUE	TRUE	-14.8665	3	_AITFFTEDDKPLLR_	_AITFFTEDDKPLLR_	555.966	555.965	39.4463
Not Defined	A210305_bc_hela_200ng_100min_dia_standard_py3_1033	NA	A210305_bc_hela_200ng_100min_dia_standard_py3_1033.d	3	Q9Y2R4	Q9Y2R4	-73.4768	-74.2505	1.93566e-73	3.21222e-123	3.38435e-75	1.63121e-124	15	149.465	IHVQGTDLPDPIATFQQLDQEYK	Stripped Sequence	TRUE	0	IHVQGTDLPDPIATFQQLDQEYK	12	1	FALSE	_IHVQGTDLPDPIATFQQLDQEYK_	101.099	FALSE	_IHVQGTDLPDPIATFQQLDQEYK_	_IHVQGTDLPDPIATFQQLDQEYK_	no group specified	LABEL_FREE	FALSE	NaN	5.81327e-05	5.71522e-08	84.9643	102.605	84.0881	1.9708e-06	5.85523e-06	1.29856e-23	5.71522e-08	FALSE	NaN	27.7798	27.7798	TRUE	TRUE	-19.5031	3	_IHVQGTDLPDPIATFQQLDQEYK_	_IHVQGTDLPDPIATFQQLDQEYK_	886.113	886.112	27.7798
Not Defined	A210305_bc_hela_200ng_100min_dia_standard_py3_1033	NA	A210305_bc_hela_200ng_100min_dia_standard_py3_1033.d	3	Q9Y2R4	Q9Y2R4	-73.4768	-74.2505	1.93566e-73	3.21222e-123	3.38435e-75	1.63121e-124	15	149.465	DQLASIFLACTSHK	Stripped Sequence	TRUE	0	DQLASIFLACTSHK	13	1	FALSE	_DQLASIFLAC[+57]TSHK_	60.0938	FALSE	_DQLASIFLAC[Carbamidomethyl (C)]TSHK_	_DQLASIFLAC[Carbamidomethyl (C)]TSHK_	no group specified	LABEL_FREE	FALSE	NaN	9.32751e-19	8.65061e-62	58.7861	59.9869	58.8647	0.000491263	0.00129827	8.65061e-62	0.000175515	FALSE	NaN	62.5469	62.5469	TRUE	TRUE	2.6899	2	_DQLASIFLAC[+57]TSHK_	_DQLASIFLAC[Carbamidomethyl (C)]TSHK_	795.901	795.9	62.5469
Not Defined	A210305_bc_hela_200ng_100min_dia_standard_py3_1033	NA	A210305_bc_hela_200ng_100min_dia_standard_py3_1033.d	3	Q9Y2R5	Q9Y2R5	-81.6796	-81.6796	8.21529e-30	2.04606e-73	5.29355e-32	3.18931e-75	4	152.181	HELAEIVFK	Stripped Sequence	TRUE	0	HELAEIVFK	1	1	TRUE	_HELAEIVFK_	31.8744	FALSE	_HELAEIVFK_	_HELAEIVFK_	no group specified	LABEL_FREE	FALSE	NaN	7.51219e-15	6.87354e-48	39.1514	31.9154	39.131	5.69415e-08	1.70825e-07	6.87354e-48	8.88897e-20	FALSE	NaN	914.082	914.082	TRUE	TRUE	-0.943824	2	_HELAEIVFK_	_HELAEIVFK_	543.303	543.302	914.082
Not Defined	A210305_bc_hela_200ng_100min_dia_standard_py3_1033	NA	A210305_bc_hela_200ng_100min_dia_standard_py3_1033.d	3	Q9Y2R5	Q9Y2R5	-81.6796	-81.6796	8.21529e-30	2.04606e-73	5.29355e-32	3.18931e-75	4	152.181	NLEELNISSAQ	Stripped Sequence	TRUE	0	NLEELNISSAQ	2	1	TRUE	_NLEELNISSAQ_	46.1096	FALSE	_NLEELNISSAQ_	_NLEELNISSAQ_	no group specified	LABEL_FREE	FALSE	NaN	1.67479e-06	3.53672e-16	49.4413	46.3066	49.321	1.07185e-07	3.21555e-07	1.36422e-17	3.53672e-16	FALSE	NaN	147.074	147.074	TRUE	TRUE	-12.8913	2	_NLEELNISSAQ_	_NLEELNISSAQ_	609.304	609.303	147.074
Not Defined	A210305_bc_hela_200ng_100min_dia_standard_py3_1033	NA	A210305_bc_hela_200ng_100min_dia_standard_py3_1033.d	3	Q9Y2R5	Q9Y2R5	-81.6796	-81.6796	8.21529e-30	2.04606e-73	5.29355e-32	3.18931e-75	4	152.181	TYFAHDALQQCTVGDIVLLR	Stripped Sequence	TRUE	0	TYFAHDALQQCTVGDIVLLR	3	1	TRUE	_TYFAHDALQQC[+57]TVGDIVLLR_	78.1785	FALSE	_TYFAHDALQQC[Carbamidomethyl (C)]TVGDIVLLR_	_TYFAHDALQQC[Carbamidomethyl (C)]TVGDIVLLR_	no group specified	LABEL_FREE	FALSE	NaN	5.30637e-09	2.29847e-26	71.2965	78.6229	70.8918	1.79784e-06	5.39351e-06	1.16604e-36	2.29847e-26	FALSE	NaN	83.7186	83.7186	TRUE	TRUE	-8.06806	3	_TYFAHDALQQC[+57]TVGDIVLLR_	_TYFAHDALQQC[Carbamidomethyl (C)]TVGDIVLLR_	774.063	774.062	83.7186
Not Defined	A210305_bc_hela_200ng_100min_dia_standard_py3_1033	NA	A210305_bc_hela_200ng_100min_dia_standard_py3_1033.d	3	Q9Y2R5	Q9Y2R5	-81.6796	-81.6796	8.21529e-30	2.04606e-73	5.29355e-32	3.18931e-75	4	152.181	LVLDPYLLK	Stripped Sequence	TRUE	0	LVLDPYLLK	4	1	FALSE	_LVLDPYLLK_	71.0392	FALSE	_LVLDPYLLK_	_LVLDPYLLK_	no group specified	LABEL_FREE	FALSE	NaN	4.35565e-05	1.16128e-08	66.6833	71.1047	66.6394	2.16937e-05	5.92017e-05	1.16128e-08	5.86769e-06	FALSE	NaN	60.2975	60.2975	TRUE	TRUE	-18.6571	2	_LVLDPYLLK_	_LVLDPYLLK_	537.334	537.333	60.2975
Not Defined	A210305_bc_hela_200ng_100min_dia_standard_py3_1033	NA	A210305_bc_hela_200ng_100min_dia_standard_py3_1033.d	3	Q9Y2R9	Q9Y2R9	-77.0205	-77.0205	6.73201e-52	4.41081e-103	5.74431e-54	1.09953e-104	11	501.376	FYQVPVPLPDR	Stripped Sequence	TRUE	0	FYQVPVPLPDR	1	1	TRUE	_FYQVPVPLPDR_	64.6493	FALSE	_FYQVPVPLPDR_	_FYQVPVPLPDR_	no group specified	LABEL_FREE	FALSE	NaN	2.10804e-11	2.30719e-35	62.1244	64.6348	62.1344	7.79511e-09	2.33853e-08	5.57232e-54	2.30719e-35	FALSE	NaN	1904.77	1904.77	TRUE	TRUE	-4.77463	2	_FYQVPVPLPDR_	_FYQVPVPLPDR_	665.861	665.86	1904.77
Not Defined	A210305_bc_hela_200ng_100min_dia_standard_py3_1033	NA	A210305_bc_hela_200ng_100min_dia_standard_py3_1033.d	3	Q9Y2R9	Q9Y2R9	-77.0205	-77.0205	6.73201e-52	4.41081e-103	5.74431e-54	1.09953e-104	11	501.376	SLMIQTLEAVK	Stripped Sequence	TRUE	0	SLMIQTLEAVK	2	1	TRUE	_SLMIQTLEAVK_	59.1869	FALSE	_SLMIQTLEAVK_	_SLMIQTLEAVK_	no group specified	LABEL_FREE	FALSE	NaN	2.75374e-15	1.88924e-49	58.2331	59.2441	58.1887	3.11676e-07	9.35027e-07	1.88924e-49	7.90409e-37	FALSE	NaN	1681.98	1681.98	TRUE	TRUE	-0.509017	2	_SLMIQTLEAVK_	_SLMIQTLEAVK_	616.85	616.849	1681.98
Not Defined	A210305_bc_hela_200ng_100min_dia_standard_py3_1033	NA	A210305_bc_hela_200ng_100min_dia_standard_py3_1033.d	3	Q9Y2R9	Q9Y2R9	-77.0205	-77.0205	6.73201e-52	4.41081e-103	5.74431e-54	1.09953e-104	11	501.376	TSSVFEDPVISK	Stripped Sequence	TRUE	0	TSSVFEDPVISK	3	1	TRUE	_TSSVFEDPVISK_	40.5847	FALSE	_TSSVFEDPVISK_	_TSSVFEDPVISK_	no group specified	LABEL_FREE	FALSE	NaN	1.89902e-13	7.82413e-43	44.8287	40.3037	45.0035	4.29766e-10	1.2893e-09	7.82413e-43	1.54949e-36	FALSE	NaN	971.806	971.806	TRUE	TRUE	-2.41063	2	_TSSVFEDPVISK_	_TSSVFEDPVISK_	654.838	654.837	971.806
Not Defined	A210305_bc_hela_200ng_100min_dia_standard_py3_1033	NA	A210305_bc_hela_200ng_100min_dia_standard_py3_1033.d	3	Q9Y2R9	Q9Y2R9	-77.0205	-77.0205	6.73201e-52	4.41081e-103	5.74431e-54	1.09953e-104	11	501.376	NCEPMIGLVPILK	Stripped Sequence	TRUE	0	NCEPMIGLVPILK	4	1	FALSE	_NC[+57]EPMIGLVPILK_	89.3223	FALSE	_NC[Carbamidomethyl (C)]EPMIGLVPILK_	_NC[Carbamidomethyl (C)]EPMIGLVPILK_	no group specified	LABEL_FREE	FALSE	NaN	1.39362e-15	1.6582e-50	77.9785	89.4205	77.931	2.30665e-09	6.91994e-09	9.16803e-51	1.6582e-50	FALSE	NaN	940.691	940.691	TRUE	TRUE	-0.219046	2	_NC[+57]EPMIGLVPILK_	_NC[Carbamidomethyl (C)]EPMIGLVPILK_	742.404	742.403	940.691
Not Defined	A210305_bc_hela_200ng_100min_dia_standard_py3_1033	NA	A210305_bc_hela_200ng_100min_dia_standard_py3_1033.d	3	Q9Y2R9	Q9Y2R9	-77.0205	-77.0205	6.73201e-52	4.41081e-103	5.74431e-54	1.09953e-104	11	501.376	WMITECR	Stripped Sequence	TRUE	0	WMITECR	5	1	FALSE	_WMITEC[+57]R_	20.6973	FALSE	_WMITEC[Carbamidomethyl (C)]R_	_WMITEC[Carbamidomethyl (C)]R_	no group specified	LABEL_FREE	FALSE	NaN	8.63399e-09	1.50136e-25	32.3549	20.5252	32.4603	1.1041e-08	3.31229e-08	7.00579e-26	1.50136e-25	FALSE	NaN	726.184	726.184	TRUE	TRUE	-8.39987	2	_WMITEC[+57]R_	_WMITEC[Carbamidomethyl (C)]R_	498.225	498.224	726.184
Not Defined	A210305_bc_hela_200ng_100min_dia_standard_py3_1033	NA	A210305_bc_hela_200ng_100min_dia_standard_py3_1033.d	3	Q9Y2R9	Q9Y2R9	-77.0205	-77.0205	6.73201e-52	4.41081e-103	5.74431e-54	1.09953e-104	11	501.376	NPYTIFHQALK	Stripped Sequence	TRUE	0	NPYTIFHQALK	6	1	FALSE	_NPYTIFHQALK_	33.7372	FALSE	_NPYTIFHQALK_	_NPYTIFHQALK_	no group specified	LABEL_FREE	FALSE	NaN	3.71017e-13	8.88097e-42	40.2776	33.7122	40.2968	2.91534e-07	8.74603e-07	8.88097e-42	1.32757e-20	FALSE	NaN	593.64	593.64	TRUE	TRUE	-2.72899	2	_NPYTIFHQALK_	_NPYTIFHQALK_	666.359	666.358	593.64
Not Defined	A210305_bc_hela_200ng_100min_dia_standard_py3_1033	NA	A210305_bc_hela_200ng_100min_dia_standard_py3_1033.d	3	Q9Y2R9	Q9Y2R9	-77.0205	-77.0205	6.73201e-52	4.41081e-103	5.74431e-54	1.09953e-104	11	501.376	LLEAFHNQGPVIK	Stripped Sequence	TRUE	0	LLEAFHNQGPVIK	7	2	FALSE	_LLEAFHNQGPVIK_	33.9996	FALSE	_LLEAFHNQGPVIK_	_LLEAFHNQGPVIK_	no group specified	LABEL_FREE	FALSE	NaN	8.30889e-13	1.66478e-40	40.4681	33.9607	40.4988	2.85568e-08	8.56704e-08	1.66478e-40	6.8025e-37	FALSE	NaN	302.551	302.551	TRUE	TRUE	-3.11942	2	_LLEAFHNQGPVIK_	_LLEAFHNQGPVIK_	733.412	733.411	302.551
Not Defined	A210305_bc_hela_200ng_100min_dia_standard_py3_1033	NA	A210305_bc_hela_200ng_100min_dia_standard_py3_1033.d	3	Q9Y2R9	Q9Y2R9	-77.0205	-77.0205	6.73201e-52	4.41081e-103	5.74431e-54	1.09953e-104	11	501.376	LLEAFHNQGPVIK	Stripped Sequence	TRUE	0	LLEAFHNQGPVIK	7	2	FALSE	_LLEAFHNQGPVIK_	33.9996	FALSE	_LLEAFHNQGPVIK_	_LLEAFHNQGPVIK_	no group specified	LABEL_FREE	FALSE	NaN	8.1629e-11	3.43603e-33	40.4796	33.9757	40.4988	2.7594e-06	5.9536e-06	3.43603e-33	2.3246e-06	FALSE	NaN	294.272	294.272	TRUE	TRUE	-5.51748	3	_LLEAFHNQGPVIK_	_LLEAFHNQGPVIK_	489.277	489.276	294.272
Not Defined	A210305_bc_hela_200ng_100min_dia_standard_py3_1033	NA	A210305_bc_hela_200ng_100min_dia_standard_py3_1033.d	3	Q9Y2R9	Q9Y2R9	-77.0205	-77.0205	6.73201e-52	4.41081e-103	5.74431e-54	1.09953e-104	11	501.376	FTNMMMIGGNK	Stripped Sequence	TRUE	0	FTNMMMIGGNK	8	1	FALSE	_FTNMMMIGGNK_	37.4254	FALSE	_FTNMMMIGGNK_	_FTNMMMIGGNK_	no group specified	LABEL_FREE	FALSE	NaN	7.77943e-14	3.10368e-44	43.0728	37.4163	43.0787	9.91851e-09	2.97555e-08	3.10368e-44	3.02083e-34	FALSE	NaN	418.076	418.076	TRUE	TRUE	-1.99437	2	_FTNMMMIGGNK_	_FTNMMMIGGNK_	622.285	622.284	418.076
Not Defined	A210305_bc_hela_200ng_100min_dia_standard_py3_1033	NA	A210305_bc_hela_200ng_100min_dia_standard_py3_1033.d	3	Q9Y2R9	Q9Y2R9	-77.0205	-77.0205	6.73201e-52	4.41081e-103	5.74431e-54	1.09953e-104	11	501.376	KPVEELTEEEK	Stripped Sequence	TRUE	1	KPVEELTEEEK	9	1	FALSE	_KPVEELTEEEK_	-16.448	FALSE	_KPVEELTEEEK_	_KPVEELTEEEK_	no group specified	LABEL_FREE	FALSE	NaN	6.00854e-20	4.72104e-66	14.2074	-16.2902	14.1392	1.79968e-09	5.39903e-09	4.72104e-66	5.05068e-39	FALSE	NaN	239.417	239.417	TRUE	TRUE	3.71511	2	_KPVEELTEEEK_	_KPVEELTEEEK_	665.84	665.84	239.417
Not Defined	A210305_bc_hela_200ng_100min_dia_standard_py3_1033	NA	A210305_bc_hela_200ng_100min_dia_standard_py3_1033.d	3	Q9Y2R9	Q9Y2R9	-77.0205	-77.0205	6.73201e-52	4.41081e-103	5.74431e-54	1.09953e-104	11	501.376	YHAASAEEQATIER	Stripped Sequence	TRUE	0	YHAASAEEQATIER	10	1	FALSE	_YHAASAEEQATIER_	-13.3136	FALSE	_YHAASAEEQATIER_	_YHAASAEEQATIER_	no group specified	LABEL_FREE	FALSE	NaN	8.42551e-08	1.19963e-21	15.443	-13.2947	15.4352	7.60283e-07	2.28085e-06	2.01365e-31	1.19963e-21	FALSE	NaN	41.5848	41.5848	TRUE	TRUE	-10.0961	2	_YHAASAEEQATIER_	_YHAASAEEQATIER_	788.374	788.373	41.5848
Not Defined	A210305_bc_hela_200ng_100min_dia_standard_py3_1033	NA	A210305_bc_hela_200ng_100min_dia_standard_py3_1033.d	3	Q9Y2S6	Q9Y2S6	-84.6962	-89.7619	2.81856e-19	1.90673e-34	1.69227e-21	2.4183e-36	1	571.615	GPLATGGIK	Stripped Sequence	TRUE	0	GPLATGGIK	1	1	TRUE	_GPLATGGIK_	-8.86877	FALSE	_GPLATGGIK_	_GPLATGGIK_	no group specified	LABEL_FREE	FALSE	NaN	2.08532e-08	4.65402e-24	16.9868	-8.83055	16.9712	4.34448e-09	1.30334e-08	2.8602e-32	4.65402e-24	FALSE	NaN	571.615	571.615	TRUE	TRUE	-9.02584	2	_GPLATGGIK_	_GPLATGGIK_	407.245	407.244	571.615
Not Defined	A210305_bc_hela_200ng_100min_dia_standard_py3_1033	NA	A210305_bc_hela_200ng_100min_dia_standard_py3_1033.d	3	Q9Y2S7	Q9Y2S7	-72.0195	-75.063	1.72795e-83	4.04549e-117	5.36722e-85	1.58408e-118	12	246.161	GVVLFPWQAR	Stripped Sequence	TRUE	0	GVVLFPWQAR	1	1	TRUE	_GVVLFPWQAR_	76.4994	FALSE	_GVVLFPWQAR_	_GVVLFPWQAR_	no group specified	LABEL_FREE	FALSE	NaN	1.67845e-05	3.09276e-11	70.1768	77.1404	69.8714	1.46103e-07	4.37792e-07	3.09276e-11	4.84583e-10	FALSE	NaN	1440.17	1440.17	TRUE	TRUE	-16.2102	2	_GVVLFPWQAR_	_GVVLFPWQAR_	586.832	586.831	1440.17
Not Defined	A210305_bc_hela_200ng_100min_dia_standard_py3_1033	NA	A210305_bc_hela_200ng_100min_dia_standard_py3_1033.d	3	Q9Y2S7	Q9Y2S7	-72.0195	-75.063	1.72795e-83	4.04549e-117	5.36722e-85	1.58408e-118	12	246.161	FLLYDQTK	Stripped Sequence	TRUE	0	FLLYDQTK	2	1	TRUE	_FLLYDQTK_	33.3324	FALSE	_FLLYDQTK_	_FLLYDQTK_	no group specified	LABEL_FREE	FALSE	NaN	9.75724e-07	3.27778e-17	39.9582	33.2662	40.0032	4.3897e-07	1.31691e-06	3.27778e-17	2.29717e-16	FALSE	NaN	789.52	789.52	TRUE	TRUE	-12.3132	2	_FLLYDQTK_	_FLLYDQTK_	514.277	514.275	789.52
Not Defined	A210305_bc_hela_200ng_100min_dia_standard_py3_1033	NA	A210305_bc_hela_200ng_100min_dia_standard_py3_1033.d	3	Q9Y2S7	Q9Y2S7	-72.0195	-75.063	1.72795e-83	4.04549e-117	5.36722e-85	1.58408e-118	12	246.161	NHPWLELSDVHR	Stripped Sequence	TRUE	0	NHPWLELSDVHR	3	1	TRUE	_NHPWLELSDVHR_	26.3927	FALSE	_NHPWLELSDVHR_	_NHPWLELSDVHR_	no group specified	LABEL_FREE	FALSE	NaN	3.27526e-07	3.14346e-19	35.9204	26.9937	35.6494	3.46375e-08	1.03913e-07	7.70656e-37	3.14346e-19	FALSE	NaN	701.917	701.917	TRUE	TRUE	-11.2579	3	_NHPWLELSDVHR_	_NHPWLELSDVHR_	501.588	501.587	701.917
Not Defined	A210305_bc_hela_200ng_100min_dia_standard_py3_1033	NA	A210305_bc_hela_200ng_100min_dia_standard_py3_1033.d	3	Q9Y2S7	Q9Y2S7	-72.0195	-75.063	1.72795e-83	4.04549e-117	5.36722e-85	1.58408e-118	12	246.161	DCPHISQR	Stripped Sequence	TRUE	0	DCPHISQR	4	1	FALSE	_DC[+57]PHISQR_	-36.1576	FALSE	_DC[Carbamidomethyl (C)]PHISQR_	_DC[Carbamidomethyl (C)]PHISQR_	no group specified	LABEL_FREE	FALSE	NaN	1.02482e-07	2.64716e-21	7.18901	-36.0003	7.14736	2.77188e-08	8.31565e-08	2.64716e-21	3.58131e-21	FALSE	NaN	647.763	647.763	TRUE	TRUE	-10.2554	2	_DC[+57]PHISQR_	_DC[Carbamidomethyl (C)]PHISQR_	506.735	506.734	647.763
Not Defined	A210305_bc_hela_200ng_100min_dia_standard_py3_1033	NA	A210305_bc_hela_200ng_100min_dia_standard_py3_1033.d	3	Q9Y2S7	Q9Y2S7	-72.0195	-75.063	1.72795e-83	4.04549e-117	5.36722e-85	1.58408e-118	12	246.161	LENLDSDVVQLR	Stripped Sequence	TRUE	0	LENLDSDVVQLR	5	1	FALSE	_LENLDSDVVQLR_	47.8903	FALSE	_LENLDSDVVQLR_	_LENLDSDVVQLR_	no group specified	LABEL_FREE	FALSE	NaN	4.31322e-12	6.79246e-38	50.5599	48.0303	50.4622	2.89619e-11	8.68857e-11	3.00884e-41	6.79246e-38	FALSE	NaN	618.553	618.553	TRUE	TRUE	-3.94335	2	_LENLDSDVVQLR_	_LENLDSDVVQLR_	700.873	700.872	618.553
Not Defined	A210305_bc_hela_200ng_100min_dia_standard_py3_1033	NA	A210305_bc_hela_200ng_100min_dia_standard_py3_1033.d	3	Q9Y2S7	Q9Y2S7	-72.0195	-75.063	1.72795e-83	4.04549e-117	5.36722e-85	1.58408e-118	12	246.161	FERPDGSHFDVR	Stripped Sequence	TRUE	1	FERPDGSHFDVR	6	1	FALSE	_FERPDGSHFDVR_	6.13175	FALSE	_FERPDGSHFDVR_	_FERPDGSHFDVR_	no group specified	LABEL_FREE	FALSE	NaN	2.38669e-19	6.63935e-64	24.1178	6.06202	24.1507	4.98293e-10	1.49488e-09	6.63935e-64	5.38633e-60	FALSE	NaN	486.194	486.194	TRUE	TRUE	3.20287	3	_FERPDGSHFDVR_	_FERPDGSHFDVR_	487.901	487.899	486.194
Not Defined	A210305_bc_hela_200ng_100min_dia_standard_py3_1033	NA	A210305_bc_hela_200ng_100min_dia_standard_py3_1033.d	3	Q9Y2S7	Q9Y2S7	-72.0195	-75.063	1.72795e-83	4.04549e-117	5.36722e-85	1.58408e-118	12	246.161	VLETVGVFEVPK	Stripped Sequence	TRUE	0	VLETVGVFEVPK	7	1	FALSE	_VLETVGVFEVPK_	63.3273	FALSE	_VLETVGVFEVPK_	_VLETVGVFEVPK_	no group specified	LABEL_FREE	FALSE	NaN	2.51816e-22	1.2991e-74	61.1003	63.3544	61.0763	1.72542e-10	5.17627e-10	1.2991e-74	5.53752e-48	FALSE	NaN	335.158	335.158	TRUE	TRUE	5.67255	2	_VLETVGVFEVPK_	_VLETVGVFEVPK_	658.877	658.876	335.158
Not Defined	A210305_bc_hela_200ng_100min_dia_standard_py3_1033	NA	A210305_bc_hela_200ng_100min_dia_standard_py3_1033.d	3	Q9Y2S7	Q9Y2S7	-72.0195	-75.063	1.72795e-83	4.04549e-117	5.36722e-85	1.58408e-118	12	246.161	IFSLSGTLETVR	Stripped Sequence	TRUE	0	IFSLSGTLETVR	8	1	FALSE	_IFSLSGTLETVR_	64.8775	FALSE	_IFSLSGTLETVR_	_IFSLSGTLETVR_	no group specified	LABEL_FREE	FALSE	NaN	5.12106e-17	1.30672e-55	62.4824	65.218	62.2902	1.83081e-09	5.49244e-09	3.09865e-72	1.30672e-55	FALSE	NaN	236.241	236.241	TRUE	TRUE	1.13584	2	_IFSLSGTLETVR_	_IFSLSGTLETVR_	661.869	661.868	236.241
Not Defined	A210305_bc_hela_200ng_100min_dia_standard_py3_1033	NA	A210305_bc_hela_200ng_100min_dia_standard_py3_1033.d	3	Q9Y2S7	Q9Y2S7	-72.0195	-75.063	1.72795e-83	4.04549e-117	5.36722e-85	1.58408e-118	12	246.161	SQTEAVTFLANHDDSR	Stripped Sequence	TRUE	0	SQTEAVTFLANHDDSR	9	2	FALSE	_SQTEAVTFLANHDDSR_	22.0421	FALSE	_SQTEAVTFLANHDDSR_	_SQTEAVTFLANHDDSR_	no group specified	LABEL_FREE	FALSE	NaN	0.00193548	5.36306e-05	33.3022	21.8906	33.4112	1.81845e-05	5.36306e-05	2.69719e-10	9.22658e-07	FALSE	NaN	34.5333	34.5333	TRUE	TRUE	-32.0275	3	_SQTEAVTFLANHDDSR_	_SQTEAVTFLANHDDSR_	597.615	597.614	34.5333
Not Defined	A210305_bc_hela_200ng_100min_dia_standard_py3_1033	NA	A210305_bc_hela_200ng_100min_dia_standard_py3_1033.d	3	Q9Y2S7	Q9Y2S7	-72.0195	-75.063	1.72795e-83	4.04549e-117	5.36722e-85	1.58408e-118	12	246.161	SQTEAVTFLANHDDSR	Stripped Sequence	TRUE	0	SQTEAVTFLANHDDSR	9	2	FALSE	_SQTEAVTFLANHDDSR_	22.0421	FALSE	_SQTEAVTFLANHDDSR_	_SQTEAVTFLANHDDSR_	no group specified	LABEL_FREE	FALSE	NaN	1.03417e-06	4.22019e-17	33.2851	21.8668	33.4112	5.87189e-08	1.76157e-07	3.30864e-21	4.22019e-17	FALSE	NaN	57.9125	57.9125	TRUE	TRUE	-12.3734	2	_SQTEAVTFLANHDDSR_	_SQTEAVTFLANHDDSR_	895.919	895.918	57.9125
Not Defined	A210305_bc_hela_200ng_100min_dia_standard_py3_1033	NA	A210305_bc_hela_200ng_100min_dia_standard_py3_1033.d	3	Q9Y2S7	Q9Y2S7	-72.0195	-75.063	1.72795e-83	4.04549e-117	5.36722e-85	1.58408e-118	12	246.161	THTYYQVLIDAR	Stripped Sequence	TRUE	0	THTYYQVLIDAR	10	1	FALSE	_THTYYQVLIDAR_	34.8242	FALSE	_THTYYQVLIDAR_	_THTYYQVLIDAR_	no group specified	LABEL_FREE	FALSE	NaN	1.2958e-10	1.9137e-32	41.3443	34.993	41.2031	1.59234e-07	4.77703e-07	1.9137e-32	3.55867e-24	FALSE	NaN	60.3964	60.3964	TRUE	TRUE	-5.779	2	_THTYYQVLIDAR_	_THTYYQVLIDAR_	740.383	740.382	60.3964
Not Defined	A210305_bc_hela_200ng_100min_dia_standard_py3_1033	NA	A210305_bc_hela_200ng_100min_dia_standard_py3_1033.d	3	Q9Y2S7	Q9Y2S7	-72.0195	-75.063	1.72795e-83	4.04549e-117	5.36722e-85	1.58408e-118	12	246.161	EAQNSHVYWWR	Stripped Sequence	TRUE	0	EAQNSHVYWWR	11	1	FALSE	_EAQNSHVYWWR_	23.469	FALSE	_EAQNSHVYWWR_	_EAQNSHVYWWR_	no group specified	LABEL_FREE	FALSE	NaN	0.000702553	2.50712e-05	33.8509	22.7153	34.2685	1.59618e-05	2.50712e-05	9.22287e-06	1.35915e-05	FALSE	NaN	30.9634	30.9634	TRUE	TRUE	-27.6498	3	_EAQNSHVYWWR_	_EAQNSHVYWWR_	492.565	492.564	30.9634
Not Defined	A210305_bc_hela_200ng_100min_dia_standard_py3_1033	NA	A210305_bc_hela_200ng_100min_dia_standard_py3_1033.d	3	Q9Y2T2	Q9Y2T2	-74.047	-77.3497	1.07173e-69	8.20364e-101	1.5652e-71	1.92504e-102	14	248.309	IQQLAISGLK	Stripped Sequence	FALSE	0	IQQLAISGLK	1	1	TRUE	_IQQLAISGLK_	34.3624	FALSE	_IQQLAISGLK_	_IQQLAISGLK_	no group specified	LABEL_FREE	FALSE	NaN	2.63274e-14	6.24306e-46	40.8086	34.3758	40.7976	6.73099e-08	2.0193e-07	6.24306e-46	2.87883e-28	FALSE	NaN	1444.95	1444.95	TRUE	TRUE	-1.50057	2	_IQQLAISGLK_	_IQQLAISGLK_	535.832	535.831	1444.95
Not Defined	A210305_bc_hela_200ng_100min_dia_standard_py3_1033	NA	A210305_bc_hela_200ng_100min_dia_standard_py3_1033.d	3	Q9Y2T2	Q9Y2T2	-74.047	-77.3497	1.07173e-69	8.20364e-101	1.5652e-71	1.92504e-102	14	248.309	VSSQNLVAIPVYVK	Stripped Sequence	TRUE	0	VSSQNLVAIPVYVK	2	1	TRUE	_VSSQNLVAIPVYVK_	63.1364	FALSE	_VSSQNLVAIPVYVK_	_VSSQNLVAIPVYVK_	no group specified	LABEL_FREE	FALSE	NaN	1.39978e-15	1.68442e-50	60.8721	63.0944	60.9083	2.14539e-08	6.43618e-08	2.44127e-61	1.68442e-50	FALSE	NaN	1495.37	1495.37	TRUE	TRUE	-0.220912	2	_VSSQNLVAIPVYVK_	_VSSQNLVAIPVYVK_	758.94	758.939	1495.37
Not Defined	A210305_bc_hela_200ng_100min_dia_standard_py3_1033	NA	A210305_bc_hela_200ng_100min_dia_standard_py3_1033.d	3	Q9Y2T2	Q9Y2T2	-74.047	-77.3497	1.07173e-69	8.20364e-101	1.5652e-71	1.92504e-102	14	248.309	LSGMPDLSLSFMNPR	Stripped Sequence	TRUE	0	LSGMPDLSLSFMNPR	3	1	TRUE	_LSGMPDLSLSFMNPR_	94.8946	FALSE	_LSGMPDLSLSFMNPR_	_LSGMPDLSLSFMNPR_	no group specified	LABEL_FREE	FALSE	NaN	6.63018e-18	9.2739e-59	81.7615	94.9927	81.6934	6.81039e-11	2.04312e-10	6.63039e-60	9.2739e-59	FALSE	NaN	650.084	650.084	TRUE	TRUE	1.93877	2	_LSGMPDLSLSFMNPR_	_LSGMPDLSLSFMNPR_	832.91	832.909	650.084
Not Defined	A210305_bc_hela_200ng_100min_dia_standard_py3_1033	NA	A210305_bc_hela_200ng_100min_dia_standard_py3_1033.d	3	Q9Y2T2	Q9Y2T2	-74.047	-77.3497	1.07173e-69	8.20364e-101	1.5652e-71	1.92504e-102	14	248.309	VLTWDVGK	Stripped Sequence	TRUE	0	VLTWDVGK	4	1	FALSE	_VLTWDVGK_	29.3614	FALSE	_VLTWDVGK_	_VLTWDVGK_	no group specified	LABEL_FREE	FALSE	NaN	1.12058e-08	4.12445e-25	37.897	29.4846	37.8093	1.67732e-07	5.03196e-07	4.12445e-25	4.3284e-17	FALSE	NaN	724.511	724.511	TRUE	TRUE	-8.58144	2	_VLTWDVGK_	_VLTWDVGK_	459.258	459.257	724.511
Not Defined	A210305_bc_hela_200ng_100min_dia_standard_py3_1033	NA	A210305_bc_hela_200ng_100min_dia_standard_py3_1033.d	3	Q9Y2T2	Q9Y2T2	-74.047	-77.3497	1.07173e-69	8.20364e-101	1.5652e-71	1.92504e-102	14	248.309	LLDDVSFHPCIR	Stripped Sequence	TRUE	0	LLDDVSFHPCIR	5	2	FALSE	_LLDDVSFHPC[+57]IR_	49.3159	FALSE	_LLDDVSFHPC[Carbamidomethyl (C)]IR_	_LLDDVSFHPC[Carbamidomethyl (C)]IR_	no group specified	LABEL_FREE	FALSE	NaN	1.16472e-16	2.41343e-54	51.4544	49.2713	51.4877	1.79349e-09	5.38047e-09	4.47548e-63	2.41343e-54	FALSE	NaN	480.43	480.43	TRUE	TRUE	0.806146	3	_LLDDVSFHPC[+57]IR_	_LLDDVSFHPC[Carbamidomethyl (C)]IR_	491.25	491.249	480.43
Not Defined	A210305_bc_hela_200ng_100min_dia_standard_py3_1033	NA	A210305_bc_hela_200ng_100min_dia_standard_py3_1033.d	3	Q9Y2T2	Q9Y2T2	-74.047	-77.3497	1.07173e-69	8.20364e-101	1.5652e-71	1.92504e-102	14	248.309	LLDDVSFHPCIR	Stripped Sequence	TRUE	0	LLDDVSFHPCIR	5	2	FALSE	_LLDDVSFHPC[+57]IR_	49.3159	FALSE	_LLDDVSFHPC[Carbamidomethyl (C)]IR_	_LLDDVSFHPC[Carbamidomethyl (C)]IR_	no group specified	LABEL_FREE	FALSE	NaN	0.00594479	9.96799e-05	51.463	49.2827	51.4877	5.30943e-05	9.96799e-05	2.11208e-08	5.9582e-05	FALSE	NaN	82.3092	82.3092	TRUE	TRUE	-35.2854	2	_LLDDVSFHPC[+57]IR_	_LLDDVSFHPC[Carbamidomethyl (C)]IR_	736.372	736.371	82.3092
Not Defined	A210305_bc_hela_200ng_100min_dia_standard_py3_1033	NA	A210305_bc_hela_200ng_100min_dia_standard_py3_1033.d	3	Q9Y2T2	Q9Y2T2	-74.047	-77.3497	1.07173e-69	8.20364e-101	1.5652e-71	1.92504e-102	14	248.309	FDITIGPK	Stripped Sequence	TRUE	0	FDITIGPK	6	1	FALSE	_FDITIGPK_	39.3946	FALSE	_FDITIGPK_	_FDITIGPK_	no group specified	LABEL_FREE	FALSE	NaN	3.2898e-10	6.17522e-31	44.4514	39.5978	44.3365	1.65754e-08	4.97261e-08	6.17522e-31	1.62295e-27	FALSE	NaN	491.326	491.326	TRUE	TRUE	-6.31997	2	_FDITIGPK_	_FDITIGPK_	445.753	445.751	491.326
Not Defined	A210305_bc_hela_200ng_100min_dia_standard_py3_1033	NA	A210305_bc_hela_200ng_100min_dia_standard_py3_1033.d	3	Q9Y2T2	Q9Y2T2	-74.047	-77.3497	1.07173e-69	8.20364e-101	1.5652e-71	1.92504e-102	14	248.309	GLVNLQSGAPKPEENPSLNIQFK	Stripped Sequence	TRUE	1	GLVNLQSGAPKPEENPSLNIQFK	7	1	FALSE	_GLVNLQSGAPKPEENPSLNIQFK_	63.6138	FALSE	_GLVNLQSGAPKPEENPSLNIQFK_	_GLVNLQSGAPKPEENPSLNIQFK_	no group specified	LABEL_FREE	FALSE	NaN	2.04527e-06	8.67741e-16	61.354	63.6395	61.3311	1.38438e-08	4.15315e-08	3.53294e-31	8.67741e-16	FALSE	NaN	217.977	217.977	TRUE	TRUE	-13.1171	3	_GLVNLQSGAPKPEENPSLNIQFK_	_GLVNLQSGAPKPEENPSLNIQFK_	827.443	827.443	217.977
Not Defined	A210305_bc_hela_200ng_100min_dia_standard_py3_1033	NA	A210305_bc_hela_200ng_100min_dia_standard_py3_1033.d	3	Q9Y2T2	Q9Y2T2	-74.047	-77.3497	1.07173e-69	8.20364e-101	1.5652e-71	1.92504e-102	14	248.309	VVLNMNLTPTQGSYTFDPVTK	Stripped Sequence	TRUE	0	VVLNMNLTPTQGSYTFDPVTK	8	2	FALSE	_VVLNMNLTPTQGSYTFDPVTK_	84.2374	FALSE	_VVLNMNLTPTQGSYTFDPVTK_	_VVLNMNLTPTQGSYTFDPVTK_	no group specified	LABEL_FREE	FALSE	NaN	3.02234e-12	1.84995e-38	75.0515	84.4934	74.9284	4.03653e-09	1.21096e-08	1.84995e-38	7.7873e-37	FALSE	NaN	155.201	155.201	TRUE	TRUE	-3.76225	2	_VVLNMNLTPTQGSYTFDPVTK_	_VVLNMNLTPTQGSYTFDPVTK_	1163.09	1163.09	155.201
Not Defined	A210305_bc_hela_200ng_100min_dia_standard_py3_1033	NA	A210305_bc_hela_200ng_100min_dia_standard_py3_1033.d	3	Q9Y2T2	Q9Y2T2	-74.047	-77.3497	1.07173e-69	8.20364e-101	1.5652e-71	1.92504e-102	14	248.309	VVLNMNLTPTQGSYTFDPVTK	Stripped Sequence	TRUE	0	VVLNMNLTPTQGSYTFDPVTK	8	2	FALSE	_VVLNMNLTPTQGSYTFDPVTK_	84.2374	FALSE	_VVLNMNLTPTQGSYTFDPVTK_	_VVLNMNLTPTQGSYTFDPVTK_	no group specified	LABEL_FREE	FALSE	NaN	0.000901811	3.42675e-05	75.0583	84.5053	74.9284	1.6682e-05	3.42675e-05	1.65567e-08	1.57619e-05	FALSE	NaN	26.2236	26.2236	TRUE	TRUE	-29.3748	3	_VVLNMNLTPTQGSYTFDPVTK_	_VVLNMNLTPTQGSYTFDPVTK_	775.731	775.731	26.2236
Not Defined	A210305_bc_hela_200ng_100min_dia_standard_py3_1033	NA	A210305_bc_hela_200ng_100min_dia_standard_py3_1033.d	3	Q9Y2T2	Q9Y2T2	-74.047	-77.3497	1.07173e-69	8.20364e-101	1.5652e-71	1.92504e-102	14	248.309	SVVNSITGSSNVGDTLPTGQLSNIPWR	Stripped Sequence	TRUE	0	SVVNSITGSSNVGDTLPTGQLSNIPWR	9	1	FALSE	_SVVNSITGSSNVGDTLPTGQLSNIPWR_	93.0986	FALSE	_SVVNSITGSSNVGDTLPTGQLSNIPWR_	_SVVNSITGSSNVGDTLPTGQLSNIPWR_	no group specified	LABEL_FREE	FALSE	NaN	9.52515e-08	1.96852e-21	80.2665	93.3042	80.0962	1.08063e-07	3.24189e-07	8.71312e-51	1.96852e-21	FALSE	NaN	96.1004	96.1004	TRUE	TRUE	-10.1956	3	_SVVNSITGSSNVGDTLPTGQLSNIPWR_	_SVVNSITGSSNVGDTLPTGQLSNIPWR_	933.814	933.813	96.1004
Not Defined	A210305_bc_hela_200ng_100min_dia_standard_py3_1033	NA	A210305_bc_hela_200ng_100min_dia_standard_py3_1033.d	3	Q9Y2T2	Q9Y2T2	-74.047	-77.3497	1.07173e-69	8.20364e-101	1.5652e-71	1.92504e-102	14	248.309	LDMYGEK	Stripped Sequence	FALSE	0	LDMYGEK	10	1	FALSE	_LDMYGEK_	-5.24685	FALSE	_LDMYGEK_	_LDMYGEK_	no group specified	LABEL_FREE	FALSE	NaN	3.68578e-12	3.82176e-38	18.8371	-5.21139	18.8154	7.76624e-08	2.13724e-07	3.82176e-38	1.92634e-08	FALSE	NaN	158.465	158.465	TRUE	TRUE	-3.86308	2	_LDMYGEK_	_LDMYGEK_	428.199	428.198	158.465
Not Defined	A210305_bc_hela_200ng_100min_dia_standard_py3_1033	NA	A210305_bc_hela_200ng_100min_dia_standard_py3_1033.d	3	Q9Y2T2	Q9Y2T2	-74.047	-77.3497	1.07173e-69	8.20364e-101	1.5652e-71	1.92504e-102	14	248.309	VADTFQDYFGECSEAAIK	Stripped Sequence	TRUE	0	VADTFQDYFGECSEAAIK	11	1	FALSE	_VADTFQDYFGEC[+57]SEAAIK_	69.0743	FALSE	_VADTFQDYFGEC[Carbamidomethyl (C)]SEAAIK_	_VADTFQDYFGEC[Carbamidomethyl (C)]SEAAIK_	no group specified	LABEL_FREE	FALSE	NaN	1.46108e-19	1.14568e-64	65.2043	69.1159	65.1716	2.75313e-12	8.25938e-12	1.14568e-64	6.72294e-22	FALSE	NaN	95.8503	95.8503	TRUE	TRUE	3.38589	2	_VADTFQDYFGEC[+57]SEAAIK_	_VADTFQDYFGEC[Carbamidomethyl (C)]SEAAIK_	1025.96	1025.95	95.8503
Not Defined	A210305_bc_hela_200ng_100min_dia_standard_py3_1033	NA	A210305_bc_hela_200ng_100min_dia_standard_py3_1033.d	3	Q9Y2T2	Q9Y2T2	-74.047	-77.3497	1.07173e-69	8.20364e-101	1.5652e-71	1.92504e-102	14	248.309	SVVSQSVCDYFFEAQEK	Stripped Sequence	TRUE	0	SVVSQSVCDYFFEAQEK	12	1	FALSE	_SVVSQSVC[+57]DYFFEAQEK_	72.9687	FALSE	_SVVSQSVC[Carbamidomethyl (C)]DYFFEAQEK_	_SVVSQSVC[Carbamidomethyl (C)]DYFFEAQEK_	no group specified	LABEL_FREE	FALSE	NaN	5.01151e-11	5.6453e-34	67.8463	72.9391	67.861	9.9713e-11	2.99139e-10	5.6453e-34	2.89929e-22	FALSE	NaN	81.7735	81.7735	TRUE	TRUE	-5.24592	2	_SVVSQSVC[+57]DYFFEAQEK_	_SVVSQSVC[Carbamidomethyl (C)]DYFFEAQEK_	1011.96	1011.96	81.7735
Not Defined	A210305_bc_hela_200ng_100min_dia_standard_py3_1033	NA	A210305_bc_hela_200ng_100min_dia_standard_py3_1033.d	3	Q9Y2T3	Q9Y2T3	-73.9231	-73.9231	1.68164e-70	1.00821e-125	2.54259e-72	5.77814e-127	27	512.413	YTFPAEHR	Stripped Sequence	TRUE	0	YTFPAEHR	1	1	TRUE	_YTFPAEHR_	-10.5574	FALSE	_YTFPAEHR_	_YTFPAEHR_	no group specified	LABEL_FREE	FALSE	NaN	3.59611e-06	1.16577e-14	16.4942	-10.1108	16.3537	4.4388e-07	1.25533e-06	1.16577e-14	7.63113e-08	FALSE	NaN	6332.54	6332.54	TRUE	TRUE	-13.7985	2	_YTFPAEHR_	_YTFPAEHR_	510.749	510.748	6332.54
Not Defined	A210305_bc_hela_200ng_100min_dia_standard_py3_1033	NA	A210305_bc_hela_200ng_100min_dia_standard_py3_1033.d	3	Q9Y2T3	Q9Y2T3	-73.9231	-73.9231	1.68164e-70	1.00821e-125	2.54259e-72	5.77814e-127	27	512.413	FLYLGDDR	Stripped Sequence	TRUE	0	FLYLGDDR	2	1	TRUE	_FLYLGDDR_	37.7821	FALSE	_FLYLGDDR_	_FLYLGDDR_	no group specified	LABEL_FREE	FALSE	NaN	1.68556e-06	3.63914e-16	43.1782	37.5797	43.3151	2.01174e-06	5.84041e-06	3.63914e-16	1.94821e-07	FALSE	NaN	3636.83	3636.83	TRUE	TRUE	-12.8984	2	_FLYLGDDR_	_FLYLGDDR_	499.751	499.75	3636.83
Not Defined	A210305_bc_hela_200ng_100min_dia_standard_py3_1033	NA	A210305_bc_hela_200ng_100min_dia_standard_py3_1033.d	3	Q9Y2T3	Q9Y2T3	-73.9231	-73.9231	1.68164e-70	1.00821e-125	2.54259e-72	5.77814e-127	27	512.413	FVSEMLQK	Stripped Sequence	TRUE	0	FVSEMLQK	3	1	TRUE	_FVSEMLQK_	17.197	FALSE	_FVSEMLQK_	_FVSEMLQK_	no group specified	LABEL_FREE	FALSE	NaN	2.1283e-05	1.24037e-10	30.4564	17.2935	30.3896	4.58731e-07	1.37535e-06	1.24037e-10	7.13866e-10	FALSE	NaN	3875.05	3875.05	TRUE	TRUE	-16.7136	2	_FVSEMLQK_	_FVSEMLQK_	491.257	491.256	3875.05
Not Defined	A210305_bc_hela_200ng_100min_dia_standard_py3_1033	NA	A210305_bc_hela_200ng_100min_dia_standard_py3_1033.d	3	Q9Y2T3	Q9Y2T3	-73.9231	-73.9231	1.68164e-70	1.00821e-125	2.54259e-72	5.77814e-127	27	512.413	EFDAILINPK	Stripped Sequence	TRUE	0	EFDAILINPK	4	1	FALSE	_EFDAILINPK_	55.8907	FALSE	_EFDAILINPK_	_EFDAILINPK_	no group specified	LABEL_FREE	FALSE	NaN	7.22258e-22	5.65081e-73	55.8773	55.7119	55.9826	8.18469e-08	2.45541e-07	5.65081e-73	8.94502e-39	FALSE	NaN	4057.78	4057.78	TRUE	TRUE	5.30655	2	_EFDAILINPK_	_EFDAILINPK_	580.322	580.32	4057.78
Not Defined	A210305_bc_hela_200ng_100min_dia_standard_py3_1033	NA	A210305_bc_hela_200ng_100min_dia_standard_py3_1033.d	3	Q9Y2T3	Q9Y2T3	-73.9231	-73.9231	1.68164e-70	1.00821e-125	2.54259e-72	5.77814e-127	27	512.413	VCMDLNDTFPEYK	Stripped Sequence	TRUE	0	VCMDLNDTFPEYK	5	1	FALSE	_VC[+57]MDLNDTFPEYK_	59.2291	FALSE	_VC[Carbamidomethyl (C)]MDLNDTFPEYK_	_VC[Carbamidomethyl (C)]MDLNDTFPEYK_	no group specified	LABEL_FREE	FALSE	NaN	1.11372e-11	2.20775e-36	58.1329	59.1132	58.2214	8.73121e-09	2.61936e-08	2.78548e-39	2.20775e-36	FALSE	NaN	3419.02	3419.02	TRUE	TRUE	-4.43556	2	_VC[+57]MDLNDTFPEYK_	_VC[Carbamidomethyl (C)]MDLNDTFPEYK_	816.358	816.357	3419.02
Not Defined	A210305_bc_hela_200ng_100min_dia_standard_py3_1033	NA	A210305_bc_hela_200ng_100min_dia_standard_py3_1033.d	3	Q9Y2T3	Q9Y2T3	-73.9231	-73.9231	1.68164e-70	1.00821e-125	2.54259e-72	5.77814e-127	27	512.413	DHLLGVSDSGK	Stripped Sequence	TRUE	0	DHLLGVSDSGK	6	1	FALSE	_DHLLGVSDSGK_	-5.7708	FALSE	_DHLLGVSDSGK_	_DHLLGVSDSGK_	no group specified	LABEL_FREE	FALSE	NaN	3.91962e-21	2.48462e-70	18.5705	-5.65292	18.4999	2.72603e-08	8.17808e-08	2.48462e-70	2.25723e-43	FALSE	NaN	3511.78	3511.78	TRUE	TRUE	4.70776	2	_DHLLGVSDSGK_	_DHLLGVSDSGK_	564.288	564.287	3511.78
Not Defined	A210305_bc_hela_200ng_100min_dia_standard_py3_1033	NA	A210305_bc_hela_200ng_100min_dia_standard_py3_1033.d	3	Q9Y2T3	Q9Y2T3	-73.9231	-73.9231	1.68164e-70	1.00821e-125	2.54259e-72	5.77814e-127	27	512.413	IVFLEEASQQEK	Stripped Sequence	TRUE	0	IVFLEEASQQEK	7	1	FALSE	_IVFLEEASQQEK_	38.2279	FALSE	_IVFLEEASQQEK_	_IVFLEEASQQEK_	no group specified	LABEL_FREE	FALSE	NaN	1.03665e-12	3.72242e-40	43.6857	38.3335	43.6193	4.54682e-09	1.36405e-08	3.72242e-40	8.11658e-26	FALSE	NaN	3060.8	3060.8	TRUE	TRUE	-3.228	2	_IVFLEEASQQEK_	_IVFLEEASQQEK_	710.87	710.869	3060.8
Not Defined	A210305_bc_hela_200ng_100min_dia_standard_py3_1033	NA	A210305_bc_hela_200ng_100min_dia_standard_py3_1033.d	3	Q9Y2T3	Q9Y2T3	-73.9231	-73.9231	1.68164e-70	1.00821e-125	2.54259e-72	5.77814e-127	27	512.413	VKPIVTPR	Stripped Sequence	TRUE	1	VKPIVTPR	8	1	FALSE	_VKPIVTPR_	-22.4006	FALSE	_VKPIVTPR_	_VKPIVTPR_	no group specified	LABEL_FREE	FALSE	NaN	3.16704e-09	3.18305e-27	11.7095	-22.4884	11.7379	1.09726e-07	3.29179e-07	3.18305e-27	1.65932e-14	FALSE	NaN	2661.71	2661.71	TRUE	TRUE	-7.72578	2	_VKPIVTPR_	_VKPIVTPR_	455.298	455.297	2661.71
Not Defined	A210305_bc_hela_200ng_100min_dia_standard_py3_1033	NA	A210305_bc_hela_200ng_100min_dia_standard_py3_1033.d	3	Q9Y2T3	Q9Y2T3	-73.9231	-73.9231	1.68164e-70	1.00821e-125	2.54259e-72	5.77814e-127	27	512.413	NIEEVYVGGK	Stripped Sequence	TRUE	0	NIEEVYVGGK	9	1	FALSE	_NIEEVYVGGK_	13.7929	FALSE	_NIEEVYVGGK_	_NIEEVYVGGK_	no group specified	LABEL_FREE	FALSE	NaN	9.25338e-06	1.21994e-12	28.0634	13.4789	28.2328	1.62086e-07	4.86258e-07	4.81167e-18	1.21994e-12	FALSE	NaN	2750.56	2750.56	TRUE	TRUE	-15.1441	2	_NIEEVYVGGK_	_NIEEVYVGGK_	554.288	554.287	2750.56
Not Defined	A210305_bc_hela_200ng_100min_dia_standard_py3_1033	NA	A210305_bc_hela_200ng_100min_dia_standard_py3_1033.d	3	Q9Y2T3	Q9Y2T3	-73.9231	-73.9231	1.68164e-70	1.00821e-125	2.54259e-72	5.77814e-127	27	512.413	GTFVHSTWTCPMEVLR	Stripped Sequence	TRUE	0	GTFVHSTWTCPMEVLR	10	2	FALSE	_GTFVHSTWTC[+57]PMEVLR_	62.9312	FALSE	_GTFVHSTWTC[Carbamidomethyl (C)]PMEVLR_	_GTFVHSTWTC[Carbamidomethyl (C)]PMEVLR_	no group specified	LABEL_FREE	FALSE	NaN	0.000457443	1.35566e-05	60.4627	62.5816	60.7317	1.14519e-05	2.04974e-05	3.01565e-07	1.35566e-05	FALSE	NaN	2103.92	2103.92	TRUE	TRUE	-24.8554	3	_GTFVHSTWTC[+57]PMEVLR_	_GTFVHSTWTC[Carbamidomethyl (C)]PMEVLR_	640.975	640.974	2103.92
Not Defined	A210305_bc_hela_200ng_100min_dia_standard_py3_1033	NA	A210305_bc_hela_200ng_100min_dia_standard_py3_1033.d	3	Q9Y2T3	Q9Y2T3	-73.9231	-73.9231	1.68164e-70	1.00821e-125	2.54259e-72	5.77814e-127	27	512.413	GTFVHSTWTCPMEVLR	Stripped Sequence	TRUE	0	GTFVHSTWTCPMEVLR	10	2	FALSE	_GTFVHSTWTC[+57]PMEVLR_	62.9312	FALSE	_GTFVHSTWTC[Carbamidomethyl (C)]PMEVLR_	_GTFVHSTWTC[Carbamidomethyl (C)]PMEVLR_	no group specified	LABEL_FREE	FALSE	NaN	0.00108923	4.01143e-05	60.4766	62.6017	60.7317	0.000113367	0.000285376	1.46112e-05	4.01143e-05	FALSE	NaN	39.4279	39.4279	TRUE	TRUE	-30.3001	2	_GTFVHSTWTC[+57]PMEVLR_	_GTFVHSTWTC[Carbamidomethyl (C)]PMEVLR_	960.958	960.957	39.4279
Not Defined	A210305_bc_hela_200ng_100min_dia_standard_py3_1033	NA	A210305_bc_hela_200ng_100min_dia_standard_py3_1033.d	3	Q9Y2T3	Q9Y2T3	-73.9231	-73.9231	1.68164e-70	1.00821e-125	2.54259e-72	5.77814e-127	27	512.413	FQNIDFAEEVYTR	Stripped Sequence	TRUE	0	FQNIDFAEEVYTR	11	1	FALSE	_FQNIDFAEEVYTR_	63.0964	FALSE	_FQNIDFAEEVYTR_	_FQNIDFAEEVYTR_	no group specified	LABEL_FREE	FALSE	NaN	9.49144e-16	4.21073e-51	60.8565	63.0762	60.8739	3.03742e-07	9.11227e-07	4.21073e-51	1.76961e-22	FALSE	NaN	1829.75	1829.75	TRUE	TRUE	-0.0572466	2	_FQNIDFAEEVYTR_	_FQNIDFAEEVYTR_	816.389	816.388	1829.75
Not Defined	A210305_bc_hela_200ng_100min_dia_standard_py3_1033	NA	A210305_bc_hela_200ng_100min_dia_standard_py3_1033.d	3	Q9Y2T3	Q9Y2T3	-73.9231	-73.9231	1.68164e-70	1.00821e-125	2.54259e-72	5.77814e-127	27	512.413	AVMVSNILLINK	Stripped Sequence	TRUE	0	AVMVSNILLINK	12	1	FALSE	_AVMVSNILLINK_	69.3977	FALSE	_AVMVSNILLINK_	_AVMVSNILLINK_	no group specified	LABEL_FREE	FALSE	NaN	7.5287e-20	1.06369e-65	65.4063	69.3729	65.4259	3.60027e-08	1.08008e-07	1.06369e-65	5.10265e-56	FALSE	NaN	782.867	782.867	TRUE	TRUE	3.63182	2	_AVMVSNILLINK_	_AVMVSNILLINK_	657.894	657.893	782.867
Not Defined	A210305_bc_hela_200ng_100min_dia_standard_py3_1033	NA	A210305_bc_hela_200ng_100min_dia_standard_py3_1033.d	3	Q9Y2T3	Q9Y2T3	-73.9231	-73.9231	1.68164e-70	1.00821e-125	2.54259e-72	5.77814e-127	27	512.413	LATLGGSQALGLDGEIGNFEVGK	Stripped Sequence	TRUE	0	LATLGGSQALGLDGEIGNFEVGK	13	2	FALSE	_LATLGGSQALGLDGEIGNFEVGK_	90.2093	FALSE	_LATLGGSQALGLDGEIGNFEVGK_	_LATLGGSQALGLDGEIGNFEVGK_	no group specified	LABEL_FREE	FALSE	NaN	2.19226e-19	4.88766e-64	78.2038	89.8919	78.3523	9.68733e-09	2.9062e-08	4.88766e-64	3.31515e-49	FALSE	NaN	428.939	428.939	TRUE	TRUE	3.23462	3	_LATLGGSQALGLDGEIGNFEVGK_	_LATLGGSQALGLDGEIGNFEVGK_	749.394	749.392	428.939
Not Defined	A210305_bc_hela_200ng_100min_dia_standard_py3_1033	NA	A210305_bc_hela_200ng_100min_dia_standard_py3_1033.d	3	Q9Y2T3	Q9Y2T3	-73.9231	-73.9231	1.68164e-70	1.00821e-125	2.54259e-72	5.77814e-127	27	512.413	LATLGGSQALGLDGEIGNFEVGK	Stripped Sequence	TRUE	0	LATLGGSQALGLDGEIGNFEVGK	13	2	FALSE	_LATLGGSQALGLDGEIGNFEVGK_	90.2093	FALSE	_LATLGGSQALGLDGEIGNFEVGK_	_LATLGGSQALGLDGEIGNFEVGK_	no group specified	LABEL_FREE	FALSE	NaN	1.7565e-16	1.03888e-53	78.1971	89.8774	78.3523	2.95805e-10	8.87416e-10	1.03888e-53	3.51223e-50	FALSE	NaN	233.034	233.034	TRUE	TRUE	0.639614	2	_LATLGGSQALGLDGEIGNFEVGK_	_LATLGGSQALGLDGEIGNFEVGK_	1123.59	1123.58	233.034
Not Defined	A210305_bc_hela_200ng_100min_dia_standard_py3_1033	NA	A210305_bc_hela_200ng_100min_dia_standard_py3_1033.d	3	Q9Y2T3	Q9Y2T3	-73.9231	-73.9231	1.68164e-70	1.00821e-125	2.54259e-72	5.77814e-127	27	512.413	EWCFKPCEIR	Stripped Sequence	TRUE	1	EWCFKPCEIR	14	2	FALSE	_EWC[+57]FKPC[+57]EIR_	34.9978	FALSE	_EWC[Carbamidomethyl (C)]FKPC[Carbamidomethyl (C)]EIR_	_EWC[Carbamidomethyl (C)]FKPC[Carbamidomethyl (C)]EIR_	no group specified	LABEL_FREE	FALSE	NaN	2.31115e-21	3.69294e-71	41.3976	35.0568	41.3483	1.88432e-09	5.65295e-09	3.69294e-71	5.14784e-41	FALSE	NaN	331.007	331.007	TRUE	TRUE	4.89622	2	_EWC[+57]FKPC[+57]EIR_	_EWC[Carbamidomethyl (C)]FKPC[Carbamidomethyl (C)]EIR_	712.826	712.825	331.007
Not Defined	A210305_bc_hela_200ng_100min_dia_standard_py3_1033	NA	A210305_bc_hela_200ng_100min_dia_standard_py3_1033.d	3	Q9Y2T3	Q9Y2T3	-73.9231	-73.9231	1.68164e-70	1.00821e-125	2.54259e-72	5.77814e-127	27	512.413	EWCFKPCEIR	Stripped Sequence	TRUE	1	EWCFKPCEIR	14	2	FALSE	_EWC[+57]FKPC[+57]EIR_	34.9978	FALSE	_EWC[Carbamidomethyl (C)]FKPC[Carbamidomethyl (C)]EIR_	_EWC[Carbamidomethyl (C)]FKPC[Carbamidomethyl (C)]EIR_	no group specified	LABEL_FREE	FALSE	NaN	0.0167942	0.000281029	41.4284	35.0936	41.3483	9.95158e-05	0.000281029	1.69898e-06	1.58192e-05	FALSE	NaN	100.385	100.385	TRUE	TRUE	-41.8425	3	_EWC[+57]FKPC[+57]EIR_	_EWC[Carbamidomethyl (C)]FKPC[Carbamidomethyl (C)]EIR_	475.553	475.552	100.385
Not Defined	A210305_bc_hela_200ng_100min_dia_standard_py3_1033	NA	A210305_bc_hela_200ng_100min_dia_standard_py3_1033.d	3	Q9Y2T3	Q9Y2T3	-73.9231	-73.9231	1.68164e-70	1.00821e-125	2.54259e-72	5.77814e-127	27	512.413	FSLSCSETLMGELGNIAK	Stripped Sequence	TRUE	0	FSLSCSETLMGELGNIAK	15	2	FALSE	_FSLSC[+57]SETLMGELGNIAK_	102.111	FALSE	_FSLSC[Carbamidomethyl (C)]SETLMGELGNIAK_	_FSLSC[Carbamidomethyl (C)]SETLMGELGNIAK_	no group specified	LABEL_FREE	FALSE	NaN	8.57366e-24	7.72954e-80	84.6609	102.085	84.6761	2.89878e-10	8.69635e-10	7.72954e-80	4.79526e-33	FALSE	NaN	218.286	218.286	TRUE	TRUE	6.8124	2	_FSLSC[+57]SETLMGELGNIAK_	_FSLSC[Carbamidomethyl (C)]SETLMGELGNIAK_	978.974	978.972	218.286
Not Defined	A210305_bc_hela_200ng_100min_dia_standard_py3_1033	NA	A210305_bc_hela_200ng_100min_dia_standard_py3_1033.d	3	Q9Y2T3	Q9Y2T3	-73.9231	-73.9231	1.68164e-70	1.00821e-125	2.54259e-72	5.77814e-127	27	512.413	FSLSCSETLMGELGNIAK	Stripped Sequence	TRUE	0	FSLSCSETLMGELGNIAK	15	2	FALSE	_FSLSC[+57]SETLMGELGNIAK_	102.111	FALSE	_FSLSC[Carbamidomethyl (C)]SETLMGELGNIAK_	_FSLSC[Carbamidomethyl (C)]SETLMGELGNIAK_	no group specified	LABEL_FREE	FALSE	NaN	1.73769e-22	3.44057e-75	84.6671	102.096	84.6761	6.66046e-11	1.99814e-10	3.44057e-75	2.52516e-34	FALSE	NaN	74.6911	74.6911	TRUE	TRUE	5.80011	3	_FSLSC[+57]SETLMGELGNIAK_	_FSLSC[Carbamidomethyl (C)]SETLMGELGNIAK_	652.985	652.984	74.6911
Not Defined	A210305_bc_hela_200ng_100min_dia_standard_py3_1033	NA	A210305_bc_hela_200ng_100min_dia_standard_py3_1033.d	3	Q9Y2T3	Q9Y2T3	-73.9231	-73.9231	1.68164e-70	1.00821e-125	2.54259e-72	5.77814e-127	27	512.413	TVMAHGCYLSAEELNVFHER	Stripped Sequence	TRUE	0	TVMAHGCYLSAEELNVFHER	16	2	FALSE	_TVMAHGC[+57]YLSAEELNVFHER_	53.6775	FALSE	_TVMAHGC[Carbamidomethyl (C)]YLSAEELNVFHER_	_TVMAHGC[Carbamidomethyl (C)]YLSAEELNVFHER_	no group specified	LABEL_FREE	FALSE	NaN	2.33828e-13	1.6634e-42	54.2752	53.5064	54.4448	8.16401e-09	2.4492e-08	2.82717e-49	1.6634e-42	FALSE	NaN	150.217	150.217	TRUE	TRUE	-2.50898	3	_TVMAHGC[+57]YLSAEELNVFHER_	_TVMAHGC[Carbamidomethyl (C)]YLSAEELNVFHER_	788.368	788.368	150.217
Not Defined	A210305_bc_hela_200ng_100min_dia_standard_py3_1033	NA	A210305_bc_hela_200ng_100min_dia_standard_py3_1033.d	3	Q9Y2T3	Q9Y2T3	-73.9231	-73.9231	1.68164e-70	1.00821e-125	2.54259e-72	5.77814e-127	27	512.413	TVMAHGCYLSAEELNVFHER	Stripped Sequence	TRUE	0	TVMAHGCYLSAEELNVFHER	16	2	FALSE	_TVMAHGC[+57]YLSAEELNVFHER_	53.6775	FALSE	_TVMAHGC[Carbamidomethyl (C)]YLSAEELNVFHER_	_TVMAHGC[Carbamidomethyl (C)]YLSAEELNVFHER_	no group specified	LABEL_FREE	FALSE	NaN	3.18321e-13	5.09484e-42	54.2552	53.4863	54.4448	3.16689e-10	9.50067e-10	1.49306e-46	5.09484e-42	FALSE	NaN	59.8616	59.8616	TRUE	TRUE	-2.65571	4	_TVMAHGC[+57]YLSAEELNVFHER_	_TVMAHGC[Carbamidomethyl (C)]YLSAEELNVFHER_	591.528	591.527	59.8616
Not Defined	A210305_bc_hela_200ng_100min_dia_standard_py3_1033	NA	A210305_bc_hela_200ng_100min_dia_standard_py3_1033.d	3	Q9Y2T3	Q9Y2T3	-73.9231	-73.9231	1.68164e-70	1.00821e-125	2.54259e-72	5.77814e-127	27	512.413	DLHIQSHISENRDEVEAVK	Stripped Sequence	TRUE	1	DLHIQSHISENRDEVEAVK	17	2	FALSE	_DLHIQSHISENRDEVEAVK_	15.3475	FALSE	_DLHIQSHISENRDEVEAVK_	_DLHIQSHISENRDEVEAVK_	no group specified	LABEL_FREE	FALSE	NaN	8.03544e-09	1.13786e-25	29.028	15.1282	29.1707	8.93678e-07	2.6663e-06	1.13786e-25	1.47343e-08	FALSE	NaN	138.685	138.685	TRUE	TRUE	-8.35032	3	_DLHIQSHISENRDEVEAVK_	_DLHIQSHISENRDEVEAVK_	740.373	740.372	138.685
Not Defined	A210305_bc_hela_200ng_100min_dia_standard_py3_1033	NA	A210305_bc_hela_200ng_100min_dia_standard_py3_1033.d	3	Q9Y2T3	Q9Y2T3	-73.9231	-73.9231	1.68164e-70	1.00821e-125	2.54259e-72	5.77814e-127	27	512.413	DLHIQSHISENRDEVEAVK	Stripped Sequence	TRUE	1	DLHIQSHISENRDEVEAVK	17	2	FALSE	_DLHIQSHISENRDEVEAVK_	15.3475	FALSE	_DLHIQSHISENRDEVEAVK_	_DLHIQSHISENRDEVEAVK_	no group specified	LABEL_FREE	FALSE	NaN	0.000264675	6.81914e-06	29.0248	15.1232	29.1707	3.54161e-06	6.81914e-06	5.0572e-08	3.75511e-06	FALSE	NaN	77.83	77.83	TRUE	TRUE	-22.8615	4	_DLHIQSHISENRDEVEAVK_	_DLHIQSHISENRDEVEAVK_	555.532	555.531	77.83
Not Defined	A210305_bc_hela_200ng_100min_dia_standard_py3_1033	NA	A210305_bc_hela_200ng_100min_dia_standard_py3_1033.d	3	Q9Y2T3	Q9Y2T3	-73.9231	-73.9231	1.68164e-70	1.00821e-125	2.54259e-72	5.77814e-127	27	512.413	IGLGTDVAGGYSYSMLDAIR	Stripped Sequence	TRUE	0	IGLGTDVAGGYSYSMLDAIR	18	2	FALSE	_IGLGTDVAGGYSYSMLDAIR_	93.9001	FALSE	_IGLGTDVAGGYSYSMLDAIR_	_IGLGTDVAGGYSYSMLDAIR_	no group specified	LABEL_FREE	FALSE	NaN	2.18838e-08	5.62542e-24	80.7651	93.8478	80.8151	1.47811e-09	4.43432e-09	5.62542e-24	5.74402e-17	FALSE	NaN	144.87	144.87	TRUE	TRUE	-9.0611	2	_IGLGTDVAGGYSYSMLDAIR_	_IGLGTDVAGGYSYSMLDAIR_	1030.01	1030.01	144.87
Not Defined	A210305_bc_hela_200ng_100min_dia_standard_py3_1033	NA	A210305_bc_hela_200ng_100min_dia_standard_py3_1033.d	3	Q9Y2T3	Q9Y2T3	-73.9231	-73.9231	1.68164e-70	1.00821e-125	2.54259e-72	5.77814e-127	27	512.413	IGLGTDVAGGYSYSMLDAIR	Stripped Sequence	TRUE	0	IGLGTDVAGGYSYSMLDAIR	18	2	FALSE	_IGLGTDVAGGYSYSMLDAIR_	93.9001	FALSE	_IGLGTDVAGGYSYSMLDAIR_	_IGLGTDVAGGYSYSMLDAIR_	no group specified	LABEL_FREE	FALSE	NaN	7.33814e-09	8.01233e-26	80.7837	93.8672	80.8151	1.92116e-07	5.76341e-07	8.01233e-26	7.56918e-12	FALSE	NaN	70.6169	70.6169	TRUE	TRUE	-8.288	3	_IGLGTDVAGGYSYSMLDAIR_	_IGLGTDVAGGYSYSMLDAIR_	687.01	687.009	70.6169
Not Defined	A210305_bc_hela_200ng_100min_dia_standard_py3_1033	NA	A210305_bc_hela_200ng_100min_dia_standard_py3_1033.d	3	Q9Y2T3	Q9Y2T3	-73.9231	-73.9231	1.68164e-70	1.00821e-125	2.54259e-72	5.77814e-127	27	512.413	CAAQMPPLAHIFR	Stripped Sequence	TRUE	0	CAAQMPPLAHIFR	19	1	FALSE	_[+42]C[+57]AAQMPPLAHIFR_	81.9492	FALSE	_[Acetyl (Protein N-term)]C[Carbamidomethyl (C)]AAQMPPLAHIFR_	_[Acetyl (Protein N-term)]C[Carbamidomethyl (C)]AAQMPPLAHIFR_	no group specified	LABEL_FREE	FALSE	NaN	5.96167e-15	2.9965e-48	73.0981	80.7645	73.8921	1.42775e-05	4.27843e-05	2.9965e-48	4.83319e-08	FALSE	NaN	181.407	181.407	TRUE	TRUE	-0.842845	2	_[+42]C[+57]AAQMPPLAHIFR_	_[Acetyl (Protein N-term)]C[Carbamidomethyl (C)]AAQMPPLAHIFR_	777.389	777.389	181.407
Not Defined	A210305_bc_hela_200ng_100min_dia_standard_py3_1033	NA	A210305_bc_hela_200ng_100min_dia_standard_py3_1033.d	3	Q9Y2T3	Q9Y2T3	-73.9231	-73.9231	1.68164e-70	1.00821e-125	2.54259e-72	5.77814e-127	27	512.413	NYTSVYDK	Stripped Sequence	TRUE	0	NYTSVYDK	20	1	FALSE	_NYTSVYDK_	-12.8631	FALSE	_NYTSVYDK_	_NYTSVYDK_	no group specified	LABEL_FREE	FALSE	NaN	0.00175861	5.12772e-05	15.6212	-12.8415	15.6129	1.71651e-05	5.12772e-05	2.09628e-12	2.18027e-07	FALSE	NaN	92.7276	92.7276	TRUE	TRUE	-31.7627	2	_NYTSVYDK_	_NYTSVYDK_	495.232	495.231	92.7276
Not Defined	A210305_bc_hela_200ng_100min_dia_standard_py3_1033	NA	A210305_bc_hela_200ng_100min_dia_standard_py3_1033.d	3	Q9Y2U5	Q9Y2U5	-87.9651	-87.9651	4.72115e-11	9.6636e-42	2.69267e-13	1.25816e-43	3	131.381	LLGQGAFGR	Stripped Sequence	FALSE	0	LLGQGAFGR	1	1	TRUE	_LLGQGAFGR_	16.9593	FALSE	_LLGQGAFGR_	_LLGQGAFGR_	no group specified	LABEL_FREE	FALSE	NaN	3.28473e-06	7.62629e-15	30.5087	17.3685	30.2263	7.01979e-08	2.10096e-07	7.62629e-15	4.97251e-10	FALSE	NaN	246.528	246.528	TRUE	TRUE	-13.6842	2	_LLGQGAFGR_	_LLGQGAFGR_	459.761	459.76	246.528
Not Defined	A210305_bc_hela_200ng_100min_dia_standard_py3_1033	NA	A210305_bc_hela_200ng_100min_dia_standard_py3_1033.d	3	Q9Y2U5	Q9Y2U5	-87.9651	-87.9651	4.72115e-11	9.6636e-42	2.69267e-13	1.25816e-43	3	131.381	VYLCYDVDTGR	Stripped Sequence	FALSE	0	VYLCYDVDTGR	2	1	TRUE	_VYLC[+57]YDVDTGR_	35.1494	FALSE	_VYLC[Carbamidomethyl (C)]YDVDTGR_	_VYLC[Carbamidomethyl (C)]YDVDTGR_	no group specified	LABEL_FREE	FALSE	NaN	1.46083e-09	1.6805e-28	41.0554	34.656	41.475	2.03417e-07	6.08631e-07	1.6805e-28	1.61902e-09	FALSE	NaN	86.5117	86.5117	TRUE	TRUE	-7.22908	2	_VYLC[+57]YDVDTGR_	_VYLC[Carbamidomethyl (C)]YDVDTGR_	680.814	680.813	86.5117
Not Defined	A210305_bc_hela_200ng_100min_dia_standard_py3_1033	NA	A210305_bc_hela_200ng_100min_dia_standard_py3_1033.d	3	Q9Y2U5	Q9Y2U5	-87.9651	-87.9651	4.72115e-11	9.6636e-42	2.69267e-13	1.25816e-43	3	131.381	AYGALTENVTR	Stripped Sequence	TRUE	0	AYGALTENVTR	3	1	TRUE	_AYGALTENVTR_	9.83815	FALSE	_AYGALTENVTR_	_AYGALTENVTR_	no group specified	LABEL_FREE	FALSE	NaN	7.22915e-06	3.45755e-13	26.7934	10.8601	26.3756	9.17285e-06	2.75186e-05	2.30511e-15	3.45755e-13	FALSE	NaN	101.641	101.641	TRUE	TRUE	-14.7604	2	_AYGALTENVTR_	_AYGALTENVTR_	597.809	597.808	101.641
Not Defined	A210305_bc_hela_200ng_100min_dia_standard_py3_1033	NA	A210305_bc_hela_200ng_100min_dia_standard_py3_1033.d	3	Q9Y2U8	Q9Y2U8	-74.7158	-74.9477	1.92811e-65	5.63754e-118	2.38038e-67	2.27838e-119	26	152.694	LAQLAGDHECGSSSQR	Stripped Sequence	TRUE	0	LAQLAGDHECGSSSQR	1	2	TRUE	_LAQLAGDHEC[+57]GSSSQR_	-21.1385	FALSE	_LAQLAGDHEC[Carbamidomethyl (C)]GSSSQR_	_LAQLAGDHEC[Carbamidomethyl (C)]GSSSQR_	no group specified	LABEL_FREE	FALSE	NaN	5.59677e-09	2.82136e-26	12.0621	-21.2813	12.1007	3.38514e-08	1.01554e-07	1.29991e-42	2.82136e-26	FALSE	NaN	817.225	817.225	TRUE	TRUE	-8.10394	3	_LAQLAGDHEC[+57]GSSSQR_	_LAQLAGDHEC[Carbamidomethyl (C)]GSSSQR_	572.597	572.596	817.225
Not Defined	A210305_bc_hela_200ng_100min_dia_standard_py3_1033	NA	A210305_bc_hela_200ng_100min_dia_standard_py3_1033.d	3	Q9Y2U8	Q9Y2U8	-74.7158	-74.9477	1.92811e-65	5.63754e-118	2.38038e-67	2.27838e-119	26	152.694	LAQLAGDHECGSSSQR	Stripped Sequence	TRUE	0	LAQLAGDHECGSSSQR	1	2	TRUE	_LAQLAGDHEC[+57]GSSSQR_	-21.1385	FALSE	_LAQLAGDHEC[Carbamidomethyl (C)]GSSSQR_	_LAQLAGDHEC[Carbamidomethyl (C)]GSSSQR_	no group specified	LABEL_FREE	FALSE	NaN	0.00120095	4.25582e-05	12.0761	-21.2296	12.1007	4.36372e-05	6.38773e-05	2.44759e-05	4.25582e-05	FALSE	NaN	4.86108	4.86108	TRUE	TRUE	-30.6502	2	_LAQLAGDHEC[+57]GSSSQR_	_LAQLAGDHEC[Carbamidomethyl (C)]GSSSQR_	858.392	858.391	4.86108
Not Defined	A210305_bc_hela_200ng_100min_dia_standard_py3_1033	NA	A210305_bc_hela_200ng_100min_dia_standard_py3_1033.d	3	Q9Y2U8	Q9Y2U8	-74.7158	-74.9477	1.92811e-65	5.63754e-118	2.38038e-67	2.27838e-119	26	152.694	AVDFLAANESR	Stripped Sequence	TRUE	0	AVDFLAANESR	2	1	TRUE	_AVDFLAANESR_	27.468	FALSE	_AVDFLAANESR_	_AVDFLAANESR_	no group specified	LABEL_FREE	FALSE	NaN	2.27494e-13	1.50569e-42	36.181	27.3734	36.2568	6.27872e-09	1.88362e-08	1.50569e-42	1.26143e-25	FALSE	NaN	851.423	851.423	TRUE	TRUE	-2.49597	2	_AVDFLAANESR_	_AVDFLAANESR_	596.801	596.8	851.423
Not Defined	A210305_bc_hela_200ng_100min_dia_standard_py3_1033	NA	A210305_bc_hela_200ng_100min_dia_standard_py3_1033.d	3	Q9Y2U8	Q9Y2U8	-74.7158	-74.9477	1.92811e-65	5.63754e-118	2.38038e-67	2.27838e-119	26	152.694	DSLIQPHDR	Stripped Sequence	TRUE	0	DSLIQPHDR	3	1	TRUE	_DSLIQPHDR_	-16.9518	FALSE	_DSLIQPHDR_	_DSLIQPHDR_	no group specified	LABEL_FREE	FALSE	NaN	8.61576e-08	1.31249e-21	13.9974	-16.7756	13.9207	2.0627e-08	6.1881e-08	8.01494e-45	1.31249e-21	FALSE	NaN	732.024	732.024	TRUE	TRUE	-10.1142	2	_DSLIQPHDR_	_DSLIQPHDR_	540.775	540.774	732.024
Not Defined	A210305_bc_hela_200ng_100min_dia_standard_py3_1033	NA	A210305_bc_hela_200ng_100min_dia_standard_py3_1033.d	3	Q9Y2U8	Q9Y2U8	-74.7158	-74.9477	1.92811e-65	5.63754e-118	2.38038e-67	2.27838e-119	26	152.694	LSEPEEELLQQFK	Stripped Sequence	TRUE	0	LSEPEEELLQQFK	4	1	FALSE	_LSEPEEELLQQFK_	71.8133	FALSE	_LSEPEEELLQQFK_	_LSEPEEELLQQFK_	no group specified	LABEL_FREE	FALSE	NaN	7.86426e-16	2.15385e-51	67.2677	71.921	67.1973	9.06459e-11	2.71938e-10	3.74216e-63	2.15385e-51	FALSE	NaN	546.355	546.355	TRUE	TRUE	0.0215307	2	_LSEPEEELLQQFK_	_LSEPEEELLQQFK_	795.406	795.406	546.355
Not Defined	A210305_bc_hela_200ng_100min_dia_standard_py3_1033	NA	A210305_bc_hela_200ng_100min_dia_standard_py3_1033.d	3	Q9Y2U8	Q9Y2U8	-74.7158	-74.9477	1.92811e-65	5.63754e-118	2.38038e-67	2.27838e-119	26	152.694	TNNHIGGGAFSVDSPR	Stripped Sequence	TRUE	0	TNNHIGGGAFSVDSPR	5	2	FALSE	_TNNHIGGGAFSVDSPR_	9.73145	FALSE	_TNNHIGGGAFSVDSPR_	_TNNHIGGGAFSVDSPR_	no group specified	LABEL_FREE	FALSE	NaN	5.53565e-19	1.34534e-62	26.054	9.22722	26.3241	2.05867e-10	6.17601e-10	1.34534e-62	1.00543e-55	FALSE	NaN	331.9	331.9	TRUE	TRUE	2.88707	3	_TNNHIGGGAFSVDSPR_	_TNNHIGGGAFSVDSPR_	543.597	543.596	331.9
Not Defined	A210305_bc_hela_200ng_100min_dia_standard_py3_1033	NA	A210305_bc_hela_200ng_100min_dia_standard_py3_1033.d	3	Q9Y2U8	Q9Y2U8	-74.7158	-74.9477	1.92811e-65	5.63754e-118	2.38038e-67	2.27838e-119	26	152.694	TNNHIGGGAFSVDSPR	Stripped Sequence	TRUE	0	TNNHIGGGAFSVDSPR	5	2	FALSE	_TNNHIGGGAFSVDSPR_	9.73145	FALSE	_TNNHIGGGAFSVDSPR_	_TNNHIGGGAFSVDSPR_	no group specified	LABEL_FREE	FALSE	NaN	0.0455373	0.000528853	26.0651	9.24577	26.3241	0.00067046	0.00147669	5.84174e-06	0.000528853	FALSE	NaN	138.251	138.251	TRUE	TRUE	-45.106	2	_TNNHIGGGAFSVDSPR_	_TNNHIGGGAFSVDSPR_	814.892	814.892	138.251
Not Defined	A210305_bc_hela_200ng_100min_dia_standard_py3_1033	NA	A210305_bc_hela_200ng_100min_dia_standard_py3_1033.d	3	Q9Y2U8	Q9Y2U8	-74.7158	-74.9477	1.92811e-65	5.63754e-118	2.38038e-67	2.27838e-119	26	152.694	TLMMNTLYK	Stripped Sequence	TRUE	0	TLMMNTLYK	6	1	FALSE	_TLMMNTLYK_	36.1294	FALSE	_TLMMNTLYK_	_TLMMNTLYK_	no group specified	LABEL_FREE	FALSE	NaN	9.61941e-07	3.08117e-17	42.2673	36.2009	42.2171	2.2732e-08	6.81959e-08	7.51799e-25	3.08117e-17	FALSE	NaN	608.098	608.098	TRUE	TRUE	-12.2986	2	_TLMMNTLYK_	_TLMMNTLYK_	557.785	557.784	608.098
Not Defined	A210305_bc_hela_200ng_100min_dia_standard_py3_1033	NA	A210305_bc_hela_200ng_100min_dia_standard_py3_1033.d	3	Q9Y2U8	Q9Y2U8	-74.7158	-74.9477	1.92811e-65	5.63754e-118	2.38038e-67	2.27838e-119	26	152.694	TLSVQEAAAYLK	Stripped Sequence	TRUE	0	TLSVQEAAAYLK	7	1	FALSE	_TLSVQEAAAYLK_	56.6013	FALSE	_TLSVQEAAAYLK_	_TLSVQEAAAYLK_	no group specified	LABEL_FREE	FALSE	NaN	1.80093e-22	3.90066e-75	56.4725	56.6924	56.4196	3.47044e-09	1.04113e-08	3.90066e-75	4.89118e-40	FALSE	NaN	449.815	449.815	TRUE	TRUE	5.78784	2	_TLSVQEAAAYLK_	_TLSVQEAAAYLK_	647.356	647.355	449.815
Not Defined	A210305_bc_hela_200ng_100min_dia_standard_py3_1033	NA	A210305_bc_hela_200ng_100min_dia_standard_py3_1033.d	3	Q9Y2U8	Q9Y2U8	-74.7158	-74.9477	1.92811e-65	5.63754e-118	2.38038e-67	2.27838e-119	26	152.694	WIQPSASCDK	Stripped Sequence	TRUE	0	WIQPSASCDK	8	1	FALSE	_WIQPSASC[+57]DK_	1.02983	FALSE	_WIQPSASC[Carbamidomethyl (C)]DK_	_WIQPSASC[Carbamidomethyl (C)]DK_	no group specified	LABEL_FREE	FALSE	NaN	2.21593e-05	1.58109e-10	21.0857	0.0778836	21.6018	1.2702e-06	3.81044e-06	1.50212e-25	1.58109e-10	FALSE	NaN	454.294	454.294	TRUE	TRUE	-16.805	2	_WIQPSASC[+57]DK_	_WIQPSASC[Carbamidomethyl (C)]DK_	596.277	596.275	454.294
Not Defined	A210305_bc_hela_200ng_100min_dia_standard_py3_1033	NA	A210305_bc_hela_200ng_100min_dia_standard_py3_1033.d	3	Q9Y2U8	Q9Y2U8	-74.7158	-74.9477	1.92811e-65	5.63754e-118	2.38038e-67	2.27838e-119	26	152.694	FPQALTSNTPLK	Stripped Sequence	TRUE	0	FPQALTSNTPLK	9	1	FALSE	_FPQALTSNTPLK_	38.1834	FALSE	_FPQALTSNTPLK_	_FPQALTSNTPLK_	no group specified	LABEL_FREE	FALSE	NaN	3.10809e-12	2.04891e-38	43.552	38.1253	43.5913	1.48322e-09	4.44967e-09	2.04891e-38	1.45599e-17	FALSE	NaN	414.489	414.489	TRUE	TRUE	-3.77643	2	_FPQALTSNTPLK_	_FPQALTSNTPLK_	658.864	658.863	414.489
Not Defined	A210305_bc_hela_200ng_100min_dia_standard_py3_1033	NA	A210305_bc_hela_200ng_100min_dia_standard_py3_1033.d	3	Q9Y2U8	Q9Y2U8	-74.7158	-74.9477	1.92811e-65	5.63754e-118	2.38038e-67	2.27838e-119	26	152.694	DLQPYMPIPHVR	Stripped Sequence	TRUE	0	DLQPYMPIPHVR	10	1	FALSE	_DLQPYMPIPHVR_	54.3206	FALSE	_DLQPYMPIPHVR_	_DLQPYMPIPHVR_	no group specified	LABEL_FREE	FALSE	NaN	4.90785e-16	4.01638e-52	54.8474	54.1267	54.9979	1.89519e-06	5.68558e-06	4.01638e-52	4.11076e-12	FALSE	NaN	317.498	317.498	TRUE	TRUE	0.21779	2	_DLQPYMPIPHVR_	_DLQPYMPIPHVR_	733.385	733.384	317.498
Not Defined	A210305_bc_hela_200ng_100min_dia_standard_py3_1033	NA	A210305_bc_hela_200ng_100min_dia_standard_py3_1033.d	3	Q9Y2U8	Q9Y2U8	-74.7158	-74.9477	1.92811e-65	5.63754e-118	2.38038e-67	2.27838e-119	26	152.694	ALHGSWFDGK	Stripped Sequence	TRUE	0	ALHGSWFDGK	11	1	FALSE	_ALHGSWFDGK_	9.02557	FALSE	_ALHGSWFDGK_	_ALHGSWFDGK_	no group specified	LABEL_FREE	FALSE	NaN	0.00307406	6.74723e-05	25.529	8.41923	25.9324	0.000157417	0.00027841	6.74723e-05	0.00012637	FALSE	NaN	259.637	259.637	TRUE	TRUE	-33.3417	2	_ALHGSWFDGK_	_ALHGSWFDGK_	559.275	559.274	259.637
Not Defined	A210305_bc_hela_200ng_100min_dia_standard_py3_1033	NA	A210305_bc_hela_200ng_100min_dia_standard_py3_1033.d	3	Q9Y2U8	Q9Y2U8	-74.7158	-74.9477	1.92811e-65	5.63754e-118	2.38038e-67	2.27838e-119	26	152.694	AAAAASAPQQLSDEELFSQLR	Stripped Sequence	TRUE	0	AAAAASAPQQLSDEELFSQLR	12	2	FALSE	_[+42]AAAAASAPQQLSDEELFSQLR_	100.412	FALSE	_[Acetyl (Protein N-term)]AAAAASAPQQLSDEELFSQLR_	_[Acetyl (Protein N-term)]AAAAASAPQQLSDEELFSQLR_	no group specified	LABEL_FREE	FALSE	NaN	5.12116e-17	1.3068e-55	83.6993	100.368	83.7199	7.83745e-12	2.35123e-11	3.66861e-59	1.3068e-55	FALSE	NaN	79.6103	79.6103	TRUE	TRUE	1.13583	2	_[+42]AAAAASAPQQLSDEELFSQLR_	_[Acetyl (Protein N-term)]AAAAASAPQQLSDEELFSQLR_	1123.06	1123.06	79.6103
Not Defined	A210305_bc_hela_200ng_100min_dia_standard_py3_1033	NA	A210305_bc_hela_200ng_100min_dia_standard_py3_1033.d	3	Q9Y2U8	Q9Y2U8	-74.7158	-74.9477	1.92811e-65	5.63754e-118	2.38038e-67	2.27838e-119	26	152.694	AAAAASAPQQLSDEELFSQLR	Stripped Sequence	TRUE	0	AAAAASAPQQLSDEELFSQLR	12	2	FALSE	_[+42]AAAAASAPQQLSDEELFSQLR_	100.412	FALSE	_[Acetyl (Protein N-term)]AAAAASAPQQLSDEELFSQLR_	_[Acetyl (Protein N-term)]AAAAASAPQQLSDEELFSQLR_	no group specified	LABEL_FREE	FALSE	NaN	1.68528e-14	1.25492e-46	83.6961	100.361	83.7199	1.5e-11	4.49999e-11	1.25492e-46	3.76252e-39	FALSE	NaN	72.731	72.731	TRUE	TRUE	-1.30076	3	_[+42]AAAAASAPQQLSDEELFSQLR_	_[Acetyl (Protein N-term)]AAAAASAPQQLSDEELFSQLR_	749.041	749.04	72.731
Not Defined	A210305_bc_hela_200ng_100min_dia_standard_py3_1033	NA	A210305_bc_hela_200ng_100min_dia_standard_py3_1033.d	3	Q9Y2U8	Q9Y2U8	-74.7158	-74.9477	1.92811e-65	5.63754e-118	2.38038e-67	2.27838e-119	26	152.694	VLLGFSSDESDVEASPR	Stripped Sequence	TRUE	0	VLLGFSSDESDVEASPR	13	1	FALSE	_VLLGFSSDESDVEASPR_	52.8284	FALSE	_VLLGFSSDESDVEASPR_	_VLLGFSSDESDVEASPR_	no group specified	LABEL_FREE	FALSE	NaN	1.8496e-06	5.51541e-16	54.33	53.5614	53.6503	1.8421e-06	5.52631e-06	5.51541e-16	3.18315e-15	FALSE	NaN	200.591	200.591	TRUE	TRUE	-13.0026	2	_VLLGFSSDESDVEASPR_	_VLLGFSSDESDVEASPR_	904.439	904.438	200.591
Not Defined	A210305_bc_hela_200ng_100min_dia_standard_py3_1033	NA	A210305_bc_hela_200ng_100min_dia_standard_py3_1033.d	3	Q9Y2U8	Q9Y2U8	-74.7158	-74.9477	1.92811e-65	5.63754e-118	2.38038e-67	2.27838e-119	26	152.694	LETSVQGGGGLAMNDR	Stripped Sequence	TRUE	0	LETSVQGGGGLAMNDR	14	1	FALSE	_LETSVQGGGGLAMNDR_	20.6248	FALSE	_LETSVQGGGGLAMNDR_	_LETSVQGGGGLAMNDR_	no group specified	LABEL_FREE	FALSE	NaN	9.29551e-10	3.04892e-29	32.3135	20.4577	32.4159	5.95399e-12	1.7862e-11	3.48978e-32	3.04892e-29	FALSE	NaN	166.875	166.875	TRUE	TRUE	-6.94719	2	_LETSVQGGGGLAMNDR_	_LETSVQGGGGLAMNDR_	802.888	802.888	166.875
Not Defined	A210305_bc_hela_200ng_100min_dia_standard_py3_1033	NA	A210305_bc_hela_200ng_100min_dia_standard_py3_1033.d	3	Q9Y2U8	Q9Y2U8	-74.7158	-74.9477	1.92811e-65	5.63754e-118	2.38038e-67	2.27838e-119	26	152.694	YGLSPGPVTESTRPVYLK	Stripped Sequence	TRUE	1	YGLSPGPVTESTRPVYLK	15	1	FALSE	_YGLSPGPVTESTRPVYLK_	42.3113	FALSE	_YGLSPGPVTESTRPVYLK_	_YGLSPGPVTESTRPVYLK_	no group specified	LABEL_FREE	FALSE	NaN	2.33553e-05	2.17632e-10	46.2355	42.3354	46.2164	7.73478e-07	1.2664e-06	2.17632e-10	1.05381e-06	FALSE	NaN	176.942	176.942	TRUE	TRUE	-16.9272	3	_YGLSPGPVTESTRPVYLK_	_YGLSPGPVTESTRPVYLK_	655.354	655.353	176.942
Not Defined	A210305_bc_hela_200ng_100min_dia_standard_py3_1033	NA	A210305_bc_hela_200ng_100min_dia_standard_py3_1033.d	3	Q9Y2U8	Q9Y2U8	-74.7158	-74.9477	1.92811e-65	5.63754e-118	2.38038e-67	2.27838e-119	26	152.694	IGGADFLVWR	Stripped Sequence	TRUE	0	IGGADFLVWR	16	1	FALSE	_IGGADFLVWR_	75.88	FALSE	_IGGADFLVWR_	_IGGADFLVWR_	no group specified	LABEL_FREE	FALSE	NaN	7.46766e-09	8.57358e-26	68.9234	75.0115	69.4992	3.19555e-07	9.58666e-07	1.7986e-27	8.57358e-26	FALSE	NaN	100.519	100.519	TRUE	TRUE	-8.29999	2	_IGGADFLVWR_	_IGGADFLVWR_	567.309	567.308	100.519
Not Defined	A210305_bc_hela_200ng_100min_dia_standard_py3_1033	NA	A210305_bc_hela_200ng_100min_dia_standard_py3_1033.d	3	Q9Y2U8	Q9Y2U8	-74.7158	-74.9477	1.92811e-65	5.63754e-118	2.38038e-67	2.27838e-119	26	152.694	IYSNSLPPSAAVAASSSLR	Stripped Sequence	TRUE	0	IYSNSLPPSAAVAASSSLR	17	1	FALSE	_IYSNSLPPSAAVAASSSLR_	47.7026	FALSE	_IYSNSLPPSAAVAASSSLR_	_IYSNSLPPSAAVAASSSLR_	no group specified	LABEL_FREE	FALSE	NaN	0.000124102	1.06569e-06	50.812	48.3869	50.3314	7.46755e-05	0.00012977	1.06569e-06	9.31909e-05	FALSE	NaN	149.392	149.392	TRUE	TRUE	-21.1941	2	_IYSNSLPPSAAVAASSSLR_	_IYSNSLPPSAAVAASSSLR_	946	945.998	149.392
Not Defined	A210305_bc_hela_200ng_100min_dia_standard_py3_1033	NA	A210305_bc_hela_200ng_100min_dia_standard_py3_1033.d	3	Q9Y2U8	Q9Y2U8	-74.7158	-74.9477	1.92811e-65	5.63754e-118	2.38038e-67	2.27838e-119	26	152.694	PVSGDLSYLR	Stripped Sequence	TRUE	0	PVSGDLSYLR	18	1	FALSE	_PVSGDLSYLR_	27.361	FALSE	_PVSGDLSYLR_	_PVSGDLSYLR_	no group specified	LABEL_FREE	FALSE	NaN	2.94853e-05	9.384e-10	36.9022	28.2259	36.1725	5.6778e-08	1.69396e-07	2.17461e-13	9.384e-10	FALSE	NaN	40.6238	40.6238	TRUE	TRUE	-17.5132	2	_PVSGDLSYLR_	_PVSGDLSYLR_	553.796	553.794	40.6238
Not Defined	A210305_bc_hela_200ng_100min_dia_standard_py3_1033	NA	A210305_bc_hela_200ng_100min_dia_standard_py3_1033.d	3	Q9Y2U8	Q9Y2U8	-74.7158	-74.9477	1.92811e-65	5.63754e-118	2.38038e-67	2.27838e-119	26	152.694	HMNSMSHLR	Stripped Sequence	TRUE	0	HMNSMSHLR	19	1	FALSE	_HMNSMSHLR_	-48.3769	FALSE	_HMNSMSHLR_	_HMNSMSHLR_	no group specified	LABEL_FREE	FALSE	NaN	1.87872e-05	5.92939e-11	3.26511	-47.6905	3.02707	2.87828e-06	5.70989e-06	5.92939e-11	2.92489e-06	FALSE	NaN	65.254	65.254	TRUE	TRUE	-16.4421	2	_HMNSMSHLR_	_HMNSMSHLR_	556.758	556.757	65.254
Not Defined	A210305_bc_hela_200ng_100min_dia_standard_py3_1033	NA	A210305_bc_hela_200ng_100min_dia_standard_py3_1033.d	3	Q9Y2U8	Q9Y2U8	-74.7158	-74.9477	1.92811e-65	5.63754e-118	2.38038e-67	2.27838e-119	26	152.694	VWQGQAFHLDR	Stripped Sequence	TRUE	0	VWQGQAFHLDR	20	1	FALSE	_VWQGQAFHLDR_	24.1134	FALSE	_VWQGQAFHLDR_	_VWQGQAFHLDR_	no group specified	LABEL_FREE	FALSE	NaN	8.87318e-06	9.8186e-13	34.7853	24.4334	34.6152	5.22601e-08	1.56779e-07	7.00117e-46	9.8186e-13	FALSE	NaN	56.7428	56.7428	TRUE	TRUE	-15.0769	3	_VWQGQAFHLDR_	_VWQGQAFHLDR_	452.898	452.897	56.7428
Not Defined	A210305_bc_hela_200ng_100min_dia_standard_py3_1033	NA	A210305_bc_hela_200ng_100min_dia_standard_py3_1033.d	3	Q9Y2U8	Q9Y2U8	-74.7158	-74.9477	1.92811e-65	5.63754e-118	2.38038e-67	2.27838e-119	26	152.694	ISASGPESLLGGPGGASAAPAAGSK	Stripped Sequence	TRUE	0	ISASGPESLLGGPGGASAAPAAGSK	21	1	FALSE	_ISASGPESLLGGPGGASAAPAAGSK_	46.1096	FALSE	_ISASGPESLLGGPGGASAAPAAGSK_	_ISASGPESLLGGPGGASAAPAAGSK_	no group specified	LABEL_FREE	FALSE	NaN	0.00785211	0.000139436	49.4098	46.255	49.321	0.000287705	0.00065917	6.45073e-05	0.000139436	FALSE	NaN	62.4723	62.4723	TRUE	TRUE	-37.0527	2	_ISASGPESLLGGPGGASAAPAAGSK_	_ISASGPESLLGGPGGASAAPAAGSK_	1055.54	1055.54	62.4723
Not Defined	A210305_bc_hela_200ng_100min_dia_standard_py3_1033	NA	A210305_bc_hela_200ng_100min_dia_standard_py3_1033.d	3	Q9Y2U8	Q9Y2U8	-74.7158	-74.9477	1.92811e-65	5.63754e-118	2.38038e-67	2.27838e-119	26	152.694	APPAPLAASEVTNSNSAER	Stripped Sequence	TRUE	0	APPAPLAASEVTNSNSAER	22	1	FALSE	_APPAPLAASEVTNSNSAER_	22.0688	FALSE	_APPAPLAASEVTNSNSAER_	_APPAPLAASEVTNSNSAER_	no group specified	LABEL_FREE	FALSE	NaN	6.05746e-05	6.944e-08	33.1785	21.7252	33.4303	5.94385e-06	1.77154e-05	4.6739e-08	6.944e-08	FALSE	NaN	42.6293	42.6293	TRUE	TRUE	-19.613	2	_APPAPLAASEVTNSNSAER_	_APPAPLAASEVTNSNSAER_	941.469	941.468	42.6293
Not Defined	A210305_bc_hela_200ng_100min_dia_standard_py3_1033	NA	A210305_bc_hela_200ng_100min_dia_standard_py3_1033.d	3	Q9Y2U8	Q9Y2U8	-74.7158	-74.9477	1.92811e-65	5.63754e-118	2.38038e-67	2.27838e-119	26	152.694	FPQALTSNTPLKPSNK	Stripped Sequence	TRUE	1	FPQALTSNTPLKPSNK	23	1	FALSE	_FPQALTSNTPLKPSNK_	25.397	FALSE	_FPQALTSNTPLKPSNK_	_FPQALTSNTPLKPSNK_	no group specified	LABEL_FREE	FALSE	NaN	3.88275e-06	1.67381e-14	35.5388	26.0502	35.2444	1.01519e-05	3.04556e-05	1.67381e-14	4.28282e-11	FALSE	NaN	15.0393	15.0393	TRUE	TRUE	-13.8969	2	_FPQALTSNTPLKPSNK_	_FPQALTSNTPLKPSNK_	871.975	871.974	15.0393
Not Defined	A210305_bc_hela_200ng_100min_dia_standard_py3_1033	NA	A210305_bc_hela_200ng_100min_dia_standard_py3_1033.d	3	Q9Y2V2	Q9Y2V2	-76.6795	-76.6795	8.5784e-54	1.84433e-105	7.62148e-56	4.90982e-107	6	622.504	SSEPPPPPQPPTHQASVGLLDTPR	Stripped Sequence	TRUE	0	SSEPPPPPQPPTHQASVGLLDTPR	1	1	TRUE	_[+42]SSEPPPPPQPPTHQASVGLLDTPR_	52.8104	FALSE	_[Acetyl (Protein N-term)]SSEPPPPPQPPTHQASVGLLDTPR_	_[Acetyl (Protein N-term)]SSEPPPPPQPPTHQASVGLLDTPR_	no group specified	LABEL_FREE	FALSE	NaN	2.75122e-09	1.86098e-27	54.1144	53.3449	53.6354	9.16955e-08	2.75086e-07	1.86098e-27	5.4774e-24	FALSE	NaN	4475.87	4475.87	TRUE	TRUE	-7.63402	3	_[+42]SSEPPPPPQPPTHQASVGLLDTPR_	_[Acetyl (Protein N-term)]SSEPPPPPQPPTHQASVGLLDTPR_	849.766	849.765	4475.87
Not Defined	A210305_bc_hela_200ng_100min_dia_standard_py3_1033	NA	A210305_bc_hela_200ng_100min_dia_standard_py3_1033.d	3	Q9Y2V2	Q9Y2V2	-76.6795	-76.6795	8.5784e-54	1.84433e-105	7.62148e-56	4.90982e-107	6	622.504	HETWSGHVISS	Stripped Sequence	TRUE	0	HETWSGHVISS	2	1	TRUE	_HETWSGHVISS_	-4.00827	FALSE	_HETWSGHVISS_	_HETWSGHVISS_	no group specified	LABEL_FREE	FALSE	NaN	4.41521e-06	3.08265e-14	19.5263	-3.97774	19.5106	3.62098e-07	1.08627e-06	3.08265e-14	2.24189e-11	FALSE	NaN	1944.18	1944.18	TRUE	TRUE	-14.0653	2	_HETWSGHVISS_	_HETWSGHVISS_	620.291	620.29	1944.18
Not Defined	A210305_bc_hela_200ng_100min_dia_standard_py3_1033	NA	A210305_bc_hela_200ng_100min_dia_standard_py3_1033.d	3	Q9Y2V2	Q9Y2V2	-76.6795	-76.6795	8.5784e-54	1.84433e-105	7.62148e-56	4.90982e-107	6	622.504	GNVVPSPLPTR	Stripped Sequence	TRUE	0	GNVVPSPLPTR	3	1	TRUE	_GNVVPSPLPTR_	24.0081	FALSE	_GNVVPSPLPTR_	_GNVVPSPLPTR_	no group specified	LABEL_FREE	FALSE	NaN	1.25601e-09	9.49226e-29	34.527	23.9483	34.559	1.80907e-08	5.39276e-08	9.49226e-29	3.4464e-10	FALSE	NaN	1630.76	1630.76	TRUE	TRUE	-7.13423	2	_GNVVPSPLPTR_	_GNVVPSPLPTR_	568.825	568.824	1630.76
Not Defined	A210305_bc_hela_200ng_100min_dia_standard_py3_1033	NA	A210305_bc_hela_200ng_100min_dia_standard_py3_1033.d	3	Q9Y2V2	Q9Y2V2	-76.6795	-76.6795	8.5784e-54	1.84433e-105	7.62148e-56	4.90982e-107	6	622.504	LQAVEVVITHLAPGTK	Stripped Sequence	TRUE	0	LQAVEVVITHLAPGTK	4	2	FALSE	_LQAVEVVITHLAPGTK_	65.1273	FALSE	_LQAVEVVITHLAPGTK_	_LQAVEVVITHLAPGTK_	no group specified	LABEL_FREE	FALSE	NaN	4.25284e-06	2.57757e-14	62.4444	65.1452	62.4351	1.75176e-09	5.25526e-09	3.61372e-30	2.57757e-14	FALSE	NaN	195.012	195.012	TRUE	TRUE	-14.0157	3	_LQAVEVVITHLAPGTK_	_LQAVEVVITHLAPGTK_	559.33	559.328	195.012
Not Defined	A210305_bc_hela_200ng_100min_dia_standard_py3_1033	NA	A210305_bc_hela_200ng_100min_dia_standard_py3_1033.d	3	Q9Y2V2	Q9Y2V2	-76.6795	-76.6795	8.5784e-54	1.84433e-105	7.62148e-56	4.90982e-107	6	622.504	LQAVEVVITHLAPGTK	Stripped Sequence	TRUE	0	LQAVEVVITHLAPGTK	4	2	FALSE	_LQAVEVVITHLAPGTK_	65.1273	FALSE	_LQAVEVVITHLAPGTK_	_LQAVEVVITHLAPGTK_	no group specified	LABEL_FREE	FALSE	NaN	2.37364e-20	1.66162e-67	62.4155	65.0898	62.4351	1.96693e-08	5.90078e-08	1.66162e-67	7.14325e-53	FALSE	NaN	60.4789	60.4789	TRUE	TRUE	4.05614	2	_LQAVEVVITHLAPGTK_	_LQAVEVVITHLAPGTK_	838.491	838.49	60.4789
Not Defined	A210305_bc_hela_200ng_100min_dia_standard_py3_1033	NA	A210305_bc_hela_200ng_100min_dia_standard_py3_1033.d	3	Q9Y2V2	Q9Y2V2	-76.6795	-76.6795	8.5784e-54	1.84433e-105	7.62148e-56	4.90982e-107	6	622.504	MCSIPPK	Stripped Sequence	TRUE	0	MCSIPPK	5	1	FALSE	_MC[+57]SIPPK_	-13.9237	FALSE	_MC[Carbamidomethyl (C)]SIPPK_	_MC[Carbamidomethyl (C)]SIPPK_	no group specified	LABEL_FREE	FALSE	NaN	0.00674694	0.000110893	15.5929	-12.9156	15.1838	0.00234148	0.0038918	0.000110893	0.00302175	FALSE	NaN	45.6503	45.6503	TRUE	TRUE	-35.8029	2	_MC[+57]SIPPK_	_MC[Carbamidomethyl (C)]SIPPK_	416.706	416.705	45.6503
Not Defined	A210305_bc_hela_200ng_100min_dia_standard_py3_1033	NA	A210305_bc_hela_200ng_100min_dia_standard_py3_1033.d	3	Q9Y2V7	Q9Y2V7	-73.6282	-73.6282	1.95702e-72	5.33117e-128	3.25717e-74	3.49186e-129	9	95.4035	EVLASHDSSVVPLDAR	Stripped Sequence	TRUE	0	EVLASHDSSVVPLDAR	1	1	TRUE	_EVLASHDSSVVPLDAR_	28.5962	FALSE	_EVLASHDSSVVPLDAR_	_EVLASHDSSVVPLDAR_	no group specified	LABEL_FREE	FALSE	NaN	7.07722e-05	1.37029e-07	37.0604	28.411	37.2188	1.33079e-06	3.85533e-06	3.8796e-16	1.37029e-07	FALSE	NaN	203.462	203.462	TRUE	TRUE	-20.0023	3	_EVLASHDSSVVPLDAR_	_EVLASHDSSVVPLDAR_	565.628	565.627	203.462
Not Defined	A210305_bc_hela_200ng_100min_dia_standard_py3_1033	NA	A210305_bc_hela_200ng_100min_dia_standard_py3_1033.d	3	Q9Y2V7	Q9Y2V7	-73.6282	-73.6282	1.95702e-72	5.33117e-128	3.25717e-74	3.49186e-129	9	95.4035	YTLDEFGTAR	Stripped Sequence	TRUE	0	YTLDEFGTAR	2	1	TRUE	_YTLDEFGTAR_	33.0901	FALSE	_YTLDEFGTAR_	_YTLDEFGTAR_	no group specified	LABEL_FREE	FALSE	NaN	2.40888e-13	1.85248e-42	39.8909	33.1674	39.8382	3.78561e-07	1.13568e-06	1.85248e-42	4.52028e-35	FALSE	NaN	243.543	243.543	TRUE	TRUE	-2.52308	2	_YTLDEFGTAR_	_YTLDEFGTAR_	586.783	586.781	243.543
Not Defined	A210305_bc_hela_200ng_100min_dia_standard_py3_1033	NA	A210305_bc_hela_200ng_100min_dia_standard_py3_1033.d	3	Q9Y2V7	Q9Y2V7	-73.6282	-73.6282	1.95702e-72	5.33117e-128	3.25717e-74	3.49186e-129	9	95.4035	EGPITEDFFK	Stripped Sequence	TRUE	0	EGPITEDFFK	3	1	TRUE	_EGPITEDFFK_	55.8907	FALSE	_EGPITEDFFK_	_EGPITEDFFK_	no group specified	LABEL_FREE	FALSE	NaN	1.57743e-20	3.78989e-68	56.0035	55.926	55.9826	2.97759e-07	8.93276e-07	3.78989e-68	2.50672e-31	FALSE	NaN	210.925	210.925	TRUE	TRUE	4.20515	2	_EGPITEDFFK_	_EGPITEDFFK_	591.787	591.786	210.925
Not Defined	A210305_bc_hela_200ng_100min_dia_standard_py3_1033	NA	A210305_bc_hela_200ng_100min_dia_standard_py3_1033.d	3	Q9Y2V7	Q9Y2V7	-73.6282	-73.6282	1.95702e-72	5.33117e-128	3.25717e-74	3.49186e-129	9	95.4035	IEQVIVAEPGAVLLYK	Stripped Sequence	TRUE	0	IEQVIVAEPGAVLLYK	4	1	FALSE	_IEQVIVAEPGAVLLYK_	80.5644	FALSE	_IEQVIVAEPGAVLLYK_	_IEQVIVAEPGAVLLYK_	no group specified	LABEL_FREE	FALSE	NaN	3.50585e-24	3.27847e-81	72.9817	80.6203	72.9373	3.15622e-12	9.46867e-12	3.27847e-81	9.50615e-64	FALSE	NaN	150.213	150.213	TRUE	TRUE	7.10723	2	_IEQVIVAEPGAVLLYK_	_IEQVIVAEPGAVLLYK_	871.509	871.508	150.213
Not Defined	A210305_bc_hela_200ng_100min_dia_standard_py3_1033	NA	A210305_bc_hela_200ng_100min_dia_standard_py3_1033.d	3	Q9Y2V7	Q9Y2V7	-73.6282	-73.6282	1.95702e-72	5.33117e-128	3.25717e-74	3.49186e-129	9	95.4035	ALSTFFVENSLR	Stripped Sequence	TRUE	0	ALSTFFVENSLR	5	1	FALSE	_ALSTFFVENSLR_	67.1778	FALSE	_ALSTFFVENSLR_	_ALSTFFVENSLR_	no group specified	LABEL_FREE	FALSE	NaN	4.12386e-10	1.43707e-30	63.8309	67.2777	63.7572	1.03786e-06	3.11359e-06	1.43707e-30	5.28785e-19	FALSE	NaN	96.8689	96.8689	TRUE	TRUE	-6.45414	2	_ALSTFFVENSLR_	_ALSTFFVENSLR_	692.367	692.366	96.8689
Not Defined	A210305_bc_hela_200ng_100min_dia_standard_py3_1033	NA	A210305_bc_hela_200ng_100min_dia_standard_py3_1033.d	3	Q9Y2V7	Q9Y2V7	-73.6282	-73.6282	1.95702e-72	5.33117e-128	3.25717e-74	3.49186e-129	9	95.4035	FQLTSDEMSLLR	Stripped Sequence	TRUE	0	FQLTSDEMSLLR	6	1	FALSE	_FQLTSDEMSLLR_	73.8054	FALSE	_FQLTSDEMSLLR_	_FQLTSDEMSLLR_	no group specified	LABEL_FREE	FALSE	NaN	4.04709e-06	2.03641e-14	68.1688	73.6472	68.2455	1.36959e-09	4.10874e-09	1.47919e-25	2.03641e-14	FALSE	NaN	99.3151	99.3151	TRUE	TRUE	-13.9507	2	_FQLTSDEMSLLR_	_FQLTSDEMSLLR_	720.364	720.363	99.3151
Not Defined	A210305_bc_hela_200ng_100min_dia_standard_py3_1033	NA	A210305_bc_hela_200ng_100min_dia_standard_py3_1033.d	3	Q9Y2V7	Q9Y2V7	-73.6282	-73.6282	1.95702e-72	5.33117e-128	3.25717e-74	3.49186e-129	9	95.4035	DPENILHR	Stripped Sequence	TRUE	0	DPENILHR	7	1	FALSE	_DPENILHR_	-1.19271	FALSE	_DPENILHR_	_DPENILHR_	no group specified	LABEL_FREE	FALSE	NaN	0.00265897	6.26226e-05	20.3747	-1.74697	20.5543	3.03673e-05	6.26226e-05	3.31551e-07	2.81478e-05	FALSE	NaN	54.1352	54.1352	TRUE	TRUE	-32.9269	2	_DPENILHR_	_DPENILHR_	497.259	497.258	54.1352
Not Defined	A210305_bc_hela_200ng_100min_dia_standard_py3_1033	NA	A210305_bc_hela_200ng_100min_dia_standard_py3_1033.d	3	Q9Y2V7	Q9Y2V7	-73.6282	-73.6282	1.95702e-72	5.33117e-128	3.25717e-74	3.49186e-129	9	95.4035	AAMVQFDR	Stripped Sequence	TRUE	0	AAMVQFDR	8	1	FALSE	_AAMVQFDR_	8.53933	FALSE	_AAMVQFDR_	_AAMVQFDR_	no group specified	LABEL_FREE	FALSE	NaN	0.0669487	0.000745131	25.4559	8.32437	25.621	0.0027505	0.00728588	0.000220502	0.000745131	FALSE	NaN	22.6044	22.6044	TRUE	TRUE	-46.9965	2	_AAMVQFDR_	_AAMVQFDR_	469.232	469.23	22.6044
Not Defined	A210305_bc_hela_200ng_100min_dia_standard_py3_1033	NA	A210305_bc_hela_200ng_100min_dia_standard_py3_1033.d	3	Q9Y2V7	Q9Y2V7	-73.6282	-73.6282	1.95702e-72	5.33117e-128	3.25717e-74	3.49186e-129	9	95.4035	AYGEVYAAVMNPINEYK	Stripped Sequence	TRUE	0	AYGEVYAAVMNPINEYK	9	1	FALSE	_AYGEVYAAVMNPINEYK_	75.7709	FALSE	_AYGEVYAAVMNPINEYK_	_AYGEVYAAVMNPINEYK_	no group specified	LABEL_FREE	FALSE	NaN	4.39108e-10	1.81803e-30	69.0536	75.2072	69.4273	1.46297e-05	3.80473e-05	1.81803e-30	5.84173e-06	FALSE	NaN	33.6913	33.6913	TRUE	TRUE	-6.49163	2	_AYGEVYAAVMNPINEYK_	_AYGEVYAAVMNPINEYK_	966.464	966.463	33.6913
Not Defined	A210305_bc_hela_200ng_100min_dia_standard_py3_1033	NA	A210305_bc_hela_200ng_100min_dia_standard_py3_1033.d	3	Q9Y2W1	Q9Y2W1	-67.4601	-67.4601	2.0439e-119	1.78116e-180	2.72519e-119	1.15775e-179	37	874.473	SPLQSVVVR	Stripped Sequence	TRUE	0	SPLQSVVVR	1	1	TRUE	_SPLQSVVVR_	16.21	FALSE	_SPLQSVVVR_	_SPLQSVVVR_	no group specified	LABEL_FREE	FALSE	NaN	3.02314e-10	4.50361e-31	29.7755	16.2893	29.7232	1.11753e-07	3.3526e-07	4.50361e-31	2.94977e-23	FALSE	NaN	10344	10344	TRUE	TRUE	-6.27009	2	_SPLQSVVVR_	_SPLQSVVVR_	492.795	492.794	10344
Not Defined	A210305_bc_hela_200ng_100min_dia_standard_py3_1033	NA	A210305_bc_hela_200ng_100min_dia_standard_py3_1033.d	3	Q9Y2W1	Q9Y2W1	-67.4601	-67.4601	2.0439e-119	1.78116e-180	2.72519e-119	1.15775e-179	37	874.473	TEELEEESFPER	Stripped Sequence	TRUE	0	TEELEEESFPER	2	1	TRUE	_TEELEEESFPER_	25.2572	FALSE	_TEELEEESFPER_	_TEELEEESFPER_	no group specified	LABEL_FREE	FALSE	NaN	1.11494e-12	4.8516e-40	35.0359	24.9364	35.1819	1.07912e-07	3.23736e-07	4.8516e-40	1.66545e-33	FALSE	NaN	4529.73	4529.73	TRUE	TRUE	-3.26386	2	_TEELEEESFPER_	_TEELEEESFPER_	747.833	747.832	4529.73
Not Defined	A210305_bc_hela_200ng_100min_dia_standard_py3_1033	NA	A210305_bc_hela_200ng_100min_dia_standard_py3_1033.d	3	Q9Y2W1	Q9Y2W1	-67.4601	-67.4601	2.0439e-119	1.78116e-180	2.72519e-119	1.15775e-179	37	874.473	PSGLLAQER	Stripped Sequence	TRUE	0	PSGLLAQER	3	1	TRUE	_PSGLLAQER_	-6.43485	FALSE	_PSGLLAQER_	_PSGLLAQER_	no group specified	LABEL_FREE	FALSE	NaN	1.20256e-07	5.06785e-21	17.9995	-6.61543	18.1018	9.00556e-07	2.70166e-06	5.06785e-21	1.00864e-11	FALSE	NaN	4015.2	4015.2	TRUE	TRUE	-10.3874	2	_PSGLLAQER_	_PSGLLAQER_	485.769	485.768	4015.2
Not Defined	A210305_bc_hela_200ng_100min_dia_standard_py3_1033	NA	A210305_bc_hela_200ng_100min_dia_standard_py3_1033.d	3	Q9Y2W1	Q9Y2W1	-67.4601	-67.4601	2.0439e-119	1.78116e-180	2.72519e-119	1.15775e-179	37	874.473	WEGLVYAPPGK	Stripped Sequence	TRUE	0	WEGLVYAPPGK	4	1	FALSE	_WEGLVYAPPGK_	44.1294	FALSE	_WEGLVYAPPGK_	_WEGLVYAPPGK_	no group specified	LABEL_FREE	FALSE	NaN	1.1925e-17	7.42173e-58	47.749	44.0156	47.8481	8.52732e-08	2.5582e-07	7.42173e-58	7.41812e-31	FALSE	NaN	3584.1	3584.1	TRUE	TRUE	1.71052	2	_WEGLVYAPPGK_	_WEGLVYAPPGK_	608.822	608.82	3584.1
Not Defined	A210305_bc_hela_200ng_100min_dia_standard_py3_1033	NA	A210305_bc_hela_200ng_100min_dia_standard_py3_1033.d	3	Q9Y2W1	Q9Y2W1	-67.4601	-67.4601	2.0439e-119	1.78116e-180	2.72519e-119	1.15775e-179	37	874.473	ASAVSELSPR	Stripped Sequence	TRUE	0	ASAVSELSPR	5	1	FALSE	_ASAVSELSPR_	-0.671867	FALSE	_ASAVSELSPR_	_ASAVSELSPR_	no group specified	LABEL_FREE	FALSE	NaN	1.46136e-07	1.12143e-20	20.6799	-0.889396	20.7699	9.13104e-08	2.73931e-07	1.39437e-22	1.12143e-20	FALSE	NaN	3106.95	3106.95	TRUE	TRUE	-10.5507	2	_ASAVSELSPR_	_ASAVSELSPR_	508.772	508.771	3106.95
Not Defined	A210305_bc_hela_200ng_100min_dia_standard_py3_1033	NA	A210305_bc_hela_200ng_100min_dia_standard_py3_1033.d	3	Q9Y2W1	Q9Y2W1	-67.4601	-67.4601	2.0439e-119	1.78116e-180	2.72519e-119	1.15775e-179	37	874.473	EESAASGGAAYTK	Stripped Sequence	TRUE	0	EESAASGGAAYTK	6	1	FALSE	_EESAASGGAAYTK_	-29.2754	FALSE	_EESAASGGAAYTK_	_EESAASGGAAYTK_	no group specified	LABEL_FREE	FALSE	NaN	5.00537e-11	5.61982e-34	9.45802	-29.1212	9.4031	5.83448e-09	1.75034e-08	5.61982e-34	1.16319e-30	FALSE	NaN	3393.95	3393.95	TRUE	TRUE	-5.24525	2	_EESAASGGAAYTK_	_EESAASGGAAYTK_	621.286	621.285	3393.95
Not Defined	A210305_bc_hela_200ng_100min_dia_standard_py3_1033	NA	A210305_bc_hela_200ng_100min_dia_standard_py3_1033.d	3	Q9Y2W1	Q9Y2W1	-67.4601	-67.4601	2.0439e-119	1.78116e-180	2.72519e-119	1.15775e-179	37	874.473	LRDDFEK	Stripped Sequence	TRUE	1	LRDDFEK	7	1	FALSE	_LRDDFEK_	-26.4044	FALSE	_LRDDFEK_	_LRDDFEK_	no group specified	LABEL_FREE	FALSE	NaN	6.62065e-06	2.22554e-13	10.3938	-26.4288	10.4022	3.63955e-07	1.08051e-06	2.22554e-13	1.1354e-08	FALSE	NaN	3183.47	3183.47	TRUE	TRUE	-14.6301	2	_LRDDFEK_	_LRDDFEK_	461.735	461.734	3183.47
Not Defined	A210305_bc_hela_200ng_100min_dia_standard_py3_1033	NA	A210305_bc_hela_200ng_100min_dia_standard_py3_1033.d	3	Q9Y2W1	Q9Y2W1	-67.4601	-67.4601	2.0439e-119	1.78116e-180	2.72519e-119	1.15775e-179	37	874.473	YKDDPVDLR	Stripped Sequence	TRUE	1	YKDDPVDLR	8	1	FALSE	_YKDDPVDLR_	-2.71364	FALSE	_YKDDPVDLR_	_YKDDPVDLR_	no group specified	LABEL_FREE	FALSE	NaN	9.86679e-12	1.41489e-36	20.0876	-2.65282	20.0664	2.18149e-08	6.54446e-08	1.41489e-36	5.02006e-32	FALSE	NaN	3304.52	3304.52	TRUE	TRUE	-4.37195	2	_YKDDPVDLR_	_YKDDPVDLR_	560.785	560.784	3304.52
Not Defined	A210305_bc_hela_200ng_100min_dia_standard_py3_1033	NA	A210305_bc_hela_200ng_100min_dia_standard_py3_1033.d	3	Q9Y2W1	Q9Y2W1	-67.4601	-67.4601	2.0439e-119	1.78116e-180	2.72519e-119	1.15775e-179	37	874.473	EQTFSGGTSQDTK	Stripped Sequence	TRUE	0	EQTFSGGTSQDTK	9	1	FALSE	_EQTFSGGTSQDTK_	-25.6986	FALSE	_EQTFSGGTSQDTK_	_EQTFSGGTSQDTK_	no group specified	LABEL_FREE	FALSE	NaN	9.78957e-17	1.30246e-54	10.6849	-25.5643	10.6396	1.27313e-08	3.81939e-08	1.30246e-54	8.13352e-51	FALSE	NaN	2854.38	2854.38	TRUE	TRUE	0.876229	2	_EQTFSGGTSQDTK_	_EQTFSGGTSQDTK_	693.313	693.312	2854.38
Not Defined	A210305_bc_hela_200ng_100min_dia_standard_py3_1033	NA	A210305_bc_hela_200ng_100min_dia_standard_py3_1033.d	3	Q9Y2W1	Q9Y2W1	-67.4601	-67.4601	2.0439e-119	1.78116e-180	2.72519e-119	1.15775e-179	37	874.473	MDSFDEDLAR	Stripped Sequence	TRUE	0	MDSFDEDLAR	10	1	FALSE	_MDSFDEDLAR_	28.547	FALSE	_MDSFDEDLAR_	_MDSFDEDLAR_	no group specified	LABEL_FREE	FALSE	NaN	5.16552e-16	4.82372e-52	37.1673	28.536	37.1767	2.90014e-08	8.70043e-08	4.82372e-52	1.0016e-27	FALSE	NaN	2643.04	2643.04	TRUE	TRUE	0.196576	2	_MDSFDEDLAR_	_MDSFDEDLAR_	599.756	599.754	2643.04
Not Defined	A210305_bc_hela_200ng_100min_dia_standard_py3_1033	NA	A210305_bc_hela_200ng_100min_dia_standard_py3_1033.d	3	Q9Y2W1	Q9Y2W1	-67.4601	-67.4601	2.0439e-119	1.78116e-180	2.72519e-119	1.15775e-179	37	874.473	EEEWDPEYTPK	Stripped Sequence	FALSE	0	EEEWDPEYTPK	11	1	FALSE	_EEEWDPEYTPK_	28.2864	FALSE	_EEEWDPEYTPK_	_EEEWDPEYTPK_	no group specified	LABEL_FREE	FALSE	NaN	2.06844e-10	1.09326e-31	37.0669	28.4186	36.9539	1.4891e-08	4.46731e-08	2.0576e-54	1.09326e-31	FALSE	NaN	2701.69	2701.69	TRUE	TRUE	-6.04816	2	_EEEWDPEYTPK_	_EEEWDPEYTPK_	711.807	711.805	2701.69
Not Defined	A210305_bc_hela_200ng_100min_dia_standard_py3_1033	NA	A210305_bc_hela_200ng_100min_dia_standard_py3_1033.d	3	Q9Y2W1	Q9Y2W1	-67.4601	-67.4601	2.0439e-119	1.78116e-180	2.72519e-119	1.15775e-179	37	874.473	ESEFDDEPK	Stripped Sequence	TRUE	0	ESEFDDEPK	12	1	FALSE	_ESEFDDEPK_	-9.56749	FALSE	_ESEFDDEPK_	_ESEFDDEPK_	no group specified	LABEL_FREE	FALSE	NaN	3.41964e-10	7.13599e-31	16.6612	-9.63603	16.6885	2.20201e-08	6.60603e-08	7.13599e-31	1.45735e-17	FALSE	NaN	2331.89	2331.89	TRUE	TRUE	-6.34287	2	_ESEFDDEPK_	_ESEFDDEPK_	548.227	548.226	2331.89
Not Defined	A210305_bc_hela_200ng_100min_dia_standard_py3_1033	NA	A210305_bc_hela_200ng_100min_dia_standard_py3_1033.d	3	Q9Y2W1	Q9Y2W1	-67.4601	-67.4601	2.0439e-119	1.78116e-180	2.72519e-119	1.15775e-179	37	874.473	GSFSDTGLGDGK	Stripped Sequence	TRUE	0	GSFSDTGLGDGK	13	1	FALSE	_GSFSDTGLGDGK_	2.49015	FALSE	_GSFSDTGLGDGK_	_GSFSDTGLGDGK_	no group specified	LABEL_FREE	FALSE	NaN	1.3691e-08	8.98862e-25	22.3806	2.43582	22.412	1.30482e-07	3.91447e-07	8.98862e-25	1.12591e-21	FALSE	NaN	2552.49	2552.49	TRUE	TRUE	-8.72289	2	_GSFSDTGLGDGK_	_GSFSDTGLGDGK_	570.762	570.761	2552.49
Not Defined	A210305_bc_hela_200ng_100min_dia_standard_py3_1033	NA	A210305_bc_hela_200ng_100min_dia_standard_py3_1033.d	3	Q9Y2W1	Q9Y2W1	-67.4601	-67.4601	2.0439e-119	1.78116e-180	2.72519e-119	1.15775e-179	37	874.473	SIFQHIQSAQSQR	Stripped Sequence	TRUE	0	SIFQHIQSAQSQR	14	2	FALSE	_SIFQHIQSAQSQR_	7.12713	FALSE	_SIFQHIQSAQSQR_	_SIFQHIQSAQSQR_	no group specified	LABEL_FREE	FALSE	NaN	8.2641e-10	1.9568e-29	24.4651	6.7974	24.645	9.1219e-07	2.73657e-06	6.96615e-30	1.9568e-29	FALSE	NaN	1840.58	1840.58	TRUE	TRUE	-6.87477	3	_SIFQHIQSAQSQR_	_SIFQHIQSAQSQR_	510.599	510.598	1840.58
Not Defined	A210305_bc_hela_200ng_100min_dia_standard_py3_1033	NA	A210305_bc_hela_200ng_100min_dia_standard_py3_1033.d	3	Q9Y2W1	Q9Y2W1	-67.4601	-67.4601	2.0439e-119	1.78116e-180	2.72519e-119	1.15775e-179	37	874.473	SIFQHIQSAQSQR	Stripped Sequence	TRUE	0	SIFQHIQSAQSQR	14	2	FALSE	_SIFQHIQSAQSQR_	7.12713	FALSE	_SIFQHIQSAQSQR_	_SIFQHIQSAQSQR_	no group specified	LABEL_FREE	FALSE	NaN	6.8112e-13	8.07986e-41	24.4686	6.80487	24.645	1.10185e-07	3.30554e-07	8.07986e-41	9.64069e-31	FALSE	NaN	673.026	673.026	TRUE	TRUE	-3.02242	2	_SIFQHIQSAQSQR_	_SIFQHIQSAQSQR_	765.395	765.394	673.026
Not Defined	A210305_bc_hela_200ng_100min_dia_standard_py3_1033	NA	A210305_bc_hela_200ng_100min_dia_standard_py3_1033.d	3	Q9Y2W1	Q9Y2W1	-67.4601	-67.4601	2.0439e-119	1.78116e-180	2.72519e-119	1.15775e-179	37	874.473	MDSFDEDLARPSGLLAQER	Stripped Sequence	TRUE	1	MDSFDEDLARPSGLLAQER	15	1	FALSE	_MDSFDEDLARPSGLLAQER_	63.0409	FALSE	_MDSFDEDLARPSGLLAQER_	_MDSFDEDLARPSGLLAQER_	no group specified	LABEL_FREE	FALSE	NaN	2.12659e-09	6.98796e-28	60.7334	62.9332	60.8261	1.54771e-08	4.64314e-08	2.6867e-43	6.98796e-28	FALSE	NaN	1958.03	1958.03	TRUE	TRUE	-7.46779	3	_MDSFDEDLARPSGLLAQER_	_MDSFDEDLARPSGLLAQER_	717.344	717.343	1958.03
Not Defined	A210305_bc_hela_200ng_100min_dia_standard_py3_1033	NA	A210305_bc_hela_200ng_100min_dia_standard_py3_1033.d	3	Q9Y2W1	Q9Y2W1	-67.4601	-67.4601	2.0439e-119	1.78116e-180	2.72519e-119	1.15775e-179	37	874.473	RYLEEQK	Stripped Sequence	TRUE	1	RYLEEQK	16	1	FALSE	_RYLEEQK_	-46.7041	FALSE	_RYLEEQK_	_RYLEEQK_	no group specified	LABEL_FREE	FALSE	NaN	1.45716e-06	1.90445e-16	3.52016	-47.0297	3.64581	4.00919e-07	1.1739e-06	1.90445e-16	2.88566e-08	FALSE	NaN	1971.47	1971.47	TRUE	TRUE	-12.738	2	_RYLEEQK_	_RYLEEQK_	483.256	483.255	1971.47
Not Defined	A210305_bc_hela_200ng_100min_dia_standard_py3_1033	NA	A210305_bc_hela_200ng_100min_dia_standard_py3_1033.d	3	Q9Y2W1	Q9Y2W1	-67.4601	-67.4601	2.0439e-119	1.78116e-180	2.72519e-119	1.15775e-179	37	874.473	YYLHDDR	Stripped Sequence	TRUE	0	YYLHDDR	17	1	FALSE	_YYLHDDR_	-25.7008	FALSE	_YYLHDDR_	_YYLHDDR_	no group specified	LABEL_FREE	FALSE	NaN	8.68295e-08	1.35443e-21	10.6048	-25.8018	10.6389	6.52227e-07	1.69862e-06	1.35443e-21	2.58064e-07	FALSE	NaN	1837.96	1837.96	TRUE	TRUE	-10.1204	2	_YYLHDDR_	_YYLHDDR_	491.225	491.224	1837.96
Not Defined	A210305_bc_hela_200ng_100min_dia_standard_py3_1033	NA	A210305_bc_hela_200ng_100min_dia_standard_py3_1033.d	3	Q9Y2W1	Q9Y2W1	-67.4601	-67.4601	2.0439e-119	1.78116e-180	2.72519e-119	1.15775e-179	37	874.473	PWPDATYGTGSASR	Stripped Sequence	TRUE	0	PWPDATYGTGSASR	18	1	FALSE	_PWPDATYGTGSASR_	20.1293	FALSE	_PWPDATYGTGSASR_	_PWPDATYGTGSASR_	no group specified	LABEL_FREE	FALSE	NaN	4.06291e-13	1.23547e-41	32.2573	20.3631	32.1309	1.84919e-07	5.54758e-07	1.23547e-41	2.21824e-21	FALSE	NaN	1556.14	1556.14	TRUE	TRUE	-2.77257	2	_PWPDATYGTGSASR_	_PWPDATYGTGSASR_	733.339	733.338	1556.14
Not Defined	A210305_bc_hela_200ng_100min_dia_standard_py3_1033	NA	A210305_bc_hela_200ng_100min_dia_standard_py3_1033.d	3	Q9Y2W1	Q9Y2W1	-67.4601	-67.4601	2.0439e-119	1.78116e-180	2.72519e-119	1.15775e-179	37	874.473	YYLHDDREGEGSDK	Stripped Sequence	TRUE	1	YYLHDDREGEGSDK	19	1	FALSE	_YYLHDDREGEGSDK_	-24.3899	FALSE	_YYLHDDREGEGSDK_	_YYLHDDREGEGSDK_	no group specified	LABEL_FREE	FALSE	NaN	8.03095e-08	9.88601e-22	11.231	-23.94	11.0817	1.77342e-06	5.32025e-06	9.88601e-22	1.99915e-20	FALSE	NaN	1296.07	1296.07	TRUE	TRUE	-10.0575	3	_YYLHDDREGEGSDK_	_YYLHDDREGEGSDK_	561.913	561.912	1296.07
Not Defined	A210305_bc_hela_200ng_100min_dia_standard_py3_1033	NA	A210305_bc_hela_200ng_100min_dia_standard_py3_1033.d	3	Q9Y2W1	Q9Y2W1	-67.4601	-67.4601	2.0439e-119	1.78116e-180	2.72519e-119	1.15775e-179	37	874.473	ASESSKPWPDATYGTGSASR	Stripped Sequence	TRUE	1	ASESSKPWPDATYGTGSASR	20	1	FALSE	_ASESSKPWPDATYGTGSASR_	10.076	FALSE	_ASESSKPWPDATYGTGSASR_	_ASESSKPWPDATYGTGSASR_	no group specified	LABEL_FREE	FALSE	NaN	8.85705e-08	1.46723e-21	26.8014	10.8808	26.4807	2.14697e-07	6.44091e-07	6.94176e-38	1.46723e-21	FALSE	NaN	1330.5	1330.5	TRUE	TRUE	-10.1365	3	_ASESSKPWPDATYGTGSASR_	_ASESSKPWPDATYGTGSASR_	685.652	685.651	1330.5
Not Defined	A210305_bc_hela_200ng_100min_dia_standard_py3_1033	NA	A210305_bc_hela_200ng_100min_dia_standard_py3_1033.d	3	Q9Y2W1	Q9Y2W1	-67.4601	-67.4601	2.0439e-119	1.78116e-180	2.72519e-119	1.15775e-179	37	874.473	EHHFGSSGMTLHER	Stripped Sequence	TRUE	0	EHHFGSSGMTLHER	21	2	FALSE	_EHHFGSSGMTLHER_	-21.0605	FALSE	_EHHFGSSGMTLHER_	_EHHFGSSGMTLHER_	no group specified	LABEL_FREE	FALSE	NaN	1.92549e-14	2.02691e-46	12.0453	-21.3408	12.1217	2.42558e-08	7.27675e-08	2.62009e-56	2.02691e-46	FALSE	NaN	773.9	773.9	TRUE	TRUE	-1.36023	3	_EHHFGSSGMTLHER_	_EHHFGSSGMTLHER_	542.248	542.247	773.9
Not Defined	A210305_bc_hela_200ng_100min_dia_standard_py3_1033	NA	A210305_bc_hela_200ng_100min_dia_standard_py3_1033.d	3	Q9Y2W1	Q9Y2W1	-67.4601	-67.4601	2.0439e-119	1.78116e-180	2.72519e-119	1.15775e-179	37	874.473	EHHFGSSGMTLHER	Stripped Sequence	TRUE	0	EHHFGSSGMTLHER	21	2	FALSE	_EHHFGSSGMTLHER_	-21.0605	FALSE	_EHHFGSSGMTLHER_	_EHHFGSSGMTLHER_	no group specified	LABEL_FREE	FALSE	NaN	6.67972e-14	1.78611e-44	12.0315	-21.3896	12.1217	2.81617e-10	8.44852e-10	1.43684e-45	1.78611e-44	FALSE	NaN	458.417	458.417	TRUE	TRUE	-1.92416	4	_EHHFGSSGMTLHER_	_EHHFGSSGMTLHER_	406.938	406.937	458.417
Not Defined	A210305_bc_hela_200ng_100min_dia_standard_py3_1033	NA	A210305_bc_hela_200ng_100min_dia_standard_py3_1033.d	3	Q9Y2W1	Q9Y2W1	-67.4601	-67.4601	2.0439e-119	1.78116e-180	2.72519e-119	1.15775e-179	37	874.473	IDISPSTFR	Stripped Sequence	TRUE	0	IDISPSTFR	22	1	FALSE	_IDISPSTFR_	36.0924	FALSE	_IDISPSTFR_	_IDISPSTFR_	no group specified	LABEL_FREE	FALSE	NaN	1.66485e-13	4.8547e-43	42.1085	35.9784	42.1908	8.17317e-09	2.45195e-08	4.8547e-43	1.34038e-14	FALSE	NaN	1038.02	1038.02	TRUE	TRUE	-2.34869	2	_IDISPSTFR_	_IDISPSTFR_	518.277	518.276	1038.02
Not Defined	A210305_bc_hela_200ng_100min_dia_standard_py3_1033	NA	A210305_bc_hela_200ng_100min_dia_standard_py3_1033.d	3	Q9Y2W1	Q9Y2W1	-67.4601	-67.4601	2.0439e-119	1.78116e-180	2.72519e-119	1.15775e-179	37	874.473	SNWQNYR	Stripped Sequence	TRUE	0	SNWQNYR	23	1	FALSE	_SNWQNYR_	-13.1623	FALSE	_SNWQNYR_	_SNWQNYR_	no group specified	LABEL_FREE	FALSE	NaN	4.84955e-05	2.20036e-08	15.5035	-13.1474	15.4974	1.37975e-07	3.91921e-07	1.39695e-16	2.20036e-08	FALSE	NaN	894.691	894.691	TRUE	TRUE	-18.984	2	_SNWQNYR_	_SNWQNYR_	484.223	484.222	894.691
Not Defined	A210305_bc_hela_200ng_100min_dia_standard_py3_1033	NA	A210305_bc_hela_200ng_100min_dia_standard_py3_1033.d	3	Q9Y2W1	Q9Y2W1	-67.4601	-67.4601	2.0439e-119	1.78116e-180	2.72519e-119	1.15775e-179	37	874.473	SPPSTGSTYGSSQK	Stripped Sequence	TRUE	0	SPPSTGSTYGSSQK	24	1	FALSE	_SPPSTGSTYGSSQK_	-30.2451	FALSE	_SPPSTGSTYGSSQK_	_SPPSTGSTYGSSQK_	no group specified	LABEL_FREE	FALSE	NaN	1.4525e-10	2.92687e-32	9.06783	-30.1978	9.05039	2.29044e-09	6.87132e-09	2.95307e-43	2.92687e-32	FALSE	NaN	707.95	707.95	TRUE	TRUE	-5.84427	2	_SPPSTGSTYGSSQK_	_SPPSTGSTYGSSQK_	692.323	692.322	707.95
Not Defined	A210305_bc_hela_200ng_100min_dia_standard_py3_1033	NA	A210305_bc_hela_200ng_100min_dia_standard_py3_1033.d	3	Q9Y2W1	Q9Y2W1	-67.4601	-67.4601	2.0439e-119	1.78116e-180	2.72519e-119	1.15775e-179	37	874.473	HGLAHDEMK	Stripped Sequence	TRUE	0	HGLAHDEMK	25	1	FALSE	_HGLAHDEMK_	-48.7241	FALSE	_HGLAHDEMK_	_HGLAHDEMK_	no group specified	LABEL_FREE	FALSE	NaN	6.8847e-14	1.99333e-44	2.88108	-48.914	2.93268	2.60427e-07	7.0125e-07	1.99333e-44	8.00304e-08	FALSE	NaN	576.502	576.502	TRUE	TRUE	-1.93806	2	_HGLAHDEMK_	_HGLAHDEMK_	519.245	519.244	576.502
Not Defined	A210305_bc_hela_200ng_100min_dia_standard_py3_1033	NA	A210305_bc_hela_200ng_100min_dia_standard_py3_1033.d	3	Q9Y2W1	Q9Y2W1	-67.4601	-67.4601	2.0439e-119	1.78116e-180	2.72519e-119	1.15775e-179	37	874.473	DSRPSQAAGDNQGDEAK	Stripped Sequence	TRUE	1	DSRPSQAAGDNQGDEAK	26	1	FALSE	_DSRPSQAAGDNQGDEAK_	-36.4321	FALSE	_DSRPSQAAGDNQGDEAK_	_DSRPSQAAGDNQGDEAK_	no group specified	LABEL_FREE	FALSE	NaN	1.50801e-13	3.39593e-43	6.79676	-37.4115	7.07465	0.000390399	0.00117095	3.39593e-43	2.50312e-07	FALSE	NaN	781.842	781.842	TRUE	TRUE	-2.30224	3	_DSRPSQAAGDNQGDEAK_	_DSRPSQAAGDNQGDEAK_	582.594	582.593	781.842
Not Defined	A210305_bc_hela_200ng_100min_dia_standard_py3_1033	NA	A210305_bc_hela_200ng_100min_dia_standard_py3_1033.d	3	Q9Y2W1	Q9Y2W1	-67.4601	-67.4601	2.0439e-119	1.78116e-180	2.72519e-119	1.15775e-179	37	874.473	NREEEWDPEYTPK	Stripped Sequence	TRUE	1	NREEEWDPEYTPK	27	2	FALSE	_NREEEWDPEYTPK_	13.5944	FALSE	_NREEEWDPEYTPK_	_NREEEWDPEYTPK_	no group specified	LABEL_FREE	FALSE	NaN	1.3718e-08	9.05721e-25	28.1698	13.6761	28.1257	1.57507e-08	4.72522e-08	9.05721e-25	1.35994e-22	FALSE	NaN	307.557	307.557	TRUE	TRUE	-8.72429	2	_NREEEWDPEYTPK_	_NREEEWDPEYTPK_	846.879	846.878	307.557
Not Defined	A210305_bc_hela_200ng_100min_dia_standard_py3_1033	NA	A210305_bc_hela_200ng_100min_dia_standard_py3_1033.d	3	Q9Y2W1	Q9Y2W1	-67.4601	-67.4601	2.0439e-119	1.78116e-180	2.72519e-119	1.15775e-179	37	874.473	NREEEWDPEYTPK	Stripped Sequence	TRUE	1	NREEEWDPEYTPK	27	2	FALSE	_NREEEWDPEYTPK_	13.5944	FALSE	_NREEEWDPEYTPK_	_NREEEWDPEYTPK_	no group specified	LABEL_FREE	FALSE	NaN	5.30741e-11	6.98132e-34	28.2147	13.7592	28.1257	9.74096e-12	2.61382e-11	6.98132e-34	3.08468e-12	FALSE	NaN	249.75	249.75	TRUE	TRUE	-5.27762	3	_NREEEWDPEYTPK_	_NREEEWDPEYTPK_	564.922	564.92	249.75
Not Defined	A210305_bc_hela_200ng_100min_dia_standard_py3_1033	NA	A210305_bc_hela_200ng_100min_dia_standard_py3_1033.d	3	Q9Y2W1	Q9Y2W1	-67.4601	-67.4601	2.0439e-119	1.78116e-180	2.72519e-119	1.15775e-179	37	874.473	DLVHSNK	Stripped Sequence	TRUE	0	DLVHSNK	28	1	FALSE	_DLVHSNK_	-49.7148	FALSE	_DLVHSNK_	_DLVHSNK_	no group specified	LABEL_FREE	FALSE	NaN	5.09634e-13	2.81695e-41	2.69377	-49.7359	2.69855	5.89785e-08	1.76936e-07	2.81695e-41	3.76303e-29	FALSE	NaN	732.49	732.49	TRUE	TRUE	-2.88176	2	_DLVHSNK_	_DLVHSNK_	406.717	406.715	732.49
Not Defined	A210305_bc_hela_200ng_100min_dia_standard_py3_1033	NA	A210305_bc_hela_200ng_100min_dia_standard_py3_1033.d	3	Q9Y2W1	Q9Y2W1	-67.4601	-67.4601	2.0439e-119	1.78116e-180	2.72519e-119	1.15775e-179	37	874.473	AEEYTEETEEREESTTGFDK	Stripped Sequence	TRUE	1	AEEYTEETEEREESTTGFDK	29	1	FALSE	_AEEYTEETEEREESTTGFDK_	15.9245	FALSE	_AEEYTEETEEREESTTGFDK_	_AEEYTEETEEREESTTGFDK_	no group specified	LABEL_FREE	FALSE	NaN	6.95707e-15	5.21732e-48	29.5473	15.9432	29.5349	1.20945e-08	3.62836e-08	1.01778e-57	5.21732e-48	FALSE	NaN	394.918	394.918	TRUE	TRUE	-0.910236	3	_AEEYTEETEEREESTTGFDK_	_AEEYTEETEEREESTTGFDK_	794.003	794.002	394.918
Not Defined	A210305_bc_hela_200ng_100min_dia_standard_py3_1033	NA	A210305_bc_hela_200ng_100min_dia_standard_py3_1033.d	3	Q9Y2W1	Q9Y2W1	-67.4601	-67.4601	2.0439e-119	1.78116e-180	2.72519e-119	1.15775e-179	37	874.473	PSQAAGDNQGDEAK	Stripped Sequence	TRUE	0	PSQAAGDNQGDEAK	30	1	FALSE	_PSQAAGDNQGDEAK_	-48.4357	FALSE	_PSQAAGDNQGDEAK_	_PSQAAGDNQGDEAK_	no group specified	LABEL_FREE	FALSE	NaN	1.19032e-05	4.61235e-12	2.99446	-48.4968	3.01108	1.00214e-06	2.52789e-06	4.61235e-12	4.78536e-07	FALSE	NaN	142.592	142.592	TRUE	TRUE	-15.567	2	_PSQAAGDNQGDEAK_	_PSQAAGDNQGDEAK_	694.308	694.307	142.592
Not Defined	A210305_bc_hela_200ng_100min_dia_standard_py3_1033	NA	A210305_bc_hela_200ng_100min_dia_standard_py3_1033.d	3	Q9Y2W1	Q9Y2W1	-67.4601	-67.4601	2.0439e-119	1.78116e-180	2.72519e-119	1.15775e-179	37	874.473	MADFHKEEMDDQDK	Stripped Sequence	TRUE	1	MADFHKEEMDDQDK	31	1	FALSE	_MADFHKEEMDDQDK_	-11.4661	FALSE	_MADFHKEEMDDQDK_	_MADFHKEEMDDQDK_	no group specified	LABEL_FREE	FALSE	NaN	1.12612e-09	6.28247e-29	16.0588	-11.5543	16.0846	9.12235e-08	2.73668e-07	6.28247e-29	2.72139e-12	FALSE	NaN	101.586	101.586	TRUE	TRUE	-7.0661	3	_MADFHKEEMDDQDK_	_MADFHKEEMDDQDK_	580.24	580.239	101.586
Not Defined	A210305_bc_hela_200ng_100min_dia_standard_py3_1033	NA	A210305_bc_hela_200ng_100min_dia_standard_py3_1033.d	3	Q9Y2W1	Q9Y2W1	-67.4601	-67.4601	2.0439e-119	1.78116e-180	2.72519e-119	1.15775e-179	37	874.473	AEEYTEETEER	Stripped Sequence	TRUE	0	AEEYTEETEER	32	1	FALSE	_AEEYTEETEER_	-16.0882	FALSE	_AEEYTEETEER_	_AEEYTEETEER_	no group specified	LABEL_FREE	FALSE	NaN	8.11793e-32	1.91512e-112	14.2642	-16.1587	14.2942	1.1832e-09	3.54959e-09	1.91512e-112	9.59362e-27	FALSE	NaN	92.7332	92.7332	TRUE	TRUE	13.2751	2	_AEEYTEETEER_	_AEEYTEETEER_	693.289	693.288	92.7332
Not Defined	A210305_bc_hela_200ng_100min_dia_standard_py3_1033	NA	A210305_bc_hela_200ng_100min_dia_standard_py3_1033.d	3	Q9Y2W1	Q9Y2W1	-67.4601	-67.4601	2.0439e-119	1.78116e-180	2.72519e-119	1.15775e-179	37	874.473	FSGEEGEIEDDESGTENR	Stripped Sequence	TRUE	0	FSGEEGEIEDDESGTENR	33	1	FALSE	_FSGEEGEIEDDESGTENR_	12.4734	FALSE	_FSGEEGEIEDDESGTENR_	_FSGEEGEIEDDESGTENR_	no group specified	LABEL_FREE	FALSE	NaN	0.000136188	1.42938e-06	27.6122	12.5861	27.5548	8.79836e-07	1.42938e-06	2.62087e-09	1.20751e-06	FALSE	NaN	16.7289	16.7289	TRUE	TRUE	-21.3803	2	_FSGEEGEIEDDESGTENR_	_FSGEEGEIEDDESGTENR_	1000.4	1000.4	16.7289
Not Defined	A210305_bc_hela_200ng_100min_dia_standard_py3_1033	NA	A210305_bc_hela_200ng_100min_dia_standard_py3_1033.d	3	Q9Y2W1	Q9Y2W1	-67.4601	-67.4601	2.0439e-119	1.78116e-180	2.72519e-119	1.15775e-179	37	874.473	GNYSGNNNNNSNNDFQK	Stripped Sequence	TRUE	0	GNYSGNNNNNSNNDFQK	34	1	FALSE	_GNYSGNNNNNSNNDFQK_	-26.1405	FALSE	_GNYSGNNNNNSNNDFQK_	_GNYSGNNNNNSNNDFQK_	no group specified	LABEL_FREE	FALSE	NaN	0.000747278	2.71925e-05	10.495	-26.1294	10.4912	1.2615e-05	2.71925e-05	3.38115e-07	1.03143e-05	FALSE	NaN	6.31659	6.31659	TRUE	TRUE	-28.076	2	_GNYSGNNNNNSNNDFQK_	_GNYSGNNNNNSNNDFQK_	950.894	950.893	6.31659
Not Defined	A210305_bc_hela_200ng_100min_dia_standard_py3_1033	NA	A210305_bc_hela_200ng_100min_dia_standard_py3_1033.d	3	Q9Y2W2	Q9Y2W2	-72.2797	-72.6797	1.21014e-81	1.81643e-135	3.37191e-83	1.84481e-136	20	331.722	FMNPTDQAR	Stripped Sequence	TRUE	0	FMNPTDQAR	1	2	TRUE	_FMNPTDQAR_	0.49075	FALSE	_FMNPTDQAR_	_FMNPTDQAR_	no group specified	LABEL_FREE	FALSE	NaN	2.34236e-12	7.28228e-39	21.3525	0.584198	21.3004	2.49583e-08	7.48748e-08	7.28228e-39	5.95874e-30	FALSE	NaN	2444.78	2444.78	TRUE	TRUE	-3.63358	2	_FMNPTDQAR_	_FMNPTDQAR_	540.251	540.249	2444.78
Not Defined	A210305_bc_hela_200ng_100min_dia_standard_py3_1033	NA	A210305_bc_hela_200ng_100min_dia_standard_py3_1033.d	3	Q9Y2W2	Q9Y2W2	-72.2797	-72.6797	1.21014e-81	1.81643e-135	3.37191e-83	1.84481e-136	20	331.722	FMNPTDQAR	Stripped Sequence	TRUE	0	FMNPTDQAR	1	2	TRUE	_FM[+16]NPTDQAR_	-0.178117	FALSE	_FM[Oxidation (M)]NPTDQAR_	_FM[Oxidation (M)]NPTDQAR_	no group specified	LABEL_FREE	FALSE	NaN	2.08851e-06	9.53874e-16	21.3575	0.593173	20.963	5.70407e-08	1.71122e-07	9.53874e-16	8.1493e-14	FALSE	NaN	1929.27	1929.27	TRUE	TRUE	-13.1412	2	_FM[+16]NPTDQAR_	_FM[Oxidation (M)]NPTDQAR_	548.248	548.247	1929.27
Not Defined	A210305_bc_hela_200ng_100min_dia_standard_py3_1033	NA	A210305_bc_hela_200ng_100min_dia_standard_py3_1033.d	3	Q9Y2W2	Q9Y2W2	-72.2797	-72.6797	1.21014e-81	1.81643e-135	3.37191e-83	1.84481e-136	20	331.722	AQLSQYFDAVK	Stripped Sequence	TRUE	0	AQLSQYFDAVK	2	1	TRUE	_AQLSQYFDAVK_	48.04	FALSE	_AQLSQYFDAVK_	_AQLSQYFDAVK_	no group specified	LABEL_FREE	FALSE	NaN	7.87962e-17	6.0273e-55	50.6547	48.1664	50.5667	1.42862e-07	4.28585e-07	6.0273e-55	4.34027e-36	FALSE	NaN	1260.63	1260.63	TRUE	TRUE	0.96349	2	_AQLSQYFDAVK_	_AQLSQYFDAVK_	635.327	635.326	1260.63
Not Defined	A210305_bc_hela_200ng_100min_dia_standard_py3_1033	NA	A210305_bc_hela_200ng_100min_dia_standard_py3_1033.d	3	Q9Y2W2	Q9Y2W2	-72.2797	-72.6797	1.21014e-81	1.81643e-135	3.37191e-83	1.84481e-136	20	331.722	ADDTSAATIEK	Stripped Sequence	TRUE	0	ADDTSAATIEK	3	1	TRUE	_ADDTSAATIEK_	-18.9445	FALSE	_ADDTSAATIEK_	_ADDTSAATIEK_	no group specified	LABEL_FREE	FALSE	NaN	1.81777e-17	3.30988e-57	12.9783	-18.93	12.971	9.68964e-10	2.90689e-09	3.30988e-57	4.43604e-44	FALSE	NaN	927.972	927.972	TRUE	TRUE	1.54551	2	_ADDTSAATIEK_	_ADDTSAATIEK_	561.27	561.269	927.972
Not Defined	A210305_bc_hela_200ng_100min_dia_standard_py3_1033	NA	A210305_bc_hela_200ng_100min_dia_standard_py3_1033.d	3	Q9Y2W2	Q9Y2W2	-72.2797	-72.6797	1.21014e-81	1.81643e-135	3.37191e-83	1.84481e-136	20	331.722	LEVEYEQK	Stripped Sequence	TRUE	0	LEVEYEQK	4	1	FALSE	_LEVEYEQK_	-2.18719	FALSE	_LEVEYEQK_	_LEVEYEQK_	no group specified	LABEL_FREE	FALSE	NaN	2.14166e-11	2.44549e-35	20.2793	-2.05787	20.2398	5.73343e-09	1.72003e-08	6.80909e-39	2.44549e-35	FALSE	NaN	1099.63	1099.63	TRUE	TRUE	-4.78312	2	_LEVEYEQK_	_LEVEYEQK_	519.261	519.26	1099.63
Not Defined	A210305_bc_hela_200ng_100min_dia_standard_py3_1033	NA	A210305_bc_hela_200ng_100min_dia_standard_py3_1033.d	3	Q9Y2W2	Q9Y2W2	-72.2797	-72.6797	1.21014e-81	1.81643e-135	3.37191e-83	1.84481e-136	20	331.722	SEDDSAVPLAK	Stripped Sequence	TRUE	0	SEDDSAVPLAK	5	1	FALSE	_SEDDSAVPLAK_	0.976733	FALSE	_SEDDSAVPLAK_	_SEDDSAVPLAK_	no group specified	LABEL_FREE	FALSE	NaN	1.01019e-10	7.58549e-33	21.6046	1.03476	21.5719	2.18294e-07	6.54882e-07	7.58549e-33	3.04983e-26	FALSE	NaN	920.386	920.386	TRUE	TRUE	-5.63755	2	_SEDDSAVPLAK_	_SEDDSAVPLAK_	566.28	566.279	920.386
Not Defined	A210305_bc_hela_200ng_100min_dia_standard_py3_1033	NA	A210305_bc_hela_200ng_100min_dia_standard_py3_1033.d	3	Q9Y2W2	Q9Y2W2	-72.2797	-72.6797	1.21014e-81	1.81643e-135	3.37191e-83	1.84481e-136	20	331.722	LDEMEFNPVQQPQLNEK	Stripped Sequence	TRUE	0	LDEMEFNPVQQPQLNEK	6	2	FALSE	_LDEMEFNPVQQPQLNEK_	58.8572	FALSE	_LDEMEFNPVQQPQLNEK_	_LDEMEFNPVQQPQLNEK_	no group specified	LABEL_FREE	FALSE	NaN	8.69761e-17	8.57169e-55	57.8593	58.7452	57.9426	3.48624e-10	1.04587e-09	2.50634e-71	8.57169e-55	FALSE	NaN	567.501	567.501	TRUE	TRUE	0.923818	2	_LDEMEFNPVQQPQLNEK_	_LDEMEFNPVQQPQLNEK_	1029.99	1029.99	567.501
Not Defined	A210305_bc_hela_200ng_100min_dia_standard_py3_1033	NA	A210305_bc_hela_200ng_100min_dia_standard_py3_1033.d	3	Q9Y2W2	Q9Y2W2	-72.2797	-72.6797	1.21014e-81	1.81643e-135	3.37191e-83	1.84481e-136	20	331.722	LDEMEFNPVQQPQLNEK	Stripped Sequence	TRUE	0	LDEMEFNPVQQPQLNEK	6	2	FALSE	_LDEMEFNPVQQPQLNEK_	58.8572	FALSE	_LDEMEFNPVQQPQLNEK_	_LDEMEFNPVQQPQLNEK_	no group specified	LABEL_FREE	FALSE	NaN	1.69138e-13	5.14076e-43	57.8378	58.7162	57.9426	1.44088e-08	4.32264e-08	2.33326e-56	5.14076e-43	FALSE	NaN	55.0811	55.0811	TRUE	TRUE	-2.35612	3	_LDEMEFNPVQQPQLNEK_	_LDEMEFNPVQQPQLNEK_	686.998	686.997	55.0811
Not Defined	A210305_bc_hela_200ng_100min_dia_standard_py3_1033	NA	A210305_bc_hela_200ng_100min_dia_standard_py3_1033.d	3	Q9Y2W2	Q9Y2W2	-72.2797	-72.6797	1.21014e-81	1.81643e-135	3.37191e-83	1.84481e-136	20	331.722	AVSILPLLGHGVPR	Stripped Sequence	TRUE	0	AVSILPLLGHGVPR	7	2	FALSE	_AVSILPLLGHGVPR_	65.4942	FALSE	_AVSILPLLGHGVPR_	_AVSILPLLGHGVPR_	no group specified	LABEL_FREE	FALSE	NaN	1.88599e-14	1.88112e-46	62.8697	65.9327	62.6272	2.08004e-08	6.24012e-08	1.88112e-46	5.14327e-35	FALSE	NaN	289.538	289.538	TRUE	TRUE	-1.35097	3	_AVSILPLLGHGVPR_	_AVSILPLLGHGVPR_	476.961	476.96	289.538
Not Defined	A210305_bc_hela_200ng_100min_dia_standard_py3_1033	NA	A210305_bc_hela_200ng_100min_dia_standard_py3_1033.d	3	Q9Y2W2	Q9Y2W2	-72.2797	-72.6797	1.21014e-81	1.81643e-135	3.37191e-83	1.84481e-136	20	331.722	AVSILPLLGHGVPR	Stripped Sequence	TRUE	0	AVSILPLLGHGVPR	7	2	FALSE	_AVSILPLLGHGVPR_	65.4942	FALSE	_AVSILPLLGHGVPR_	_AVSILPLLGHGVPR_	no group specified	LABEL_FREE	FALSE	NaN	4.76763e-07	1.52307e-18	62.8174	65.8517	62.6272	7.2505e-05	0.000217515	1.52307e-18	1.63368e-13	FALSE	NaN	655.249	655.249	TRUE	TRUE	-11.6064	2	_AVSILPLLGHGVPR_	_AVSILPLLGHGVPR_	714.938	714.937	655.249
Not Defined	A210305_bc_hela_200ng_100min_dia_standard_py3_1033	NA	A210305_bc_hela_200ng_100min_dia_standard_py3_1033.d	3	Q9Y2W2	Q9Y2W2	-72.2797	-72.6797	1.21014e-81	1.81643e-135	3.37191e-83	1.84481e-136	20	331.722	TSAYGPPTR	Stripped Sequence	TRUE	0	TSAYGPPTR	8	1	FALSE	_TSAYGPPTR_	-20.3017	FALSE	_TSAYGPPTR_	_TSAYGPPTR_	no group specified	LABEL_FREE	FALSE	NaN	0.000102183	5.51623e-07	12.2521	-20.6262	12.3699	6.38121e-07	1.11575e-06	2.4699e-07	5.51623e-07	FALSE	NaN	346.903	346.903	TRUE	TRUE	-20.8024	2	_TSAYGPPTR_	_TSAYGPPTR_	475.241	475.239	346.903
Not Defined	A210305_bc_hela_200ng_100min_dia_standard_py3_1033	NA	A210305_bc_hela_200ng_100min_dia_standard_py3_1033.d	3	Q9Y2W2	Q9Y2W2	-72.2797	-72.6797	1.21014e-81	1.81643e-135	3.37191e-83	1.84481e-136	20	331.722	ELTPLQAMMLR	Stripped Sequence	TRUE	0	ELTPLQAMMLR	9	1	FALSE	_ELTPLQAMMLR_	77.9057	FALSE	_ELTPLQAMMLR_	_ELTPLQAMMLR_	no group specified	LABEL_FREE	FALSE	NaN	3.13794e-12	2.12195e-38	71.0391	78.3486	70.7402	1.21755e-09	3.65265e-09	1.2054e-39	2.12195e-38	FALSE	NaN	458.876	458.876	TRUE	TRUE	-3.78128	2	_ELTPLQAMMLR_	_ELTPLQAMMLR_	651.849	651.848	458.876
Not Defined	A210305_bc_hela_200ng_100min_dia_standard_py3_1033	NA	A210305_bc_hela_200ng_100min_dia_standard_py3_1033.d	3	Q9Y2W2	Q9Y2W2	-72.2797	-72.6797	1.21014e-81	1.81643e-135	3.37191e-83	1.84481e-136	20	331.722	KPPGPPPGPPPPQVVQMYGR	Stripped Sequence	TRUE	1	KPPGPPPGPPPPQVVQMYGR	10	1	FALSE	_KPPGPPPGPPPPQVVQMYGR_	38.0942	FALSE	_KPPGPPPGPPPPQVVQMYGR_	_KPPGPPPGPPPPQVVQMYGR_	no group specified	LABEL_FREE	FALSE	NaN	3.52736e-14	1.78624e-45	43.4486	37.9755	43.5305	1.29121e-08	3.87363e-08	1.78624e-45	2.57829e-31	FALSE	NaN	346.473	346.473	TRUE	TRUE	-1.63268	3	_KPPGPPPGPPPPQVVQMYGR_	_KPPGPPPGPPPPQVVQMYGR_	699.375	699.374	346.473
Not Defined	A210305_bc_hela_200ng_100min_dia_standard_py3_1033	NA	A210305_bc_hela_200ng_100min_dia_standard_py3_1033.d	3	Q9Y2W2	Q9Y2W2	-72.2797	-72.6797	1.21014e-81	1.81643e-135	3.37191e-83	1.84481e-136	20	331.722	DEDMLYSPELAQR	Stripped Sequence	TRUE	0	DEDMLYSPELAQR	11	1	FALSE	_DEDMLYSPELAQR_	51.5788	FALSE	_DEDMLYSPELAQR_	_DEDMLYSPELAQR_	no group specified	LABEL_FREE	FALSE	NaN	1.92798e-25	9.88259e-86	52.7933	51.1689	52.979	5.63687e-12	1.69106e-11	9.88259e-86	3.87371e-70	FALSE	NaN	401.676	401.676	TRUE	TRUE	8.0557	2	_DEDMLYSPELAQR_	_DEDMLYSPELAQR_	783.859	783.858	401.676
Not Defined	A210305_bc_hela_200ng_100min_dia_standard_py3_1033	NA	A210305_bc_hela_200ng_100min_dia_standard_py3_1033.d	3	Q9Y2W2	Q9Y2W2	-72.2797	-72.6797	1.21014e-81	1.81643e-135	3.37191e-83	1.84481e-136	20	331.722	DDVYEAFMK	Stripped Sequence	TRUE	0	DDVYEAFMK	12	1	FALSE	_DDVYEAFMK_	51.9463	FALSE	_DDVYEAFMK_	_DDVYEAFMK_	no group specified	LABEL_FREE	FALSE	NaN	7.89942e-14	3.2793e-44	53.0919	51.8186	53.1522	2.08959e-09	5.25847e-09	3.2793e-44	1.0103e-09	FALSE	NaN	294.617	294.617	TRUE	TRUE	-2.00144	2	_DDVYEAFMK_	_DDVYEAFMK_	559.247	559.246	294.617
Not Defined	A210305_bc_hela_200ng_100min_dia_standard_py3_1033	NA	A210305_bc_hela_200ng_100min_dia_standard_py3_1033.d	3	Q9Y2W2	Q9Y2W2	-72.2797	-72.6797	1.21014e-81	1.81643e-135	3.37191e-83	1.84481e-136	20	331.722	LRETFER	Stripped Sequence	TRUE	1	LRETFER	13	1	FALSE	_LRETFER_	-24.9669	FALSE	_LRETFER_	_LRETFER_	no group specified	LABEL_FREE	FALSE	NaN	3.87008e-07	6.32345e-19	10.73	-25.4307	10.8875	3.48536e-07	9.67718e-07	6.32345e-19	7.78912e-08	FALSE	NaN	262.861	262.861	TRUE	TRUE	-11.4111	2	_LRETFER_	_LRETFER_	475.756	475.755	262.861
Not Defined	A210305_bc_hela_200ng_100min_dia_standard_py3_1033	NA	A210305_bc_hela_200ng_100min_dia_standard_py3_1033.d	3	Q9Y2W2	Q9Y2W2	-72.2797	-72.6797	1.21014e-81	1.81643e-135	3.37191e-83	1.84481e-136	20	331.722	RRDEDMLYSPELAQR	Stripped Sequence	TRUE	2	RRDEDMLYSPELAQR	14	2	FALSE	_RRDEDMLYSPELAQR_	20.9712	FALSE	_RRDEDMLYSPELAQR_	_RRDEDMLYSPELAQR_	no group specified	LABEL_FREE	FALSE	NaN	1.78088e-10	6.2558e-32	32.4823	20.7332	32.6333	6.06423e-08	1.81927e-07	6.2558e-32	4.46503e-19	FALSE	NaN	110.351	110.351	TRUE	TRUE	-5.9615	4	_RRDEDMLYSPELAQR_	_RRDEDMLYSPELAQR_	470.484	470.482	110.351
Not Defined	A210305_bc_hela_200ng_100min_dia_standard_py3_1033	NA	A210305_bc_hela_200ng_100min_dia_standard_py3_1033.d	3	Q9Y2W2	Q9Y2W2	-72.2797	-72.6797	1.21014e-81	1.81643e-135	3.37191e-83	1.84481e-136	20	331.722	RRDEDMLYSPELAQR	Stripped Sequence	TRUE	2	RRDEDMLYSPELAQR	14	2	FALSE	_RRDEDMLYSPELAQR_	20.9712	FALSE	_RRDEDMLYSPELAQR_	_RRDEDMLYSPELAQR_	no group specified	LABEL_FREE	FALSE	NaN	2.92561e-05	8.92727e-10	32.3994	20.5978	32.6333	6.32441e-06	1.89723e-05	2.53024e-12	8.92727e-10	FALSE	NaN	19.6658	19.6658	TRUE	TRUE	-17.4923	3	_RRDEDMLYSPELAQR_	_RRDEDMLYSPELAQR_	626.976	626.975	19.6658
Not Defined	A210305_bc_hela_200ng_100min_dia_standard_py3_1033	NA	A210305_bc_hela_200ng_100min_dia_standard_py3_1033.d	3	Q9Y2W2	Q9Y2W2	-72.2797	-72.6797	1.21014e-81	1.81643e-135	3.37191e-83	1.84481e-136	20	331.722	RDEDMLYSPELAQR	Stripped Sequence	TRUE	1	RDEDMLYSPELAQR	15	1	FALSE	_RDEDMLYSPELAQR_	33.2367	FALSE	_RDEDMLYSPELAQR_	_RDEDMLYSPELAQR_	no group specified	LABEL_FREE	FALSE	NaN	1.12364e-09	6.23082e-29	39.8691	33.1355	39.9381	2.47756e-07	6.61009e-07	6.23082e-29	8.22592e-08	FALSE	NaN	149.64	149.64	TRUE	TRUE	-7.06473	3	_RDEDMLYSPELAQR_	_RDEDMLYSPELAQR_	574.942	574.941	149.64
Not Defined	A210305_bc_hela_200ng_100min_dia_standard_py3_1033	NA	A210305_bc_hela_200ng_100min_dia_standard_py3_1033.d	3	Q9Y2W2	Q9Y2W2	-72.2797	-72.6797	1.21014e-81	1.81643e-135	3.37191e-83	1.84481e-136	20	331.722	KLEVEYEQK	Stripped Sequence	TRUE	1	KLEVEYEQK	16	1	FALSE	_KLEVEYEQK_	-14.6222	FALSE	_KLEVEYEQK_	_KLEVEYEQK_	no group specified	LABEL_FREE	FALSE	NaN	0.0108197	0.000235168	14.4966	-15.5837	14.8962	8.19161e-05	0.000235168	2.28234e-07	1.03522e-05	FALSE	NaN	43.1866	43.1866	TRUE	TRUE	-40.7866	2	_KLEVEYEQK_	_KLEVEYEQK_	583.309	583.308	43.1866
Not Defined	A210305_bc_hela_200ng_100min_dia_standard_py3_1033	NA	A210305_bc_hela_200ng_100min_dia_standard_py3_1033.d	3	Q9Y2X0	Q9Y2X0	-73.4159	-73.4159	7.59767e-74	1.18475e-129	1.35003e-75	8.62036e-131	11	136.259	ILSATNDLDR	Stripped Sequence	TRUE	0	ILSATNDLDR	1	1	TRUE	_ILSATNDLDR_	9.47206	FALSE	_ILSATNDLDR_	_ILSATNDLDR_	no group specified	LABEL_FREE	FALSE	NaN	0.000223381	5.0488e-06	25.8775	8.93733	26.1989	2.01891e-06	5.0488e-06	5.74994e-08	9.50423e-07	FALSE	NaN	463.458	463.458	TRUE	TRUE	-22.4381	2	_ILSATNDLDR_	_ILSATNDLDR_	559.296	559.295	463.458
Not Defined	A210305_bc_hela_200ng_100min_dia_standard_py3_1033	NA	A210305_bc_hela_200ng_100min_dia_standard_py3_1033.d	3	Q9Y2X0	Q9Y2X0	-73.4159	-73.4159	7.59767e-74	1.18475e-129	1.35003e-75	8.62036e-131	11	136.259	LPISLTNTDLK	Stripped Sequence	TRUE	0	LPISLTNTDLK	2	1	TRUE	_LPISLTNTDLK_	49.363	FALSE	_LPISLTNTDLK_	_LPISLTNTDLK_	no group specified	LABEL_FREE	FALSE	NaN	1.8349e-24	3.30824e-82	51.344	49.1221	51.5228	1.10938e-07	3.32815e-07	3.30824e-82	7.65754e-36	FALSE	NaN	368.845	368.845	TRUE	TRUE	7.31962	2	_LPISLTNTDLK_	_LPISLTNTDLK_	607.853	607.852	368.845
Not Defined	A210305_bc_hela_200ng_100min_dia_standard_py3_1033	NA	A210305_bc_hela_200ng_100min_dia_standard_py3_1033.d	3	Q9Y2X0	Q9Y2X0	-73.4159	-73.4159	7.59767e-74	1.18475e-129	1.35003e-75	8.62036e-131	11	136.259	LHEEYTR	Stripped Sequence	TRUE	0	LHEEYTR	3	1	TRUE	_LHEEYTR_	-41.1127	FALSE	_LHEEYTR_	_LHEEYTR_	no group specified	LABEL_FREE	FALSE	NaN	2.84093e-05	7.39966e-10	6.11442	-39.7829	5.64428	1.89623e-07	5.68128e-07	1.32515e-16	7.39966e-10	FALSE	NaN	273.27	273.27	TRUE	TRUE	-17.4145	2	_LHEEYTR_	_LHEEYTR_	474.233	474.231	273.27
Not Defined	A210305_bc_hela_200ng_100min_dia_standard_py3_1033	NA	A210305_bc_hela_200ng_100min_dia_standard_py3_1033.d	3	Q9Y2X0	Q9Y2X0	-73.4159	-73.4159	7.59767e-74	1.18475e-129	1.35003e-75	8.62036e-131	11	136.259	LLSADADGQIK	Stripped Sequence	TRUE	0	LLSADADGQIK	4	1	FALSE	_LLSADADGQIK_	10.6971	FALSE	_LLSADADGQIK_	_LLSADADGQIK_	no group specified	LABEL_FREE	FALSE	NaN	3.95286e-05	6.29874e-09	26.5939	10.3485	26.7306	2.15837e-05	6.3668e-05	6.29874e-09	1.07676e-06	FALSE	NaN	291.917	291.917	TRUE	TRUE	-18.3594	2	_LLSADADGQIK_	_LLSADADGQIK_	565.806	565.805	291.917
Not Defined	A210305_bc_hela_200ng_100min_dia_standard_py3_1033	NA	A210305_bc_hela_200ng_100min_dia_standard_py3_1033.d	3	Q9Y2X0	Q9Y2X0	-73.4159	-73.4159	7.59767e-74	1.18475e-129	1.35003e-75	8.62036e-131	11	136.259	VCVSVVSEK	Stripped Sequence	TRUE	0	VCVSVVSEK	5	1	FALSE	_VC[+57]VSVVSEK_	-0.462648	FALSE	_VC[Carbamidomethyl (C)]VSVVSEK_	_VC[Carbamidomethyl (C)]VSVVSEK_	no group specified	LABEL_FREE	FALSE	NaN	3.16653e-16	8.43516e-53	20.7189	-0.794996	20.8517	2.14991e-08	6.44972e-08	8.43516e-53	6.19059e-19	FALSE	NaN	192	192	TRUE	TRUE	0.398643	2	_VC[+57]VSVVSEK_	_VC[Carbamidomethyl (C)]VSVVSEK_	503.766	503.764	192
Not Defined	A210305_bc_hela_200ng_100min_dia_standard_py3_1033	NA	A210305_bc_hela_200ng_100min_dia_standard_py3_1033.d	3	Q9Y2X0	Q9Y2X0	-73.4159	-73.4159	7.59767e-74	1.18475e-129	1.35003e-75	8.62036e-131	11	136.259	IDTEILPSLFMR	Stripped Sequence	TRUE	0	IDTEILPSLFMR	6	1	FALSE	_IDTEILPSLFMR_	102.735	FALSE	_IDTEILPSLFMR_	_IDTEILPSLFMR_	no group specified	LABEL_FREE	FALSE	NaN	4.42159e-17	7.7733e-56	85.0812	102.809	85.0389	5.60439e-11	1.68132e-10	6.68387e-60	7.7733e-56	FALSE	NaN	279.615	279.615	TRUE	TRUE	1.19432	2	_IDTEILPSLFMR_	_IDTEILPSLFMR_	717.887	717.885	279.615
Not Defined	A210305_bc_hela_200ng_100min_dia_standard_py3_1033	NA	A210305_bc_hela_200ng_100min_dia_standard_py3_1033.d	3	Q9Y2X0	Q9Y2X0	-73.4159	-73.4159	7.59767e-74	1.18475e-129	1.35003e-75	8.62036e-131	11	136.259	QTAALQQVLSTR	Stripped Sequence	TRUE	0	QTAALQQVLSTR	7	1	FALSE	_QTAALQQVLSTR_	33.1503	FALSE	_QTAALQQVLSTR_	_QTAALQQVLSTR_	no group specified	LABEL_FREE	FALSE	NaN	0.00699211	0.000114992	40.3777	33.8428	39.8793	4.03043e-05	0.000114992	2.43646e-11	5.92121e-06	FALSE	NaN	82.8613	82.8613	TRUE	TRUE	-35.9849	2	_QTAALQQVLSTR_	_QTAALQQVLSTR_	658.37	658.369	82.8613
Not Defined	A210305_bc_hela_200ng_100min_dia_standard_py3_1033	NA	A210305_bc_hela_200ng_100min_dia_standard_py3_1033.d	3	Q9Y2X0	Q9Y2X0	-73.4159	-73.4159	7.59767e-74	1.18475e-129	1.35003e-75	8.62036e-131	11	136.259	SDDQDLTR	Stripped Sequence	TRUE	0	SDDQDLTR	8	1	FALSE	_SDDQDLTR_	-33.427	FALSE	_SDDQDLTR_	_SDDQDLTR_	no group specified	LABEL_FREE	FALSE	NaN	0.0880823	0.000903295	8.2016	-32.6504	7.93721	0.000314578	0.000903295	1.72794e-06	3.87102e-05	FALSE	NaN	49.3531	49.3531	TRUE	TRUE	-48.1223	2	_SDDQDLTR_	_SDDQDLTR_	475.215	475.214	49.3531
Not Defined	A210305_bc_hela_200ng_100min_dia_standard_py3_1033	NA	A210305_bc_hela_200ng_100min_dia_standard_py3_1033.d	3	Q9Y2X0	Q9Y2X0	-73.4159	-73.4159	7.59767e-74	1.18475e-129	1.35003e-75	8.62036e-131	11	136.259	APTLPGSAATLQLDGLAR	Stripped Sequence	TRUE	0	APTLPGSAATLQLDGLAR	9	1	FALSE	_APTLPGSAATLQLDGLAR_	71.1596	FALSE	_APTLPGSAATLQLDGLAR_	_APTLPGSAATLQLDGLAR_	no group specified	LABEL_FREE	FALSE	NaN	6.71624e-08	4.81635e-22	66.7699	71.2339	66.7202	1.13694e-05	3.36392e-05	4.81635e-22	4.69078e-07	FALSE	NaN	68.4517	68.4517	TRUE	TRUE	-9.91477	2	_APTLPGSAATLQLDGLAR_	_APTLPGSAATLQLDGLAR_	876.486	876.485	68.4517
Not Defined	A210305_bc_hela_200ng_100min_dia_standard_py3_1033	NA	A210305_bc_hela_200ng_100min_dia_standard_py3_1033.d	3	Q9Y2X0	Q9Y2X0	-73.4159	-73.4159	7.59767e-74	1.18475e-129	1.35003e-75	8.62036e-131	11	136.259	LHLGACPTEECK	Stripped Sequence	TRUE	0	LHLGACPTEECK	10	1	FALSE	_LHLGAC[+57]PTEEC[+57]K_	-5.24685	FALSE	_LHLGAC[Carbamidomethyl (C)]PTEEC[Carbamidomethyl (C)]K_	_LHLGAC[Carbamidomethyl (C)]PTEEC[Carbamidomethyl (C)]K_	no group specified	LABEL_FREE	FALSE	NaN	1.83249e-07	2.83455e-20	18.8474	-5.19454	18.8154	1.43002e-07	3.94721e-07	2.83455e-20	3.42848e-08	FALSE	NaN	45.2583	45.2583	TRUE	TRUE	-10.7437	2	_LHLGAC[+57]PTEEC[+57]K_	_LHLGAC[Carbamidomethyl (C)]PTEEC[Carbamidomethyl (C)]K_	707.826	707.825	45.2583
Not Defined	A210305_bc_hela_200ng_100min_dia_standard_py3_1033	NA	A210305_bc_hela_200ng_100min_dia_standard_py3_1033.d	3	Q9Y2X0	Q9Y2X0	-73.4159	-73.4159	7.59767e-74	1.18475e-129	1.35003e-75	8.62036e-131	11	136.259	EGLPVNNIFQQISPVVGDK	Stripped Sequence	TRUE	0	EGLPVNNIFQQISPVVGDK	11	1	FALSE	_EGLPVNNIFQQISPVVGDK_	103.283	FALSE	_EGLPVNNIFQQISPVVGDK_	_EGLPVNNIFQQISPVVGDK_	no group specified	LABEL_FREE	FALSE	NaN	0.000115058	8.30148e-07	85.3563	103.295	85.3499	5.03084e-07	8.30148e-07	6.37942e-22	6.79103e-07	FALSE	NaN	37.1139	37.1139	TRUE	TRUE	-21.0425	2	_EGLPVNNIFQQISPVVGDK_	_EGLPVNNIFQQISPVVGDK_	1027.55	1027.55	37.1139
Not Defined	A210305_bc_hela_200ng_100min_dia_standard_py3_1033	NA	A210305_bc_hela_200ng_100min_dia_standard_py3_1033.d	3	Q9Y2X3	Q9Y2X3	-77.3453	-77.7445	3.95622e-50	3.98597e-98	3.26736e-52	8.75297e-100	31	532.856	LSELLPEEVEAEVK	Stripped Sequence	TRUE	0	LSELLPEEVEAEVK	1	1	TRUE	_LSELLPEEVEAEVK_	68.3104	FALSE	_LSELLPEEVEAEVK_	_LSELLPEEVEAEVK_	no group specified	LABEL_FREE	FALSE	NaN	1.23842e-09	9.00122e-29	64.6191	68.3526	64.5872	1.51403e-08	4.54208e-08	1.44155e-43	9.00122e-29	FALSE	NaN	12324.3	12324.3	TRUE	TRUE	-7.12541	2	_LSELLPEEVEAEVK_	_LSELLPEEVEAEVK_	792.922	792.921	12324.3
Not Defined	A210305_bc_hela_200ng_100min_dia_standard_py3_1033	NA	A210305_bc_hela_200ng_100min_dia_standard_py3_1033.d	3	Q9Y2X3	Q9Y2X3	-77.3453	-77.7445	3.95622e-50	3.98597e-98	3.26736e-52	8.75297e-100	31	532.856	SQMDGLIPGVEPR	Stripped Sequence	TRUE	0	SQMDGLIPGVEPR	2	1	TRUE	_SQMDGLIPGVEPR_	52.9061	FALSE	_SQMDGLIPGVEPR_	_SQMDGLIPGVEPR_	no group specified	LABEL_FREE	FALSE	NaN	3.9036e-15	6.58464e-49	53.5973	52.7507	53.7177	1.57806e-07	4.73417e-07	6.58464e-49	2.13094e-24	FALSE	NaN	7486.43	7486.43	TRUE	TRUE	-0.65916	2	_SQMDGLIPGVEPR_	_SQMDGLIPGVEPR_	699.856	699.855	7486.43
Not Defined	A210305_bc_hela_200ng_100min_dia_standard_py3_1033	NA	A210305_bc_hela_200ng_100min_dia_standard_py3_1033.d	3	Q9Y2X3	Q9Y2X3	-77.3453	-77.7445	3.95622e-50	3.98597e-98	3.26736e-52	8.75297e-100	31	532.856	TQLYEYLQNR	Stripped Sequence	TRUE	0	TQLYEYLQNR	3	1	TRUE	_TQLYEYLQNR_	37.8267	FALSE	_TQLYEYLQNR_	_TQLYEYLQNR_	no group specified	LABEL_FREE	FALSE	NaN	2.80224e-10	3.39325e-31	43.2216	37.6465	43.3459	3.29919e-08	9.89757e-08	3.39325e-31	7.13986e-26	FALSE	NaN	6625.18	6625.18	TRUE	TRUE	-6.22546	2	_TQLYEYLQNR_	_TQLYEYLQNR_	664.336	664.335	6625.18
Not Defined	A210305_bc_hela_200ng_100min_dia_standard_py3_1033	NA	A210305_bc_hela_200ng_100min_dia_standard_py3_1033.d	3	Q9Y2X3	Q9Y2X3	-77.3453	-77.7445	3.95622e-50	3.98597e-98	3.26736e-52	8.75297e-100	31	532.856	LQEVDSLWK	Stripped Sequence	TRUE	0	LQEVDSLWK	4	1	FALSE	_LQEVDSLWK_	43.1603	FALSE	_LQEVDSLWK_	_LQEVDSLWK_	no group specified	LABEL_FREE	FALSE	NaN	3.44156e-17	3.19114e-56	46.9836	43.172	46.9726	1.23596e-07	3.70787e-07	3.19114e-56	2.58086e-20	FALSE	NaN	5420.86	5420.86	TRUE	TRUE	1.29378	2	_LQEVDSLWK_	_LQEVDSLWK_	559.298	559.297	5420.86
Not Defined	A210305_bc_hela_200ng_100min_dia_standard_py3_1033	NA	A210305_bc_hela_200ng_100min_dia_standard_py3_1033.d	3	Q9Y2X3	Q9Y2X3	-77.3453	-77.7445	3.95622e-50	3.98597e-98	3.26736e-52	8.75297e-100	31	532.856	TYDPSGDSTLPTCSK	Stripped Sequence	TRUE	0	TYDPSGDSTLPTCSK	5	1	FALSE	_TYDPSGDSTLPTC[+57]SK_	11.1945	FALSE	_TYDPSGDSTLPTC[Carbamidomethyl (C)]SK_	_TYDPSGDSTLPTC[Carbamidomethyl (C)]SK_	no group specified	LABEL_FREE	FALSE	NaN	3.70096e-10	9.58747e-31	27.1115	11.5561	26.9445	2.18868e-08	6.56603e-08	9.08905e-31	9.58747e-31	FALSE	NaN	5661.13	5661.13	TRUE	TRUE	-6.38974	2	_TYDPSGDSTLPTC[+57]SK_	_TYDPSGDSTLPTC[Carbamidomethyl (C)]SK_	814.859	814.859	5661.13
Not Defined	A210305_bc_hela_200ng_100min_dia_standard_py3_1033	NA	A210305_bc_hela_200ng_100min_dia_standard_py3_1033.d	3	Q9Y2X3	Q9Y2X3	-77.3453	-77.7445	3.95622e-50	3.98597e-98	3.26736e-52	8.75297e-100	31	532.856	IISDNLTYCK	Stripped Sequence	TRUE	0	IISDNLTYCK	6	1	FALSE	_IISDNLTYC[+57]K_	17.8568	FALSE	_IISDNLTYC[Carbamidomethyl (C)]K_	_IISDNLTYC[Carbamidomethyl (C)]K_	no group specified	LABEL_FREE	FALSE	NaN	9.24418e-08	1.7442e-21	30.7465	17.7098	30.8448	4.95529e-07	1.48658e-06	1.7442e-21	7.0943e-12	FALSE	NaN	5644.89	5644.89	TRUE	TRUE	-10.1712	2	_IISDNLTYC[+57]K_	_IISDNLTYC[Carbamidomethyl (C)]K_	613.808	613.807	5644.89
Not Defined	A210305_bc_hela_200ng_100min_dia_standard_py3_1033	NA	A210305_bc_hela_200ng_100min_dia_standard_py3_1033.d	3	Q9Y2X3	Q9Y2X3	-77.3453	-77.7445	3.95622e-50	3.98597e-98	3.26736e-52	8.75297e-100	31	532.856	VAEEEETSVK	Stripped Sequence	TRUE	0	VAEEEETSVK	7	1	FALSE	_VAEEEETSVK_	-25.8335	FALSE	_VAEEEETSVK_	_VAEEEETSVK_	no group specified	LABEL_FREE	FALSE	NaN	3.24467e-08	2.65545e-23	10.6953	-25.5337	10.5942	3.85966e-08	1.1579e-07	2.01268e-23	2.65545e-23	FALSE	NaN	3621.88	3621.88	TRUE	TRUE	-9.35327	2	_VAEEEETSVK_	_VAEEEETSVK_	560.772	560.771	3621.88
Not Defined	A210305_bc_hela_200ng_100min_dia_standard_py3_1033	NA	A210305_bc_hela_200ng_100min_dia_standard_py3_1033.d	3	Q9Y2X3	Q9Y2X3	-77.3453	-77.7445	3.95622e-50	3.98597e-98	3.26736e-52	8.75297e-100	31	532.856	LNLSCIHSPVVNELMR	Stripped Sequence	TRUE	0	LNLSCIHSPVVNELMR	8	1	FALSE	_LNLSC[+57]IHSPVVNELMR_	67.5195	FALSE	_LNLSC[Carbamidomethyl (C)]IHSPVVNELMR_	_LNLSC[Carbamidomethyl (C)]IHSPVVNELMR_	no group specified	LABEL_FREE	FALSE	NaN	0.00022781	5.24626e-06	64.248	67.8528	64.0058	2.02743e-06	5.24626e-06	1.04184e-10	8.35911e-07	FALSE	NaN	3062.55	3062.55	TRUE	TRUE	-22.4848	3	_LNLSC[+57]IHSPVVNELMR_	_LNLSC[Carbamidomethyl (C)]IHSPVVNELMR_	627.994	627.993	3062.55
Not Defined	A210305_bc_hela_200ng_100min_dia_standard_py3_1033	NA	A210305_bc_hela_200ng_100min_dia_standard_py3_1033.d	3	Q9Y2X3	Q9Y2X3	-77.3453	-77.7445	3.95622e-50	3.98597e-98	3.26736e-52	8.75297e-100	31	532.856	EAHEPLAVADAK	Stripped Sequence	TRUE	0	EAHEPLAVADAK	9	1	FALSE	_EAHEPLAVADAK_	-8.46668	FALSE	_EAHEPLAVADAK_	_EAHEPLAVADAK_	no group specified	LABEL_FREE	FALSE	NaN	8.59854e-13	1.88647e-40	17.1948	-8.32227	17.1356	1.87988e-08	5.63965e-08	1.88647e-40	2.0417e-30	FALSE	NaN	3159.77	3159.77	TRUE	TRUE	-3.1362	2	_EAHEPLAVADAK_	_EAHEPLAVADAK_	625.822	625.821	3159.77
Not Defined	A210305_bc_hela_200ng_100min_dia_standard_py3_1033	NA	A210305_bc_hela_200ng_100min_dia_standard_py3_1033.d	3	Q9Y2X3	Q9Y2X3	-77.3453	-77.7445	3.95622e-50	3.98597e-98	3.26736e-52	8.75297e-100	31	532.856	IEQVDKEDEITEK	Stripped Sequence	TRUE	1	IEQVDKEDEITEK	10	2	FALSE	_IEQVDKEDEITEK_	-4.6276	FALSE	_IEQVDKEDEITEK_	_IEQVDKEDEITEK_	no group specified	LABEL_FREE	FALSE	NaN	7.52185e-07	1.06458e-17	19.1696	-4.64871	19.1814	1.49649e-07	4.48946e-07	2.10285e-24	1.06458e-17	FALSE	NaN	2510.04	2510.04	TRUE	TRUE	-12.0494	3	_IEQVDKEDEITEK_	_IEQVDKEDEITEK_	525.93	525.929	2510.04
Not Defined	A210305_bc_hela_200ng_100min_dia_standard_py3_1033	NA	A210305_bc_hela_200ng_100min_dia_standard_py3_1033.d	3	Q9Y2X3	Q9Y2X3	-77.3453	-77.7445	3.95622e-50	3.98597e-98	3.26736e-52	8.75297e-100	31	532.856	IEQVDKEDEITEK	Stripped Sequence	TRUE	1	IEQVDKEDEITEK	10	2	FALSE	_IEQVDKEDEITEK_	-4.6276	FALSE	_IEQVDKEDEITEK_	_IEQVDKEDEITEK_	no group specified	LABEL_FREE	FALSE	NaN	1.18756e-11	2.79506e-36	19.2031	-4.58878	19.1814	8.47392e-09	2.54218e-08	2.79506e-36	2.16767e-26	FALSE	NaN	53.41	53.41	TRUE	TRUE	-4.46938	2	_IEQVDKEDEITEK_	_IEQVDKEDEITEK_	788.391	788.39	53.41
Not Defined	A210305_bc_hela_200ng_100min_dia_standard_py3_1033	NA	A210305_bc_hela_200ng_100min_dia_standard_py3_1033.d	3	Q9Y2X3	Q9Y2X3	-77.3453	-77.7445	3.95622e-50	3.98597e-98	3.26736e-52	8.75297e-100	31	532.856	LIAHAGSLLNLAK	Stripped Sequence	TRUE	0	LIAHAGSLLNLAK	11	2	FALSE	_LIAHAGSLLNLAK_	38.8522	FALSE	_LIAHAGSLLNLAK_	_LIAHAGSLLNLAK_	no group specified	LABEL_FREE	FALSE	NaN	2.39274e-11	3.67788e-35	44.1328	39.0505	44.0101	1.29496e-07	3.88488e-07	2.45259e-35	3.67788e-35	FALSE	NaN	1972.63	1972.63	TRUE	TRUE	-4.84275	2	_LIAHAGSLLNLAK_	_LIAHAGSLLNLAK_	660.904	660.902	1972.63
Not Defined	A210305_bc_hela_200ng_100min_dia_standard_py3_1033	NA	A210305_bc_hela_200ng_100min_dia_standard_py3_1033.d	3	Q9Y2X3	Q9Y2X3	-77.3453	-77.7445	3.95622e-50	3.98597e-98	3.26736e-52	8.75297e-100	31	532.856	LIAHAGSLLNLAK	Stripped Sequence	TRUE	0	LIAHAGSLLNLAK	11	2	FALSE	_LIAHAGSLLNLAK_	38.8522	FALSE	_LIAHAGSLLNLAK_	_LIAHAGSLLNLAK_	no group specified	LABEL_FREE	FALSE	NaN	1.52445e-10	3.5034e-32	44.126	39.0395	44.0101	2.85318e-07	8.55955e-07	4.31544e-35	3.5034e-32	FALSE	NaN	469.726	469.726	TRUE	TRUE	-5.872	3	_LIAHAGSLLNLAK_	_LIAHAGSLLNLAK_	440.938	440.937	469.726
Not Defined	A210305_bc_hela_200ng_100min_dia_standard_py3_1033	NA	A210305_bc_hela_200ng_100min_dia_standard_py3_1033.d	3	Q9Y2X3	Q9Y2X3	-77.3453	-77.7445	3.95622e-50	3.98597e-98	3.26736e-52	8.75297e-100	31	532.856	VKVEEEEEEK	Stripped Sequence	TRUE	1	VKVEEEEEEK	12	1	FALSE	_VKVEEEEEEK_	-32.9403	FALSE	_VKVEEEEEEK_	_VKVEEEEEEK_	no group specified	LABEL_FREE	FALSE	NaN	3.24744e-10	5.88458e-31	8.04108	-33.1228	8.10188	7.313e-10	2.1939e-09	5.88458e-31	6.05133e-31	FALSE	NaN	2173.43	2173.43	TRUE	TRUE	-6.31232	2	_VKVEEEEEEK_	_VKVEEEEEEK_	624.304	624.303	2173.43
Not Defined	A210305_bc_hela_200ng_100min_dia_standard_py3_1033	NA	A210305_bc_hela_200ng_100min_dia_standard_py3_1033.d	3	Q9Y2X3	Q9Y2X3	-77.3453	-77.7445	3.95622e-50	3.98597e-98	3.26736e-52	8.75297e-100	31	532.856	YDAFGEDSSSAMGVENR	Stripped Sequence	TRUE	0	YDAFGEDSSSAMGVENR	13	2	FALSE	_YDAFGEDSSSAMGVENR_	34.8242	FALSE	_YDAFGEDSSSAMGVENR_	_YDAFGEDSSSAMGVENR_	no group specified	LABEL_FREE	FALSE	NaN	3.46544e-12	3.04945e-38	41.3075	34.949	41.2031	4.58266e-09	1.3748e-08	3.50906e-53	3.04945e-38	FALSE	NaN	1934.74	1934.74	TRUE	TRUE	-3.8317	2	_YDAFGEDSSSAMGVENR_	_YDAFGEDSSSAMGVENR_	917.881	917.88	1934.74
Not Defined	A210305_bc_hela_200ng_100min_dia_standard_py3_1033	NA	A210305_bc_hela_200ng_100min_dia_standard_py3_1033.d	3	Q9Y2X3	Q9Y2X3	-77.3453	-77.7445	3.95622e-50	3.98597e-98	3.26736e-52	8.75297e-100	31	532.856	YDAFGEDSSSAMGVENR	Stripped Sequence	TRUE	0	YDAFGEDSSSAMGVENR	13	2	FALSE	_YDAFGEDSSSAM[+16]GVENR_	19.0184	FALSE	_YDAFGEDSSSAM[Oxidation (M)]GVENR_	_YDAFGEDSSSAM[Oxidation (M)]GVENR_	no group specified	LABEL_FREE	FALSE	NaN	2.85078e-06	3.95142e-15	31.6665	19.2406	31.5477	1.52006e-05	4.4583e-05	3.95142e-15	1.01886e-06	FALSE	NaN	19.1273	19.1273	TRUE	TRUE	-13.5095	2	_YDAFGEDSSSAM[+16]GVENR_	_YDAFGEDSSSAM[Oxidation (M)]GVENR_	925.879	925.877	19.1273
Not Defined	A210305_bc_hela_200ng_100min_dia_standard_py3_1033	NA	A210305_bc_hela_200ng_100min_dia_standard_py3_1033.d	3	Q9Y2X3	Q9Y2X3	-77.3453	-77.7445	3.95622e-50	3.98597e-98	3.26736e-52	8.75297e-100	31	532.856	ELNNYIMR	Stripped Sequence	TRUE	0	ELNNYIMR	14	1	FALSE	_ELNNYIMR_	21.0232	FALSE	_ELNNYIMR_	_ELNNYIMR_	no group specified	LABEL_FREE	FALSE	NaN	6.85999e-07	7.16757e-18	32.5276	20.8072	32.6683	3.65347e-07	1.09604e-06	7.16757e-18	1.20076e-13	FALSE	NaN	1507.46	1507.46	TRUE	TRUE	-11.958	2	_ELNNYIMR_	_ELNNYIMR_	526.763	526.762	1507.46
Not Defined	A210305_bc_hela_200ng_100min_dia_standard_py3_1033	NA	A210305_bc_hela_200ng_100min_dia_standard_py3_1033.d	3	Q9Y2X3	Q9Y2X3	-77.3453	-77.7445	3.95622e-50	3.98597e-98	3.26736e-52	8.75297e-100	31	532.856	HAASTVQILGAEK	Stripped Sequence	TRUE	0	HAASTVQILGAEK	15	1	FALSE	_HAASTVQILGAEK_	-0.28672	FALSE	_HAASTVQILGAEK_	_HAASTVQILGAEK_	no group specified	LABEL_FREE	FALSE	NaN	1.11678e-11	2.23014e-36	20.8315	-0.514308	20.9205	2.70337e-08	8.11011e-08	2.23014e-36	2.64157e-35	FALSE	NaN	992.997	992.997	TRUE	TRUE	-4.43701	2	_HAASTVQILGAEK_	_HAASTVQILGAEK_	662.865	662.863	992.997
Not Defined	A210305_bc_hela_200ng_100min_dia_standard_py3_1033	NA	A210305_bc_hela_200ng_100min_dia_standard_py3_1033.d	3	Q9Y2X3	Q9Y2X3	-77.3453	-77.7445	3.95622e-50	3.98597e-98	3.26736e-52	8.75297e-100	31	532.856	YGLIYHASLVGQTSPK	Stripped Sequence	TRUE	0	YGLIYHASLVGQTSPK	16	2	FALSE	_YGLIYHASLVGQTSPK_	35.9062	FALSE	_YGLIYHASLVGQTSPK_	_YGLIYHASLVGQTSPK_	no group specified	LABEL_FREE	FALSE	NaN	4.59885e-06	3.74832e-14	42.0688	35.9233	42.0564	1.91162e-07	5.73486e-07	8.90216e-44	3.74832e-14	FALSE	NaN	585.318	585.318	TRUE	TRUE	-14.1197	3	_YGLIYHASLVGQTSPK_	_YGLIYHASLVGQTSPK_	578.646	578.644	585.318
Not Defined	A210305_bc_hela_200ng_100min_dia_standard_py3_1033	NA	A210305_bc_hela_200ng_100min_dia_standard_py3_1033.d	3	Q9Y2X3	Q9Y2X3	-77.3453	-77.7445	3.95622e-50	3.98597e-98	3.26736e-52	8.75297e-100	31	532.856	YGLIYHASLVGQTSPK	Stripped Sequence	TRUE	0	YGLIYHASLVGQTSPK	16	2	FALSE	_YGLIYHASLVGQTSPK_	35.9062	FALSE	_YGLIYHASLVGQTSPK_	_YGLIYHASLVGQTSPK_	no group specified	LABEL_FREE	FALSE	NaN	0.000477619	1.43533e-05	42.07	35.925	42.0564	5.33953e-06	1.43533e-05	9.90261e-11	1.66521e-06	FALSE	NaN	46.063	46.063	TRUE	TRUE	-25.0913	2	_YGLIYHASLVGQTSPK_	_YGLIYHASLVGQTSPK_	867.465	867.464	46.063
Not Defined	A210305_bc_hela_200ng_100min_dia_standard_py3_1033	NA	A210305_bc_hela_200ng_100min_dia_standard_py3_1033.d	3	Q9Y2X3	Q9Y2X3	-77.3453	-77.7445	3.95622e-50	3.98597e-98	3.26736e-52	8.75297e-100	31	532.856	EMAAMCLGLAHSLSR	Stripped Sequence	TRUE	0	EMAAMCLGLAHSLSR	17	2	FALSE	_EMAAMC[+57]LGLAHSLSR_	47.8624	FALSE	_EMAAMC[Carbamidomethyl (C)]LGLAHSLSR_	_EMAAMC[Carbamidomethyl (C)]LGLAHSLSR_	no group specified	LABEL_FREE	FALSE	NaN	4.19848e-19	4.99995e-63	50.4527	47.8765	50.4428	6.60752e-11	1.98225e-10	4.99995e-63	6.32914e-18	FALSE	NaN	175.139	175.139	TRUE	TRUE	2.99114	2	_EMAAMC[+57]LGLAHSLSR_	_EMAAMC[Carbamidomethyl (C)]LGLAHSLSR_	823.894	823.894	175.139
Not Defined	A210305_bc_hela_200ng_100min_dia_standard_py3_1033	NA	A210305_bc_hela_200ng_100min_dia_standard_py3_1033.d	3	Q9Y2X3	Q9Y2X3	-77.3453	-77.7445	3.95622e-50	3.98597e-98	3.26736e-52	8.75297e-100	31	532.856	EMAAMCLGLAHSLSR	Stripped Sequence	TRUE	0	EMAAMCLGLAHSLSR	17	2	FALSE	_EMAAMC[+57]LGLAHSLSR_	47.8624	FALSE	_EMAAMC[Carbamidomethyl (C)]LGLAHSLSR_	_EMAAMC[Carbamidomethyl (C)]LGLAHSLSR_	no group specified	LABEL_FREE	FALSE	NaN	1.42543e-05	1.23394e-11	50.4865	47.9251	50.4428	7.52495e-09	2.25625e-08	1.46982e-37	1.23394e-11	FALSE	NaN	124.65	124.65	TRUE	TRUE	-15.8934	3	_EMAAMC[+57]LGLAHSLSR_	_EMAAMC[Carbamidomethyl (C)]LGLAHSLSR_	549.599	549.597	124.65
Not Defined	A210305_bc_hela_200ng_100min_dia_standard_py3_1033	NA	A210305_bc_hela_200ng_100min_dia_standard_py3_1033.d	3	Q9Y2X3	Q9Y2X3	-77.3453	-77.7445	3.95622e-50	3.98597e-98	3.26736e-52	8.75297e-100	31	532.856	VAEEEETSVKK	Stripped Sequence	TRUE	1	VAEEEETSVKK	18	1	FALSE	_VAEEEETSVKK_	-34.999	FALSE	_VAEEEETSVKK_	_VAEEEETSVKK_	no group specified	LABEL_FREE	FALSE	NaN	3.38995e-12	2.81426e-38	7.27006	-35.6977	7.46555	4.74919e-08	1.42476e-07	2.81426e-38	6.32849e-21	FALSE	NaN	218.259	218.259	TRUE	TRUE	-3.8205	2	_VAEEEETSVKK_	_VAEEEETSVKK_	624.82	624.819	218.259
Not Defined	A210305_bc_hela_200ng_100min_dia_standard_py3_1033	NA	A210305_bc_hela_200ng_100min_dia_standard_py3_1033.d	3	Q9Y2X3	Q9Y2X3	-77.3453	-77.7445	3.95622e-50	3.98597e-98	3.26736e-52	8.75297e-100	31	532.856	FQDTAEALAAFTALMEGK	Stripped Sequence	TRUE	0	FQDTAEALAAFTALMEGK	19	3	FALSE	_FQDTAEALAAFTALMEGK_	154.301	FALSE	_FQDTAEALAAFTALMEGK_	_FQDTAEALAAFTALMEGK_	no group specified	LABEL_FREE	FALSE	NaN	6.99156e-18	1.12084e-58	97.6516	162.663	96.3549	1.84155e-10	5.52464e-10	1.12084e-58	1.72693e-30	FALSE	NaN	197.676	197.676	TRUE	TRUE	1.9182	2	_FQDTAEALAAFTALMEGK_	_FQDTAEALAAFTALMEGK_	957.469	957.468	197.676
Not Defined	A210305_bc_hela_200ng_100min_dia_standard_py3_1033	NA	A210305_bc_hela_200ng_100min_dia_standard_py3_1033.d	3	Q9Y2X3	Q9Y2X3	-77.3453	-77.7445	3.95622e-50	3.98597e-98	3.26736e-52	8.75297e-100	31	532.856	FQDTAEALAAFTALMEGK	Stripped Sequence	TRUE	0	FQDTAEALAAFTALMEGK	19	3	FALSE	_FQDTAEALAAFTALMEGK_	154.301	FALSE	_FQDTAEALAAFTALMEGK_	_FQDTAEALAAFTALMEGK_	no group specified	LABEL_FREE	FALSE	NaN	3.24443e-09	3.49073e-27	97.6428	162.596	96.3549	3.19661e-08	9.58982e-08	8.422e-32	3.49073e-27	FALSE	NaN	17.6936	17.6936	TRUE	TRUE	-7.74159	3	_FQDTAEALAAFTALMEGK_	_FQDTAEALAAFTALMEGK_	638.649	638.647	17.6936
Not Defined	A210305_bc_hela_200ng_100min_dia_standard_py3_1033	NA	A210305_bc_hela_200ng_100min_dia_standard_py3_1033.d	3	Q9Y2X3	Q9Y2X3	-77.3453	-77.7445	3.95622e-50	3.98597e-98	3.26736e-52	8.75297e-100	31	532.856	FQDTAEALAAFTALMEGK	Stripped Sequence	TRUE	0	FQDTAEALAAFTALMEGK	19	3	FALSE	_FQDTAEALAAFTALM[+16]EGK_	93.9729	FALSE	_FQDTAEALAAFTALM[Oxidation (M)]EGK_	_FQDTAEALAAFTALM[Oxidation (M)]EGK_	no group specified	LABEL_FREE	FALSE	NaN	0.00791887	0.000182159	81.4999	94.6157	80.8848	0.000711303	0.00106731	0.000182159	0.000884443	FALSE	NaN	37.75	37.75	TRUE	TRUE	-38.9392	2	_FQDTAEALAAFTALM[+16]EGK_	_FQDTAEALAAFTALM[Oxidation (M)]EGK_	965.467	965.465	37.75
Not Defined	A210305_bc_hela_200ng_100min_dia_standard_py3_1033	NA	A210305_bc_hela_200ng_100min_dia_standard_py3_1033.d	3	Q9Y2X3	Q9Y2X3	-77.3453	-77.7445	3.95622e-50	3.98597e-98	3.26736e-52	8.75297e-100	31	532.856	KIEQVDKEDEITEK	Stripped Sequence	TRUE	2	KIEQVDKEDEITEK	20	1	FALSE	_KIEQVDKEDEITEK_	-13.6921	FALSE	_KIEQVDKEDEITEK_	_KIEQVDKEDEITEK_	no group specified	LABEL_FREE	FALSE	NaN	1.71195e-13	5.37097e-43	15.2961	-13.652	15.2795	1.54081e-09	4.62244e-09	5.12837e-47	5.37097e-43	FALSE	NaN	183.487	183.487	TRUE	TRUE	-2.3618	3	_KIEQVDKEDEITEK_	_KIEQVDKEDEITEK_	568.628	568.627	183.487
Not Defined	A210305_bc_hela_200ng_100min_dia_standard_py3_1033	NA	A210305_bc_hela_200ng_100min_dia_standard_py3_1033.d	3	Q9Y2X3	Q9Y2X3	-77.3453	-77.7445	3.95622e-50	3.98597e-98	3.26736e-52	8.75297e-100	31	532.856	MMAIAPNVTVMVGELVGAR	Stripped Sequence	TRUE	0	MMAIAPNVTVMVGELVGAR	21	2	FALSE	_MMAIAPNVTVMVGELVGAR_	155.608	FALSE	_MMAIAPNVTVMVGELVGAR_	_MMAIAPNVTVMVGELVGAR_	no group specified	LABEL_FREE	FALSE	NaN	2.04086e-18	1.40555e-60	96.6721	155.725	96.646	5.78526e-09	1.73558e-08	1.40555e-60	9.33021e-49	FALSE	NaN	105.809	105.809	TRUE	TRUE	2.392	2	_MMAIAPNVTVMVGELVGAR_	_MMAIAPNVTVMVGELVGAR_	980.015	980.013	105.809
Not Defined	A210305_bc_hela_200ng_100min_dia_standard_py3_1033	NA	A210305_bc_hela_200ng_100min_dia_standard_py3_1033.d	3	Q9Y2X3	Q9Y2X3	-77.3453	-77.7445	3.95622e-50	3.98597e-98	3.26736e-52	8.75297e-100	31	532.856	MMAIAPNVTVMVGELVGAR	Stripped Sequence	TRUE	0	MMAIAPNVTVMVGELVGAR	21	2	FALSE	_MMAIAPNVTVMVGELVGAR_	155.608	FALSE	_MMAIAPNVTVMVGELVGAR_	_MMAIAPNVTVMVGELVGAR_	no group specified	LABEL_FREE	FALSE	NaN	6.44999e-05	9.224e-08	96.6633	155.685	96.646	6.21223e-08	9.41271e-08	1.80981e-33	9.224e-08	FALSE	NaN	7.98287	7.98287	TRUE	TRUE	-19.775	3	_MMAIAPNVTVMVGELVGAR_	_MMAIAPNVTVMVGELVGAR_	653.679	653.678	7.98287
Not Defined	A210305_bc_hela_200ng_100min_dia_standard_py3_1033	NA	A210305_bc_hela_200ng_100min_dia_standard_py3_1033.d	3	Q9Y2X3	Q9Y2X3	-77.3453	-77.7445	3.95622e-50	3.98597e-98	3.26736e-52	8.75297e-100	31	532.856	VDTMIVQAISLLDDLDK	Stripped Sequence	TRUE	0	VDTMIVQAISLLDDLDK	22	1	FALSE	_VDTMIVQAISLLDDLDK_	197.658	FALSE	_VDTMIVQAISLLDDLDK_	_VDTMIVQAISLLDDLDK_	no group specified	LABEL_FREE	FALSE	NaN	1.35976e-07	8.35858e-21	100.814	186.443	102.305	1.75595e-08	5.26784e-08	6.87063e-49	8.35858e-21	FALSE	NaN	80.6014	80.6014	TRUE	TRUE	-10.49	2	_VDTMIVQAISLLDDLDK_	_VDTMIVQAISLLDDLDK_	945	944.999	80.6014
Not Defined	A210305_bc_hela_200ng_100min_dia_standard_py3_1033	NA	A210305_bc_hela_200ng_100min_dia_standard_py3_1033.d	3	Q9Y2X3	Q9Y2X3	-77.3453	-77.7445	3.95622e-50	3.98597e-98	3.26736e-52	8.75297e-100	31	532.856	EEPLSEEEPCTSTAIASPEK	Stripped Sequence	TRUE	0	EEPLSEEEPCTSTAIASPEK	23	1	FALSE	_EEPLSEEEPC[+57]TSTAIASPEK_	34.7633	FALSE	_EEPLSEEEPC[Carbamidomethyl (C)]TSTAIASPEK_	_EEPLSEEEPC[Carbamidomethyl (C)]TSTAIASPEK_	no group specified	LABEL_FREE	FALSE	NaN	1.51482e-16	6.15095e-54	41.1573	34.7707	41.1507	3.36673e-10	1.01002e-09	6.15095e-54	4.89511e-22	FALSE	NaN	118.14	118.14	TRUE	TRUE	0.69975	2	_EEPLSEEEPC[+57]TSTAIASPEK_	_EEPLSEEEPC[Carbamidomethyl (C)]TSTAIASPEK_	1102.5	1102.5	118.14
Not Defined	A210305_bc_hela_200ng_100min_dia_standard_py3_1033	NA	A210305_bc_hela_200ng_100min_dia_standard_py3_1033.d	3	Q9Y2X7	Q9Y2X7	-71.9022	-78.0125	2.50572e-84	2.52988e-96	8.19308e-86	5.35497e-98	18	154.602	SAVPFLPVNPEYSATR	Stripped Sequence	TRUE	0	SAVPFLPVNPEYSATR	1	1	TRUE	_SAVPFLPVNPEYSATR_	71.8169	FALSE	_SAVPFLPVNPEYSATR_	_SAVPFLPVNPEYSATR_	no group specified	LABEL_FREE	FALSE	NaN	1.04902e-12	3.88669e-40	67.2639	71.9152	67.1996	2.8453e-08	8.53591e-08	3.28586e-63	3.88669e-40	FALSE	NaN	974.059	974.059	TRUE	TRUE	-3.23383	2	_SAVPFLPVNPEYSATR_	_SAVPFLPVNPEYSATR_	874.454	874.453	974.059
Not Defined	A210305_bc_hela_200ng_100min_dia_standard_py3_1033	NA	A210305_bc_hela_200ng_100min_dia_standard_py3_1033.d	3	Q9Y2X7	Q9Y2X7	-71.9022	-78.0125	2.50572e-84	2.52988e-96	8.19308e-86	5.35497e-98	18	154.602	LQAENLQLR	Stripped Sequence	TRUE	0	LQAENLQLR	2	1	TRUE	_LQAENLQLR_	16.9239	FALSE	_LQAENLQLR_	_LQAENLQLR_	no group specified	LABEL_FREE	FALSE	NaN	8.46346e-11	3.92929e-33	30.2316	16.967	30.202	2.95252e-11	8.85755e-11	3.92929e-33	3.26729e-18	FALSE	NaN	561.239	561.239	TRUE	TRUE	-5.53779	2	_LQAENLQLR_	_LQAENLQLR_	542.809	542.808	561.239
Not Defined	A210305_bc_hela_200ng_100min_dia_standard_py3_1033	NA	A210305_bc_hela_200ng_100min_dia_standard_py3_1033.d	3	Q9Y2X7	Q9Y2X7	-71.9022	-78.0125	2.50572e-84	2.52988e-96	8.19308e-86	5.35497e-98	18	154.602	TGNLETCLR	Stripped Sequence	FALSE	0	TGNLETCLR	3	1	TRUE	_TGNLETC[+57]LR_	-0.0437768	FALSE	_TGNLETC[Carbamidomethyl (C)]LR_	_TGNLETC[Carbamidomethyl (C)]LR_	no group specified	LABEL_FREE	FALSE	NaN	6.28982e-12	2.70638e-37	20.952	-0.206283	21.0236	9.34223e-09	2.80267e-08	2.70638e-37	2.71704e-33	FALSE	NaN	398.053	398.053	TRUE	TRUE	-4.13746	2	_TGNLETC[+57]LR_	_TGNLETC[Carbamidomethyl (C)]LR_	532.264	532.262	398.053
Not Defined	A210305_bc_hela_200ng_100min_dia_standard_py3_1033	NA	A210305_bc_hela_200ng_100min_dia_standard_py3_1033.d	3	Q9Y2X7	Q9Y2X7	-71.9022	-78.0125	2.50572e-84	2.52988e-96	8.19308e-86	5.35497e-98	18	154.602	SLSSPTDNLELSLR	Stripped Sequence	TRUE	0	SLSSPTDNLELSLR	4	1	FALSE	_SLSSPTDNLELSLR_	58.0287	FALSE	_SLSSPTDNLELSLR_	_SLSSPTDNLELSLR_	no group specified	LABEL_FREE	FALSE	NaN	2.69329e-14	6.77802e-46	57.027	57.5745	57.3342	1.30079e-06	3.88785e-06	6.77802e-46	1.45184e-08	FALSE	NaN	231.276	231.276	TRUE	TRUE	-1.51081	2	_SLSSPTDNLELSLR_	_SLSSPTDNLELSLR_	766.402	766.401	231.276
Not Defined	A210305_bc_hela_200ng_100min_dia_standard_py3_1033	NA	A210305_bc_hela_200ng_100min_dia_standard_py3_1033.d	3	Q9Y2X7	Q9Y2X7	-71.9022	-78.0125	2.50572e-84	2.52988e-96	8.19308e-86	5.35497e-98	18	154.602	TPIDYAR	Stripped Sequence	TRUE	0	TPIDYAR	5	1	FALSE	_TPIDYAR_	-7.93874	FALSE	_TPIDYAR_	_TPIDYAR_	no group specified	LABEL_FREE	FALSE	NaN	5.53771e-06	9.21994e-14	17.4884	-7.63055	17.3541	1.87062e-06	5.61187e-06	9.21994e-14	1.74158e-12	FALSE	NaN	186.165	186.165	TRUE	TRUE	-14.3743	2	_TPIDYAR_	_TPIDYAR_	418.219	418.218	186.165
Not Defined	A210305_bc_hela_200ng_100min_dia_standard_py3_1033	NA	A210305_bc_hela_200ng_100min_dia_standard_py3_1033.d	3	Q9Y2X7	Q9Y2X7	-71.9022	-78.0125	2.50572e-84	2.52988e-96	8.19308e-86	5.35497e-98	18	154.602	VNSSLSDELR	Stripped Sequence	TRUE	0	VNSSLSDELR	6	1	FALSE	_VNSSLSDELR_	8.66692	FALSE	_VNSSLSDELR_	_VNSSLSDELR_	no group specified	LABEL_FREE	FALSE	NaN	2.81364e-13	3.25527e-42	25.7513	8.74157	25.7032	8.30542e-10	2.49163e-09	3.25527e-42	4.44476e-35	FALSE	NaN	157.514	157.514	TRUE	TRUE	-2.59687	2	_VNSSLSDELR_	_VNSSLSDELR_	560.286	560.284	157.514
Not Defined	A210305_bc_hela_200ng_100min_dia_standard_py3_1033	NA	A210305_bc_hela_200ng_100min_dia_standard_py3_1033.d	3	Q9Y2X7	Q9Y2X7	-71.9022	-78.0125	2.50572e-84	2.52988e-96	8.19308e-86	5.35497e-98	18	154.602	LVECQYELTDR	Stripped Sequence	TRUE	0	LVECQYELTDR	7	1	FALSE	_LVEC[+57]QYELTDR_	20.9146	FALSE	_LVEC[Carbamidomethyl (C)]QYELTDR_	_LVEC[Carbamidomethyl (C)]QYELTDR_	no group specified	LABEL_FREE	FALSE	NaN	2.57364e-12	1.02781e-38	32.5659	20.8697	32.5951	2.95704e-08	8.87112e-08	1.02781e-38	5.08882e-30	FALSE	NaN	224.168	224.168	TRUE	TRUE	-3.68101	2	_LVEC[+57]QYELTDR_	_LVEC[Carbamidomethyl (C)]QYELTDR_	713.338	713.337	224.168
Not Defined	A210305_bc_hela_200ng_100min_dia_standard_py3_1033	NA	A210305_bc_hela_200ng_100min_dia_standard_py3_1033.d	3	Q9Y2X7	Q9Y2X7	-71.9022	-78.0125	2.50572e-84	2.52988e-96	8.19308e-86	5.35497e-98	18	154.602	ENDAVWLATQNHSTLVTER	Stripped Sequence	TRUE	0	ENDAVWLATQNHSTLVTER	8	1	FALSE	_ENDAVWLATQNHSTLVTER_	45.4695	FALSE	_ENDAVWLATQNHSTLVTER_	_ENDAVWLATQNHSTLVTER_	no group specified	LABEL_FREE	FALSE	NaN	8.54453e-19	6.33089e-62	48.9044	45.4639	48.9081	6.71348e-10	2.01405e-09	1.23258e-72	6.33089e-62	FALSE	NaN	230.418	230.418	TRUE	TRUE	2.7231	3	_ENDAVWLATQNHSTLVTER_	_ENDAVWLATQNHSTLVTER_	728.694	728.693	230.418
Not Defined	A210305_bc_hela_200ng_100min_dia_standard_py3_1033	NA	A210305_bc_hela_200ng_100min_dia_standard_py3_1033.d	3	Q9Y2X7	Q9Y2X7	-71.9022	-78.0125	2.50572e-84	2.52988e-96	8.19308e-86	5.35497e-98	18	154.602	GVLVCDECCSVHR	Stripped Sequence	TRUE	0	GVLVCDECCSVHR	9	2	FALSE	_GVLVC[+57]DEC[+57]C[+57]SVHR_	0.344932	FALSE	_GVLVC[Carbamidomethyl (C)]DEC[Carbamidomethyl (C)]C[Carbamidomethyl (C)]SVHR_	_GVLVC[Carbamidomethyl (C)]DEC[Carbamidomethyl (C)]C[Carbamidomethyl (C)]SVHR_	no group specified	LABEL_FREE	FALSE	NaN	1.50505e-15	2.18304e-50	21.1873	0.27691	21.222	3.38818e-12	1.01645e-11	3.28573e-64	2.18304e-50	FALSE	NaN	162.391	162.391	TRUE	TRUE	-0.251599	3	_GVLVC[+57]DEC[+57]C[+57]SVHR_	_GVLVC[Carbamidomethyl (C)]DEC[Carbamidomethyl (C)]C[Carbamidomethyl (C)]SVHR_	530.899	530.898	162.391
Not Defined	A210305_bc_hela_200ng_100min_dia_standard_py3_1033	NA	A210305_bc_hela_200ng_100min_dia_standard_py3_1033.d	3	Q9Y2X7	Q9Y2X7	-71.9022	-78.0125	2.50572e-84	2.52988e-96	8.19308e-86	5.35497e-98	18	154.602	GVLVCDECCSVHR	Stripped Sequence	TRUE	0	GVLVCDECCSVHR	9	2	FALSE	_GVLVC[+57]DEC[+57]C[+57]SVHR_	0.344932	FALSE	_GVLVC[Carbamidomethyl (C)]DEC[Carbamidomethyl (C)]C[Carbamidomethyl (C)]SVHR_	_GVLVC[Carbamidomethyl (C)]DEC[Carbamidomethyl (C)]C[Carbamidomethyl (C)]SVHR_	no group specified	LABEL_FREE	FALSE	NaN	1.04095e-06	4.34203e-17	21.1758	0.254439	21.222	4.04537e-06	1.17012e-05	4.34203e-17	4.34905e-07	FALSE	NaN	31.0712	31.0712	TRUE	TRUE	-12.3802	2	_GVLVC[+57]DEC[+57]C[+57]SVHR_	_GVLVC[Carbamidomethyl (C)]DEC[Carbamidomethyl (C)]C[Carbamidomethyl (C)]SVHR_	795.845	795.844	31.0712
Not Defined	A210305_bc_hela_200ng_100min_dia_standard_py3_1033	NA	A210305_bc_hela_200ng_100min_dia_standard_py3_1033.d	3	Q9Y2X7	Q9Y2X7	-71.9022	-78.0125	2.50572e-84	2.52988e-96	8.19308e-86	5.35497e-98	18	154.602	PFGGPPGDELTTR	Stripped Sequence	TRUE	0	PFGGPPGDELTTR	10	1	FALSE	_PFGGPPGDELTTR_	26.9539	FALSE	_PFGGPPGDELTTR_	_PFGGPPGDELTTR_	no group specified	LABEL_FREE	FALSE	NaN	8.68522e-05	3.0558e-07	35.6665	26.4476	35.893	2.05683e-06	5.67656e-06	1.88362e-07	3.0558e-07	FALSE	NaN	104.41	104.41	TRUE	TRUE	-20.4631	2	_PFGGPPGDELTTR_	_PFGGPPGDELTTR_	672.333	672.332	104.41
Not Defined	A210305_bc_hela_200ng_100min_dia_standard_py3_1033	NA	A210305_bc_hela_200ng_100min_dia_standard_py3_1033.d	3	Q9Y2X7	Q9Y2X7	-71.9022	-78.0125	2.50572e-84	2.52988e-96	8.19308e-86	5.35497e-98	18	154.602	GTTPLHVAAK	Stripped Sequence	TRUE	0	GTTPLHVAAK	11	1	FALSE	_GTTPLHVAAK_	-26.3373	FALSE	_GTTPLHVAAK_	_GTTPLHVAAK_	no group specified	LABEL_FREE	FALSE	NaN	1.72645e-05	3.63477e-11	10.3645	-26.5142	10.4252	5.05916e-08	1.51683e-07	3.63477e-11	5.58317e-11	FALSE	NaN	131.002	131.002	TRUE	TRUE	-16.2671	2	_GTTPLHVAAK_	_GTTPLHVAAK_	497.788	497.787	131.002
Not Defined	A210305_bc_hela_200ng_100min_dia_standard_py3_1033	NA	A210305_bc_hela_200ng_100min_dia_standard_py3_1033.d	3	Q9Y2X7	Q9Y2X7	-71.9022	-78.0125	2.50572e-84	2.52988e-96	8.19308e-86	5.35497e-98	18	154.602	GVSASAVPFTPSSPLLSCSQEGSR	Stripped Sequence	TRUE	0	GVSASAVPFTPSSPLLSCSQEGSR	12	1	FALSE	_GVSASAVPFTPSSPLLSC[+57]SQEGSR_	69.5021	FALSE	_GVSASAVPFTPSSPLLSC[Carbamidomethyl (C)]SQEGSR_	_GVSASAVPFTPSSPLLSC[Carbamidomethyl (C)]SQEGSR_	no group specified	LABEL_FREE	FALSE	NaN	1.68134e-09	2.86356e-28	65.3427	69.2919	65.5079	1.07593e-08	3.2278e-08	1.16479e-28	2.86356e-28	FALSE	NaN	150.911	150.911	TRUE	TRUE	-7.31795	3	_GVSASAVPFTPSSPLLSC[+57]SQEGSR_	_GVSASAVPFTPSSPLLSC[Carbamidomethyl (C)]SQEGSR_	807.729	807.728	150.911
Not Defined	A210305_bc_hela_200ng_100min_dia_standard_py3_1033	NA	A210305_bc_hela_200ng_100min_dia_standard_py3_1033.d	3	Q9Y2X7	Q9Y2X7	-71.9022	-78.0125	2.50572e-84	2.52988e-96	8.19308e-86	5.35497e-98	18	154.602	RPALEPVR	Stripped Sequence	TRUE	1	RPALEPVR	13	1	FALSE	_RPALEPVR_	-23.4912	FALSE	_RPALEPVR_	_RPALEPVR_	no group specified	LABEL_FREE	FALSE	NaN	9.32439e-05	3.97133e-07	11.1989	-24.037	11.3791	2.97477e-07	4.95297e-07	6.98255e-17	3.97133e-07	FALSE	NaN	146.848	146.848	TRUE	TRUE	-20.6134	2	_RPALEPVR_	_RPALEPVR_	469.283	469.281	146.848
Not Defined	A210305_bc_hela_200ng_100min_dia_standard_py3_1033	NA	A210305_bc_hela_200ng_100min_dia_standard_py3_1033.d	3	Q9Y2X7	Q9Y2X7	-71.9022	-78.0125	2.50572e-84	2.52988e-96	8.19308e-86	5.35497e-98	18	154.602	HDSFVPCSEK	Stripped Sequence	TRUE	0	HDSFVPCSEK	14	1	FALSE	_HDSFVPC[+57]SEK_	-16.2491	FALSE	_HDSFVPC[Carbamidomethyl (C)]SEK_	_HDSFVPC[Carbamidomethyl (C)]SEK_	no group specified	LABEL_FREE	FALSE	NaN	0.000445148	1.30935e-05	13.7482	-17.341	14.2251	1.15446e-05	1.30935e-05	8.7254e-06	1.28149e-05	FALSE	NaN	90.6684	90.6684	TRUE	TRUE	-24.715	2	_HDSFVPC[+57]SEK_	_HDSFVPC[Carbamidomethyl (C)]SEK_	603.266	603.265	90.6684
Not Defined	A210305_bc_hela_200ng_100min_dia_standard_py3_1033	NA	A210305_bc_hela_200ng_100min_dia_standard_py3_1033.d	3	Q9Y2X7	Q9Y2X7	-71.9022	-78.0125	2.50572e-84	2.52988e-96	8.19308e-86	5.35497e-98	18	154.602	AEHTPMAPGGSTHR	Stripped Sequence	TRUE	0	AEHTPMAPGGSTHR	15	1	FALSE	_AEHTPMAPGGSTHR_	-37.7832	FALSE	_AEHTPMAPGGSTHR_	_AEHTPMAPGGSTHR_	no group specified	LABEL_FREE	FALSE	NaN	0.000121533	9.95457e-07	6.37413	-38.9724	6.69291	0.00124631	0.0037321	9.95457e-07	5.84174e-06	FALSE	NaN	76.916	76.916	TRUE	TRUE	-21.1522	3	_AEHTPMAPGGSTHR_	_AEHTPMAPGGSTHR_	483.561	483.56	76.916
Not Defined	A210305_bc_hela_200ng_100min_dia_standard_py3_1033	NA	A210305_bc_hela_200ng_100min_dia_standard_py3_1033.d	3	Q9Y2X7	Q9Y2X7	-71.9022	-78.0125	2.50572e-84	2.52988e-96	8.19308e-86	5.35497e-98	18	154.602	AEVCADCSAPDPGWASISR	Stripped Sequence	TRUE	0	AEVCADCSAPDPGWASISR	16	1	FALSE	_AEVC[+57]ADC[+57]SAPDPGWASISR_	44.8324	FALSE	_AEVC[Carbamidomethyl (C)]ADC[Carbamidomethyl (C)]SAPDPGWASISR_	_AEVC[Carbamidomethyl (C)]ADC[Carbamidomethyl (C)]SAPDPGWASISR_	no group specified	LABEL_FREE	FALSE	NaN	7.66692e-16	1.96817e-51	48.4149	44.8408	48.4084	2.09399e-08	6.28196e-08	1.96817e-51	2.19715e-38	FALSE	NaN	52.6596	52.6596	TRUE	TRUE	0.0321546	2	_AEVC[+57]ADC[+57]SAPDPGWASISR_	_AEVC[Carbamidomethyl (C)]ADC[Carbamidomethyl (C)]SAPDPGWASISR_	1024.94	1024.94	52.6596
Not Defined	A210305_bc_hela_200ng_100min_dia_standard_py3_1033	NA	A210305_bc_hela_200ng_100min_dia_standard_py3_1033.d	3	Q9Y2X7	Q9Y2X7	-71.9022	-78.0125	2.50572e-84	2.52988e-96	8.19308e-86	5.35497e-98	18	154.602	NGHYIIPQMADSLDLSELAK	Stripped Sequence	TRUE	0	NGHYIIPQMADSLDLSELAK	17	1	FALSE	_NGHYIIPQMADSLDLSELAK_	87.8721	FALSE	_NGHYIIPQMADSLDLSELAK_	_NGHYIIPQMADSLDLSELAK_	no group specified	LABEL_FREE	FALSE	NaN	0.000475329	1.42608e-05	76.9572	87.7339	77.0438	0.000299308	0.000860675	1.42608e-05	2.29894e-05	FALSE	NaN	28.6357	28.6357	TRUE	TRUE	-25.0642	3	_NGHYIIPQMADSLDLSELAK_	_NGHYIIPQMADSLDLSELAK_	739.04	739.039	28.6357
Not Defined	A210305_bc_hela_200ng_100min_dia_standard_py3_1033	NA	A210305_bc_hela_200ng_100min_dia_standard_py3_1033.d	3	Q9Y2X9	Q9Y2X9	-70.563	-75.1647	3.15995e-94	2.28742e-116	2.22184e-95	8.67373e-118	6	107.159	EPAASAAAFPSQR	Stripped Sequence	TRUE	0	EPAASAAAFPSQR	1	1	TRUE	_EPAASAAAFPSQR_	6.70375	FALSE	_EPAASAAAFPSQR_	_EPAASAAAFPSQR_	no group specified	LABEL_FREE	FALSE	NaN	7.46079e-07	1.02796e-17	24.2312	6.30286	24.4207	3.83289e-09	1.14987e-08	1.02796e-17	1.41776e-17	FALSE	NaN	681.442	681.442	TRUE	TRUE	-12.0413	2	_EPAASAAAFPSQR_	_EPAASAAAFPSQR_	651.826	651.824	681.442
Not Defined	A210305_bc_hela_200ng_100min_dia_standard_py3_1033	NA	A210305_bc_hela_200ng_100min_dia_standard_py3_1033.d	3	Q9Y2X9	Q9Y2X9	-70.563	-75.1647	3.15995e-94	2.28742e-116	2.22184e-95	8.67373e-118	6	107.159	EDPFNIAEPR	Stripped Sequence	TRUE	0	EDPFNIAEPR	2	1	TRUE	_EDPFNIAEPR_	41.1195	FALSE	_EDPFNIAEPR_	_EDPFNIAEPR_	no group specified	LABEL_FREE	FALSE	NaN	2.26594e-05	1.81022e-10	45.5059	41.3779	45.3337	8.71029e-06	2.60982e-05	1.81022e-10	3.25158e-08	FALSE	NaN	208.823	208.823	TRUE	TRUE	-16.8565	2	_EDPFNIAEPR_	_EDPFNIAEPR_	594.288	594.287	208.823
Not Defined	A210305_bc_hela_200ng_100min_dia_standard_py3_1033	NA	A210305_bc_hela_200ng_100min_dia_standard_py3_1033.d	3	Q9Y2X9	Q9Y2X9	-70.563	-75.1647	3.15995e-94	2.28742e-116	2.22184e-95	8.67373e-118	6	107.159	NYLNFVSPLPDIVGQK	Stripped Sequence	TRUE	0	NYLNFVSPLPDIVGQK	3	1	TRUE	_NYLNFVSPLPDIVGQK_	101.442	FALSE	_NYLNFVSPLPDIVGQK_	_NYLNFVSPLPDIVGQK_	no group specified	LABEL_FREE	FALSE	NaN	3.38024e-22	3.7287e-74	84.3302	101.519	84.2855	3.38697e-09	1.01609e-08	2.33508e-77	3.7287e-74	FALSE	NaN	183.768	183.768	TRUE	TRUE	5.57083	2	_NYLNFVSPLPDIVGQK_	_NYLNFVSPLPDIVGQK_	902.486	902.484	183.768
Not Defined	A210305_bc_hela_200ng_100min_dia_standard_py3_1033	NA	A210305_bc_hela_200ng_100min_dia_standard_py3_1033.d	3	Q9Y2X9	Q9Y2X9	-70.563	-75.1647	3.15995e-94	2.28742e-116	2.22184e-95	8.67373e-118	6	107.159	PFGCDQCSMK	Stripped Sequence	TRUE	0	PFGCDQCSMK	4	1	FALSE	_PFGC[+57]DQC[+57]SMK_	-6.56005	FALSE	_PFGC[Carbamidomethyl (C)]DQC[Carbamidomethyl (C)]SMK_	_PFGC[Carbamidomethyl (C)]DQC[Carbamidomethyl (C)]SMK_	no group specified	LABEL_FREE	FALSE	NaN	0.000436823	1.27873e-05	18.1995	-6.26669	18.0309	7.46178e-06	1.27873e-05	3.75016e-06	5.84788e-06	FALSE	NaN	82.4649	82.4649	TRUE	TRUE	-24.6214	2	_PFGC[+57]DQC[+57]SMK_	_PFGC[Carbamidomethyl (C)]DQC[Carbamidomethyl (C)]SMK_	615.241	615.24	82.4649
Not Defined	A210305_bc_hela_200ng_100min_dia_standard_py3_1033	NA	A210305_bc_hela_200ng_100min_dia_standard_py3_1033.d	3	Q9Y2X9	Q9Y2X9	-70.563	-75.1647	3.15995e-94	2.28742e-116	2.22184e-95	8.67373e-118	6	107.159	NLETSSAFQSSSQK	Stripped Sequence	TRUE	0	NLETSSAFQSSSQK	5	1	FALSE	_NLETSSAFQSSSQK_	0.0534105	FALSE	_NLETSSAFQSSSQK_	_NLETSSAFQSSSQK_	no group specified	LABEL_FREE	FALSE	NaN	1.59661e-21	9.72315e-72	20.9988	-0.092276	21.0732	6.09932e-09	1.8298e-08	9.72315e-72	1.4702e-41	FALSE	NaN	46.8571	46.8571	TRUE	TRUE	5.0274	2	_NLETSSAFQSSSQK_	_NLETSSAFQSSSQK_	757.36	757.359	46.8571
Not Defined	A210305_bc_hela_200ng_100min_dia_standard_py3_1033	NA	A210305_bc_hela_200ng_100min_dia_standard_py3_1033.d	3	Q9Y2X9	Q9Y2X9	-70.563	-75.1647	3.15995e-94	2.28742e-116	2.22184e-95	8.67373e-118	6	107.159	TTYQIENFAQAFGSQFK	Stripped Sequence	TRUE	0	TTYQIENFAQAFGSQFK	6	1	FALSE	_TTYQIENFAQAFGSQFK_	93.7248	FALSE	_TTYQIENFAQAFGSQFK_	_TTYQIENFAQAFGSQFK_	no group specified	LABEL_FREE	FALSE	NaN	8.98359e-06	1.04666e-12	80.8108	93.8955	80.6475	2.57072e-06	7.71217e-06	4.99577e-16	1.04666e-12	FALSE	NaN	20.6604	20.6604	TRUE	TRUE	-15.0966	2	_TTYQIENFAQAFGSQFK_	_TTYQIENFAQAFGSQFK_	990.479	990.477	20.6604
Not Defined	A210305_bc_hela_200ng_100min_dia_standard_py3_1033	NA	A210305_bc_hela_200ng_100min_dia_standard_py3_1033.d	3	Q9Y2Y0	Q9Y2Y0	-72.3919	-72.3919	7.43818e-81	8.89978e-138	1.96172e-82	1.02236e-138	5	309.001	YIEEQLLQR	Stripped Sequence	TRUE	0	YIEEQLLQR	1	1	TRUE	_YIEEQLLQR_	33.5378	FALSE	_YIEEQLLQR_	_YIEEQLLQR_	no group specified	LABEL_FREE	FALSE	NaN	1.84098e-06	5.40156e-16	40.1913	33.5996	40.1439	2.00888e-06	5.84173e-06	5.40156e-16	1.84895e-07	FALSE	NaN	4654.05	4654.05	TRUE	TRUE	-12.9973	2	_YIEEQLLQR_	_YIEEQLLQR_	596.322	596.321	4654.05
Not Defined	A210305_bc_hela_200ng_100min_dia_standard_py3_1033	NA	A210305_bc_hela_200ng_100min_dia_standard_py3_1033.d	3	Q9Y2Y0	Q9Y2Y0	-72.3919	-72.3919	7.43818e-81	8.89978e-138	1.96172e-82	1.02236e-138	5	309.001	SSSLPASQNNLR	Stripped Sequence	TRUE	0	SSSLPASQNNLR	2	1	TRUE	_SSSLPASQNNLR_	-7.06822	FALSE	_SSSLPASQNNLR_	_SSSLPASQNNLR_	no group specified	LABEL_FREE	FALSE	NaN	4.06439e-11	2.59857e-34	17.6314	-7.32702	17.7598	4.07791e-07	1.22337e-06	2.59857e-34	9.14852e-30	FALSE	NaN	878.303	878.303	TRUE	TRUE	-5.13069	2	_SSSLPASQNNLR_	_SSSLPASQNNLR_	637.328	637.327	878.303
Not Defined	A210305_bc_hela_200ng_100min_dia_standard_py3_1033	NA	A210305_bc_hela_200ng_100min_dia_standard_py3_1033.d	3	Q9Y2Y0	Q9Y2Y0	-72.3919	-72.3919	7.43818e-81	8.89978e-138	1.96172e-82	1.02236e-138	5	309.001	YYLEFEDTEENK	Stripped Sequence	TRUE	0	YYLEFEDTEENK	3	1	TRUE	_YYLEFEDTEENK_	42.9952	FALSE	_YYLEFEDTEENK_	_YYLEFEDTEENK_	no group specified	LABEL_FREE	FALSE	NaN	7.99558e-26	3.9015e-87	46.7751	42.9488	46.8185	1.98948e-09	5.96845e-09	3.9015e-87	7.14861e-41	FALSE	NaN	186.526	186.526	TRUE	TRUE	8.34358	2	_YYLEFEDTEENK_	_YYLEFEDTEENK_	790.344	790.343	186.526
Not Defined	A210305_bc_hela_200ng_100min_dia_standard_py3_1033	NA	A210305_bc_hela_200ng_100min_dia_standard_py3_1033.d	3	Q9Y2Y0	Q9Y2Y0	-72.3919	-72.3919	7.43818e-81	8.89978e-138	1.96172e-82	1.02236e-138	5	309.001	EMFLDYR	Stripped Sequence	TRUE	0	EMFLDYR	4	1	FALSE	_EMFLDYR_	39.7603	FALSE	_EMFLDYR_	_EMFLDYR_	no group specified	LABEL_FREE	FALSE	NaN	4.90808e-17	1.12438e-55	44.6502	39.9724	44.5412	5.29632e-08	1.58889e-07	1.12438e-55	6.99578e-14	FALSE	NaN	163.828	163.828	TRUE	TRUE	1.15277	2	_EMFLDYR_	_EMFLDYR_	487.226	487.225	163.828
Not Defined	A210305_bc_hela_200ng_100min_dia_standard_py3_1033	NA	A210305_bc_hela_200ng_100min_dia_standard_py3_1033.d	3	Q9Y2Y0	Q9Y2Y0	-72.3919	-72.3919	7.43818e-81	8.89978e-138	1.96172e-82	1.02236e-138	5	309.001	IPEFNMAAFTTTLQHHK	Stripped Sequence	TRUE	0	IPEFNMAAFTTTLQHHK	5	1	FALSE	_IPEFNMAAFTTTLQHHK_	67.2434	FALSE	_IPEFNMAAFTTTLQHHK_	_IPEFNMAAFTTTLQHHK_	no group specified	LABEL_FREE	FALSE	NaN	4.10765e-10	1.41629e-30	63.5949	66.9683	63.8061	2.30384e-07	4.49209e-07	1.41629e-30	2.41943e-07	FALSE	NaN	131.764	131.764	TRUE	TRUE	-6.45179	3	_IPEFNMAAFTTTLQHHK_	_IPEFNMAAFTTTLQHHK_	662.668	662.667	131.764
Not Defined	A210305_bc_hela_200ng_100min_dia_standard_py3_1033	NA	A210305_bc_hela_200ng_100min_dia_standard_py3_1033.d	3	Q9Y2Y1	Q9Y2Y1	-88.3084	-88.3084	4.19406e-10	2.75105e-40	2.38449e-12	3.56212e-42	2	361.702	AYFMQLQTR	Stripped Sequence	TRUE	0	AYFMQLQTR	1	1	TRUE	_AYFMQLQTR_	35.8436	FALSE	_AYFMQLQTR_	_AYFMQLQTR_	no group specified	LABEL_FREE	FALSE	NaN	2.50174e-09	1.29543e-27	42.219	36.132	42.0112	1.91169e-06	5.65839e-06	1.29543e-27	7.6681e-08	FALSE	NaN	712.222	712.222	TRUE	TRUE	-7.57241	2	_AYFMQLQTR_	_AYFMQLQTR_	579.292	579.291	712.222
Not Defined	A210305_bc_hela_200ng_100min_dia_standard_py3_1033	NA	A210305_bc_hela_200ng_100min_dia_standard_py3_1033.d	3	Q9Y2Y1	Q9Y2Y1	-88.3084	-88.3084	4.19406e-10	2.75105e-40	2.38449e-12	3.56212e-42	2	361.702	SADEPMTTFYK	Stripped Sequence	TRUE	0	SADEPMTTFYK	2	1	TRUE	_SADEPMTTFYK_	28.8999	FALSE	_SADEPMTTFYK_	_SADEPMTTFYK_	no group specified	LABEL_FREE	FALSE	NaN	2.06312e-05	1.0301e-10	36.8713	28.1913	37.4588	1.30458e-05	3.69972e-05	1.0301e-10	2.14013e-06	FALSE	NaN	233.704	233.704	TRUE	TRUE	-16.6443	2	_SADEPMTTFYK_	_SADEPMTTFYK_	645.29	645.288	233.704
Not Defined	A210305_bc_hela_200ng_100min_dia_standard_py3_1033	NA	A210305_bc_hela_200ng_100min_dia_standard_py3_1033.d	3	Q9Y2Y9	Q9Y2Y9	-76.6384	-82.359	5.04552e-54	1.57185e-69	4.50269e-56	2.37789e-71	2	63.5181	HANFHPGMLQR	Stripped Sequence	TRUE	0	HANFHPGMLQR	1	1	TRUE	_HANFHPGMLQR_	-14.6891	FALSE	_HANFHPGMLQR_	_HANFHPGMLQR_	no group specified	LABEL_FREE	FALSE	NaN	2.77935e-13	3.11475e-42	14.6662	-15.1754	14.8684	0.000194894	0.000495132	3.11475e-42	8.95497e-05	FALSE	NaN	74.3825	74.3825	TRUE	TRUE	-2.59104	3	_HANFHPGMLQR_	_HANFHPGMLQR_	436.552	436.551	74.3825
Not Defined	A210305_bc_hela_200ng_100min_dia_standard_py3_1033	NA	A210305_bc_hela_200ng_100min_dia_standard_py3_1033.d	3	Q9Y2Y9	Q9Y2Y9	-76.6384	-82.359	5.04552e-54	1.57185e-69	4.50269e-56	2.37789e-71	2	63.5181	ILADLNQQAPAPAPAER	Stripped Sequence	TRUE	0	ILADLNQQAPAPAPAER	2	1	TRUE	_ILADLNQQAPAPAPAER_	34.2304	FALSE	_ILADLNQQAPAPAPAER_	_ILADLNQQAPAPAPAER_	no group specified	LABEL_FREE	FALSE	NaN	3.45408e-14	1.65683e-45	40.6749	34.2134	40.6889	1.02654e-09	3.07962e-09	5.20544e-57	1.65683e-45	FALSE	NaN	64.3834	64.3834	TRUE	TRUE	-1.62317	2	_ILADLNQQAPAPAPAER_	_ILADLNQQAPAPAPAER_	887.976	887.975	64.3834
Not Defined	A210305_bc_hela_200ng_100min_dia_standard_py3_1033	NA	A210305_bc_hela_200ng_100min_dia_standard_py3_1033.d	3	Q9Y2Z0	Q9Y2Z0	-75.796	-76.0968	7.05509e-59	1.36921e-109	7.05902e-61	4.09191e-111	21	382.175	AAAAAGTATSQR	Stripped Sequence	TRUE	0	AAAAAGTATSQR	1	1	TRUE	_[+42]AAAAAGTATSQR_	-3.73338	FALSE	_[Acetyl (Protein N-term)]AAAAAGTATSQR_	_[Acetyl (Protein N-term)]AAAAAGTATSQR_	no group specified	LABEL_FREE	FALSE	NaN	8.60139e-06	8.36683e-13	19.0762	-4.81532	19.6481	9.70431e-08	2.91128e-07	2.95033e-18	8.36683e-13	FALSE	NaN	4526.75	4526.75	TRUE	TRUE	-15.0276	2	_[+42]AAAAAGTATSQR_	_[Acetyl (Protein N-term)]AAAAAGTATSQR_	559.283	559.282	4526.75
Not Defined	A210305_bc_hela_200ng_100min_dia_standard_py3_1033	NA	A210305_bc_hela_200ng_100min_dia_standard_py3_1033.d	3	Q9Y2Z0	Q9Y2Z0	-75.796	-76.0968	7.05509e-59	1.36921e-109	7.05902e-61	4.09191e-111	21	382.175	NLYPSSSPYTR	Stripped Sequence	TRUE	0	NLYPSSSPYTR	2	1	TRUE	_NLYPSSSPYTR_	14.513	FALSE	_NLYPSSSPYTR_	_NLYPSSSPYTR_	no group specified	LABEL_FREE	FALSE	NaN	1.86851e-15	4.72476e-50	28.7206	14.6352	28.6471	3.19179e-07	9.57538e-07	4.72476e-50	3.6168e-34	FALSE	NaN	2527.76	2527.76	TRUE	TRUE	-0.343406	2	_NLYPSSSPYTR_	_NLYPSSSPYTR_	642.815	642.814	2527.76
Not Defined	A210305_bc_hela_200ng_100min_dia_standard_py3_1033	NA	A210305_bc_hela_200ng_100min_dia_standard_py3_1033.d	3	Q9Y2Z0	Q9Y2Z0	-75.796	-76.0968	7.05509e-59	1.36921e-109	7.05902e-61	4.09191e-111	21	382.175	LFQQIYSDGSDEVK	Stripped Sequence	TRUE	0	LFQQIYSDGSDEVK	3	1	TRUE	_LFQQIYSDGSDEVK_	42.4008	FALSE	_LFQQIYSDGSDEVK_	_LFQQIYSDGSDEVK_	no group specified	LABEL_FREE	FALSE	NaN	4.3259e-14	3.72962e-45	46.262	42.3687	46.2875	1.03719e-09	3.11156e-09	3.72962e-45	1.35071e-36	FALSE	NaN	1820.01	1820.01	TRUE	TRUE	-1.72537	2	_LFQQIYSDGSDEVK_	_LFQQIYSDGSDEVK_	814.894	814.893	1820.01
Not Defined	A210305_bc_hela_200ng_100min_dia_standard_py3_1033	NA	A210305_bc_hela_200ng_100min_dia_standard_py3_1033.d	3	Q9Y2Z0	Q9Y2Z0	-75.796	-76.0968	7.05509e-59	1.36921e-109	7.05902e-61	4.09191e-111	21	382.175	LPSGEDYNLK	Stripped Sequence	TRUE	0	LPSGEDYNLK	4	1	FALSE	_LPSGEDYNLK_	11.9904	FALSE	_LPSGEDYNLK_	_LPSGEDYNLK_	no group specified	LABEL_FREE	FALSE	NaN	1.47335e-08	1.19639e-24	27.3574	12.0785	27.3136	5.24322e-08	1.57297e-07	8.07814e-28	1.19639e-24	FALSE	NaN	1789.43	1789.43	TRUE	TRUE	-8.77515	2	_LPSGEDYNLK_	_LPSGEDYNLK_	568.285	568.284	1789.43
Not Defined	A210305_bc_hela_200ng_100min_dia_standard_py3_1033	NA	A210305_bc_hela_200ng_100min_dia_standard_py3_1033.d	3	Q9Y2Z0	Q9Y2Z0	-75.796	-76.0968	7.05509e-59	1.36921e-109	7.05902e-61	4.09191e-111	21	382.175	LEGDAALNR	Stripped Sequence	TRUE	0	LEGDAALNR	5	1	FALSE	_LEGDAALNR_	-11.5784	FALSE	_LEGDAALNR_	_LEGDAALNR_	no group specified	LABEL_FREE	FALSE	NaN	2.4653e-06	2.0269e-15	16.0908	-11.4446	16.0518	2.99008e-07	8.97023e-07	2.0269e-15	6.87215e-14	FALSE	NaN	1590.14	1590.14	TRUE	TRUE	-13.335	2	_LEGDAALNR_	_LEGDAALNR_	479.751	479.75	1590.14
Not Defined	A210305_bc_hela_200ng_100min_dia_standard_py3_1033	NA	A210305_bc_hela_200ng_100min_dia_standard_py3_1033.d	3	Q9Y2Z0	Q9Y2Z0	-75.796	-76.0968	7.05509e-59	1.36921e-109	7.05902e-61	4.09191e-111	21	382.175	NDVNVEFSEK	Stripped Sequence	TRUE	0	NDVNVEFSEK	6	1	FALSE	_NDVNVEFSEK_	8.48232	FALSE	_NDVNVEFSEK_	_NDVNVEFSEK_	no group specified	LABEL_FREE	FALSE	NaN	3.98662e-14	2.77991e-45	25.6269	8.54856	25.5777	2.03086e-08	6.09257e-08	2.77991e-45	1.63814e-26	FALSE	NaN	1286.11	1286.11	TRUE	TRUE	-1.68822	2	_NDVNVEFSEK_	_NDVNVEFSEK_	590.778	590.776	1286.11
Not Defined	A210305_bc_hela_200ng_100min_dia_standard_py3_1033	NA	A210305_bc_hela_200ng_100min_dia_standard_py3_1033.d	3	Q9Y2Z0	Q9Y2Z0	-75.796	-76.0968	7.05509e-59	1.36921e-109	7.05902e-61	4.09191e-111	21	382.175	SLELNPNNSTAMLR	Stripped Sequence	TRUE	0	SLELNPNNSTAMLR	7	1	FALSE	_SLELNPNNSTAMLR_	44.7661	FALSE	_SLELNPNNSTAMLR_	_SLELNPNNSTAMLR_	no group specified	LABEL_FREE	FALSE	NaN	1.52103e-13	3.50306e-43	48.4373	44.8693	48.3563	7.79859e-08	2.33958e-07	6.09953e-57	3.50306e-43	FALSE	NaN	1217.89	1217.89	TRUE	TRUE	-2.30627	2	_SLELNPNNSTAMLR_	_SLELNPNNSTAMLR_	780.396	780.395	1217.89
Not Defined	A210305_bc_hela_200ng_100min_dia_standard_py3_1033	NA	A210305_bc_hela_200ng_100min_dia_standard_py3_1033.d	3	Q9Y2Z0	Q9Y2Z0	-75.796	-76.0968	7.05509e-59	1.36921e-109	7.05902e-61	4.09191e-111	21	382.175	LEGQGDVPTPK	Stripped Sequence	TRUE	0	LEGQGDVPTPK	8	1	FALSE	_LEGQGDVPTPK_	-0.99895	FALSE	_LEGQGDVPTPK_	_LEGQGDVPTPK_	no group specified	LABEL_FREE	FALSE	NaN	0.000601563	2.01865e-05	20.6834	-0.88086	20.6345	3.47972e-05	7.75014e-05	6.70384e-06	2.01865e-05	FALSE	NaN	980.818	980.818	TRUE	TRUE	-26.588	2	_LEGQGDVPTPK_	_LEGQGDVPTPK_	570.798	570.797	980.818
Not Defined	A210305_bc_hela_200ng_100min_dia_standard_py3_1033	NA	A210305_bc_hela_200ng_100min_dia_standard_py3_1033.d	3	Q9Y2Z0	Q9Y2Z0	-75.796	-76.0968	7.05509e-59	1.36921e-109	7.05902e-61	4.09191e-111	21	382.175	LELLHPIIPEQSTFK	Stripped Sequence	TRUE	0	LELLHPIIPEQSTFK	9	2	FALSE	_LELLHPIIPEQSTFK_	68.6435	FALSE	_LELLHPIIPEQSTFK_	_LELLHPIIPEQSTFK_	no group specified	LABEL_FREE	FALSE	NaN	7.40175e-12	4.91896e-37	64.8444	68.6493	64.84	3.6966e-07	1.10898e-06	8.17323e-45	4.91896e-37	FALSE	NaN	801.677	801.677	TRUE	TRUE	-4.22188	3	_LELLHPIIPEQSTFK_	_LELLHPIIPEQSTFK_	589.001	589	801.677
Not Defined	A210305_bc_hela_200ng_100min_dia_standard_py3_1033	NA	A210305_bc_hela_200ng_100min_dia_standard_py3_1033.d	3	Q9Y2Z0	Q9Y2Z0	-75.796	-76.0968	7.05509e-59	1.36921e-109	7.05902e-61	4.09191e-111	21	382.175	LELLHPIIPEQSTFK	Stripped Sequence	TRUE	0	LELLHPIIPEQSTFK	9	2	FALSE	_LELLHPIIPEQSTFK_	68.6435	FALSE	_LELLHPIIPEQSTFK_	_LELLHPIIPEQSTFK_	no group specified	LABEL_FREE	FALSE	NaN	3.08594e-14	1.10499e-45	64.8599	68.6694	64.84	5.67958e-09	1.70388e-08	7.85226e-59	1.10499e-45	FALSE	NaN	224.273	224.273	TRUE	TRUE	-1.57219	2	_LELLHPIIPEQSTFK_	_LELLHPIIPEQSTFK_	882.998	882.997	224.273
Not Defined	A210305_bc_hela_200ng_100min_dia_standard_py3_1033	NA	A210305_bc_hela_200ng_100min_dia_standard_py3_1033.d	3	Q9Y2Z0	Q9Y2Z0	-75.796	-76.0968	7.05509e-59	1.36921e-109	7.05902e-61	4.09191e-111	21	382.175	GICEYHEK	Stripped Sequence	TRUE	0	GICEYHEK	10	1	FALSE	_GIC[+57]EYHEK_	-36.0738	FALSE	_GIC[Carbamidomethyl (C)]EYHEK_	_GIC[Carbamidomethyl (C)]EYHEK_	no group specified	LABEL_FREE	FALSE	NaN	8.95394e-05	3.42258e-07	6.85153	-37.2154	7.16956	4.57914e-07	1.03148e-06	7.60334e-12	3.42258e-07	FALSE	NaN	875.984	875.984	TRUE	TRUE	-20.528	2	_GIC[+57]EYHEK_	_GIC[Carbamidomethyl (C)]EYHEK_	518.232	518.231	875.984
Not Defined	A210305_bc_hela_200ng_100min_dia_standard_py3_1033	NA	A210305_bc_hela_200ng_100min_dia_standard_py3_1033.d	3	Q9Y2Z0	Q9Y2Z0	-75.796	-76.0968	7.05509e-59	1.36921e-109	7.05902e-61	4.09191e-111	21	382.175	ALEQKPDDAQYYCQR	Stripped Sequence	TRUE	1	ALEQKPDDAQYYCQR	11	2	FALSE	_ALEQKPDDAQYYC[+57]QR_	0.29637	FALSE	_ALEQKPDDAQYYC[Carbamidomethyl (C)]QR_	_ALEQKPDDAQYYC[Carbamidomethyl (C)]QR_	no group specified	LABEL_FREE	FALSE	NaN	9.76836e-11	6.69429e-33	21.1051	0.115982	21.1972	1.08523e-09	3.25568e-09	2.58235e-51	6.69429e-33	FALSE	NaN	725.043	725.043	TRUE	TRUE	-5.61858	3	_ALEQKPDDAQYYC[+57]QR_	_ALEQKPDDAQYYC[Carbamidomethyl (C)]QR_	628.956	628.955	725.043
Not Defined	A210305_bc_hela_200ng_100min_dia_standard_py3_1033	NA	A210305_bc_hela_200ng_100min_dia_standard_py3_1033.d	3	Q9Y2Z0	Q9Y2Z0	-75.796	-76.0968	7.05509e-59	1.36921e-109	7.05902e-61	4.09191e-111	21	382.175	ALEQKPDDAQYYCQR	Stripped Sequence	TRUE	1	ALEQKPDDAQYYCQR	11	2	FALSE	_ALEQKPDDAQYYC[+57]QR_	0.29637	FALSE	_ALEQKPDDAQYYC[Carbamidomethyl (C)]QR_	_ALEQKPDDAQYYC[Carbamidomethyl (C)]QR_	no group specified	LABEL_FREE	FALSE	NaN	2.82427e-05	7.12714e-10	21.1022	0.110202	21.1972	2.01718e-06	6.05081e-06	8.7604e-12	7.12714e-10	FALSE	NaN	24.9606	24.9606	TRUE	TRUE	-17.3991	2	_ALEQKPDDAQYYC[+57]QR_	_ALEQKPDDAQYYC[Carbamidomethyl (C)]QR_	942.931	942.93	24.9606
Not Defined	A210305_bc_hela_200ng_100min_dia_standard_py3_1033	NA	A210305_bc_hela_200ng_100min_dia_standard_py3_1033.d	3	Q9Y2Z0	Q9Y2Z0	-75.796	-76.0968	7.05509e-59	1.36921e-109	7.05902e-61	4.09191e-111	21	382.175	LDIETGFHR	Stripped Sequence	TRUE	0	LDIETGFHR	12	1	FALSE	_LDIETGFHR_	17.8568	FALSE	_LDIETGFHR_	_LDIETGFHR_	no group specified	LABEL_FREE	FALSE	NaN	2.13309e-06	1.0497e-15	30.7904	17.7749	30.8448	1.95288e-06	5.85863e-06	8.88182e-19	1.0497e-15	FALSE	NaN	583.078	583.078	TRUE	TRUE	-13.1656	2	_LDIETGFHR_	_LDIETGFHR_	544.28	544.279	583.078
Not Defined	A210305_bc_hela_200ng_100min_dia_standard_py3_1033	NA	A210305_bc_hela_200ng_100min_dia_standard_py3_1033.d	3	Q9Y2Z0	Q9Y2Z0	-75.796	-76.0968	7.05509e-59	1.36921e-109	7.05902e-61	4.09191e-111	21	382.175	AYCHILLGNYCVAVADAK	Stripped Sequence	TRUE	0	AYCHILLGNYCVAVADAK	13	2	FALSE	_AYC[+57]HILLGNYC[+57]VAVADAK_	54.803	FALSE	_AYC[Carbamidomethyl (C)]HILLGNYC[Carbamidomethyl (C)]VAVADAK_	_AYC[Carbamidomethyl (C)]HILLGNYC[Carbamidomethyl (C)]VAVADAK_	no group specified	LABEL_FREE	FALSE	NaN	1.52534e-11	7.01353e-36	55.2694	54.6882	55.3466	3.07262e-09	9.21787e-09	2.51209e-45	7.01353e-36	FALSE	NaN	352.376	352.376	TRUE	TRUE	-4.60186	3	_AYC[+57]HILLGNYC[+57]VAVADAK_	_AYC[Carbamidomethyl (C)]HILLGNYC[Carbamidomethyl (C)]VAVADAK_	680.001	680	352.376
Not Defined	A210305_bc_hela_200ng_100min_dia_standard_py3_1033	NA	A210305_bc_hela_200ng_100min_dia_standard_py3_1033.d	3	Q9Y2Z0	Q9Y2Z0	-75.796	-76.0968	7.05509e-59	1.36921e-109	7.05902e-61	4.09191e-111	21	382.175	AYCHILLGNYCVAVADAK	Stripped Sequence	TRUE	0	AYCHILLGNYCVAVADAK	13	2	FALSE	_AYC[+57]HILLGNYC[+57]VAVADAK_	54.803	FALSE	_AYC[Carbamidomethyl (C)]HILLGNYC[Carbamidomethyl (C)]VAVADAK_	_AYC[Carbamidomethyl (C)]HILLGNYC[Carbamidomethyl (C)]VAVADAK_	no group specified	LABEL_FREE	FALSE	NaN	0.0198776	0.000303252	55.3042	54.7399	55.3466	0.000647477	0.00115609	0.000303252	0.000483094	FALSE	NaN	2.87665	2.87665	TRUE	TRUE	-42.2596	2	_AYC[+57]HILLGNYC[+57]VAVADAK_	_AYC[Carbamidomethyl (C)]HILLGNYC[Carbamidomethyl (C)]VAVADAK_	1019.5	1019.5	2.87665
Not Defined	A210305_bc_hela_200ng_100min_dia_standard_py3_1033	NA	A210305_bc_hela_200ng_100min_dia_standard_py3_1033.d	3	Q9Y2Z0	Q9Y2Z0	-75.796	-76.0968	7.05509e-59	1.36921e-109	7.05902e-61	4.09191e-111	21	382.175	NYAAALETFTEGQK	Stripped Sequence	TRUE	0	NYAAALETFTEGQK	14	1	FALSE	_NYAAALETFTEGQK_	53.3282	FALSE	_NYAAALETFTEGQK_	_NYAAALETFTEGQK_	no group specified	LABEL_FREE	FALSE	NaN	4.75131e-21	4.95799e-70	54.1282	53.3588	54.0978	1.05271e-11	3.15813e-11	4.95799e-70	6.28279e-50	FALSE	NaN	202.678	202.678	TRUE	TRUE	4.63879	2	_NYAAALETFTEGQK_	_NYAAALETFTEGQK_	771.875	771.874	202.678
Not Defined	A210305_bc_hela_200ng_100min_dia_standard_py3_1033	NA	A210305_bc_hela_200ng_100min_dia_standard_py3_1033.d	3	Q9Y2Z0	Q9Y2Z0	-75.796	-76.0968	7.05509e-59	1.36921e-109	7.05902e-61	4.09191e-111	21	382.175	LVGEIKEEEK	Stripped Sequence	TRUE	1	LVGEIKEEEK	15	1	FALSE	_LVGEIKEEEK_	-17.0238	FALSE	_LVGEIKEEEK_	_LVGEIKEEEK_	no group specified	LABEL_FREE	FALSE	NaN	2.30701e-17	7.72586e-57	13.9409	-16.9055	13.8894	2.19277e-08	6.57831e-08	7.72586e-57	5.5859e-31	FALSE	NaN	221.048	221.048	TRUE	TRUE	1.45179	2	_LVGEIKEEEK_	_LVGEIKEEEK_	587.322	587.321	221.048
Not Defined	A210305_bc_hela_200ng_100min_dia_standard_py3_1033	NA	A210305_bc_hela_200ng_100min_dia_standard_py3_1033.d	3	Q9Y2Z0	Q9Y2Z0	-75.796	-76.0968	7.05509e-59	1.36921e-109	7.05902e-61	4.09191e-111	21	382.175	VEINPPDDMEWK	Stripped Sequence	TRUE	0	VEINPPDDMEWK	16	1	FALSE	_VEINPPDDMEWK_	53.1018	FALSE	_VEINPPDDMEWK_	_VEINPPDDMEWK_	no group specified	LABEL_FREE	FALSE	NaN	1.23301e-16	2.95582e-54	53.6158	52.7797	53.8874	1.94724e-06	5.84173e-06	2.95582e-54	3.04122e-15	FALSE	NaN	185.282	185.282	TRUE	TRUE	0.78312	2	_VEINPPDDMEWK_	_VEINPPDDMEWK_	736.84	736.839	185.282
Not Defined	A210305_bc_hela_200ng_100min_dia_standard_py3_1033	NA	A210305_bc_hela_200ng_100min_dia_standard_py3_1033.d	3	Q9Y2Z0	Q9Y2Z0	-75.796	-76.0968	7.05509e-59	1.36921e-109	7.05902e-61	4.09191e-111	21	382.175	SFMESGGTVLSTNWSDVGK	Stripped Sequence	TRUE	0	SFMESGGTVLSTNWSDVGK	17	1	FALSE	_SFMESGGTVLSTNWSDVGK_	73.3584	FALSE	_SFMESGGTVLSTNWSDVGK_	_SFMESGGTVLSTNWSDVGK_	no group specified	LABEL_FREE	FALSE	NaN	6.3464e-13	6.25051e-41	68.2719	73.8597	68.0402	6.70079e-11	2.01024e-10	4.39484e-48	6.25051e-41	FALSE	NaN	112.947	112.947	TRUE	TRUE	-2.98805	2	_SFMESGGTVLSTNWSDVGK_	_SFMESGGTVLSTNWSDVGK_	1001.46	1001.46	112.947
Not Defined	A210305_bc_hela_200ng_100min_dia_standard_py3_1033	NA	A210305_bc_hela_200ng_100min_dia_standard_py3_1033.d	3	Q9Y2Z0	Q9Y2Z0	-75.796	-76.0968	7.05509e-59	1.36921e-109	7.05902e-61	4.09191e-111	21	382.175	CQEAQNGSESEVWTHQSK	Stripped Sequence	TRUE	0	CQEAQNGSESEVWTHQSK	18	1	FALSE	_C[+57]QEAQNGSESEVWTHQSK_	-8.91396	FALSE	_C[Carbamidomethyl (C)]QEAQNGSESEVWTHQSK_	_C[Carbamidomethyl (C)]QEAQNGSESEVWTHQSK_	no group specified	LABEL_FREE	FALSE	NaN	2.6668e-05	4.95614e-10	16.9448	-8.93353	16.9527	6.42914e-07	1.07758e-06	4.95614e-10	8.50668e-07	FALSE	NaN	14.3526	14.3526	TRUE	TRUE	-17.2513	3	_C[+57]QEAQNGSESEVWTHQSK_	_C[Carbamidomethyl (C)]QEAQNGSESEVWTHQSK_	702.305	702.304	14.3526
Not Defined	A210305_bc_hela_200ng_100min_dia_standard_py3_1033	NA	A210305_bc_hela_200ng_100min_dia_standard_py3_1033.d	3	Q9Y2Z2	Q9Y2Z2	-78.6669	-79.3678	2.76187e-43	1.77734e-87	2.05047e-45	3.23833e-89	10	93.1728	LIPEASISTSR	Stripped Sequence	TRUE	0	LIPEASISTSR	1	1	TRUE	_LIPEASISTSR_	20.1724	FALSE	_LIPEASISTSR_	_LIPEASISTSR_	no group specified	LABEL_FREE	FALSE	NaN	2.57132e-13	2.34755e-42	32.1036	20.0787	32.1543	1.41664e-09	4.24992e-09	2.34755e-42	1.09631e-14	FALSE	NaN	574.758	574.758	TRUE	TRUE	-2.55405	2	_LIPEASISTSR_	_LIPEASISTSR_	587.327	587.326	574.758
Not Defined	A210305_bc_hela_200ng_100min_dia_standard_py3_1033	NA	A210305_bc_hela_200ng_100min_dia_standard_py3_1033.d	3	Q9Y2Z2	Q9Y2Z2	-78.6669	-79.3678	2.76187e-43	1.77734e-87	2.05047e-45	3.23833e-89	10	93.1728	EVDALDGLCSR	Stripped Sequence	TRUE	0	EVDALDGLCSR	2	1	TRUE	_EVDALDGLC[+57]SR_	30.8146	FALSE	_EVDALDGLC[Carbamidomethyl (C)]SR_	_EVDALDGLC[Carbamidomethyl (C)]SR_	no group specified	LABEL_FREE	FALSE	NaN	3.67378e-09	5.61512e-27	39.0349	31.6815	38.6326	2.54224e-07	7.38262e-07	5.61512e-27	2.44096e-08	FALSE	NaN	155.076	155.076	TRUE	TRUE	-7.82326	2	_EVDALDGLC[+57]SR_	_EVDALDGLC[Carbamidomethyl (C)]SR_	617.79	617.789	155.076
Not Defined	A210305_bc_hela_200ng_100min_dia_standard_py3_1033	NA	A210305_bc_hela_200ng_100min_dia_standard_py3_1033.d	3	Q9Y2Z2	Q9Y2Z2	-78.6669	-79.3678	2.76187e-43	1.77734e-87	2.05047e-45	3.23833e-89	10	93.1728	YEEVDMDSLAK	Stripped Sequence	TRUE	0	YEEVDMDSLAK	3	1	TRUE	_YEEVDMDSLAK_	33.2367	FALSE	_YEEVDMDSLAK_	_YEEVDMDSLAK_	no group specified	LABEL_FREE	FALSE	NaN	4.11074e-05	8.08631e-09	39.8771	33.1471	39.9381	0.000241317	0.000711979	8.08631e-09	1.19636e-05	FALSE	NaN	190.472	190.472	TRUE	TRUE	-18.4793	2	_YEEVDMDSLAK_	_YEEVDMDSLAK_	650.292	650.291	190.472
Not Defined	A210305_bc_hela_200ng_100min_dia_standard_py3_1033	NA	A210305_bc_hela_200ng_100min_dia_standard_py3_1033.d	3	Q9Y2Z2	Q9Y2Z2	-78.6669	-79.3678	2.76187e-43	1.77734e-87	2.05047e-45	3.23833e-89	10	93.1728	DVSLSHEVR	Stripped Sequence	TRUE	0	DVSLSHEVR	4	1	FALSE	_DVSLSHEVR_	-11.4217	FALSE	_DVSLSHEVR_	_DVSLSHEVR_	no group specified	LABEL_FREE	FALSE	NaN	1.16144e-08	4.74052e-25	16.2138	-11.0242	16.0975	4.13759e-06	1.24128e-05	4.74052e-25	1.20979e-12	FALSE	NaN	131.333	131.333	TRUE	TRUE	-8.60661	2	_DVSLSHEVR_	_DVSLSHEVR_	521.27	521.269	131.333
Not Defined	A210305_bc_hela_200ng_100min_dia_standard_py3_1033	NA	A210305_bc_hela_200ng_100min_dia_standard_py3_1033.d	3	Q9Y2Z2	Q9Y2Z2	-78.6669	-79.3678	2.76187e-43	1.77734e-87	2.05047e-45	3.23833e-89	10	93.1728	TDQYLCDADR	Stripped Sequence	TRUE	0	TDQYLCDADR	5	1	FALSE	_TDQYLC[+57]DADR_	-1.60013	FALSE	_TDQYLC[Carbamidomethyl (C)]DADR_	_TDQYLC[Carbamidomethyl (C)]DADR_	no group specified	LABEL_FREE	FALSE	NaN	2.85371e-17	1.6409e-56	20.4567	-1.48131	20.42	8.72668e-11	2.618e-10	1.6409e-56	1.38506e-45	FALSE	NaN	189.658	189.658	TRUE	TRUE	1.36789	2	_TDQYLC[+57]DADR_	_TDQYLC[Carbamidomethyl (C)]DADR_	628.764	628.763	189.658
Not Defined	A210305_bc_hela_200ng_100min_dia_standard_py3_1033	NA	A210305_bc_hela_200ng_100min_dia_standard_py3_1033.d	3	Q9Y2Z2	Q9Y2Z2	-78.6669	-79.3678	2.76187e-43	1.77734e-87	2.05047e-45	3.23833e-89	10	93.1728	ESINFSILNK	Stripped Sequence	TRUE	0	ESINFSILNK	6	1	FALSE	_ESINFSILNK_	53.9027	FALSE	_ESINFSILNK_	_ESINFSILNK_	no group specified	LABEL_FREE	FALSE	NaN	0.00791887	0.000169048	54.4504	53.6838	54.6473	0.000107647	0.000169048	5.8662e-06	0.000148027	FALSE	NaN	111.144	111.144	TRUE	TRUE	-38.3681	2	_ESINFSILNK_	_ESINFSILNK_	582.817	582.815	111.144
Not Defined	A210305_bc_hela_200ng_100min_dia_standard_py3_1033	NA	A210305_bc_hela_200ng_100min_dia_standard_py3_1033.d	3	Q9Y2Z2	Q9Y2Z2	-78.6669	-79.3678	2.76187e-43	1.77734e-87	2.05047e-45	3.23833e-89	10	93.1728	ICDQSGVHYK	Stripped Sequence	TRUE	0	ICDQSGVHYK	7	1	FALSE	_IC[+57]DQSGVHYK_	-27.4599	FALSE	_IC[Carbamidomethyl (C)]DQSGVHYK_	_IC[Carbamidomethyl (C)]DQSGVHYK_	no group specified	LABEL_FREE	FALSE	NaN	9.73818e-12	1.34828e-36	10.0178	-27.5202	10.0388	4.71601e-07	1.39397e-06	1.34828e-36	2.08317e-08	FALSE	NaN	80.9797	80.9797	TRUE	TRUE	-4.36507	2	_IC[+57]DQSGVHYK_	_IC[Carbamidomethyl (C)]DQSGVHYK_	603.782	603.781	80.9797
Not Defined	A210305_bc_hela_200ng_100min_dia_standard_py3_1033	NA	A210305_bc_hela_200ng_100min_dia_standard_py3_1033.d	3	Q9Y2Z2	Q9Y2Z2	-78.6669	-79.3678	2.76187e-43	1.77734e-87	2.05047e-45	3.23833e-89	10	93.1728	GVQQDEALQLPK	Stripped Sequence	TRUE	0	GVQQDEALQLPK	8	1	FALSE	_GVQQDEALQLPK_	26.5072	FALSE	_GVQQDEALQLPK_	_GVQQDEALQLPK_	no group specified	LABEL_FREE	FALSE	NaN	2.0063e-05	8.72591e-11	36.1922	27.3875	35.685	4.53592e-06	7.76594e-06	8.72591e-11	5.84174e-06	FALSE	NaN	70.3034	70.3034	TRUE	TRUE	-16.583	2	_GVQQDEALQLPK_	_GVQQDEALQLPK_	663.357	663.355	70.3034
Not Defined	A210305_bc_hela_200ng_100min_dia_standard_py3_1033	NA	A210305_bc_hela_200ng_100min_dia_standard_py3_1033.d	3	Q9Y2Z2	Q9Y2Z2	-78.6669	-79.3678	2.76187e-43	1.77734e-87	2.05047e-45	3.23833e-89	10	93.1728	QITPSLETHLVQR	Stripped Sequence	TRUE	0	QITPSLETHLVQR	9	1	FALSE	_QITPSLETHLVQR_	27.1529	FALSE	_QITPSLETHLVQR_	_QITPSLETHLVQR_	no group specified	LABEL_FREE	FALSE	NaN	0.000507113	1.56161e-05	35.8428	26.8477	36.0297	0.00118788	0.00324144	1.56161e-05	0.000306583	FALSE	NaN	15.714	15.714	TRUE	TRUE	-25.4469	3	_QITPSLETHLVQR_	_QITPSLETHLVQR_	507.951	507.95	15.714
Not Defined	A210305_bc_hela_200ng_100min_dia_standard_py3_1033	NA	A210305_bc_hela_200ng_100min_dia_standard_py3_1033.d	3	Q9Y2Z2	Q9Y2Z2	-78.6669	-79.3678	2.76187e-43	1.77734e-87	2.05047e-45	3.23833e-89	10	93.1728	VDTIGQMSCNPSFGGIGK	Stripped Sequence	TRUE	0	VDTIGQMSCNPSFGGIGK	10	1	FALSE	_VDTIGQMSC[+57]NPSFGGIGK_	51.7444	FALSE	_VDTIGQMSC[Carbamidomethyl (C)]NPSFGGIGK_	_VDTIGQMSC[Carbamidomethyl (C)]NPSFGGIGK_	no group specified	LABEL_FREE	FALSE	NaN	0.00116701	4.18588e-05	52.7246	51.0123	53.0569	6.0685e-05	9.86792e-05	4.15171e-05	4.18588e-05	FALSE	NaN	15.5514	15.5514	TRUE	TRUE	-30.5528	2	_VDTIGQMSC[+57]NPSFGGIGK_	_VDTIGQMSC[Carbamidomethyl (C)]NPSFGGIGK_	934.438	934.436	15.5514
Not Defined	A210305_bc_hela_200ng_100min_dia_standard_py3_1033	NA	A210305_bc_hela_200ng_100min_dia_standard_py3_1033.d	3	Q9Y2Z4	Q9Y2Z4	-70.3896	-70.3896	1.49638e-95	2.1221e-154	1.18918e-96	8.40221e-155	15	126.354	IELPELFDR	Stripped Sequence	TRUE	0	IELPELFDR	1	1	TRUE	_IELPELFDR_	77.7858	FALSE	_IELPELFDR_	_IELPELFDR_	no group specified	LABEL_FREE	FALSE	NaN	2.54841e-07	1.10641e-19	70.2771	77.2973	70.6735	4.7165e-07	1.41495e-06	1.10641e-19	6.07144e-14	FALSE	NaN	1549.16	1549.16	TRUE	TRUE	-11.0323	2	_IELPELFDR_	_IELPELFDR_	566.306	566.305	1549.16
Not Defined	A210305_bc_hela_200ng_100min_dia_standard_py3_1033	NA	A210305_bc_hela_200ng_100min_dia_standard_py3_1033.d	3	Q9Y2Z4	Q9Y2Z4	-70.3896	-70.3896	1.49638e-95	2.1221e-154	1.18918e-96	8.40221e-155	15	126.354	SAGNAVWLNR	Stripped Sequence	TRUE	0	SAGNAVWLNR	2	1	TRUE	_SAGNAVWLNR_	11.6911	FALSE	_SAGNAVWLNR_	_SAGNAVWLNR_	no group specified	LABEL_FREE	FALSE	NaN	2.7806e-07	1.58858e-19	27.2355	11.827	27.1733	1.0665e-07	3.19951e-07	8.93647e-33	1.58858e-19	FALSE	NaN	1417.18	1417.18	TRUE	TRUE	-11.1101	2	_SAGNAVWLNR_	_SAGNAVWLNR_	544.286	544.285	1417.18
Not Defined	A210305_bc_hela_200ng_100min_dia_standard_py3_1033	NA	A210305_bc_hela_200ng_100min_dia_standard_py3_1033.d	3	Q9Y2Z4	Q9Y2Z4	-70.3896	-70.3896	1.49638e-95	2.1221e-154	1.18918e-96	8.40221e-155	15	126.354	LGLEALAANHQQLFTDGR	Stripped Sequence	TRUE	0	LGLEALAANHQQLFTDGR	3	1	TRUE	_LGLEALAANHQQLFTDGR_	62.3505	FALSE	_LGLEALAANHQQLFTDGR_	_LGLEALAANHQQLFTDGR_	no group specified	LABEL_FREE	FALSE	NaN	5.01658e-10	2.99597e-30	60.2592	62.2827	60.3035	2.28282e-08	6.84846e-08	3.71918e-50	2.99597e-30	FALSE	NaN	661.958	661.958	TRUE	TRUE	-6.57148	3	_LGLEALAANHQQLFTDGR_	_LGLEALAANHQQLFTDGR_	652.01	652.009	661.958
Not Defined	A210305_bc_hela_200ng_100min_dia_standard_py3_1033	NA	A210305_bc_hela_200ng_100min_dia_standard_py3_1033.d	3	Q9Y2Z4	Q9Y2Z4	-70.3896	-70.3896	1.49638e-95	2.1221e-154	1.18918e-96	8.40221e-155	15	126.354	LTGEDVFGITVPLITSTTGAK	Stripped Sequence	TRUE	0	LTGEDVFGITVPLITSTTGAK	4	2	FALSE	_LTGEDVFGITVPLITSTTGAK_	147.352	FALSE	_LTGEDVFGITVPLITSTTGAK_	_LTGEDVFGITVPLITSTTGAK_	no group specified	LABEL_FREE	FALSE	NaN	7.89795e-17	6.07514e-55	93.2386	139.314	95.0188	7.16845e-08	2.15054e-07	6.07514e-55	2.66391e-52	FALSE	NaN	295.971	295.971	TRUE	TRUE	0.962557	2	_LTGEDVFGITVPLITSTTGAK_	_LTGEDVFGITVPLITSTTGAK_	1060.58	1060.58	295.971
Not Defined	A210305_bc_hela_200ng_100min_dia_standard_py3_1033	NA	A210305_bc_hela_200ng_100min_dia_standard_py3_1033.d	3	Q9Y2Z4	Q9Y2Z4	-70.3896	-70.3896	1.49638e-95	2.1221e-154	1.18918e-96	8.40221e-155	15	126.354	LTGEDVFGITVPLITSTTGAK	Stripped Sequence	TRUE	0	LTGEDVFGITVPLITSTTGAK	4	2	FALSE	_LTGEDVFGITVPLITSTTGAK_	147.352	FALSE	_LTGEDVFGITVPLITSTTGAK_	_LTGEDVFGITVPLITSTTGAK_	no group specified	LABEL_FREE	FALSE	NaN	1.74165e-05	3.82276e-11	93.2872	139.488	95.0188	3.06438e-08	9.18931e-08	1.47293e-19	3.82276e-11	FALSE	NaN	74.6855	74.6855	TRUE	TRUE	-16.2849	3	_LTGEDVFGITVPLITSTTGAK_	_LTGEDVFGITVPLITSTTGAK_	707.388	707.387	74.6855
Not Defined	A210305_bc_hela_200ng_100min_dia_standard_py3_1033	NA	A210305_bc_hela_200ng_100min_dia_standard_py3_1033.d	3	Q9Y2Z4	Q9Y2Z4	-70.3896	-70.3896	1.49638e-95	2.1221e-154	1.18918e-96	8.40221e-155	15	126.354	ANAIPDGPR	Stripped Sequence	TRUE	0	ANAIPDGPR	5	1	FALSE	_ANAIPDGPR_	-12.5662	FALSE	_ANAIPDGPR_	_ANAIPDGPR_	no group specified	LABEL_FREE	FALSE	NaN	0.00495536	8.80965e-05	15.5844	-12.9377	15.725	3.89286e-05	8.80965e-05	5.84174e-06	2.28476e-05	FALSE	NaN	220.805	220.805	TRUE	TRUE	-34.6957	2	_ANAIPDGPR_	_ANAIPDGPR_	455.741	455.739	220.805
Not Defined	A210305_bc_hela_200ng_100min_dia_standard_py3_1033	NA	A210305_bc_hela_200ng_100min_dia_standard_py3_1033.d	3	Q9Y2Z4	Q9Y2Z4	-70.3896	-70.3896	1.49638e-95	2.1221e-154	1.18918e-96	8.40221e-155	15	126.354	SWGSFTVLDNSAWYQK	Stripped Sequence	TRUE	0	SWGSFTVLDNSAWYQK	6	1	FALSE	_SWGSFTVLDNSAWYQK_	89.3851	FALSE	_SWGSFTVLDNSAWYQK_	_SWGSFTVLDNSAWYQK_	no group specified	LABEL_FREE	FALSE	NaN	3.45796e-05	2.64065e-09	78.0286	89.5239	77.9614	1.9453e-06	5.83138e-06	1.89227e-09	2.64065e-09	FALSE	NaN	139.613	139.613	TRUE	TRUE	-17.9595	2	_SWGSFTVLDNSAWYQK_	_SWGSFTVLDNSAWYQK_	944.947	944.945	139.613
Not Defined	A210305_bc_hela_200ng_100min_dia_standard_py3_1033	NA	A210305_bc_hela_200ng_100min_dia_standard_py3_1033.d	3	Q9Y2Z4	Q9Y2Z4	-70.3896	-70.3896	1.49638e-95	2.1221e-154	1.18918e-96	8.40221e-155	15	126.354	VQLGGSDQLGNIMSGYEFINK	Stripped Sequence	TRUE	0	VQLGGSDQLGNIMSGYEFINK	7	2	FALSE	_VQLGGSDQLGNIMSGYEFINK_	94.0357	FALSE	_VQLGGSDQLGNIMSGYEFINK_	_VQLGGSDQLGNIMSGYEFINK_	no group specified	LABEL_FREE	FALSE	NaN	2.20051e-06	1.20846e-15	80.9374	94.028	80.9448	6.98059e-09	2.09418e-08	2.67802e-20	1.20846e-15	FALSE	NaN	51.5435	51.5435	TRUE	TRUE	-13.2017	2	_VQLGGSDQLGNIMSGYEFINK_	_VQLGGSDQLGNIMSGYEFINK_	1135.56	1135.56	51.5435
Not Defined	A210305_bc_hela_200ng_100min_dia_standard_py3_1033	NA	A210305_bc_hela_200ng_100min_dia_standard_py3_1033.d	3	Q9Y2Z4	Q9Y2Z4	-70.3896	-70.3896	1.49638e-95	2.1221e-154	1.18918e-96	8.40221e-155	15	126.354	VQLGGSDQLGNIMSGYEFINK	Stripped Sequence	TRUE	0	VQLGGSDQLGNIMSGYEFINK	7	2	FALSE	_VQLGGSDQLGNIMSGYEFINK_	94.0357	FALSE	_VQLGGSDQLGNIMSGYEFINK_	_VQLGGSDQLGNIMSGYEFINK_	no group specified	LABEL_FREE	FALSE	NaN	3.53162e-10	8.04978e-31	80.9242	94.0142	80.9448	1.79605e-08	5.38816e-08	8.04978e-31	1.35904e-16	FALSE	NaN	42.7759	42.7759	TRUE	TRUE	-6.36196	3	_VQLGGSDQLGNIMSGYEFINK_	_VQLGGSDQLGNIMSGYEFINK_	757.376	757.374	42.7759
Not Defined	A210305_bc_hela_200ng_100min_dia_standard_py3_1033	NA	A210305_bc_hela_200ng_100min_dia_standard_py3_1033.d	3	Q9Y2Z4	Q9Y2Z4	-70.3896	-70.3896	1.49638e-95	2.1221e-154	1.18918e-96	8.40221e-155	15	126.354	AHSGAQGLLAAQK	Stripped Sequence	TRUE	0	AHSGAQGLLAAQK	8	1	FALSE	_AHSGAQGLLAAQK_	-19.3681	FALSE	_AHSGAQGLLAAQK_	_AHSGAQGLLAAQK_	no group specified	LABEL_FREE	FALSE	NaN	2.38331e-18	2.44304e-60	12.7542	-19.3894	12.7642	8.27456e-11	2.48237e-10	2.44304e-60	9.99634e-46	FALSE	NaN	108.197	108.197	TRUE	TRUE	2.33268	2	_AHSGAQGLLAAQK_	_AHSGAQGLLAAQK_	626.344	626.343	108.197
Not Defined	A210305_bc_hela_200ng_100min_dia_standard_py3_1033	NA	A210305_bc_hela_200ng_100min_dia_standard_py3_1033.d	3	Q9Y2Z4	Q9Y2Z4	-70.3896	-70.3896	1.49638e-95	2.1221e-154	1.18918e-96	8.40221e-155	15	126.354	MITEGGVSINHQQVTNPESVLIVGQHILK	Stripped Sequence	TRUE	0	MITEGGVSINHQQVTNPESVLIVGQHILK	9	2	FALSE	_MITEGGVSINHQQVTNPESVLIVGQHILK_	78.5718	FALSE	_MITEGGVSINHQQVTNPESVLIVGQHILK_	_MITEGGVSINHQQVTNPESVLIVGQHILK_	no group specified	LABEL_FREE	FALSE	NaN	0.00010386	5.84109e-07	71.053	78.3634	71.2486	2.01286e-07	5.84109e-07	5.46057e-47	1.97485e-08	FALSE	NaN	68.8518	68.8518	TRUE	TRUE	-20.8356	4	_MITEGGVSINHQQVTNPESVLIVGQHILK_	_MITEGGVSINHQQVTNPESVLIVGQHILK_	786.174	786.173	68.8518
Not Defined	A210305_bc_hela_200ng_100min_dia_standard_py3_1033	NA	A210305_bc_hela_200ng_100min_dia_standard_py3_1033.d	3	Q9Y2Z4	Q9Y2Z4	-70.3896	-70.3896	1.49638e-95	2.1221e-154	1.18918e-96	8.40221e-155	15	126.354	MITEGGVSINHQQVTNPESVLIVGQHILK	Stripped Sequence	TRUE	0	MITEGGVSINHQQVTNPESVLIVGQHILK	9	2	FALSE	_MITEGGVSINHQQVTNPESVLIVGQHILK_	78.5718	FALSE	_MITEGGVSINHQQVTNPESVLIVGQHILK_	_MITEGGVSINHQQVTNPESVLIVGQHILK_	no group specified	LABEL_FREE	FALSE	NaN	1.94097e-08	3.51347e-24	71.0749	78.3867	71.2486	1.91837e-06	5.75503e-06	3.51347e-24	8.35245e-11	FALSE	NaN	13.4354	13.4354	TRUE	TRUE	-8.97361	3	_MITEGGVSINHQQVTNPESVLIVGQHILK_	_MITEGGVSINHQQVTNPESVLIVGQHILK_	1047.9	1047.89	13.4354
Not Defined	A210305_bc_hela_200ng_100min_dia_standard_py3_1033	NA	A210305_bc_hela_200ng_100min_dia_standard_py3_1033.d	3	Q9Y2Z4	Q9Y2Z4	-70.3896	-70.3896	1.49638e-95	2.1221e-154	1.18918e-96	8.40221e-155	15	126.354	EREALETER	Stripped Sequence	TRUE	1	EREALETER	10	1	FALSE	_EREALETER_	-34.8107	FALSE	_EREALETER_	_EREALETER_	no group specified	LABEL_FREE	FALSE	NaN	4.79116e-15	1.37186e-48	7.51597	-34.8245	7.51997	6.57377e-08	1.97213e-07	1.37186e-48	1.52197e-22	FALSE	NaN	85.73	85.73	TRUE	TRUE	-0.747825	2	_EREALETER_	_EREALETER_	566.783	566.782	85.73
Not Defined	A210305_bc_hela_200ng_100min_dia_standard_py3_1033	NA	A210305_bc_hela_200ng_100min_dia_standard_py3_1033.d	3	Q9Y2Z4	Q9Y2Z4	-70.3896	-70.3896	1.49638e-95	2.1221e-154	1.18918e-96	8.40221e-155	15	126.354	AGHNVIALVGGATAR	Stripped Sequence	TRUE	0	AGHNVIALVGGATAR	11	1	FALSE	_AGHNVIALVGGATAR_	21.5665	FALSE	_AGHNVIALVGGATAR_	_AGHNVIALVGGATAR_	no group specified	LABEL_FREE	FALSE	NaN	2.06226e-28	4.28259e-97	33.0766	21.5938	33.0554	3.51621e-11	1.05486e-10	4.28259e-97	5.12693e-61	FALSE	NaN	59.6082	59.6082	TRUE	TRUE	10.3458	2	_AGHNVIALVGGATAR_	_AGHNVIALVGGATAR_	703.897	703.896	59.6082
Not Defined	A210305_bc_hela_200ng_100min_dia_standard_py3_1033	NA	A210305_bc_hela_200ng_100min_dia_standard_py3_1033.d	3	Q9Y2Z4	Q9Y2Z4	-70.3896	-70.3896	1.49638e-95	2.1221e-154	1.18918e-96	8.40221e-155	15	126.354	EAPFSEFFLDPGTSVLDTCR	Stripped Sequence	TRUE	0	EAPFSEFFLDPGTSVLDTCR	12	1	FALSE	_EAPFSEFFLDPGTSVLDTC[+57]R_	148.17	FALSE	_EAPFSEFFLDPGTSVLDTC[Carbamidomethyl (C)]R_	_EAPFSEFFLDPGTSVLDTC[Carbamidomethyl (C)]R_	no group specified	LABEL_FREE	FALSE	NaN	0.000162947	2.40507e-06	94.9162	146.859	95.1863	9.81162e-07	2.40507e-06	1.442e-22	5.38421e-07	FALSE	NaN	36.0808	36.0808	TRUE	TRUE	-21.7455	2	_EAPFSEFFLDPGTSVLDTC[+57]R_	_EAPFSEFFLDPGTSVLDTC[Carbamidomethyl (C)]R_	1144.53	1144.53	36.0808
Not Defined	A210305_bc_hela_200ng_100min_dia_standard_py3_1033	NA	A210305_bc_hela_200ng_100min_dia_standard_py3_1033.d	3	Q9Y2Z9	Q9Y2Z9	-73.9788	-82.1572	3.87261e-70	1.13217e-70	5.77044e-72	1.72918e-72	5	260.995	VALIGDAAHR	Stripped Sequence	TRUE	0	VALIGDAAHR	1	1	TRUE	_VALIGDAAHR_	-5.58029	FALSE	_VALIGDAAHR_	_VALIGDAAHR_	no group specified	LABEL_FREE	FALSE	NaN	1.96404e-12	3.8268e-39	18.6421	-5.53357	18.6141	8.75799e-09	2.6274e-08	3.8268e-39	3.80965e-30	FALSE	NaN	787.904	787.904	TRUE	TRUE	-3.54517	2	_VALIGDAAHR_	_VALIGDAAHR_	511.791	511.79	787.904
Not Defined	A210305_bc_hela_200ng_100min_dia_standard_py3_1033	NA	A210305_bc_hela_200ng_100min_dia_standard_py3_1033.d	3	Q9Y2Z9	Q9Y2Z9	-73.9788	-82.1572	3.87261e-70	1.13217e-70	5.77044e-72	1.72918e-72	5	260.995	ILLLEAGPK	Stripped Sequence	TRUE	0	ILLLEAGPK	2	1	TRUE	_ILLLEAGPK_	41.101	FALSE	_ILLLEAGPK_	_ILLLEAGPK_	no group specified	LABEL_FREE	FALSE	NaN	1.68629e-08	2.02596e-24	45.266	41.0096	45.3223	1.98708e-08	5.88782e-08	2.02596e-24	7.34326e-10	FALSE	NaN	487.666	487.666	TRUE	TRUE	-8.87191	2	_ILLLEAGPK_	_ILLLEAGPK_	477.305	477.304	487.666
Not Defined	A210305_bc_hela_200ng_100min_dia_standard_py3_1033	NA	A210305_bc_hela_200ng_100min_dia_standard_py3_1033.d	3	Q9Y2Z9	Q9Y2Z9	-73.9788	-82.1572	3.87261e-70	1.13217e-70	5.77044e-72	1.72918e-72	5	260.995	LLIGADGHNSGVR	Stripped Sequence	TRUE	0	LLIGADGHNSGVR	3	1	TRUE	_LLIGADGHNSGVR_	0.928137	FALSE	_LLIGADGHNSGVR_	_LLIGADGHNSGVR_	no group specified	LABEL_FREE	FALSE	NaN	2.20724e-14	3.31243e-46	21.4874	0.826006	21.5446	2.71566e-11	8.14698e-11	1.42266e-65	3.31243e-46	FALSE	NaN	165.768	165.768	TRUE	TRUE	-1.42137	2	_LLIGADGHNSGVR_	_LLIGADGHNSGVR_	654.855	654.853	165.768
Not Defined	A210305_bc_hela_200ng_100min_dia_standard_py3_1033	NA	A210305_bc_hela_200ng_100min_dia_standard_py3_1033.d	3	Q9Y2Z9	Q9Y2Z9	-73.9788	-82.1572	3.87261e-70	1.13217e-70	5.77044e-72	1.72918e-72	5	260.995	TWGLQATNAVSPLK	Stripped Sequence	TRUE	0	TWGLQATNAVSPLK	4	1	FALSE	_TWGLQATNAVSPLK_	55.0794	FALSE	_TWGLQATNAVSPLK_	_TWGLQATNAVSPLK_	no group specified	LABEL_FREE	FALSE	NaN	4.26525e-14	3.54404e-45	55.4782	54.9988	55.5254	3.75855e-09	1.12757e-08	1.56442e-49	3.54404e-45	FALSE	NaN	133.685	133.685	TRUE	TRUE	-1.71895	2	_TWGLQATNAVSPLK_	_TWGLQATNAVSPLK_	743.407	743.406	133.685
Not Defined	A210305_bc_hela_200ng_100min_dia_standard_py3_1033	NA	A210305_bc_hela_200ng_100min_dia_standard_py3_1033.d	3	Q9Y2Z9	Q9Y2Z9	-73.9788	-82.1572	3.87261e-70	1.13217e-70	5.77044e-72	1.72918e-72	5	260.995	LYSTSASPLVLLR	Stripped Sequence	TRUE	0	LYSTSASPLVLLR	5	1	FALSE	_LYSTSASPLVLLR_	70.1212	FALSE	_LYSTSASPLVLLR_	_LYSTSASPLVLLR_	no group specified	LABEL_FREE	FALSE	NaN	5.40755e-08	2.02101e-22	66.261	70.5266	65.9566	2.18709e-08	6.56126e-08	2.02101e-22	1.0009e-20	FALSE	NaN	104.069	104.069	TRUE	TRUE	-9.74434	2	_LYSTSASPLVLLR_	_LYSTSASPLVLLR_	710.414	710.413	104.069
Not Defined	A210305_bc_hela_200ng_100min_dia_standard_py3_1033	NA	A210305_bc_hela_200ng_100min_dia_standard_py3_1033.d	3	Q9Y303	Q9Y303	-76.3976	-79.9733	2.18239e-55	1.14393e-83	2.00168e-57	1.98502e-85	3	290.582	IVTLAPELGR	Stripped Sequence	TRUE	0	IVTLAPELGR	1	1	TRUE	_IVTLAPELGR_	41.0921	FALSE	_IVTLAPELGR_	_IVTLAPELGR_	no group specified	LABEL_FREE	FALSE	NaN	2.66209e-05	4.90144e-10	45.1419	40.808	45.3168	2.38643e-06	6.0247e-06	4.90144e-10	1.1341e-06	FALSE	NaN	418.981	418.981	TRUE	TRUE	-17.2468	2	_IVTLAPELGR_	_IVTLAPELGR_	534.824	534.823	418.981
Not Defined	A210305_bc_hela_200ng_100min_dia_standard_py3_1033	NA	A210305_bc_hela_200ng_100min_dia_standard_py3_1033.d	3	Q9Y303	Q9Y303	-76.3976	-79.9733	2.18239e-55	1.14393e-83	2.00168e-57	1.98502e-85	3	290.582	DPGIVGLLTSDR	Stripped Sequence	TRUE	0	DPGIVGLLTSDR	2	1	TRUE	_DPGIVGLLTSDR_	74.6539	FALSE	_DPGIVGLLTSDR_	_DPGIVGLLTSDR_	no group specified	LABEL_FREE	FALSE	NaN	1.29795e-16	3.54912e-54	68.4872	74.291	68.6859	1.64273e-11	4.92819e-11	3.54912e-54	1.87889e-45	FALSE	NaN	333.07	333.07	TRUE	TRUE	0.76236	2	_DPGIVGLLTSDR_	_DPGIVGLLTSDR_	621.838	621.837	333.07
Not Defined	A210305_bc_hela_200ng_100min_dia_standard_py3_1033	NA	A210305_bc_hela_200ng_100min_dia_standard_py3_1033.d	3	Q9Y303	Q9Y303	-76.3976	-79.9733	2.18239e-55	1.14393e-83	2.00168e-57	1.98502e-85	3	290.582	TLSGSIAPMDVCVR	Stripped Sequence	TRUE	0	TLSGSIAPMDVCVR	3	1	TRUE	_TLSGSIAPMDVC[+57]VR_	48.8202	FALSE	_TLSGSIAPMDVC[Carbamidomethyl (C)]VR_	_TLSGSIAPMDVC[Carbamidomethyl (C)]VR_	no group specified	LABEL_FREE	FALSE	NaN	8.10369e-06	6.16454e-13	51.3346	49.1091	51.124	1.51677e-08	4.55026e-08	9.49408e-27	6.16454e-13	FALSE	NaN	192.698	192.698	TRUE	TRUE	-14.9345	2	_TLSGSIAPMDVC[+57]VR_	_TLSGSIAPMDVC[Carbamidomethyl (C)]VR_	753.376	753.375	192.698
Not Defined	A210305_bc_hela_200ng_100min_dia_standard_py3_1033	NA	A210305_bc_hela_200ng_100min_dia_standard_py3_1033.d	3	Q9Y305	Q9Y305	-79.0594	-79.5517	2.31224e-41	2.60477e-86	1.67453e-43	4.66526e-88	21	749.663	VLPSNAVWMENSK	Stripped Sequence	TRUE	0	VLPSNAVWMENSK	1	1	TRUE	_VLPSNAVWMENSK_	38.9582	FALSE	_VLPSNAVWMENSK_	_VLPSNAVWMENSK_	no group specified	LABEL_FREE	FALSE	NaN	2.16333e-14	3.08364e-46	44.2532	39.2473	44.0757	3.08112e-07	9.15672e-07	3.08364e-46	8.66444e-09	FALSE	NaN	6569.15	6569.15	TRUE	TRUE	-1.41236	2	_VLPSNAVWMENSK_	_VLPSNAVWMENSK_	737.872	737.87	6569.15
Not Defined	A210305_bc_hela_200ng_100min_dia_standard_py3_1033	NA	A210305_bc_hela_200ng_100min_dia_standard_py3_1033.d	3	Q9Y305	Q9Y305	-79.0594	-79.5517	2.31224e-41	2.60477e-86	1.67453e-43	4.66526e-88	21	749.663	EIVGASTNWR	Stripped Sequence	TRUE	0	EIVGASTNWR	2	1	TRUE	_EIVGASTNWR_	17.3089	FALSE	_EIVGASTNWR_	_EIVGASTNWR_	no group specified	LABEL_FREE	FALSE	NaN	6.101e-08	3.27663e-22	30.4366	17.2651	30.4671	6.209e-08	1.8627e-07	3.27663e-22	3.95585e-19	FALSE	NaN	4541.89	4541.89	TRUE	TRUE	-9.83887	2	_EIVGASTNWR_	_EIVGASTNWR_	566.791	566.79	4541.89
Not Defined	A210305_bc_hela_200ng_100min_dia_standard_py3_1033	NA	A210305_bc_hela_200ng_100min_dia_standard_py3_1033.d	3	Q9Y305	Q9Y305	-79.0594	-79.5517	2.31224e-41	2.60477e-86	1.67453e-43	4.66526e-88	21	749.663	YLTVQNTVR	Stripped Sequence	TRUE	0	YLTVQNTVR	3	1	TRUE	_YLTVQNTVR_	6.35105	FALSE	_YLTVQNTVR_	_YLTVQNTVR_	no group specified	LABEL_FREE	FALSE	NaN	6.16976e-06	1.56848e-13	24.1464	6.1227	24.2539	3.54908e-07	1.06472e-06	1.20741e-14	1.56848e-13	FALSE	NaN	3575.14	3575.14	TRUE	TRUE	-14.5277	2	_YLTVQNTVR_	_YLTVQNTVR_	547.304	547.302	3575.14
Not Defined	A210305_bc_hela_200ng_100min_dia_standard_py3_1033	NA	A210305_bc_hela_200ng_100min_dia_standard_py3_1033.d	3	Q9Y305	Q9Y305	-79.0594	-79.5517	2.31224e-41	2.60477e-86	1.67453e-43	4.66526e-88	21	749.663	IAFSSTSLLK	Stripped Sequence	TRUE	0	IAFSSTSLLK	4	1	FALSE	_IAFSSTSLLK_	45.2326	FALSE	_IAFSSTSLLK_	_IAFSSTSLLK_	no group specified	LABEL_FREE	FALSE	NaN	1.16049e-12	5.6157e-40	48.7091	45.2143	48.7236	6.24357e-08	1.87307e-07	5.6157e-40	5.39318e-27	FALSE	NaN	2679.88	2679.88	TRUE	TRUE	-3.28361	2	_IAFSSTSLLK_	_IAFSSTSLLK_	533.811	533.81	2679.88
Not Defined	A210305_bc_hela_200ng_100min_dia_standard_py3_1033	NA	A210305_bc_hela_200ng_100min_dia_standard_py3_1033.d	3	Q9Y305	Q9Y305	-79.0594	-79.5517	2.31224e-41	2.60477e-86	1.67453e-43	4.66526e-88	21	749.663	SLEICHPQER	Stripped Sequence	TRUE	0	SLEICHPQER	5	2	FALSE	_SLEIC[+57]HPQER_	-11.8559	FALSE	_SLEIC[Carbamidomethyl (C)]HPQER_	_SLEIC[Carbamidomethyl (C)]HPQER_	no group specified	LABEL_FREE	FALSE	NaN	5.06526e-12	1.22415e-37	15.9281	-11.9777	15.966	4.72617e-08	1.41785e-07	4.99967e-39	1.22415e-37	FALSE	NaN	2548.74	2548.74	TRUE	TRUE	-4.02579	2	_SLEIC[+57]HPQER_	_SLEIC[Carbamidomethyl (C)]HPQER_	634.806	634.805	2548.74
Not Defined	A210305_bc_hela_200ng_100min_dia_standard_py3_1033	NA	A210305_bc_hela_200ng_100min_dia_standard_py3_1033.d	3	Q9Y305	Q9Y305	-79.0594	-79.5517	2.31224e-41	2.60477e-86	1.67453e-43	4.66526e-88	21	749.663	SLEICHPQER	Stripped Sequence	TRUE	0	SLEICHPQER	5	2	FALSE	_SLEIC[+57]HPQER_	-11.8559	FALSE	_SLEIC[Carbamidomethyl (C)]HPQER_	_SLEIC[Carbamidomethyl (C)]HPQER_	no group specified	LABEL_FREE	FALSE	NaN	6.04853e-14	1.24792e-44	15.9293	-11.9738	15.966	1.56589e-08	4.69767e-08	1.17329e-49	1.24792e-44	FALSE	NaN	141.487	141.487	TRUE	TRUE	-1.87857	3	_SLEIC[+57]HPQER_	_SLEIC[Carbamidomethyl (C)]HPQER_	423.54	423.539	141.487
Not Defined	A210305_bc_hela_200ng_100min_dia_standard_py3_1033	NA	A210305_bc_hela_200ng_100min_dia_standard_py3_1033.d	3	Q9Y305	Q9Y305	-79.0594	-79.5517	2.31224e-41	2.60477e-86	1.67453e-43	4.66526e-88	21	749.663	MSPLSIVTALVDK	Stripped Sequence	TRUE	0	MSPLSIVTALVDK	6	1	FALSE	_MSPLSIVTALVDK_	147.93	FALSE	_MSPLSIVTALVDK_	_MSPLSIVTALVDK_	no group specified	LABEL_FREE	FALSE	NaN	1.61334e-08	1.70481e-24	95.0779	147.635	95.1391	3.67759e-08	1.10328e-07	5.49339e-36	1.70481e-24	FALSE	NaN	2894.9	2894.9	TRUE	TRUE	-8.84012	2	_MSPLSIVTALVDK_	_MSPLSIVTALVDK_	687.389	687.388	2894.9
Not Defined	A210305_bc_hela_200ng_100min_dia_standard_py3_1033	NA	A210305_bc_hela_200ng_100min_dia_standard_py3_1033.d	3	Q9Y305	Q9Y305	-79.0594	-79.5517	2.31224e-41	2.60477e-86	1.67453e-43	4.66526e-88	21	749.663	TYGESMLYLDGQR	Stripped Sequence	TRUE	0	TYGESMLYLDGQR	7	1	FALSE	_TYGESMLYLDGQR_	45.8461	FALSE	_TYGESMLYLDGQR_	_TYGESMLYLDGQR_	no group specified	LABEL_FREE	FALSE	NaN	1.25357e-14	4.33412e-47	49.0964	45.7546	49.1569	1.40556e-09	4.21669e-09	4.33412e-47	1.45459e-40	FALSE	NaN	1979.11	1979.11	TRUE	TRUE	-1.16929	2	_TYGESMLYLDGQR_	_TYGESMLYLDGQR_	766.856	766.855	1979.11
Not Defined	A210305_bc_hela_200ng_100min_dia_standard_py3_1033	NA	A210305_bc_hela_200ng_100min_dia_standard_py3_1033.d	3	Q9Y305	Q9Y305	-79.0594	-79.5517	2.31224e-41	2.60477e-86	1.67453e-43	4.66526e-88	21	749.663	VHSEVASLQEK	Stripped Sequence	TRUE	0	VHSEVASLQEK	8	1	FALSE	_VHSEVASLQEK_	-22.5741	FALSE	_VHSEVASLQEK_	_VHSEVASLQEK_	no group specified	LABEL_FREE	FALSE	NaN	2.40243e-11	3.73297e-35	11.736	-22.4065	11.6818	1.19419e-07	3.58257e-07	3.73297e-35	4.92229e-23	FALSE	NaN	1361.53	1361.53	TRUE	TRUE	-4.84493	2	_VHSEVASLQEK_	_VHSEVASLQEK_	613.822	613.822	1361.53
Not Defined	A210305_bc_hela_200ng_100min_dia_standard_py3_1033	NA	A210305_bc_hela_200ng_100min_dia_standard_py3_1033.d	3	Q9Y305	Q9Y305	-79.0594	-79.5517	2.31224e-41	2.60477e-86	1.67453e-43	4.66526e-88	21	749.663	IFGGFLMR	Stripped Sequence	TRUE	0	IFGGFLMR	9	1	FALSE	_IFGGFLMR_	63.0409	FALSE	_IFGGFLMR_	_IFGGFLMR_	no group specified	LABEL_FREE	FALSE	NaN	1.60433e-05	2.39312e-11	60.9151	63.1443	60.8261	3.32479e-08	9.97197e-08	3.24934e-26	2.39312e-11	FALSE	NaN	906.564	906.564	TRUE	TRUE	-16.1204	2	_IFGGFLMR_	_IFGGFLMR_	470.757	470.756	906.564
Not Defined	A210305_bc_hela_200ng_100min_dia_standard_py3_1033	NA	A210305_bc_hela_200ng_100min_dia_standard_py3_1033.d	3	Q9Y305	Q9Y305	-79.0594	-79.5517	2.31224e-41	2.60477e-86	1.67453e-43	4.66526e-88	21	749.663	LLHSFLAK	Stripped Sequence	TRUE	0	LLHSFLAK	10	1	FALSE	_LLHSFLAK_	8.18699	FALSE	_LLHSFLAK_	_LLHSFLAK_	no group specified	LABEL_FREE	FALSE	NaN	2.84436e-07	1.74563e-19	25.3577	8.19712	25.3499	5.37011e-08	1.61103e-07	1.74563e-19	1.13941e-15	FALSE	NaN	916.616	916.616	TRUE	TRUE	-11.1304	2	_LLHSFLAK_	_LLHSFLAK_	464.784	464.783	916.616
Not Defined	A210305_bc_hela_200ng_100min_dia_standard_py3_1033	NA	A210305_bc_hela_200ng_100min_dia_standard_py3_1033.d	3	Q9Y305	Q9Y305	-79.0594	-79.5517	2.31224e-41	2.60477e-86	1.67453e-43	4.66526e-88	21	749.663	EVPLVFPK	Stripped Sequence	TRUE	0	EVPLVFPK	11	1	FALSE	_EVPLVFPK_	44.6607	FALSE	_EVPLVFPK_	_EVPLVFPK_	no group specified	LABEL_FREE	FALSE	NaN	1.53256e-08	1.39514e-24	48.3824	44.7994	48.2734	2.36887e-07	7.1066e-07	1.39514e-24	2.38361e-12	FALSE	NaN	821.134	821.134	TRUE	TRUE	-8.8033	2	_EVPLVFPK_	_EVPLVFPK_	464.779	464.777	821.134
Not Defined	A210305_bc_hela_200ng_100min_dia_standard_py3_1033	NA	A210305_bc_hela_200ng_100min_dia_standard_py3_1033.d	3	Q9Y305	Q9Y305	-79.0594	-79.5517	2.31224e-41	2.60477e-86	1.67453e-43	4.66526e-88	21	749.663	HFNSMSGPATLR	Stripped Sequence	TRUE	0	HFNSMSGPATLR	12	2	FALSE	_HFNSMSGPATLR_	0.733731	FALSE	_HFNSMSGPATLR_	_HFNSMSGPATLR_	no group specified	LABEL_FREE	FALSE	NaN	2.12468e-13	1.17549e-42	21.4774	0.808054	21.4359	2.65669e-08	7.97007e-08	1.17549e-42	1.46714e-35	FALSE	NaN	845.681	845.681	TRUE	TRUE	-2.46364	2	_HFNSMSGPATLR_	_HFNSMSGPATLR_	659.322	659.321	845.681
Not Defined	A210305_bc_hela_200ng_100min_dia_standard_py3_1033	NA	A210305_bc_hela_200ng_100min_dia_standard_py3_1033.d	3	Q9Y305	Q9Y305	-79.0594	-79.5517	2.31224e-41	2.60477e-86	1.67453e-43	4.66526e-88	21	749.663	HFNSMSGPATLR	Stripped Sequence	TRUE	0	HFNSMSGPATLR	12	2	FALSE	_HFNSM[+16]SGPATLR_	-15.1681	FALSE	_HFNSM[Oxidation (M)]SGPATLR_	_HFNSM[Oxidation (M)]SGPATLR_	no group specified	LABEL_FREE	FALSE	NaN	0.0605054	0.000686411	14.3826	-15.8679	14.6692	0.00199489	0.00359317	0.000686411	0.00170508	FALSE	NaN	17.2813	17.2813	TRUE	TRUE	-46.5257	2	_HFNSM[+16]SGPATLR_	_HFNSM[Oxidation (M)]SGPATLR_	667.32	667.319	17.2813
Not Defined	A210305_bc_hela_200ng_100min_dia_standard_py3_1033	NA	A210305_bc_hela_200ng_100min_dia_standard_py3_1033.d	3	Q9Y305	Q9Y305	-79.0594	-79.5517	2.31224e-41	2.60477e-86	1.67453e-43	4.66526e-88	21	749.663	FSGHVSWVGK	Stripped Sequence	TRUE	0	FSGHVSWVGK	13	1	FALSE	_FSGHVSWVGK_	3.96783	FALSE	_FSGHVSWVGK_	_FSGHVSWVGK_	no group specified	LABEL_FREE	FALSE	NaN	4.53769e-17	8.5197e-56	23.3821	4.30761	23.2397	1.8755e-08	5.62651e-08	8.5197e-56	4.10598e-29	FALSE	NaN	629.053	629.053	TRUE	TRUE	1.18401	2	_FSGHVSWVGK_	_FSGHVSWVGK_	552.285	552.284	629.053
Not Defined	A210305_bc_hela_200ng_100min_dia_standard_py3_1033	NA	A210305_bc_hela_200ng_100min_dia_standard_py3_1033.d	3	Q9Y305	Q9Y305	-79.0594	-79.5517	2.31224e-41	2.60477e-86	1.67453e-43	4.66526e-88	21	749.663	GPAFVNPLIPESPEEEELFR	Stripped Sequence	TRUE	0	GPAFVNPLIPESPEEEELFR	14	2	FALSE	_GPAFVNPLIPESPEEEELFR_	113.546	FALSE	_GPAFVNPLIPESPEEEELFR_	_GPAFVNPLIPESPEEEELFR_	no group specified	LABEL_FREE	FALSE	NaN	1.13129e-13	1.20219e-43	88.239	111.541	88.578	1.14119e-07	3.42357e-07	1.20219e-43	1.52878e-22	FALSE	NaN	336.606	336.606	TRUE	TRUE	-2.16795	3	_GPAFVNPLIPESPEEEELFR_	_GPAFVNPLIPESPEEEELFR_	757.383	757.382	336.606
Not Defined	A210305_bc_hela_200ng_100min_dia_standard_py3_1033	NA	A210305_bc_hela_200ng_100min_dia_standard_py3_1033.d	3	Q9Y305	Q9Y305	-79.0594	-79.5517	2.31224e-41	2.60477e-86	1.67453e-43	4.66526e-88	21	749.663	GPAFVNPLIPESPEEEELFR	Stripped Sequence	TRUE	0	GPAFVNPLIPESPEEEELFR	14	2	FALSE	_GPAFVNPLIPESPEEEELFR_	113.546	FALSE	_GPAFVNPLIPESPEEEELFR_	_GPAFVNPLIPESPEEEELFR_	no group specified	LABEL_FREE	FALSE	NaN	7.35407e-16	1.69799e-51	88.2673	111.704	88.578	5.49627e-08	1.64888e-07	1.69799e-51	8.34335e-33	FALSE	NaN	295.722	295.722	TRUE	TRUE	0.0495585	2	_GPAFVNPLIPESPEEEELFR_	_GPAFVNPLIPESPEEEELFR_	1135.57	1135.57	295.722
Not Defined	A210305_bc_hela_200ng_100min_dia_standard_py3_1033	NA	A210305_bc_hela_200ng_100min_dia_standard_py3_1033.d	3	Q9Y305	Q9Y305	-79.0594	-79.5517	2.31224e-41	2.60477e-86	1.67453e-43	4.66526e-88	21	749.663	TTIHEMFLSTLDPK	Stripped Sequence	TRUE	0	TTIHEMFLSTLDPK	15	2	FALSE	_TTIHEMFLSTLDPK_	60.364	FALSE	_TTIHEMFLSTLDPK_	_TTIHEMFLSTLDPK_	no group specified	LABEL_FREE	FALSE	NaN	1.28048e-12	8.03449e-40	58.9328	60.1838	59.0693	1.96484e-08	5.89453e-08	1.47573e-49	8.03449e-40	FALSE	NaN	511.992	511.992	TRUE	TRUE	-3.33225	3	_TTIHEMFLSTLDPK_	_TTIHEMFLSTLDPK_	544.948	544.947	511.992
Not Defined	A210305_bc_hela_200ng_100min_dia_standard_py3_1033	NA	A210305_bc_hela_200ng_100min_dia_standard_py3_1033.d	3	Q9Y305	Q9Y305	-79.0594	-79.5517	2.31224e-41	2.60477e-86	1.67453e-43	4.66526e-88	21	749.663	TTIHEMFLSTLDPK	Stripped Sequence	TRUE	0	TTIHEMFLSTLDPK	15	2	FALSE	_TTIHEMFLSTLDPK_	60.364	FALSE	_TTIHEMFLSTLDPK_	_TTIHEMFLSTLDPK_	no group specified	LABEL_FREE	FALSE	NaN	1.71575e-10	5.44158e-32	58.964	60.225	59.0693	1.89608e-06	5.68824e-06	5.44158e-32	4.37277e-25	FALSE	NaN	105.887	105.887	TRUE	TRUE	-5.94	2	_TTIHEMFLSTLDPK_	_TTIHEMFLSTLDPK_	816.919	816.918	105.887
Not Defined	A210305_bc_hela_200ng_100min_dia_standard_py3_1033	NA	A210305_bc_hela_200ng_100min_dia_standard_py3_1033.d	3	Q9Y305	Q9Y305	-79.0594	-79.5517	2.31224e-41	2.60477e-86	1.67453e-43	4.66526e-88	21	749.663	DSYIEVLLPLGSEPELR	Stripped Sequence	TRUE	0	DSYIEVLLPLGSEPELR	16	1	FALSE	_DSYIEVLLPLGSEPELR_	131.387	FALSE	_DSYIEVLLPLGSEPELR_	_DSYIEVLLPLGSEPELR_	no group specified	LABEL_FREE	FALSE	NaN	2.17597e-11	2.59234e-35	94.0068	142.16	91.3097	1.30861e-09	3.92582e-09	2.59234e-35	1.41536e-27	FALSE	NaN	246.796	246.796	TRUE	TRUE	-4.79166	2	_DSYIEVLLPLGSEPELR_	_DSYIEVLLPLGSEPELR_	965.512	965.511	246.796
Not Defined	A210305_bc_hela_200ng_100min_dia_standard_py3_1033	NA	A210305_bc_hela_200ng_100min_dia_standard_py3_1033.d	3	Q9Y305	Q9Y305	-79.0594	-79.5517	2.31224e-41	2.60477e-86	1.67453e-43	4.66526e-88	21	749.663	AYELAWATACSFGGSR	Stripped Sequence	TRUE	0	AYELAWATACSFGGSR	17	1	FALSE	_AYELAWATAC[+57]SFGGSR_	68.6673	FALSE	_AYELAWATAC[Carbamidomethyl (C)]SFGGSR_	_AYELAWATAC[Carbamidomethyl (C)]SFGGSR_	no group specified	LABEL_FREE	FALSE	NaN	0.00166221	4.99503e-05	64.6654	68.4137	64.8583	0.00225442	0.00671326	4.14191e-08	4.99503e-05	FALSE	NaN	18.2974	18.2974	TRUE	TRUE	-31.6072	2	_AYELAWATAC[+57]SFGGSR_	_AYELAWATAC[Carbamidomethyl (C)]SFGGSR_	873.899	873.898	18.2974
Not Defined	A210305_bc_hela_200ng_100min_dia_standard_py3_1033	NA	A210305_bc_hela_200ng_100min_dia_standard_py3_1033.d	3	Q9Y312	Q9Y312	-70.2509	-74.7234	1.28547e-96	1.19396e-119	1.12596e-97	5.18823e-121	10	154.659	AAVQMDPELAK	Stripped Sequence	TRUE	0	AAVQMDPELAK	1	1	TRUE	_[+42]AAVQMDPELAK_	49.4618	FALSE	_[Acetyl (Protein N-term)]AAVQMDPELAK_	_[Acetyl (Protein N-term)]AAVQMDPELAK_	no group specified	LABEL_FREE	FALSE	NaN	5.49665e-07	2.7841e-18	51.4041	49.2037	51.5964	1.01712e-08	3.05137e-08	2.7841e-18	3.384e-18	FALSE	NaN	565.802	565.802	TRUE	TRUE	-11.7422	2	_[+42]AAVQMDPELAK_	_[Acetyl (Protein N-term)]AAVQMDPELAK_	607.808	607.807	565.802
Not Defined	A210305_bc_hela_200ng_100min_dia_standard_py3_1033	NA	A210305_bc_hela_200ng_100min_dia_standard_py3_1033.d	3	Q9Y312	Q9Y312	-70.2509	-74.7234	1.28547e-96	1.19396e-119	1.12596e-97	5.18823e-121	10	154.659	EEVDLSPAPESEVEAMR	Stripped Sequence	TRUE	0	EEVDLSPAPESEVEAMR	2	1	TRUE	_EEVDLSPAPESEVEAMR_	51.7535	FALSE	_EEVDLSPAPESEVEAMR_	_EEVDLSPAPESEVEAMR_	no group specified	LABEL_FREE	FALSE	NaN	5.10492e-22	1.63152e-73	53.3354	52.3344	53.0612	2.09516e-09	6.28549e-09	1.63152e-73	1.1229e-55	FALSE	NaN	521.835	521.835	TRUE	TRUE	5.42769	2	_EEVDLSPAPESEVEAMR_	_EEVDLSPAPESEVEAMR_	944.436	944.434	521.835
Not Defined	A210305_bc_hela_200ng_100min_dia_standard_py3_1033	NA	A210305_bc_hela_200ng_100min_dia_standard_py3_1033.d	3	Q9Y312	Q9Y312	-70.2509	-74.7234	1.28547e-96	1.19396e-119	1.12596e-97	5.18823e-121	10	154.659	FSELPTQMFPEGATPAEITK	Stripped Sequence	TRUE	0	FSELPTQMFPEGATPAEITK	3	1	TRUE	_FSELPTQMFPEGATPAEITK_	81.3398	FALSE	_FSELPTQMFPEGATPAEITK_	_FSELPTQMFPEGATPAEITK_	no group specified	LABEL_FREE	FALSE	NaN	6.13143e-16	8.87554e-52	73.6243	81.4593	73.5488	1.08407e-10	3.25221e-10	8.87554e-52	6.43459e-36	FALSE	NaN	233.824	233.824	TRUE	TRUE	0.125355	2	_FSELPTQMFPEGATPAEITK_	_FSELPTQMFPEGATPAEITK_	1097.54	1097.54	233.824
Not Defined	A210305_bc_hela_200ng_100min_dia_standard_py3_1033	NA	A210305_bc_hela_200ng_100min_dia_standard_py3_1033.d	3	Q9Y312	Q9Y312	-70.2509	-74.7234	1.28547e-96	1.19396e-119	1.12596e-97	5.18823e-121	10	154.659	FQAHLTK	Stripped Sequence	TRUE	0	FQAHLTK	4	1	FALSE	_FQAHLTK_	-30.2227	FALSE	_FQAHLTK_	_FQAHLTK_	no group specified	LABEL_FREE	FALSE	NaN	4.97214e-05	2.53371e-08	9.10258	-30.1034	9.05863	1.73595e-08	2.67414e-08	1.02698e-32	2.53371e-08	FALSE	NaN	145.048	145.048	TRUE	TRUE	-19.0584	2	_FQAHLTK_	_FQAHLTK_	422.737	422.736	145.048
Not Defined	A210305_bc_hela_200ng_100min_dia_standard_py3_1033	NA	A210305_bc_hela_200ng_100min_dia_standard_py3_1033.d	3	Q9Y312	Q9Y312	-70.2509	-74.7234	1.28547e-96	1.19396e-119	1.12596e-97	5.18823e-121	10	154.659	GTEFGIDYNSWEVGPK	Stripped Sequence	TRUE	0	GTEFGIDYNSWEVGPK	5	1	FALSE	_GTEFGIDYNSWEVGPK_	74.1934	FALSE	_GTEFGIDYNSWEVGPK_	_GTEFGIDYNSWEVGPK_	no group specified	LABEL_FREE	FALSE	NaN	1.55463e-15	2.4503e-50	68.2822	73.8809	68.4371	2.88712e-10	8.66135e-10	2.4503e-50	4.72405e-42	FALSE	NaN	152.606	152.606	TRUE	TRUE	-0.265329	2	_GTEFGIDYNSWEVGPK_	_GTEFGIDYNSWEVGPK_	899.918	899.917	152.606
Not Defined	A210305_bc_hela_200ng_100min_dia_standard_py3_1033	NA	A210305_bc_hela_200ng_100min_dia_standard_py3_1033.d	3	Q9Y312	Q9Y312	-70.2509	-74.7234	1.28547e-96	1.19396e-119	1.12596e-97	5.18823e-121	10	154.659	HSMDLSYALETVLNK	Stripped Sequence	TRUE	0	HSMDLSYALETVLNK	6	1	FALSE	_HSMDLSYALETVLNK_	83.9502	FALSE	_HSMDLSYALETVLNK_	_HSMDLSYALETVLNK_	no group specified	LABEL_FREE	FALSE	NaN	0.00235908	5.8983e-05	74.9814	84.3525	74.7891	2.01826e-05	5.8983e-05	4.52802e-07	1.11206e-06	FALSE	NaN	140.428	140.428	TRUE	TRUE	-32.5842	3	_HSMDLSYALETVLNK_	_HSMDLSYALETVLNK_	574.291	574.29	140.428
Not Defined	A210305_bc_hela_200ng_100min_dia_standard_py3_1033	NA	A210305_bc_hela_200ng_100min_dia_standard_py3_1033.d	3	Q9Y312	Q9Y312	-70.2509	-74.7234	1.28547e-96	1.19396e-119	1.12596e-97	5.18823e-121	10	154.659	SYQEGLAR	Stripped Sequence	TRUE	0	SYQEGLAR	7	1	FALSE	_SYQEGLAR_	-19.0562	FALSE	_SYQEGLAR_	_SYQEGLAR_	no group specified	LABEL_FREE	FALSE	NaN	0.000581184	1.91725e-05	12.7084	-19.4872	12.9146	6.48725e-06	1.91725e-05	1.63954e-19	2.89229e-07	FALSE	NaN	69.8949	69.8949	TRUE	TRUE	-26.3504	2	_SYQEGLAR_	_SYQEGLAR_	462.233	462.232	69.8949
Not Defined	A210305_bc_hela_200ng_100min_dia_standard_py3_1033	NA	A210305_bc_hela_200ng_100min_dia_standard_py3_1033.d	3	Q9Y312	Q9Y312	-70.2509	-74.7234	1.28547e-96	1.19396e-119	1.12596e-97	5.18823e-121	10	154.659	LLNLLCR	Stripped Sequence	TRUE	0	LLNLLCR	8	1	FALSE	_LLNLLC[+57]R_	43.0365	FALSE	_LLNLLC[Carbamidomethyl (C)]R_	_LLNLLC[Carbamidomethyl (C)]R_	no group specified	LABEL_FREE	FALSE	NaN	2.5018e-08	9.52485e-24	46.7723	42.9457	46.857	2.86057e-05	7.99784e-05	9.52485e-24	5.83867e-06	FALSE	NaN	74.4234	74.4234	TRUE	TRUE	-9.15952	2	_LLNLLC[+57]R_	_LLNLLC[Carbamidomethyl (C)]R_	451.268	451.267	74.4234
Not Defined	A210305_bc_hela_200ng_100min_dia_standard_py3_1033	NA	A210305_bc_hela_200ng_100min_dia_standard_py3_1033.d	3	Q9Y312	Q9Y312	-70.2509	-74.7234	1.28547e-96	1.19396e-119	1.12596e-97	5.18823e-121	10	154.659	ANLQELDQFLGPYPYATLK	Stripped Sequence	TRUE	0	ANLQELDQFLGPYPYATLK	9	1	FALSE	_ANLQELDQFLGPYPYATLK_	110.248	FALSE	_ANLQELDQFLGPYPYATLK_	_ANLQELDQFLGPYPYATLK_	no group specified	LABEL_FREE	FALSE	NaN	4.54769e-14	4.46565e-45	88.1035	110.763	88.014	1.57747e-13	4.7324e-13	4.46565e-45	1.75577e-19	FALSE	NaN	95.6593	95.6593	TRUE	TRUE	-1.74815	2	_ANLQELDQFLGPYPYATLK_	_ANLQELDQFLGPYPYATLK_	1091.06	1091.06	95.6593
Not Defined	A210305_bc_hela_200ng_100min_dia_standard_py3_1033	NA	A210305_bc_hela_200ng_100min_dia_standard_py3_1033.d	3	Q9Y312	Q9Y312	-70.2509	-74.7234	1.28547e-96	1.19396e-119	1.12596e-97	5.18823e-121	10	154.659	QICAFSDVLPVLSMK	Stripped Sequence	TRUE	0	QICAFSDVLPVLSMK	10	1	FALSE	_QIC[+57]AFSDVLPVLSMK_	105.846	FALSE	_QIC[Carbamidomethyl (C)]AFSDVLPVLSMK_	_QIC[Carbamidomethyl (C)]AFSDVLPVLSMK_	no group specified	LABEL_FREE	FALSE	NaN	9.33974e-23	3.71956e-76	86.6698	106.068	86.5706	2.24519e-11	6.73556e-11	3.71956e-76	1.00601e-46	FALSE	NaN	122.781	122.781	TRUE	TRUE	6.01212	2	_QIC[+57]AFSDVLPVLSMK_	_QIC[Carbamidomethyl (C)]AFSDVLPVLSMK_	854.444	854.443	122.781
Not Defined	A210305_bc_hela_200ng_100min_dia_standard_py3_1033	NA	A210305_bc_hela_200ng_100min_dia_standard_py3_1033.d	3	Q9Y314	Q9Y314	-76.4335	-77.3332	3.49688e-55	6.31778e-101	3.19269e-57	1.48564e-102	15	283.945	VLPSFWIPSLTPEAK	Stripped Sequence	TRUE	0	VLPSFWIPSLTPEAK	1	1	TRUE	_VLPSFWIPSLTPEAK_	113.97	FALSE	_VLPSFWIPSLTPEAK_	_VLPSFWIPSLTPEAK_	no group specified	LABEL_FREE	FALSE	NaN	3.4933e-11	1.48606e-34	88.845	115.161	88.6481	5.22737e-09	1.56821e-08	1.48606e-34	1.25962e-28	FALSE	NaN	2687.71	2687.71	TRUE	TRUE	-5.0479	2	_VLPSFWIPSLTPEAK_	_VLPSFWIPSLTPEAK_	842.969	842.968	2687.71
Not Defined	A210305_bc_hela_200ng_100min_dia_standard_py3_1033	NA	A210305_bc_hela_200ng_100min_dia_standard_py3_1033.d	3	Q9Y314	Q9Y314	-76.4335	-77.3332	3.49688e-55	6.31778e-101	3.19269e-57	1.48564e-102	15	283.945	MSDLTPVHFTPLDSSVDR	Stripped Sequence	TRUE	0	MSDLTPVHFTPLDSSVDR	2	1	TRUE	_MSDLTPVHFTPLDSSVDR_	62.4919	FALSE	_MSDLTPVHFTPLDSSVDR_	_MSDLTPVHFTPLDSSVDR_	no group specified	LABEL_FREE	FALSE	NaN	2.68966e-07	1.38382e-19	60.6247	62.807	60.4009	1.19492e-06	3.58475e-06	4.78951e-26	1.38382e-19	FALSE	NaN	845.215	845.215	TRUE	TRUE	-11.0803	3	_MSDLTPVHFTPLDSSVDR_	_MSDLTPVHFTPLDSSVDR_	672.995	672.994	845.215
Not Defined	A210305_bc_hela_200ng_100min_dia_standard_py3_1033	NA	A210305_bc_hela_200ng_100min_dia_standard_py3_1033.d	3	Q9Y314	Q9Y314	-76.4335	-77.3332	3.49688e-55	6.31778e-101	3.19269e-57	1.48564e-102	15	283.945	PLNPFTAK	Stripped Sequence	TRUE	0	PLNPFTAK	3	1	TRUE	_PLNPFTAK_	16.8792	FALSE	_PLNPFTAK_	_PLNPFTAK_	no group specified	LABEL_FREE	FALSE	NaN	2.69044e-09	1.70923e-27	30.1875	16.9028	30.1713	1.02057e-07	3.0617e-07	1.70923e-27	8.92414e-18	FALSE	NaN	731.513	731.513	TRUE	TRUE	-7.61951	2	_PLNPFTAK_	_PLNPFTAK_	444.253	444.252	731.513
Not Defined	A210305_bc_hela_200ng_100min_dia_standard_py3_1033	NA	A210305_bc_hela_200ng_100min_dia_standard_py3_1033.d	3	Q9Y314	Q9Y314	-76.4335	-77.3332	3.49688e-55	6.31778e-101	3.19269e-57	1.48564e-102	15	283.945	DTAASGYGTQNIR	Stripped Sequence	TRUE	0	DTAASGYGTQNIR	4	1	FALSE	_DTAASGYGTQNIR_	-0.627559	FALSE	_DTAASGYGTQNIR_	_DTAASGYGTQNIR_	no group specified	LABEL_FREE	FALSE	NaN	1.39751e-19	9.77671e-65	20.7332	-0.760566	20.7873	1.30067e-09	3.90201e-09	9.77671e-65	1.19186e-57	FALSE	NaN	553.062	553.062	TRUE	TRUE	3.40244	2	_DTAASGYGTQNIR_	_DTAASGYGTQNIR_	677.323	677.322	553.062
Not Defined	A210305_bc_hela_200ng_100min_dia_standard_py3_1033	NA	A210305_bc_hela_200ng_100min_dia_standard_py3_1033.d	3	Q9Y314	Q9Y314	-76.4335	-77.3332	3.49688e-55	6.31778e-101	3.19269e-57	1.48564e-102	15	283.945	PSGAVVTLECVEK	Stripped Sequence	TRUE	0	PSGAVVTLECVEK	5	1	FALSE	_PSGAVVTLEC[+57]VEK_	30.8857	FALSE	_PSGAVVTLEC[Carbamidomethyl (C)]VEK_	_PSGAVVTLEC[Carbamidomethyl (C)]VEK_	no group specified	LABEL_FREE	FALSE	NaN	1.3517e-06	1.36663e-16	38.6122	30.7704	38.6655	2.8076e-05	4.28086e-05	1.36663e-16	4.14194e-05	FALSE	NaN	520.827	520.827	TRUE	TRUE	-12.6566	2	_PSGAVVTLEC[+57]VEK_	_PSGAVVTLEC[Carbamidomethyl (C)]VEK_	694.858	694.857	520.827
Not Defined	A210305_bc_hela_200ng_100min_dia_standard_py3_1033	NA	A210305_bc_hela_200ng_100min_dia_standard_py3_1033.d	3	Q9Y314	Q9Y314	-76.4335	-77.3332	3.49688e-55	6.31778e-101	3.19269e-57	1.48564e-102	15	283.945	TVTCPMSGK	Stripped Sequence	TRUE	0	TVTCPMSGK	6	1	FALSE	_TVTC[+57]PMSGK_	-22.8334	FALSE	_TVTC[Carbamidomethyl (C)]PMSGK_	_TVTC[Carbamidomethyl (C)]PMSGK_	no group specified	LABEL_FREE	FALSE	NaN	0.00049866	1.52443e-05	11.2757	-23.8046	11.5964	3.04589e-05	6.39698e-05	1.21626e-05	1.52443e-05	FALSE	NaN	212.072	212.072	TRUE	TRUE	-25.3439	2	_TVTC[+57]PMSGK_	_TVTC[Carbamidomethyl (C)]PMSGK_	490.731	490.73	212.072
Not Defined	A210305_bc_hela_200ng_100min_dia_standard_py3_1033	NA	A210305_bc_hela_200ng_100min_dia_standard_py3_1033.d	3	Q9Y314	Q9Y314	-76.4335	-77.3332	3.49688e-55	6.31778e-101	3.19269e-57	1.48564e-102	15	283.945	DMVDPVTGDK	Stripped Sequence	TRUE	0	DMVDPVTGDK	7	1	FALSE	_DMVDPVTGDK_	14.1968	FALSE	_DMVDPVTGDK_	_DMVDPVTGDK_	no group specified	LABEL_FREE	FALSE	NaN	9.27038e-09	1.97712e-25	28.3171	13.9455	28.4604	4.6164e-07	8.12679e-07	1.97712e-25	5.72241e-07	FALSE	NaN	361.311	361.311	TRUE	TRUE	-8.44912	2	_DMVDPVTGDK_	_DMVDPVTGDK_	538.75	538.749	361.311
Not Defined	A210305_bc_hela_200ng_100min_dia_standard_py3_1033	NA	A210305_bc_hela_200ng_100min_dia_standard_py3_1033.d	3	Q9Y314	Q9Y314	-76.4335	-77.3332	3.49688e-55	6.31778e-101	3.19269e-57	1.48564e-102	15	283.945	DSLSNATPCAVLRPSGAVVTLECVEK	Stripped Sequence	TRUE	1	DSLSNATPCAVLRPSGAVVTLECVEK	8	1	FALSE	_DSLSNATPC[+57]AVLRPSGAVVTLEC[+57]VEK_	74.7188	FALSE	_DSLSNATPC[Carbamidomethyl (C)]AVLRPSGAVVTLEC[Carbamidomethyl (C)]VEK_	_DSLSNATPC[Carbamidomethyl (C)]AVLRPSGAVVTLEC[Carbamidomethyl (C)]VEK_	no group specified	LABEL_FREE	FALSE	NaN	1.71662e-08	2.17239e-24	68.7914	74.8128	68.729	4.8948e-09	1.46844e-08	2.94372e-57	2.17239e-24	FALSE	NaN	274.745	274.745	TRUE	TRUE	-8.88474	3	_DSLSNATPC[+57]AVLRPSGAVVTLEC[+57]VEK_	_DSLSNATPC[Carbamidomethyl (C)]AVLRPSGAVVTLEC[Carbamidomethyl (C)]VEK_	925.133	925.133	274.745
Not Defined	A210305_bc_hela_200ng_100min_dia_standard_py3_1033	NA	A210305_bc_hela_200ng_100min_dia_standard_py3_1033.d	3	Q9Y314	Q9Y314	-76.4335	-77.3332	3.49688e-55	6.31778e-101	3.19269e-57	1.48564e-102	15	283.945	NCTAGAVYTYHEK	Stripped Sequence	TRUE	0	NCTAGAVYTYHEK	9	2	FALSE	_NC[+57]TAGAVYTYHEK_	-14.0448	FALSE	_NC[Carbamidomethyl (C)]TAGAVYTYHEK_	_NC[Carbamidomethyl (C)]TAGAVYTYHEK_	no group specified	LABEL_FREE	FALSE	NaN	3.62622e-11	1.70589e-34	15.0105	-14.3449	15.1338	4.89434e-09	1.4683e-08	7.91635e-49	1.70589e-34	FALSE	NaN	224.065	224.065	TRUE	TRUE	-5.06828	2	_NC[+57]TAGAVYTYHEK_	_NC[Carbamidomethyl (C)]TAGAVYTYHEK_	757.341	757.34	224.065
Not Defined	A210305_bc_hela_200ng_100min_dia_standard_py3_1033	NA	A210305_bc_hela_200ng_100min_dia_standard_py3_1033.d	3	Q9Y314	Q9Y314	-76.4335	-77.3332	3.49688e-55	6.31778e-101	3.19269e-57	1.48564e-102	15	283.945	NCTAGAVYTYHEK	Stripped Sequence	TRUE	0	NCTAGAVYTYHEK	9	2	FALSE	_NC[+57]TAGAVYTYHEK_	-14.0448	FALSE	_NC[Carbamidomethyl (C)]TAGAVYTYHEK_	_NC[Carbamidomethyl (C)]TAGAVYTYHEK_	no group specified	LABEL_FREE	FALSE	NaN	2.93001e-06	4.4849e-15	14.997	-14.3779	15.1338	0.000183868	0.000450546	4.4849e-15	0.000101059	FALSE	NaN	55.7699	55.7699	TRUE	TRUE	-13.5429	3	_NC[+57]TAGAVYTYHEK_	_NC[Carbamidomethyl (C)]TAGAVYTYHEK_	505.23	505.229	55.7699
Not Defined	A210305_bc_hela_200ng_100min_dia_standard_py3_1033	NA	A210305_bc_hela_200ng_100min_dia_standard_py3_1033.d	3	Q9Y314	Q9Y314	-76.4335	-77.3332	3.49688e-55	6.31778e-101	3.19269e-57	1.48564e-102	15	283.945	LTDRDIIVLQR	Stripped Sequence	TRUE	1	LTDRDIIVLQR	10	1	FALSE	_LTDRDIIVLQR_	32.6145	FALSE	_LTDRDIIVLQR_	_LTDRDIIVLQR_	no group specified	LABEL_FREE	FALSE	NaN	1.41943e-11	5.38107e-36	39.4097	32.3832	39.5453	1.40989e-07	4.22967e-07	7.48252e-37	5.38107e-36	FALSE	NaN	191.918	191.918	TRUE	TRUE	-4.56367	3	_LTDRDIIVLQR_	_LTDRDIIVLQR_	447.933	447.932	191.918
Not Defined	A210305_bc_hela_200ng_100min_dia_standard_py3_1033	NA	A210305_bc_hela_200ng_100min_dia_standard_py3_1033.d	3	Q9Y314	Q9Y314	-76.4335	-77.3332	3.49688e-55	6.31778e-101	3.19269e-57	1.48564e-102	15	283.945	GGTGFAGSGVK	Stripped Sequence	TRUE	0	GGTGFAGSGVK	11	1	FALSE	_GGTGFAGSGVK_	-21.1066	FALSE	_GGTGFAGSGVK_	_GGTGFAGSGVK_	no group specified	LABEL_FREE	FALSE	NaN	1.14908e-05	3.81736e-12	12.2203	-20.7137	12.1093	2.98307e-07	8.94918e-07	9.79739e-14	3.81736e-12	FALSE	NaN	243.539	243.539	TRUE	TRUE	-15.5056	2	_GGTGFAGSGVK_	_GGTGFAGSGVK_	469.241	469.239	243.539
Not Defined	A210305_bc_hela_200ng_100min_dia_standard_py3_1033	NA	A210305_bc_hela_200ng_100min_dia_standard_py3_1033.d	3	Q9Y314	Q9Y314	-76.4335	-77.3332	3.49688e-55	6.31778e-101	3.19269e-57	1.48564e-102	15	283.945	ALSGTSPDDVQPGPSVGPPSK	Stripped Sequence	TRUE	0	ALSGTSPDDVQPGPSVGPPSK	12	1	FALSE	_ALSGTSPDDVQPGPSVGPPSK_	25.5036	FALSE	_ALSGTSPDDVQPGPSVGPPSK_	_ALSGTSPDDVQPGPSVGPPSK_	no group specified	LABEL_FREE	FALSE	NaN	6.29811e-13	6.07869e-41	35.5201	26.0089	35.2921	5.50237e-09	1.65071e-08	6.07869e-41	2.63713e-18	FALSE	NaN	239.889	239.889	TRUE	TRUE	-2.98434	2	_ALSGTSPDDVQPGPSVGPPSK_	_ALSGTSPDDVQPGPSVGPPSK_	996.997	996.996	239.889
Not Defined	A210305_bc_hela_200ng_100min_dia_standard_py3_1033	NA	A210305_bc_hela_200ng_100min_dia_standard_py3_1033.d	3	Q9Y314	Q9Y314	-76.4335	-77.3332	3.49688e-55	6.31778e-101	3.19269e-57	1.48564e-102	15	283.945	DSLSNATPCAVLR	Stripped Sequence	TRUE	0	DSLSNATPCAVLR	13	1	FALSE	_DSLSNATPC[+57]AVLR_	37.7051	FALSE	_DSLSNATPC[Carbamidomethyl (C)]AVLR_	_DSLSNATPC[Carbamidomethyl (C)]AVLR_	no group specified	LABEL_FREE	FALSE	NaN	0.000470516	1.40669e-05	42.8346	37.0469	43.262	1.01453e-05	1.51799e-05	1.18908e-06	1.40669e-05	FALSE	NaN	142.26	142.26	TRUE	TRUE	-25.0075	2	_DSLSNATPC[+57]AVLR_	_DSLSNATPC[Carbamidomethyl (C)]AVLR_	702.351	702.35	142.26
Not Defined	A210305_bc_hela_200ng_100min_dia_standard_py3_1033	NA	A210305_bc_hela_200ng_100min_dia_standard_py3_1033.d	3	Q9Y314	Q9Y314	-76.4335	-77.3332	3.49688e-55	6.31778e-101	3.19269e-57	1.48564e-102	15	283.945	EAILEYILHQK	Stripped Sequence	TRUE	0	EAILEYILHQK	14	1	FALSE	_EAILEYILHQK_	72.1283	FALSE	_EAILEYILHQK_	_EAILEYILHQK_	no group specified	LABEL_FREE	FALSE	NaN	2.09305e-05	1.1224e-10	66.6648	71.0771	67.4031	2.93126e-06	8.52626e-06	1.1224e-10	2.67416e-07	FALSE	NaN	28.3496	28.3496	TRUE	TRUE	-16.6762	2	_EAILEYILHQK_	_EAILEYILHQK_	678.88	678.879	28.3496
Not Defined	A210305_bc_hela_200ng_100min_dia_standard_py3_1033	NA	A210305_bc_hela_200ng_100min_dia_standard_py3_1033.d	3	Q9Y315	Q9Y315	-75.2797	-78.6524	5.74134e-62	4.32157e-92	6.28614e-64	8.46515e-94	18	193.572	IGASTLLSDIER	Stripped Sequence	TRUE	0	IGASTLLSDIER	1	1	TRUE	_IGASTLLSDIER_	62.1751	FALSE	_IGASTLLSDIER_	_IGASTLLSDIER_	no group specified	LABEL_FREE	FALSE	NaN	4.3961e-13	1.64607e-41	60.5178	62.6615	60.1986	1.34727e-07	4.04182e-07	1.64607e-41	9.32589e-30	FALSE	NaN	1334.97	1334.97	TRUE	TRUE	-2.81048	2	_IGASTLLSDIER_	_IGASTLLSDIER_	637.851	637.85	1334.97
Not Defined	A210305_bc_hela_200ng_100min_dia_standard_py3_1033	NA	A210305_bc_hela_200ng_100min_dia_standard_py3_1033.d	3	Q9Y315	Q9Y315	-75.2797	-78.6524	5.74134e-62	4.32157e-92	6.28614e-64	8.46515e-94	18	193.572	EELGDEWLKPELFR	Stripped Sequence	TRUE	1	EELGDEWLKPELFR	2	1	TRUE	_EELGDEWLKPELFR_	80.8978	FALSE	_EELGDEWLKPELFR_	_EELGDEWLKPELFR_	no group specified	LABEL_FREE	FALSE	NaN	5.56564e-15	2.34224e-48	72.7602	80.3414	73.2127	7.32985e-08	2.19896e-07	2.34224e-48	5.47466e-41	FALSE	NaN	460.494	460.494	TRUE	TRUE	-0.812915	3	_EELGDEWLKPELFR_	_EELGDEWLKPELFR_	587.633	587.632	460.494
Not Defined	A210305_bc_hela_200ng_100min_dia_standard_py3_1033	NA	A210305_bc_hela_200ng_100min_dia_standard_py3_1033.d	3	Q9Y315	Q9Y315	-75.2797	-78.6524	5.74134e-62	4.32157e-92	6.28614e-64	8.46515e-94	18	193.572	ETVNATFPVAIVMLR	Stripped Sequence	TRUE	0	ETVNATFPVAIVMLR	3	1	TRUE	_ETVNATFPVAIVMLR_	104.704	FALSE	_ETVNATFPVAIVMLR_	_ETVNATFPVAIVMLR_	no group specified	LABEL_FREE	FALSE	NaN	5.59947e-14	9.45013e-45	86.1674	104.943	86.0574	7.34093e-10	2.20228e-09	4.85392e-49	9.45013e-45	FALSE	NaN	419.867	419.867	TRUE	TRUE	-1.8432	2	_ETVNATFPVAIVMLR_	_ETVNATFPVAIVMLR_	830.958	830.957	419.867
Not Defined	A210305_bc_hela_200ng_100min_dia_standard_py3_1033	NA	A210305_bc_hela_200ng_100min_dia_standard_py3_1033.d	3	Q9Y315	Q9Y315	-75.2797	-78.6524	5.74134e-62	4.32157e-92	6.28614e-64	8.46515e-94	18	193.572	YPIREDLLK	Stripped Sequence	TRUE	1	YPIREDLLK	4	1	FALSE	_YPIREDLLK_	22.5469	FALSE	_YPIREDLLK_	_YPIREDLLK_	no group specified	LABEL_FREE	FALSE	NaN	5.39042e-08	1.99557e-22	33.8411	22.6991	33.7473	1.91552e-08	5.74649e-08	1.99557e-22	5.57655e-13	FALSE	NaN	275.506	275.506	TRUE	TRUE	-9.74187	2	_YPIREDLLK_	_YPIREDLLK_	573.83	573.828	275.506
Not Defined	A210305_bc_hela_200ng_100min_dia_standard_py3_1033	NA	A210305_bc_hela_200ng_100min_dia_standard_py3_1033.d	3	Q9Y315	Q9Y315	-75.2797	-78.6524	5.74134e-62	4.32157e-92	6.28614e-64	8.46515e-94	18	193.572	YAAYHDLPMS	Stripped Sequence	TRUE	0	YAAYHDLPMS	5	1	FALSE	_YAAYHDLPMS_	28.805	FALSE	_YAAYHDLPMS_	_YAAYHDLPMS_	no group specified	LABEL_FREE	FALSE	NaN	0.00787585	0.000141317	36.7778	28.0862	37.3849	0.00010985	0.000179618	8.61648e-06	0.000141317	FALSE	NaN	403.784	403.784	TRUE	TRUE	-37.1353	2	_YAAYHDLPMS_	_YAAYHDLPMS_	584.261	584.259	403.784
Not Defined	A210305_bc_hela_200ng_100min_dia_standard_py3_1033	NA	A210305_bc_hela_200ng_100min_dia_standard_py3_1033.d	3	Q9Y315	Q9Y315	-75.2797	-78.6524	5.74134e-62	4.32157e-92	6.28614e-64	8.46515e-94	18	193.572	TRLEEIR	Stripped Sequence	TRUE	1	TRLEEIR	6	1	FALSE	_TRLEEIR_	-23.543	FALSE	_TRLEEIR_	_TRLEEIR_	no group specified	LABEL_FREE	FALSE	NaN	2.73911e-07	1.49245e-19	11.1838	-24.0825	11.3621	1.28406e-07	3.81758e-07	1.49245e-19	3.45899e-09	FALSE	NaN	324.125	324.125	TRUE	TRUE	-11.0966	2	_TRLEEIR_	_TRLEEIR_	458.764	458.763	324.125
Not Defined	A210305_bc_hela_200ng_100min_dia_standard_py3_1033	NA	A210305_bc_hela_200ng_100min_dia_standard_py3_1033.d	3	Q9Y315	Q9Y315	-75.2797	-78.6524	5.74134e-62	4.32157e-92	6.28614e-64	8.46515e-94	18	193.572	TILATGELGTLTNVYK	Stripped Sequence	TRUE	0	TILATGELGTLTNVYK	7	1	FALSE	_TILATGELGTLTNVYK_	75.4616	FALSE	_TILATGELGTLTNVYK_	_TILATGELGTLTNVYK_	no group specified	LABEL_FREE	FALSE	NaN	4.56227e-18	2.45945e-59	69.3801	75.6992	69.2228	2.07924e-09	6.23773e-09	2.55699e-61	2.45945e-59	FALSE	NaN	362.737	362.737	TRUE	TRUE	2.08324	2	_TILATGELGTLTNVYK_	_TILATGELGTLTNVYK_	847.472	847.472	362.737
Not Defined	A210305_bc_hela_200ng_100min_dia_standard_py3_1033	NA	A210305_bc_hela_200ng_100min_dia_standard_py3_1033.d	3	Q9Y315	Q9Y315	-75.2797	-78.6524	5.74134e-62	4.32157e-92	6.28614e-64	8.46515e-94	18	193.572	AAGCNIPVASVAAGFPAGQTHLK	Stripped Sequence	TRUE	0	AAGCNIPVASVAAGFPAGQTHLK	8	1	FALSE	_AAGC[+57]NIPVASVAAGFPAGQTHLK_	53.8845	FALSE	_AAGC[Carbamidomethyl (C)]NIPVASVAAGFPAGQTHLK_	_AAGC[Carbamidomethyl (C)]NIPVASVAAGFPAGQTHLK_	no group specified	LABEL_FREE	FALSE	NaN	4.38509e-07	1.0701e-18	54.7823	54.0528	54.631	2.72484e-07	8.17452e-07	1.22217e-26	1.0701e-18	FALSE	NaN	368.903	368.903	TRUE	TRUE	-11.5276	3	_AAGC[+57]NIPVASVAAGFPAGQTHLK_	_AAGC[Carbamidomethyl (C)]NIPVASVAAGFPAGQTHLK_	746.388	746.387	368.903
Not Defined	A210305_bc_hela_200ng_100min_dia_standard_py3_1033	NA	A210305_bc_hela_200ng_100min_dia_standard_py3_1033.d	3	Q9Y315	Q9Y315	-75.2797	-78.6524	5.74134e-62	4.32157e-92	6.28614e-64	8.46515e-94	18	193.572	ALNMHDK	Stripped Sequence	TRUE	0	ALNMHDK	9	1	FALSE	_ALNMHDK_	-50.2836	FALSE	_ALNMHDK_	_ALNMHDK_	no group specified	LABEL_FREE	FALSE	NaN	2.08e-15	6.93403e-50	2.50754	-50.5571	2.56955	4.1865e-07	1.25595e-06	6.93403e-50	2.3008e-14	FALSE	NaN	287.144	287.144	TRUE	TRUE	-0.389066	2	_ALNMHDK_	_ALNMHDK_	414.705	414.704	287.144
Not Defined	A210305_bc_hela_200ng_100min_dia_standard_py3_1033	NA	A210305_bc_hela_200ng_100min_dia_standard_py3_1033.d	3	Q9Y315	Q9Y315	-75.2797	-78.6524	5.74134e-62	4.32157e-92	6.28614e-64	8.46515e-94	18	193.572	DSLAWLSLVK	Stripped Sequence	TRUE	0	DSLAWLSLVK	10	1	FALSE	_DSLAWLSLVK_	94.5123	FALSE	_DSLAWLSLVK_	_DSLAWLSLVK_	no group specified	LABEL_FREE	FALSE	NaN	3.18045e-16	8.5645e-53	81.4399	94.5437	81.4091	1.05916e-08	3.17747e-08	8.5645e-53	1.85758e-39	FALSE	NaN	172.122	172.122	TRUE	TRUE	0.39684	2	_DSLAWLSLVK_	_DSLAWLSLVK_	566.324	566.323	172.122
Not Defined	A210305_bc_hela_200ng_100min_dia_standard_py3_1033	NA	A210305_bc_hela_200ng_100min_dia_standard_py3_1033.d	3	Q9Y315	Q9Y315	-75.2797	-78.6524	5.74134e-62	4.32157e-92	6.28614e-64	8.46515e-94	18	193.572	IQVNHPAVLR	Stripped Sequence	TRUE	0	IQVNHPAVLR	11	1	FALSE	_IQVNHPAVLR_	-0.178117	FALSE	_IQVNHPAVLR_	_IQVNHPAVLR_	no group specified	LABEL_FREE	FALSE	NaN	5.83425e-11	9.90424e-34	21.3643	0.605323	20.963	1.18118e-09	3.54353e-09	9.90424e-34	4.12095e-20	FALSE	NaN	201.092	201.092	TRUE	TRUE	-5.33005	2	_IQVNHPAVLR_	_IQVNHPAVLR_	573.841	573.839	201.092
Not Defined	A210305_bc_hela_200ng_100min_dia_standard_py3_1033	NA	A210305_bc_hela_200ng_100min_dia_standard_py3_1033.d	3	Q9Y315	Q9Y315	-75.2797	-78.6524	5.74134e-62	4.32157e-92	6.28614e-64	8.46515e-94	18	193.572	GTELDLSWISK	Stripped Sequence	TRUE	0	GTELDLSWISK	12	1	FALSE	_GTELDLSWISK_	70.8825	FALSE	_GTELDLSWISK_	_GTELDLSWISK_	no group specified	LABEL_FREE	FALSE	NaN	1.26738e-17	9.21129e-58	66.4642	70.7897	66.5343	1.01241e-09	3.03724e-09	9.21129e-58	4.83305e-34	FALSE	NaN	112.525	112.525	TRUE	TRUE	1.68674	2	_GTELDLSWISK_	_GTELDLSWISK_	624.827	624.826	112.525
Not Defined	A210305_bc_hela_200ng_100min_dia_standard_py3_1033	NA	A210305_bc_hela_200ng_100min_dia_standard_py3_1033.d	3	Q9Y315	Q9Y315	-75.2797	-78.6524	5.74134e-62	4.32157e-92	6.28614e-64	8.46515e-94	18	193.572	ACGEAHLK	Stripped Sequence	TRUE	0	ACGEAHLK	13	1	FALSE	_AC[+57]GEAHLK_	-64.7903	FALSE	_AC[Carbamidomethyl (C)]GEAHLK_	_AC[Carbamidomethyl (C)]GEAHLK_	no group specified	LABEL_FREE	FALSE	NaN	2.0446e-07	4.44902e-20	0.454544	-61.2151	0	0.000977507	0.00293207	4.44902e-20	4.49963e-07	FALSE	NaN	217.8	217.8	TRUE	TRUE	-10.8386	2	_AC[+57]GEAHLK_	_AC[Carbamidomethyl (C)]GEAHLK_	443.216	443.214	217.8
Not Defined	A210305_bc_hela_200ng_100min_dia_standard_py3_1033	NA	A210305_bc_hela_200ng_100min_dia_standard_py3_1033.d	3	Q9Y315	Q9Y315	-75.2797	-78.6524	5.74134e-62	4.32157e-92	6.28614e-64	8.46515e-94	18	193.572	GITTAAVCVYPAR	Stripped Sequence	TRUE	0	GITTAAVCVYPAR	14	1	FALSE	_GITTAAVC[+57]VYPAR_	34.1645	FALSE	_GITTAAVC[Carbamidomethyl (C)]VYPAR_	_GITTAAVC[Carbamidomethyl (C)]VYPAR_	no group specified	LABEL_FREE	FALSE	NaN	4.97451e-09	1.79308e-26	40.6649	34.2012	40.6346	2.38927e-07	7.1678e-07	7.35078e-46	1.79308e-26	FALSE	NaN	97.411	97.411	TRUE	TRUE	-8.02472	2	_GITTAAVC[+57]VYPAR_	_GITTAAVC[Carbamidomethyl (C)]VYPAR_	689.861	689.86	97.411
Not Defined	A210305_bc_hela_200ng_100min_dia_standard_py3_1033	NA	A210305_bc_hela_200ng_100min_dia_standard_py3_1033.d	3	Q9Y315	Q9Y315	-75.2797	-78.6524	5.74134e-62	4.32157e-92	6.28614e-64	8.46515e-94	18	193.572	EWQAAWLLK	Stripped Sequence	TRUE	0	EWQAAWLLK	15	1	FALSE	_EWQAAWLLK_	71.2193	FALSE	_EWQAAWLLK_	_EWQAAWLLK_	no group specified	LABEL_FREE	FALSE	NaN	8.34712e-05	2.63007e-07	66.9004	71.413	66.7602	4.14154e-06	1.21381e-05	2.35432e-08	2.63007e-07	FALSE	NaN	88.3272	88.3272	TRUE	TRUE	-20.3773	2	_EWQAAWLLK_	_EWQAAWLLK_	572.811	572.81	88.3272
Not Defined	A210305_bc_hela_200ng_100min_dia_standard_py3_1033	NA	A210305_bc_hela_200ng_100min_dia_standard_py3_1033.d	3	Q9Y315	Q9Y315	-75.2797	-78.6524	5.74134e-62	4.32157e-92	6.28614e-64	8.46515e-94	18	193.572	AVTFIDLTTLSGDDTSSNIQR	Stripped Sequence	TRUE	0	AVTFIDLTTLSGDDTSSNIQR	16	1	FALSE	_AVTFIDLTTLSGDDTSSNIQR_	88.4605	FALSE	_AVTFIDLTTLSGDDTSSNIQR_	_AVTFIDLTTLSGDDTSSNIQR_	no group specified	LABEL_FREE	FALSE	NaN	2.35262e-08	7.47691e-24	77.3227	88.3206	77.4117	6.8489e-08	2.05225e-07	7.47691e-24	2.42287e-10	FALSE	NaN	57.9084	57.9084	TRUE	TRUE	-9.1142	2	_AVTFIDLTTLSGDDTSSNIQR_	_AVTFIDLTTLSGDDTSSNIQR_	1127.56	1127.56	57.9084
Not Defined	A210305_bc_hela_200ng_100min_dia_standard_py3_1033	NA	A210305_bc_hela_200ng_100min_dia_standard_py3_1033.d	3	Q9Y315	Q9Y315	-75.2797	-78.6524	5.74134e-62	4.32157e-92	6.28614e-64	8.46515e-94	18	193.572	RAEQIQAR	Stripped Sequence	TRUE	1	RAEQIQAR	18	1	FALSE	_RAEQIQAR_	-54.5807	FALSE	_RAEQIQAR_	_RAEQIQAR_	no group specified	LABEL_FREE	FALSE	NaN	0.00176333	5.13416e-05	2.18338	-52.1444	1.71904	1.91195e-05	5.13416e-05	2.4864e-07	5.76834e-06	FALSE	NaN	22.712	22.712	TRUE	TRUE	-31.77	2	_RAEQIQAR_	_RAEQIQAR_	486.273	486.271	22.712
Not Defined	A210305_bc_hela_200ng_100min_dia_standard_py3_1033	NA	A210305_bc_hela_200ng_100min_dia_standard_py3_1033.d	3	Q9Y315	Q9Y315	-75.2797	-78.6524	5.74134e-62	4.32157e-92	6.28614e-64	8.46515e-94	18	193.572	QIYHHVTGR	Stripped Sequence	TRUE	0	QIYHHVTGR	19	1	FALSE	_QIYHHVTGR_	-48.7402	FALSE	_QIYHHVTGR_	_QIYHHVTGR_	no group specified	LABEL_FREE	FALSE	NaN	0.00207755	5.5464e-05	3.1069	-48.1004	2.9283	0.00323204	0.0095484	5.5464e-05	9.22499e-05	FALSE	NaN	37.5077	37.5077	TRUE	TRUE	-32.2249	2	_QIYHHVTGR_	_QIYHHVTGR_	555.794	555.793	37.5077
Not Defined	A210305_bc_hela_200ng_100min_dia_standard_py3_1033	NA	A210305_bc_hela_200ng_100min_dia_standard_py3_1033.d	3	Q9Y316	Q9Y316	-73.0966	-76.0529	5.39919e-76	6.63754e-110	1.07032e-77	2.00825e-111	10	276.882	TPLYDLR	Stripped Sequence	TRUE	0	TPLYDLR	1	1	TRUE	_TPLYDLR_	20.3309	FALSE	_TPLYDLR_	_TPLYDLR_	no group specified	LABEL_FREE	FALSE	NaN	0.000505164	1.5531e-05	32.1411	20.148	32.2399	9.1652e-06	1.5531e-05	2.18374e-06	9.78091e-06	FALSE	NaN	1417.51	1417.51	TRUE	TRUE	-25.4231	2	_TPLYDLR_	_TPLYDLR_	439.243	439.241	1417.51
Not Defined	A210305_bc_hela_200ng_100min_dia_standard_py3_1033	NA	A210305_bc_hela_200ng_100min_dia_standard_py3_1033.d	3	Q9Y316	Q9Y316	-73.0966	-76.0529	5.39919e-76	6.63754e-110	1.07032e-77	2.00825e-111	10	276.882	IYGELWK	Stripped Sequence	TRUE	0	IYGELWK	2	1	TRUE	_IYGELWK_	33.6697	FALSE	_IYGELWK_	_IYGELWK_	no group specified	LABEL_FREE	FALSE	NaN	1.48166e-08	1.22288e-24	40.2175	33.6338	40.2451	4.19864e-07	1.25959e-06	1.22288e-24	4.63298e-15	FALSE	NaN	508.28	508.28	TRUE	TRUE	-8.77917	2	_IYGELWK_	_IYGELWK_	454.747	454.746	508.28
Not Defined	A210305_bc_hela_200ng_100min_dia_standard_py3_1033	NA	A210305_bc_hela_200ng_100min_dia_standard_py3_1033.d	3	Q9Y316	Q9Y316	-73.0966	-76.0529	5.39919e-76	6.63754e-110	1.07032e-77	2.00825e-111	10	276.882	YHNTICGR	Stripped Sequence	TRUE	0	YHNTICGR	3	1	TRUE	_YHNTIC[+57]GR_	-47.8734	FALSE	_YHNTIC[Carbamidomethyl (C)]GR_	_YHNTIC[Carbamidomethyl (C)]GR_	no group specified	LABEL_FREE	FALSE	NaN	3.11173e-10	5.01736e-31	3.36673	-47.4272	3.19454	3.46561e-09	1.03968e-08	1.85192e-35	5.01736e-31	FALSE	NaN	438.351	438.351	TRUE	TRUE	-6.28712	2	_YHNTIC[+57]GR_	_YHNTIC[Carbamidomethyl (C)]GR_	510.738	510.737	438.351
Not Defined	A210305_bc_hela_200ng_100min_dia_standard_py3_1033	NA	A210305_bc_hela_200ng_100min_dia_standard_py3_1033.d	3	Q9Y316	Q9Y316	-73.0966	-76.0529	5.39919e-76	6.63754e-110	1.07032e-77	2.00825e-111	10	276.882	IFILGPSHHVPLSR	Stripped Sequence	TRUE	0	IFILGPSHHVPLSR	4	1	FALSE	_IFILGPSHHVPLSR_	33.5378	FALSE	_IFILGPSHHVPLSR_	_IFILGPSHHVPLSR_	no group specified	LABEL_FREE	FALSE	NaN	2.08508e-20	1.04069e-67	40.1259	33.5125	40.1439	1.29007e-12	3.87021e-12	1.04069e-67	8.49676e-64	FALSE	NaN	423.027	423.027	TRUE	TRUE	4.10348	3	_IFILGPSHHVPLSR_	_IFILGPSHHVPLSR_	524.972	524.971	423.027
Not Defined	A210305_bc_hela_200ng_100min_dia_standard_py3_1033	NA	A210305_bc_hela_200ng_100min_dia_standard_py3_1033.d	3	Q9Y316	Q9Y316	-73.0966	-76.0529	5.39919e-76	6.63754e-110	1.07032e-77	2.00825e-111	10	276.882	YSYYDESQGEIYR	Stripped Sequence	TRUE	0	YSYYDESQGEIYR	5	1	FALSE	_YSYYDESQGEIYR_	29.7858	FALSE	_YSYYDESQGEIYR_	_YSYYDESQGEIYR_	no group specified	LABEL_FREE	FALSE	NaN	4.2038e-21	3.19515e-70	38.163	29.9034	38.0897	3.01096e-12	9.03287e-12	3.19515e-70	4.11646e-53	FALSE	NaN	260.62	260.62	TRUE	TRUE	4.68269	2	_YSYYDESQGEIYR_	_YSYYDESQGEIYR_	836.86	836.859	260.62
Not Defined	A210305_bc_hela_200ng_100min_dia_standard_py3_1033	NA	A210305_bc_hela_200ng_100min_dia_standard_py3_1033.d	3	Q9Y316	Q9Y316	-73.0966	-76.0529	5.39919e-76	6.63754e-110	1.07032e-77	2.00825e-111	10	276.882	SIEHLDK	Stripped Sequence	TRUE	0	SIEHLDK	6	1	FALSE	_SIEHLDK_	-37.1475	FALSE	_SIEHLDK_	_SIEHLDK_	no group specified	LABEL_FREE	FALSE	NaN	8.72943e-10	2.40493e-29	7.08983	-36.3748	6.87058	1.84609e-08	5.53828e-08	4.86567e-31	2.40493e-29	FALSE	NaN	281.917	281.917	TRUE	TRUE	-6.90845	2	_SIEHLDK_	_SIEHLDK_	421.224	421.223	281.917
Not Defined	A210305_bc_hela_200ng_100min_dia_standard_py3_1033	NA	A210305_bc_hela_200ng_100min_dia_standard_py3_1033.d	3	Q9Y316	Q9Y316	-73.0966	-76.0529	5.39919e-76	6.63754e-110	1.07032e-77	2.00825e-111	10	276.882	DEFTIIPVLVGALSESK	Stripped Sequence	TRUE	0	DEFTIIPVLVGALSESK	7	1	FALSE	_DEFTIIPVLVGALSESK_	163.346	FALSE	_DEFTIIPVLVGALSESK_	_DEFTIIPVLVGALSESK_	no group specified	LABEL_FREE	FALSE	NaN	9.23665e-18	3.0035e-58	99.811	178.901	97.7426	2.80569e-08	8.41707e-08	3.0035e-58	1.15981e-57	FALSE	NaN	303.405	303.405	TRUE	TRUE	1.81006	2	_DEFTIIPVLVGALSESK_	_DEFTIIPVLVGALSESK_	909.498	909.497	303.405
Not Defined	A210305_bc_hela_200ng_100min_dia_standard_py3_1033	NA	A210305_bc_hela_200ng_100min_dia_standard_py3_1033.d	3	Q9Y316	Q9Y316	-73.0966	-76.0529	5.39919e-76	6.63754e-110	1.07032e-77	2.00825e-111	10	276.882	NWQDSSVSYAAGALTVH	Stripped Sequence	TRUE	0	NWQDSSVSYAAGALTVH	8	1	FALSE	_NWQDSSVSYAAGALTVH_	63.5495	FALSE	_NWQDSSVSYAAGALTVH_	_NWQDSSVSYAAGALTVH_	no group specified	LABEL_FREE	FALSE	NaN	3.05667e-19	1.60691e-63	61.3292	63.6117	61.2739	9.55977e-12	2.86793e-11	1.60691e-63	5.03482e-60	FALSE	NaN	227.834	227.834	TRUE	TRUE	3.11026	2	_NWQDSSVSYAAGALTVH_	_NWQDSSVSYAAGALTVH_	903.426	903.425	227.834
Not Defined	A210305_bc_hela_200ng_100min_dia_standard_py3_1033	NA	A210305_bc_hela_200ng_100min_dia_standard_py3_1033.d	3	Q9Y316	Q9Y316	-73.0966	-76.0529	5.39919e-76	6.63754e-110	1.07032e-77	2.00825e-111	10	276.882	MSLQTDEDEHSIEMHLPYTAK	Stripped Sequence	TRUE	0	MSLQTDEDEHSIEMHLPYTAK	9	1	FALSE	_MSLQTDEDEHSIEMHLPYTAK_	51.8917	FALSE	_MSLQTDEDEHSIEMHLPYTAK_	_MSLQTDEDEHSIEMHLPYTAK_	no group specified	LABEL_FREE	FALSE	NaN	2.62375e-06	2.69696e-15	52.8928	51.3958	53.1264	8.84763e-08	2.65382e-07	2.69696e-15	4.68872e-11	FALSE	NaN	114.396	114.396	TRUE	TRUE	-13.4093	3	_MSLQTDEDEHSIEMHLPYTAK_	_MSLQTDEDEHSIEMHLPYTAK_	825.71	825.71	114.396
Not Defined	A210305_bc_hela_200ng_100min_dia_standard_py3_1033	NA	A210305_bc_hela_200ng_100min_dia_standard_py3_1033.d	3	Q9Y316	Q9Y316	-73.0966	-76.0529	5.39919e-76	6.63754e-110	1.07032e-77	2.00825e-111	10	276.882	AIIAPHAGYTYCGSCAAHAYK	Stripped Sequence	TRUE	0	AIIAPHAGYTYCGSCAAHAYK	10	1	FALSE	_AIIAPHAGYTYC[+57]GSC[+57]AAHAYK_	14.7766	FALSE	_AIIAPHAGYTYC[Carbamidomethyl (C)]GSC[Carbamidomethyl (C)]AAHAYK_	_AIIAPHAGYTYC[Carbamidomethyl (C)]GSC[Carbamidomethyl (C)]AAHAYK_	no group specified	LABEL_FREE	FALSE	NaN	6.38565e-16	1.0256e-51	28.9097	14.9405	28.8073	3.52682e-11	1.05805e-10	1.0256e-51	2.22486e-18	FALSE	NaN	39.0354	39.0354	TRUE	TRUE	0.108443	3	_AIIAPHAGYTYC[+57]GSC[+57]AAHAYK_	_AIIAPHAGYTYC[Carbamidomethyl (C)]GSC[Carbamidomethyl (C)]AAHAYK_	761.354	761.353	39.0354
Not Defined	A210305_bc_hela_200ng_100min_dia_standard_py3_1033	NA	A210305_bc_hela_200ng_100min_dia_standard_py3_1033.d	3	Q9Y320	Q9Y320	-73.7514	-73.7514	1.26811e-71	4.79333e-127	2.01821e-73	2.96025e-128	7	223.207	EFNLNELYQR	Stripped Sequence	TRUE	0	EFNLNELYQR	1	1	TRUE	_EFNLNELYQR_	59.0602	FALSE	_EFNLNELYQR_	_EFNLNELYQR_	no group specified	LABEL_FREE	FALSE	NaN	3.81413e-23	1.53465e-77	58.1014	59.0708	58.0935	6.91059e-11	2.07318e-10	1.53465e-77	4.43036e-60	FALSE	NaN	645.821	645.821	TRUE	TRUE	6.31485	2	_EFNLNELYQR_	_EFNLNELYQR_	663.328	663.327	645.821
Not Defined	A210305_bc_hela_200ng_100min_dia_standard_py3_1033	NA	A210305_bc_hela_200ng_100min_dia_standard_py3_1033.d	3	Q9Y320	Q9Y320	-73.7514	-73.7514	1.26811e-71	4.79333e-127	2.01821e-73	2.96025e-128	7	223.207	YNCTGLNFGK	Stripped Sequence	TRUE	0	YNCTGLNFGK	2	1	TRUE	_YNC[+57]TGLNFGK_	16.7464	FALSE	_YNC[Carbamidomethyl (C)]TGLNFGK_	_YNC[Carbamidomethyl (C)]TGLNFGK_	no group specified	LABEL_FREE	FALSE	NaN	4.95605e-12	1.13002e-37	30.0679	16.7271	30.0808	2.15039e-07	6.45118e-07	1.13002e-37	5.6001e-26	FALSE	NaN	557.128	557.128	TRUE	TRUE	-4.01459	2	_YNC[+57]TGLNFGK_	_YNC[Carbamidomethyl (C)]TGLNFGK_	587.271	587.27	557.128
Not Defined	A210305_bc_hela_200ng_100min_dia_standard_py3_1033	NA	A210305_bc_hela_200ng_100min_dia_standard_py3_1033.d	3	Q9Y320	Q9Y320	-73.7514	-73.7514	1.26811e-71	4.79333e-127	2.01821e-73	2.96025e-128	7	223.207	AGDNIPEEQPVASTPTTVSDGENKK	Stripped Sequence	TRUE	1	AGDNIPEEQPVASTPTTVSDGENKK	3	1	TRUE	_AGDNIPEEQPVASTPTTVSDGENKK_	18.548	FALSE	_AGDNIPEEQPVASTPTTVSDGENKK_	_AGDNIPEEQPVASTPTTVSDGENKK_	no group specified	LABEL_FREE	FALSE	NaN	1.00738e-11	1.52673e-36	31.2807	18.5445	31.2828	2.8615e-10	8.58451e-10	1.52673e-36	3.13291e-30	FALSE	NaN	218.42	218.42	TRUE	TRUE	-4.38284	3	_AGDNIPEEQPVASTPTTVSDGENKK_	_AGDNIPEEQPVASTPTTVSDGENKK_	862.084	862.083	218.42
Not Defined	A210305_bc_hela_200ng_100min_dia_standard_py3_1033	NA	A210305_bc_hela_200ng_100min_dia_standard_py3_1033.d	3	Q9Y320	Q9Y320	-73.7514	-73.7514	1.26811e-71	4.79333e-127	2.01821e-73	2.96025e-128	7	223.207	QLPTLILFQGGK	Stripped Sequence	TRUE	0	QLPTLILFQGGK	4	1	FALSE	_QLPTLILFQGGK_	81.5754	FALSE	_QLPTLILFQGGK_	_QLPTLILFQGGK_	no group specified	LABEL_FREE	FALSE	NaN	5.09772e-24	1.22642e-80	73.8679	81.9002	73.6977	3.36448e-10	1.00934e-09	1.22642e-80	3.59904e-58	FALSE	NaN	219.07	219.07	TRUE	TRUE	6.98405	2	_QLPTLILFQGGK_	_QLPTLILFQGGK_	657.893	657.892	219.07
Not Defined	A210305_bc_hela_200ng_100min_dia_standard_py3_1033	NA	A210305_bc_hela_200ng_100min_dia_standard_py3_1033.d	3	Q9Y320	Q9Y320	-73.7514	-73.7514	1.26811e-71	4.79333e-127	2.01821e-73	2.96025e-128	7	223.207	AVSWTFSEENVIR	Stripped Sequence	TRUE	0	AVSWTFSEENVIR	5	1	FALSE	_AVSWTFSEENVIR_	62.9838	FALSE	_AVSWTFSEENVIR_	_AVSWTFSEENVIR_	no group specified	LABEL_FREE	FALSE	NaN	4.82807e-05	2.14523e-08	61.2927	63.5707	60.7769	7.06753e-06	1.53383e-05	2.14523e-08	5.84287e-06	FALSE	NaN	185.121	185.121	TRUE	TRUE	-18.9707	2	_AVSWTFSEENVIR_	_AVSWTFSEENVIR_	769.386	769.385	185.121
Not Defined	A210305_bc_hela_200ng_100min_dia_standard_py3_1033	NA	A210305_bc_hela_200ng_100min_dia_standard_py3_1033.d	3	Q9Y320	Q9Y320	-73.7514	-73.7514	1.26811e-71	4.79333e-127	2.01821e-73	2.96025e-128	7	223.207	TIDEELERDK	Stripped Sequence	TRUE	1	TIDEELERDK	6	1	FALSE	_TIDEELERDK_	-5.05628	FALSE	_TIDEELERDK_	_TIDEELERDK_	no group specified	LABEL_FREE	FALSE	NaN	8.19435e-11	3.48532e-33	18.9404	-5.04251	18.932	3.05282e-08	9.15847e-08	9.72228e-50	3.48532e-33	FALSE	NaN	107.229	107.229	TRUE	TRUE	-5.51964	2	_TIDEELERDK_	_TIDEELERDK_	624.309	624.308	107.229
Not Defined	A210305_bc_hela_200ng_100min_dia_standard_py3_1033	NA	A210305_bc_hela_200ng_100min_dia_standard_py3_1033.d	3	Q9Y320	Q9Y320	-73.7514	-73.7514	1.26811e-71	4.79333e-127	2.01821e-73	2.96025e-128	7	223.207	EDGNPCDFDWR	Stripped Sequence	TRUE	0	EDGNPCDFDWR	7	1	FALSE	_EDGNPC[+57]DFDWR_	37.3401	FALSE	_EDGNPC[Carbamidomethyl (C)]DFDWR_	_EDGNPC[Carbamidomethyl (C)]DFDWR_	no group specified	LABEL_FREE	FALSE	NaN	1.04338e-08	3.12608e-25	42.9748	37.2643	43.0237	2.48911e-07	7.46734e-07	3.12608e-25	3.44263e-22	FALSE	NaN	57.6382	57.6382	TRUE	TRUE	-8.53145	2	_EDGNPC[+57]DFDWR_	_EDGNPC[Carbamidomethyl (C)]DFDWR_	705.773	705.772	57.6382
Not Defined	A210305_bc_hela_200ng_100min_dia_standard_py3_1033	NA	A210305_bc_hela_200ng_100min_dia_standard_py3_1033.d	3	Q9Y324	Q9Y324	-75.0864	-81.0232	3.79961e-63	2.81932e-77	4.31638e-65	4.55955e-79	5	192.616	GTYADDCLVQR	Stripped Sequence	TRUE	0	GTYADDCLVQR	1	1	TRUE	_GTYADDC[+57]LVQR_	8.70382	FALSE	_GTYADDC[Carbamidomethyl (C)]LVQR_	_GTYADDC[Carbamidomethyl (C)]LVQR_	no group specified	LABEL_FREE	FALSE	NaN	1.63772e-15	2.95093e-50	25.8216	8.85059	25.727	1.36206e-08	4.08617e-08	5.71797e-53	2.95093e-50	FALSE	NaN	820.021	820.021	TRUE	TRUE	-0.287406	2	_GTYADDC[+57]LVQR_	_GTYADDC[Carbamidomethyl (C)]LVQR_	649.296	649.295	820.021
Not Defined	A210305_bc_hela_200ng_100min_dia_standard_py3_1033	NA	A210305_bc_hela_200ng_100min_dia_standard_py3_1033.d	3	Q9Y324	Q9Y324	-75.0864	-81.0232	3.79961e-63	2.81932e-77	4.31638e-65	4.55955e-79	5	192.616	MPDDYGAPR	Stripped Sequence	TRUE	0	MPDDYGAPR	2	1	TRUE	_MPDDYGAPR_	-3.88762	FALSE	_MPDDYGAPR_	_MPDDYGAPR_	no group specified	LABEL_FREE	FALSE	NaN	0.00082516	3.08855e-05	19.0777	-4.8127	19.572	4.39868e-05	9.90397e-05	2.03528e-06	3.08855e-05	FALSE	NaN	688.872	688.872	TRUE	TRUE	-28.7784	2	_MPDDYGAPR_	_MPDDYGAPR_	511.224	511.223	688.872
Not Defined	A210305_bc_hela_200ng_100min_dia_standard_py3_1033	NA	A210305_bc_hela_200ng_100min_dia_standard_py3_1033.d	3	Q9Y324	Q9Y324	-75.0864	-81.0232	3.79961e-63	2.81932e-77	4.31638e-65	4.55955e-79	5	192.616	LDLVQSMMDCLYAK	Stripped Sequence	TRUE	0	LDLVQSMMDCLYAK	3	1	TRUE	_LDLVQSMMDC[+57]LYAK_	121.541	FALSE	_LDLVQSMMDC[Carbamidomethyl (C)]LYAK_	_LDLVQSMMDC[Carbamidomethyl (C)]LYAK_	no group specified	LABEL_FREE	FALSE	NaN	4.12056e-10	1.43292e-30	90.1977	125.188	89.7087	6.06739e-12	1.82022e-11	7.33739e-39	1.43292e-30	FALSE	NaN	124.874	124.874	TRUE	TRUE	-6.45366	2	_LDLVQSMMDC[+57]LYAK_	_LDLVQSMMDC[Carbamidomethyl (C)]LYAK_	843.899	843.898	124.874
Not Defined	A210305_bc_hela_200ng_100min_dia_standard_py3_1033	NA	A210305_bc_hela_200ng_100min_dia_standard_py3_1033.d	3	Q9Y324	Q9Y324	-75.0864	-81.0232	3.79961e-63	2.81932e-77	4.31638e-65	4.55955e-79	5	192.616	CYIVATVDR	Stripped Sequence	TRUE	0	CYIVATVDR	4	1	FALSE	_C[+57]YIVATVDR_	17.3542	FALSE	_C[Carbamidomethyl (C)]YIVATVDR_	_C[Carbamidomethyl (C)]YIVATVDR_	no group specified	LABEL_FREE	FALSE	NaN	2.42323e-05	2.72922e-10	29.9192	16.5049	30.4987	6.86748e-07	1.9787e-06	2.72922e-10	8.12763e-08	FALSE	NaN	108.376	108.376	TRUE	TRUE	-17.0149	2	_C[+57]YIVATVDR_	_C[Carbamidomethyl (C)]YIVATVDR_	548.776	548.775	108.376
Not Defined	A210305_bc_hela_200ng_100min_dia_standard_py3_1033	NA	A210305_bc_hela_200ng_100min_dia_standard_py3_1033.d	3	Q9Y324	Q9Y324	-75.0864	-81.0232	3.79961e-63	2.81932e-77	4.31638e-65	4.55955e-79	5	192.616	IPGVPIMYISNHR	Stripped Sequence	TRUE	0	IPGVPIMYISNHR	5	1	FALSE	_IPGVPIMYISNHR_	52.2704	FALSE	_IPGVPIMYISNHR_	_IPGVPIMYISNHR_	no group specified	LABEL_FREE	FALSE	NaN	5.75449e-08	2.59179e-22	53.4871	52.5785	53.3052	2.18204e-05	6.3982e-05	2.59179e-22	1.47914e-06	FALSE	NaN	40.0763	40.0763	TRUE	TRUE	-9.79295	3	_IPGVPIMYISNHR_	_IPGVPIMYISNHR_	499.606	499.605	40.0763
Not Defined	A210305_bc_hela_200ng_100min_dia_standard_py3_1033	NA	A210305_bc_hela_200ng_100min_dia_standard_py3_1033.d	3	Q9Y333	Q9Y333	-69.1792	-74.3442	4.52519e-105	1.65387e-122	9.25607e-106	8.1133e-124	5	726.655	LTDISVTDPEK	Stripped Sequence	TRUE	0	LTDISVTDPEK	1	1	TRUE	_LTDISVTDPEK_	19.3652	FALSE	_LTDISVTDPEK_	_LTDISVTDPEK_	no group specified	LABEL_FREE	FALSE	NaN	1.86836e-16	1.29279e-53	31.8029	19.5037	31.7319	1.49031e-08	4.47092e-08	1.29279e-53	4.38214e-33	FALSE	NaN	3801.03	3801.03	TRUE	TRUE	0.614487	2	_LTDISVTDPEK_	_LTDISVTDPEK_	609.317	609.315	3801.03
Not Defined	A210305_bc_hela_200ng_100min_dia_standard_py3_1033	NA	A210305_bc_hela_200ng_100min_dia_standard_py3_1033.d	3	Q9Y333	Q9Y333	-69.1792	-74.3442	4.52519e-105	1.65387e-122	9.25607e-106	8.1133e-124	5	726.655	YVQLPADEVDTQLLQDAAR	Stripped Sequence	TRUE	0	YVQLPADEVDTQLLQDAAR	2	2	TRUE	_YVQLPADEVDTQLLQDAAR_	81.5754	FALSE	_YVQLPADEVDTQLLQDAAR_	_YVQLPADEVDTQLLQDAAR_	no group specified	LABEL_FREE	FALSE	NaN	1.26393e-19	6.8192e-65	73.7177	81.6069	73.6977	1.92107e-09	5.7632e-09	6.8192e-65	1.81351e-33	FALSE	NaN	1456.58	1456.58	TRUE	TRUE	3.43979	2	_YVQLPADEVDTQLLQDAAR_	_YVQLPADEVDTQLLQDAAR_	1073.04	1073.04	1456.58
Not Defined	A210305_bc_hela_200ng_100min_dia_standard_py3_1033	NA	A210305_bc_hela_200ng_100min_dia_standard_py3_1033.d	3	Q9Y333	Q9Y333	-69.1792	-74.3442	4.52519e-105	1.65387e-122	9.25607e-106	8.1133e-124	5	726.655	YVQLPADEVDTQLLQDAAR	Stripped Sequence	TRUE	0	YVQLPADEVDTQLLQDAAR	2	2	TRUE	_YVQLPADEVDTQLLQDAAR_	81.5754	FALSE	_YVQLPADEVDTQLLQDAAR_	_YVQLPADEVDTQLLQDAAR_	no group specified	LABEL_FREE	FALSE	NaN	3.03698e-23	6.81533e-78	73.7312	81.6284	73.6977	5.01793e-13	1.50538e-12	2.59191e-82	6.81533e-78	FALSE	NaN	183.976	183.976	TRUE	TRUE	6.39133	3	_YVQLPADEVDTQLLQDAAR_	_YVQLPADEVDTQLLQDAAR_	715.699	715.698	183.976
Not Defined	A210305_bc_hela_200ng_100min_dia_standard_py3_1033	NA	A210305_bc_hela_200ng_100min_dia_standard_py3_1033.d	3	Q9Y333	Q9Y333	-69.1792	-74.3442	4.52519e-105	1.65387e-122	9.25607e-106	8.1133e-124	5	726.655	YPHMLSVK	Stripped Sequence	TRUE	0	YPHMLSVK	3	1	TRUE	_YPHMLSVK_	2.59393	FALSE	_YPHMLSVK_	_YPHMLSVK_	no group specified	LABEL_FREE	FALSE	NaN	4.23957e-05	9.81899e-09	22.5957	2.80887	22.4718	4.71258e-07	1.40395e-06	3.58621e-20	9.81899e-09	FALSE	NaN	1080.24	1080.24	TRUE	TRUE	-18.5741	2	_YPHMLSVK_	_YPHMLSVK_	487.76	487.759	1080.24
Not Defined	A210305_bc_hela_200ng_100min_dia_standard_py3_1033	NA	A210305_bc_hela_200ng_100min_dia_standard_py3_1033.d	3	Q9Y333	Q9Y333	-69.1792	-74.3442	4.52519e-105	1.65387e-122	9.25607e-106	8.1133e-124	5	726.655	NDLSICGTLHSVDQYLNIK	Stripped Sequence	TRUE	0	NDLSICGTLHSVDQYLNIK	4	1	FALSE	_NDLSIC[+57]GTLHSVDQYLNIK_	94.3697	FALSE	_NDLSIC[Carbamidomethyl (C)]GTLHSVDQYLNIK_	_NDLSIC[Carbamidomethyl (C)]GTLHSVDQYLNIK_	no group specified	LABEL_FREE	FALSE	NaN	1.76635e-15	3.86678e-50	81.358	94.4601	81.2695	1.63918e-09	4.91753e-09	1.46854e-62	3.86678e-50	FALSE	NaN	152.887	152.887	TRUE	TRUE	-0.319504	3	_NDLSIC[+57]GTLHSVDQYLNIK_	_NDLSIC[Carbamidomethyl (C)]GTLHSVDQYLNIK_	730.7	730.699	152.887
Not Defined	A210305_bc_hela_200ng_100min_dia_standard_py3_1033	NA	A210305_bc_hela_200ng_100min_dia_standard_py3_1033.d	3	Q9Y342	Q9Y342	-81.4486	-81.4486	9.68753e-31	9.21273e-75	6.2872e-33	1.452e-76	1	145.18	TSSPAQGAEASVSALRPDLGFVR	Stripped Sequence	TRUE	1	TSSPAQGAEASVSALRPDLGFVR	1	1	TRUE	_TSSPAQGAEASVSALRPDLGFVR_	68.4572	FALSE	_TSSPAQGAEASVSALRPDLGFVR_	_TSSPAQGAEASVSALRPDLGFVR_	no group specified	LABEL_FREE	FALSE	NaN	4.41972e-15	1.02743e-48	64.5523	68.2642	64.6982	1.19206e-08	3.57617e-08	1.02743e-48	1.59494e-35	FALSE	NaN	1194.39	1194.39	TRUE	TRUE	-0.712856	3	_TSSPAQGAEASVSALRPDLGFVR_	_TSSPAQGAEASVSALRPDLGFVR_	772.736	772.735	1194.39
Not Defined	A210305_bc_hela_200ng_100min_dia_standard_py3_1033	NA	A210305_bc_hela_200ng_100min_dia_standard_py3_1033.d	3	Q9Y343	Q9Y343	-93.178	-93.178	8.88416e-05	9.95024e-23	4.86211e-07	1.21878e-24	2	68.6315	YEESDLER	Stripped Sequence	TRUE	0	YEESDLER	1	1	TRUE	_YEESDLER_	-10.5617	FALSE	_YEESDLER_	_YEESDLER_	no group specified	LABEL_FREE	FALSE	NaN	1.10424e-06	5.61861e-17	16.387	-10.4516	16.3524	3.08579e-06	7.96129e-06	5.61861e-17	1.29607e-06	FALSE	NaN	134.243	134.243	TRUE	TRUE	-12.4418	2	_YEESDLER_	_YEESDLER_	520.73	520.729	134.243
Not Defined	A210305_bc_hela_200ng_100min_dia_standard_py3_1033	NA	A210305_bc_hela_200ng_100min_dia_standard_py3_1033.d	3	Q9Y343	Q9Y343	-93.178	-93.178	8.88416e-05	9.95024e-23	4.86211e-07	1.21878e-24	2	68.6315	YSEFHALHK	Stripped Sequence	FALSE	0	YSEFHALHK	2	1	TRUE	_YSEFHALHK_	-22.8124	FALSE	_YSEFHALHK_	_YSEFHALHK_	no group specified	LABEL_FREE	FALSE	NaN	0.00751592	0.000126183	11.6215	-22.7581	11.6034	7.29778e-05	0.000126183	3.20459e-05	6.07038e-05	FALSE	NaN	44.7363	44.7363	TRUE	TRUE	-36.474	2	_YSEFHALHK_	_YSEFHALHK_	566.283	566.282	44.7363
Not Defined	A210305_bc_hela_200ng_100min_dia_standard_py3_1033	NA	A210305_bc_hela_200ng_100min_dia_standard_py3_1033.d	3	Q9Y371	Q9Y371	-71.2769	-73.0148	7.07418e-89	8.35841e-133	3.28184e-90	7.14864e-134	10	200.019	RLDLDAAK	Stripped Sequence	TRUE	1	RLDLDAAK	1	1	TRUE	_RLDLDAAK_	-18.0974	FALSE	_RLDLDAAK_	_RLDLDAAK_	no group specified	LABEL_FREE	FALSE	NaN	0.000126245	1.12613e-06	13.4068	-18.0623	13.3896	4.6645e-07	1.12613e-06	3.01366e-13	2.7322e-07	FALSE	NaN	770.672	770.672	TRUE	TRUE	-21.2284	2	_RLDLDAAK_	_RLDLDAAK_	451.259	451.258	770.672
Not Defined	A210305_bc_hela_200ng_100min_dia_standard_py3_1033	NA	A210305_bc_hela_200ng_100min_dia_standard_py3_1033.d	3	Q9Y371	Q9Y371	-71.2769	-73.0148	7.07418e-89	8.35841e-133	3.28184e-90	7.14864e-134	10	200.019	LAADAGTFLSR	Stripped Sequence	TRUE	0	LAADAGTFLSR	2	1	TRUE	_LAADAGTFLSR_	34.3953	FALSE	_LAADAGTFLSR_	_LAADAGTFLSR_	no group specified	LABEL_FREE	FALSE	NaN	2.79274e-06	3.59396e-15	40.8704	34.4478	40.8247	3.83774e-08	1.15132e-07	3.59396e-15	3.63523e-15	FALSE	NaN	532.961	532.961	TRUE	TRUE	-13.4845	2	_LAADAGTFLSR_	_LAADAGTFLSR_	561.301	561.3	532.961
Not Defined	A210305_bc_hela_200ng_100min_dia_standard_py3_1033	NA	A210305_bc_hela_200ng_100min_dia_standard_py3_1033.d	3	Q9Y371	Q9Y371	-71.2769	-73.0148	7.07418e-89	8.35841e-133	3.28184e-90	7.14864e-134	10	200.019	ITQSEFDR	Stripped Sequence	TRUE	0	ITQSEFDR	3	1	TRUE	_ITQSEFDR_	-11.8559	FALSE	_ITQSEFDR_	_ITQSEFDR_	no group specified	LABEL_FREE	FALSE	NaN	9.42694e-14	6.21299e-44	15.9917	-11.7731	15.966	9.56413e-10	2.86924e-09	6.21299e-44	8.06761e-40	FALSE	NaN	437.958	437.958	TRUE	TRUE	-2.08322	2	_ITQSEFDR_	_ITQSEFDR_	498.243	498.242	437.958
Not Defined	A210305_bc_hela_200ng_100min_dia_standard_py3_1033	NA	A210305_bc_hela_200ng_100min_dia_standard_py3_1033.d	3	Q9Y371	Q9Y371	-71.2769	-73.0148	7.07418e-89	8.35841e-133	3.28184e-90	7.14864e-134	10	200.019	NSSEQELR	Stripped Sequence	TRUE	0	NSSEQELR	4	1	FALSE	_NSSEQELR_	-43.1239	FALSE	_NSSEQELR_	_NSSEQELR_	no group specified	LABEL_FREE	FALSE	NaN	4.88737e-05	2.29973e-08	4.86195	-43.2431	4.90629	7.91696e-07	2.17259e-06	2.29973e-08	1.79496e-07	FALSE	NaN	276.755	276.755	TRUE	TRUE	-19.0072	2	_NSSEQELR_	_NSSEQELR_	481.731	481.729	276.755
Not Defined	A210305_bc_hela_200ng_100min_dia_standard_py3_1033	NA	A210305_bc_hela_200ng_100min_dia_standard_py3_1033.d	3	Q9Y371	Q9Y371	-71.2769	-73.0148	7.07418e-89	8.35841e-133	3.28184e-90	7.14864e-134	10	200.019	QTEVLLQPNPNAR	Stripped Sequence	TRUE	0	QTEVLLQPNPNAR	5	1	FALSE	_QTEVLLQPNPNAR_	20.4075	FALSE	_QTEVLLQPNPNAR_	_QTEVLLQPNPNAR_	no group specified	LABEL_FREE	FALSE	NaN	3.6117e-21	1.84744e-70	32.1121	20.0944	32.2828	3.05673e-11	9.17019e-11	1.84744e-70	2.4535e-54	FALSE	NaN	235.526	235.526	TRUE	TRUE	4.73703	2	_QTEVLLQPNPNAR_	_QTEVLLQPNPNAR_	740.399	740.398	235.526
Not Defined	A210305_bc_hela_200ng_100min_dia_standard_py3_1033	NA	A210305_bc_hela_200ng_100min_dia_standard_py3_1033.d	3	Q9Y371	Q9Y371	-71.2769	-73.0148	7.07418e-89	8.35841e-133	3.28184e-90	7.14864e-134	10	200.019	IEEFVYEK	Stripped Sequence	TRUE	0	IEEFVYEK	6	1	FALSE	_IEEFVYEK_	19.1306	FALSE	_IEEFVYEK_	_IEEFVYEK_	no group specified	LABEL_FREE	FALSE	NaN	1.05347e-07	2.96007e-21	31.6365	19.1844	31.6077	1.94539e-06	5.70632e-06	2.96007e-21	1.29849e-07	FALSE	NaN	217.495	217.495	TRUE	TRUE	-10.278	2	_IEEFVYEK_	_IEEFVYEK_	528.766	528.765	217.495
Not Defined	A210305_bc_hela_200ng_100min_dia_standard_py3_1033	NA	A210305_bc_hela_200ng_100min_dia_standard_py3_1033.d	3	Q9Y371	Q9Y371	-71.2769	-73.0148	7.07418e-89	8.35841e-133	3.28184e-90	7.14864e-134	10	200.019	ELIQTSALNFLTPLR	Stripped Sequence	TRUE	0	ELIQTSALNFLTPLR	7	1	FALSE	_ELIQTSALNFLTPLR_	110.889	FALSE	_ELIQTSALNFLTPLR_	_ELIQTSALNFLTPLR_	no group specified	LABEL_FREE	FALSE	NaN	5.37993e-25	4.01574e-84	88.2319	111.501	88.1255	3.56205e-13	1.06861e-12	4.01574e-84	5.16614e-58	FALSE	NaN	192.293	192.293	TRUE	TRUE	7.72065	2	_ELIQTSALNFLTPLR_	_ELIQTSALNFLTPLR_	858.488	858.487	192.293
Not Defined	A210305_bc_hela_200ng_100min_dia_standard_py3_1033	NA	A210305_bc_hela_200ng_100min_dia_standard_py3_1033.d	3	Q9Y371	Q9Y371	-71.2769	-73.0148	7.07418e-89	8.35841e-133	3.28184e-90	7.14864e-134	10	200.019	TELDAHLENLLSK	Stripped Sequence	TRUE	0	TELDAHLENLLSK	8	2	FALSE	_TELDAHLENLLSK_	53.8111	FALSE	_TELDAHLENLLSK_	_TELDAHLENLLSK_	no group specified	LABEL_FREE	FALSE	NaN	0.000868113	3.28404e-05	54.6627	53.9198	54.565	2.99965e-05	5.7149e-05	2.95061e-11	3.28404e-05	FALSE	NaN	64.8887	64.8887	TRUE	TRUE	-29.1292	3	_TELDAHLENLLSK_	_TELDAHLENLLSK_	494.931	494.93	64.8887
Not Defined	A210305_bc_hela_200ng_100min_dia_standard_py3_1033	NA	A210305_bc_hela_200ng_100min_dia_standard_py3_1033.d	3	Q9Y371	Q9Y371	-71.2769	-73.0148	7.07418e-89	8.35841e-133	3.28184e-90	7.14864e-134	10	200.019	TELDAHLENLLSK	Stripped Sequence	TRUE	0	TELDAHLENLLSK	8	2	FALSE	_TELDAHLENLLSK_	53.8111	FALSE	_TELDAHLENLLSK_	_TELDAHLENLLSK_	no group specified	LABEL_FREE	FALSE	NaN	1.42963e-10	2.75881e-32	54.6472	53.9025	54.565	4.01178e-07	1.20352e-06	2.75881e-32	9.34877e-12	FALSE	NaN	76.2724	76.2724	TRUE	TRUE	-5.83518	2	_TELDAHLENLLSK_	_TELDAHLENLLSK_	741.894	741.892	76.2724
Not Defined	A210305_bc_hela_200ng_100min_dia_standard_py3_1033	NA	A210305_bc_hela_200ng_100min_dia_standard_py3_1033.d	3	Q9Y371	Q9Y371	-71.2769	-73.0148	7.07418e-89	8.35841e-133	3.28184e-90	7.14864e-134	10	200.019	MNIMDFNVK	Stripped Sequence	TRUE	0	MNIMDFNVK	9	1	FALSE	_[+42]MNIMDFNVK_	94.7012	FALSE	_[Acetyl (Protein N-term)]MNIMDFNVK_	_[Acetyl (Protein N-term)]MNIMDFNVK_	no group specified	LABEL_FREE	FALSE	NaN	0.00790241	0.000144308	81.5317	94.6615	81.5593	7.01516e-05	0.000144308	3.80588e-07	6.57661e-05	FALSE	NaN	69.3155	69.3155	TRUE	TRUE	-37.2667	2	_[+42]MNIMDFNVK_	_[Acetyl (Protein N-term)]MNIMDFNVK_	577.273	577.271	69.3155
Not Defined	A210305_bc_hela_200ng_100min_dia_standard_py3_1033	NA	A210305_bc_hela_200ng_100min_dia_standard_py3_1033.d	3	Q9Y375	Q9Y375	-73.8037	-79.5945	2.79344e-71	4.85034e-86	4.36854e-73	8.6534e-88	11	212.139	DEIVDHWR	Stripped Sequence	TRUE	0	DEIVDHWR	1	1	TRUE	_DEIVDHWR_	13.545	FALSE	_DEIVDHWR_	_DEIVDHWR_	no group specified	LABEL_FREE	FALSE	NaN	5.05218e-17	1.246e-55	28.2469	13.8191	28.099	1.99012e-11	5.97035e-11	1.246e-55	8.48028e-22	FALSE	NaN	449.87	449.87	TRUE	TRUE	1.14124	2	_DEIVDHWR_	_DEIVDHWR_	535.257	535.256	449.87
Not Defined	A210305_bc_hela_200ng_100min_dia_standard_py3_1033	NA	A210305_bc_hela_200ng_100min_dia_standard_py3_1033.d	3	Q9Y375	Q9Y375	-73.8037	-79.5945	2.79344e-71	4.85034e-86	4.36854e-73	8.6534e-88	11	212.139	GGPYWQEVK	Stripped Sequence	TRUE	0	GGPYWQEVK	2	1	TRUE	_GGPYWQEVK_	13.6442	FALSE	_GGPYWQEVK_	_GGPYWQEVK_	no group specified	LABEL_FREE	FALSE	NaN	1.1043e-14	2.74637e-47	28.2269	13.782	28.1526	3.43254e-07	1.02976e-06	2.74637e-47	7.1616e-32	FALSE	NaN	440.641	440.641	TRUE	TRUE	-1.11323	2	_GGPYWQEVK_	_GGPYWQEVK_	532.264	532.263	440.641
Not Defined	A210305_bc_hela_200ng_100min_dia_standard_py3_1033	NA	A210305_bc_hela_200ng_100min_dia_standard_py3_1033.d	3	Q9Y375	Q9Y375	-73.8037	-79.5945	2.79344e-71	4.85034e-86	4.36854e-73	8.6534e-88	11	212.139	AIRDEAIYHFR	Stripped Sequence	TRUE	1	AIRDEAIYHFR	3	1	TRUE	_AIRDEAIYHFR_	10.0283	FALSE	_AIRDEAIYHFR_	_AIRDEAIYHFR_	no group specified	LABEL_FREE	FALSE	NaN	2.16218e-12	5.43761e-39	26.4542	10.012	26.4609	2.25055e-12	6.75166e-12	8.70887e-56	5.43761e-39	FALSE	NaN	397.913	397.913	TRUE	TRUE	-3.59336	3	_AIRDEAIYHFR_	_AIRDEAIYHFR_	464.246	464.244	397.913
Not Defined	A210305_bc_hela_200ng_100min_dia_standard_py3_1033	NA	A210305_bc_hela_200ng_100min_dia_standard_py3_1033.d	3	Q9Y375	Q9Y375	-73.8037	-79.5945	2.79344e-71	4.85034e-86	4.36854e-73	8.6534e-88	11	212.139	EVALDITSSEEKPDVSFDK	Stripped Sequence	TRUE	1	EVALDITSSEEKPDVSFDK	4	1	FALSE	_EVALDITSSEEKPDVSFDK_	52.468	FALSE	_EVALDITSSEEKPDVSFDK_	_EVALDITSSEEKPDVSFDK_	no group specified	LABEL_FREE	FALSE	NaN	2.33658e-16	2.86415e-53	53.2386	52.1293	53.4164	1.77503e-08	5.32509e-08	2.86415e-53	4.29571e-36	FALSE	NaN	209.542	209.542	TRUE	TRUE	0.523243	3	_EVALDITSSEEKPDVSFDK_	_EVALDITSSEEKPDVSFDK_	703.679	703.678	209.542
Not Defined	A210305_bc_hela_200ng_100min_dia_standard_py3_1033	NA	A210305_bc_hela_200ng_100min_dia_standard_py3_1033.d	3	Q9Y375	Q9Y375	-73.8037	-79.5945	2.79344e-71	4.85034e-86	4.36854e-73	8.6534e-88	11	212.139	ISSIGFTLADK	Stripped Sequence	TRUE	0	ISSIGFTLADK	5	1	FALSE	_ISSIGFTLADK_	46.2615	FALSE	_ISSIGFTLADK_	_ISSIGFTLADK_	no group specified	LABEL_FREE	FALSE	NaN	1.32454e-13	2.1249e-43	49.2504	45.9942	49.4138	4.97759e-09	1.49328e-08	2.1249e-43	4.87955e-24	FALSE	NaN	254.789	254.789	TRUE	TRUE	-2.24152	2	_ISSIGFTLADK_	_ISSIGFTLADK_	576.319	576.318	254.789
Not Defined	A210305_bc_hela_200ng_100min_dia_standard_py3_1033	NA	A210305_bc_hela_200ng_100min_dia_standard_py3_1033.d	3	Q9Y375	Q9Y375	-73.8037	-79.5945	2.79344e-71	4.85034e-86	4.36854e-73	8.6534e-88	11	212.139	SGYCAMISR	Stripped Sequence	TRUE	0	SGYCAMISR	6	1	FALSE	_SGYC[+57]AMISR_	4.8008	FALSE	_SGYC[Carbamidomethyl (C)]AMISR_	_SGYC[Carbamidomethyl (C)]AMISR_	no group specified	LABEL_FREE	FALSE	NaN	2.32708e-06	1.55824e-15	23.4947	4.57183	23.5925	6.53299e-06	1.80064e-05	1.55824e-15	1.59253e-06	FALSE	NaN	222.957	222.957	TRUE	TRUE	-13.267	2	_SGYC[+57]AMISR_	_SGYC[Carbamidomethyl (C)]AMISR_	522.734	522.732	222.957
Not Defined	A210305_bc_hela_200ng_100min_dia_standard_py3_1033	NA	A210305_bc_hela_200ng_100min_dia_standard_py3_1033.d	3	Q9Y375	Q9Y375	-73.8037	-79.5945	2.79344e-71	4.85034e-86	4.36854e-73	8.6534e-88	11	212.139	DEAIYHFR	Stripped Sequence	TRUE	0	DEAIYHFR	7	1	FALSE	_DEAIYHFR_	12.7192	FALSE	_DEAIYHFR_	_DEAIYHFR_	no group specified	LABEL_FREE	FALSE	NaN	0.000255975	6.46265e-06	27.4678	12.3001	27.68	2.15754e-06	6.46265e-06	2.82901e-11	9.93436e-09	FALSE	NaN	205.392	205.392	TRUE	TRUE	-22.774	2	_DEAIYHFR_	_DEAIYHFR_	525.754	525.753	205.392
Not Defined	A210305_bc_hela_200ng_100min_dia_standard_py3_1033	NA	A210305_bc_hela_200ng_100min_dia_standard_py3_1033.d	3	Q9Y375	Q9Y375	-73.8037	-79.5945	2.79344e-71	4.85034e-86	4.36854e-73	8.6534e-88	11	212.139	EDTDFFQR	Stripped Sequence	TRUE	0	EDTDFFQR	8	1	FALSE	_EDTDFFQR_	21.3568	FALSE	_EDTDFFQR_	_EDTDFFQR_	no group specified	LABEL_FREE	FALSE	NaN	5.13836e-13	2.90117e-41	32.6879	21.0522	32.8933	1.05372e-08	3.16115e-08	2.90117e-41	1.04915e-38	FALSE	NaN	171.181	171.181	TRUE	TRUE	-2.88573	2	_EDTDFFQR_	_EDTDFFQR_	529.233	529.232	171.181
Not Defined	A210305_bc_hela_200ng_100min_dia_standard_py3_1033	NA	A210305_bc_hela_200ng_100min_dia_standard_py3_1033.d	3	Q9Y375	Q9Y375	-73.8037	-79.5945	2.79344e-71	4.85034e-86	4.36854e-73	8.6534e-88	11	212.139	IRDVQHELPLDK	Stripped Sequence	TRUE	1	IRDVQHELPLDK	9	1	FALSE	_IRDVQHELPLDK_	7.0152	FALSE	_IRDVQHELPLDK_	_IRDVQHELPLDK_	no group specified	LABEL_FREE	FALSE	NaN	0.000788149	2.91305e-05	24.5434	6.94375	24.583	1.86714e-05	2.91305e-05	4.42657e-08	2.68393e-05	FALSE	NaN	163.871	163.871	TRUE	TRUE	-28.4519	3	_IRDVQHELPLDK_	_IRDVQHELPLDK_	488.272	488.271	163.871
Not Defined	A210305_bc_hela_200ng_100min_dia_standard_py3_1033	NA	A210305_bc_hela_200ng_100min_dia_standard_py3_1033.d	3	Q9Y375	Q9Y375	-73.8037	-79.5945	2.79344e-71	4.85034e-86	4.36854e-73	8.6534e-88	11	212.139	GPEGHPLHEVLLEQAK	Stripped Sequence	TRUE	0	GPEGHPLHEVLLEQAK	10	1	FALSE	_GPEGHPLHEVLLEQAK_	13.2143	FALSE	_GPEGHPLHEVLLEQAK_	_GPEGHPLHEVLLEQAK_	no group specified	LABEL_FREE	FALSE	NaN	1.12614e-16	2.14143e-54	27.8599	13.0757	27.9291	1.21322e-11	3.63966e-11	2.14143e-54	1.20659e-36	FALSE	NaN	134.55	134.55	TRUE	TRUE	0.819748	3	_GPEGHPLHEVLLEQAK_	_GPEGHPLHEVLLEQAK_	585.313	585.311	134.55
Not Defined	A210305_bc_hela_200ng_100min_dia_standard_py3_1033	NA	A210305_bc_hela_200ng_100min_dia_standard_py3_1033.d	3	Q9Y375	Q9Y375	-73.8037	-79.5945	2.79344e-71	4.85034e-86	4.36854e-73	8.6534e-88	11	212.139	DVQHELPLDK	Stripped Sequence	TRUE	0	DVQHELPLDK	11	1	FALSE	_DVQHELPLDK_	14.6553	FALSE	_DVQHELPLDK_	_DVQHELPLDK_	no group specified	LABEL_FREE	FALSE	NaN	0.00791887	0.000179583	28.4458	14.1712	28.7327	0.00100072	0.00209161	0.000179583	0.000730962	FALSE	NaN	62.7631	62.7631	TRUE	TRUE	-38.829	2	_DVQHELPLDK_	_DVQHELPLDK_	597.312	597.311	62.7631
Not Defined	A210305_bc_hela_200ng_100min_dia_standard_py3_1033	NA	A210305_bc_hela_200ng_100min_dia_standard_py3_1033.d	3	Q9Y376	Q9Y376	-72.7079	-72.7079	1.17797e-78	3.04634e-135	2.73065e-80	3.02694e-136	16	279.652	LMMNLLR	Stripped Sequence	FALSE	0	LMMNLLR	1	1	TRUE	_LMMNLLR_	47.4025	FALSE	_LMMNLLR_	_LMMNLLR_	no group specified	LABEL_FREE	FALSE	NaN	1.33222e-08	8.08198e-25	50.0489	47.2969	50.1224	4.04386e-07	1.2128e-06	8.08198e-25	3.57066e-10	FALSE	NaN	955.814	955.814	TRUE	TRUE	-8.7035	2	_LMMNLLR_	_LMMNLLR_	445.751	445.75	955.814
Not Defined	A210305_bc_hela_200ng_100min_dia_standard_py3_1033	NA	A210305_bc_hela_200ng_100min_dia_standard_py3_1033.d	3	Q9Y376	Q9Y376	-72.7079	-72.7079	1.17797e-78	3.04634e-135	2.73065e-80	3.02694e-136	16	279.652	YISKPENLK	Stripped Sequence	FALSE	1	YISKPENLK	2	1	TRUE	_YISKPENLK_	-20.4594	FALSE	_YISKPENLK_	_YISKPENLK_	no group specified	LABEL_FREE	FALSE	NaN	3.66999e-08	4.32362e-23	12.3057	-20.4787	12.3127	7.55546e-09	2.26664e-08	8.21304e-30	4.32362e-23	FALSE	NaN	1033.22	1033.22	TRUE	TRUE	-9.44627	2	_YISKPENLK_	_YISKPENLK_	546.308	546.308	1033.22
Not Defined	A210305_bc_hela_200ng_100min_dia_standard_py3_1033	NA	A210305_bc_hela_200ng_100min_dia_standard_py3_1033.d	3	Q9Y376	Q9Y376	-72.7079	-72.7079	1.17797e-78	3.04634e-135	2.73065e-80	3.02694e-136	16	279.652	LLHSENYVTK	Stripped Sequence	TRUE	0	LLHSENYVTK	3	2	TRUE	_LLHSENYVTK_	-13.0717	FALSE	_LLHSENYVTK_	_LLHSENYVTK_	no group specified	LABEL_FREE	FALSE	NaN	6.61143e-13	7.25141e-41	15.4807	-13.2029	15.5331	4.78488e-09	1.43546e-08	5.29874e-46	7.25141e-41	FALSE	NaN	735.581	735.581	TRUE	TRUE	-3.00794	2	_LLHSENYVTK_	_LLHSENYVTK_	602.322	602.321	735.581
Not Defined	A210305_bc_hela_200ng_100min_dia_standard_py3_1033	NA	A210305_bc_hela_200ng_100min_dia_standard_py3_1033.d	3	Q9Y376	Q9Y376	-72.7079	-72.7079	1.17797e-78	3.04634e-135	2.73065e-80	3.02694e-136	16	279.652	LLHSENYVTK	Stripped Sequence	TRUE	0	LLHSENYVTK	3	2	TRUE	_LLHSENYVTK_	-13.0717	FALSE	_LLHSENYVTK_	_LLHSENYVTK_	no group specified	LABEL_FREE	FALSE	NaN	1.42629e-05	1.23807e-11	15.4607	-13.2516	15.5331	4.00806e-06	6.36277e-06	1.23807e-11	5.6614e-06	FALSE	NaN	18.5717	18.5717	TRUE	TRUE	-15.8946	3	_LLHSENYVTK_	_LLHSENYVTK_	401.884	401.883	18.5717
Not Defined	A210305_bc_hela_200ng_100min_dia_standard_py3_1033	NA	A210305_bc_hela_200ng_100min_dia_standard_py3_1033.d	3	Q9Y376	Q9Y376	-72.7079	-72.7079	1.17797e-78	3.04634e-135	2.73065e-80	3.02694e-136	16	279.652	VFVANPNK	Stripped Sequence	TRUE	0	VFVANPNK	4	1	FALSE	_VFVANPNK_	-16.0163	FALSE	_VFVANPNK_	_VFVANPNK_	no group specified	LABEL_FREE	FALSE	NaN	3.23139e-09	3.43756e-27	14.2967	-16.082	14.3231	7.95402e-09	2.38621e-08	3.8883e-32	3.43756e-27	FALSE	NaN	599.378	599.378	TRUE	TRUE	-7.73895	2	_VFVANPNK_	_VFVANPNK_	444.751	444.749	599.378
Not Defined	A210305_bc_hela_200ng_100min_dia_standard_py3_1033	NA	A210305_bc_hela_200ng_100min_dia_standard_py3_1033.d	3	Q9Y376	Q9Y376	-72.7079	-72.7079	1.17797e-78	3.04634e-135	2.73065e-80	3.02694e-136	16	279.652	HNFTIMTK	Stripped Sequence	TRUE	0	HNFTIMTK	5	1	FALSE	_HNFTIMTK_	-8.14508	FALSE	_HNFTIMTK_	_HNFTIMTK_	no group specified	LABEL_FREE	FALSE	NaN	2.48822e-14	5.09412e-46	17.2985	-8.072	17.268	1.25438e-07	3.76315e-07	5.09412e-46	4.98432e-32	FALSE	NaN	594.238	594.238	TRUE	TRUE	-1.47517	2	_HNFTIMTK_	_HNFTIMTK_	496.255	496.254	594.238
Not Defined	A210305_bc_hela_200ng_100min_dia_standard_py3_1033	NA	A210305_bc_hela_200ng_100min_dia_standard_py3_1033.d	3	Q9Y376	Q9Y376	-72.7079	-72.7079	1.17797e-78	3.04634e-135	2.73065e-80	3.02694e-136	16	279.652	DVAQIFNNILR	Stripped Sequence	TRUE	0	DVAQIFNNILR	6	1	FALSE	_DVAQIFNNILR_	104.518	FALSE	_DVAQIFNNILR_	_DVAQIFNNILR_	no group specified	LABEL_FREE	FALSE	NaN	3.11125e-17	2.23338e-56	86.049	104.685	85.9723	8.06012e-08	2.41803e-07	2.23338e-56	1.80575e-48	FALSE	NaN	570.079	570.079	TRUE	TRUE	1.33373	2	_DVAQIFNNILR_	_DVAQIFNNILR_	651.862	651.861	570.079
Not Defined	A210305_bc_hela_200ng_100min_dia_standard_py3_1033	NA	A210305_bc_hela_200ng_100min_dia_standard_py3_1033.d	3	Q9Y376	Q9Y376	-72.7079	-72.7079	1.17797e-78	3.04634e-135	2.73065e-80	3.02694e-136	16	279.652	TQPILDILLK	Stripped Sequence	TRUE	0	TQPILDILLK	7	1	FALSE	_TQPILDILLK_	89.7532	FALSE	_TQPILDILLK_	_TQPILDILLK_	no group specified	LABEL_FREE	FALSE	NaN	1.99717e-08	3.92937e-24	78.3236	90.1478	78.139	3.08013e-07	9.2404e-07	3.92937e-24	3.30372e-15	FALSE	NaN	493.075	493.075	TRUE	TRUE	-8.99436	2	_TQPILDILLK_	_TQPILDILLK_	577.363	577.362	493.075
Not Defined	A210305_bc_hela_200ng_100min_dia_standard_py3_1033	NA	A210305_bc_hela_200ng_100min_dia_standard_py3_1033.d	3	Q9Y376	Q9Y376	-72.7079	-72.7079	1.17797e-78	3.04634e-135	2.73065e-80	3.02694e-136	16	279.652	EILYGTNEK	Stripped Sequence	TRUE	0	EILYGTNEK	8	1	FALSE	_EILYGTNEK_	-3.19808	FALSE	_EILYGTNEK_	_EILYGTNEK_	no group specified	LABEL_FREE	FALSE	NaN	9.17909e-10	2.90715e-29	19.8105	-3.39509	19.887	8.7002e-09	2.61006e-08	6.28345e-41	2.90715e-29	FALSE	NaN	278.796	278.796	TRUE	TRUE	-6.93941	2	_EILYGTNEK_	_EILYGTNEK_	533.774	533.773	278.796
Not Defined	A210305_bc_hela_200ng_100min_dia_standard_py3_1033	NA	A210305_bc_hela_200ng_100min_dia_standard_py3_1033.d	3	Q9Y376	Q9Y376	-72.7079	-72.7079	1.17797e-78	3.04634e-135	2.73065e-80	3.02694e-136	16	279.652	LLSAEFLEQHYDR	Stripped Sequence	TRUE	0	LLSAEFLEQHYDR	9	2	FALSE	_LLSAEFLEQHYDR_	48.6187	FALSE	_LLSAEFLEQHYDR_	_LLSAEFLEQHYDR_	no group specified	LABEL_FREE	FALSE	NaN	2.10132e-25	1.34626e-85	50.9873	48.6313	50.9782	1.11323e-10	3.33968e-10	1.34626e-85	6.80951e-66	FALSE	NaN	147.503	147.503	TRUE	TRUE	8.02758	3	_LLSAEFLEQHYDR_	_LLSAEFLEQHYDR_	540.939	540.937	147.503
Not Defined	A210305_bc_hela_200ng_100min_dia_standard_py3_1033	NA	A210305_bc_hela_200ng_100min_dia_standard_py3_1033.d	3	Q9Y376	Q9Y376	-72.7079	-72.7079	1.17797e-78	3.04634e-135	2.73065e-80	3.02694e-136	16	279.652	LLSAEFLEQHYDR	Stripped Sequence	TRUE	0	LLSAEFLEQHYDR	9	2	FALSE	_LLSAEFLEQHYDR_	48.6187	FALSE	_LLSAEFLEQHYDR_	_LLSAEFLEQHYDR_	no group specified	LABEL_FREE	FALSE	NaN	4.16453e-12	5.97407e-38	50.9835	48.626	50.9782	5.1593e-11	1.54779e-10	5.97407e-38	1.88519e-27	FALSE	NaN	135.958	135.958	TRUE	TRUE	-3.9254	2	_LLSAEFLEQHYDR_	_LLSAEFLEQHYDR_	810.904	810.904	135.958
Not Defined	A210305_bc_hela_200ng_100min_dia_standard_py3_1033	NA	A210305_bc_hela_200ng_100min_dia_standard_py3_1033.d	3	Q9Y376	Q9Y376	-72.7079	-72.7079	1.17797e-78	3.04634e-135	2.73065e-80	3.02694e-136	16	279.652	TEDEQFNDEK	Stripped Sequence	TRUE	0	TEDEQFNDEK	10	1	FALSE	_TEDEQFNDEK_	-22.7478	FALSE	_TEDEQFNDEK_	_TEDEQFNDEK_	no group specified	LABEL_FREE	FALSE	NaN	6.71065e-18	9.68673e-59	11.6577	-22.6487	11.6249	3.31066e-09	9.93197e-09	9.68673e-59	1.29369e-40	FALSE	NaN	325.992	325.992	TRUE	TRUE	1.93409	2	_TEDEQFNDEK_	_TEDEQFNDEK_	627.76	627.759	325.992
Not Defined	A210305_bc_hela_200ng_100min_dia_standard_py3_1033	NA	A210305_bc_hela_200ng_100min_dia_standard_py3_1033.d	3	Q9Y376	Q9Y376	-72.7079	-72.7079	1.17797e-78	3.04634e-135	2.73065e-80	3.02694e-136	16	279.652	FFSEYEK	Stripped Sequence	TRUE	0	FFSEYEK	11	1	FALSE	_FFSEYEK_	8.11315	FALSE	_FFSEYEK_	_FFSEYEK_	no group specified	LABEL_FREE	FALSE	NaN	6.38159e-10	7.39315e-30	25.2744	8.08768	25.293	1.96312e-07	4.33847e-07	7.39315e-30	1.5509e-07	FALSE	NaN	273.254	273.254	TRUE	TRUE	-6.71691	2	_FFSEYEK_	_FFSEYEK_	475.219	475.217	273.254
Not Defined	A210305_bc_hela_200ng_100min_dia_standard_py3_1033	NA	A210305_bc_hela_200ng_100min_dia_standard_py3_1033.d	3	Q9Y376	Q9Y376	-72.7079	-72.7079	1.17797e-78	3.04634e-135	2.73065e-80	3.02694e-136	16	279.652	GYESPEIALNCGIMLR	Stripped Sequence	TRUE	0	GYESPEIALNCGIMLR	12	1	FALSE	_GYESPEIALNC[+57]GIMLR_	75.4614	FALSE	_GYESPEIALNC[Carbamidomethyl (C)]GIMLR_	_GYESPEIALNC[Carbamidomethyl (C)]GIMLR_	no group specified	LABEL_FREE	FALSE	NaN	6.99668e-13	8.90867e-41	68.9248	75.0137	69.2226	2.93015e-10	8.79045e-10	1.88432e-63	8.90867e-41	FALSE	NaN	309.132	309.132	TRUE	TRUE	-3.0355	2	_GYESPEIALNC[+57]GIMLR_	_GYESPEIALNC[Carbamidomethyl (C)]GIMLR_	911.945	911.944	309.132
Not Defined	A210305_bc_hela_200ng_100min_dia_standard_py3_1033	NA	A210305_bc_hela_200ng_100min_dia_standard_py3_1033.d	3	Q9Y376	Q9Y376	-72.7079	-72.7079	1.17797e-78	3.04634e-135	2.73065e-80	3.02694e-136	16	279.652	FQNDRTEDEQFNDEK	Stripped Sequence	TRUE	1	FQNDRTEDEQFNDEK	13	1	FALSE	_FQNDRTEDEQFNDEK_	-8.26029	FALSE	_FQNDRTEDEQFNDEK_	_FQNDRTEDEQFNDEK_	no group specified	LABEL_FREE	FALSE	NaN	2.89937e-07	1.89029e-19	17.1698	-8.38335	17.2202	5.20495e-06	1.32454e-05	1.89029e-19	2.36941e-06	FALSE	NaN	118.322	118.322	TRUE	TRUE	-11.1476	3	_FQNDRTEDEQFNDEK_	_FQNDRTEDEQFNDEK_	638.942	638.94	118.322
Not Defined	A210305_bc_hela_200ng_100min_dia_standard_py3_1033	NA	A210305_bc_hela_200ng_100min_dia_standard_py3_1033.d	3	Q9Y376	Q9Y376	-72.7079	-72.7079	1.17797e-78	3.04634e-135	2.73065e-80	3.02694e-136	16	279.652	LIEFLSK	Stripped Sequence	TRUE	0	LIEFLSK	14	1	FALSE	_LIEFLSK_	41.07	FALSE	_LIEFLSK_	_LIEFLSK_	no group specified	LABEL_FREE	FALSE	NaN	0.000113904	8.02541e-07	45.0402	40.6437	45.3032	2.58642e-05	3.9488e-05	8.02541e-07	3.73021e-05	FALSE	NaN	56.5911	56.5911	TRUE	TRUE	-21.0222	2	_LIEFLSK_	_LIEFLSK_	425.258	425.256	56.5911
Not Defined	A210305_bc_hela_200ng_100min_dia_standard_py3_1033	NA	A210305_bc_hela_200ng_100min_dia_standard_py3_1033.d	3	Q9Y383	Q9Y383	-77.7577	-77.7577	6.22442e-48	4.89449e-98	4.92157e-50	1.07209e-99	19	658.233	NSMPASSFQQQK	Stripped Sequence	FALSE	0	NSMPASSFQQQK	1	1	TRUE	_NSMPASSFQQQK_	-6.34239	FALSE	_NSMPASSFQQQK_	_NSMPASSFQQQK_	no group specified	LABEL_FREE	FALSE	NaN	6.94429e-13	8.66835e-41	18.0245	-6.57122	18.1542	2.35705e-07	7.07114e-07	8.66835e-41	4.82959e-24	FALSE	NaN	7388.05	7388.05	TRUE	TRUE	-3.03184	2	_NSMPASSFQQQK_	_NSMPASSFQQQK_	676.817	676.816	7388.05
Not Defined	A210305_bc_hela_200ng_100min_dia_standard_py3_1033	NA	A210305_bc_hela_200ng_100min_dia_standard_py3_1033.d	3	Q9Y383	Q9Y383	-77.7577	-77.7577	6.22442e-48	4.89449e-98	4.92157e-50	1.07209e-99	19	658.233	AMLDQLMGTSR	Stripped Sequence	TRUE	0	AMLDQLMGTSR	2	1	TRUE	_AMLDQLMGTSR_	50.7739	FALSE	_AMLDQLMGTSR_	_AMLDQLMGTSR_	no group specified	LABEL_FREE	FALSE	NaN	1.13087e-09	6.38332e-29	52.6808	50.9122	52.5872	6.66614e-08	1.99984e-07	6.38332e-29	7.05414e-21	FALSE	NaN	7148.24	7148.24	TRUE	TRUE	-7.06872	2	_AMLDQLMGTSR_	_AMLDQLMGTSR_	611.8	611.798	7148.24
Not Defined	A210305_bc_hela_200ng_100min_dia_standard_py3_1033	NA	A210305_bc_hela_200ng_100min_dia_standard_py3_1033.d	3	Q9Y383	Q9Y383	-77.7577	-77.7577	6.22442e-48	4.89449e-98	4.92157e-50	1.07209e-99	19	658.233	VHELNEEIGK	Stripped Sequence	FALSE	0	VHELNEEIGK	3	1	TRUE	_VHELNEEIGK_	-13.9195	FALSE	_VHELNEEIGK_	_VHELNEEIGK_	no group specified	LABEL_FREE	FALSE	NaN	1.02993e-08	2.97258e-25	15.2878	-13.672	15.1856	6.30582e-08	1.89175e-07	2.97258e-25	5.73386e-21	FALSE	NaN	6453.84	6453.84	TRUE	TRUE	-8.52239	2	_VHELNEEIGK_	_VHELNEEIGK_	584.304	584.303	6453.84
Not Defined	A210305_bc_hela_200ng_100min_dia_standard_py3_1033	NA	A210305_bc_hela_200ng_100min_dia_standard_py3_1033.d	3	Q9Y383	Q9Y383	-77.7577	-77.7577	6.22442e-48	4.89449e-98	4.92157e-50	1.07209e-99	19	658.233	MDLGECLK	Stripped Sequence	TRUE	0	MDLGECLK	4	1	FALSE	_MDLGEC[+57]LK_	21.6027	FALSE	_MDLGEC[Carbamidomethyl (C)]LK_	_MDLGEC[Carbamidomethyl (C)]LK_	no group specified	LABEL_FREE	FALSE	NaN	2.39692e-06	1.78256e-15	33.0047	21.5012	33.0835	4.2744e-07	1.1075e-06	1.78256e-15	1.74817e-07	FALSE	NaN	6038.55	6038.55	TRUE	TRUE	-13.3018	2	_MDLGEC[+57]LK_	_MDLGEC[Carbamidomethyl (C)]LK_	483.225	483.224	6038.55
Not Defined	A210305_bc_hela_200ng_100min_dia_standard_py3_1033	NA	A210305_bc_hela_200ng_100min_dia_standard_py3_1033.d	3	Q9Y383	Q9Y383	-77.7577	-77.7577	6.22442e-48	4.89449e-98	4.92157e-50	1.07209e-99	19	658.233	SHLLNCCPHDVLSGTR	Stripped Sequence	TRUE	0	SHLLNCCPHDVLSGTR	5	2	FALSE	_SHLLNC[+57]C[+57]PHDVLSGTR_	12.1023	FALSE	_SHLLNC[Carbamidomethyl (C)]C[Carbamidomethyl (C)]PHDVLSGTR_	_SHLLNC[Carbamidomethyl (C)]C[Carbamidomethyl (C)]PHDVLSGTR_	no group specified	LABEL_FREE	FALSE	NaN	1.61367e-09	2.4499e-28	27.3919	12.1477	27.3693	5.70044e-08	1.71013e-07	3.50114e-44	2.4499e-28	FALSE	NaN	4459.29	4459.29	TRUE	TRUE	-7.29192	3	_SHLLNC[+57]C[+57]PHDVLSGTR_	_SHLLNC[Carbamidomethyl (C)]C[Carbamidomethyl (C)]PHDVLSGTR_	622.63	622.629	4459.29
Not Defined	A210305_bc_hela_200ng_100min_dia_standard_py3_1033	NA	A210305_bc_hela_200ng_100min_dia_standard_py3_1033.d	3	Q9Y383	Q9Y383	-77.7577	-77.7577	6.22442e-48	4.89449e-98	4.92157e-50	1.07209e-99	19	658.233	SHLLNCCPHDVLSGTR	Stripped Sequence	TRUE	0	SHLLNCCPHDVLSGTR	5	2	FALSE	_SHLLNC[+57]C[+57]PHDVLSGTR_	12.1023	FALSE	_SHLLNC[Carbamidomethyl (C)]C[Carbamidomethyl (C)]PHDVLSGTR_	_SHLLNC[Carbamidomethyl (C)]C[Carbamidomethyl (C)]PHDVLSGTR_	no group specified	LABEL_FREE	FALSE	NaN	2.79132e-05	6.61378e-10	27.4007	12.1654	27.3693	3.38605e-06	1.01563e-05	6.61378e-10	1.19783e-09	FALSE	NaN	19.9051	19.9051	TRUE	TRUE	-17.3685	2	_SHLLNC[+57]C[+57]PHDVLSGTR_	_SHLLNC[Carbamidomethyl (C)]C[Carbamidomethyl (C)]PHDVLSGTR_	933.441	933.44	19.9051
Not Defined	A210305_bc_hela_200ng_100min_dia_standard_py3_1033	NA	A210305_bc_hela_200ng_100min_dia_standard_py3_1033.d	3	Q9Y383	Q9Y383	-77.7577	-77.7577	6.22442e-48	4.89449e-98	4.92157e-50	1.07209e-99	19	658.233	VEQLGAEGNVEESQK	Stripped Sequence	TRUE	0	VEQLGAEGNVEESQK	6	1	FALSE	_VEQLGAEGNVEESQK_	-0.844711	FALSE	_VEQLGAEGNVEESQK_	_VEQLGAEGNVEESQK_	no group specified	LABEL_FREE	FALSE	NaN	1.91543e-13	8.07172e-43	20.838	-0.497744	20.6984	5.7985e-08	1.73955e-07	1.49704e-44	8.07172e-43	FALSE	NaN	4862.25	4862.25	TRUE	TRUE	-2.41469	2	_VEQLGAEGNVEESQK_	_VEQLGAEGNVEESQK_	808.892	808.891	4862.25
Not Defined	A210305_bc_hela_200ng_100min_dia_standard_py3_1033	NA	A210305_bc_hela_200ng_100min_dia_standard_py3_1033.d	3	Q9Y383	Q9Y383	-77.7577	-77.7577	6.22442e-48	4.89449e-98	4.92157e-50	1.07209e-99	19	658.233	LAETQEEISAEVAAK	Stripped Sequence	TRUE	0	LAETQEEISAEVAAK	7	1	FALSE	_LAETQEEISAEVAAK_	26.5061	FALSE	_LAETQEEISAEVAAK_	_LAETQEEISAEVAAK_	no group specified	LABEL_FREE	FALSE	NaN	9.16209e-14	5.606e-44	35.6002	26.2345	35.6847	1.08678e-09	3.26033e-09	2.67491e-52	5.606e-44	FALSE	NaN	2652.83	2652.83	TRUE	TRUE	-2.07001	2	_LAETQEEISAEVAAK_	_LAETQEEISAEVAAK_	794.907	794.906	2652.83
Not Defined	A210305_bc_hela_200ng_100min_dia_standard_py3_1033	NA	A210305_bc_hela_200ng_100min_dia_standard_py3_1033.d	3	Q9Y383	Q9Y383	-77.7577	-77.7577	6.22442e-48	4.89449e-98	4.92157e-50	1.07209e-99	19	658.233	LADHFGGK	Stripped Sequence	FALSE	0	LADHFGGK	8	1	FALSE	_LADHFGGK_	-31.7399	FALSE	_LADHFGGK_	_LADHFGGK_	no group specified	LABEL_FREE	FALSE	NaN	1.12826e-06	6.17256e-17	8.55175	-31.6374	8.51659	2.32078e-07	6.95869e-07	6.17256e-17	3.6467e-10	FALSE	NaN	2477.99	2477.99	TRUE	TRUE	-12.4644	2	_LADHFGGK_	_LADHFGGK_	422.719	422.718	2477.99
Not Defined	A210305_bc_hela_200ng_100min_dia_standard_py3_1033	NA	A210305_bc_hela_200ng_100min_dia_standard_py3_1033.d	3	Q9Y383	Q9Y383	-77.7577	-77.7577	6.22442e-48	4.89449e-98	4.92157e-50	1.07209e-99	19	658.233	VHDLALR	Stripped Sequence	TRUE	0	VHDLALR	9	1	FALSE	_VHDLALR_	-19.3129	FALSE	_VHDLALR_	_VHDLALR_	no group specified	LABEL_FREE	FALSE	NaN	5.23716e-05	3.36518e-08	13.0428	-18.8023	12.79	3.17839e-06	8.24994e-06	3.36518e-08	1.25159e-06	FALSE	NaN	1825.94	1825.94	TRUE	TRUE	-19.2106	2	_VHDLALR_	_VHDLALR_	412.243	412.242	1825.94
Not Defined	A210305_bc_hela_200ng_100min_dia_standard_py3_1033	NA	A210305_bc_hela_200ng_100min_dia_standard_py3_1033.d	3	Q9Y383	Q9Y383	-77.7577	-77.7577	6.22442e-48	4.89449e-98	4.92157e-50	1.07209e-99	19	658.233	DQDLASCDR	Stripped Sequence	TRUE	0	DQDLASCDR	10	1	FALSE	_DQDLASC[+57]DR_	-23.5289	FALSE	_DQDLASC[Carbamidomethyl (C)]DR_	_DQDLASC[Carbamidomethyl (C)]DR_	no group specified	LABEL_FREE	FALSE	NaN	5.42181e-12	1.57025e-37	11.4295	-23.3379	11.3668	6.23138e-08	1.86941e-07	4.78967e-38	1.57025e-37	FALSE	NaN	1812	1812	TRUE	TRUE	-4.06079	2	_DQDLASC[+57]DR_	_DQDLASC[Carbamidomethyl (C)]DR_	540.225	540.224	1812
Not Defined	A210305_bc_hela_200ng_100min_dia_standard_py3_1033	NA	A210305_bc_hela_200ng_100min_dia_standard_py3_1033.d	3	Q9Y383	Q9Y383	-77.7577	-77.7577	6.22442e-48	4.89449e-98	4.92157e-50	1.07209e-99	19	658.233	VCEVCSAYLGLHDNDRR	Stripped Sequence	FALSE	1	VCEVCSAYLGLHDNDRR	11	2	FALSE	_VC[+57]EVC[+57]SAYLGLHDNDRR_	16.7811	FALSE	_VC[Carbamidomethyl (C)]EVC[Carbamidomethyl (C)]SAYLGLHDNDRR_	_VC[Carbamidomethyl (C)]EVC[Carbamidomethyl (C)]SAYLGLHDNDRR_	no group specified	LABEL_FREE	FALSE	NaN	2.52882e-10	2.31293e-31	30.131	16.8205	30.1041	4.62943e-08	1.38883e-07	2.31293e-31	3.75223e-23	FALSE	NaN	1670.95	1670.95	TRUE	TRUE	-6.16528	3	_VC[+57]EVC[+57]SAYLGLHDNDRR_	_VC[Carbamidomethyl (C)]EVC[Carbamidomethyl (C)]SAYLGLHDNDRR_	688.651	688.65	1670.95
Not Defined	A210305_bc_hela_200ng_100min_dia_standard_py3_1033	NA	A210305_bc_hela_200ng_100min_dia_standard_py3_1033.d	3	Q9Y383	Q9Y383	-77.7577	-77.7577	6.22442e-48	4.89449e-98	4.92157e-50	1.07209e-99	19	658.233	VCEVCSAYLGLHDNDRR	Stripped Sequence	FALSE	1	VCEVCSAYLGLHDNDRR	11	2	FALSE	_VC[+57]EVC[+57]SAYLGLHDNDRR_	16.7811	FALSE	_VC[Carbamidomethyl (C)]EVC[Carbamidomethyl (C)]SAYLGLHDNDRR_	_VC[Carbamidomethyl (C)]EVC[Carbamidomethyl (C)]SAYLGLHDNDRR_	no group specified	LABEL_FREE	FALSE	NaN	4.3485e-19	5.66865e-63	30.1177	16.8013	30.1041	2.00331e-10	6.00994e-10	5.66865e-63	1.62216e-45	FALSE	NaN	171.05	171.05	TRUE	TRUE	2.97794	4	_VC[+57]EVC[+57]SAYLGLHDNDRR_	_VC[Carbamidomethyl (C)]EVC[Carbamidomethyl (C)]SAYLGLHDNDRR_	516.74	516.739	171.05
Not Defined	A210305_bc_hela_200ng_100min_dia_standard_py3_1033	NA	A210305_bc_hela_200ng_100min_dia_standard_py3_1033.d	3	Q9Y383	Q9Y383	-77.7577	-77.7577	6.22442e-48	4.89449e-98	4.92157e-50	1.07209e-99	19	658.233	VCEVCSAYLGLHDNDR	Stripped Sequence	FALSE	0	VCEVCSAYLGLHDNDR	12	2	FALSE	_VC[+57]EVC[+57]SAYLGLHDNDR_	28.3515	FALSE	_VC[Carbamidomethyl (C)]EVC[Carbamidomethyl (C)]SAYLGLHDNDR_	_VC[Carbamidomethyl (C)]EVC[Carbamidomethyl (C)]SAYLGLHDNDR_	no group specified	LABEL_FREE	FALSE	NaN	1.47518e-07	1.16537e-20	37.0165	28.3597	37.0096	3.26296e-10	9.78887e-10	2.91113e-21	1.16537e-20	FALSE	NaN	204.517	204.517	TRUE	TRUE	-10.5586	3	_VC[+57]EVC[+57]SAYLGLHDNDR_	_VC[Carbamidomethyl (C)]EVC[Carbamidomethyl (C)]SAYLGLHDNDR_	636.617	636.616	204.517
Not Defined	A210305_bc_hela_200ng_100min_dia_standard_py3_1033	NA	A210305_bc_hela_200ng_100min_dia_standard_py3_1033.d	3	Q9Y383	Q9Y383	-77.7577	-77.7577	6.22442e-48	4.89449e-98	4.92157e-50	1.07209e-99	19	658.233	VCEVCSAYLGLHDNDR	Stripped Sequence	FALSE	0	VCEVCSAYLGLHDNDR	12	2	FALSE	_VC[+57]EVC[+57]SAYLGLHDNDR_	28.3515	FALSE	_VC[Carbamidomethyl (C)]EVC[Carbamidomethyl (C)]SAYLGLHDNDR_	_VC[Carbamidomethyl (C)]EVC[Carbamidomethyl (C)]SAYLGLHDNDR_	no group specified	LABEL_FREE	FALSE	NaN	1.41754e-05	1.1966e-11	37.0179	28.3612	37.0096	6.28984e-06	1.86847e-05	1.1966e-11	1.84848e-07	FALSE	NaN	14.9231	14.9231	TRUE	TRUE	-15.883	2	_VC[+57]EVC[+57]SAYLGLHDNDR_	_VC[Carbamidomethyl (C)]EVC[Carbamidomethyl (C)]SAYLGLHDNDR_	954.422	954.421	14.9231
Not Defined	A210305_bc_hela_200ng_100min_dia_standard_py3_1033	NA	A210305_bc_hela_200ng_100min_dia_standard_py3_1033.d	3	Q9Y383	Q9Y383	-77.7577	-77.7577	6.22442e-48	4.89449e-98	4.92157e-50	1.07209e-99	19	658.233	ADYEIASK	Stripped Sequence	FALSE	0	ADYEIASK	13	1	FALSE	_ADYEIASK_	-16.399	FALSE	_ADYEIASK_	_ADYEIASK_	no group specified	LABEL_FREE	FALSE	NaN	0.000612584	2.07302e-05	14.6312	-15.2596	14.1604	8.86144e-06	2.07302e-05	1.24105e-08	5.84173e-06	FALSE	NaN	82.9856	82.9856	TRUE	TRUE	-26.7131	2	_ADYEIASK_	_ADYEIASK_	448.722	448.72	82.9856
Not Defined	A210305_bc_hela_200ng_100min_dia_standard_py3_1033	NA	A210305_bc_hela_200ng_100min_dia_standard_py3_1033.d	3	Q9Y383	Q9Y383	-77.7577	-77.7577	6.22442e-48	4.89449e-98	4.92157e-50	1.07209e-99	19	658.233	FRDQDLASCDRDR	Stripped Sequence	TRUE	2	FRDQDLASCDRDR	14	1	FALSE	_FRDQDLASC[+57]DRDR_	-16.9795	FALSE	_FRDQDLASC[Carbamidomethyl (C)]DRDR_	_FRDQDLASC[Carbamidomethyl (C)]DRDR_	no group specified	LABEL_FREE	FALSE	NaN	1.41197e-07	9.74803e-21	13.6086	-17.6469	13.9087	3.11569e-07	9.34706e-07	9.74803e-21	1.10179e-20	FALSE	NaN	113.243	113.243	TRUE	TRUE	-10.5217	3	_FRDQDLASC[+57]DRDR_	_FRDQDLASC[Carbamidomethyl (C)]DRDR_	551.918	551.917	113.243
Not Defined	A210305_bc_hela_200ng_100min_dia_standard_py3_1033	NA	A210305_bc_hela_200ng_100min_dia_standard_py3_1033.d	3	Q9Y383	Q9Y383	-77.7577	-77.7577	6.22442e-48	4.89449e-98	4.92157e-50	1.07209e-99	19	658.233	DQDLASCDRDR	Stripped Sequence	TRUE	1	DQDLASCDRDR	15	1	FALSE	_DQDLASC[+57]DRDR_	-28.8187	FALSE	_DQDLASC[Carbamidomethyl (C)]DRDR_	_DQDLASC[Carbamidomethyl (C)]DRDR_	no group specified	LABEL_FREE	FALSE	NaN	0.000393812	1.13054e-05	9.56847	-28.8083	9.5648	4.16218e-06	1.13054e-05	5.70273e-11	1.18107e-06	FALSE	NaN	60.4999	60.4999	TRUE	TRUE	-24.1562	2	_DQDLASC[+57]DRDR_	_DQDLASC[Carbamidomethyl (C)]DRDR_	675.789	675.788	60.4999
Not Defined	A210305_bc_hela_200ng_100min_dia_standard_py3_1033	NA	A210305_bc_hela_200ng_100min_dia_standard_py3_1033.d	3	Q9Y383	Q9Y383	-77.7577	-77.7577	6.22442e-48	4.89449e-98	4.92157e-50	1.07209e-99	19	658.233	FRDQDLASCDR	Stripped Sequence	TRUE	1	FRDQDLASCDR	16	1	FALSE	_FRDQDLASC[+57]DR_	-12.2542	FALSE	_FRDQDLASC[Carbamidomethyl (C)]DR_	_FRDQDLASC[Carbamidomethyl (C)]DR_	no group specified	LABEL_FREE	FALSE	NaN	4.36336e-05	1.17397e-08	15.8265	-12.2827	15.8367	2.46339e-05	6.80224e-05	1.17397e-08	5.8677e-06	FALSE	NaN	39.9733	39.9733	TRUE	TRUE	-18.6626	2	_FRDQDLASC[+57]DR_	_FRDQDLASC[Carbamidomethyl (C)]DR_	691.81	691.809	39.9733
Not Defined	A210305_bc_hela_200ng_100min_dia_standard_py3_1033	NA	A210305_bc_hela_200ng_100min_dia_standard_py3_1033.d	3	Q9Y385	Q9Y385	-101.445	-101.445	0.00434693	0.000144844	2.29794e-05	1.69332e-06	1	13.4403	SQDFCCEGCGSAMK	Stripped Sequence	TRUE	0	SQDFCCEGCGSAMK	1	1	TRUE	_SQDFC[+57]C[+57]EGC[+57]GSAMK_	-1.07539	FALSE	_SQDFC[Carbamidomethyl (C)]C[Carbamidomethyl (C)]EGC[Carbamidomethyl (C)]GSAMK_	_SQDFC[Carbamidomethyl (C)]C[Carbamidomethyl (C)]EGC[Carbamidomethyl (C)]GSAMK_	no group specified	LABEL_FREE	FALSE	NaN	9.76134e-05	4.68703e-07	20.7028	-0.833856	20.6029	1.54674e-05	4.19203e-05	4.68703e-07	4.0131e-06	FALSE	NaN	13.4403	13.4403	TRUE	TRUE	-20.7085	2	_SQDFC[+57]C[+57]EGC[+57]GSAMK_	_SQDFC[Carbamidomethyl (C)]C[Carbamidomethyl (C)]EGC[Carbamidomethyl (C)]GSAMK_	818.797	818.796	13.4403
Not Defined	A210305_bc_hela_200ng_100min_dia_standard_py3_1033	NA	A210305_bc_hela_200ng_100min_dia_standard_py3_1033.d	3	Q9Y388	Q9Y388	-70.9567	-74.3282	2.95939e-91	1.25222e-122	1.65689e-92	6.18968e-124	7	175.217	LINELNER	Stripped Sequence	TRUE	0	LINELNER	1	1	TRUE	_LINELNER_	2.6798	FALSE	_LINELNER_	_LINELNER_	no group specified	LABEL_FREE	FALSE	NaN	4.4322e-07	1.11937e-18	22.5694	2.76328	22.5213	4.80468e-12	1.44139e-11	1.11937e-18	1.34394e-16	FALSE	NaN	302.446	302.446	TRUE	TRUE	-11.5376	2	_LINELNER_	_LINELNER_	500.775	500.774	302.446
Not Defined	A210305_bc_hela_200ng_100min_dia_standard_py3_1033	NA	A210305_bc_hela_200ng_100min_dia_standard_py3_1033.d	3	Q9Y388	Q9Y388	-70.9567	-74.3282	2.95939e-91	1.25222e-122	1.65689e-92	6.18968e-124	7	175.217	DSEEIDDVTR	Stripped Sequence	TRUE	0	DSEEIDDVTR	2	1	TRUE	_DSEEIDDVTR_	5.80268	FALSE	_DSEEIDDVTR_	_DSEEIDDVTR_	no group specified	LABEL_FREE	FALSE	NaN	1.83508e-14	1.70492e-46	23.7824	5.30319	23.9984	1.2565e-09	3.7695e-09	1.70492e-46	7.96079e-38	FALSE	NaN	285.784	285.784	TRUE	TRUE	-1.33875	2	_DSEEIDDVTR_	_DSEEIDDVTR_	589.762	589.761	285.784
Not Defined	A210305_bc_hela_200ng_100min_dia_standard_py3_1033	NA	A210305_bc_hela_200ng_100min_dia_standard_py3_1033.d	3	Q9Y388	Q9Y388	-70.9567	-74.3282	2.95939e-91	1.25222e-122	1.65689e-92	6.18968e-124	7	175.217	TAYSGGAEDLER	Stripped Sequence	TRUE	0	TAYSGGAEDLER	3	1	TRUE	_TAYSGGAEDLER_	-1.52918	FALSE	_TAYSGGAEDLER_	_TAYSGGAEDLER_	no group specified	LABEL_FREE	FALSE	NaN	5.53811e-23	5.80124e-77	20.4192	-1.60289	20.442	2.3355e-12	7.00651e-12	5.80124e-77	5.9492e-76	FALSE	NaN	261.274	261.274	TRUE	TRUE	6.18921	2	_TAYSGGAEDLER_	_TAYSGGAEDLER_	634.791	634.79	261.274
Not Defined	A210305_bc_hela_200ng_100min_dia_standard_py3_1033	NA	A210305_bc_hela_200ng_100min_dia_standard_py3_1033.d	3	Q9Y388	Q9Y388	-70.9567	-74.3282	2.95939e-91	1.25222e-122	1.65689e-92	6.18968e-124	7	175.217	STILAVDNFNGIK	Stripped Sequence	TRUE	0	STILAVDNFNGIK	4	1	FALSE	_STILAVDNFNGIK_	58.7258	FALSE	_STILAVDNFNGIK_	_STILAVDNFNGIK_	no group specified	LABEL_FREE	FALSE	NaN	2.89602e-23	5.76399e-78	57.963	58.8846	57.8449	1.72639e-10	5.17917e-10	5.76399e-78	7.79635e-71	FALSE	NaN	153.479	153.479	TRUE	TRUE	6.40726	2	_STILAVDNFNGIK_	_STILAVDNFNGIK_	696.38	696.379	153.479
Not Defined	A210305_bc_hela_200ng_100min_dia_standard_py3_1033	NA	A210305_bc_hela_200ng_100min_dia_standard_py3_1033.d	3	Q9Y388	Q9Y388	-70.9567	-74.3282	2.95939e-91	1.25222e-122	1.65689e-92	6.18968e-124	7	175.217	VSWHSEYK	Stripped Sequence	TRUE	0	VSWHSEYK	5	1	FALSE	_VSWHSEYK_	-17.5193	FALSE	_VSWHSEYK_	_VSWHSEYK_	no group specified	LABEL_FREE	FALSE	NaN	1.59365e-13	4.143e-43	13.3893	-18.0981	13.6669	1.92514e-06	5.38014e-06	4.143e-43	3.95267e-07	FALSE	NaN	113.437	113.437	TRUE	TRUE	-2.32816	2	_VSWHSEYK_	_VSWHSEYK_	518.248	518.248	113.437
Not Defined	A210305_bc_hela_200ng_100min_dia_standard_py3_1033	NA	A210305_bc_hela_200ng_100min_dia_standard_py3_1033.d	3	Q9Y388	Q9Y388	-70.9567	-74.3282	2.95939e-91	1.25222e-122	1.65689e-92	6.18968e-124	7	175.217	GFCFLCYEDQR	Stripped Sequence	TRUE	0	GFCFLCYEDQR	6	1	FALSE	_GFC[+57]FLC[+57]YEDQR_	59.9667	FALSE	_GFC[Carbamidomethyl (C)]FLC[Carbamidomethyl (C)]YEDQR_	_GFC[Carbamidomethyl (C)]FLC[Carbamidomethyl (C)]YEDQR_	no group specified	LABEL_FREE	FALSE	NaN	1.17473e-15	9.01048e-51	58.6975	59.8632	58.7717	5.62019e-11	1.68606e-10	9.01048e-51	3.734e-18	FALSE	NaN	100.247	100.247	TRUE	TRUE	-0.146919	2	_GFC[+57]FLC[+57]YEDQR_	_GFC[Carbamidomethyl (C)]FLC[Carbamidomethyl (C)]YEDQR_	747.811	747.81	100.247
Not Defined	A210305_bc_hela_200ng_100min_dia_standard_py3_1033	NA	A210305_bc_hela_200ng_100min_dia_standard_py3_1033.d	3	Q9Y388	Q9Y388	-70.9567	-74.3282	2.95939e-91	1.25222e-122	1.65689e-92	6.18968e-124	7	175.217	VDHVSNYR	Stripped Sequence	TRUE	0	VDHVSNYR	7	1	FALSE	_VDHVSNYR_	-40.8781	FALSE	_VDHVSNYR_	_VDHVSNYR_	no group specified	LABEL_FREE	FALSE	NaN	0.000417564	1.21081e-05	5.98851	-40.139	5.72721	0.00483067	0.0144741	5.84173e-06	1.21081e-05	FALSE	NaN	127.447	127.447	TRUE	TRUE	-24.4095	2	_VDHVSNYR_	_VDHVSNYR_	495.244	495.243	127.447
Not Defined	A210305_bc_hela_200ng_100min_dia_standard_py3_1033	NA	A210305_bc_hela_200ng_100min_dia_standard_py3_1033.d	3	Q9Y394	Q9Y394	-77.7945	-77.7945	9.719e-48	8.67653e-98	7.67121e-50	1.892e-99	8	561.29	DILVLPLDLTDTGSHEAATK	Stripped Sequence	TRUE	0	DILVLPLDLTDTGSHEAATK	1	2	TRUE	_DILVLPLDLTDTGSHEAATK_	91.7443	FALSE	_DILVLPLDLTDTGSHEAATK_	_DILVLPLDLTDTGSHEAATK_	no group specified	LABEL_FREE	FALSE	NaN	1.21576e-10	1.50965e-32	79.0932	91.6318	79.1601	6.34724e-09	1.90417e-08	2.02508e-48	1.50965e-32	FALSE	NaN	1822.2	1822.2	TRUE	TRUE	-5.74266	3	_DILVLPLDLTDTGSHEAATK_	_DILVLPLDLTDTGSHEAATK_	703.707	703.706	1822.2
Not Defined	A210305_bc_hela_200ng_100min_dia_standard_py3_1033	NA	A210305_bc_hela_200ng_100min_dia_standard_py3_1033.d	3	Q9Y394	Q9Y394	-77.7945	-77.7945	9.719e-48	8.67653e-98	7.67121e-50	1.892e-99	8	561.29	DILVLPLDLTDTGSHEAATK	Stripped Sequence	TRUE	0	DILVLPLDLTDTGSHEAATK	1	2	TRUE	_DILVLPLDLTDTGSHEAATK_	91.7443	FALSE	_DILVLPLDLTDTGSHEAATK_	_DILVLPLDLTDTGSHEAATK_	no group specified	LABEL_FREE	FALSE	NaN	6.28731e-06	1.72193e-13	79.0797	91.6089	79.1601	6.87857e-09	2.06355e-08	1.09985e-35	1.72193e-13	FALSE	NaN	269.449	269.449	TRUE	TRUE	-14.5549	2	_DILVLPLDLTDTGSHEAATK_	_DILVLPLDLTDTGSHEAATK_	1055.06	1055.06	269.449
Not Defined	A210305_bc_hela_200ng_100min_dia_standard_py3_1033	NA	A210305_bc_hela_200ng_100min_dia_standard_py3_1033.d	3	Q9Y394	Q9Y394	-77.7945	-77.7945	9.719e-48	8.67653e-98	7.67121e-50	1.892e-99	8	561.29	IDILVNNGGMSQR	Stripped Sequence	TRUE	0	IDILVNNGGMSQR	2	1	TRUE	_IDILVNNGGMSQR_	36.1855	FALSE	_IDILVNNGGMSQR_	_IDILVNNGGMSQR_	no group specified	LABEL_FREE	FALSE	NaN	5.60658e-18	5.11016e-59	42.2337	36.153	42.2565	7.73163e-10	2.31949e-09	5.11016e-59	1.17669e-52	FALSE	NaN	1667.13	1667.13	TRUE	TRUE	2.00366	2	_IDILVNNGGMSQR_	_IDILVNNGGMSQR_	708.867	708.866	1667.13
Not Defined	A210305_bc_hela_200ng_100min_dia_standard_py3_1033	NA	A210305_bc_hela_200ng_100min_dia_standard_py3_1033.d	3	Q9Y394	Q9Y394	-77.7945	-77.7945	9.719e-48	8.67653e-98	7.67121e-50	1.892e-99	8	561.29	AVLQEFGR	Stripped Sequence	TRUE	0	AVLQEFGR	3	1	TRUE	_AVLQEFGR_	15.8293	FALSE	_AVLQEFGR_	_AVLQEFGR_	no group specified	LABEL_FREE	FALSE	NaN	3.96968e-08	5.90444e-23	29.4633	15.8102	29.4753	4.22123e-09	1.26637e-08	5.90444e-23	1.00423e-20	FALSE	NaN	1060.45	1060.45	TRUE	TRUE	-9.50597	2	_AVLQEFGR_	_AVLQEFGR_	460.253	460.252	1060.45
Not Defined	A210305_bc_hela_200ng_100min_dia_standard_py3_1033	NA	A210305_bc_hela_200ng_100min_dia_standard_py3_1033.d	3	Q9Y394	Q9Y394	-77.7945	-77.7945	9.719e-48	8.67653e-98	7.67121e-50	1.892e-99	8	561.29	SGVDADSSYFK	Stripped Sequence	TRUE	0	SGVDADSSYFK	4	1	FALSE	_SGVDADSSYFK_	14.325	FALSE	_SGVDADSSYFK_	_SGVDADSSYFK_	no group specified	LABEL_FREE	FALSE	NaN	6.7132e-11	1.66485e-33	28.581	14.403	28.5341	8.35569e-10	2.50671e-09	1.66485e-33	1.02711e-28	FALSE	NaN	1249.04	1249.04	TRUE	TRUE	-5.4081	2	_SGVDADSSYFK_	_SGVDADSSYFK_	588.264	588.263	1249.04
Not Defined	A210305_bc_hela_200ng_100min_dia_standard_py3_1033	NA	A210305_bc_hela_200ng_100min_dia_standard_py3_1033.d	3	Q9Y394	Q9Y394	-77.7945	-77.7945	9.719e-48	8.67653e-98	7.67121e-50	1.892e-99	8	561.29	LMLISMANDLK	Stripped Sequence	TRUE	0	LMLISMANDLK	5	1	FALSE	_LMLISMANDLK_	72.5232	FALSE	_LMLISMANDLK_	_LMLISMANDLK_	no group specified	LABEL_FREE	FALSE	NaN	4.76575e-12	9.78972e-38	67.721	72.6873	67.6312	6.27837e-09	1.88351e-08	9.78972e-38	6.90826e-33	FALSE	NaN	1051.21	1051.21	TRUE	TRUE	-3.99448	2	_LMLISMANDLK_	_LMLISMANDLK_	624.838	624.837	1051.21
Not Defined	A210305_bc_hela_200ng_100min_dia_standard_py3_1033	NA	A210305_bc_hela_200ng_100min_dia_standard_py3_1033.d	3	Q9Y394	Q9Y394	-77.7945	-77.7945	9.719e-48	8.67653e-98	7.67121e-50	1.892e-99	8	561.29	TELATYPGIIVSNICPGPVQSNIVENSLAGEVTK	Stripped Sequence	TRUE	0	TELATYPGIIVSNICPGPVQSNIVENSLAGEVTK	6	1	FALSE	_TELATYPGIIVSNIC[+57]PGPVQSNIVENSLAGEVTK_	138.817	FALSE	_TELATYPGIIVSNIC[Carbamidomethyl (C)]PGPVQSNIVENSLAGEVTK_	_TELATYPGIIVSNIC[Carbamidomethyl (C)]PGPVQSNIVENSLAGEVTK_	no group specified	LABEL_FREE	FALSE	NaN	4.79583e-19	8.05431e-63	93.0172	138.518	93.1004	1.62725e-10	4.88174e-10	8.05431e-63	1.25364e-48	FALSE	NaN	241.949	241.949	TRUE	TRUE	2.9411	3	_TELATYPGIIVSNIC[+57]PGPVQSNIVENSLAGEVTK_	_TELATYPGIIVSNIC[Carbamidomethyl (C)]PGPVQSNIVENSLAGEVTK_	1190.95	1190.95	241.949
Not Defined	A210305_bc_hela_200ng_100min_dia_standard_py3_1033	NA	A210305_bc_hela_200ng_100min_dia_standard_py3_1033.d	3	Q9Y394	Q9Y394	-77.7945	-77.7945	9.719e-48	8.67653e-98	7.67121e-50	1.892e-99	8	561.29	LIELNYLGTVSLTK	Stripped Sequence	TRUE	0	LIELNYLGTVSLTK	7	1	FALSE	_LIELNYLGTVSLTK_	86.0785	FALSE	_LIELNYLGTVSLTK_	_LIELNYLGTVSLTK_	no group specified	LABEL_FREE	FALSE	NaN	0.000865697	3.27329e-05	76.0095	86.2285	75.92	1.0911e-05	3.27329e-05	3.62125e-12	2.57124e-10	FALSE	NaN	18.6167	18.6167	TRUE	TRUE	-29.1106	2	_LIELNYLGTVSLTK_	_LIELNYLGTVSLTK_	782.453	782.452	18.6167
Not Defined	A210305_bc_hela_200ng_100min_dia_standard_py3_1033	NA	A210305_bc_hela_200ng_100min_dia_standard_py3_1033.d	3	Q9Y399	Q9Y399	-77.9788	-78.4833	8.89684e-47	3.36311e-93	6.91166e-49	6.70216e-95	10	323.088	LLFGPTVR	Stripped Sequence	TRUE	0	LLFGPTVR	1	1	TRUE	_LLFGPTVR_	37.6567	FALSE	_LLFGPTVR_	_LLFGPTVR_	no group specified	LABEL_FREE	FALSE	NaN	5.92605e-09	3.51659e-26	43.0188	37.3326	43.2286	1.86817e-07	5.60447e-07	3.51659e-26	3.86852e-12	FALSE	NaN	1650.61	1650.61	TRUE	TRUE	-8.14255	2	_LLFGPTVR_	_LLFGPTVR_	451.777	451.775	1650.61
Not Defined	A210305_bc_hela_200ng_100min_dia_standard_py3_1033	NA	A210305_bc_hela_200ng_100min_dia_standard_py3_1033.d	3	Q9Y399	Q9Y399	-77.9788	-78.4833	8.89684e-47	3.36311e-93	6.91166e-49	6.70216e-95	10	323.088	FMEPYIFGSR	Stripped Sequence	TRUE	0	FMEPYIFGSR	2	1	TRUE	_FMEPYIFGSR_	63.9323	FALSE	_FMEPYIFGSR_	_FMEPYIFGSR_	no group specified	LABEL_FREE	FALSE	NaN	2.93925e-18	5.14791e-60	61.6478	63.9929	61.5975	5.36136e-09	1.60841e-08	5.14791e-60	1.35891e-44	FALSE	NaN	874.76	874.76	TRUE	TRUE	2.25234	2	_FMEPYIFGSR_	_FMEPYIFGSR_	623.8	623.799	874.76
Not Defined	A210305_bc_hela_200ng_100min_dia_standard_py3_1033	NA	A210305_bc_hela_200ng_100min_dia_standard_py3_1033.d	3	Q9Y399	Q9Y399	-77.9788	-78.4833	8.89684e-47	3.36311e-93	6.91166e-49	6.70216e-95	10	323.088	EPGDQGPAHPPGADMSHSL	Stripped Sequence	TRUE	0	EPGDQGPAHPPGADMSHSL	3	1	TRUE	_EPGDQGPAHPPGADMSHSL_	18.8351	FALSE	_EPGDQGPAHPPGADMSHSL_	_EPGDQGPAHPPGADMSHSL_	no group specified	LABEL_FREE	FALSE	NaN	6.07974e-12	2.38977e-37	31.4942	18.9184	31.4497	1.09829e-08	3.29486e-08	2.38977e-37	1.48909e-31	FALSE	NaN	774.753	774.753	TRUE	TRUE	-4.11989	3	_EPGDQGPAHPPGADMSHSL_	_EPGDQGPAHPPGADMSHSL_	633.948	633.947	774.753
Not Defined	A210305_bc_hela_200ng_100min_dia_standard_py3_1033	NA	A210305_bc_hela_200ng_100min_dia_standard_py3_1033.d	3	Q9Y399	Q9Y399	-77.9788	-78.4833	8.89684e-47	3.36311e-93	6.91166e-49	6.70216e-95	10	323.088	ESEDSTDFNDK	Stripped Sequence	TRUE	0	ESEDSTDFNDK	4	1	FALSE	_ESEDSTDFNDK_	-19.0655	FALSE	_ESEDSTDFNDK_	_ESEDSTDFNDK_	no group specified	LABEL_FREE	FALSE	NaN	1.24718e-15	1.1149e-50	12.8643	-19.1558	12.9099	6.42582e-10	1.92775e-09	1.1149e-50	1.25812e-50	FALSE	NaN	449.342	449.342	TRUE	TRUE	-0.172153	2	_ESEDSTDFNDK_	_ESEDSTDFNDK_	643.755	643.754	449.342
Not Defined	A210305_bc_hela_200ng_100min_dia_standard_py3_1033	NA	A210305_bc_hela_200ng_100min_dia_standard_py3_1033.d	3	Q9Y399	Q9Y399	-77.9788	-78.4833	8.89684e-47	3.36311e-93	6.91166e-49	6.70216e-95	10	323.088	HSDFFNVK	Stripped Sequence	TRUE	0	HSDFFNVK	5	1	FALSE	_HSDFFNVK_	2.72276	FALSE	_HSDFFNVK_	_HSDFFNVK_	no group specified	LABEL_FREE	FALSE	NaN	1.3647e-08	8.87652e-25	22.5806	2.7828	22.546	6.83094e-08	2.04928e-07	8.87652e-25	5.58484e-14	FALSE	NaN	609.382	609.382	TRUE	TRUE	-8.7206	2	_HSDFFNVK_	_HSDFFNVK_	497.243	497.242	609.382
Not Defined	A210305_bc_hela_200ng_100min_dia_standard_py3_1033	NA	A210305_bc_hela_200ng_100min_dia_standard_py3_1033.d	3	Q9Y399	Q9Y399	-77.9788	-78.4833	8.89684e-47	3.36311e-93	6.91166e-49	6.70216e-95	10	323.088	LFQTAITR	Stripped Sequence	TRUE	0	LFQTAITR	6	1	FALSE	_LFQTAITR_	17.0261	FALSE	_LFQTAITR_	_LFQTAITR_	no group specified	LABEL_FREE	FALSE	NaN	3.72391e-10	9.81186e-31	30.3162	17.0901	30.2722	2.10056e-08	6.30167e-08	9.81186e-31	8.47563e-28	FALSE	NaN	531.045	531.045	TRUE	TRUE	-6.39342	2	_LFQTAITR_	_LFQTAITR_	475.277	475.276	531.045
Not Defined	A210305_bc_hela_200ng_100min_dia_standard_py3_1033	NA	A210305_bc_hela_200ng_100min_dia_standard_py3_1033.d	3	Q9Y399	Q9Y399	-77.9788	-78.4833	8.89684e-47	3.36311e-93	6.91166e-49	6.70216e-95	10	323.088	DCGEYAHTR	Stripped Sequence	TRUE	0	DCGEYAHTR	7	1	FALSE	_DC[+57]GEYAHTR_	-47.9407	FALSE	_DC[Carbamidomethyl (C)]GEYAHTR_	_DC[Carbamidomethyl (C)]GEYAHTR_	no group specified	LABEL_FREE	FALSE	NaN	2.56433e-07	1.1354e-19	3.4804	-47.1327	3.16853	7.89572e-09	2.36871e-08	3.75837e-29	1.1354e-19	FALSE	NaN	404.372	404.372	TRUE	TRUE	-11.0378	2	_DC[+57]GEYAHTR_	_DC[Carbamidomethyl (C)]GEYAHTR_	554.727	554.726	404.372
Not Defined	A210305_bc_hela_200ng_100min_dia_standard_py3_1033	NA	A210305_bc_hela_200ng_100min_dia_standard_py3_1033.d	3	Q9Y399	Q9Y399	-77.9788	-78.4833	8.89684e-47	3.36311e-93	6.91166e-49	6.70216e-95	10	323.088	ILNEPLK	Stripped Sequence	TRUE	0	ILNEPLK	8	1	FALSE	_ILNEPLK_	2.38359	FALSE	_ILNEPLK_	_ILNEPLK_	no group specified	LABEL_FREE	FALSE	NaN	2.67063e-06	2.9254e-15	22.4001	2.46955	22.3505	1.86412e-08	5.59235e-08	1.11633e-21	2.9254e-15	FALSE	NaN	263.187	263.187	TRUE	TRUE	-13.4305	2	_ILNEPLK_	_ILNEPLK_	413.755	413.754	263.187
Not Defined	A210305_bc_hela_200ng_100min_dia_standard_py3_1033	NA	A210305_bc_hela_200ng_100min_dia_standard_py3_1033.d	3	Q9Y399	Q9Y399	-77.9788	-78.4833	8.89684e-47	3.36311e-93	6.91166e-49	6.70216e-95	10	323.088	QFSYLIENMAR	Stripped Sequence	TRUE	0	QFSYLIENMAR	9	1	FALSE	_QFSYLIENMAR_	59.8903	FALSE	_QFSYLIENMAR_	_QFSYLIENMAR_	no group specified	LABEL_FREE	FALSE	NaN	1.35171e-14	5.68108e-47	58.8392	60.0601	58.7169	1.97433e-08	5.923e-08	6.7463e-53	5.68108e-47	FALSE	NaN	175.989	175.989	TRUE	TRUE	-1.2027	2	_QFSYLIENMAR_	_QFSYLIENMAR_	686.34	686.339	175.989
Not Defined	A210305_bc_hela_200ng_100min_dia_standard_py3_1033	NA	A210305_bc_hela_200ng_100min_dia_standard_py3_1033.d	3	Q9Y399	Q9Y399	-77.9788	-78.4833	8.89684e-47	3.36311e-93	6.91166e-49	6.70216e-95	10	323.088	RQQVEALYR	Stripped Sequence	TRUE	1	RQQVEALYR	10	1	FALSE	_RQQVEALYR_	-16.4843	FALSE	_RQQVEALYR_	_RQQVEALYR_	no group specified	LABEL_FREE	FALSE	NaN	3.08101e-05	1.24608e-09	13.9408	-16.9056	14.1235	3.23736e-06	5.84174e-06	1.24608e-09	3.86911e-06	FALSE	NaN	52.9417	52.9417	TRUE	TRUE	-17.6326	2	_RQQVEALYR_	_RQQVEALYR_	581.82	581.819	52.9417
Not Defined	A210305_bc_hela_200ng_100min_dia_standard_py3_1033	NA	A210305_bc_hela_200ng_100min_dia_standard_py3_1033.d	3	Q9Y3A2	Q9Y3A2	-75.5955	-82.8437	4.56307e-60	7.94302e-67	4.72721e-62	1.17943e-68	11	298.786	ETVNSPAIYK	Stripped Sequence	TRUE	0	ETVNSPAIYK	1	1	TRUE	_ETVNSPAIYK_	3.4702	FALSE	_ETVNSPAIYK_	_ETVNSPAIYK_	no group specified	LABEL_FREE	FALSE	NaN	2.00352e-05	8.65493e-11	22.7112	3.00855	22.978	1.36113e-07	4.08252e-07	5.95272e-33	8.65493e-11	FALSE	NaN	1526.4	1526.4	TRUE	TRUE	-16.58	2	_ETVNSPAIYK_	_ETVNSPAIYK_	561.295	561.294	1526.4
Not Defined	A210305_bc_hela_200ng_100min_dia_standard_py3_1033	NA	A210305_bc_hela_200ng_100min_dia_standard_py3_1033.d	3	Q9Y3A2	Q9Y3A2	-75.5955	-82.8437	4.56307e-60	7.94302e-67	4.72721e-62	1.17943e-68	11	298.786	EEVTPEQLK	Stripped Sequence	TRUE	0	EEVTPEQLK	2	1	TRUE	_EEVTPEQLK_	0.00652751	FALSE	_EEVTPEQLK_	_EEVTPEQLK_	no group specified	LABEL_FREE	FALSE	NaN	1.6515e-07	1.84999e-20	20.967	-0.167887	21.0493	1.60854e-07	4.82561e-07	6.04092e-22	1.84999e-20	FALSE	NaN	403	403	TRUE	TRUE	-10.6546	2	_EEVTPEQLK_	_EEVTPEQLK_	536.78	536.778	403
Not Defined	A210305_bc_hela_200ng_100min_dia_standard_py3_1033	NA	A210305_bc_hela_200ng_100min_dia_standard_py3_1033.d	3	Q9Y3A2	Q9Y3A2	-75.5955	-82.8437	4.56307e-60	7.94302e-67	4.72721e-62	1.17943e-68	11	298.786	LFVIAQK	Stripped Sequence	TRUE	0	LFVIAQK	3	1	TRUE	_LFVIAQK_	18.9628	FALSE	_LFVIAQK_	_LFVIAQK_	no group specified	LABEL_FREE	FALSE	NaN	9.33651e-08	1.81558e-21	31.5686	19.0574	31.518	4.25197e-08	1.27559e-07	1.81558e-21	1.25611e-14	FALSE	NaN	436.086	436.086	TRUE	TRUE	-10.1793	2	_LFVIAQK_	_LFVIAQK_	409.76	409.759	436.086
Not Defined	A210305_bc_hela_200ng_100min_dia_standard_py3_1033	NA	A210305_bc_hela_200ng_100min_dia_standard_py3_1033.d	3	Q9Y3A2	Q9Y3A2	-75.5955	-82.8437	4.56307e-60	7.94302e-67	4.72721e-62	1.17943e-68	11	298.786	LQDGVHIIK	Stripped Sequence	TRUE	0	LQDGVHIIK	4	1	FALSE	_LQDGVHIIK_	-1.66065	FALSE	_LQDGVHIIK_	_LQDGVHIIK_	no group specified	LABEL_FREE	FALSE	NaN	2.67301e-09	1.66751e-27	20.3894	-1.69916	20.4013	1.0672e-08	3.20161e-08	1.66751e-27	1.33558e-15	FALSE	NaN	437.617	437.617	TRUE	TRUE	-7.61529	2	_LQDGVHIIK_	_LQDGVHIIK_	511.803	511.802	437.617
Not Defined	A210305_bc_hela_200ng_100min_dia_standard_py3_1033	NA	A210305_bc_hela_200ng_100min_dia_standard_py3_1033.d	3	Q9Y3A2	Q9Y3A2	-75.5955	-82.8437	4.56307e-60	7.94302e-67	4.72721e-62	1.17943e-68	11	298.786	EVEQFDVATHLQTAPELVDR	Stripped Sequence	TRUE	0	EVEQFDVATHLQTAPELVDR	5	1	FALSE	_EVEQFDVATHLQTAPELVDR_	65.0502	FALSE	_EVEQFDVATHLQTAPELVDR_	_EVEQFDVATHLQTAPELVDR_	no group specified	LABEL_FREE	FALSE	NaN	2.83822e-13	3.35919e-42	62.5195	65.2891	62.3948	2.07791e-07	6.23374e-07	1.28338e-56	3.35919e-42	FALSE	NaN	344.505	344.505	TRUE	TRUE	-2.60101	3	_EVEQFDVATHLQTAPELVDR_	_EVEQFDVATHLQTAPELVDR_	766.385	766.384	344.505
Not Defined	A210305_bc_hela_200ng_100min_dia_standard_py3_1033	NA	A210305_bc_hela_200ng_100min_dia_standard_py3_1033.d	3	Q9Y3A2	Q9Y3A2	-75.5955	-82.8437	4.56307e-60	7.94302e-67	4.72721e-62	1.17943e-68	11	298.786	HVFFFDTK	Stripped Sequence	TRUE	0	HVFFFDTK	6	1	FALSE	_HVFFFDTK_	34.3624	FALSE	_HVFFFDTK_	_HVFFFDTK_	no group specified	LABEL_FREE	FALSE	NaN	2.00114e-10	9.6655e-32	40.8939	34.4743	40.7976	3.18256e-10	9.54767e-10	9.6655e-32	3.60334e-16	FALSE	NaN	320.995	320.995	TRUE	TRUE	-6.02896	2	_HVFFFDTK_	_HVFFFDTK_	520.764	520.762	320.995
Not Defined	A210305_bc_hela_200ng_100min_dia_standard_py3_1033	NA	A210305_bc_hela_200ng_100min_dia_standard_py3_1033.d	3	Q9Y3A2	Q9Y3A2	-75.5955	-82.8437	4.56307e-60	7.94302e-67	4.72721e-62	1.17943e-68	11	298.786	SELHLLDFQGK	Stripped Sequence	TRUE	0	SELHLLDFQGK	7	2	FALSE	_SELHLLDFQGK_	44.7503	FALSE	_SELHLLDFQGK_	_SELHLLDFQGK_	no group specified	LABEL_FREE	FALSE	NaN	9.94086e-14	7.53566e-44	48.3616	44.773	48.3438	6.01543e-10	1.80463e-09	2.62676e-60	7.53566e-44	FALSE	NaN	130.155	130.155	TRUE	TRUE	-2.10784	2	_SELHLLDFQGK_	_SELHLLDFQGK_	643.841	643.839	130.155
Not Defined	A210305_bc_hela_200ng_100min_dia_standard_py3_1033	NA	A210305_bc_hela_200ng_100min_dia_standard_py3_1033.d	3	Q9Y3A2	Q9Y3A2	-75.5955	-82.8437	4.56307e-60	7.94302e-67	4.72721e-62	1.17943e-68	11	298.786	SELHLLDFQGK	Stripped Sequence	TRUE	0	SELHLLDFQGK	7	2	FALSE	_SELHLLDFQGK_	44.7503	FALSE	_SELHLLDFQGK_	_SELHLLDFQGK_	no group specified	LABEL_FREE	FALSE	NaN	2.17522e-12	5.55826e-39	48.3716	44.7857	48.3438	1.016e-09	3.04801e-09	2.80515e-40	5.55826e-39	FALSE	NaN	131.359	131.359	TRUE	TRUE	-3.59637	3	_SELHLLDFQGK_	_SELHLLDFQGK_	429.563	429.561	131.359
Not Defined	A210305_bc_hela_200ng_100min_dia_standard_py3_1033	NA	A210305_bc_hela_200ng_100min_dia_standard_py3_1033.d	3	Q9Y3A2	Q9Y3A2	-75.5955	-82.8437	4.56307e-60	7.94302e-67	4.72721e-62	1.17943e-68	11	298.786	HLGLLEK	Stripped Sequence	TRUE	0	HLGLLEK	8	1	FALSE	_HLGLLEK_	-8.06462	FALSE	_HLGLLEK_	_HLGLLEK_	no group specified	LABEL_FREE	FALSE	NaN	3.88179e-10	1.1463e-30	17.3182	-8.02468	17.3015	2.64074e-10	7.92222e-10	3.43176e-33	1.1463e-30	FALSE	NaN	172.205	172.205	TRUE	TRUE	-6.4181	2	_HLGLLEK_	_HLGLLEK_	405.248	405.246	172.205
Not Defined	A210305_bc_hela_200ng_100min_dia_standard_py3_1033	NA	A210305_bc_hela_200ng_100min_dia_standard_py3_1033.d	3	Q9Y3A2	Q9Y3A2	-75.5955	-82.8437	4.56307e-60	7.94302e-67	4.72721e-62	1.17943e-68	11	298.786	GVTNQTGLK	Stripped Sequence	TRUE	0	GVTNQTGLK	9	1	FALSE	_GVTNQTGLK_	-27.372	FALSE	_GVTNQTGLK_	_GVTNQTGLK_	no group specified	LABEL_FREE	FALSE	NaN	3.32777e-06	8.10446e-15	10.0373	-27.4642	10.0695	6.78783e-06	1.45218e-05	8.10446e-15	5.84173e-06	FALSE	NaN	181.501	181.501	TRUE	TRUE	-13.7005	2	_GVTNQTGLK_	_GVTNQTGLK_	459.256	459.255	181.501
Not Defined	A210305_bc_hela_200ng_100min_dia_standard_py3_1033	NA	A210305_bc_hela_200ng_100min_dia_standard_py3_1033.d	3	Q9Y3A2	Q9Y3A2	-75.5955	-82.8437	4.56307e-60	7.94302e-67	4.72721e-62	1.17943e-68	11	298.786	QYNCLTQR	Stripped Sequence	TRUE	0	QYNCLTQR	10	1	FALSE	_QYNC[+57]LTQR_	-18.2185	FALSE	_QYNC[Carbamidomethyl (C)]LTQR_	_QYNC[Carbamidomethyl (C)]LTQR_	no group specified	LABEL_FREE	FALSE	NaN	9.26939e-12	1.12423e-36	13.342	-18.1949	13.3305	2.95222e-08	8.85666e-08	1.12423e-36	4.52837e-14	FALSE	NaN	162.483	162.483	TRUE	TRUE	-4.33923	2	_QYNC[+57]LTQR_	_QYNC[Carbamidomethyl (C)]LTQR_	541.756	541.755	162.483
Not Defined	A210305_bc_hela_200ng_100min_dia_standard_py3_1033	NA	A210305_bc_hela_200ng_100min_dia_standard_py3_1033.d	3	Q9Y3A3	Q9Y3A3	-74.9683	-83.9919	7.13761e-64	1.19479e-60	8.28616e-66	1.70031e-62	5	116.158	ECPAIDYTR	Stripped Sequence	TRUE	0	ECPAIDYTR	1	1	TRUE	_EC[+57]PAIDYTR_	4.44254	FALSE	_EC[Carbamidomethyl (C)]PAIDYTR_	_EC[Carbamidomethyl (C)]PAIDYTR_	no group specified	LABEL_FREE	FALSE	NaN	9.30287e-11	5.58167e-33	23.318	4.1547	23.4395	1.77522e-07	5.32567e-07	5.58167e-33	6.13133e-21	FALSE	NaN	438.278	438.278	TRUE	TRUE	-5.59102	2	_EC[+57]PAIDYTR_	_EC[Carbamidomethyl (C)]PAIDYTR_	562.756	562.754	438.278
Not Defined	A210305_bc_hela_200ng_100min_dia_standard_py3_1033	NA	A210305_bc_hela_200ng_100min_dia_standard_py3_1033.d	3	Q9Y3A3	Q9Y3A3	-74.9683	-83.9919	7.13761e-64	1.19479e-60	8.28616e-66	1.70031e-62	5	116.158	DNLIVPILEEEVQNSVSGESEA	Stripped Sequence	TRUE	0	DNLIVPILEEEVQNSVSGESEA	2	1	TRUE	_DNLIVPILEEEVQNSVSGESEA_	159.828	FALSE	_DNLIVPILEEEVQNSVSGESEA_	_DNLIVPILEEEVQNSVSGESEA_	no group specified	LABEL_FREE	FALSE	NaN	1.09739e-12	4.5782e-40	98.795	171.26	97.276	5.46584e-08	1.63975e-07	7.60265e-51	4.5782e-40	FALSE	NaN	314.087	314.087	TRUE	TRUE	-3.25604	2	_DNLIVPILEEEVQNSVSGESEA_	_DNLIVPILEEEVQNSVSGESEA_	1186.08	1186.08	314.087
Not Defined	A210305_bc_hela_200ng_100min_dia_standard_py3_1033	NA	A210305_bc_hela_200ng_100min_dia_standard_py3_1033.d	3	Q9Y3A3	Q9Y3A3	-74.9683	-83.9919	7.13761e-64	1.19479e-60	8.28616e-66	1.70031e-62	5	116.158	HTLDGAACLLNSNK	Stripped Sequence	TRUE	0	HTLDGAACLLNSNK	3	2	TRUE	_HTLDGAAC[+57]LLNSNK_	18.6409	FALSE	_HTLDGAAC[Carbamidomethyl (C)]LLNSNK_	_HTLDGAAC[Carbamidomethyl (C)]LLNSNK_	no group specified	LABEL_FREE	FALSE	NaN	2.90274e-08	1.71052e-23	31.4945	18.9189	31.3381	5.60083e-12	1.68025e-11	3.02051e-53	1.71052e-23	FALSE	NaN	109.741	109.741	TRUE	TRUE	-9.26987	3	_HTLDGAAC[+57]LLNSNK_	_HTLDGAAC[Carbamidomethyl (C)]LLNSNK_	505.252	505.252	109.741
Not Defined	A210305_bc_hela_200ng_100min_dia_standard_py3_1033	NA	A210305_bc_hela_200ng_100min_dia_standard_py3_1033.d	3	Q9Y3A3	Q9Y3A3	-74.9683	-83.9919	7.13761e-64	1.19479e-60	8.28616e-66	1.70031e-62	5	116.158	HTLDGAACLLNSNK	Stripped Sequence	TRUE	0	HTLDGAACLLNSNK	3	2	TRUE	_HTLDGAAC[+57]LLNSNK_	18.6409	FALSE	_HTLDGAAC[Carbamidomethyl (C)]LLNSNK_	_HTLDGAAC[Carbamidomethyl (C)]LLNSNK_	no group specified	LABEL_FREE	FALSE	NaN	0.017514	0.000286176	31.468	18.8693	31.3381	0.000156918	0.000286176	4.92758e-05	0.000135303	FALSE	NaN	40.9948	40.9948	TRUE	TRUE	-41.9438	2	_HTLDGAAC[+57]LLNSNK_	_HTLDGAAC[Carbamidomethyl (C)]LLNSNK_	757.375	757.374	40.9948
Not Defined	A210305_bc_hela_200ng_100min_dia_standard_py3_1033	NA	A210305_bc_hela_200ng_100min_dia_standard_py3_1033.d	3	Q9Y3A3	Q9Y3A3	-74.9683	-83.9919	7.13761e-64	1.19479e-60	8.28616e-66	1.70031e-62	5	116.158	QIFDEYENETFLCHR	Stripped Sequence	TRUE	0	QIFDEYENETFLCHR	4	1	FALSE	_QIFDEYENETFLC[+57]HR_	58.9113	FALSE	_QIFDEYENETFLC[Carbamidomethyl (C)]HR_	_QIFDEYENETFLC[Carbamidomethyl (C)]HR_	no group specified	LABEL_FREE	FALSE	NaN	1.31366e-08	7.65283e-25	57.8911	58.7879	57.9828	1.1747e-06	2.82011e-06	7.65283e-25	7.03979e-07	FALSE	NaN	34.6896	34.6896	TRUE	TRUE	-8.69356	3	_QIFDEYENETFLC[+57]HR_	_QIFDEYENETFLC[Carbamidomethyl (C)]HR_	667.632	667.631	34.6896
Not Defined	A210305_bc_hela_200ng_100min_dia_standard_py3_1033	NA	A210305_bc_hela_200ng_100min_dia_standard_py3_1033.d	3	Q9Y3A4	Q9Y3A4	-75.2748	-77.3865	5.36062e-62	1.46426e-100	5.87644e-64	3.40832e-102	12	236.595	PSGVSAALALK	Stripped Sequence	TRUE	0	PSGVSAALALK	1	1	TRUE	_PSGVSAALALK_	24.2845	FALSE	_PSGVSAALALK_	_PSGVSAALALK_	no group specified	LABEL_FREE	FALSE	NaN	9.0088e-05	3.50074e-07	34.6987	24.2698	34.7066	4.84022e-07	1.10193e-06	5.87937e-11	3.50074e-07	FALSE	NaN	2072.59	2072.59	TRUE	TRUE	-20.541	2	_PSGVSAALALK_	_PSGVSAALALK_	507.303	507.302	2072.59
Not Defined	A210305_bc_hela_200ng_100min_dia_standard_py3_1033	NA	A210305_bc_hela_200ng_100min_dia_standard_py3_1033.d	3	Q9Y3A4	Q9Y3A4	-75.2748	-77.3865	5.36062e-62	1.46426e-100	5.87644e-64	3.40832e-102	12	236.595	MEHLAQLR	Stripped Sequence	FALSE	0	MEHLAQLR	2	1	TRUE	_MEHLAQLR_	-12.0272	FALSE	_MEHLAQLR_	_MEHLAQLR_	no group specified	LABEL_FREE	FALSE	NaN	1.51255e-07	1.29094e-20	15.9466	-11.9181	15.9127	7.16375e-08	2.14912e-07	1.29094e-20	1.0538e-17	FALSE	NaN	918.948	918.948	TRUE	TRUE	-10.5798	2	_MEHLAQLR_	_MEHLAQLR_	499.266	499.265	918.948
Not Defined	A210305_bc_hela_200ng_100min_dia_standard_py3_1033	NA	A210305_bc_hela_200ng_100min_dia_standard_py3_1033.d	3	Q9Y3A4	Q9Y3A4	-75.2748	-77.3865	5.36062e-62	1.46426e-100	5.87644e-64	3.40832e-102	12	236.595	GPLLVSTESHPVK	Stripped Sequence	TRUE	0	GPLLVSTESHPVK	3	1	TRUE	_GPLLVSTESHPVK_	4.49374	FALSE	_GPLLVSTESHPVK_	_GPLLVSTESHPVK_	no group specified	LABEL_FREE	FALSE	NaN	4.94011e-18	3.26213e-59	23.4068	4.366	23.4614	1.11141e-08	3.33424e-08	3.26213e-59	9.59164e-55	FALSE	NaN	740.018	740.018	TRUE	TRUE	2.05254	2	_GPLLVSTESHPVK_	_GPLLVSTESHPVK_	682.383	682.381	740.018
Not Defined	A210305_bc_hela_200ng_100min_dia_standard_py3_1033	NA	A210305_bc_hela_200ng_100min_dia_standard_py3_1033.d	3	Q9Y3A4	Q9Y3A4	-75.2748	-77.3865	5.36062e-62	1.46426e-100	5.87644e-64	3.40832e-102	12	236.595	AKEEEGVPDEEGWVK	Stripped Sequence	FALSE	1	AKEEEGVPDEEGWVK	4	2	FALSE	_AKEEEGVPDEEGWVK_	18.6293	FALSE	_AKEEEGVPDEEGWVK_	_AKEEEGVPDEEGWVK_	no group specified	LABEL_FREE	FALSE	NaN	1.7567e-08	2.37753e-24	31.3779	18.7076	31.3313	5.46751e-08	1.64025e-07	2.46614e-61	2.37753e-24	FALSE	NaN	191.145	191.145	TRUE	TRUE	-8.90139	3	_AKEEEGVPDEEGWVK_	_AKEEEGVPDEEGWVK_	567.937	567.936	191.145
Not Defined	A210305_bc_hela_200ng_100min_dia_standard_py3_1033	NA	A210305_bc_hela_200ng_100min_dia_standard_py3_1033.d	3	Q9Y3A4	Q9Y3A4	-75.2748	-77.3865	5.36062e-62	1.46426e-100	5.87644e-64	3.40832e-102	12	236.595	AKEEEGVPDEEGWVK	Stripped Sequence	FALSE	1	AKEEEGVPDEEGWVK	4	2	FALSE	_AKEEEGVPDEEGWVK_	18.6293	FALSE	_AKEEEGVPDEEGWVK_	_AKEEEGVPDEEGWVK_	no group specified	LABEL_FREE	FALSE	NaN	7.38933e-07	9.86427e-18	31.3658	18.6874	31.3313	5.87743e-07	1.59997e-06	9.86427e-18	1.63264e-07	FALSE	NaN	151.947	151.947	TRUE	TRUE	-12.0317	2	_AKEEEGVPDEEGWVK_	_AKEEEGVPDEEGWVK_	851.402	851.401	151.947
Not Defined	A210305_bc_hela_200ng_100min_dia_standard_py3_1033	NA	A210305_bc_hela_200ng_100min_dia_standard_py3_1033.d	3	Q9Y3A4	Q9Y3A4	-75.2748	-77.3865	5.36062e-62	1.46426e-100	5.87644e-64	3.40832e-102	12	236.595	EEEGVPDEEGWVK	Stripped Sequence	FALSE	0	EEEGVPDEEGWVK	5	1	FALSE	_EEEGVPDEEGWVK_	34.5273	FALSE	_EEEGVPDEEGWVK_	_EEEGVPDEEGWVK_	no group specified	LABEL_FREE	FALSE	NaN	5.56485e-10	4.42089e-30	41.0056	34.6	40.941	1.67296e-07	5.01888e-07	8.05123e-32	4.42089e-30	FALSE	NaN	402.38	402.38	TRUE	TRUE	-6.63398	2	_EEEGVPDEEGWVK_	_EEEGVPDEEGWVK_	751.836	751.835	402.38
Not Defined	A210305_bc_hela_200ng_100min_dia_standard_py3_1033	NA	A210305_bc_hela_200ng_100min_dia_standard_py3_1033.d	3	Q9Y3A4	Q9Y3A4	-75.2748	-77.3865	5.36062e-62	1.46426e-100	5.87644e-64	3.40832e-102	12	236.595	WISDYADSVPDPEALR	Stripped Sequence	TRUE	0	WISDYADSVPDPEALR	6	1	FALSE	_WISDYADSVPDPEALR_	74.0911	FALSE	_WISDYADSVPDPEALR_	_WISDYADSVPDPEALR_	no group specified	LABEL_FREE	FALSE	NaN	1.61262e-19	1.62926e-64	68.2589	73.833	68.3845	3.03862e-10	9.11585e-10	1.62926e-64	3.80874e-40	FALSE	NaN	306.473	306.473	TRUE	TRUE	3.34916	2	_WISDYADSVPDPEALR_	_WISDYADSVPDPEALR_	917.436	917.435	306.473
Not Defined	A210305_bc_hela_200ng_100min_dia_standard_py3_1033	NA	A210305_bc_hela_200ng_100min_dia_standard_py3_1033.d	3	Q9Y3A4	Q9Y3A4	-75.2748	-77.3865	5.36062e-62	1.46426e-100	5.87644e-64	3.40832e-102	12	236.595	VEVDTFMEAYDQK	Stripped Sequence	TRUE	0	VEVDTFMEAYDQK	7	1	FALSE	_VEVDTFMEAYDQK_	56.8259	FALSE	_VEVDTFMEAYDQK_	_VEVDTFMEAYDQK_	no group specified	LABEL_FREE	FALSE	NaN	6.47648e-16	1.07862e-51	56.5882	56.8877	56.55	5.51443e-09	1.65433e-08	1.07862e-51	1.28994e-45	FALSE	NaN	260.818	260.818	TRUE	TRUE	0.10256	2	_VEVDTFMEAYDQK_	_VEVDTFMEAYDQK_	787.856	787.855	260.818
Not Defined	A210305_bc_hela_200ng_100min_dia_standard_py3_1033	NA	A210305_bc_hela_200ng_100min_dia_standard_py3_1033.d	3	Q9Y3A4	Q9Y3A4	-75.2748	-77.3865	5.36062e-62	1.46426e-100	5.87644e-64	3.40832e-102	12	236.595	IPSPLGYAAIPIK	Stripped Sequence	TRUE	0	IPSPLGYAAIPIK	8	1	FALSE	_IPSPLGYAAIPIK_	74.9098	FALSE	_IPSPLGYAAIPIK_	_IPSPLGYAAIPIK_	no group specified	LABEL_FREE	FALSE	NaN	1.65475e-17	2.37281e-57	68.7861	74.8048	68.8559	2.44327e-09	7.3298e-09	2.37281e-57	3.55149e-31	FALSE	NaN	185.401	185.401	TRUE	TRUE	1.58237	2	_IPSPLGYAAIPIK_	_IPSPLGYAAIPIK_	670.403	670.402	185.401
Not Defined	A210305_bc_hela_200ng_100min_dia_standard_py3_1033	NA	A210305_bc_hela_200ng_100min_dia_standard_py3_1033.d	3	Q9Y3A4	Q9Y3A4	-75.2748	-77.3865	5.36062e-62	1.46426e-100	5.87644e-64	3.40832e-102	12	236.595	DPEDRIPSPLGYAAIPIK	Stripped Sequence	TRUE	1	DPEDRIPSPLGYAAIPIK	9	1	FALSE	_DPEDRIPSPLGYAAIPIK_	78.7451	FALSE	_DPEDRIPSPLGYAAIPIK_	_DPEDRIPSPLGYAAIPIK_	no group specified	LABEL_FREE	FALSE	NaN	4.90224e-08	1.36708e-22	71.5448	78.906	71.4055	8.60196e-07	2.58059e-06	3.59519e-60	1.36708e-22	FALSE	NaN	106.468	106.468	TRUE	TRUE	-9.6681	3	_DPEDRIPSPLGYAAIPIK_	_DPEDRIPSPLGYAAIPIK_	651.354	651.353	106.468
Not Defined	A210305_bc_hela_200ng_100min_dia_standard_py3_1033	NA	A210305_bc_hela_200ng_100min_dia_standard_py3_1033.d	3	Q9Y3A4	Q9Y3A4	-75.2748	-77.3865	5.36062e-62	1.46426e-100	5.87644e-64	3.40832e-102	12	236.595	QQASHYLYVR	Stripped Sequence	TRUE	0	QQASHYLYVR	10	1	FALSE	_QQASHYLYVR_	-5.81843	FALSE	_QQASHYLYVR_	_QQASHYLYVR_	no group specified	LABEL_FREE	FALSE	NaN	1.78256e-18	8.6777e-61	18.4666	-5.82627	18.4713	7.71679e-08	2.31504e-07	8.6777e-61	1.9112e-15	FALSE	NaN	56.9098	56.9098	TRUE	TRUE	2.44366	2	_QQASHYLYVR_	_QQASHYLYVR_	632.825	632.824	56.9098
Not Defined	A210305_bc_hela_200ng_100min_dia_standard_py3_1033	NA	A210305_bc_hela_200ng_100min_dia_standard_py3_1033.d	3	Q9Y3A4	Q9Y3A4	-75.2748	-77.3865	5.36062e-62	1.46426e-100	5.87644e-64	3.40832e-102	12	236.595	LLSTCGLVQSVELQEKPDLAESPK	Stripped Sequence	TRUE	1	LLSTCGLVQSVELQEKPDLAESPK	11	1	FALSE	_LLSTC[+57]GLVQSVELQEKPDLAESPK_	70.0933	FALSE	_LLSTC[Carbamidomethyl (C)]GLVQSVELQEKPDLAESPK_	_LLSTC[Carbamidomethyl (C)]GLVQSVELQEKPDLAESPK_	no group specified	LABEL_FREE	FALSE	NaN	0.000374156	1.06665e-05	65.9338	70.0905	65.9359	3.18564e-05	8.4883e-05	1.9691e-08	1.06665e-05	FALSE	NaN	32.1117	32.1117	TRUE	TRUE	-23.9523	3	_LLSTC[+57]GLVQSVELQEKPDLAESPK_	_LLSTC[Carbamidomethyl (C)]GLVQSVELQEKPDLAESPK_	881.13	881.129	32.1117
Not Defined	A210305_bc_hela_200ng_100min_dia_standard_py3_1033	NA	A210305_bc_hela_200ng_100min_dia_standard_py3_1033.d	3	Q9Y3A5	Q9Y3A5	-73.5336	-77.1851	4.61991e-73	6.06393e-102	7.95774e-75	1.46799e-103	15	702.316	FILPVNEGK	Stripped Sequence	TRUE	0	FILPVNEGK	1	1	TRUE	_FILPVNEGK_	38.8968	FALSE	_FILPVNEGK_	_FILPVNEGK_	no group specified	LABEL_FREE	FALSE	NaN	5.84504e-09	3.33454e-26	43.9536	38.7606	44.0377	1.7016e-07	5.10481e-07	3.33454e-26	4.02323e-17	FALSE	NaN	6880.1	6880.1	TRUE	TRUE	-8.13325	2	_FILPVNEGK_	_FILPVNEGK_	508.792	508.791	6880.1
Not Defined	A210305_bc_hela_200ng_100min_dia_standard_py3_1033	NA	A210305_bc_hela_200ng_100min_dia_standard_py3_1033.d	3	Q9Y3A5	Q9Y3A5	-73.5336	-77.1851	4.61991e-73	6.06393e-102	7.95774e-75	1.46799e-103	15	702.316	SIFTPTNQIR	Stripped Sequence	TRUE	0	SIFTPTNQIR	2	1	TRUE	_[+42]SIFTPTNQIR_	62.0142	FALSE	_[Acetyl (Protein N-term)]SIFTPTNQIR_	_[Acetyl (Protein N-term)]SIFTPTNQIR_	no group specified	LABEL_FREE	FALSE	NaN	1.14697e-05	3.78005e-12	59.7651	61.4349	60.1078	7.57928e-08	2.27375e-07	2.10039e-18	3.78005e-12	FALSE	NaN	6269.31	6269.31	TRUE	TRUE	-15.5024	2	_[+42]SIFTPTNQIR_	_[Acetyl (Protein N-term)]SIFTPTNQIR_	609.828	609.826	6269.31
Not Defined	A210305_bc_hela_200ng_100min_dia_standard_py3_1033	NA	A210305_bc_hela_200ng_100min_dia_standard_py3_1033.d	3	Q9Y3A5	Q9Y3A5	-73.5336	-77.1851	4.61991e-73	6.06393e-102	7.95774e-75	1.46799e-103	15	702.316	GSLEVLNLK	Stripped Sequence	TRUE	0	GSLEVLNLK	3	1	TRUE	_GSLEVLNLK_	40.9421	FALSE	_GSLEVLNLK_	_GSLEVLNLK_	no group specified	LABEL_FREE	FALSE	NaN	1.31311e-07	7.24888e-21	45.221	40.9364	45.2245	1.20999e-07	3.62997e-07	7.24888e-21	4.54601e-13	FALSE	NaN	2233.66	2233.66	TRUE	TRUE	-10.4607	2	_GSLEVLNLK_	_GSLEVLNLK_	486.79	486.789	2233.66
Not Defined	A210305_bc_hela_200ng_100min_dia_standard_py3_1033	NA	A210305_bc_hela_200ng_100min_dia_standard_py3_1033.d	3	Q9Y3A5	Q9Y3A5	-73.5336	-77.1851	4.61991e-73	6.06393e-102	7.95774e-75	1.46799e-103	15	702.316	DIHYSVK	Stripped Sequence	TRUE	0	DIHYSVK	4	1	FALSE	_DIHYSVK_	-19.9732	FALSE	_DIHYSVK_	_DIHYSVK_	no group specified	LABEL_FREE	FALSE	NaN	5.59732e-10	4.51793e-30	12.5089	-19.9474	12.4986	1.07714e-07	3.23142e-07	1.67578e-31	4.51793e-30	FALSE	NaN	2187.73	2187.73	TRUE	TRUE	-6.63749	2	_DIHYSVK_	_DIHYSVK_	431.227	431.226	2187.73
Not Defined	A210305_bc_hela_200ng_100min_dia_standard_py3_1033	NA	A210305_bc_hela_200ng_100min_dia_standard_py3_1033.d	3	Q9Y3A5	Q9Y3A5	-73.5336	-77.1851	4.61991e-73	6.06393e-102	7.95774e-75	1.46799e-103	15	702.316	HTQLEQMFR	Stripped Sequence	TRUE	0	HTQLEQMFR	5	1	FALSE	_HTQLEQMFR_	13.8478	FALSE	_HTQLEQMFR_	_HTQLEQMFR_	no group specified	LABEL_FREE	FALSE	NaN	1.94291e-05	7.22101e-11	28.0401	13.4358	28.2624	2.31976e-07	6.95855e-07	1.68146e-13	7.22101e-11	FALSE	NaN	1731.7	1731.7	TRUE	TRUE	-16.5136	2	_HTQLEQMFR_	_HTQLEQMFR_	595.293	595.292	1731.7
Not Defined	A210305_bc_hela_200ng_100min_dia_standard_py3_1033	NA	A210305_bc_hela_200ng_100min_dia_standard_py3_1033.d	3	Q9Y3A5	Q9Y3A5	-73.5336	-77.1851	4.61991e-73	6.06393e-102	7.95774e-75	1.46799e-103	15	702.316	RFEIACYK	Stripped Sequence	TRUE	1	RFEIACYK	6	1	FALSE	_RFEIAC[+57]YK_	3.12955	FALSE	_RFEIAC[Carbamidomethyl (C)]YK_	_RFEIAC[Carbamidomethyl (C)]YK_	no group specified	LABEL_FREE	FALSE	NaN	1.52125e-05	1.7737e-11	22.7945	3.15239	22.7813	1.31087e-06	2.29753e-06	1.7737e-11	1.63505e-06	FALSE	NaN	1237.19	1237.19	TRUE	TRUE	-16.017	2	_RFEIAC[+57]YK_	_RFEIAC[Carbamidomethyl (C)]YK_	543.774	543.772	1237.19
Not Defined	A210305_bc_hela_200ng_100min_dia_standard_py3_1033	NA	A210305_bc_hela_200ng_100min_dia_standard_py3_1033.d	3	Q9Y3A5	Q9Y3A5	-73.5336	-77.1851	4.61991e-73	6.06393e-102	7.95774e-75	1.46799e-103	15	702.316	DVEEGDEKFE	Stripped Sequence	TRUE	1	DVEEGDEKFE	7	1	FALSE	_DVEEGDEKFE_	5.8394	FALSE	_DVEEGDEKFE_	_DVEEGDEKFE_	no group specified	LABEL_FREE	FALSE	NaN	6.20046e-18	7.30211e-59	23.9697	5.73762	24.0146	1.32946e-08	3.98839e-08	7.30211e-59	1.04629e-25	FALSE	NaN	948.973	948.973	TRUE	TRUE	1.96471	2	_DVEEGDEKFE_	_DVEEGDEKFE_	598.751	598.75	948.973
Not Defined	A210305_bc_hela_200ng_100min_dia_standard_py3_1033	NA	A210305_bc_hela_200ng_100min_dia_standard_py3_1033.d	3	Q9Y3A5	Q9Y3A5	-73.5336	-77.1851	4.61991e-73	6.06393e-102	7.95774e-75	1.46799e-103	15	702.316	DIATIVADK	Stripped Sequence	TRUE	0	DIATIVADK	8	1	FALSE	_DIATIVADK_	28.8683	FALSE	_DIATIVADK_	_DIATIVADK_	no group specified	LABEL_FREE	FALSE	NaN	0.000171668	2.76255e-06	36.8581	28.1764	37.4342	3.30035e-06	5.75883e-06	1.37967e-06	2.76255e-06	FALSE	NaN	861.747	861.747	TRUE	TRUE	-21.8544	2	_DIATIVADK_	_DIATIVADK_	473.266	473.265	861.747
Not Defined	A210305_bc_hela_200ng_100min_dia_standard_py3_1033	NA	A210305_bc_hela_200ng_100min_dia_standard_py3_1033.d	3	Q9Y3A5	Q9Y3A5	-73.5336	-77.1851	4.61991e-73	6.06393e-102	7.95774e-75	1.46799e-103	15	702.316	KEDLISAFGTDDQTEICK	Stripped Sequence	TRUE	1	KEDLISAFGTDDQTEICK	9	1	FALSE	_KEDLISAFGTDDQTEIC[+57]K_	49.1307	FALSE	_KEDLISAFGTDDQTEIC[Carbamidomethyl (C)]K_	_KEDLISAFGTDDQTEIC[Carbamidomethyl (C)]K_	no group specified	LABEL_FREE	FALSE	NaN	2.87588e-12	1.54344e-38	51.2191	48.9507	51.3503	2.23835e-09	6.71505e-09	1.54344e-38	1.07661e-37	FALSE	NaN	829.742	829.742	TRUE	TRUE	-3.7371	3	_KEDLISAFGTDDQTEIC[+57]K_	_KEDLISAFGTDDQTEIC[Carbamidomethyl (C)]K_	690.661	690.66	829.742
Not Defined	A210305_bc_hela_200ng_100min_dia_standard_py3_1033	NA	A210305_bc_hela_200ng_100min_dia_standard_py3_1033.d	3	Q9Y3A5	Q9Y3A5	-73.5336	-77.1851	4.61991e-73	6.06393e-102	7.95774e-75	1.46799e-103	15	702.316	DLDEVLQTHSVFVNVSK	Stripped Sequence	TRUE	0	DLDEVLQTHSVFVNVSK	10	2	FALSE	_DLDEVLQTHSVFVNVSK_	74.9098	FALSE	_DLDEVLQTHSVFVNVSK_	_DLDEVLQTHSVFVNVSK_	no group specified	LABEL_FREE	FALSE	NaN	9.3736e-14	6.08688e-44	68.8294	74.87	68.8559	8.03229e-08	2.40969e-07	7.67991e-48	6.08688e-44	FALSE	NaN	359.367	359.367	TRUE	TRUE	-2.08059	3	_DLDEVLQTHSVFVNVSK_	_DLDEVLQTHSVFVNVSK_	644.002	644.001	359.367
Not Defined	A210305_bc_hela_200ng_100min_dia_standard_py3_1033	NA	A210305_bc_hela_200ng_100min_dia_standard_py3_1033.d	3	Q9Y3A5	Q9Y3A5	-73.5336	-77.1851	4.61991e-73	6.06393e-102	7.95774e-75	1.46799e-103	15	702.316	DLDEVLQTHSVFVNVSK	Stripped Sequence	TRUE	0	DLDEVLQTHSVFVNVSK	10	2	FALSE	_DLDEVLQTHSVFVNVSK_	74.9098	FALSE	_DLDEVLQTHSVFVNVSK_	_DLDEVLQTHSVFVNVSK_	no group specified	LABEL_FREE	FALSE	NaN	0.00104921	3.91101e-05	68.8483	74.8984	68.8559	8.36665e-05	0.00015085	3.91101e-05	6.10393e-05	FALSE	NaN	11.7662	11.7662	TRUE	TRUE	-30.1488	2	_DLDEVLQTHSVFVNVSK_	_DLDEVLQTHSVFVNVSK_	965.499	965.498	11.7662
Not Defined	A210305_bc_hela_200ng_100min_dia_standard_py3_1033	NA	A210305_bc_hela_200ng_100min_dia_standard_py3_1033.d	3	Q9Y3A5	Q9Y3A5	-73.5336	-77.1851	4.61991e-73	6.06393e-102	7.95774e-75	1.46799e-103	15	702.316	EDLISAFGTDDQTEICK	Stripped Sequence	TRUE	0	EDLISAFGTDDQTEICK	11	1	FALSE	_EDLISAFGTDDQTEIC[+57]K_	67.5882	FALSE	_EDLISAFGTDDQTEIC[Carbamidomethyl (C)]K_	_EDLISAFGTDDQTEIC[Carbamidomethyl (C)]K_	no group specified	LABEL_FREE	FALSE	NaN	9.37928e-20	2.34e-65	63.9764	67.4789	64.0555	2.82591e-09	8.47774e-09	4.66772e-67	2.34e-65	FALSE	NaN	379.035	379.035	TRUE	TRUE	3.55047	2	_EDLISAFGTDDQTEIC[+57]K_	_EDLISAFGTDDQTEIC[Carbamidomethyl (C)]K_	971.441	971.439	379.035
Not Defined	A210305_bc_hela_200ng_100min_dia_standard_py3_1033	NA	A210305_bc_hela_200ng_100min_dia_standard_py3_1033.d	3	Q9Y3A5	Q9Y3A5	-73.5336	-77.1851	4.61991e-73	6.06393e-102	7.95774e-75	1.46799e-103	15	702.316	QQALEVIK	Stripped Sequence	TRUE	0	QQALEVIK	12	1	FALSE	_QQALEVIK_	5.26128	FALSE	_QQALEVIK_	_QQALEVIK_	no group specified	LABEL_FREE	FALSE	NaN	8.94142e-07	2.24405e-17	23.7496	5.21538	23.7667	8.1507e-09	2.44521e-08	1.28165e-21	2.24405e-17	FALSE	NaN	393.515	393.515	TRUE	TRUE	-12.2237	2	_QQALEVIK_	_QQALEVIK_	464.777	464.775	393.515
Not Defined	A210305_bc_hela_200ng_100min_dia_standard_py3_1033	NA	A210305_bc_hela_200ng_100min_dia_standard_py3_1033.d	3	Q9Y3A5	Q9Y3A5	-73.5336	-77.1851	4.61991e-73	6.06393e-102	7.95774e-75	1.46799e-103	15	702.316	FEIACYK	Stripped Sequence	TRUE	0	FEIACYK	13	1	FALSE	_FEIAC[+57]YK_	18.3041	FALSE	_FEIAC[Carbamidomethyl (C)]YK_	_FEIAC[Carbamidomethyl (C)]YK_	no group specified	LABEL_FREE	FALSE	NaN	2.96656e-17	1.88295e-56	31.1531	18.3301	31.1375	6.0379e-08	1.81137e-07	1.88295e-56	1.31225e-15	FALSE	NaN	231.405	231.405	TRUE	TRUE	1.35256	2	_FEIAC[+57]YK_	_FEIAC[Carbamidomethyl (C)]YK_	465.723	465.722	231.405
Not Defined	A210305_bc_hela_200ng_100min_dia_standard_py3_1033	NA	A210305_bc_hela_200ng_100min_dia_standard_py3_1033.d	3	Q9Y3A5	Q9Y3A5	-73.5336	-77.1851	4.61991e-73	6.06393e-102	7.95774e-75	1.46799e-103	15	702.316	VIESEDYGQQLEIVCLIDPGCFR	Stripped Sequence	TRUE	0	VIESEDYGQQLEIVCLIDPGCFR	14	1	FALSE	_VIESEDYGQQLEIVC[+57]LIDPGC[+57]FR_	136.374	FALSE	_VIESEDYGQQLEIVC[Carbamidomethyl (C)]LIDPGC[Carbamidomethyl (C)]FR_	_VIESEDYGQQLEIVC[Carbamidomethyl (C)]LIDPGC[Carbamidomethyl (C)]FR_	no group specified	LABEL_FREE	FALSE	NaN	3.04458e-09	2.73817e-27	94.962	147.079	92.4582	6.10335e-08	9.3338e-08	2.73817e-27	8.97626e-08	FALSE	NaN	86.5449	86.5449	TRUE	TRUE	-7.7	3	_VIESEDYGQQLEIVC[+57]LIDPGC[+57]FR_	_VIESEDYGQQLEIVC[Carbamidomethyl (C)]LIDPGC[Carbamidomethyl (C)]FR_	914.103	914.102	86.5449
Not Defined	A210305_bc_hela_200ng_100min_dia_standard_py3_1033	NA	A210305_bc_hela_200ng_100min_dia_standard_py3_1033.d	3	Q9Y3A6	Q9Y3A6	-82.6583	-85.0857	4.52903e-26	4.61658e-55	2.84795e-28	6.36545e-57	5	1763.75	LEDILESINSIK	Stripped Sequence	TRUE	0	LEDILESINSIK	1	1	TRUE	_LEDILESINSIK_	78.4146	FALSE	_LEDILESINSIK_	_LEDILESINSIK_	no group specified	LABEL_FREE	FALSE	NaN	6.80437e-08	5.0744e-22	71.4714	78.8213	71.101	1.00336e-07	3.01007e-07	7.81438e-32	5.0744e-22	FALSE	NaN	3240.01	3240.01	TRUE	TRUE	-9.92511	2	_LEDILESINSIK_	_LEDILESINSIK_	687.38	687.379	3240.01
Not Defined	A210305_bc_hela_200ng_100min_dia_standard_py3_1033	NA	A210305_bc_hela_200ng_100min_dia_standard_py3_1033.d	3	Q9Y3A6	Q9Y3A6	-82.6583	-85.0857	4.52903e-26	4.61658e-55	2.84795e-28	6.36545e-57	5	1763.75	SGHIQTLLR	Stripped Sequence	TRUE	0	SGHIQTLLR	2	1	TRUE	_SGHIQTLLR_	-8.6961	FALSE	_SGHIQTLLR_	_SGHIQTLLR_	no group specified	LABEL_FREE	FALSE	NaN	8.32093e-09	1.30232e-25	17.0399	-8.70027	17.0416	1.02654e-07	3.07961e-07	1.11832e-38	1.30232e-25	FALSE	NaN	2303.11	2303.11	TRUE	TRUE	-8.37437	2	_SGHIQTLLR_	_SGHIQTLLR_	512.799	512.798	2303.11
Not Defined	A210305_bc_hela_200ng_100min_dia_standard_py3_1033	NA	A210305_bc_hela_200ng_100min_dia_standard_py3_1033.d	3	Q9Y3A6	Q9Y3A6	-82.6583	-85.0857	4.52903e-26	4.61658e-55	2.84795e-28	6.36545e-57	5	1763.75	ECFYQPMPLK	Stripped Sequence	TRUE	0	ECFYQPMPLK	3	1	TRUE	_EC[+57]FYQPMPLK_	43.3048	FALSE	_EC[Carbamidomethyl (C)]FYQPMPLK_	_EC[Carbamidomethyl (C)]FYQPMPLK_	no group specified	LABEL_FREE	FALSE	NaN	9.4585e-12	1.21099e-36	47.2519	43.4694	47.1052	7.53148e-08	2.25945e-07	1.21099e-36	4.66407e-28	FALSE	NaN	2169.76	2169.76	TRUE	TRUE	-4.3498	2	_EC[+57]FYQPMPLK_	_EC[Carbamidomethyl (C)]FYQPMPLK_	656.807	656.806	2169.76
Not Defined	A210305_bc_hela_200ng_100min_dia_standard_py3_1033	NA	A210305_bc_hela_200ng_100min_dia_standard_py3_1033.d	3	Q9Y3A6	Q9Y3A6	-82.6583	-85.0857	4.52903e-26	4.61658e-55	2.84795e-28	6.36545e-57	5	1763.75	YITGTDILDMK	Stripped Sequence	TRUE	0	YITGTDILDMK	4	1	FALSE	_YITGTDILDMK_	59.6938	FALSE	_YITGTDILDMK_	_YITGTDILDMK_	no group specified	LABEL_FREE	FALSE	NaN	5.74598e-10	4.98508e-30	58.4801	59.5633	58.5761	1.80555e-08	5.41666e-08	4.98508e-30	6.22272e-22	FALSE	NaN	2021.37	2021.37	TRUE	TRUE	-6.65333	2	_YITGTDILDMK_	_YITGTDILDMK_	635.323	635.322	2021.37
Not Defined	A210305_bc_hela_200ng_100min_dia_standard_py3_1033	NA	A210305_bc_hela_200ng_100min_dia_standard_py3_1033.d	3	Q9Y3A6	Q9Y3A6	-82.6583	-85.0857	4.52903e-26	4.61658e-55	2.84795e-28	6.36545e-57	5	1763.75	NIQESNFDR	Stripped Sequence	TRUE	0	NIQESNFDR	5	1	FALSE	_NIQESNFDR_	-8.6961	FALSE	_NIQESNFDR_	_NIQESNFDR_	no group specified	LABEL_FREE	FALSE	NaN	1.57533e-07	1.52471e-20	17.0274	-8.73088	17.0416	2.39856e-09	7.19567e-09	1.52471e-20	1.22016e-17	FALSE	NaN	439.671	439.671	TRUE	TRUE	-10.6143	2	_NIQESNFDR_	_NIQESNFDR_	561.762	561.761	439.671
Not Defined	A210305_bc_hela_200ng_100min_dia_standard_py3_1033	NA	A210305_bc_hela_200ng_100min_dia_standard_py3_1033.d	3	Q9Y3B2	Q9Y3B2	-73.5139	-76.0596	3.41954e-73	7.41908e-110	5.92413e-75	2.23951e-111	9	338.618	ETESQLLPDVGAIVTCK	Stripped Sequence	TRUE	0	ETESQLLPDVGAIVTCK	1	2	TRUE	_ETESQLLPDVGAIVTC[+57]K_	79.406	FALSE	_ETESQLLPDVGAIVTC[Carbamidomethyl (C)]K_	_ETESQLLPDVGAIVTC[Carbamidomethyl (C)]K_	no group specified	LABEL_FREE	FALSE	NaN	5.07633e-11	5.91977e-34	72.0157	79.4499	71.9776	3.86535e-08	1.1596e-07	9.61206e-49	5.91977e-34	FALSE	NaN	1951.71	1951.71	TRUE	TRUE	-5.25302	2	_ETESQLLPDVGAIVTC[+57]K_	_ETESQLLPDVGAIVTC[Carbamidomethyl (C)]K_	930.475	930.473	1951.71
Not Defined	A210305_bc_hela_200ng_100min_dia_standard_py3_1033	NA	A210305_bc_hela_200ng_100min_dia_standard_py3_1033.d	3	Q9Y3B2	Q9Y3B2	-73.5139	-76.0596	3.41954e-73	7.41908e-110	5.92413e-75	2.23951e-111	9	338.618	ETESQLLPDVGAIVTCK	Stripped Sequence	TRUE	0	ETESQLLPDVGAIVTCK	1	2	TRUE	_ETESQLLPDVGAIVTC[+57]K_	79.406	FALSE	_ETESQLLPDVGAIVTC[Carbamidomethyl (C)]K_	_ETESQLLPDVGAIVTC[Carbamidomethyl (C)]K_	no group specified	LABEL_FREE	FALSE	NaN	2.57059e-05	3.93669e-10	72.0469	79.486	71.9776	7.13154e-09	2.10009e-08	1.22703e-29	3.93669e-10	FALSE	NaN	22.7475	22.7475	TRUE	TRUE	-17.1591	3	_ETESQLLPDVGAIVTC[+57]K_	_ETESQLLPDVGAIVTC[Carbamidomethyl (C)]K_	620.652	620.651	22.7475
Not Defined	A210305_bc_hela_200ng_100min_dia_standard_py3_1033	NA	A210305_bc_hela_200ng_100min_dia_standard_py3_1033.d	3	Q9Y3B2	Q9Y3B2	-73.5139	-76.0596	3.41954e-73	7.41908e-110	5.92413e-75	2.23951e-111	9	338.618	LCNLEEGSPGSGTYTR	Stripped Sequence	TRUE	0	LCNLEEGSPGSGTYTR	2	1	TRUE	_LC[+57]NLEEGSPGSGTYTR_	14.1556	FALSE	_LC[Carbamidomethyl (C)]NLEEGSPGSGTYTR_	_LC[Carbamidomethyl (C)]NLEEGSPGSGTYTR_	no group specified	LABEL_FREE	FALSE	NaN	4.28367e-21	3.41822e-70	28.437	14.1557	28.4369	1.24205e-08	3.72615e-08	3.41822e-70	1.96864e-43	FALSE	NaN	1660.05	1660.05	TRUE	TRUE	4.67595	2	_LC[+57]NLEEGSPGSGTYTR_	_LC[Carbamidomethyl (C)]NLEEGSPGSGTYTR_	870.896	870.896	1660.05
Not Defined	A210305_bc_hela_200ng_100min_dia_standard_py3_1033	NA	A210305_bc_hela_200ng_100min_dia_standard_py3_1033.d	3	Q9Y3B2	Q9Y3B2	-73.5139	-76.0596	3.41954e-73	7.41908e-110	5.92413e-75	2.23951e-111	9	338.618	SFRPGDIVLAK	Stripped Sequence	TRUE	1	SFRPGDIVLAK	3	2	TRUE	_SFRPGDIVLAK_	28.6773	FALSE	_SFRPGDIVLAK_	_SFRPGDIVLAK_	no group specified	LABEL_FREE	FALSE	NaN	1.28504e-07	6.63878e-21	37.2751	28.6642	37.2853	4.78378e-08	1.43513e-07	6.63878e-21	3.57409e-14	FALSE	NaN	883.298	883.298	TRUE	TRUE	-10.4427	2	_SFRPGDIVLAK_	_SFRPGDIVLAK_	601.848	601.847	883.298
Not Defined	A210305_bc_hela_200ng_100min_dia_standard_py3_1033	NA	A210305_bc_hela_200ng_100min_dia_standard_py3_1033.d	3	Q9Y3B2	Q9Y3B2	-73.5139	-76.0596	3.41954e-73	7.41908e-110	5.92413e-75	2.23951e-111	9	338.618	SFRPGDIVLAK	Stripped Sequence	TRUE	1	SFRPGDIVLAK	3	2	TRUE	_SFRPGDIVLAK_	28.6773	FALSE	_SFRPGDIVLAK_	_SFRPGDIVLAK_	no group specified	LABEL_FREE	FALSE	NaN	9.80116e-06	1.64629e-12	37.2626	28.6482	37.2853	1.72874e-06	5.09251e-06	1.64629e-12	9.37042e-08	FALSE	NaN	87.9678	87.9678	TRUE	TRUE	-15.2376	3	_SFRPGDIVLAK_	_SFRPGDIVLAK_	401.568	401.566	87.9678
Not Defined	A210305_bc_hela_200ng_100min_dia_standard_py3_1033	NA	A210305_bc_hela_200ng_100min_dia_standard_py3_1033.d	3	Q9Y3B2	Q9Y3B2	-73.5139	-76.0596	3.41954e-73	7.41908e-110	5.92413e-75	2.23951e-111	9	338.618	SSENGALPVVSVVR	Stripped Sequence	TRUE	0	SSENGALPVVSVVR	4	1	FALSE	_SSENGALPVVSVVR_	43.618	FALSE	_SSENGALPVVSVVR_	_SSENGALPVVSVVR_	no group specified	LABEL_FREE	FALSE	NaN	2.89004e-11	7.38017e-35	47.4907	43.7348	47.3843	2.78958e-08	8.36874e-08	7.38017e-35	3.21699e-30	FALSE	NaN	699.158	699.158	TRUE	TRUE	-4.94481	2	_SSENGALPVVSVVR_	_SSENGALPVVSVVR_	707.388	707.387	699.158
Not Defined	A210305_bc_hela_200ng_100min_dia_standard_py3_1033	NA	A210305_bc_hela_200ng_100min_dia_standard_py3_1033.d	3	Q9Y3B2	Q9Y3B2	-73.5139	-76.0596	3.41954e-73	7.41908e-110	5.92413e-75	2.23951e-111	9	338.618	YCIPGER	Stripped Sequence	TRUE	0	YCIPGER	5	1	FALSE	_YC[+57]IPGER_	1.06218	FALSE	_YC[Carbamidomethyl (C)]IPGER_	_YC[Carbamidomethyl (C)]IPGER_	no group specified	LABEL_FREE	FALSE	NaN	2.89466e-10	3.83009e-31	21.5007	0.849744	21.6201	1.075e-08	3.22501e-08	3.83009e-31	6.52717e-25	FALSE	NaN	353.436	353.436	TRUE	TRUE	-6.24453	2	_YC[+57]IPGER_	_YC[Carbamidomethyl (C)]IPGER_	447.711	447.709	353.436
Not Defined	A210305_bc_hela_200ng_100min_dia_standard_py3_1033	NA	A210305_bc_hela_200ng_100min_dia_standard_py3_1033.d	3	Q9Y3B2	Q9Y3B2	-73.5139	-76.0596	3.41954e-73	7.41908e-110	5.92413e-75	2.23951e-111	9	338.618	VHILYVGSMPLK	Stripped Sequence	TRUE	0	VHILYVGSMPLK	6	1	FALSE	_VHILYVGSMPLK_	48.9006	FALSE	_VHILYVGSMPLK_	_VHILYVGSMPLK_	no group specified	LABEL_FREE	FALSE	NaN	3.16688e-17	2.37838e-56	51.1891	48.9095	51.1826	7.47284e-12	2.24185e-11	3.9978e-67	2.37838e-56	FALSE	NaN	152.733	152.733	TRUE	TRUE	1.32672	2	_VHILYVGSMPLK_	_VHILYVGSMPLK_	678.889	678.888	152.733
Not Defined	A210305_bc_hela_200ng_100min_dia_standard_py3_1033	NA	A210305_bc_hela_200ng_100min_dia_standard_py3_1033.d	3	Q9Y3B2	Q9Y3B2	-73.5139	-76.0596	3.41954e-73	7.41908e-110	5.92413e-75	2.23951e-111	9	338.618	DKVEIYK	Stripped Sequence	TRUE	1	DKVEIYK	7	1	FALSE	_DKVEIYK_	-21.3594	FALSE	_DKVEIYK_	_DKVEIYK_	no group specified	LABEL_FREE	FALSE	NaN	4.68686e-09	1.42715e-26	11.8279	-22.1075	12.04	6.2595e-06	1.87785e-05	1.42715e-26	3.76108e-16	FALSE	NaN	174.219	174.219	TRUE	TRUE	-7.98487	2	_DKVEIYK_	_DKVEIYK_	447.75	447.749	174.219
Not Defined	A210305_bc_hela_200ng_100min_dia_standard_py3_1033	NA	A210305_bc_hela_200ng_100min_dia_standard_py3_1033.d	3	Q9Y3B3	Q9Y3B3	-75.2689	-79.5472	4.93638e-62	2.43868e-86	5.41468e-64	4.37181e-88	10	448.424	SVIDYQTHFR	Stripped Sequence	TRUE	0	SVIDYQTHFR	1	2	TRUE	_SVIDYQTHFR_	16.9239	FALSE	_SVIDYQTHFR_	_SVIDYQTHFR_	no group specified	LABEL_FREE	FALSE	NaN	4.61111e-12	8.67381e-38	30.2426	16.983	30.202	1.78957e-08	5.3687e-08	4.1107e-39	8.67381e-38	FALSE	NaN	5484.37	5484.37	TRUE	TRUE	-3.97756	2	_SVIDYQTHFR_	_SVIDYQTHFR_	633.317	633.316	5484.37
Not Defined	A210305_bc_hela_200ng_100min_dia_standard_py3_1033	NA	A210305_bc_hela_200ng_100min_dia_standard_py3_1033.d	3	Q9Y3B3	Q9Y3B3	-75.2689	-79.5472	4.93638e-62	2.43868e-86	5.41468e-64	4.37181e-88	10	448.424	SVIDYQTHFR	Stripped Sequence	TRUE	0	SVIDYQTHFR	1	2	TRUE	_SVIDYQTHFR_	16.9239	FALSE	_SVIDYQTHFR_	_SVIDYQTHFR_	no group specified	LABEL_FREE	FALSE	NaN	4.48633e-17	8.18411e-56	30.2508	16.995	30.202	4.2011e-09	1.26033e-08	8.18411e-56	1.01459e-48	FALSE	NaN	312.17	312.17	TRUE	TRUE	1.18853	3	_SVIDYQTHFR_	_SVIDYQTHFR_	422.547	422.546	312.17
Not Defined	A210305_bc_hela_200ng_100min_dia_standard_py3_1033	NA	A210305_bc_hela_200ng_100min_dia_standard_py3_1033.d	3	Q9Y3B3	Q9Y3B3	-75.2689	-79.5472	4.93638e-62	2.43868e-86	5.41468e-64	4.37181e-88	10	448.424	QCFYEDIAQGTK	Stripped Sequence	TRUE	0	QCFYEDIAQGTK	2	1	TRUE	_QC[+57]FYEDIAQGTK_	32.0922	FALSE	_QC[Carbamidomethyl (C)]FYEDIAQGTK_	_QC[Carbamidomethyl (C)]FYEDIAQGTK_	no group specified	LABEL_FREE	FALSE	NaN	1.29491e-15	1.27449e-50	39.2816	32.1584	39.2438	3.20238e-09	9.60713e-09	1.27449e-50	1.59347e-48	FALSE	NaN	1405.79	1405.79	TRUE	TRUE	-0.188006	2	_QC[+57]FYEDIAQGTK_	_QC[Carbamidomethyl (C)]FYEDIAQGTK_	730.33	730.329	1405.79
Not Defined	A210305_bc_hela_200ng_100min_dia_standard_py3_1033	NA	A210305_bc_hela_200ng_100min_dia_standard_py3_1033.d	3	Q9Y3B3	Q9Y3B3	-75.2689	-79.5472	4.93638e-62	2.43868e-86	5.41468e-64	4.37181e-88	10	448.424	VSALTQMESACVSIHEALK	Stripped Sequence	TRUE	0	VSALTQMESACVSIHEALK	3	2	TRUE	_VSALTQMESAC[+57]VSIHEALK_	65.2593	FALSE	_VSALTQMESAC[Carbamidomethyl (C)]VSIHEALK_	_VSALTQMESAC[Carbamidomethyl (C)]VSIHEALK_	no group specified	LABEL_FREE	FALSE	NaN	4.35128e-09	1.0737e-26	62.4091	65.0775	62.504	2.06868e-07	6.20605e-07	2.36096e-61	1.0737e-26	FALSE	NaN	836.376	836.376	TRUE	TRUE	-7.93535	3	_VSALTQMESAC[+57]VSIHEALK_	_VSALTQMESAC[Carbamidomethyl (C)]VSIHEALK_	692.015	692.014	836.376
Not Defined	A210305_bc_hela_200ng_100min_dia_standard_py3_1033	NA	A210305_bc_hela_200ng_100min_dia_standard_py3_1033.d	3	Q9Y3B3	Q9Y3B3	-75.2689	-79.5472	4.93638e-62	2.43868e-86	5.41468e-64	4.37181e-88	10	448.424	VSALTQMESACVSIHEALK	Stripped Sequence	TRUE	0	VSALTQMESACVSIHEALK	3	2	TRUE	_VSALTQMESAC[+57]VSIHEALK_	65.2593	FALSE	_VSALTQMESAC[Carbamidomethyl (C)]VSIHEALK_	_VSALTQMESAC[Carbamidomethyl (C)]VSIHEALK_	no group specified	LABEL_FREE	FALSE	NaN	1.51066e-12	1.46777e-39	62.4255	65.109	62.504	9.75926e-06	2.92685e-05	1.46777e-39	9.28347e-09	FALSE	NaN	24.5322	24.5322	TRUE	TRUE	-3.41424	2	_VSALTQMESAC[+57]VSIHEALK_	_VSALTQMESAC[Carbamidomethyl (C)]VSIHEALK_	1037.52	1037.52	24.5322
Not Defined	A210305_bc_hela_200ng_100min_dia_standard_py3_1033	NA	A210305_bc_hela_200ng_100min_dia_standard_py3_1033.d	3	Q9Y3B3	Q9Y3B3	-75.2689	-79.5472	4.93638e-62	2.43868e-86	5.41468e-64	4.37181e-88	10	448.424	FCFSNEFSTFTHK	Stripped Sequence	TRUE	0	FCFSNEFSTFTHK	4	2	FALSE	_FC[+57]FSNEFSTFTHK_	57.4996	FALSE	_FC[Carbamidomethyl (C)]FSNEFSTFTHK_	_FC[Carbamidomethyl (C)]FSNEFSTFTHK_	no group specified	LABEL_FREE	FALSE	NaN	2.82268e-10	3.48672e-31	56.9669	57.4807	56.9791	1.21417e-07	3.64251e-07	3.48672e-31	1.20692e-30	FALSE	NaN	610.013	610.013	TRUE	TRUE	-6.22973	3	_FC[+57]FSNEFSTFTHK_	_FC[Carbamidomethyl (C)]FSNEFSTFTHK_	551.245	551.244	610.013
Not Defined	A210305_bc_hela_200ng_100min_dia_standard_py3_1033	NA	A210305_bc_hela_200ng_100min_dia_standard_py3_1033.d	3	Q9Y3B3	Q9Y3B3	-75.2689	-79.5472	4.93638e-62	2.43868e-86	5.41468e-64	4.37181e-88	10	448.424	FCFSNEFSTFTHK	Stripped Sequence	TRUE	0	FCFSNEFSTFTHK	4	2	FALSE	_FC[+57]FSNEFSTFTHK_	57.4996	FALSE	_FC[Carbamidomethyl (C)]FSNEFSTFTHK_	_FC[Carbamidomethyl (C)]FSNEFSTFTHK_	no group specified	LABEL_FREE	FALSE	NaN	5.91921e-17	2.18167e-55	56.9781	57.4982	56.9791	7.20971e-10	2.16291e-09	3.37618e-60	2.18167e-55	FALSE	NaN	118.275	118.275	TRUE	TRUE	1.07804	2	_FC[+57]FSNEFSTFTHK_	_FC[Carbamidomethyl (C)]FSNEFSTFTHK_	826.364	826.364	118.275
Not Defined	A210305_bc_hela_200ng_100min_dia_standard_py3_1033	NA	A210305_bc_hela_200ng_100min_dia_standard_py3_1033.d	3	Q9Y3B3	Q9Y3B3	-75.2689	-79.5472	4.93638e-62	2.43868e-86	5.41468e-64	4.37181e-88	10	448.424	AEDLNTR	Stripped Sequence	TRUE	0	AEDLNTR	5	1	FALSE	_AEDLNTR_	-39.7382	FALSE	_AEDLNTR_	_AEDLNTR_	no group specified	LABEL_FREE	FALSE	NaN	6.80064e-13	8.03379e-41	6.05831	-39.9416	6.1302	6.44192e-09	1.93258e-08	8.03379e-41	2.12997e-29	FALSE	NaN	690.725	690.725	TRUE	TRUE	-3.02167	2	_AEDLNTR_	_AEDLNTR_	409.704	409.702	690.725
Not Defined	A210305_bc_hela_200ng_100min_dia_standard_py3_1033	NA	A210305_bc_hela_200ng_100min_dia_standard_py3_1033.d	3	Q9Y3B3	Q9Y3B3	-75.2689	-79.5472	4.93638e-62	2.43868e-86	5.41468e-64	4.37181e-88	10	448.424	QYDSFTFTASK	Stripped Sequence	TRUE	0	QYDSFTFTASK	6	1	FALSE	_QYDSFTFTASK_	32.2538	FALSE	_QYDSFTFTASK_	_QYDSFTFTASK_	no group specified	LABEL_FREE	FALSE	NaN	2.23461e-13	1.41102e-42	39.3096	32.2075	39.3359	2.18932e-08	6.56796e-08	1.41102e-42	4.24617e-36	FALSE	NaN	719.196	719.196	TRUE	TRUE	-2.4875	2	_QYDSFTFTASK_	_QYDSFTFTASK_	647.801	647.8	719.196
Not Defined	A210305_bc_hela_200ng_100min_dia_standard_py3_1033	NA	A210305_bc_hela_200ng_100min_dia_standard_py3_1033.d	3	Q9Y3B3	Q9Y3B3	-75.2689	-79.5472	4.93638e-62	2.43868e-86	5.41468e-64	4.37181e-88	10	448.424	SRAEDLNTR	Stripped Sequence	TRUE	1	SRAEDLNTR	7	1	FALSE	_SRAEDLNTR_	-47.8872	FALSE	_SRAEDLNTR_	_SRAEDLNTR_	no group specified	LABEL_FREE	FALSE	NaN	6.65875e-05	1.05974e-07	3.1532	-47.9805	3.1892	0.00301042	0.00819122	1.05974e-07	0.000839925	FALSE	NaN	84.8088	84.8088	TRUE	TRUE	-19.8546	2	_SRAEDLNTR_	_SRAEDLNTR_	531.27	531.269	84.8088
Not Defined	A210305_bc_hela_200ng_100min_dia_standard_py3_1033	NA	A210305_bc_hela_200ng_100min_dia_standard_py3_1033.d	3	Q9Y3B4	Q9Y3B4	-77.9281	-77.9281	4.84626e-47	6.86861e-97	3.78368e-49	1.47144e-98	5	518.014	ITAEEMYDIFGK	Stripped Sequence	TRUE	0	ITAEEMYDIFGK	1	1	TRUE	_ITAEEMYDIFGK_	79.3107	FALSE	_ITAEEMYDIFGK_	_ITAEEMYDIFGK_	no group specified	LABEL_FREE	FALSE	NaN	1.49694e-12	1.42009e-39	71.8136	79.2165	71.8951	2.55079e-08	7.65237e-08	1.42009e-39	1.78241e-30	FALSE	NaN	1671.45	1671.45	TRUE	TRUE	-3.40971	2	_ITAEEMYDIFGK_	_ITAEEMYDIFGK_	708.839	708.838	1671.45
Not Defined	A210305_bc_hela_200ng_100min_dia_standard_py3_1033	NA	A210305_bc_hela_200ng_100min_dia_standard_py3_1033.d	3	Q9Y3B4	Q9Y3B4	-77.9281	-77.9281	4.84626e-47	6.86861e-97	3.78368e-49	1.47144e-98	5	518.014	NACDHLSGFNVCNR	Stripped Sequence	TRUE	0	NACDHLSGFNVCNR	2	2	TRUE	_NAC[+57]DHLSGFNVC[+57]NR_	13.646	FALSE	_NAC[Carbamidomethyl (C)]DHLSGFNVC[Carbamidomethyl (C)]NR_	_NAC[Carbamidomethyl (C)]DHLSGFNVC[Carbamidomethyl (C)]NR_	no group specified	LABEL_FREE	FALSE	NaN	6.83383e-19	2.85138e-62	28.0083	13.3731	28.1535	3.91575e-08	1.17472e-07	2.85138e-62	4.21675e-34	FALSE	NaN	1522.9	1522.9	TRUE	TRUE	2.80758	3	_NAC[+57]DHLSGFNVC[+57]NR_	_NAC[Carbamidomethyl (C)]DHLSGFNVC[Carbamidomethyl (C)]NR_	555.24	555.239	1522.9
Not Defined	A210305_bc_hela_200ng_100min_dia_standard_py3_1033	NA	A210305_bc_hela_200ng_100min_dia_standard_py3_1033.d	3	Q9Y3B4	Q9Y3B4	-77.9281	-77.9281	4.84626e-47	6.86861e-97	3.78368e-49	1.47144e-98	5	518.014	NACDHLSGFNVCNR	Stripped Sequence	TRUE	0	NACDHLSGFNVCNR	2	2	TRUE	_NAC[+57]DHLSGFNVC[+57]NR_	13.646	FALSE	_NAC[Carbamidomethyl (C)]DHLSGFNVC[Carbamidomethyl (C)]NR_	_NAC[Carbamidomethyl (C)]DHLSGFNVC[Carbamidomethyl (C)]NR_	no group specified	LABEL_FREE	FALSE	NaN	2.24769e-05	1.7233e-10	28.0295	13.4155	28.1535	1.03244e-07	3.09559e-07	2.30554e-23	1.7233e-10	FALSE	NaN	42.4126	42.4126	TRUE	TRUE	-16.8378	2	_NAC[+57]DHLSGFNVC[+57]NR_	_NAC[Carbamidomethyl (C)]DHLSGFNVC[Carbamidomethyl (C)]NR_	832.357	832.356	42.4126
Not Defined	A210305_bc_hela_200ng_100min_dia_standard_py3_1033	NA	A210305_bc_hela_200ng_100min_dia_standard_py3_1033.d	3	Q9Y3B4	Q9Y3B4	-77.9281	-77.9281	4.84626e-47	6.86861e-97	3.78368e-49	1.47144e-98	5	518.014	GTAYVVYEDIFDAK	Stripped Sequence	TRUE	0	GTAYVVYEDIFDAK	3	1	TRUE	_GTAYVVYEDIFDAK_	79.6269	FALSE	_GTAYVVYEDIFDAK_	_GTAYVVYEDIFDAK_	no group specified	LABEL_FREE	FALSE	NaN	3.26813e-14	1.35743e-45	72.1344	79.5894	72.1658	7.24629e-10	2.17389e-09	1.35743e-45	3.32007e-44	FALSE	NaN	869.211	869.211	TRUE	TRUE	-1.59812	2	_GTAYVVYEDIFDAK_	_GTAYVVYEDIFDAK_	795.888	795.887	869.211
Not Defined	A210305_bc_hela_200ng_100min_dia_standard_py3_1033	NA	A210305_bc_hela_200ng_100min_dia_standard_py3_1033.d	3	Q9Y3B4	Q9Y3B4	-77.9281	-77.9281	4.84626e-47	6.86861e-97	3.78368e-49	1.47144e-98	5	518.014	YGINTDPPK	Stripped Sequence	TRUE	0	YGINTDPPK	4	1	FALSE	_YGINTDPPK_	-0.34539	FALSE	_YGINTDPPK_	_YGINTDPPK_	no group specified	LABEL_FREE	FALSE	NaN	0.000258643	6.5731e-06	20.815	-0.55648	20.8976	9.26717e-06	1.54436e-05	5.78484e-06	6.5731e-06	FALSE	NaN	414.275	414.275	TRUE	TRUE	-22.8009	2	_YGINTDPPK_	_YGINTDPPK_	502.756	502.755	414.275
Not Defined	A210305_bc_hela_200ng_100min_dia_standard_py3_1033	NA	A210305_bc_hela_200ng_100min_dia_standard_py3_1033.d	3	Q9Y3B7	Q9Y3B7	-73.3887	-74.7388	5.00087e-74	1.55654e-119	8.939e-76	6.73376e-121	11	784.3	AGLAMPGPPLGPVLGQR	Stripped Sequence	TRUE	0	AGLAMPGPPLGPVLGQR	1	1	TRUE	_AGLAMPGPPLGPVLGQR_	79.3588	FALSE	_AGLAMPGPPLGPVLGQR_	_AGLAMPGPPLGPVLGQR_	no group specified	LABEL_FREE	FALSE	NaN	8.41286e-15	1.03358e-47	71.9417	79.3645	71.9368	6.02788e-09	1.80836e-08	1.50672e-67	1.03358e-47	FALSE	NaN	2075.13	2075.13	TRUE	TRUE	-0.993469	2	_AGLAMPGPPLGPVLGQR_	_AGLAMPGPPLGPVLGQR_	815.958	815.958	2075.13
Not Defined	A210305_bc_hela_200ng_100min_dia_standard_py3_1033	NA	A210305_bc_hela_200ng_100min_dia_standard_py3_1033.d	3	Q9Y3B7	Q9Y3B7	-73.3887	-74.7388	5.00087e-74	1.55654e-119	8.939e-76	6.73376e-121	11	784.3	EVAGLVTLK	Stripped Sequence	TRUE	0	EVAGLVTLK	2	1	TRUE	_EVAGLVTLK_	29.3614	FALSE	_EVAGLVTLK_	_EVAGLVTLK_	no group specified	LABEL_FREE	FALSE	NaN	5.39893e-07	2.5796e-18	37.8594	29.428	37.8093	1.16266e-07	3.48576e-07	2.5796e-18	2.2146e-10	FALSE	NaN	1494.97	1494.97	TRUE	TRUE	-11.725	2	_EVAGLVTLK_	_EVAGLVTLK_	465.287	465.285	1494.97
Not Defined	A210305_bc_hela_200ng_100min_dia_standard_py3_1033	NA	A210305_bc_hela_200ng_100min_dia_standard_py3_1033.d	3	Q9Y3B7	Q9Y3B7	-73.3887	-74.7388	5.00087e-74	1.55654e-119	8.939e-76	6.73376e-121	11	784.3	KPEVGGVIR	Stripped Sequence	TRUE	1	KPEVGGVIR	3	1	TRUE	_KPEVGGVIR_	-20.3392	FALSE	_KPEVGGVIR_	_KPEVGGVIR_	no group specified	LABEL_FREE	FALSE	NaN	6.59824e-09	5.32057e-26	12.3242	-20.4277	12.3563	2.23511e-08	6.70534e-08	5.32057e-26	9.43467e-24	FALSE	NaN	1235.56	1235.56	TRUE	TRUE	-8.21546	2	_KPEVGGVIR_	_KPEVGGVIR_	477.79	477.789	1235.56
Not Defined	A210305_bc_hela_200ng_100min_dia_standard_py3_1033	NA	A210305_bc_hela_200ng_100min_dia_standard_py3_1033.d	3	Q9Y3B7	Q9Y3B7	-73.3887	-74.7388	5.00087e-74	1.55654e-119	8.939e-76	6.73376e-121	11	784.3	HVYEIAR	Stripped Sequence	TRUE	0	HVYEIAR	4	1	FALSE	_HVYEIAR_	-25.2646	FALSE	_HVYEIAR_	_HVYEIAR_	no group specified	LABEL_FREE	FALSE	NaN	6.42443e-09	4.79902e-26	10.8066	-25.204	10.786	5.44523e-08	1.63357e-07	4.79902e-26	1.02771e-19	FALSE	NaN	1397.44	1397.44	TRUE	TRUE	-8.1973	2	_HVYEIAR_	_HVYEIAR_	444.24	444.239	1397.44
Not Defined	A210305_bc_hela_200ng_100min_dia_standard_py3_1033	NA	A210305_bc_hela_200ng_100min_dia_standard_py3_1033.d	3	Q9Y3B7	Q9Y3B7	-73.3887	-74.7388	5.00087e-74	1.55654e-119	8.939e-76	6.73376e-121	11	784.3	AQDEAFALQDVPLSSVVR	Stripped Sequence	TRUE	0	AQDEAFALQDVPLSSVVR	5	1	FALSE	_AQDEAFALQDVPLSSVVR_	87.6339	FALSE	_AQDEAFALQDVPLSSVVR_	_AQDEAFALQDVPLSSVVR_	no group specified	LABEL_FREE	FALSE	NaN	9.77166e-23	4.37974e-76	76.7337	87.3683	76.8945	1.36071e-09	4.08213e-09	4.37974e-76	2.26977e-50	FALSE	NaN	1141.91	1141.91	TRUE	TRUE	5.99674	2	_AQDEAFALQDVPLSSVVR_	_AQDEAFALQDVPLSSVVR_	973.005	973.003	1141.91
Not Defined	A210305_bc_hela_200ng_100min_dia_standard_py3_1033	NA	A210305_bc_hela_200ng_100min_dia_standard_py3_1033.d	3	Q9Y3B7	Q9Y3B7	-73.3887	-74.7388	5.00087e-74	1.55654e-119	8.939e-76	6.73376e-121	11	784.3	EADLAAQEEAAK	Stripped Sequence	TRUE	0	EADLAAQEEAAK	6	1	FALSE	_EADLAAQEEAAK_	-7.89735	FALSE	_EADLAAQEEAAK_	_EADLAAQEEAAK_	no group specified	LABEL_FREE	FALSE	NaN	5.29365e-13	3.23145e-41	17.3332	-7.98869	17.3713	1.54249e-09	4.62746e-09	3.23145e-41	6.87601e-39	FALSE	NaN	959.212	959.212	TRUE	TRUE	-2.90012	2	_EADLAAQEEAAK_	_EADLAAQEEAAK_	623.302	623.3	959.212
Not Defined	A210305_bc_hela_200ng_100min_dia_standard_py3_1033	NA	A210305_bc_hela_200ng_100min_dia_standard_py3_1033.d	3	Q9Y3B7	Q9Y3B7	-73.3887	-74.7388	5.00087e-74	1.55654e-119	8.939e-76	6.73376e-121	11	784.3	IGQPTVSYFLK	Stripped Sequence	TRUE	0	IGQPTVSYFLK	7	1	FALSE	_IGQPTVSYFLK_	53.7622	FALSE	_IGQPTVSYFLK_	_IGQPTVSYFLK_	no group specified	LABEL_FREE	FALSE	NaN	5.34279e-18	4.30908e-59	54.4799	53.7165	54.521	9.09554e-09	2.72866e-08	4.30908e-59	6.14931e-24	FALSE	NaN	935.504	935.504	TRUE	TRUE	2.02228	2	_IGQPTVSYFLK_	_IGQPTVSYFLK_	626.85	626.849	935.504
Not Defined	A210305_bc_hela_200ng_100min_dia_standard_py3_1033	NA	A210305_bc_hela_200ng_100min_dia_standard_py3_1033.d	3	Q9Y3B7	Q9Y3B7	-73.3887	-74.7388	5.00087e-74	1.55654e-119	8.939e-76	6.73376e-121	11	784.3	DLSSEELAAFQK	Stripped Sequence	TRUE	0	DLSSEELAAFQK	8	1	FALSE	_DLSSEELAAFQK_	52.1804	FALSE	_DLSSEELAAFQK_	_DLSSEELAAFQK_	no group specified	LABEL_FREE	FALSE	NaN	2.02681e-13	9.90971e-43	53.3151	52.2914	53.2627	8.72169e-08	2.61651e-07	9.90971e-43	4.11893e-28	FALSE	NaN	819.638	819.638	TRUE	TRUE	-2.44136	2	_DLSSEELAAFQK_	_DLSSEELAAFQK_	669.333	669.332	819.638
Not Defined	A210305_bc_hela_200ng_100min_dia_standard_py3_1033	NA	A210305_bc_hela_200ng_100min_dia_standard_py3_1033.d	3	Q9Y3B7	Q9Y3B7	-73.3887	-74.7388	5.00087e-74	1.55654e-119	8.939e-76	6.73376e-121	11	784.3	GVSINQFCK	Stripped Sequence	TRUE	0	GVSINQFCK	9	1	FALSE	_GVSINQFC[+57]K_	14.0126	FALSE	_GVSINQFC[Carbamidomethyl (C)]K_	_GVSINQFC[Carbamidomethyl (C)]K_	no group specified	LABEL_FREE	FALSE	NaN	0.000362196	1.02788e-05	28.5134	14.2896	28.3554	6.79884e-06	1.02788e-05	4.27596e-06	5.84174e-06	FALSE	NaN	873.27	873.27	TRUE	TRUE	-23.8304	2	_GVSINQFC[+57]K_	_GVSINQFC[Carbamidomethyl (C)]K_	526.763	526.762	873.27
Not Defined	A210305_bc_hela_200ng_100min_dia_standard_py3_1033	NA	A210305_bc_hela_200ng_100min_dia_standard_py3_1033.d	3	Q9Y3B7	Q9Y3B7	-73.3887	-74.7388	5.00087e-74	1.55654e-119	8.939e-76	6.73376e-121	11	784.3	EADLAAQEEAAKK	Stripped Sequence	TRUE	1	EADLAAQEEAAKK	10	1	FALSE	_EADLAAQEEAAKK_	-19.7312	FALSE	_EADLAAQEEAAKK_	_EADLAAQEEAAKK_	no group specified	LABEL_FREE	FALSE	NaN	1.1393e-11	2.40008e-36	12.5725	-19.7867	12.5944	1.55995e-08	4.67985e-08	6.5106e-47	2.40008e-36	FALSE	NaN	218.339	218.339	TRUE	TRUE	-4.44752	2	_EADLAAQEEAAKK_	_EADLAAQEEAAKK_	687.349	687.348	218.339
Not Defined	A210305_bc_hela_200ng_100min_dia_standard_py3_1033	NA	A210305_bc_hela_200ng_100min_dia_standard_py3_1033.d	3	Q9Y3B7	Q9Y3B7	-73.3887	-74.7388	5.00087e-74	1.55654e-119	8.939e-76	6.73376e-121	11	784.3	ILVKPDR	Stripped Sequence	TRUE	1	ILVKPDR	11	1	FALSE	_ILVKPDR_	-27.5788	FALSE	_ILVKPDR_	_ILVKPDR_	no group specified	LABEL_FREE	FALSE	NaN	0.00789681	0.000143536	10.0478	-27.4343	9.99727	0.0010118	0.00237635	0.000143536	0.000515516	FALSE	NaN	3.5346	3.5346	TRUE	TRUE	-37.2326	2	_ILVKPDR_	_ILVKPDR_	420.769	420.768	3.5346
Not Defined	A210305_bc_hela_200ng_100min_dia_standard_py3_1033	NA	A210305_bc_hela_200ng_100min_dia_standard_py3_1033.d	3	Q9Y3B8	Q9Y3B8	-69.0119	-72.7192	2.00199e-106	3.75009e-135	4.93642e-107	3.69794e-136	7	710.445	ALDDISESIK	Stripped Sequence	TRUE	0	ALDDISESIK	1	1	TRUE	_ALDDISESIK_	28.4493	FALSE	_ALDDISESIK_	_ALDDISESIK_	no group specified	LABEL_FREE	FALSE	NaN	9.3948e-14	6.13706e-44	37.0837	28.4382	37.0932	1.11367e-07	3.34102e-07	6.13706e-44	2.3636e-23	FALSE	NaN	2522.31	2522.31	TRUE	TRUE	-2.08164	2	_ALDDISESIK_	_ALDDISESIK_	545.785	545.784	2522.31
Not Defined	A210305_bc_hela_200ng_100min_dia_standard_py3_1033	NA	A210305_bc_hela_200ng_100min_dia_standard_py3_1033.d	3	Q9Y3B8	Q9Y3B8	-69.0119	-72.7192	2.00199e-106	3.75009e-135	4.93642e-107	3.69794e-136	7	710.445	WYPEEYEFAPK	Stripped Sequence	TRUE	0	WYPEEYEFAPK	2	1	TRUE	_WYPEEYEFAPK_	55.5383	FALSE	_WYPEEYEFAPK_	_WYPEEYEFAPK_	no group specified	LABEL_FREE	FALSE	NaN	0.000153327	2.03097e-06	55.2479	54.6562	55.7752	2.62152e-06	5.83359e-06	1.25608e-16	2.03097e-06	FALSE	NaN	1227.54	1227.54	TRUE	TRUE	-21.6203	2	_WYPEEYEFAPK_	_WYPEEYEFAPK_	729.832	729.831	1227.54
Not Defined	A210305_bc_hela_200ng_100min_dia_standard_py3_1033	NA	A210305_bc_hela_200ng_100min_dia_standard_py3_1033.d	3	Q9Y3B8	Q9Y3B8	-69.0119	-72.7192	2.00199e-106	3.75009e-135	4.93642e-107	3.69794e-136	7	710.445	YMPQFMK	Stripped Sequence	TRUE	0	YMPQFMK	3	1	TRUE	_YMPQFMK_	27.6007	FALSE	_YMPQFMK_	_YMPQFMK_	no group specified	LABEL_FREE	FALSE	NaN	9.69531e-12	1.32665e-36	36.2373	27.4436	36.3634	6.06416e-08	1.81925e-07	1.32665e-36	3.30022e-18	FALSE	NaN	959.946	959.946	TRUE	TRUE	-4.36276	2	_YMPQFMK_	_YMPQFMK_	472.722	472.721	959.946
Not Defined	A210305_bc_hela_200ng_100min_dia_standard_py3_1033	NA	A210305_bc_hela_200ng_100min_dia_standard_py3_1033.d	3	Q9Y3B8	Q9Y3B8	-69.0119	-72.7192	2.00199e-106	3.75009e-135	4.93642e-107	3.69794e-136	7	710.445	IIENGENEK	Stripped Sequence	TRUE	0	IIENGENEK	4	1	FALSE	_IIENGENEK_	-35.597	FALSE	_IIENGENEK_	_IIENGENEK_	no group specified	LABEL_FREE	FALSE	NaN	1.67618e-16	8.80082e-54	7.35722	-35.3849	7.29813	1.50132e-08	4.50396e-08	8.80082e-54	8.44402e-38	FALSE	NaN	693.745	693.745	TRUE	TRUE	0.658646	2	_IIENGENEK_	_IIENGENEK_	523.262	523.261	693.745
Not Defined	A210305_bc_hela_200ng_100min_dia_standard_py3_1033	NA	A210305_bc_hela_200ng_100min_dia_standard_py3_1033.d	3	Q9Y3B8	Q9Y3B8	-69.0119	-72.7192	2.00199e-106	3.75009e-135	4.93642e-107	3.69794e-136	7	710.445	QPDELLDSMSDWCK	Stripped Sequence	TRUE	0	QPDELLDSMSDWCK	5	1	FALSE	_QPDELLDSMSDWC[+57]K_	123.108	FALSE	_QPDELLDSMSDWC[Carbamidomethyl (C)]K_	_QPDELLDSMSDWC[Carbamidomethyl (C)]K_	no group specified	LABEL_FREE	FALSE	NaN	2.17537e-25	1.52589e-85	89.6838	121.34	89.9037	9.0691e-12	2.72073e-11	1.52589e-85	6.38453e-83	FALSE	NaN	697.589	697.589	TRUE	TRUE	8.01627	2	_QPDELLDSMSDWC[+57]K_	_QPDELLDSMSDWC[Carbamidomethyl (C)]K_	862.369	862.368	697.589
Not Defined	A210305_bc_hela_200ng_100min_dia_standard_py3_1033	NA	A210305_bc_hela_200ng_100min_dia_standard_py3_1033.d	3	Q9Y3B8	Q9Y3B8	-69.0119	-72.7192	2.00199e-106	3.75009e-135	4.93642e-107	3.69794e-136	7	710.445	IIDVSTVK	Stripped Sequence	TRUE	0	IIDVSTVK	6	1	FALSE	_IIDVSTVK_	9.36371	FALSE	_IIDVSTVK_	_IIDVSTVK_	no group specified	LABEL_FREE	FALSE	NaN	3.93738e-06	1.78817e-14	25.9828	9.10915	26.1362	3.13058e-07	9.39173e-07	3.56123e-15	1.78817e-14	FALSE	NaN	459.777	459.777	TRUE	TRUE	-13.915	2	_IIDVSTVK_	_IIDVSTVK_	437.766	437.765	459.777
Not Defined	A210305_bc_hela_200ng_100min_dia_standard_py3_1033	NA	A210305_bc_hela_200ng_100min_dia_standard_py3_1033.d	3	Q9Y3B8	Q9Y3B8	-69.0119	-72.7192	2.00199e-106	3.75009e-135	4.93642e-107	3.69794e-136	7	710.445	QQTPPGLCPLAGNSVHEDK	Stripped Sequence	TRUE	0	QQTPPGLCPLAGNSVHEDK	7	1	FALSE	_QQTPPGLC[+57]PLAGNSVHEDK_	20.8783	FALSE	_QQTPPGLC[Carbamidomethyl (C)]PLAGNSVHEDK_	_QQTPPGLC[Carbamidomethyl (C)]PLAGNSVHEDK_	no group specified	LABEL_FREE	FALSE	NaN	6.18298e-12	2.54179e-37	32.6192	20.9504	32.5712	1.94724e-06	5.84173e-06	6.87262e-64	2.54179e-37	FALSE	NaN	149.546	149.546	TRUE	TRUE	-4.1286	3	_QQTPPGLC[+57]PLAGNSVHEDK_	_QQTPPGLC[Carbamidomethyl (C)]PLAGNSVHEDK_	683.334	683.333	149.546
Not Defined	A210305_bc_hela_200ng_100min_dia_standard_py3_1033	NA	A210305_bc_hela_200ng_100min_dia_standard_py3_1033.d	3	Q9Y3B9	Q9Y3B9	-74.8874	-74.8874	2.25473e-64	2.00546e-118	2.67448e-66	8.27214e-120	11	292.717	SEEGPGWTILR	Stripped Sequence	TRUE	0	SEEGPGWTILR	1	1	TRUE	_SEEGPGWTILR_	47.3644	FALSE	_SEEGPGWTILR_	_SEEGPGWTILR_	no group specified	LABEL_FREE	FALSE	NaN	1.37321e-13	2.42179e-43	50.0421	47.2872	50.0959	2.40322e-08	7.20966e-08	2.42179e-43	1.03747e-29	FALSE	NaN	1578.41	1578.41	TRUE	TRUE	-2.25839	2	_SEEGPGWTILR_	_SEEGPGWTILR_	622.817	622.816	1578.41
Not Defined	A210305_bc_hela_200ng_100min_dia_standard_py3_1033	NA	A210305_bc_hela_200ng_100min_dia_standard_py3_1033.d	3	Q9Y3B9	Q9Y3B9	-74.8874	-74.8874	2.25473e-64	2.00546e-118	2.67448e-66	8.27214e-120	11	292.717	GVVQLFNAVQK	Stripped Sequence	TRUE	0	GVVQLFNAVQK	2	1	TRUE	_GVVQLFNAVQK_	51.592	FALSE	_GVVQLFNAVQK_	_GVVQLFNAVQK_	no group specified	LABEL_FREE	FALSE	NaN	4.69071e-17	9.58276e-56	52.9111	51.4346	52.9852	1.27132e-08	3.81396e-08	9.58276e-56	1.9745e-33	FALSE	NaN	1329.24	1329.24	TRUE	TRUE	1.17081	2	_GVVQLFNAVQK_	_GVVQLFNAVQK_	601.848	601.847	1329.24
Not Defined	A210305_bc_hela_200ng_100min_dia_standard_py3_1033	NA	A210305_bc_hela_200ng_100min_dia_standard_py3_1033.d	3	Q9Y3B9	Q9Y3B9	-74.8874	-74.8874	2.25473e-64	2.00546e-118	2.67448e-66	8.27214e-120	11	292.717	VKPDVVQDK	Stripped Sequence	TRUE	1	VKPDVVQDK	3	1	TRUE	_VKPDVVQDK_	-31.5878	FALSE	_VKPDVVQDK_	_VKPDVVQDK_	no group specified	LABEL_FREE	FALSE	NaN	4.0766e-10	1.37644e-30	8.49874	-31.7927	8.56878	2.98959e-07	8.96877e-07	1.37644e-30	9.64119e-21	FALSE	NaN	1184.92	1184.92	TRUE	TRUE	-6.44727	2	_VKPDVVQDK_	_VKPDVVQDK_	514.293	514.292	1184.92
Not Defined	A210305_bc_hela_200ng_100min_dia_standard_py3_1033	NA	A210305_bc_hela_200ng_100min_dia_standard_py3_1033.d	3	Q9Y3B9	Q9Y3B9	-74.8874	-74.8874	2.25473e-64	2.00546e-118	2.67448e-66	8.27214e-120	11	292.717	KTPESKPTILVK	Stripped Sequence	TRUE	2	KTPESKPTILVK	4	2	FALSE	_KTPESKPTILVK_	-19.1866	FALSE	_KTPESKPTILVK_	_KTPESKPTILVK_	no group specified	LABEL_FREE	FALSE	NaN	7.29795e-06	3.62618e-13	12.8093	-19.2719	12.8492	1.94725e-06	5.84174e-06	3.62618e-13	8.8025e-13	FALSE	NaN	630.787	630.787	TRUE	TRUE	-14.7746	3	_KTPESKPTILVK_	_KTPESKPTILVK_	447.61	447.609	630.787
Not Defined	A210305_bc_hela_200ng_100min_dia_standard_py3_1033	NA	A210305_bc_hela_200ng_100min_dia_standard_py3_1033.d	3	Q9Y3B9	Q9Y3B9	-74.8874	-74.8874	2.25473e-64	2.00546e-118	2.67448e-66	8.27214e-120	11	292.717	KTPESKPTILVK	Stripped Sequence	TRUE	2	KTPESKPTILVK	4	2	FALSE	_KTPESKPTILVK_	-19.1866	FALSE	_KTPESKPTILVK_	_KTPESKPTILVK_	no group specified	LABEL_FREE	FALSE	NaN	1.24312e-09	9.13021e-29	12.8411	-19.204	12.8492	6.74162e-06	2.0152e-05	9.13021e-29	7.28226e-08	FALSE	NaN	64.6191	64.6191	TRUE	TRUE	-7.12778	2	_KTPESKPTILVK_	_KTPESKPTILVK_	670.911	670.91	64.6191
Not Defined	A210305_bc_hela_200ng_100min_dia_standard_py3_1033	NA	A210305_bc_hela_200ng_100min_dia_standard_py3_1033.d	3	Q9Y3B9	Q9Y3B9	-74.8874	-74.8874	2.25473e-64	2.00546e-118	2.67448e-66	8.27214e-120	11	292.717	GMDGSTNETASSR	Stripped Sequence	TRUE	0	GMDGSTNETASSR	5	1	FALSE	_GMDGSTNETASSR_	-33.8206	FALSE	_GMDGSTNETASSR_	_GMDGSTNETASSR_	no group specified	LABEL_FREE	FALSE	NaN	6.20868e-11	1.24654e-33	7.85939	-33.6504	7.80076	1.57357e-09	4.72071e-09	1.24654e-33	2.60716e-25	FALSE	NaN	441.818	441.818	TRUE	TRUE	-5.3646	2	_GMDGSTNETASSR_	_GMDGSTNETASSR_	656.775	656.774	441.818
Not Defined	A210305_bc_hela_200ng_100min_dia_standard_py3_1033	NA	A210305_bc_hela_200ng_100min_dia_standard_py3_1033.d	3	Q9Y3B9	Q9Y3B9	-74.8874	-74.8874	2.25473e-64	2.00546e-118	2.67448e-66	8.27214e-120	11	292.717	TPESKPTILVK	Stripped Sequence	TRUE	1	TPESKPTILVK	6	1	FALSE	_TPESKPTILVK_	-6.29061	FALSE	_TPESKPTILVK_	_TPESKPTILVK_	no group specified	LABEL_FREE	FALSE	NaN	1.51038e-22	2.08986e-75	18.2445	-6.19245	18.185	1.90057e-07	5.70171e-07	2.08986e-75	2.8588e-43	FALSE	NaN	327.562	327.562	TRUE	TRUE	5.84814	2	_TPESKPTILVK_	_TPESKPTILVK_	606.864	606.862	327.562
Not Defined	A210305_bc_hela_200ng_100min_dia_standard_py3_1033	NA	A210305_bc_hela_200ng_100min_dia_standard_py3_1033.d	3	Q9Y3B9	Q9Y3B9	-74.8874	-74.8874	2.25473e-64	2.00546e-118	2.67448e-66	8.27214e-120	11	292.717	VSEEENLK	Stripped Sequence	TRUE	0	VSEEENLK	7	1	FALSE	_VSEEENLK_	-27.8911	FALSE	_VSEEENLK_	_VSEEENLK_	no group specified	LABEL_FREE	FALSE	NaN	1.95343e-08	3.60255e-24	9.90715	-27.8365	9.88806	1.66053e-07	2.78924e-07	3.60255e-24	2.19236e-07	FALSE	NaN	216.73	216.73	TRUE	TRUE	-8.97826	2	_VSEEENLK_	_VSEEENLK_	474.238	474.237	216.73
Not Defined	A210305_bc_hela_200ng_100min_dia_standard_py3_1033	NA	A210305_bc_hela_200ng_100min_dia_standard_py3_1033.d	3	Q9Y3B9	Q9Y3B9	-74.8874	-74.8874	2.25473e-64	2.00546e-118	2.67448e-66	8.27214e-120	11	292.717	DDFMMGASMK	Stripped Sequence	TRUE	0	DDFMMGASMK	8	1	FALSE	_DDFMMGASMK_	38.4955	FALSE	_DDFMMGASMK_	_DDFMMGASMK_	no group specified	LABEL_FREE	FALSE	NaN	2.01828e-12	4.22696e-39	43.7213	38.3901	43.7875	2.25605e-08	6.76815e-08	4.26903e-40	4.22696e-39	FALSE	NaN	195.576	195.576	TRUE	TRUE	-3.55882	2	_DDFMMGASMK_	_DDFMMGASMK_	566.727	566.726	195.576
Not Defined	A210305_bc_hela_200ng_100min_dia_standard_py3_1033	NA	A210305_bc_hela_200ng_100min_dia_standard_py3_1033.d	3	Q9Y3B9	Q9Y3B9	-74.8874	-74.8874	2.25473e-64	2.00546e-118	2.67448e-66	8.27214e-120	11	292.717	LEWEMMCR	Stripped Sequence	TRUE	0	LEWEMMCR	9	1	FALSE	_LEWEMMC[+57]R_	44.5311	FALSE	_LEWEMMC[Carbamidomethyl (C)]R_	_LEWEMMC[Carbamidomethyl (C)]R_	no group specified	LABEL_FREE	FALSE	NaN	0.000101366	5.36177e-07	48.2621	44.6463	48.1716	3.18265e-07	5.36177e-07	1.58827e-07	2.5979e-07	FALSE	NaN	68.1286	68.1286	TRUE	TRUE	-20.786	2	_LEWEMMC[+57]R_	_LEWEMMC[Carbamidomethyl (C)]R_	577.743	577.742	68.1286
Not Defined	A210305_bc_hela_200ng_100min_dia_standard_py3_1033	NA	A210305_bc_hela_200ng_100min_dia_standard_py3_1033.d	3	Q9Y3B9	Q9Y3B9	-74.8874	-74.8874	2.25473e-64	2.00546e-118	2.67448e-66	8.27214e-120	11	292.717	ENENDGESSVGTNMGWADAMAK	Stripped Sequence	TRUE	0	ENENDGESSVGTNMGWADAMAK	10	1	FALSE	_ENENDGESSVGTNMGWADAMAK_	53.3953	FALSE	_ENENDGESSVGTNMGWADAMAK_	_ENENDGESSVGTNMGWADAMAK_	no group specified	LABEL_FREE	FALSE	NaN	0.000141165	1.59429e-06	54.0732	53.3035	54.1646	1.637e-06	3.30022e-06	1.64846e-08	1.59429e-06	FALSE	NaN	18.0043	18.0043	TRUE	TRUE	-21.4526	2	_ENENDGESSVGTNMGWADAMAK_	_ENENDGESSVGTNMGWADAMAK_	1156.97	1156.97	18.0043
Not Defined	A210305_bc_hela_200ng_100min_dia_standard_py3_1033	NA	A210305_bc_hela_200ng_100min_dia_standard_py3_1033.d	3	Q9Y3C0	Q9Y3C0	-73.7481	-73.7481	1.20632e-71	4.51974e-127	1.92584e-73	2.80461e-128	4	267.39	MVQVGVPVMAIR	Stripped Sequence	TRUE	0	MVQVGVPVMAIR	1	1	TRUE	_MVQVGVPVMAIR_	63.9323	FALSE	_MVQVGVPVMAIR_	_MVQVGVPVMAIR_	no group specified	LABEL_FREE	FALSE	NaN	0.000115889	8.50398e-07	61.6764	64.0274	61.5975	4.41568e-07	8.50398e-07	5.25717e-48	4.74306e-07	FALSE	NaN	595.965	595.965	TRUE	TRUE	-21.0569	2	_MVQVGVPVMAIR_	_MVQVGVPVMAIR_	650.367	650.366	595.965
Not Defined	A210305_bc_hela_200ng_100min_dia_standard_py3_1033	NA	A210305_bc_hela_200ng_100min_dia_standard_py3_1033.d	3	Q9Y3C0	Q9Y3C0	-73.7481	-73.7481	1.20632e-71	4.51974e-127	1.92584e-73	2.80461e-128	4	267.39	FSTVCEEK	Stripped Sequence	TRUE	0	FSTVCEEK	2	1	TRUE	_FSTVC[+57]EEK_	-19.6706	FALSE	_FSTVC[Carbamidomethyl (C)]EEK_	_FSTVC[Carbamidomethyl (C)]EEK_	no group specified	LABEL_FREE	FALSE	NaN	3.38331e-08	3.13306e-23	12.6143	-19.6881	12.6224	1.03502e-06	2.53605e-06	3.13306e-23	5.69001e-07	FALSE	NaN	403.786	403.786	TRUE	TRUE	-9.38477	2	_FSTVC[+57]EEK_	_FSTVC[Carbamidomethyl (C)]EEK_	500.226	500.226	403.786
Not Defined	A210305_bc_hela_200ng_100min_dia_standard_py3_1033	NA	A210305_bc_hela_200ng_100min_dia_standard_py3_1033.d	3	Q9Y3C0	Q9Y3C0	-73.7481	-73.7481	1.20632e-71	4.51974e-127	1.92584e-73	2.80461e-128	4	267.39	MDEDGLPLMGSGIDLTK	Stripped Sequence	TRUE	0	MDEDGLPLMGSGIDLTK	3	1	TRUE	_[+42]MDEDGLPLMGSGIDLTK_	128.601	FALSE	_[Acetyl (Protein N-term)]MDEDGLPLMGSGIDLTK_	_[Acetyl (Protein N-term)]MDEDGLPLMGSGIDLTK_	no group specified	LABEL_FREE	FALSE	NaN	8.75147e-13	2.01118e-40	93.4124	139.938	90.7631	1.52078e-08	4.56233e-08	2.01118e-40	2.58736e-15	FALSE	NaN	250.639	250.639	TRUE	TRUE	-3.14483	2	_[+42]MDEDGLPLMGSGIDLTK_	_[Acetyl (Protein N-term)]MDEDGLPLMGSGIDLTK_	917.434	917.433	250.639
Not Defined	A210305_bc_hela_200ng_100min_dia_standard_py3_1033	NA	A210305_bc_hela_200ng_100min_dia_standard_py3_1033.d	3	Q9Y3C0	Q9Y3C0	-73.7481	-73.7481	1.20632e-71	4.51974e-127	1.92584e-73	2.80461e-128	4	267.39	IQQIETTLNILDAK	Stripped Sequence	TRUE	0	IQQIETTLNILDAK	4	1	FALSE	_IQQIETTLNILDAK_	70.6376	FALSE	_IQQIETTLNILDAK_	_IQQIETTLNILDAK_	no group specified	LABEL_FREE	FALSE	NaN	5.04688e-24	1.18688e-80	66.249	70.5109	66.3468	5.4026e-11	1.62078e-10	1.18688e-80	2.66576e-31	FALSE	NaN	124.16	124.16	TRUE	TRUE	6.98735	2	_IQQIETTLNILDAK_	_IQQIETTLNILDAK_	800.451	800.451	124.16
Not Defined	A210305_bc_hela_200ng_100min_dia_standard_py3_1033	NA	A210305_bc_hela_200ng_100min_dia_standard_py3_1033.d	3	Q9Y3C1	Q9Y3C1	-79.2356	-79.2356	1.62446e-40	2.54761e-88	1.16333e-42	4.69995e-90	13	232.627	IECSHIR	Stripped Sequence	TRUE	0	IECSHIR	1	1	TRUE	_IEC[+57]SHIR_	-46.8145	FALSE	_IEC[Carbamidomethyl (C)]SHIR_	_IEC[Carbamidomethyl (C)]SHIR_	no group specified	LABEL_FREE	FALSE	NaN	8.9458e-06	1.02406e-12	3.68861	-46.5933	3.60321	2.08214e-07	6.2464e-07	4.68356e-21	1.02406e-12	FALSE	NaN	2372.51	2372.51	TRUE	TRUE	-15.0899	2	_IEC[+57]SHIR_	_IEC[Carbamidomethyl (C)]SHIR_	457.729	457.728	2372.51
Not Defined	A210305_bc_hela_200ng_100min_dia_standard_py3_1033	NA	A210305_bc_hela_200ng_100min_dia_standard_py3_1033.d	3	Q9Y3C1	Q9Y3C1	-79.2356	-79.2356	1.62446e-40	2.54761e-88	1.16333e-42	4.69995e-90	13	232.627	AMEVDIEERPK	Stripped Sequence	TRUE	1	AMEVDIEERPK	2	2	TRUE	_AMEVDIEERPK_	7.05716	FALSE	_AMEVDIEERPK_	_AMEVDIEERPK_	no group specified	LABEL_FREE	FALSE	NaN	9.08306e-14	5.43391e-44	24.5216	6.90441	24.6062	3.10924e-07	9.32773e-07	5.43391e-44	1.05444e-20	FALSE	NaN	1512.9	1512.9	TRUE	TRUE	-2.066	2	_AMEVDIEERPK_	_AMEVDIEERPK_	658.829	658.828	1512.9
Not Defined	A210305_bc_hela_200ng_100min_dia_standard_py3_1033	NA	A210305_bc_hela_200ng_100min_dia_standard_py3_1033.d	3	Q9Y3C1	Q9Y3C1	-79.2356	-79.2356	1.62446e-40	2.54761e-88	1.16333e-42	4.69995e-90	13	232.627	AMEVDIEERPK	Stripped Sequence	TRUE	1	AMEVDIEERPK	2	2	TRUE	_AMEVDIEERPK_	7.05716	FALSE	_AMEVDIEERPK_	_AMEVDIEERPK_	no group specified	LABEL_FREE	FALSE	NaN	6.94236e-15	5.17949e-48	24.5298	6.91929	24.6062	3.96694e-07	1.19008e-06	5.17949e-48	8.67367e-37	FALSE	NaN	160.615	160.615	TRUE	TRUE	-0.909311	3	_AMEVDIEERPK_	_AMEVDIEERPK_	439.555	439.554	160.615
Not Defined	A210305_bc_hela_200ng_100min_dia_standard_py3_1033	NA	A210305_bc_hela_200ng_100min_dia_standard_py3_1033.d	3	Q9Y3C1	Q9Y3C1	-79.2356	-79.2356	1.62446e-40	2.54761e-88	1.16333e-42	4.69995e-90	13	232.627	KPYVLNDLEAEASLPEK	Stripped Sequence	TRUE	1	KPYVLNDLEAEASLPEK	3	2	TRUE	_KPYVLNDLEAEASLPEK_	54.1606	FALSE	_KPYVLNDLEAEASLPEK_	_KPYVLNDLEAEASLPEK_	no group specified	LABEL_FREE	FALSE	NaN	1.93788e-14	2.07427e-46	55.1307	54.4919	54.8738	4.67648e-08	1.40294e-07	2.07427e-46	3.16045e-39	FALSE	NaN	1031.72	1031.72	TRUE	TRUE	-1.3631	3	_KPYVLNDLEAEASLPEK_	_KPYVLNDLEAEASLPEK_	639.339	639.337	1031.72
Not Defined	A210305_bc_hela_200ng_100min_dia_standard_py3_1033	NA	A210305_bc_hela_200ng_100min_dia_standard_py3_1033.d	3	Q9Y3C1	Q9Y3C1	-79.2356	-79.2356	1.62446e-40	2.54761e-88	1.16333e-42	4.69995e-90	13	232.627	KPYVLNDLEAEASLPEK	Stripped Sequence	TRUE	1	KPYVLNDLEAEASLPEK	3	2	TRUE	_KPYVLNDLEAEASLPEK_	54.1606	FALSE	_KPYVLNDLEAEASLPEK_	_KPYVLNDLEAEASLPEK_	no group specified	LABEL_FREE	FALSE	NaN	0.0252741	0.000343988	55.1786	54.5537	54.8738	0.000196138	0.000343988	2.00643e-05	0.00022436	FALSE	NaN	20.7061	20.7061	TRUE	TRUE	-42.9209	2	_KPYVLNDLEAEASLPEK_	_KPYVLNDLEAEASLPEK_	958.504	958.503	20.7061
Not Defined	A210305_bc_hela_200ng_100min_dia_standard_py3_1033	NA	A210305_bc_hela_200ng_100min_dia_standard_py3_1033.d	3	Q9Y3C1	Q9Y3C1	-79.2356	-79.2356	1.62446e-40	2.54761e-88	1.16333e-42	4.69995e-90	13	232.627	NYYQDTPK	Stripped Sequence	TRUE	0	NYYQDTPK	4	1	FALSE	_NYYQDTPK_	-18.4605	FALSE	_NYYQDTPK_	_NYYQDTPK_	no group specified	LABEL_FREE	FALSE	NaN	5.38271e-05	3.88812e-08	13.2401	-18.4031	13.212	4.88558e-07	1.19832e-06	3.88812e-08	2.28472e-07	FALSE	NaN	920.805	920.805	TRUE	TRUE	-19.2892	2	_NYYQDTPK_	_NYYQDTPK_	514.738	514.737	920.805
Not Defined	A210305_bc_hela_200ng_100min_dia_standard_py3_1033	NA	A210305_bc_hela_200ng_100min_dia_standard_py3_1033.d	3	Q9Y3C1	Q9Y3C1	-79.2356	-79.2356	1.62446e-40	2.54761e-88	1.16333e-42	4.69995e-90	13	232.627	YMVENHGEDYK	Stripped Sequence	TRUE	0	YMVENHGEDYK	5	1	FALSE	_YMVENHGEDYK_	-14.649	FALSE	_YMVENHGEDYK_	_YMVENHGEDYK_	no group specified	LABEL_FREE	FALSE	NaN	3.06604e-12	1.94942e-38	14.82	-14.8056	14.8851	8.53765e-09	2.56129e-08	1.94942e-38	1.1919e-33	FALSE	NaN	919.582	919.582	TRUE	TRUE	-3.76953	2	_YMVENHGEDYK_	_YMVENHGEDYK_	692.796	692.795	919.582
Not Defined	A210305_bc_hela_200ng_100min_dia_standard_py3_1033	NA	A210305_bc_hela_200ng_100min_dia_standard_py3_1033.d	3	Q9Y3C1	Q9Y3C1	-79.2356	-79.2356	1.62446e-40	2.54761e-88	1.16333e-42	4.69995e-90	13	232.627	FGYSVNR	Stripped Sequence	TRUE	0	FGYSVNR	6	1	FALSE	_FGYSVNR_	-4.42782	FALSE	_FGYSVNR_	_FGYSVNR_	no group specified	LABEL_FREE	FALSE	NaN	0.000236845	5.6442e-06	19.4861	-4.05574	19.2933	2.39377e-06	5.6442e-06	3.64651e-07	1.17246e-06	FALSE	NaN	282.142	282.142	TRUE	TRUE	-22.5788	2	_FGYSVNR_	_FGYSVNR_	421.711	421.71	282.142
Not Defined	A210305_bc_hela_200ng_100min_dia_standard_py3_1033	NA	A210305_bc_hela_200ng_100min_dia_standard_py3_1033.d	3	Q9Y3C1	Q9Y3C1	-79.2356	-79.2356	1.62446e-40	2.54761e-88	1.16333e-42	4.69995e-90	13	232.627	HAWDHAK	Stripped Sequence	TRUE	0	HAWDHAK	7	1	FALSE	_HAWDHAK_	-50.4977	FALSE	_HAWDHAK_	_HAWDHAK_	no group specified	LABEL_FREE	FALSE	NaN	4.36838e-06	2.92943e-14	2.36008	-51.2326	2.52099	2.89619e-07	8.68858e-07	1.77094e-15	2.92943e-14	FALSE	NaN	261.698	261.698	TRUE	TRUE	-14.0512	2	_HAWDHAK_	_HAWDHAK_	432.709	432.708	261.698
Not Defined	A210305_bc_hela_200ng_100min_dia_standard_py3_1033	NA	A210305_bc_hela_200ng_100min_dia_standard_py3_1033.d	3	Q9Y3C1	Q9Y3C1	-79.2356	-79.2356	1.62446e-40	2.54761e-88	1.16333e-42	4.69995e-90	13	232.627	QNLAEMGLAVDPNR	Stripped Sequence	TRUE	0	QNLAEMGLAVDPNR	8	1	FALSE	_QNLAEMGLAVDPNR_	48.4667	FALSE	_QNLAEMGLAVDPNR_	_QNLAEMGLAVDPNR_	no group specified	LABEL_FREE	FALSE	NaN	1.57085e-13	3.93467e-43	50.4332	47.8486	50.8692	3.05915e-06	5.84174e-06	3.93467e-43	3.33571e-06	FALSE	NaN	142.693	142.693	TRUE	TRUE	-2.32139	2	_QNLAEMGLAVDPNR_	_QNLAEMGLAVDPNR_	764.383	764.382	142.693
Not Defined	A210305_bc_hela_200ng_100min_dia_standard_py3_1033	NA	A210305_bc_hela_200ng_100min_dia_standard_py3_1033.d	3	Q9Y3C1	Q9Y3C1	-79.2356	-79.2356	1.62446e-40	2.54761e-88	1.16333e-42	4.69995e-90	13	232.627	DLIDYVR	Stripped Sequence	TRUE	0	DLIDYVR	9	1	FALSE	_DLIDYVR_	47.4025	FALSE	_DLIDYVR_	_DLIDYVR_	no group specified	LABEL_FREE	FALSE	NaN	4.42537e-08	9.09328e-23	50.0189	47.2537	50.1224	1.19287e-05	2.35026e-05	9.09328e-23	1.22834e-05	FALSE	NaN	111.531	111.531	TRUE	TRUE	-9.58916	2	_DLIDYVR_	_DLIDYVR_	447.24	447.239	111.531
Not Defined	A210305_bc_hela_200ng_100min_dia_standard_py3_1033	NA	A210305_bc_hela_200ng_100min_dia_standard_py3_1033.d	3	Q9Y3C1	Q9Y3C1	-79.2356	-79.2356	1.62446e-40	2.54761e-88	1.16333e-42	4.69995e-90	13	232.627	PYVLNDLEAEASLPEK	Stripped Sequence	TRUE	0	PYVLNDLEAEASLPEK	10	1	FALSE	_PYVLNDLEAEASLPEK_	71.0968	FALSE	_PYVLNDLEAEASLPEK_	_PYVLNDLEAEASLPEK_	no group specified	LABEL_FREE	FALSE	NaN	2.04031e-17	4.99048e-57	66.6948	71.1219	66.678	1.00174e-08	3.00522e-08	4.99048e-57	1.84643e-30	FALSE	NaN	94.6665	94.6665	TRUE	TRUE	1.50014	2	_PYVLNDLEAEASLPEK_	_PYVLNDLEAEASLPEK_	894.457	894.456	94.6665
Not Defined	A210305_bc_hela_200ng_100min_dia_standard_py3_1033	NA	A210305_bc_hela_200ng_100min_dia_standard_py3_1033.d	3	Q9Y3C1	Q9Y3C1	-79.2356	-79.2356	1.62446e-40	2.54761e-88	1.16333e-42	4.69995e-90	13	232.627	FYPAEWQDFLDSLQK	Stripped Sequence	TRUE	0	FYPAEWQDFLDSLQK	11	1	FALSE	_FYPAEWQDFLDSLQK_	134.614	FALSE	_FYPAEWQDFLDSLQK_	_FYPAEWQDFLDSLQK_	no group specified	LABEL_FREE	FALSE	NaN	0.00791887	0.00015221	94.7159	145.896	92.0028	0.000214766	0.000488342	3.74477e-06	0.00015221	FALSE	NaN	6.58763	6.58763	TRUE	TRUE	-37.6165	2	_FYPAEWQDFLDSLQK_	_FYPAEWQDFLDSLQK_	943.952	943.95	6.58763
Not Defined	A210305_bc_hela_200ng_100min_dia_standard_py3_1033	NA	A210305_bc_hela_200ng_100min_dia_standard_py3_1033.d	3	Q9Y3C4	Q9Y3C4	-75.9052	-83.1336	3.09645e-58	3.08931e-65	3.04319e-60	4.53114e-67	5	128.566	NLPEIMNITEVK	Stripped Sequence	TRUE	0	NLPEIMNITEVK	1	1	TRUE	_NLPEIMNITEVK_	70.1629	FALSE	_NLPEIMNITEVK_	_NLPEIMNITEVK_	no group specified	LABEL_FREE	FALSE	NaN	4.3531e-08	8.51684e-23	65.9356	70.0929	65.9877	1.19359e-08	3.58078e-08	5.33728e-31	8.51684e-23	FALSE	NaN	1226.81	1226.81	TRUE	TRUE	-9.57651	2	_NLPEIMNITEVK_	_NLPEIMNITEVK_	700.876	700.875	1226.81
Not Defined	A210305_bc_hela_200ng_100min_dia_standard_py3_1033	NA	A210305_bc_hela_200ng_100min_dia_standard_py3_1033.d	3	Q9Y3C4	Q9Y3C4	-75.9052	-83.1336	3.09645e-58	3.08931e-65	3.04319e-60	4.53114e-67	5	128.566	MQLTHQLDLFPECR	Stripped Sequence	TRUE	0	MQLTHQLDLFPECR	2	2	TRUE	_MQLTHQLDLFPEC[+57]R_	58.2577	FALSE	_MQLTHQLDLFPEC[Carbamidomethyl (C)]R_	_MQLTHQLDLFPEC[Carbamidomethyl (C)]R_	no group specified	LABEL_FREE	FALSE	NaN	1.52764e-11	7.05257e-36	57.5295	58.3016	57.4968	6.23605e-09	1.87081e-08	2.54436e-59	7.05257e-36	FALSE	NaN	694.315	694.315	TRUE	TRUE	-4.60266	3	_MQLTHQLDLFPEC[+57]R_	_MQLTHQLDLFPEC[Carbamidomethyl (C)]R_	596.624	596.623	694.315
Not Defined	A210305_bc_hela_200ng_100min_dia_standard_py3_1033	NA	A210305_bc_hela_200ng_100min_dia_standard_py3_1033.d	3	Q9Y3C4	Q9Y3C4	-75.9052	-83.1336	3.09645e-58	3.08931e-65	3.04319e-60	4.53114e-67	5	128.566	MQLTHQLDLFPECR	Stripped Sequence	TRUE	0	MQLTHQLDLFPECR	2	2	TRUE	_[+42]MQLTHQLDLFPEC[+57]R_	92.3833	FALSE	_[Acetyl (Protein N-term)]MQLTHQLDLFPEC[Carbamidomethyl (C)]R_	_[Acetyl (Protein N-term)]MQLTHQLDLFPEC[Carbamidomethyl (C)]R_	no group specified	LABEL_FREE	FALSE	NaN	1.84781e-13	7.08593e-43	80.0895	93.0897	79.5834	6.13176e-05	0.000178105	7.08593e-43	5.84743e-06	FALSE	NaN	17.5526	17.5526	TRUE	TRUE	-2.39775	2	_[+42]MQLTHQLDLFPEC[+57]R_	_[Acetyl (Protein N-term)]MQLTHQLDLFPEC[Carbamidomethyl (C)]R_	915.437	915.436	17.5526
Not Defined	A210305_bc_hela_200ng_100min_dia_standard_py3_1033	NA	A210305_bc_hela_200ng_100min_dia_standard_py3_1033.d	3	Q9Y3C4	Q9Y3C4	-75.9052	-83.1336	3.09645e-58	3.08931e-65	3.04319e-60	4.53114e-67	5	128.566	VTLLLFK	Stripped Sequence	TRUE	0	VTLLLFK	3	1	TRUE	_VTLLLFK_	63.7411	FALSE	_VTLLLFK_	_VTLLLFK_	no group specified	LABEL_FREE	FALSE	NaN	1.48957e-07	1.21243e-20	61.4749	63.7842	61.4392	2.07761e-05	6.21535e-05	1.21243e-20	1.74768e-07	FALSE	NaN	118.291	118.291	TRUE	TRUE	-10.5668	2	_VTLLLFK_	_VTLLLFK_	417.278	417.277	118.291
Not Defined	A210305_bc_hela_200ng_100min_dia_standard_py3_1033	NA	A210305_bc_hela_200ng_100min_dia_standard_py3_1033.d	3	Q9Y3C4	Q9Y3C4	-75.9052	-83.1336	3.09645e-58	3.08931e-65	3.04319e-60	4.53114e-67	5	128.566	QINQEYLISQVEGHQVSLK	Stripped Sequence	TRUE	0	QINQEYLISQVEGHQVSLK	4	1	FALSE	_QINQEYLISQVEGHQVSLK_	62.6619	FALSE	_QINQEYLISQVEGHQVSLK_	_QINQEYLISQVEGHQVSLK_	no group specified	LABEL_FREE	FALSE	NaN	9.63897e-13	2.85759e-40	60.4848	62.6136	60.5181	9.56348e-10	2.86904e-09	2.87229e-46	2.85759e-40	FALSE	NaN	87.857	87.857	TRUE	TRUE	-3.19222	3	_QINQEYLISQVEGHQVSLK_	_QINQEYLISQVEGHQVSLK_	738.39	738.389	87.857
Not Defined	A210305_bc_hela_200ng_100min_dia_standard_py3_1033	NA	A210305_bc_hela_200ng_100min_dia_standard_py3_1033.d	3	Q9Y3C6	Q9Y3C6	-81.511	-81.511	1.73177e-30	2.13343e-74	1.12169e-32	3.34892e-76	6	369.03	VCQGIGMVNR	Stripped Sequence	TRUE	0	VCQGIGMVNR	1	2	TRUE	_VC[+57]QGIGMVNR_	1.31689	FALSE	_VC[Carbamidomethyl (C)]QGIGMVNR_	_VC[Carbamidomethyl (C)]QGIGMVNR_	no group specified	LABEL_FREE	FALSE	NaN	5.103e-15	1.71792e-48	21.6897	1.18588	21.7635	1.58297e-07	4.74892e-07	1.71792e-48	6.04706e-28	FALSE	NaN	6227.43	6227.43	TRUE	TRUE	-0.775192	2	_VC[+57]QGIGMVNR_	_VC[Carbamidomethyl (C)]QGIGMVNR_	567.281	567.28	6227.43
Not Defined	A210305_bc_hela_200ng_100min_dia_standard_py3_1033	NA	A210305_bc_hela_200ng_100min_dia_standard_py3_1033.d	3	Q9Y3C6	Q9Y3C6	-81.511	-81.511	1.73177e-30	2.13343e-74	1.12169e-32	3.34892e-76	6	369.03	VCQGIGMVNR	Stripped Sequence	TRUE	0	VCQGIGMVNR	1	2	TRUE	_VC[+57]QGIGM[+16]VNR_	-14.6545	FALSE	_VC[Carbamidomethyl (C)]QGIGM[Oxidation (M)]VNR_	_VC[Carbamidomethyl (C)]QGIGM[Oxidation (M)]VNR_	no group specified	LABEL_FREE	FALSE	NaN	0.000350041	9.8833e-06	14.6518	-15.2101	14.8828	2.49533e-05	4.50996e-05	9.8833e-06	1.9877e-05	FALSE	NaN	26.355	26.355	TRUE	TRUE	-23.7079	2	_VC[+57]QGIGM[+16]VNR_	_VC[Carbamidomethyl (C)]QGIGM[Oxidation (M)]VNR_	575.279	575.278	26.355
Not Defined	A210305_bc_hela_200ng_100min_dia_standard_py3_1033	NA	A210305_bc_hela_200ng_100min_dia_standard_py3_1033.d	3	Q9Y3C6	Q9Y3C6	-81.511	-81.511	1.73177e-30	2.13343e-74	1.12169e-32	3.34892e-76	6	369.03	VGMVETNSQDRPVDDVK	Stripped Sequence	TRUE	1	VGMVETNSQDRPVDDVK	2	2	TRUE	_VGMVETNSQDRPVDDVK_	7.96546	FALSE	_VGMVETNSQDRPVDDVK_	_VGMVETNSQDRPVDDVK_	no group specified	LABEL_FREE	FALSE	NaN	2.11082e-08	4.88136e-24	25.1657	7.93877	25.1852	1.52166e-08	4.56497e-08	3.28637e-38	4.88136e-24	FALSE	NaN	5075.73	5075.73	TRUE	TRUE	-9.03471	3	_VGMVETNSQDRPVDDVK_	_VGMVETNSQDRPVDDVK_	630.307	630.306	5075.73
Not Defined	A210305_bc_hela_200ng_100min_dia_standard_py3_1033	NA	A210305_bc_hela_200ng_100min_dia_standard_py3_1033.d	3	Q9Y3C6	Q9Y3C6	-81.511	-81.511	1.73177e-30	2.13343e-74	1.12169e-32	3.34892e-76	6	369.03	VGMVETNSQDRPVDDVK	Stripped Sequence	TRUE	1	VGMVETNSQDRPVDDVK	2	2	TRUE	_VGMVETNSQDRPVDDVK_	7.96546	FALSE	_VGMVETNSQDRPVDDVK_	_VGMVETNSQDRPVDDVK_	no group specified	LABEL_FREE	FALSE	NaN	0.00058412	1.93169e-05	25.1928	7.97591	25.1852	7.41028e-05	0.000200532	2.46001e-06	1.93169e-05	FALSE	NaN	1.77135	1.77135	TRUE	TRUE	-26.3851	2	_VGMVETNSQDRPVDDVK_	_VGMVETNSQDRPVDDVK_	944.957	944.956	1.77135
Not Defined	A210305_bc_hela_200ng_100min_dia_standard_py3_1033	NA	A210305_bc_hela_200ng_100min_dia_standard_py3_1033.d	3	Q9Y3C6	Q9Y3C6	-81.511	-81.511	1.73177e-30	2.13343e-74	1.12169e-32	3.34892e-76	6	369.03	DFMIQGGDPTGTGR	Stripped Sequence	TRUE	0	DFMIQGGDPTGTGR	3	1	TRUE	_DFMIQGGDPTGTGR_	35.4281	FALSE	_DFMIQGGDPTGTGR_	_DFMIQGGDPTGTGR_	no group specified	LABEL_FREE	FALSE	NaN	8.27021e-13	1.63719e-40	41.7548	35.5022	41.6966	5.25562e-09	1.57669e-08	1.63719e-40	7.81648e-33	FALSE	NaN	4848.15	4848.15	TRUE	TRUE	-3.11714	2	_DFMIQGGDPTGTGR_	_DFMIQGGDPTGTGR_	726.333	726.332	4848.15
Not Defined	A210305_bc_hela_200ng_100min_dia_standard_py3_1033	NA	A210305_bc_hela_200ng_100min_dia_standard_py3_1033.d	3	Q9Y3C6	Q9Y3C6	-81.511	-81.511	1.73177e-30	2.13343e-74	1.12169e-32	3.34892e-76	6	369.03	QFEDELHPDLK	Stripped Sequence	TRUE	0	QFEDELHPDLK	4	1	FALSE	_QFEDELHPDLK_	26.5551	FALSE	_QFEDELHPDLK_	_QFEDELHPDLK_	no group specified	LABEL_FREE	FALSE	NaN	2.71235e-09	1.76273e-27	35.9436	27.0276	35.7062	1.23204e-09	3.69611e-09	1.76273e-27	2.29659e-24	FALSE	NaN	140.246	140.246	TRUE	TRUE	-7.62478	2	_QFEDELHPDLK_	_QFEDELHPDLK_	685.833	685.832	140.246
Not Defined	A210305_bc_hela_200ng_100min_dia_standard_py3_1033	NA	A210305_bc_hela_200ng_100min_dia_standard_py3_1033.d	3	Q9Y3C7	Q9Y3C7	-73.0335	-74.8005	2.01035e-76	4.50408e-119	4.08194e-78	1.91246e-120	3	135.394	AAAVAMETDDAGNR	Stripped Sequence	TRUE	0	AAAVAMETDDAGNR	1	1	TRUE	_[+42]AAAVAMETDDAGNR_	36.8371	FALSE	_[Acetyl (Protein N-term)]AAAVAMETDDAGNR_	_[Acetyl (Protein N-term)]AAAVAMETDDAGNR_	no group specified	LABEL_FREE	FALSE	NaN	1.17115e-22	8.41033e-76	42.5792	36.6502	42.6995	1.2217e-12	3.6651e-12	8.41033e-76	1.58077e-37	FALSE	NaN	282.375	282.375	TRUE	TRUE	5.93505	2	_[+42]AAAVAMETDDAGNR_	_[Acetyl (Protein N-term)]AAAVAMETDDAGNR_	717.32	717.319	282.375
Not Defined	A210305_bc_hela_200ng_100min_dia_standard_py3_1033	NA	A210305_bc_hela_200ng_100min_dia_standard_py3_1033.d	3	Q9Y3C7	Q9Y3C7	-73.0335	-74.8005	2.01035e-76	4.50408e-119	4.08194e-78	1.91246e-120	3	135.394	ELVNAQCAK	Stripped Sequence	TRUE	0	ELVNAQCAK	2	1	TRUE	_ELVNAQC[+57]AK_	-19.5496	FALSE	_ELVNAQC[Carbamidomethyl (C)]AK_	_ELVNAQC[Carbamidomethyl (C)]AK_	no group specified	LABEL_FREE	FALSE	NaN	1.88865e-06	6.05868e-16	12.6819	-19.5438	12.6791	2.65764e-07	7.97291e-07	3.83827e-21	6.05868e-16	FALSE	NaN	190.234	190.234	TRUE	TRUE	-13.0262	2	_ELVNAQC[+57]AK_	_ELVNAQC[Carbamidomethyl (C)]AK_	516.761	516.76	190.234
Not Defined	A210305_bc_hela_200ng_100min_dia_standard_py3_1033	NA	A210305_bc_hela_200ng_100min_dia_standard_py3_1033.d	3	Q9Y3C7	Q9Y3C7	-73.0335	-74.8005	2.01035e-76	4.50408e-119	4.08194e-78	1.91246e-120	3	135.394	LQQALAEQQQQNNTSGK	Stripped Sequence	TRUE	0	LQQALAEQQQQNNTSGK	3	1	TRUE	_LQQALAEQQQQNNTSGK_	-15.0088	FALSE	_LQQALAEQQQQNNTSGK_	_LQQALAEQQQQNNTSGK_	no group specified	LABEL_FREE	FALSE	NaN	3.88572e-17	4.90855e-56	14.7534	-14.9658	14.7355	2.43589e-11	7.30766e-11	4.90855e-56	5.9118e-44	FALSE	NaN	48.3071	48.3071	TRUE	TRUE	1.24565	2	_LQQALAEQQQQNNTSGK_	_LQQALAEQQQQNNTSGK_	943.472	943.471	48.3071
Not Defined	A210305_bc_hela_200ng_100min_dia_standard_py3_1033	NA	A210305_bc_hela_200ng_100min_dia_standard_py3_1033.d	3	Q9Y3C8	Q9Y3C8	-83.6098	-88.0232	9.90334e-23	1.71154e-41	6.08085e-25	2.22648e-43	5	916.12	ICLTDHFK	Stripped Sequence	TRUE	0	ICLTDHFK	1	1	TRUE	_IC[+57]LTDHFK_	8.93447	FALSE	_IC[Carbamidomethyl (C)]LTDHFK_	_IC[Carbamidomethyl (C)]LTDHFK_	no group specified	LABEL_FREE	FALSE	NaN	8.00358e-07	1.39074e-17	26.2224	9.52083	25.8756	3.45035e-07	1.0351e-06	1.39074e-17	2.57115e-16	FALSE	NaN	2299.55	2299.55	TRUE	TRUE	-12.1116	2	_IC[+57]LTDHFK_	_IC[Carbamidomethyl (C)]LTDHFK_	517.26	517.259	2299.55
Not Defined	A210305_bc_hela_200ng_100min_dia_standard_py3_1033	NA	A210305_bc_hela_200ng_100min_dia_standard_py3_1033.d	3	Q9Y3C8	Q9Y3C8	-83.6098	-88.0232	9.90334e-23	1.71154e-41	6.08085e-25	2.22648e-43	5	916.12	VVSEIPVLK	Stripped Sequence	TRUE	0	VVSEIPVLK	2	1	TRUE	_VVSEIPVLK_	36.0458	FALSE	_VVSEIPVLK_	_VVSEIPVLK_	no group specified	LABEL_FREE	FALSE	NaN	7.06387e-08	5.89893e-22	42.2695	36.2041	42.1572	3.76487e-07	1.12946e-06	5.89893e-22	1.87457e-16	FALSE	NaN	1659.11	1659.11	TRUE	TRUE	-9.95486	2	_VVSEIPVLK_	_VVSEIPVLK_	492.31	492.309	1659.11
Not Defined	A210305_bc_hela_200ng_100min_dia_standard_py3_1033	NA	A210305_bc_hela_200ng_100min_dia_standard_py3_1033.d	3	Q9Y3C8	Q9Y3C8	-83.6098	-88.0232	9.90334e-23	1.71154e-41	6.08085e-25	2.22648e-43	5	916.12	EEYQSLIR	Stripped Sequence	TRUE	0	EEYQSLIR	3	1	TRUE	_EEYQSLIR_	16.7863	FALSE	_EEYQSLIR_	_EEYQSLIR_	no group specified	LABEL_FREE	FALSE	NaN	7.57302e-09	9.05022e-26	30.1157	16.7983	30.1075	5.76905e-09	1.73071e-08	7.5805e-35	9.05022e-26	FALSE	NaN	1623.89	1623.89	TRUE	TRUE	-8.3096	2	_EEYQSLIR_	_EEYQSLIR_	519.267	519.266	1623.89
Not Defined	A210305_bc_hela_200ng_100min_dia_standard_py3_1033	NA	A210305_bc_hela_200ng_100min_dia_standard_py3_1033.d	3	Q9Y3C8	Q9Y3C8	-83.6098	-88.0232	9.90334e-23	1.71154e-41	6.08085e-25	2.22648e-43	5	916.12	NADNDWFR	Stripped Sequence	TRUE	0	NADNDWFR	4	1	FALSE	_NADNDWFR_	20.4198	FALSE	_NADNDWFR_	_NADNDWFR_	no group specified	LABEL_FREE	FALSE	NaN	3.84799e-08	5.21765e-23	32.2125	20.2801	32.2903	1.85819e-06	5.57235e-06	5.21765e-23	2.20595e-09	FALSE	NaN	666.73	666.73	TRUE	TRUE	-9.48225	2	_NADNDWFR_	_NADNDWFR_	519.225	519.224	666.73
Not Defined	A210305_bc_hela_200ng_100min_dia_standard_py3_1033	NA	A210305_bc_hela_200ng_100min_dia_standard_py3_1033.d	3	Q9Y3C8	Q9Y3C8	-83.6098	-88.0232	9.90334e-23	1.71154e-41	6.08085e-25	2.22648e-43	5	916.12	DRELWVQR	Stripped Sequence	TRUE	1	DRELWVQR	5	1	FALSE	_DRELWVQR_	3.98189	FALSE	_DRELWVQR_	_DRELWVQR_	no group specified	LABEL_FREE	FALSE	NaN	1.60171e-09	2.38169e-28	23.332	4.18815	23.2456	2.31498e-09	6.94495e-09	2.39604e-30	2.38169e-28	FALSE	NaN	185.801	185.801	TRUE	TRUE	-7.28721	2	_DRELWVQR_	_DRELWVQR_	551.294	551.292	185.801
Not Defined	A210305_bc_hela_200ng_100min_dia_standard_py3_1033	NA	A210305_bc_hela_200ng_100min_dia_standard_py3_1033.d	3	Q9Y3D0	Q9Y3D0	-75.1147	-76.6401	5.66827e-63	9.75775e-106	6.41287e-65	2.62088e-107	7	156.781	SGERPVTAGEEDEQVPDSIDAR	Stripped Sequence	TRUE	1	SGERPVTAGEEDEQVPDSIDAR	1	1	TRUE	_SGERPVTAGEEDEQVPDSIDAR_	21.3492	FALSE	_SGERPVTAGEEDEQVPDSIDAR_	_SGERPVTAGEEDEQVPDSIDAR_	no group specified	LABEL_FREE	FALSE	NaN	2.1177e-13	1.16156e-42	32.9167	21.3876	32.8881	1.18241e-08	3.54723e-08	2.54482e-59	1.16156e-42	FALSE	NaN	1376.06	1376.06	TRUE	TRUE	-2.46208	3	_SGERPVTAGEEDEQVPDSIDAR_	_SGERPVTAGEEDEQVPDSIDAR_	786.367	786.366	1376.06
Not Defined	A210305_bc_hela_200ng_100min_dia_standard_py3_1033	NA	A210305_bc_hela_200ng_100min_dia_standard_py3_1033.d	3	Q9Y3D0	Q9Y3D0	-75.1147	-76.6401	5.66827e-63	9.75775e-106	6.41287e-65	2.62088e-107	7	156.781	SINDPEHPLTLEELNVVEQVR	Stripped Sequence	TRUE	0	SINDPEHPLTLEELNVVEQVR	2	1	TRUE	_SINDPEHPLTLEELNVVEQVR_	78.9811	FALSE	_SINDPEHPLTLEELNVVEQVR_	_SINDPEHPLTLEELNVVEQVR_	no group specified	LABEL_FREE	FALSE	NaN	2.13103e-20	1.12594e-67	71.7565	79.1505	71.6098	6.07503e-11	1.82251e-10	1.12594e-67	7.46284e-62	FALSE	NaN	373.561	373.561	TRUE	TRUE	4.09552	3	_SINDPEHPLTLEELNVVEQVR_	_SINDPEHPLTLEELNVVEQVR_	811.087	811.086	373.561
Not Defined	A210305_bc_hela_200ng_100min_dia_standard_py3_1033	NA	A210305_bc_hela_200ng_100min_dia_standard_py3_1033.d	3	Q9Y3D0	Q9Y3D0	-75.1147	-76.6401	5.66827e-63	9.75775e-106	6.41287e-65	2.62088e-107	7	156.781	EIFDLIR	Stripped Sequence	TRUE	0	EIFDLIR	3	1	TRUE	_EIFDLIR_	64.2187	FALSE	_EIFDLIR_	_EIFDLIR_	no group specified	LABEL_FREE	FALSE	NaN	2.77194e-09	1.91471e-27	61.9567	64.3989	61.8238	1.10585e-07	3.29798e-07	1.91471e-27	1.95794e-09	FALSE	NaN	323.658	323.658	TRUE	TRUE	-7.63889	2	_EIFDLIR_	_EIFDLIR_	453.258	453.257	323.658
Not Defined	A210305_bc_hela_200ng_100min_dia_standard_py3_1033	NA	A210305_bc_hela_200ng_100min_dia_standard_py3_1033.d	3	Q9Y3D0	Q9Y3D0	-75.1147	-76.6401	5.66827e-63	9.75775e-106	6.41287e-65	2.62088e-107	7	156.781	MDVHITPGTHASEHAVNK	Stripped Sequence	TRUE	0	MDVHITPGTHASEHAVNK	4	2	FALSE	_MDVHITPGTHASEHAVNK_	-9.27702	FALSE	_MDVHITPGTHASEHAVNK_	_MDVHITPGTHASEHAVNK_	no group specified	LABEL_FREE	FALSE	NaN	9.68662e-17	1.25484e-54	16.7528	-9.40771	16.8053	1.59365e-10	4.78096e-10	1.25484e-54	4.73156e-33	FALSE	NaN	83.2812	83.2812	TRUE	TRUE	0.880487	4	_MDVHITPGTHASEHAVNK_	_MDVHITPGTHASEHAVNK_	486.74	486.739	83.2812
Not Defined	A210305_bc_hela_200ng_100min_dia_standard_py3_1033	NA	A210305_bc_hela_200ng_100min_dia_standard_py3_1033.d	3	Q9Y3D0	Q9Y3D0	-75.1147	-76.6401	5.66827e-63	9.75775e-106	6.41287e-65	2.62088e-107	7	156.781	MDVHITPGTHASEHAVNK	Stripped Sequence	TRUE	0	MDVHITPGTHASEHAVNK	4	2	FALSE	_MDVHITPGTHASEHAVNK_	-9.27702	FALSE	_MDVHITPGTHASEHAVNK_	_MDVHITPGTHASEHAVNK_	no group specified	LABEL_FREE	FALSE	NaN	5.39367e-06	8.10631e-14	16.7542	-9.40404	16.8053	7.08396e-07	1.12095e-06	8.10631e-14	1.00424e-06	FALSE	NaN	109.142	109.142	TRUE	TRUE	-14.3375	3	_MDVHITPGTHASEHAVNK_	_MDVHITPGTHASEHAVNK_	648.651	648.65	109.142
Not Defined	A210305_bc_hela_200ng_100min_dia_standard_py3_1033	NA	A210305_bc_hela_200ng_100min_dia_standard_py3_1033.d	3	Q9Y3D0	Q9Y3D0	-75.1147	-76.6401	5.66827e-63	9.75775e-106	6.41287e-65	2.62088e-107	7	156.781	VGGGGVGGGLLENANPLIYQR	Stripped Sequence	TRUE	0	VGGGGVGGGLLENANPLIYQR	5	2	FALSE	_VGGGGVGGGLLENANPLIYQR_	75.7287	FALSE	_VGGGGVGGGLLENANPLIYQR_	_VGGGGVGGGLLENANPLIYQR_	no group specified	LABEL_FREE	FALSE	NaN	2.22525e-05	1.62173e-10	69.0182	75.1541	69.3996	9.48369e-07	2.84495e-06	1.00181e-22	1.62173e-10	FALSE	NaN	76.7899	76.7899	TRUE	TRUE	-16.8147	3	_VGGGGVGGGLLENANPLIYQR_	_VGGGGVGGGLLENANPLIYQR_	681.032	681.032	76.7899
Not Defined	A210305_bc_hela_200ng_100min_dia_standard_py3_1033	NA	A210305_bc_hela_200ng_100min_dia_standard_py3_1033.d	3	Q9Y3D0	Q9Y3D0	-75.1147	-76.6401	5.66827e-63	9.75775e-106	6.41287e-65	2.62088e-107	7	156.781	VGGGGVGGGLLENANPLIYQR	Stripped Sequence	TRUE	0	VGGGGVGGGLLENANPLIYQR	5	2	FALSE	_VGGGGVGGGLLENANPLIYQR_	75.7287	FALSE	_VGGGGVGGGLLENANPLIYQR_	_VGGGGVGGGLLENANPLIYQR_	no group specified	LABEL_FREE	FALSE	NaN	0.000959152	3.64134e-05	69.0379	75.1838	69.3996	4.88838e-05	0.000108657	1.58123e-06	3.64134e-05	FALSE	NaN	21.0973	21.0973	TRUE	TRUE	-29.7274	2	_VGGGGVGGGLLENANPLIYQR_	_VGGGGVGGGLLENANPLIYQR_	1021.04	1021.04	21.0973
Not Defined	A210305_bc_hela_200ng_100min_dia_standard_py3_1033	NA	A210305_bc_hela_200ng_100min_dia_standard_py3_1033.d	3	Q9Y3D2	Q9Y3D2	-80.3263	-81.1995	1.68987e-35	3.14348e-76	1.14849e-37	5.02339e-78	2	41.1153	EAGMYHCVCCDSPLFSSEK	Stripped Sequence	TRUE	0	EAGMYHCVCCDSPLFSSEK	1	1	TRUE	_EAGMYHC[+57]VC[+57]C[+57]DSPLFSSEK_	39.6688	FALSE	_EAGMYHC[Carbamidomethyl (C)]VC[Carbamidomethyl (C)]C[Carbamidomethyl (C)]DSPLFSSEK_	_EAGMYHC[Carbamidomethyl (C)]VC[Carbamidomethyl (C)]C[Carbamidomethyl (C)]DSPLFSSEK_	no group specified	LABEL_FREE	FALSE	NaN	2.47734e-15	1.29512e-49	44.6305	39.934	44.4916	2.8397e-10	8.51909e-10	1.29512e-49	3.59734e-28	FALSE	NaN	81.7201	81.7201	TRUE	TRUE	-0.463718	3	_EAGMYHC[+57]VC[+57]C[+57]DSPLFSSEK_	_EAGMYHC[Carbamidomethyl (C)]VC[Carbamidomethyl (C)]C[Carbamidomethyl (C)]DSPLFSSEK_	759.641	759.64	81.7201
Not Defined	A210305_bc_hela_200ng_100min_dia_standard_py3_1033	NA	A210305_bc_hela_200ng_100min_dia_standard_py3_1033.d	3	Q9Y3D2	Q9Y3D2	-80.3263	-81.1995	1.68987e-35	3.14348e-76	1.14849e-37	5.02339e-78	2	41.1153	GQAGGGGPGTGPGLGEAGSLATCELPLAK	Stripped Sequence	TRUE	0	GQAGGGGPGTGPGLGEAGSLATCELPLAK	2	1	TRUE	_GQAGGGGPGTGPGLGEAGSLATC[+57]ELPLAK_	72.0595	FALSE	_GQAGGGGPGTGPGLGEAGSLATC[Carbamidomethyl (C)]ELPLAK_	_GQAGGGGPGTGPGLGEAGSLATC[Carbamidomethyl (C)]ELPLAK_	no group specified	LABEL_FREE	FALSE	NaN	7.07076e-05	1.36515e-07	66.5729	70.94	67.3582	1.4336e-05	4.28577e-05	1.37234e-08	1.36515e-07	FALSE	NaN	46.7345	46.7345	TRUE	TRUE	-20.0001	3	_GQAGGGGPGTGPGLGEAGSLATC[+57]ELPLAK_	_GQAGGGGPGTGPGLGEAGSLATC[Carbamidomethyl (C)]ELPLAK_	860.762	860.761	46.7345
Not Defined	A210305_bc_hela_200ng_100min_dia_standard_py3_1033	NA	A210305_bc_hela_200ng_100min_dia_standard_py3_1033.d	3	Q9Y3D3	Q9Y3D3	-78.0233	-82.0038	1.51131e-46	1.50986e-71	1.1703e-48	2.31783e-73	6	258.666	LVALNLDR	Stripped Sequence	TRUE	0	LVALNLDR	1	1	TRUE	_LVALNLDR_	29.7327	FALSE	_LVALNLDR_	_LVALNLDR_	no group specified	LABEL_FREE	FALSE	NaN	1.63451e-07	1.7734e-20	38.0547	29.731	38.0558	1.07146e-07	3.21439e-07	1.7734e-20	1.54957e-14	FALSE	NaN	1416.84	1416.84	TRUE	TRUE	-10.6457	2	_LVALNLDR_	_LVALNLDR_	457.277	457.275	1416.84
Not Defined	A210305_bc_hela_200ng_100min_dia_standard_py3_1033	NA	A210305_bc_hela_200ng_100min_dia_standard_py3_1033.d	3	Q9Y3D3	Q9Y3D3	-78.0233	-82.0038	1.51131e-46	1.50986e-71	1.1703e-48	2.31783e-73	6	258.666	FVEQLGSYDPLPNSHGEK	Stripped Sequence	TRUE	0	FVEQLGSYDPLPNSHGEK	2	1	TRUE	_FVEQLGSYDPLPNSHGEK_	45.7707	FALSE	_FVEQLGSYDPLPNSHGEK_	_FVEQLGSYDPLPNSHGEK_	no group specified	LABEL_FREE	FALSE	NaN	1.97693e-11	1.82143e-35	49.1144	45.7817	49.1071	1.37991e-08	4.13972e-08	9.17016e-53	1.82143e-35	FALSE	NaN	536.907	536.907	TRUE	TRUE	-4.7402	3	_FVEQLGSYDPLPNSHGEK_	_FVEQLGSYDPLPNSHGEK_	672.994	672.993	536.907
Not Defined	A210305_bc_hela_200ng_100min_dia_standard_py3_1033	NA	A210305_bc_hela_200ng_100min_dia_standard_py3_1033.d	3	Q9Y3D3	Q9Y3D3	-78.0233	-82.0038	1.51131e-46	1.50986e-71	1.1703e-48	2.31783e-73	6	258.666	HWIGCGAHLSK	Stripped Sequence	TRUE	0	HWIGCGAHLSK	3	2	TRUE	_HWIGC[+57]GAHLSK_	-16.8798	FALSE	_HWIGC[Carbamidomethyl (C)]GAHLSK_	_HWIGC[Carbamidomethyl (C)]GAHLSK_	no group specified	LABEL_FREE	FALSE	NaN	4.6806e-14	4.95304e-45	13.9385	-16.911	13.9521	4.17258e-10	1.25177e-09	1.90015e-45	4.95304e-45	FALSE	NaN	354.318	354.318	TRUE	TRUE	-1.76128	3	_HWIGC[+57]GAHLSK_	_HWIGC[Carbamidomethyl (C)]GAHLSK_	422.545	422.544	354.318
Not Defined	A210305_bc_hela_200ng_100min_dia_standard_py3_1033	NA	A210305_bc_hela_200ng_100min_dia_standard_py3_1033.d	3	Q9Y3D3	Q9Y3D3	-78.0233	-82.0038	1.51131e-46	1.50986e-71	1.1703e-48	2.31783e-73	6	258.666	HWIGCGAHLSK	Stripped Sequence	TRUE	0	HWIGCGAHLSK	3	2	TRUE	_HWIGC[+57]GAHLSK_	-16.8798	FALSE	_HWIGC[Carbamidomethyl (C)]GAHLSK_	_HWIGC[Carbamidomethyl (C)]GAHLSK_	no group specified	LABEL_FREE	FALSE	NaN	1.56572e-14	9.63599e-47	13.9603	-16.8609	13.9521	3.07092e-10	9.21276e-10	9.63599e-47	2.17171e-22	FALSE	NaN	120.551	120.551	TRUE	TRUE	-1.26799	2	_HWIGC[+57]GAHLSK_	_HWIGC[Carbamidomethyl (C)]GAHLSK_	633.314	633.313	120.551
Not Defined	A210305_bc_hela_200ng_100min_dia_standard_py3_1033	NA	A210305_bc_hela_200ng_100min_dia_standard_py3_1033.d	3	Q9Y3D3	Q9Y3D3	-78.0233	-82.0038	1.51131e-46	1.50986e-71	1.1703e-48	2.31783e-73	6	258.666	LALGGCTNRPFYR	Stripped Sequence	TRUE	1	LALGGCTNRPFYR	4	1	FALSE	_LALGGC[+57]TNRPFYR_	20.1825	FALSE	_LALGGC[Carbamidomethyl (C)]TNRPFYR_	_LALGGC[Carbamidomethyl (C)]TNRPFYR_	no group specified	LABEL_FREE	FALSE	NaN	2.17018e-05	1.39415e-10	32.651	20.9976	32.1597	4.98539e-07	1.49548e-06	9.00722e-36	1.39415e-10	FALSE	NaN	409.746	409.746	TRUE	TRUE	-16.7575	3	_LALGGC[+57]TNRPFYR_	_LALGGC[Carbamidomethyl (C)]TNRPFYR_	508.93	508.929	409.746
Not Defined	A210305_bc_hela_200ng_100min_dia_standard_py3_1033	NA	A210305_bc_hela_200ng_100min_dia_standard_py3_1033.d	3	Q9Y3D3	Q9Y3D3	-78.0233	-82.0038	1.51131e-46	1.50986e-71	1.1703e-48	2.31783e-73	6	258.666	TDAEATDTEATET	Stripped Sequence	TRUE	0	TDAEATDTEATET	5	1	FALSE	_TDAEATDTEATET_	-8.06462	FALSE	_TDAEATDTEATET_	_TDAEATDTEATET_	no group specified	LABEL_FREE	FALSE	NaN	9.8231e-07	3.37492e-17	17.2534	-8.17997	17.3015	7.43821e-06	1.65025e-05	3.37492e-17	5.81208e-06	FALSE	NaN	41.2085	41.2085	TRUE	TRUE	-12.3201	2	_TDAEATDTEATET_	_TDAEATDTEATET_	677.778	677.777	41.2085
Not Defined	A210305_bc_hela_200ng_100min_dia_standard_py3_1033	NA	A210305_bc_hela_200ng_100min_dia_standard_py3_1033.d	3	Q9Y3D5	Q9Y3D5	-81.7601	-81.7601	1.71431e-29	5.98587e-73	1.10186e-31	9.28227e-75	2	633.925	HITGLCGK	Stripped Sequence	TRUE	0	HITGLCGK	1	1	TRUE	_HITGLC[+57]GK_	-34.2742	FALSE	_HITGLC[Carbamidomethyl (C)]GK_	_HITGLC[Carbamidomethyl (C)]GK_	no group specified	LABEL_FREE	FALSE	NaN	1.13199e-07	3.96291e-21	7.65234	-34.3509	7.67382	1.51271e-07	4.53812e-07	3.96291e-21	2.18597e-15	FALSE	NaN	663.101	663.101	TRUE	TRUE	-10.3373	2	_HITGLC[+57]GK_	_HITGLC[Carbamidomethyl (C)]GK_	443.234	443.233	663.101
Not Defined	A210305_bc_hela_200ng_100min_dia_standard_py3_1033	NA	A210305_bc_hela_200ng_100min_dia_standard_py3_1033.d	3	Q9Y3D5	Q9Y3D5	-81.7601	-81.7601	1.71431e-29	5.98587e-73	1.10186e-31	9.28227e-75	2	633.925	AQIMGFMPVTYK	Stripped Sequence	TRUE	0	AQIMGFMPVTYK	2	1	TRUE	_AQIMGFMPVTYK_	67.0037	FALSE	_AQIMGFMPVTYK_	_AQIMGFMPVTYK_	no group specified	LABEL_FREE	FALSE	NaN	9.02481e-15	1.33003e-47	63.4955	66.84	63.6223	2.06123e-07	6.1837e-07	1.33003e-47	6.67075e-27	FALSE	NaN	650.526	650.526	TRUE	TRUE	-1.02431	2	_AQIMGFMPVTYK_	_AQIMGFMPVTYK_	693.351	693.35	650.526
Not Defined	A210305_bc_hela_200ng_100min_dia_standard_py3_1033	NA	A210305_bc_hela_200ng_100min_dia_standard_py3_1033.d	3	Q9Y3D6	Q9Y3D6	-77.662	-77.662	1.94683e-48	1.10228e-98	1.55367e-50	2.45862e-100	4	563.262	GLLQTEPQNNQAK	Stripped Sequence	TRUE	0	GLLQTEPQNNQAK	1	1	TRUE	_GLLQTEPQNNQAK_	-1.1342	FALSE	_GLLQTEPQNNQAK_	_GLLQTEPQNNQAK_	no group specified	LABEL_FREE	FALSE	NaN	4.2616e-17	6.81882e-56	20.5747	-1.14357	20.5786	1.49791e-07	4.49372e-07	6.81882e-56	8.1814e-13	FALSE	NaN	1765.8	1765.8	TRUE	TRUE	1.20897	2	_GLLQTEPQNNQAK_	_GLLQTEPQNNQAK_	720.876	720.875	1765.8
Not Defined	A210305_bc_hela_200ng_100min_dia_standard_py3_1033	NA	A210305_bc_hela_200ng_100min_dia_standard_py3_1033.d	3	Q9Y3D6	Q9Y3D6	-77.662	-77.662	1.94683e-48	1.10228e-98	1.55367e-50	2.45862e-100	4	563.262	YNDDIRK	Stripped Sequence	TRUE	1	YNDDIRK	2	1	TRUE	_YNDDIRK_	-47.339	FALSE	_YNDDIRK_	_YNDDIRK_	no group specified	LABEL_FREE	FALSE	NaN	2.90797e-06	4.33089e-15	3.31311	-47.5662	3.40079	4.72506e-08	1.41752e-07	4.19954e-22	4.33089e-15	FALSE	NaN	714.566	714.566	TRUE	TRUE	-13.5337	2	_YNDDIRK_	_YNDDIRK_	462.233	462.231	714.566
Not Defined	A210305_bc_hela_200ng_100min_dia_standard_py3_1033	NA	A210305_bc_hela_200ng_100min_dia_standard_py3_1033.d	3	Q9Y3D6	Q9Y3D6	-77.662	-77.662	1.94683e-48	1.10228e-98	1.55367e-50	2.45862e-100	4	563.262	GIVLLEELLPK	Stripped Sequence	TRUE	0	GIVLLEELLPK	3	1	TRUE	_GIVLLEELLPK_	131.17	FALSE	_GIVLLEELLPK_	_GIVLLEELLPK_	no group specified	LABEL_FREE	FALSE	NaN	3.37044e-19	2.28088e-63	90.9019	129.333	91.2633	2.9984e-08	8.99519e-08	2.28088e-63	1.66646e-35	FALSE	NaN	446.78	446.78	TRUE	TRUE	3.07363	2	_GIVLLEELLPK_	_GIVLLEELLPK_	612.384	612.383	446.78
Not Defined	A210305_bc_hela_200ng_100min_dia_standard_py3_1033	NA	A210305_bc_hela_200ng_100min_dia_standard_py3_1033.d	3	Q9Y3D6	Q9Y3D6	-77.662	-77.662	1.94683e-48	1.10228e-98	1.55367e-50	2.45862e-100	4	563.262	STQFEYAWCLVR	Stripped Sequence	TRUE	0	STQFEYAWCLVR	4	1	FALSE	_STQFEYAWC[+57]LVR_	74.7563	FALSE	_STQFEYAWC[Carbamidomethyl (C)]LVR_	_STQFEYAWC[Carbamidomethyl (C)]LVR_	no group specified	LABEL_FREE	FALSE	NaN	5.56969e-19	1.37407e-62	68.7348	74.7276	68.7539	2.80506e-09	8.41519e-09	1.37407e-62	6.53818e-47	FALSE	NaN	268.185	268.185	TRUE	TRUE	2.88476	2	_STQFEYAWC[+57]LVR_	_STQFEYAWC[Carbamidomethyl (C)]LVR_	780.369	780.369	268.185
Not Defined	A210305_bc_hela_200ng_100min_dia_standard_py3_1033	NA	A210305_bc_hela_200ng_100min_dia_standard_py3_1033.d	3	Q9Y3D7	Q9Y3D7	-77.7474	-82.9424	5.49382e-48	2.77804e-66	4.34676e-50	4.10547e-68	5	283.983	SVGGSFYLQSK	Stripped Sequence	TRUE	0	SVGGSFYLQSK	1	1	TRUE	_SVGGSFYLQSK_	19.0432	FALSE	_SVGGSFYLQSK_	_SVGGSFYLQSK_	no group specified	LABEL_FREE	FALSE	NaN	2.25951e-13	1.46879e-42	31.629	19.1704	31.561	8.45622e-09	2.53687e-08	1.46879e-42	4.3222e-18	FALSE	NaN	1107.66	1107.66	TRUE	TRUE	-2.49275	2	_SVGGSFYLQSK_	_SVGGSFYLQSK_	586.801	586.8	1107.66
Not Defined	A210305_bc_hela_200ng_100min_dia_standard_py3_1033	NA	A210305_bc_hela_200ng_100min_dia_standard_py3_1033.d	3	Q9Y3D7	Q9Y3D7	-77.7474	-82.9424	5.49382e-48	2.77804e-66	4.34676e-50	4.10547e-68	5	283.983	ERLDEELK	Stripped Sequence	TRUE	1	ERLDEELK	2	1	TRUE	_ERLDEELK_	-11.0248	FALSE	_ERLDEELK_	_ERLDEELK_	no group specified	LABEL_FREE	FALSE	NaN	3.57278e-06	1.1307e-14	16.1947	-11.0883	16.2136	3.37501e-07	1.0125e-06	2.00799e-19	1.1307e-14	FALSE	NaN	1079.94	1079.94	TRUE	TRUE	-13.7902	2	_ERLDEELK_	_ERLDEELK_	516.272	516.271	1079.94
Not Defined	A210305_bc_hela_200ng_100min_dia_standard_py3_1033	NA	A210305_bc_hela_200ng_100min_dia_standard_py3_1033.d	3	Q9Y3D7	Q9Y3D7	-77.7474	-82.9424	5.49382e-48	2.77804e-66	4.34676e-50	4.10547e-68	5	283.983	SAAASNLSGLSLQEAQQILNVSK	Stripped Sequence	TRUE	0	SAAASNLSGLSLQEAQQILNVSK	3	2	TRUE	_SAAASNLSGLSLQEAQQILNVSK_	94.9608	FALSE	_SAAASNLSGLSLQEAQQILNVSK_	_SAAASNLSGLSLQEAQQILNVSK_	no group specified	LABEL_FREE	FALSE	NaN	2.93495e-11	7.81279e-35	81.8972	95.1885	81.7393	7.55523e-10	2.26657e-09	1.3438e-53	7.81279e-35	FALSE	NaN	112.199	112.199	TRUE	TRUE	-4.95317	3	_SAAASNLSGLSLQEAQQILNVSK_	_SAAASNLSGLSLQEAQQILNVSK_	777.083	777.082	112.199
Not Defined	A210305_bc_hela_200ng_100min_dia_standard_py3_1033	NA	A210305_bc_hela_200ng_100min_dia_standard_py3_1033.d	3	Q9Y3D7	Q9Y3D7	-77.7474	-82.9424	5.49382e-48	2.77804e-66	4.34676e-50	4.10547e-68	5	283.983	SAAASNLSGLSLQEAQQILNVSK	Stripped Sequence	TRUE	0	SAAASNLSGLSLQEAQQILNVSK	3	2	TRUE	_SAAASNLSGLSLQEAQQILNVSK_	94.9608	FALSE	_SAAASNLSGLSLQEAQQILNVSK_	_SAAASNLSGLSLQEAQQILNVSK_	no group specified	LABEL_FREE	FALSE	NaN	1.22904e-13	1.62124e-43	81.9355	95.2437	81.7393	2.56903e-09	5.4563e-09	1.62124e-43	2.25079e-09	FALSE	NaN	78.2975	78.2975	TRUE	TRUE	-2.20658	2	_SAAASNLSGLSLQEAQQILNVSK_	_SAAASNLSGLSLQEAQQILNVSK_	1165.12	1165.12	78.2975
Not Defined	A210305_bc_hela_200ng_100min_dia_standard_py3_1033	NA	A210305_bc_hela_200ng_100min_dia_standard_py3_1033.d	3	Q9Y3D7	Q9Y3D7	-77.7474	-82.9424	5.49382e-48	2.77804e-66	4.34676e-50	4.10547e-68	5	283.983	NYEHLFK	Stripped Sequence	TRUE	0	NYEHLFK	4	1	FALSE	_NYEHLFK_	-3.86789	FALSE	_NYEHLFK_	_NYEHLFK_	no group specified	LABEL_FREE	FALSE	NaN	3.29628e-11	1.19954e-34	19.6667	-3.69556	19.5818	2.59435e-08	7.78303e-08	1.19954e-34	2.19193e-13	FALSE	NaN	238.692	238.692	TRUE	TRUE	-5.01626	2	_NYEHLFK_	_NYEHLFK_	475.74	475.739	238.692
Not Defined	A210305_bc_hela_200ng_100min_dia_standard_py3_1033	NA	A210305_bc_hela_200ng_100min_dia_standard_py3_1033.d	3	Q9Y3D8	Q9Y3D8	-75.0815	-77.7725	3.54453e-63	6.16651e-98	4.02915e-65	1.34957e-99	6	382.099	YINVGDLAR	Stripped Sequence	TRUE	0	YINVGDLAR	1	1	TRUE	_YINVGDLAR_	32.5618	FALSE	_YINVGDLAR_	_YINVGDLAR_	no group specified	LABEL_FREE	FALSE	NaN	1.08289e-09	5.42117e-29	39.6263	32.7484	39.5134	3.48303e-07	1.04491e-06	5.42117e-29	2.40779e-27	FALSE	NaN	999.836	999.836	TRUE	TRUE	-7.04176	2	_YINVGDLAR_	_YINVGDLAR_	510.777	510.776	999.836
Not Defined	A210305_bc_hela_200ng_100min_dia_standard_py3_1033	NA	A210305_bc_hela_200ng_100min_dia_standard_py3_1033.d	3	Q9Y3D8	Q9Y3D8	-75.0815	-77.7725	3.54453e-63	6.16651e-98	4.02915e-65	1.34957e-99	6	382.099	TDTNVLYER	Stripped Sequence	TRUE	0	TDTNVLYER	2	1	TRUE	_TDTNVLYER_	4.62899	FALSE	_TDTNVLYER_	_TDTNVLYER_	no group specified	LABEL_FREE	FALSE	NaN	6.06313e-09	3.83857e-26	23.7276	5.15666	23.5191	5.69148e-09	1.70744e-08	3.83857e-26	2.43015e-16	FALSE	NaN	424.217	424.217	TRUE	TRUE	-8.15803	2	_TDTNVLYER_	_TDTNVLYER_	555.775	555.773	424.217
Not Defined	A210305_bc_hela_200ng_100min_dia_standard_py3_1033	NA	A210305_bc_hela_200ng_100min_dia_standard_py3_1033.d	3	Q9Y3D8	Q9Y3D8	-75.0815	-77.7725	3.54453e-63	6.16651e-98	4.02915e-65	1.34957e-99	6	382.099	MLLPNILLTGTPGVGK	Stripped Sequence	TRUE	0	MLLPNILLTGTPGVGK	3	1	TRUE	_MLLPNILLTGTPGVGK_	103.283	FALSE	_MLLPNILLTGTPGVGK_	_MLLPNILLTGTPGVGK_	no group specified	LABEL_FREE	FALSE	NaN	3.30475e-12	2.56409e-38	85.4147	103.403	85.3499	1.31519e-08	3.94557e-08	4.48174e-53	2.56409e-38	FALSE	NaN	506.772	506.772	TRUE	TRUE	-3.80757	2	_MLLPNILLTGTPGVGK_	_MLLPNILLTGTPGVGK_	812.479	812.478	506.772
Not Defined	A210305_bc_hela_200ng_100min_dia_standard_py3_1033	NA	A210305_bc_hela_200ng_100min_dia_standard_py3_1033.d	3	Q9Y3D8	Q9Y3D8	-75.0815	-77.7725	3.54453e-63	6.16651e-98	4.02915e-65	1.34957e-99	6	382.099	EGGVIVDYHGCDFFPER	Stripped Sequence	TRUE	0	EGGVIVDYHGCDFFPER	4	1	FALSE	_EGGVIVDYHGC[+57]DFFPER_	60.9897	FALSE	_EGGVIVDYHGC[Carbamidomethyl (C)]DFFPER_	_EGGVIVDYHGC[Carbamidomethyl (C)]DFFPER_	no group specified	LABEL_FREE	FALSE	NaN	2.78127e-05	6.46443e-10	59.0046	60.2786	59.4937	1.14656e-07	3.43322e-07	1.20717e-37	6.46443e-10	FALSE	NaN	270.112	270.112	TRUE	TRUE	-17.3591	3	_EGGVIVDYHGC[+57]DFFPER_	_EGGVIVDYHGC[Carbamidomethyl (C)]DFFPER_	666.3	666.299	270.112
Not Defined	A210305_bc_hela_200ng_100min_dia_standard_py3_1033	NA	A210305_bc_hela_200ng_100min_dia_standard_py3_1033.d	3	Q9Y3D8	Q9Y3D8	-75.0815	-77.7725	3.54453e-63	6.16651e-98	4.02915e-65	1.34957e-99	6	382.099	VVDELDNQMR	Stripped Sequence	TRUE	0	VVDELDNQMR	5	1	FALSE	_VVDELDNQMR_	10.8859	FALSE	_VVDELDNQMR_	_VVDELDNQMR_	no group specified	LABEL_FREE	FALSE	NaN	1.17356e-16	2.47866e-54	26.8041	10.8878	26.8034	2.40082e-10	7.20245e-10	2.47866e-54	9.26432e-35	FALSE	NaN	292.698	292.698	TRUE	TRUE	0.803093	2	_VVDELDNQMR_	_VVDELDNQMR_	609.793	609.792	292.698
Not Defined	A210305_bc_hela_200ng_100min_dia_standard_py3_1033	NA	A210305_bc_hela_200ng_100min_dia_standard_py3_1033.d	3	Q9Y3D8	Q9Y3D8	-75.0815	-77.7725	3.54453e-63	6.16651e-98	4.02915e-65	1.34957e-99	6	382.099	EEIVHQLPSNKPEELENNVDQILK	Stripped Sequence	TRUE	1	EEIVHQLPSNKPEELENNVDQILK	6	1	FALSE	_EEIVHQLPSNKPEELENNVDQILK_	62.9454	FALSE	_EEIVHQLPSNKPEELENNVDQILK_	_EEIVHQLPSNKPEELENNVDQILK_	no group specified	LABEL_FREE	FALSE	NaN	4.52374e-19	6.53273e-63	60.7985	63.0088	60.7439	5.01649e-09	1.50495e-08	6.53273e-63	5.82947e-62	FALSE	NaN	184.312	184.312	TRUE	TRUE	2.96308	4	_EEIVHQLPSNKPEELENNVDQILK_	_EEIVHQLPSNKPEELENNVDQILK_	704.617	704.616	184.312
Not Defined	A210305_bc_hela_200ng_100min_dia_standard_py3_1033	NA	A210305_bc_hela_200ng_100min_dia_standard_py3_1033.d	3	Q9Y3D9	Q9Y3D9	-74.4955	-78.1751	7.94088e-67	3.07295e-95	1.03614e-68	6.36458e-97	10	503.515	LETVGSIFSR	Stripped Sequence	TRUE	0	LETVGSIFSR	1	1	TRUE	_LETVGSIFSR_	45.3942	FALSE	_LETVGSIFSR_	_LETVGSIFSR_	no group specified	LABEL_FREE	FALSE	NaN	3.72464e-14	2.17497e-45	48.7259	45.2355	48.8512	1.38449e-08	4.15347e-08	2.17497e-45	3.44606e-36	FALSE	NaN	2235.82	2235.82	TRUE	TRUE	-1.65736	2	_LETVGSIFSR_	_LETVGSIFSR_	554.803	554.802	2235.82
Not Defined	A210305_bc_hela_200ng_100min_dia_standard_py3_1033	NA	A210305_bc_hela_200ng_100min_dia_standard_py3_1033.d	3	Q9Y3D9	Q9Y3D9	-74.4955	-78.1751	7.94088e-67	3.07295e-95	1.03614e-68	6.36458e-97	10	503.515	ALLAEGVILR	Stripped Sequence	TRUE	0	ALLAEGVILR	2	1	TRUE	_ALLAEGVILR_	55.4135	FALSE	_ALLAEGVILR_	_ALLAEGVILR_	no group specified	LABEL_FREE	FALSE	NaN	2.31379e-12	6.963e-39	55.7086	55.4195	55.7053	2.2896e-08	6.86881e-08	6.963e-39	1.01651e-26	FALSE	NaN	1755.63	1755.63	TRUE	TRUE	-3.62741	2	_ALLAEGVILR_	_ALLAEGVILR_	527.835	527.833	1755.63
Not Defined	A210305_bc_hela_200ng_100min_dia_standard_py3_1033	NA	A210305_bc_hela_200ng_100min_dia_standard_py3_1033.d	3	Q9Y3D9	Q9Y3D9	-74.4955	-78.1751	7.94088e-67	3.07295e-95	1.03614e-68	6.36458e-97	10	503.515	AFDLFNPNFK	Stripped Sequence	TRUE	0	AFDLFNPNFK	3	1	TRUE	_AFDLFNPNFK_	74.5004	FALSE	_AFDLFNPNFK_	_AFDLFNPNFK_	no group specified	LABEL_FREE	FALSE	NaN	8.8604e-11	4.65754e-33	68.4221	74.1643	68.5947	1.26637e-07	3.79912e-07	4.65754e-33	6.14971e-30	FALSE	NaN	1714.26	1714.26	TRUE	TRUE	-5.56357	2	_AFDLFNPNFK_	_AFDLFNPNFK_	606.806	606.805	1714.26
Not Defined	A210305_bc_hela_200ng_100min_dia_standard_py3_1033	NA	A210305_bc_hela_200ng_100min_dia_standard_py3_1033.d	3	Q9Y3D9	Q9Y3D9	-74.4955	-78.1751	7.94088e-67	3.07295e-95	1.03614e-68	6.36458e-97	10	503.515	EVPQDQHLEAPADQSK	Stripped Sequence	TRUE	0	EVPQDQHLEAPADQSK	4	1	FALSE	_EVPQDQHLEAPADQSK_	-3.94204	FALSE	_EVPQDQHLEAPADQSK_	_EVPQDQHLEAPADQSK_	no group specified	LABEL_FREE	FALSE	NaN	1.67685e-07	1.9692e-20	19.3683	-4.28473	19.5446	4.29169e-10	1.28751e-09	5.04858e-32	1.9692e-20	FALSE	NaN	1443.95	1443.95	TRUE	TRUE	-10.6676	3	_EVPQDQHLEAPADQSK_	_EVPQDQHLEAPADQSK_	597.955	597.954	1443.95
Not Defined	A210305_bc_hela_200ng_100min_dia_standard_py3_1033	NA	A210305_bc_hela_200ng_100min_dia_standard_py3_1033.d	3	Q9Y3D9	Q9Y3D9	-74.4955	-78.1751	7.94088e-67	3.07295e-95	1.03614e-68	6.36458e-97	10	503.515	FYSVYGSGQR	Stripped Sequence	TRUE	0	FYSVYGSGQR	5	1	FALSE	_FYSVYGSGQR_	9.94635	FALSE	_FYSVYGSGQR_	_FYSVYGSGQR_	no group specified	LABEL_FREE	FALSE	NaN	1.43399e-14	7.02206e-47	26.478	10.0694	26.4269	3.18389e-09	9.55168e-09	7.02206e-47	4.30248e-24	FALSE	NaN	1378.76	1378.76	TRUE	TRUE	-1.22892	2	_FYSVYGSGQR_	_FYSVYGSGQR_	582.278	582.277	1378.76
Not Defined	A210305_bc_hela_200ng_100min_dia_standard_py3_1033	NA	A210305_bc_hela_200ng_100min_dia_standard_py3_1033.d	3	Q9Y3D9	Q9Y3D9	-74.4955	-78.1751	7.94088e-67	3.07295e-95	1.03614e-68	6.36458e-97	10	503.515	APIQDIWYHEDR	Stripped Sequence	TRUE	0	APIQDIWYHEDR	6	2	FALSE	_APIQDIWYHEDR_	37.1579	FALSE	_APIQDIWYHEDR_	_APIQDIWYHEDR_	no group specified	LABEL_FREE	FALSE	NaN	1.31136e-18	2.91334e-61	42.8932	37.1379	42.9061	1.96541e-09	5.89623e-09	2.91334e-61	3.62541e-41	FALSE	NaN	186.313	186.313	TRUE	TRUE	2.56058	2	_APIQDIWYHEDR_	_APIQDIWYHEDR_	771.87	771.869	186.313
Not Defined	A210305_bc_hela_200ng_100min_dia_standard_py3_1033	NA	A210305_bc_hela_200ng_100min_dia_standard_py3_1033.d	3	Q9Y3D9	Q9Y3D9	-74.4955	-78.1751	7.94088e-67	3.07295e-95	1.03614e-68	6.36458e-97	10	503.515	APIQDIWYHEDR	Stripped Sequence	TRUE	0	APIQDIWYHEDR	6	2	FALSE	_APIQDIWYHEDR_	37.1579	FALSE	_APIQDIWYHEDR_	_APIQDIWYHEDR_	no group specified	LABEL_FREE	FALSE	NaN	7.39137e-12	4.89403e-37	42.8596	37.0858	42.9061	2.19411e-10	6.58234e-10	7.12492e-64	4.89403e-37	FALSE	NaN	143.884	143.884	TRUE	TRUE	-4.22115	3	_APIQDIWYHEDR_	_APIQDIWYHEDR_	514.916	514.915	143.884
Not Defined	A210305_bc_hela_200ng_100min_dia_standard_py3_1033	NA	A210305_bc_hela_200ng_100min_dia_standard_py3_1033.d	3	Q9Y3D9	Q9Y3D9	-74.4955	-78.1751	7.94088e-67	3.07295e-95	1.03614e-68	6.36458e-97	10	503.515	LGETDEEK	Stripped Sequence	TRUE	0	LGETDEEK	7	1	FALSE	_LGETDEEK_	-36.8736	FALSE	_LGETDEEK_	_LGETDEEK_	no group specified	LABEL_FREE	FALSE	NaN	5.79145e-08	2.65873e-22	6.93912	-36.9073	6.94874	1.25203e-08	3.75609e-08	2.65873e-22	1.44503e-20	FALSE	NaN	236.946	236.946	TRUE	TRUE	-9.79797	2	_LGETDEEK_	_LGETDEEK_	460.714	460.713	236.946
Not Defined	A210305_bc_hela_200ng_100min_dia_standard_py3_1033	NA	A210305_bc_hela_200ng_100min_dia_standard_py3_1033.d	3	Q9Y3D9	Q9Y3D9	-74.4955	-78.1751	7.94088e-67	3.07295e-95	1.03614e-68	6.36458e-97	10	503.515	SEHLSVRPQTALEENETQK	Stripped Sequence	TRUE	1	SEHLSVRPQTALEENETQK	8	2	FALSE	_SEHLSVRPQTALEENETQK_	5.26128	FALSE	_SEHLSVRPQTALEENETQK_	_SEHLSVRPQTALEENETQK_	no group specified	LABEL_FREE	FALSE	NaN	1.31611e-08	7.70889e-25	23.7534	5.22554	23.7667	7.25154e-09	2.17534e-08	7.70889e-25	1.22086e-12	FALSE	NaN	143.918	143.918	TRUE	TRUE	-8.69488	3	_SEHLSVRPQTALEENETQK_	_SEHLSVRPQTALEENETQK_	732.701	732.7	143.918
Not Defined	A210305_bc_hela_200ng_100min_dia_standard_py3_1033	NA	A210305_bc_hela_200ng_100min_dia_standard_py3_1033.d	3	Q9Y3D9	Q9Y3D9	-74.4955	-78.1751	7.94088e-67	3.07295e-95	1.03614e-68	6.36458e-97	10	503.515	SEHLSVRPQTALEENETQK	Stripped Sequence	TRUE	1	SEHLSVRPQTALEENETQK	8	2	FALSE	_SEHLSVRPQTALEENETQK_	5.26128	FALSE	_SEHLSVRPQTALEENETQK_	_SEHLSVRPQTALEENETQK_	no group specified	LABEL_FREE	FALSE	NaN	3.2531e-14	1.33498e-45	23.7859	5.31254	23.7667	3.36387e-07	1.00916e-06	1.33498e-45	3.07546e-23	FALSE	NaN	72.3328	72.3328	TRUE	TRUE	-1.59604	4	_SEHLSVRPQTALEENETQK_	_SEHLSVRPQTALEENETQK_	549.778	549.776	72.3328
Not Defined	A210305_bc_hela_200ng_100min_dia_standard_py3_1033	NA	A210305_bc_hela_200ng_100min_dia_standard_py3_1033.d	3	Q9Y3E0	Q9Y3E0	-82.3196	-82.6735	2.49144e-27	9.06024e-68	1.57964e-29	1.35305e-69	4	433.958	MISLTDTQK	Stripped Sequence	TRUE	0	MISLTDTQK	1	3	TRUE	_[+42]MISLTDTQK_	52.5578	FALSE	_[Acetyl (Protein N-term)]MISLTDTQK_	_[Acetyl (Protein N-term)]MISLTDTQK_	no group specified	LABEL_FREE	FALSE	NaN	6.8786e-14	1.987e-44	54.154	53.3847	53.4738	3.36772e-07	1.01032e-06	1.987e-44	7.4008e-19	FALSE	NaN	872.963	872.963	TRUE	TRUE	-1.93766	2	_[+42]MISLTDTQK_	_[Acetyl (Protein N-term)]MISLTDTQK_	539.776	539.775	872.963
Not Defined	A210305_bc_hela_200ng_100min_dia_standard_py3_1033	NA	A210305_bc_hela_200ng_100min_dia_standard_py3_1033.d	3	Q9Y3E0	Q9Y3E0	-82.3196	-82.6735	2.49144e-27	9.06024e-68	1.57964e-29	1.35305e-69	4	433.958	MISLTDTQK	Stripped Sequence	TRUE	0	MISLTDTQK	1	3	TRUE	_[+42]M[+16]ISLTDTQK_	53.5811	FALSE	_[Acetyl (Protein N-term)]M[Oxidation (M)]ISLTDTQK_	_[Acetyl (Protein N-term)]M[Oxidation (M)]ISLTDTQK_	no group specified	LABEL_FREE	FALSE	NaN	0.000219373	4.86992e-06	54.1415	53.3721	54.3495	3.41278e-05	5.69184e-05	4.86992e-06	4.05952e-05	FALSE	NaN	833.092	833.092	TRUE	TRUE	-22.3956	2	_[+42]M[+16]ISLTDTQK_	_[Acetyl (Protein N-term)]M[Oxidation (M)]ISLTDTQK_	547.774	547.772	833.092
Not Defined	A210305_bc_hela_200ng_100min_dia_standard_py3_1033	NA	A210305_bc_hela_200ng_100min_dia_standard_py3_1033.d	3	Q9Y3E0	Q9Y3E0	-82.3196	-82.6735	2.49144e-27	9.06024e-68	1.57964e-29	1.35305e-69	4	433.958	MISLTDTQK	Stripped Sequence	TRUE	0	MISLTDTQK	1	3	TRUE	_MISLTDTQK_	9.07716	FALSE	_MISLTDTQK_	_MISLTDTQK_	no group specified	LABEL_FREE	FALSE	NaN	0.000276371	7.28585e-06	26.3275	9.73855	25.9635	4.37698e-06	7.28585e-06	3.34245e-09	5.84174e-06	FALSE	NaN	386.771	386.771	TRUE	TRUE	-22.9781	2	_MISLTDTQK_	_MISLTDTQK_	518.771	518.77	386.771
Not Defined	A210305_bc_hela_200ng_100min_dia_standard_py3_1033	NA	A210305_bc_hela_200ng_100min_dia_standard_py3_1033.d	3	Q9Y3E0	Q9Y3E0	-82.3196	-82.6735	2.49144e-27	9.06024e-68	1.57964e-29	1.35305e-69	4	433.958	VPVLGSLLNLPGIR	Stripped Sequence	TRUE	0	VPVLGSLLNLPGIR	2	1	TRUE	_VPVLGSLLNLPGIR_	132.827	FALSE	_VPVLGSLLNLPGIR_	_VPVLGSLLNLPGIR_	no group specified	LABEL_FREE	FALSE	NaN	1.93591e-12	3.63057e-39	91.3396	131.527	91.6168	1.0487e-09	3.14611e-09	3.63057e-39	8.38771e-28	FALSE	NaN	292.947	292.947	TRUE	TRUE	-3.53795	2	_VPVLGSLLNLPGIR_	_VPVLGSLLNLPGIR_	724.453	724.452	292.947
Not Defined	A210305_bc_hela_200ng_100min_dia_standard_py3_1033	NA	A210305_bc_hela_200ng_100min_dia_standard_py3_1033.d	3	Q9Y3E1	Q9Y3E1	-73.3281	-73.6711	1.96386e-74	1.14496e-127	3.59608e-76	7.38684e-129	3	83.3427	IDELPEGAVKPPANK	Stripped Sequence	TRUE	1	IDELPEGAVKPPANK	1	2	TRUE	_IDELPEGAVKPPANK_	16.8836	FALSE	_IDELPEGAVKPPANK_	_IDELPEGAVKPPANK_	no group specified	LABEL_FREE	FALSE	NaN	8.9553e-13	2.18678e-40	30.0529	16.7047	30.1743	3.70238e-11	1.11071e-10	2.0457e-56	2.18678e-40	FALSE	NaN	221.903	221.903	TRUE	TRUE	-3.15612	2	_IDELPEGAVKPPANK_	_IDELPEGAVKPPANK_	789.43	789.43	221.903
Not Defined	A210305_bc_hela_200ng_100min_dia_standard_py3_1033	NA	A210305_bc_hela_200ng_100min_dia_standard_py3_1033.d	3	Q9Y3E1	Q9Y3E1	-73.3281	-73.6711	1.96386e-74	1.14496e-127	3.59608e-76	7.38684e-129	3	83.3427	IDELPEGAVKPPANK	Stripped Sequence	TRUE	1	IDELPEGAVKPPANK	1	2	TRUE	_IDELPEGAVKPPANK_	16.8836	FALSE	_IDELPEGAVKPPANK_	_IDELPEGAVKPPANK_	no group specified	LABEL_FREE	FALSE	NaN	0.000292897	7.91444e-06	30.1295	16.8184	30.1743	4.62227e-06	7.91444e-06	2.73732e-17	5.95236e-06	FALSE	NaN	136.792	136.792	TRUE	TRUE	-23.1417	3	_IDELPEGAVKPPANK_	_IDELPEGAVKPPANK_	526.623	526.622	136.792
Not Defined	A210305_bc_hela_200ng_100min_dia_standard_py3_1033	NA	A210305_bc_hela_200ng_100min_dia_standard_py3_1033.d	3	Q9Y3E1	Q9Y3E1	-73.3281	-73.6711	1.96386e-74	1.14496e-127	3.59608e-76	7.38684e-129	3	83.3427	GFNEGLWEIENNPGVK	Stripped Sequence	TRUE	0	GFNEGLWEIENNPGVK	2	1	TRUE	_GFNEGLWEIENNPGVK_	67.1574	FALSE	_GFNEGLWEIENNPGVK_	_GFNEGLWEIENNPGVK_	no group specified	LABEL_FREE	FALSE	NaN	3.99351e-24	5.23796e-81	63.5523	66.9134	63.7414	1.87933e-09	5.63799e-09	5.23796e-81	9.39307e-68	FALSE	NaN	213.55	213.55	TRUE	TRUE	7.06441	2	_GFNEGLWEIENNPGVK_	_GFNEGLWEIENNPGVK_	901.939	901.938	213.55
Not Defined	A210305_bc_hela_200ng_100min_dia_standard_py3_1033	NA	A210305_bc_hela_200ng_100min_dia_standard_py3_1033.d	3	Q9Y3E2	Q9Y3E2	-85.9286	-85.9286	8.07737e-16	5.9155e-51	4.75139e-18	8.00779e-53	3	181.935	LEEALSPEVLELR	Stripped Sequence	TRUE	0	LEEALSPEVLELR	1	1	TRUE	_LEEALSPEVLELR_	71.7305	FALSE	_LEEALSPEVLELR_	_LEEALSPEVLELR_	no group specified	LABEL_FREE	FALSE	NaN	4.55026e-11	3.94703e-34	67.2591	71.9079	67.1422	3.54332e-08	1.063e-07	3.94703e-34	8.14582e-26	FALSE	NaN	1428.87	1428.87	TRUE	TRUE	-5.19271	2	_LEEALSPEVLELR_	_LEEALSPEVLELR_	749.412	749.411	1428.87
Not Defined	A210305_bc_hela_200ng_100min_dia_standard_py3_1033	NA	A210305_bc_hela_200ng_100min_dia_standard_py3_1033.d	3	Q9Y3E2	Q9Y3E2	-85.9286	-85.9286	8.07737e-16	5.9155e-51	4.75139e-18	8.00779e-53	3	181.935	FEGLSPLQR	Stripped Sequence	TRUE	0	FEGLSPLQR	2	1	TRUE	_FEGLSPLQR_	31.6212	FALSE	_FEGLSPLQR_	_FEGLSPLQR_	no group specified	LABEL_FREE	FALSE	NaN	2.4539e-06	1.98456e-15	39.042	31.6957	39.0049	4.13435e-05	8.05456e-05	1.98456e-15	4.34848e-05	FALSE	NaN	425.043	425.043	TRUE	TRUE	-13.3295	2	_FEGLSPLQR_	_FEGLSPLQR_	523.785	523.784	425.043
Not Defined	A210305_bc_hela_200ng_100min_dia_standard_py3_1033	NA	A210305_bc_hela_200ng_100min_dia_standard_py3_1033.d	3	Q9Y3E2	Q9Y3E2	-85.9286	-85.9286	8.07737e-16	5.9155e-51	4.75139e-18	8.00779e-53	3	181.935	VCLCQGSAGSGAIGPVEAAIR	Stripped Sequence	TRUE	0	VCLCQGSAGSGAIGPVEAAIR	3	1	TRUE	_VC[+57]LC[+57]QGSAGSGAIGPVEAAIR_	57.5565	FALSE	_VC[Carbamidomethyl (C)]LC[Carbamidomethyl (C)]QGSAGSGAIGPVEAAIR_	_VC[Carbamidomethyl (C)]LC[Carbamidomethyl (C)]QGSAGSGAIGPVEAAIR_	no group specified	LABEL_FREE	FALSE	NaN	0.00791887	0.000149738	56.4775	56.701	57.0155	0.000302481	0.000713437	4.42673e-05	0.000149738	FALSE	NaN	21.0456	21.0456	TRUE	TRUE	-37.5066	2	_VC[+57]LC[+57]QGSAGSGAIGPVEAAIR_	_VC[Carbamidomethyl (C)]LC[Carbamidomethyl (C)]QGSAGSGAIGPVEAAIR_	1037.01	1037.01	21.0456
Not Defined	A210305_bc_hela_200ng_100min_dia_standard_py3_1033	NA	A210305_bc_hela_200ng_100min_dia_standard_py3_1033.d	3	Q9Y3E5	Q9Y3E5	-77.5452	-80.2547	4.67061e-49	6.27603e-82	3.76915e-51	1.06768e-83	10	185.393	TQIAPGSQTVLGIGPGPADLIDK	Stripped Sequence	TRUE	0	TQIAPGSQTVLGIGPGPADLIDK	1	2	TRUE	_TQIAPGSQTVLGIGPGPADLIDK_	83.7795	FALSE	_TQIAPGSQTVLGIGPGPADLIDK_	_TQIAPGSQTVLGIGPGPADLIDK_	no group specified	LABEL_FREE	FALSE	NaN	4.13924e-14	3.18275e-45	74.5808	83.6034	74.6866	1.01453e-08	3.0436e-08	3.18275e-45	5.74846e-34	FALSE	NaN	712.4	712.4	TRUE	TRUE	-1.7053	3	_TQIAPGSQTVLGIGPGPADLIDK_	_TQIAPGSQTVLGIGPGPADLIDK_	750.078	750.077	712.4
Not Defined	A210305_bc_hela_200ng_100min_dia_standard_py3_1033	NA	A210305_bc_hela_200ng_100min_dia_standard_py3_1033.d	3	Q9Y3E5	Q9Y3E5	-77.5452	-80.2547	4.67061e-49	6.27603e-82	3.76915e-51	1.06768e-83	10	185.393	TQIAPGSQTVLGIGPGPADLIDK	Stripped Sequence	TRUE	0	TQIAPGSQTVLGIGPGPADLIDK	1	2	TRUE	_TQIAPGSQTVLGIGPGPADLIDK_	83.7795	FALSE	_TQIAPGSQTVLGIGPGPADLIDK_	_TQIAPGSQTVLGIGPGPADLIDK_	no group specified	LABEL_FREE	FALSE	NaN	2.74187e-16	5.05899e-53	74.5673	83.5809	74.6866	1.80028e-08	5.40084e-08	5.05899e-53	8.68395e-50	FALSE	NaN	434.131	434.131	TRUE	TRUE	0.457757	2	_TQIAPGSQTVLGIGPGPADLIDK_	_TQIAPGSQTVLGIGPGPADLIDK_	1124.61	1124.61	434.131
Not Defined	A210305_bc_hela_200ng_100min_dia_standard_py3_1033	NA	A210305_bc_hela_200ng_100min_dia_standard_py3_1033.d	3	Q9Y3E5	Q9Y3E5	-77.5452	-80.2547	4.67061e-49	6.27603e-82	3.76915e-51	1.06768e-83	10	185.393	RNPEMLK	Stripped Sequence	TRUE	1	RNPEMLK	2	1	TRUE	_RNPEMLK_	-37.168	FALSE	_RNPEMLK_	_RNPEMLK_	no group specified	LABEL_FREE	FALSE	NaN	3.61047e-05	3.50065e-09	6.85625	-37.1985	6.86479	1.60918e-06	4.70694e-06	3.50065e-09	1.17112e-07	FALSE	NaN	1092.1	1092.1	TRUE	TRUE	-18.0865	2	_RNPEMLK_	_RNPEMLK_	444.242	444.241	1092.1
Not Defined	A210305_bc_hela_200ng_100min_dia_standard_py3_1033	NA	A210305_bc_hela_200ng_100min_dia_standard_py3_1033.d	3	Q9Y3E5	Q9Y3E5	-77.5452	-80.2547	4.67061e-49	6.27603e-82	3.76915e-51	1.06768e-83	10	185.393	VAAQCSHAAVSAYK	Stripped Sequence	TRUE	0	VAAQCSHAAVSAYK	3	2	TRUE	_VAAQC[+57]SHAAVSAYK_	-22.0487	FALSE	_VAAQC[Carbamidomethyl (C)]SHAAVSAYK_	_VAAQC[Carbamidomethyl (C)]SHAAVSAYK_	no group specified	LABEL_FREE	FALSE	NaN	2.59059e-16	4.13181e-53	11.6497	-22.6732	11.8446	1.55366e-08	4.66097e-08	4.13181e-53	1.22647e-35	FALSE	NaN	236.712	236.712	TRUE	TRUE	0.481015	2	_VAAQC[+57]SHAAVSAYK_	_VAAQC[Carbamidomethyl (C)]SHAAVSAYK_	731.859	731.858	236.712
Not Defined	A210305_bc_hela_200ng_100min_dia_standard_py3_1033	NA	A210305_bc_hela_200ng_100min_dia_standard_py3_1033.d	3	Q9Y3E5	Q9Y3E5	-77.5452	-80.2547	4.67061e-49	6.27603e-82	3.76915e-51	1.06768e-83	10	185.393	VAAQCSHAAVSAYK	Stripped Sequence	TRUE	0	VAAQCSHAAVSAYK	3	2	TRUE	_VAAQC[+57]SHAAVSAYK_	-22.0487	FALSE	_VAAQC[Carbamidomethyl (C)]SHAAVSAYK_	_VAAQC[Carbamidomethyl (C)]SHAAVSAYK_	no group specified	LABEL_FREE	FALSE	NaN	2.52388e-07	1.06303e-19	11.6462	-22.6838	11.8446	1.23458e-07	3.70373e-07	1.35899e-22	1.06303e-19	FALSE	NaN	213.826	213.826	TRUE	TRUE	-11.0237	3	_VAAQC[+57]SHAAVSAYK_	_VAAQC[Carbamidomethyl (C)]SHAAVSAYK_	488.242	488.241	213.826
Not Defined	A210305_bc_hela_200ng_100min_dia_standard_py3_1033	NA	A210305_bc_hela_200ng_100min_dia_standard_py3_1033.d	3	Q9Y3E5	Q9Y3E5	-77.5452	-80.2547	4.67061e-49	6.27603e-82	3.76915e-51	1.06768e-83	10	185.393	VCFGMLPK	Stripped Sequence	TRUE	0	VCFGMLPK	4	1	FALSE	_VC[+57]FGMLPK_	36.636	FALSE	_VC[Carbamidomethyl (C)]FGMLPK_	_VC[Carbamidomethyl (C)]FGMLPK_	no group specified	LABEL_FREE	FALSE	NaN	0.00083469	3.13272e-05	42.8704	37.1025	42.5701	2.12948e-05	3.17414e-05	8.1595e-07	3.13272e-05	FALSE	NaN	398.514	398.514	TRUE	TRUE	-28.8594	2	_VC[+57]FGMLPK_	_VC[Carbamidomethyl (C)]FGMLPK_	476.243	476.242	398.514
Not Defined	A210305_bc_hela_200ng_100min_dia_standard_py3_1033	NA	A210305_bc_hela_200ng_100min_dia_standard_py3_1033.d	3	Q9Y3E5	Q9Y3E5	-77.5452	-80.2547	4.67061e-49	6.27603e-82	3.76915e-51	1.06768e-83	10	185.393	THTDTESEASILGDSGEYK	Stripped Sequence	TRUE	0	THTDTESEASILGDSGEYK	5	2	FALSE	_THTDTESEASILGDSGEYK_	21.7947	FALSE	_THTDTESEASILGDSGEYK_	_THTDTESEASILGDSGEYK_	no group specified	LABEL_FREE	FALSE	NaN	3.66562e-07	5.03419e-19	33.1299	21.6625	33.2324	3.05622e-07	9.16867e-07	5.03419e-19	2.55323e-18	FALSE	NaN	153.451	153.451	TRUE	TRUE	-11.361	3	_THTDTESEASILGDSGEYK_	_THTDTESEASILGDSGEYK_	680.64	680.639	153.451
Not Defined	A210305_bc_hela_200ng_100min_dia_standard_py3_1033	NA	A210305_bc_hela_200ng_100min_dia_standard_py3_1033.d	3	Q9Y3E5	Q9Y3E5	-77.5452	-80.2547	4.67061e-49	6.27603e-82	3.76915e-51	1.06768e-83	10	185.393	THTDTESEASILGDSGEYK	Stripped Sequence	TRUE	0	THTDTESEASILGDSGEYK	5	2	FALSE	_THTDTESEASILGDSGEYK_	21.7947	FALSE	_THTDTESEASILGDSGEYK_	_THTDTESEASILGDSGEYK_	no group specified	LABEL_FREE	FALSE	NaN	0.000469288	1.40183e-05	33.1246	21.6557	33.2324	1.85048e-05	3.56347e-05	5.86133e-06	1.40183e-05	FALSE	NaN	13.9245	13.9245	TRUE	TRUE	-24.9931	2	_THTDTESEASILGDSGEYK_	_THTDTESEASILGDSGEYK_	1020.46	1020.45	13.9245
Not Defined	A210305_bc_hela_200ng_100min_dia_standard_py3_1033	NA	A210305_bc_hela_200ng_100min_dia_standard_py3_1033.d	3	Q9Y3E5	Q9Y3E5	-77.5452	-80.2547	4.67061e-49	6.27603e-82	3.76915e-51	1.06768e-83	10	185.393	APDEETLIALLAHAK	Stripped Sequence	TRUE	0	APDEETLIALLAHAK	6	2	FALSE	_APDEETLIALLAHAK_	82.9968	FALSE	_APDEETLIALLAHAK_	_APDEETLIALLAHAK_	no group specified	LABEL_FREE	FALSE	NaN	1.27535e-09	1.00541e-28	74.6692	83.7505	74.34	3.15296e-09	9.45888e-09	3.24617e-54	1.00541e-28	FALSE	NaN	84.778	84.778	TRUE	TRUE	-7.1438	3	_APDEETLIALLAHAK_	_APDEETLIALLAHAK_	531.294	531.293	84.778
Not Defined	A210305_bc_hela_200ng_100min_dia_standard_py3_1033	NA	A210305_bc_hela_200ng_100min_dia_standard_py3_1033.d	3	Q9Y3E5	Q9Y3E5	-77.5452	-80.2547	4.67061e-49	6.27603e-82	3.76915e-51	1.06768e-83	10	185.393	APDEETLIALLAHAK	Stripped Sequence	TRUE	0	APDEETLIALLAHAK	6	2	FALSE	_APDEETLIALLAHAK_	82.9968	FALSE	_APDEETLIALLAHAK_	_APDEETLIALLAHAK_	no group specified	LABEL_FREE	FALSE	NaN	0.000807839	3.00685e-05	74.7078	83.8148	74.34	0.00486318	0.0138888	3.00685e-05	0.000670701	FALSE	NaN	20.3282	20.3282	TRUE	TRUE	-28.6277	2	_APDEETLIALLAHAK_	_APDEETLIALLAHAK_	796.438	796.438	20.3282
Not Defined	A210305_bc_hela_200ng_100min_dia_standard_py3_1033	NA	A210305_bc_hela_200ng_100min_dia_standard_py3_1033.d	3	Q9Y3E7	Q9Y3E7	-73.8831	-73.8831	9.23282e-71	4.96944e-126	1.41319e-72	2.91441e-127	3	852.762	IPEIQATMR	Stripped Sequence	TRUE	0	IPEIQATMR	1	1	TRUE	_IPEIQATMR_	22.327	FALSE	_IPEIQATMR_	_IPEIQATMR_	no group specified	LABEL_FREE	FALSE	NaN	2.29126e-14	3.78706e-46	33.7392	22.5342	33.6068	5.08427e-08	1.52528e-07	3.78706e-46	1.16641e-20	FALSE	NaN	1930.11	1930.11	TRUE	TRUE	-1.43813	2	_IPEIQATMR_	_IPEIQATMR_	529.787	529.786	1930.11
Not Defined	A210305_bc_hela_200ng_100min_dia_standard_py3_1033	NA	A210305_bc_hela_200ng_100min_dia_standard_py3_1033.d	3	Q9Y3E7	Q9Y3E7	-73.8831	-73.8831	9.23282e-71	4.96944e-126	1.41319e-72	2.91441e-127	3	852.762	ELVNEWSLK	Stripped Sequence	TRUE	0	ELVNEWSLK	2	1	TRUE	_ELVNEWSLK_	43.6141	FALSE	_ELVNEWSLK_	_ELVNEWSLK_	no group specified	LABEL_FREE	FALSE	NaN	1.71551e-17	2.69791e-57	47.2339	43.4493	47.3808	7.1152e-08	2.13456e-07	2.69791e-57	9.53154e-27	FALSE	NaN	661.196	661.196	TRUE	TRUE	1.56823	2	_ELVNEWSLK_	_ELVNEWSLK_	559.298	559.297	661.196
Not Defined	A210305_bc_hela_200ng_100min_dia_standard_py3_1033	NA	A210305_bc_hela_200ng_100min_dia_standard_py3_1033.d	3	Q9Y3E7	Q9Y3E7	-73.8831	-73.8831	9.23282e-71	4.96944e-126	1.41319e-72	2.91441e-127	3	852.762	AHMNSVLMGMK	Stripped Sequence	TRUE	0	AHMNSVLMGMK	3	1	TRUE	_AHMNSVLMGMK_	9.70063	FALSE	_AHMNSVLMGMK_	_AHMNSVLMGMK_	no group specified	LABEL_FREE	FALSE	NaN	7.59808e-24	5.05608e-80	26.3105	9.7032	26.3092	7.77873e-09	2.33362e-08	5.05608e-80	1.90237e-43	FALSE	NaN	471.858	471.858	TRUE	TRUE	6.85235	2	_AHMNSVLMGMK_	_AHMNSVLMGMK_	609.793	609.792	471.858
Not Defined	A210305_bc_hela_200ng_100min_dia_standard_py3_1033	NA	A210305_bc_hela_200ng_100min_dia_standard_py3_1033.d	3	Q9Y3F4	Q9Y3F4	-73.6429	-77.2327	2.44388e-72	1.28897e-101	4.04505e-74	3.09162e-103	24	1099.78	GAVWGATLNK	Stripped Sequence	TRUE	0	GAVWGATLNK	1	1	TRUE	_GAVWGATLNK_	17.5215	FALSE	_GAVWGATLNK_	_GAVWGATLNK_	no group specified	LABEL_FREE	FALSE	NaN	1.26968e-07	6.32163e-21	30.6234	17.5331	30.6152	2.03577e-07	6.10718e-07	6.32163e-21	1.45368e-11	FALSE	NaN	9834.08	9834.08	TRUE	TRUE	-10.4326	2	_GAVWGATLNK_	_GAVWGATLNK_	508.78	508.779	9834.08
Not Defined	A210305_bc_hela_200ng_100min_dia_standard_py3_1033	NA	A210305_bc_hela_200ng_100min_dia_standard_py3_1033.d	3	Q9Y3F4	Q9Y3F4	-73.6429	-77.2327	2.44388e-72	1.28897e-101	4.04505e-74	3.09162e-103	24	1099.78	EFLVAGGEDFK	Stripped Sequence	TRUE	0	EFLVAGGEDFK	2	1	TRUE	_EFLVAGGEDFK_	45.7331	FALSE	_EFLVAGGEDFK_	_EFLVAGGEDFK_	no group specified	LABEL_FREE	FALSE	NaN	1.19805e-08	5.34707e-25	48.9957	45.6021	49.0823	8.91573e-09	2.67472e-08	5.34707e-25	1.41772e-19	FALSE	NaN	7609.21	7609.21	TRUE	TRUE	-8.62846	2	_EFLVAGGEDFK_	_EFLVAGGEDFK_	606.301	606.3	7609.21
Not Defined	A210305_bc_hela_200ng_100min_dia_standard_py3_1033	NA	A210305_bc_hela_200ng_100min_dia_standard_py3_1033.d	3	Q9Y3F4	Q9Y3F4	-73.6429	-77.2327	2.44388e-72	1.28897e-101	4.04505e-74	3.09162e-103	24	1099.78	SFEAPATINSASLHPEK	Stripped Sequence	TRUE	0	SFEAPATINSASLHPEK	3	2	TRUE	_SFEAPATINSASLHPEK_	30.821	FALSE	_SFEAPATINSASLHPEK_	_SFEAPATINSASLHPEK_	no group specified	LABEL_FREE	FALSE	NaN	2.42189e-18	2.58462e-60	38.5521	30.6412	38.6356	1.07763e-07	3.23288e-07	2.58462e-60	2.72487e-39	FALSE	NaN	2817.1	2817.1	TRUE	TRUE	2.32653	2	_SFEAPATINSASLHPEK_	_SFEAPATINSASLHPEK_	899.952	899.951	2817.1
Not Defined	A210305_bc_hela_200ng_100min_dia_standard_py3_1033	NA	A210305_bc_hela_200ng_100min_dia_standard_py3_1033.d	3	Q9Y3F4	Q9Y3F4	-73.6429	-77.2327	2.44388e-72	1.28897e-101	4.04505e-74	3.09162e-103	24	1099.78	SFEAPATINSASLHPEK	Stripped Sequence	TRUE	0	SFEAPATINSASLHPEK	3	2	TRUE	_SFEAPATINSASLHPEK_	30.821	FALSE	_SFEAPATINSASLHPEK_	_SFEAPATINSASLHPEK_	no group specified	LABEL_FREE	FALSE	NaN	4.29262e-10	1.66953e-30	38.5618	30.662	38.6356	1.48048e-08	4.44145e-08	1.66953e-30	1.22755e-26	FALSE	NaN	882.465	882.465	TRUE	TRUE	-6.47808	3	_SFEAPATINSASLHPEK_	_SFEAPATINSASLHPEK_	600.304	600.302	882.465
Not Defined	A210305_bc_hela_200ng_100min_dia_standard_py3_1033	NA	A210305_bc_hela_200ng_100min_dia_standard_py3_1033.d	3	Q9Y3F4	Q9Y3F4	-73.6429	-77.2327	2.44388e-72	1.28897e-101	4.04505e-74	3.09162e-103	24	1099.78	VWDAVSGDELMTLAHK	Stripped Sequence	TRUE	0	VWDAVSGDELMTLAHK	4	2	FALSE	_VWDAVSGDELMTLAHK_	66.2521	FALSE	_VWDAVSGDELMTLAHK_	_VWDAVSGDELMTLAHK_	no group specified	LABEL_FREE	FALSE	NaN	1.63669e-08	1.80315e-24	63.1972	66.4276	63.0759	1.93945e-07	5.81834e-07	5.26707e-41	1.80315e-24	FALSE	NaN	2597.96	2597.96	TRUE	TRUE	-8.85043	3	_VWDAVSGDELMTLAHK_	_VWDAVSGDELMTLAHK_	591.294	591.293	2597.96
Not Defined	A210305_bc_hela_200ng_100min_dia_standard_py3_1033	NA	A210305_bc_hela_200ng_100min_dia_standard_py3_1033.d	3	Q9Y3F4	Q9Y3F4	-73.6429	-77.2327	2.44388e-72	1.28897e-101	4.04505e-74	3.09162e-103	24	1099.78	VWDAVSGDELMTLAHK	Stripped Sequence	TRUE	0	VWDAVSGDELMTLAHK	4	2	FALSE	_VWDAVSGDELMTLAHK_	66.2521	FALSE	_VWDAVSGDELMTLAHK_	_VWDAVSGDELMTLAHK_	no group specified	LABEL_FREE	FALSE	NaN	9.56581e-19	9.4628e-62	63.2051	66.4388	63.0759	1.16915e-09	3.50745e-09	9.4628e-62	2.11762e-28	FALSE	NaN	1188.12	1188.12	TRUE	TRUE	2.68034	2	_VWDAVSGDELMTLAHK_	_VWDAVSGDELMTLAHK_	886.438	886.437	1188.12
Not Defined	A210305_bc_hela_200ng_100min_dia_standard_py3_1033	NA	A210305_bc_hela_200ng_100min_dia_standard_py3_1033.d	3	Q9Y3F4	Q9Y3F4	-73.6429	-77.2327	2.44388e-72	1.28897e-101	4.04505e-74	3.09162e-103	24	1099.78	EISGHTSGIK	Stripped Sequence	TRUE	0	EISGHTSGIK	5	1	FALSE	_EISGHTSGIK_	-36.9067	FALSE	_EISGHTSGIK_	_EISGHTSGIK_	no group specified	LABEL_FREE	FALSE	NaN	5.36895e-09	2.40453e-26	6.72636	-37.6634	6.93928	3.25089e-07	9.75267e-07	2.40453e-26	1.30444e-18	FALSE	NaN	3384.5	3384.5	TRUE	TRUE	-8.07595	2	_EISGHTSGIK_	_EISGHTSGIK_	514.772	514.771	3384.5
Not Defined	A210305_bc_hela_200ng_100min_dia_standard_py3_1033	NA	A210305_bc_hela_200ng_100min_dia_standard_py3_1033.d	3	Q9Y3F4	Q9Y3F4	-73.6429	-77.2327	2.44388e-72	1.28897e-101	4.04505e-74	3.09162e-103	24	1099.78	LWQTVVGK	Stripped Sequence	TRUE	0	LWQTVVGK	6	1	FALSE	_LWQTVVGK_	19.4802	FALSE	_LWQTVVGK_	_LWQTVVGK_	no group specified	LABEL_FREE	FALSE	NaN	1.41573e-07	9.85461e-21	31.7563	19.4129	31.7908	2.99884e-07	8.99322e-07	9.85461e-21	3.28455e-10	FALSE	NaN	3254.99	3254.99	TRUE	TRUE	-10.5239	2	_LWQTVVGK_	_LWQTVVGK_	465.774	465.773	3254.99
Not Defined	A210305_bc_hela_200ng_100min_dia_standard_py3_1033	NA	A210305_bc_hela_200ng_100min_dia_standard_py3_1033.d	3	Q9Y3F4	Q9Y3F4	-73.6429	-77.2327	2.44388e-72	1.28897e-101	4.04505e-74	3.09162e-103	24	1099.78	IYDLNKPEAEPK	Stripped Sequence	TRUE	1	IYDLNKPEAEPK	7	2	FALSE	_IYDLNKPEAEPK_	2.29341	FALSE	_IYDLNKPEAEPK_	_IYDLNKPEAEPK_	no group specified	LABEL_FREE	FALSE	NaN	7.4517e-12	5.0418e-37	22.2284	2.16524	22.2997	5.22085e-08	1.56626e-07	5.0418e-37	1.62769e-30	FALSE	NaN	1475.14	1475.14	TRUE	TRUE	-4.22537	3	_IYDLNKPEAEPK_	_IYDLNKPEAEPK_	472.917	472.916	1475.14
Not Defined	A210305_bc_hela_200ng_100min_dia_standard_py3_1033	NA	A210305_bc_hela_200ng_100min_dia_standard_py3_1033.d	3	Q9Y3F4	Q9Y3F4	-73.6429	-77.2327	2.44388e-72	1.28897e-101	4.04505e-74	3.09162e-103	24	1099.78	IYDLNKPEAEPK	Stripped Sequence	TRUE	1	IYDLNKPEAEPK	7	2	FALSE	_IYDLNKPEAEPK_	2.29341	FALSE	_IYDLNKPEAEPK_	_IYDLNKPEAEPK_	no group specified	LABEL_FREE	FALSE	NaN	1.47659e-18	4.44096e-61	22.2319	2.17158	22.2997	1.84572e-08	5.53715e-08	4.44096e-61	7.57043e-48	FALSE	NaN	1566.35	1566.35	TRUE	TRUE	2.51543	2	_IYDLNKPEAEPK_	_IYDLNKPEAEPK_	708.872	708.871	1566.35
Not Defined	A210305_bc_hela_200ng_100min_dia_standard_py3_1033	NA	A210305_bc_hela_200ng_100min_dia_standard_py3_1033.d	3	Q9Y3F4	Q9Y3F4	-73.6429	-77.2327	2.44388e-72	1.28897e-101	4.04505e-74	3.09162e-103	24	1099.78	LWDHATMTEVK	Stripped Sequence	TRUE	0	LWDHATMTEVK	8	2	FALSE	_LWDHATMTEVK_	15.7015	FALSE	_LWDHATMTEVK_	_LWDHATMTEVK_	no group specified	LABEL_FREE	FALSE	NaN	6.4249e-13	6.53384e-41	29.3965	15.703	29.3955	6.0379e-08	1.81137e-07	6.53384e-41	1.10666e-15	FALSE	NaN	1320.41	1320.41	TRUE	TRUE	-2.99402	3	_LWDHATMTEVK_	_LWDHATMTEVK_	444.22	444.219	1320.41
Not Defined	A210305_bc_hela_200ng_100min_dia_standard_py3_1033	NA	A210305_bc_hela_200ng_100min_dia_standard_py3_1033.d	3	Q9Y3F4	Q9Y3F4	-73.6429	-77.2327	2.44388e-72	1.28897e-101	4.04505e-74	3.09162e-103	24	1099.78	LWDHATMTEVK	Stripped Sequence	TRUE	0	LWDHATMTEVK	8	2	FALSE	_LWDHATMTEVK_	15.7015	FALSE	_LWDHATMTEVK_	_LWDHATMTEVK_	no group specified	LABEL_FREE	FALSE	NaN	3.43213e-12	2.94337e-38	29.3932	15.6978	29.3955	3.87663e-08	1.16299e-07	2.94337e-38	7.31921e-36	FALSE	NaN	1318.79	1318.79	TRUE	TRUE	-3.82679	2	_LWDHATMTEVK_	_LWDHATMTEVK_	665.827	665.826	1318.79
Not Defined	A210305_bc_hela_200ng_100min_dia_standard_py3_1033	NA	A210305_bc_hela_200ng_100min_dia_standard_py3_1033.d	3	Q9Y3F4	Q9Y3F4	-73.6429	-77.2327	2.44388e-72	1.28897e-101	4.04505e-74	3.09162e-103	24	1099.78	TVDFTQDSNYLLTGGQDK	Stripped Sequence	TRUE	0	TVDFTQDSNYLLTGGQDK	9	1	FALSE	_TVDFTQDSNYLLTGGQDK_	63.6785	FALSE	_TVDFTQDSNYLLTGGQDK_	_TVDFTQDSNYLLTGGQDK_	no group specified	LABEL_FREE	FALSE	NaN	4.73071e-15	1.31082e-48	61.3422	63.6263	61.3873	1.5275e-09	4.58249e-09	3.11789e-49	1.31082e-48	FALSE	NaN	2758.84	2758.84	TRUE	TRUE	-0.742319	2	_TVDFTQDSNYLLTGGQDK_	_TVDFTQDSNYLLTGGQDK_	1001.47	1001.47	2758.84
Not Defined	A210305_bc_hela_200ng_100min_dia_standard_py3_1033	NA	A210305_bc_hela_200ng_100min_dia_standard_py3_1033.d	3	Q9Y3F4	Q9Y3F4	-73.6429	-77.2327	2.44388e-72	1.28897e-101	4.04505e-74	3.09162e-103	24	1099.78	YDYNSGEELESYK	Stripped Sequence	TRUE	0	YDYNSGEELESYK	10	1	FALSE	_YDYNSGEELESYK_	26.7759	FALSE	_YDYNSGEELESYK_	_YDYNSGEELESYK_	no group specified	LABEL_FREE	FALSE	NaN	8.94481e-11	4.82439e-33	35.9707	27.0671	35.8093	2.76073e-08	8.28218e-08	4.82439e-33	1.74649e-31	FALSE	NaN	2259.2	2259.2	TRUE	TRUE	-5.56891	2	_YDYNSGEELESYK_	_YDYNSGEELESYK_	798.839	798.838	2259.2
Not Defined	A210305_bc_hela_200ng_100min_dia_standard_py3_1033	NA	A210305_bc_hela_200ng_100min_dia_standard_py3_1033.d	3	Q9Y3F4	Q9Y3F4	-73.6429	-77.2327	2.44388e-72	1.28897e-101	4.04505e-74	3.09162e-103	24	1099.78	AATAAADFTAK	Stripped Sequence	TRUE	0	AATAAADFTAK	11	1	FALSE	_AATAAADFTAK_	-7.75214	FALSE	_AATAAADFTAK_	_AATAAADFTAK_	no group specified	LABEL_FREE	FALSE	NaN	2.02952e-12	4.31333e-39	17.4504	-7.71124	17.4319	5.99352e-08	1.79806e-07	4.31333e-39	1.48468e-38	FALSE	NaN	1810.8	1810.8	TRUE	TRUE	-3.5616	2	_AATAAADFTAK_	_AATAAADFTAK_	519.267	519.266	1810.8
Not Defined	A210305_bc_hela_200ng_100min_dia_standard_py3_1033	NA	A210305_bc_hela_200ng_100min_dia_standard_py3_1033.d	3	Q9Y3F4	Q9Y3F4	-73.6429	-77.2327	2.44388e-72	1.28897e-101	4.04505e-74	3.09162e-103	24	1099.78	FSPDGELYASGSEDGTLR	Stripped Sequence	TRUE	0	FSPDGELYASGSEDGTLR	12	1	FALSE	_FSPDGELYASGSEDGTLR_	44.6173	FALSE	_FSPDGELYASGSEDGTLR_	_FSPDGELYASGSEDGTLR_	no group specified	LABEL_FREE	FALSE	NaN	8.17976e-09	1.21889e-25	48.1101	44.4547	48.2393	2.17286e-09	6.51857e-09	3.06008e-55	1.21889e-25	FALSE	NaN	1878.37	1878.37	TRUE	TRUE	-8.36258	2	_FSPDGELYASGSEDGTLR_	_FSPDGELYASGSEDGTLR_	950.932	950.93	1878.37
Not Defined	A210305_bc_hela_200ng_100min_dia_standard_py3_1033	NA	A210305_bc_hela_200ng_100min_dia_standard_py3_1033.d	3	Q9Y3F4	Q9Y3F4	-73.6429	-77.2327	2.44388e-72	1.28897e-101	4.04505e-74	3.09162e-103	24	1099.78	ALWCSEDK	Stripped Sequence	TRUE	0	ALWCSEDK	13	1	FALSE	_ALWC[+57]SEDK_	1.55983	FALSE	_ALWC[Carbamidomethyl (C)]SEDK_	_ALWC[Carbamidomethyl (C)]SEDK_	no group specified	LABEL_FREE	FALSE	NaN	9.36006e-09	2.05271e-25	21.9145	1.59403	21.896	4.74952e-09	1.42486e-08	2.05271e-25	6.96253e-21	FALSE	NaN	944.273	944.273	TRUE	TRUE	-8.4558	2	_ALWC[+57]SEDK_	_ALWC[Carbamidomethyl (C)]SEDK_	504.726	504.725	944.273
Not Defined	A210305_bc_hela_200ng_100min_dia_standard_py3_1033	NA	A210305_bc_hela_200ng_100min_dia_standard_py3_1033.d	3	Q9Y3F4	Q9Y3F4	-73.6429	-77.2327	2.44388e-72	1.28897e-101	4.04505e-74	3.09162e-103	24	1099.78	GHFGPIHCVR	Stripped Sequence	TRUE	0	GHFGPIHCVR	14	1	FALSE	_GHFGPIHC[+57]VR_	-19.7917	FALSE	_GHFGPIHC[Carbamidomethyl (C)]VR_	_GHFGPIHC[Carbamidomethyl (C)]VR_	no group specified	LABEL_FREE	FALSE	NaN	8.9005e-10	2.58778e-29	12.5545	-19.8321	12.5705	1.04016e-07	3.12047e-07	2.58778e-29	3.09985e-26	FALSE	NaN	799.976	799.976	TRUE	TRUE	-6.92041	2	_GHFGPIHC[+57]VR_	_GHFGPIHC[Carbamidomethyl (C)]VR_	590.296	590.295	799.976
Not Defined	A210305_bc_hela_200ng_100min_dia_standard_py3_1033	NA	A210305_bc_hela_200ng_100min_dia_standard_py3_1033.d	3	Q9Y3F4	Q9Y3F4	-73.6429	-77.2327	2.44388e-72	1.28897e-101	4.04505e-74	3.09162e-103	24	1099.78	SIAFHSAVSLDPIK	Stripped Sequence	TRUE	0	SIAFHSAVSLDPIK	15	2	FALSE	_SIAFHSAVSLDPIK_	48.4732	FALSE	_SIAFHSAVSLDPIK_	_SIAFHSAVSLDPIK_	no group specified	LABEL_FREE	FALSE	NaN	2.56929e-19	8.64084e-64	50.9287	48.5496	50.874	1.14124e-08	3.42371e-08	8.64084e-64	1.19658e-34	FALSE	NaN	285.168	285.168	TRUE	TRUE	3.1753	3	_SIAFHSAVSLDPIK_	_SIAFHSAVSLDPIK_	495.608	495.607	285.168
Not Defined	A210305_bc_hela_200ng_100min_dia_standard_py3_1033	NA	A210305_bc_hela_200ng_100min_dia_standard_py3_1033.d	3	Q9Y3F4	Q9Y3F4	-73.6429	-77.2327	2.44388e-72	1.28897e-101	4.04505e-74	3.09162e-103	24	1099.78	SIAFHSAVSLDPIK	Stripped Sequence	TRUE	0	SIAFHSAVSLDPIK	15	2	FALSE	_SIAFHSAVSLDPIK_	48.4732	FALSE	_SIAFHSAVSLDPIK_	_SIAFHSAVSLDPIK_	no group specified	LABEL_FREE	FALSE	NaN	1.06627e-19	3.69985e-65	50.9222	48.5405	50.874	3.56067e-08	1.0682e-07	1.07454e-66	3.69985e-65	FALSE	NaN	170.633	170.633	TRUE	TRUE	3.50293	2	_SIAFHSAVSLDPIK_	_SIAFHSAVSLDPIK_	742.909	742.908	170.633
Not Defined	A210305_bc_hela_200ng_100min_dia_standard_py3_1033	NA	A210305_bc_hela_200ng_100min_dia_standard_py3_1033.d	3	Q9Y3F4	Q9Y3F4	-73.6429	-77.2327	2.44388e-72	1.28897e-101	4.04505e-74	3.09162e-103	24	1099.78	QGDTGDWIGTFLGHK	Stripped Sequence	TRUE	0	QGDTGDWIGTFLGHK	16	2	FALSE	_QGDTGDWIGTFLGHK_	72.448	FALSE	_QGDTGDWIGTFLGHK_	_QGDTGDWIGTFLGHK_	no group specified	LABEL_FREE	FALSE	NaN	1.77625e-19	2.30199e-64	67.6797	72.6098	67.589	6.83875e-09	2.05163e-08	2.30199e-64	1.72495e-42	FALSE	NaN	397.573	397.573	TRUE	TRUE	3.31315	3	_QGDTGDWIGTFLGHK_	_QGDTGDWIGTFLGHK_	544.599	544.598	397.573
Not Defined	A210305_bc_hela_200ng_100min_dia_standard_py3_1033	NA	A210305_bc_hela_200ng_100min_dia_standard_py3_1033.d	3	Q9Y3F4	Q9Y3F4	-73.6429	-77.2327	2.44388e-72	1.28897e-101	4.04505e-74	3.09162e-103	24	1099.78	QGDTGDWIGTFLGHK	Stripped Sequence	TRUE	0	QGDTGDWIGTFLGHK	16	2	FALSE	_QGDTGDWIGTFLGHK_	72.448	FALSE	_QGDTGDWIGTFLGHK_	_QGDTGDWIGTFLGHK_	no group specified	LABEL_FREE	FALSE	NaN	6.00196e-10	5.87138e-30	67.6609	72.5762	67.589	3.9098e-08	1.17294e-07	5.87138e-30	3.00673e-22	FALSE	NaN	73.0161	73.0161	TRUE	TRUE	-6.67971	2	_QGDTGDWIGTFLGHK_	_QGDTGDWIGTFLGHK_	816.394	816.394	73.0161
Not Defined	A210305_bc_hela_200ng_100min_dia_standard_py3_1033	NA	A210305_bc_hela_200ng_100min_dia_standard_py3_1033.d	3	Q9Y3F4	Q9Y3F4	-73.6429	-77.2327	2.44388e-72	1.28897e-101	4.04505e-74	3.09162e-103	24	1099.78	CVLPEEDSGELAK	Stripped Sequence	TRUE	0	CVLPEEDSGELAK	17	1	FALSE	_C[+57]VLPEEDSGELAK_	26.235	FALSE	_C[Carbamidomethyl (C)]VLPEEDSGELAK_	_C[Carbamidomethyl (C)]VLPEEDSGELAK_	no group specified	LABEL_FREE	FALSE	NaN	2.15003e-09	7.28487e-28	35.8202	26.7994	35.6004	1.21417e-08	3.64252e-08	6.96313e-32	7.28487e-28	FALSE	NaN	438.562	438.562	TRUE	TRUE	-7.47482	2	_C[+57]VLPEEDSGELAK_	_C[Carbamidomethyl (C)]VLPEEDSGELAK_	723.843	723.842	438.562
Not Defined	A210305_bc_hela_200ng_100min_dia_standard_py3_1033	NA	A210305_bc_hela_200ng_100min_dia_standard_py3_1033.d	3	Q9Y3F4	Q9Y3F4	-73.6429	-77.2327	2.44388e-72	1.28897e-101	4.04505e-74	3.09162e-103	24	1099.78	QTPLTCSGHTR	Stripped Sequence	TRUE	0	QTPLTCSGHTR	18	1	FALSE	_QTPLTC[+57]SGHTR_	-35.2379	FALSE	_QTPLTC[Carbamidomethyl (C)]SGHTR_	_QTPLTC[Carbamidomethyl (C)]SGHTR_	no group specified	LABEL_FREE	FALSE	NaN	7.23858e-19	3.50214e-62	7.24679	-35.7822	7.3982	1.82032e-08	5.45137e-08	3.50214e-62	9.58065e-11	FALSE	NaN	58.5985	58.5985	TRUE	TRUE	2.78584	2	_QTPLTC[+57]SGHTR_	_QTPLTC[Carbamidomethyl (C)]SGHTR_	629.304	629.303	58.5985
Not Defined	A210305_bc_hela_200ng_100min_dia_standard_py3_1033	NA	A210305_bc_hela_200ng_100min_dia_standard_py3_1033.d	3	Q9Y3I0	Q9Y3I0	-75.5289	-77.3238	1.82337e-60	5.44788e-101	1.9032e-62	1.2834e-102	27	1293.69	IASPEGQDYLK	Stripped Sequence	TRUE	0	IASPEGQDYLK	1	1	TRUE	_IASPEGQDYLK_	15.7885	FALSE	_IASPEGQDYLK_	_IASPEGQDYLK_	no group specified	LABEL_FREE	FALSE	NaN	3.62088e-08	4.09917e-23	29.5299	15.9169	29.4498	4.44269e-07	1.33281e-06	4.85287e-28	4.09917e-23	FALSE	NaN	7523.14	7523.14	TRUE	TRUE	-9.43606	2	_IASPEGQDYLK_	_IASPEGQDYLK_	610.812	610.81	7523.14
Not Defined	A210305_bc_hela_200ng_100min_dia_standard_py3_1033	NA	A210305_bc_hela_200ng_100min_dia_standard_py3_1033.d	3	Q9Y3I0	Q9Y3I0	-75.5289	-77.3238	1.82337e-60	5.44788e-101	1.9032e-62	1.2834e-102	27	1293.69	LVMEEAPESYK	Stripped Sequence	TRUE	0	LVMEEAPESYK	2	2	TRUE	_LVMEEAPESYK_	19.5261	FALSE	_LVMEEAPESYK_	_LVMEEAPESYK_	no group specified	LABEL_FREE	FALSE	NaN	9.6288e-15	1.67908e-47	31.8697	19.6342	31.8143	1.22417e-07	3.67251e-07	1.67908e-47	2.62892e-29	FALSE	NaN	6666.64	6666.64	TRUE	TRUE	-1.05281	2	_LVMEEAPESYK_	_LVMEEAPESYK_	648.313	648.312	6666.64
Not Defined	A210305_bc_hela_200ng_100min_dia_standard_py3_1033	NA	A210305_bc_hela_200ng_100min_dia_standard_py3_1033.d	3	Q9Y3I0	Q9Y3I0	-75.5289	-77.3238	1.82337e-60	5.44788e-101	1.9032e-62	1.2834e-102	27	1293.69	LVMEEAPESYK	Stripped Sequence	TRUE	0	LVMEEAPESYK	2	2	TRUE	_LVM[+16]EEAPESYK_	2.17055	FALSE	_LVM[Oxidation (M)]EEAPESYK_	_LVM[Oxidation (M)]EEAPESYK_	no group specified	LABEL_FREE	FALSE	NaN	5.12068e-06	6.29646e-14	22.2284	2.16524	22.2313	6.87908e-08	1.06618e-07	6.29646e-14	9.97548e-08	FALSE	NaN	354.007	354.007	TRUE	TRUE	-14.2657	2	_LVM[+16]EEAPESYK_	_LVM[Oxidation (M)]EEAPESYK_	656.31	656.309	354.007
Not Defined	A210305_bc_hela_200ng_100min_dia_standard_py3_1033	NA	A210305_bc_hela_200ng_100min_dia_standard_py3_1033.d	3	Q9Y3I0	Q9Y3I0	-75.5289	-77.3238	1.82337e-60	5.44788e-101	1.9032e-62	1.2834e-102	27	1293.69	EQLAQAMFDHIPVGVGSK	Stripped Sequence	TRUE	0	EQLAQAMFDHIPVGVGSK	3	2	TRUE	_EQLAQAMFDHIPVGVGSK_	72.2309	FALSE	_EQLAQAMFDHIPVGVGSK_	_EQLAQAMFDHIPVGVGSK_	no group specified	LABEL_FREE	FALSE	NaN	2.9268e-08	1.76684e-23	67.4323	72.1731	67.4672	3.11158e-07	9.33475e-07	2.12916e-36	1.76684e-23	FALSE	NaN	5471.91	5471.91	TRUE	TRUE	-9.27602	3	_EQLAQAMFDHIPVGVGSK_	_EQLAQAMFDHIPVGVGSK_	642.996	642.995	5471.91
Not Defined	A210305_bc_hela_200ng_100min_dia_standard_py3_1033	NA	A210305_bc_hela_200ng_100min_dia_standard_py3_1033.d	3	Q9Y3I0	Q9Y3I0	-75.5289	-77.3238	1.82337e-60	5.44788e-101	1.9032e-62	1.2834e-102	27	1293.69	EQLAQAMFDHIPVGVGSK	Stripped Sequence	TRUE	0	EQLAQAMFDHIPVGVGSK	3	2	TRUE	_EQLAQAMFDHIPVGVGSK_	72.2309	FALSE	_EQLAQAMFDHIPVGVGSK_	_EQLAQAMFDHIPVGVGSK_	no group specified	LABEL_FREE	FALSE	NaN	1.16518e-17	6.83764e-58	67.4111	72.1406	67.4672	3.38847e-06	1.01564e-05	6.83764e-58	9.00221e-09	FALSE	NaN	101.546	101.546	TRUE	TRUE	1.71957	2	_EQLAQAMFDHIPVGVGSK_	_EQLAQAMFDHIPVGVGSK_	963.991	963.99	101.546
Not Defined	A210305_bc_hela_200ng_100min_dia_standard_py3_1033	NA	A210305_bc_hela_200ng_100min_dia_standard_py3_1033.d	3	Q9Y3I0	Q9Y3I0	-75.5289	-77.3238	1.82337e-60	5.44788e-101	1.9032e-62	1.2834e-102	27	1293.69	LADMGIAIR	Stripped Sequence	TRUE	0	LADMGIAIR	4	1	FALSE	_LADMGIAIR_	36.6973	FALSE	_LADMGIAIR_	_LADMGIAIR_	no group specified	LABEL_FREE	FALSE	NaN	4.42284e-07	1.10941e-18	42.6025	36.6863	42.6095	1.91531e-07	5.74522e-07	1.10941e-18	7.27646e-11	FALSE	NaN	5216.88	5216.88	TRUE	TRUE	-11.5356	2	_LADMGIAIR_	_LADMGIAIR_	480.271	480.269	5216.88
Not Defined	A210305_bc_hela_200ng_100min_dia_standard_py3_1033	NA	A210305_bc_hela_200ng_100min_dia_standard_py3_1033.d	3	Q9Y3I0	Q9Y3I0	-75.5289	-77.3238	1.82337e-60	5.44788e-101	1.9032e-62	1.2834e-102	27	1293.69	TNLDESDVQPVK	Stripped Sequence	TRUE	0	TNLDESDVQPVK	5	1	FALSE	_TNLDESDVQPVK_	8.48232	FALSE	_TNLDESDVQPVK_	_TNLDESDVQPVK_	no group specified	LABEL_FREE	FALSE	NaN	5.77364e-11	9.53069e-34	25.4979	8.3789	25.5777	9.1224e-09	2.73672e-08	5.48964e-35	9.53069e-34	FALSE	NaN	4433.36	4433.36	TRUE	TRUE	-5.32426	2	_TNLDESDVQPVK_	_TNLDESDVQPVK_	672.836	672.835	4433.36
Not Defined	A210305_bc_hela_200ng_100min_dia_standard_py3_1033	NA	A210305_bc_hela_200ng_100min_dia_standard_py3_1033.d	3	Q9Y3I0	Q9Y3I0	-75.5289	-77.3238	1.82337e-60	5.44788e-101	1.9032e-62	1.2834e-102	27	1293.69	GGGVGGFLPAMK	Stripped Sequence	TRUE	0	GGGVGGFLPAMK	6	1	FALSE	_GGGVGGFLPAMK_	48.4732	FALSE	_GGGVGGFLPAMK_	_GGGVGGFLPAMK_	no group specified	LABEL_FREE	FALSE	NaN	2.47722e-09	1.24787e-27	50.9052	48.5168	50.874	9.03624e-08	2.71087e-07	1.24787e-27	1.52792e-20	FALSE	NaN	3808.47	3808.47	TRUE	TRUE	-7.56604	2	_GGGVGGFLPAMK_	_GGGVGGFLPAMK_	545.789	545.788	3808.47
Not Defined	A210305_bc_hela_200ng_100min_dia_standard_py3_1033	NA	A210305_bc_hela_200ng_100min_dia_standard_py3_1033.d	3	Q9Y3I0	Q9Y3I0	-75.5289	-77.3238	1.82337e-60	5.44788e-101	1.9032e-62	1.2834e-102	27	1293.69	SYNDELQFLEK	Stripped Sequence	TRUE	0	SYNDELQFLEK	7	1	FALSE	_SYNDELQFLEK_	55.6521	FALSE	_SYNDELQFLEK_	_SYNDELQFLEK_	no group specified	LABEL_FREE	FALSE	NaN	8.12441e-13	1.53519e-40	55.9453	55.8274	55.8421	2.29912e-07	6.89736e-07	1.0459e-44	1.53519e-40	FALSE	NaN	3659.8	3659.8	TRUE	TRUE	-3.10844	2	_SYNDELQFLEK_	_SYNDELQFLEK_	693.333	693.332	3659.8
Not Defined	A210305_bc_hela_200ng_100min_dia_standard_py3_1033	NA	A210305_bc_hela_200ng_100min_dia_standard_py3_1033.d	3	Q9Y3I0	Q9Y3I0	-75.5289	-77.3238	1.82337e-60	5.44788e-101	1.9032e-62	1.2834e-102	27	1293.69	NLDFQDVLDK	Stripped Sequence	TRUE	0	NLDFQDVLDK	8	1	FALSE	_NLDFQDVLDK_	61.1602	FALSE	_NLDFQDVLDK_	_NLDFQDVLDK_	no group specified	LABEL_FREE	FALSE	NaN	9.29124e-08	1.78027e-21	59.725	61.3688	59.5977	1.02823e-07	3.08468e-07	5.79528e-22	1.78027e-21	FALSE	NaN	3415.49	3415.49	TRUE	TRUE	-10.1754	2	_NLDFQDVLDK_	_NLDFQDVLDK_	603.804	603.803	3415.49
Not Defined	A210305_bc_hela_200ng_100min_dia_standard_py3_1033	NA	A210305_bc_hela_200ng_100min_dia_standard_py3_1033.d	3	Q9Y3I0	Q9Y3I0	-75.5289	-77.3238	1.82337e-60	5.44788e-101	1.9032e-62	1.2834e-102	27	1293.69	LRPIAVIK	Stripped Sequence	TRUE	1	LRPIAVIK	9	1	FALSE	_LRPIAVIK_	3.34265	FALSE	_LRPIAVIK_	_LRPIAVIK_	no group specified	LABEL_FREE	FALSE	NaN	4.85394e-05	2.21173e-08	22.8543	3.25556	22.9047	4.56586e-07	1.34764e-06	1.40275e-13	2.21173e-08	FALSE	NaN	4215.71	4215.71	TRUE	TRUE	-18.9867	2	_LRPIAVIK_	_LRPIAVIK_	455.316	455.314	4215.71
Not Defined	A210305_bc_hela_200ng_100min_dia_standard_py3_1033	NA	A210305_bc_hela_200ng_100min_dia_standard_py3_1033.d	3	Q9Y3I0	Q9Y3I0	-75.5289	-77.3238	1.82337e-60	5.44788e-101	1.9032e-62	1.2834e-102	27	1293.69	QIGNVAALPGIVHR	Stripped Sequence	TRUE	0	QIGNVAALPGIVHR	10	2	FALSE	_QIGNVAALPGIVHR_	41.1407	FALSE	_QIGNVAALPGIVHR_	_QIGNVAALPGIVHR_	no group specified	LABEL_FREE	FALSE	NaN	1.52571e-19	1.33769e-64	45.3261	41.1072	45.3468	6.8531e-08	2.05593e-07	1.33769e-64	2.08051e-31	FALSE	NaN	2115.7	2115.7	TRUE	TRUE	3.36978	3	_QIGNVAALPGIVHR_	_QIGNVAALPGIVHR_	482.284	482.283	2115.7
Not Defined	A210305_bc_hela_200ng_100min_dia_standard_py3_1033	NA	A210305_bc_hela_200ng_100min_dia_standard_py3_1033.d	3	Q9Y3I0	Q9Y3I0	-75.5289	-77.3238	1.82337e-60	5.44788e-101	1.9032e-62	1.2834e-102	27	1293.69	QIGNVAALPGIVHR	Stripped Sequence	TRUE	0	QIGNVAALPGIVHR	10	2	FALSE	_QIGNVAALPGIVHR_	41.1407	FALSE	_QIGNVAALPGIVHR_	_QIGNVAALPGIVHR_	no group specified	LABEL_FREE	FALSE	NaN	5.65636e-16	6.655e-52	45.3279	41.1101	45.3468	2.75331e-08	8.25994e-08	6.655e-52	2.81084e-38	FALSE	NaN	816.91	816.91	TRUE	TRUE	0.15889	2	_QIGNVAALPGIVHR_	_QIGNVAALPGIVHR_	722.923	722.922	816.91
Not Defined	A210305_bc_hela_200ng_100min_dia_standard_py3_1033	NA	A210305_bc_hela_200ng_100min_dia_standard_py3_1033.d	3	Q9Y3I0	Q9Y3I0	-75.5289	-77.3238	1.82337e-60	5.44788e-101	1.9032e-62	1.2834e-102	27	1293.69	LMFEELR	Stripped Sequence	TRUE	0	LMFEELR	11	1	FALSE	_LMFEELR_	42.4307	FALSE	_LMFEELR_	_LMFEELR_	no group specified	LABEL_FREE	FALSE	NaN	3.10542e-06	5.87176e-15	46.3757	42.5117	46.3113	4.86065e-06	1.41101e-05	5.87176e-15	4.71806e-07	FALSE	NaN	2398.68	2398.68	TRUE	TRUE	-13.6145	2	_LMFEELR_	_LMFEELR_	469.244	469.243	2398.68
Not Defined	A210305_bc_hela_200ng_100min_dia_standard_py3_1033	NA	A210305_bc_hela_200ng_100min_dia_standard_py3_1033.d	3	Q9Y3I0	Q9Y3I0	-75.5289	-77.3238	1.82337e-60	5.44788e-101	1.9032e-62	1.2834e-102	27	1293.69	EGYAWAEDK	Stripped Sequence	TRUE	0	EGYAWAEDK	12	1	FALSE	_EGYAWAEDK_	7.41162	FALSE	_EGYAWAEDK_	_EGYAWAEDK_	no group specified	LABEL_FREE	FALSE	NaN	1.25186e-06	9.74482e-17	24.6621	7.15799	24.8118	6.0121e-08	1.80363e-07	9.69679e-18	9.74482e-17	FALSE	NaN	2200.86	2200.86	TRUE	TRUE	-12.5744	2	_EGYAWAEDK_	_EGYAWAEDK_	534.735	534.734	2200.86
Not Defined	A210305_bc_hela_200ng_100min_dia_standard_py3_1033	NA	A210305_bc_hela_200ng_100min_dia_standard_py3_1033.d	3	Q9Y3I0	Q9Y3I0	-75.5289	-77.3238	1.82337e-60	5.44788e-101	1.9032e-62	1.2834e-102	27	1293.69	NVTDVVNTCHDAGISK	Stripped Sequence	TRUE	0	NVTDVVNTCHDAGISK	13	2	FALSE	_NVTDVVNTC[+57]HDAGISK_	13.7604	FALSE	_NVTDVVNTC[Carbamidomethyl (C)]HDAGISK_	_NVTDVVNTC[Carbamidomethyl (C)]HDAGISK_	no group specified	LABEL_FREE	FALSE	NaN	2.13455e-15	7.60572e-50	28.2655	13.8535	28.2153	3.59108e-07	1.07732e-06	7.60572e-50	2.9243e-15	FALSE	NaN	1960.9	1960.9	TRUE	TRUE	-0.400104	3	_NVTDVVNTC[+57]HDAGISK_	_NVTDVVNTC[Carbamidomethyl (C)]HDAGISK_	577.277	577.276	1960.9
Not Defined	A210305_bc_hela_200ng_100min_dia_standard_py3_1033	NA	A210305_bc_hela_200ng_100min_dia_standard_py3_1033.d	3	Q9Y3I0	Q9Y3I0	-75.5289	-77.3238	1.82337e-60	5.44788e-101	1.9032e-62	1.2834e-102	27	1293.69	NVTDVVNTCHDAGISK	Stripped Sequence	TRUE	0	NVTDVVNTCHDAGISK	13	2	FALSE	_NVTDVVNTC[+57]HDAGISK_	13.7604	FALSE	_NVTDVVNTC[Carbamidomethyl (C)]HDAGISK_	_NVTDVVNTC[Carbamidomethyl (C)]HDAGISK_	no group specified	LABEL_FREE	FALSE	NaN	8.07803e-16	2.36949e-51	28.2717	13.865	28.2153	2.07457e-09	6.2237e-09	1.60418e-60	2.36949e-51	FALSE	NaN	302.905	302.905	TRUE	TRUE	0.0103138	2	_NVTDVVNTC[+57]HDAGISK_	_NVTDVVNTC[Carbamidomethyl (C)]HDAGISK_	865.412	865.411	302.905
Not Defined	A210305_bc_hela_200ng_100min_dia_standard_py3_1033	NA	A210305_bc_hela_200ng_100min_dia_standard_py3_1033.d	3	Q9Y3I0	Q9Y3I0	-75.5289	-77.3238	1.82337e-60	5.44788e-101	1.9032e-62	1.2834e-102	27	1293.69	GLGHQVATDALVAMEK	Stripped Sequence	TRUE	0	GLGHQVATDALVAMEK	14	2	FALSE	_GLGHQVATDALVAMEK_	40.7833	FALSE	_GLGHQVATDALVAMEK_	_GLGHQVATDALVAMEK_	no group specified	LABEL_FREE	FALSE	NaN	1.85024e-15	4.56252e-50	44.9491	40.4973	45.1267	1.40712e-08	4.22135e-08	4.56252e-50	2.42342e-43	FALSE	NaN	1322.99	1322.99	TRUE	TRUE	-0.339229	3	_GLGHQVATDALVAMEK_	_GLGHQVATDALVAMEK_	547.287	547.286	1322.99
Not Defined	A210305_bc_hela_200ng_100min_dia_standard_py3_1033	NA	A210305_bc_hela_200ng_100min_dia_standard_py3_1033.d	3	Q9Y3I0	Q9Y3I0	-75.5289	-77.3238	1.82337e-60	5.44788e-101	1.9032e-62	1.2834e-102	27	1293.69	GLGHQVATDALVAMEK	Stripped Sequence	TRUE	0	GLGHQVATDALVAMEK	14	2	FALSE	_GLGHQVATDALVAMEK_	40.7833	FALSE	_GLGHQVATDALVAMEK_	_GLGHQVATDALVAMEK_	no group specified	LABEL_FREE	FALSE	NaN	1.3627e-19	8.92662e-65	44.9403	40.4831	45.1267	9.74543e-10	2.92363e-09	8.92662e-65	2.44772e-39	FALSE	NaN	394.839	394.839	TRUE	TRUE	3.41182	2	_GLGHQVATDALVAMEK_	_GLGHQVATDALVAMEK_	820.427	820.427	394.839
Not Defined	A210305_bc_hela_200ng_100min_dia_standard_py3_1033	NA	A210305_bc_hela_200ng_100min_dia_standard_py3_1033.d	3	Q9Y3I0	Q9Y3I0	-75.5289	-77.3238	1.82337e-60	5.44788e-101	1.9032e-62	1.2834e-102	27	1293.69	EHCEEYGR	Stripped Sequence	TRUE	0	EHCEEYGR	15	1	FALSE	_EHC[+57]EEYGR_	-50.9737	FALSE	_EHC[Carbamidomethyl (C)]EEYGR_	_EHC[Carbamidomethyl (C)]EEYGR_	no group specified	LABEL_FREE	FALSE	NaN	2.32321e-07	7.54069e-20	2.45729	-50.7844	2.41623	1.11578e-07	3.34735e-07	2.56832e-24	7.54069e-20	FALSE	NaN	1287.93	1287.93	TRUE	TRUE	-10.9504	2	_EHC[+57]EEYGR_	_EHC[Carbamidomethyl (C)]EEYGR_	540.214	540.213	1287.93
Not Defined	A210305_bc_hela_200ng_100min_dia_standard_py3_1033	NA	A210305_bc_hela_200ng_100min_dia_standard_py3_1033.d	3	Q9Y3I0	Q9Y3I0	-75.5289	-77.3238	1.82337e-60	5.44788e-101	1.9032e-62	1.2834e-102	27	1293.69	SSMTFLTR	Stripped Sequence	TRUE	0	SSMTFLTR	16	1	FALSE	_SSMTFLTR_	20.6611	FALSE	_SSMTFLTR_	_SSMTFLTR_	no group specified	LABEL_FREE	FALSE	NaN	5.14929e-13	2.92321e-41	32.3591	20.5321	32.4381	1.51428e-07	4.54284e-07	2.92321e-41	2.91566e-22	FALSE	NaN	938.75	938.75	TRUE	TRUE	-2.88675	2	_SSMTFLTR_	_SSMTFLTR_	471.739	471.738	938.75
Not Defined	A210305_bc_hela_200ng_100min_dia_standard_py3_1033	NA	A210305_bc_hela_200ng_100min_dia_standard_py3_1033.d	3	Q9Y3I0	Q9Y3I0	-75.5289	-77.3238	1.82337e-60	5.44788e-101	1.9032e-62	1.2834e-102	27	1293.69	VEQHVVDGK	Stripped Sequence	TRUE	0	VEQHVVDGK	17	1	FALSE	_VEQHVVDGK_	-48.0342	FALSE	_VEQHVVDGK_	_VEQHVVDGK_	no group specified	LABEL_FREE	FALSE	NaN	0.000224543	5.10094e-06	3.34669	-47.4791	3.13246	5.33175e-06	1.00012e-05	8.93163e-07	5.10094e-06	FALSE	NaN	1349.6	1349.6	TRUE	TRUE	-22.4504	2	_VEQHVVDGK_	_VEQHVVDGK_	505.767	505.766	1349.6
Not Defined	A210305_bc_hela_200ng_100min_dia_standard_py3_1033	NA	A210305_bc_hela_200ng_100min_dia_standard_py3_1033.d	3	Q9Y3I0	Q9Y3I0	-75.5289	-77.3238	1.82337e-60	5.44788e-101	1.9032e-62	1.2834e-102	27	1293.69	VFNTTPDDLDLHVIYDVSHNIAK	Stripped Sequence	TRUE	0	VFNTTPDDLDLHVIYDVSHNIAK	18	2	FALSE	_VFNTTPDDLDLHVIYDVSHNIAK_	91.423	FALSE	_VFNTTPDDLDLHVIYDVSHNIAK_	_VFNTTPDDLDLHVIYDVSHNIAK_	no group specified	LABEL_FREE	FALSE	NaN	1.41166e-18	3.78197e-61	78.9563	91.3994	78.9702	2.981e-09	8.94299e-09	3.78197e-61	2.10439e-33	FALSE	NaN	624.722	624.722	TRUE	TRUE	2.53255	3	_VFNTTPDDLDLHVIYDVSHNIAK_	_VFNTTPDDLDLHVIYDVSHNIAK_	876.11	876.109	624.722
Not Defined	A210305_bc_hela_200ng_100min_dia_standard_py3_1033	NA	A210305_bc_hela_200ng_100min_dia_standard_py3_1033.d	3	Q9Y3I0	Q9Y3I0	-75.5289	-77.3238	1.82337e-60	5.44788e-101	1.9032e-62	1.2834e-102	27	1293.69	VFNTTPDDLDLHVIYDVSHNIAK	Stripped Sequence	TRUE	0	VFNTTPDDLDLHVIYDVSHNIAK	18	2	FALSE	_VFNTTPDDLDLHVIYDVSHNIAK_	91.423	FALSE	_VFNTTPDDLDLHVIYDVSHNIAK_	_VFNTTPDDLDLHVIYDVSHNIAK_	no group specified	LABEL_FREE	FALSE	NaN	1.3995e-16	4.64252e-54	78.9445	91.3794	78.9702	3.23491e-09	9.70472e-09	2.66028e-58	4.64252e-54	FALSE	NaN	208.982	208.982	TRUE	TRUE	0.731856	4	_VFNTTPDDLDLHVIYDVSHNIAK_	_VFNTTPDDLDLHVIYDVSHNIAK_	657.334	657.333	208.982
Not Defined	A210305_bc_hela_200ng_100min_dia_standard_py3_1033	NA	A210305_bc_hela_200ng_100min_dia_standard_py3_1033.d	3	Q9Y3I0	Q9Y3I0	-75.5289	-77.3238	1.82337e-60	5.44788e-101	1.9032e-62	1.2834e-102	27	1293.69	GMAAAGNYAWVNR	Stripped Sequence	TRUE	0	GMAAAGNYAWVNR	19	1	FALSE	_GMAAAGNYAWVNR_	29.3614	FALSE	_GMAAAGNYAWVNR_	_GMAAAGNYAWVNR_	no group specified	LABEL_FREE	FALSE	NaN	1.33598e-13	2.19182e-43	37.9663	29.5929	37.8093	3.50087e-09	1.05026e-08	2.19182e-43	4.05137e-38	FALSE	NaN	832.339	832.339	TRUE	TRUE	-2.24554	2	_GMAAAGNYAWVNR_	_GMAAAGNYAWVNR_	690.828	690.826	832.339
Not Defined	A210305_bc_hela_200ng_100min_dia_standard_py3_1033	NA	A210305_bc_hela_200ng_100min_dia_standard_py3_1033.d	3	Q9Y3I0	Q9Y3I0	-75.5289	-77.3238	1.82337e-60	5.44788e-101	1.9032e-62	1.2834e-102	27	1293.69	GQVCVMIHSGSR	Stripped Sequence	TRUE	0	GQVCVMIHSGSR	20	1	FALSE	_GQVC[+57]VMIHSGSR_	-9.27083	FALSE	_GQVC[Carbamidomethyl (C)]VMIHSGSR_	_GQVC[Carbamidomethyl (C)]VMIHSGSR_	no group specified	LABEL_FREE	FALSE	NaN	7.39922e-12	4.91283e-37	16.9162	-9.00358	16.8078	4.21872e-08	1.26562e-07	1.4131e-42	4.91283e-37	FALSE	NaN	622.889	622.889	TRUE	TRUE	-4.2217	2	_GQVC[+57]VMIHSGSR_	_GQVC[Carbamidomethyl (C)]VMIHSGSR_	665.821	665.82	622.889
Not Defined	A210305_bc_hela_200ng_100min_dia_standard_py3_1033	NA	A210305_bc_hela_200ng_100min_dia_standard_py3_1033.d	3	Q9Y3I0	Q9Y3I0	-75.5289	-77.3238	1.82337e-60	5.44788e-101	1.9032e-62	1.2834e-102	27	1293.69	MLQADPNK	Stripped Sequence	TRUE	0	MLQADPNK	21	1	FALSE	_MLQADPNK_	-25.525	FALSE	_MLQADPNK_	_MLQADPNK_	no group specified	LABEL_FREE	FALSE	NaN	1.21637e-06	8.58548e-17	10.7232	-25.4508	10.6982	1.94725e-06	5.84174e-06	6.21035e-19	8.58548e-17	FALSE	NaN	173.839	173.839	TRUE	TRUE	-12.5438	2	_MLQADPNK_	_MLQADPNK_	458.731	458.73	173.839
Not Defined	A210305_bc_hela_200ng_100min_dia_standard_py3_1033	NA	A210305_bc_hela_200ng_100min_dia_standard_py3_1033.d	3	Q9Y3I1	Q9Y3I1	-70.1911	-72.0608	4.43251e-97	1.85497e-140	4.11264e-98	2.50969e-141	8	200.372	DFRDNTVR	Stripped Sequence	TRUE	1	DFRDNTVR	1	1	TRUE	_DFRDNTVR_	-17.7949	FALSE	_DFRDNTVR_	_DFRDNTVR_	no group specified	LABEL_FREE	FALSE	NaN	0.0115082	0.000241119	13.5754	-17.7171	13.5374	0.000205735	0.000290366	8.57206e-05	0.000241119	FALSE	NaN	481.854	481.854	TRUE	TRUE	-40.9442	2	_DFRDNTVR_	_DFRDNTVR_	511.754	511.754	481.854
Not Defined	A210305_bc_hela_200ng_100min_dia_standard_py3_1033	NA	A210305_bc_hela_200ng_100min_dia_standard_py3_1033.d	3	Q9Y3I1	Q9Y3I1	-70.1911	-72.0608	4.43251e-97	1.85497e-140	4.11264e-98	2.50969e-141	8	200.372	SVLSLSAVCR	Stripped Sequence	TRUE	0	SVLSLSAVCR	2	1	TRUE	_SVLSLSAVC[+57]R_	35.1211	FALSE	_SVLSLSAVC[Carbamidomethyl (C)]R_	_SVLSLSAVC[Carbamidomethyl (C)]R_	no group specified	LABEL_FREE	FALSE	NaN	9.26534e-11	5.49817e-33	41.5746	35.2731	41.4513	2.30319e-07	6.90956e-07	5.49817e-33	6.70482e-14	FALSE	NaN	331.77	331.77	TRUE	TRUE	-5.58874	2	_SVLSLSAVC[+57]R_	_SVLSLSAVC[Carbamidomethyl (C)]R_	546.298	546.296	331.77
Not Defined	A210305_bc_hela_200ng_100min_dia_standard_py3_1033	NA	A210305_bc_hela_200ng_100min_dia_standard_py3_1033.d	3	Q9Y3I1	Q9Y3I1	-70.1911	-72.0608	4.43251e-97	1.85497e-140	4.11264e-98	2.50969e-141	8	200.372	LQLLPESFICK	Stripped Sequence	TRUE	0	LQLLPESFICK	3	1	TRUE	_LQLLPESFIC[+57]K_	79.5248	FALSE	_LQLLPESFIC[Carbamidomethyl (C)]K_	_LQLLPESFIC[Carbamidomethyl (C)]K_	no group specified	LABEL_FREE	FALSE	NaN	7.70741e-13	1.2671e-40	72.0845	79.5298	72.0803	3.4852e-09	1.04556e-08	1.91845e-54	1.2671e-40	FALSE	NaN	325.475	325.475	TRUE	TRUE	-3.08269	2	_LQLLPESFIC[+57]K_	_LQLLPESFIC[Carbamidomethyl (C)]K_	674.371	674.37	325.475
Not Defined	A210305_bc_hela_200ng_100min_dia_standard_py3_1033	NA	A210305_bc_hela_200ng_100min_dia_standard_py3_1033.d	3	Q9Y3I1	Q9Y3I1	-70.1911	-72.0608	4.43251e-97	1.85497e-140	4.11264e-98	2.50969e-141	8	200.372	LGENVANIYK	Stripped Sequence	TRUE	0	LGENVANIYK	4	1	FALSE	_LGENVANIYK_	22.6487	FALSE	_LGENVANIYK_	_LGENVANIYK_	no group specified	LABEL_FREE	FALSE	NaN	1.5719e-12	1.69681e-39	33.9212	22.8326	33.8109	3.80508e-09	1.14152e-08	1.69681e-39	2.22146e-25	FALSE	NaN	164.741	164.741	TRUE	TRUE	-3.43401	2	_LGENVANIYK_	_LGENVANIYK_	560.803	560.802	164.741
Not Defined	A210305_bc_hela_200ng_100min_dia_standard_py3_1033	NA	A210305_bc_hela_200ng_100min_dia_standard_py3_1033.d	3	Q9Y3I1	Q9Y3I1	-70.1911	-72.0608	4.43251e-97	1.85497e-140	4.11264e-98	2.50969e-141	8	200.372	FDPVGPLPGPNPILPGR	Stripped Sequence	TRUE	0	FDPVGPLPGPNPILPGR	5	1	FALSE	_FDPVGPLPGPNPILPGR_	81.3683	FALSE	_FDPVGPLPGPNPILPGR_	_FDPVGPLPGPNPILPGR_	no group specified	LABEL_FREE	FALSE	NaN	2.91801e-26	9.49689e-89	73.6526	81.504	73.5668	3.72545e-12	1.11764e-11	9.49689e-89	2.23922e-62	FALSE	NaN	212.715	212.715	TRUE	TRUE	8.67462	2	_FDPVGPLPGPNPILPGR_	_FDPVGPLPGPNPILPGR_	871.983	871.982	212.715
Not Defined	A210305_bc_hela_200ng_100min_dia_standard_py3_1033	NA	A210305_bc_hela_200ng_100min_dia_standard_py3_1033.d	3	Q9Y3I1	Q9Y3I1	-70.1911	-72.0608	4.43251e-97	1.85497e-140	4.11264e-98	2.50969e-141	8	200.372	DQLVYPLLAFTR	Stripped Sequence	TRUE	0	DQLVYPLLAFTR	6	1	FALSE	_DQLVYPLLAFTR_	108.191	FALSE	_DQLVYPLLAFTR_	_DQLVYPLLAFTR_	no group specified	LABEL_FREE	FALSE	NaN	3.11462e-09	2.98724e-27	88.0052	110.197	87.4177	3.681e-07	1.10385e-06	2.98724e-27	4.48985e-10	FALSE	NaN	151.983	151.983	TRUE	TRUE	-7.71486	2	_DQLVYPLLAFTR_	_DQLVYPLLAFTR_	718.401	718.4	151.983
Not Defined	A210305_bc_hela_200ng_100min_dia_standard_py3_1033	NA	A210305_bc_hela_200ng_100min_dia_standard_py3_1033.d	3	Q9Y3I1	Q9Y3I1	-70.1911	-72.0608	4.43251e-97	1.85497e-140	4.11264e-98	2.50969e-141	8	200.372	TWPLEVPETEPTLGHLR	Stripped Sequence	TRUE	0	TWPLEVPETEPTLGHLR	7	1	FALSE	_TWPLEVPETEPTLGHLR_	72.6129	FALSE	_TWPLEVPETEPTLGHLR_	_TWPLEVPETEPTLGHLR_	no group specified	LABEL_FREE	FALSE	NaN	1.19383e-05	4.68608e-12	67.8048	72.8557	67.6815	2.58949e-07	7.76842e-07	1.29305e-15	4.68608e-12	FALSE	NaN	124.396	124.396	TRUE	TRUE	-15.5721	3	_TWPLEVPETEPTLGHLR_	_TWPLEVPETEPTLGHLR_	659.014	659.013	124.396
Not Defined	A210305_bc_hela_200ng_100min_dia_standard_py3_1033	NA	A210305_bc_hela_200ng_100min_dia_standard_py3_1033.d	3	Q9Y3I1	Q9Y3I1	-70.1911	-72.0608	4.43251e-97	1.85497e-140	4.11264e-98	2.50969e-141	8	200.372	DLFTASNDPLLWR	Stripped Sequence	TRUE	0	DLFTASNDPLLWR	8	1	FALSE	_DLFTASNDPLLWR_	102.265	FALSE	_DLFTASNDPLLWR_	_DLFTASNDPLLWR_	no group specified	LABEL_FREE	FALSE	NaN	5.07322e-24	1.20773e-80	84.7543	102.244	84.7667	2.94075e-08	8.82226e-08	1.20773e-80	1.14335e-78	FALSE	NaN	73.8161	73.8161	TRUE	TRUE	6.98564	2	_DLFTASNDPLLWR_	_DLFTASNDPLLWR_	774.396	774.395	73.8161
Not Defined	A210305_bc_hela_200ng_100min_dia_standard_py3_1033	NA	A210305_bc_hela_200ng_100min_dia_standard_py3_1033.d	3	Q9Y3L5	Q9Y3L5	-71.4484	-77.6965	1.28772e-87	1.88815e-98	5.31626e-89	4.19112e-100	3	208.314	VDLEPEREVMSSEGR	Stripped Sequence	TRUE	1	VDLEPEREVMSSEGR	1	1	TRUE	_VDLEPEREVMSSEGR_	28.9379	FALSE	_VDLEPEREVMSSEGR_	_VDLEPEREVMSSEGR_	no group specified	LABEL_FREE	FALSE	NaN	3.77014e-16	1.5678e-52	37.5328	28.9948	37.4885	2.81456e-08	8.44367e-08	1.5678e-52	1.18041e-23	FALSE	NaN	559.007	559.007	TRUE	TRUE	0.326809	3	_VDLEPEREVMSSEGR_	_VDLEPEREVMSSEGR_	578.277	578.276	559.007
Not Defined	A210305_bc_hela_200ng_100min_dia_standard_py3_1033	NA	A210305_bc_hela_200ng_100min_dia_standard_py3_1033.d	3	Q9Y3L5	Q9Y3L5	-71.4484	-77.6965	1.28772e-87	1.88815e-98	5.31626e-89	4.19112e-100	3	208.314	ALAQEWGCPFMETSAK	Stripped Sequence	TRUE	0	ALAQEWGCPFMETSAK	2	1	TRUE	_ALAQEWGC[+57]PFMETSAK_	62.7614	FALSE	_ALAQEWGC[Carbamidomethyl (C)]PFMETSAK_	_ALAQEWGC[Carbamidomethyl (C)]PFMETSAK_	no group specified	LABEL_FREE	FALSE	NaN	3.69509e-19	3.16979e-63	60.7634	62.9681	60.5867	4.40038e-09	1.32012e-08	3.13312e-74	3.16979e-63	FALSE	NaN	241.156	241.156	TRUE	TRUE	3.03912	2	_ALAQEWGC[+57]PFMETSAK_	_ALAQEWGC[Carbamidomethyl (C)]PFMETSAK_	913.416	913.415	241.156
Not Defined	A210305_bc_hela_200ng_100min_dia_standard_py3_1033	NA	A210305_bc_hela_200ng_100min_dia_standard_py3_1033.d	3	Q9Y3L5	Q9Y3L5	-71.4484	-77.6965	1.28772e-87	1.88815e-98	5.31626e-89	4.19112e-100	3	208.314	QMNYSSLPEK	Stripped Sequence	TRUE	0	QMNYSSLPEK	3	1	TRUE	_QMNYSSLPEK_	5.88598	FALSE	_QMNYSSLPEK_	_QMNYSSLPEK_	no group specified	LABEL_FREE	FALSE	NaN	0.00895351	0.0002158	24.4012	6.66256	24.0351	0.000211881	0.000405482	1.43625e-05	0.0002158	FALSE	NaN	51.8923	51.8923	TRUE	TRUE	-40.2116	2	_QMNYSSLPEK_	_QMNYSSLPEK_	598.784	598.783	51.8923
Not Defined	A210305_bc_hela_200ng_100min_dia_standard_py3_1033	NA	A210305_bc_hela_200ng_100min_dia_standard_py3_1033.d	3	Q9Y3P9	Q9Y3P9	-73.3076	-73.3076	1.43159e-74	1.68546e-130	2.64022e-76	1.28009e-131	28	123.984	IMFDYGLR	Stripped Sequence	TRUE	0	IMFDYGLR	1	1	TRUE	_IMFDYGLR_	51.1055	FALSE	_IMFDYGLR_	_IMFDYGLR_	no group specified	LABEL_FREE	FALSE	NaN	2.95689e-05	9.55596e-10	53.0633	51.7579	52.7655	8.18148e-09	2.35888e-08	1.37348e-20	9.55596e-10	FALSE	NaN	546.171	546.171	TRUE	TRUE	-17.5208	2	_IMFDYGLR_	_IMFDYGLR_	507.758	507.757	546.171
Not Defined	A210305_bc_hela_200ng_100min_dia_standard_py3_1033	NA	A210305_bc_hela_200ng_100min_dia_standard_py3_1033.d	3	Q9Y3P9	Q9Y3P9	-73.3076	-73.3076	1.43159e-74	1.68546e-130	2.64022e-76	1.28009e-131	28	123.984	SYVITGSWNPK	Stripped Sequence	TRUE	0	SYVITGSWNPK	2	1	TRUE	_SYVITGSWNPK_	35.2617	FALSE	_SYVITGSWNPK_	_SYVITGSWNPK_	no group specified	LABEL_FREE	FALSE	NaN	5.2145e-22	1.75808e-73	41.6376	35.3532	41.5656	1.1743e-09	3.52291e-09	1.75808e-73	5.9348e-43	FALSE	NaN	623.22	623.22	TRUE	TRUE	5.42029	2	_SYVITGSWNPK_	_SYVITGSWNPK_	626.322	626.321	623.22
Not Defined	A210305_bc_hela_200ng_100min_dia_standard_py3_1033	NA	A210305_bc_hela_200ng_100min_dia_standard_py3_1033.d	3	Q9Y3P9	Q9Y3P9	-73.3076	-73.3076	1.43159e-74	1.68546e-130	2.64022e-76	1.28009e-131	28	123.984	LMELACNMK	Stripped Sequence	TRUE	0	LMELACNMK	3	1	TRUE	_LMELAC[+57]NMK_	23.1217	FALSE	_LMELAC[Carbamidomethyl (C)]NMK_	_LMELAC[Carbamidomethyl (C)]NMK_	no group specified	LABEL_FREE	FALSE	NaN	3.68374e-19	3.13574e-63	34.1115	23.1641	34.0897	2.23639e-10	6.70918e-10	3.13574e-63	5.40985e-39	FALSE	NaN	415.162	415.162	TRUE	TRUE	3.04027	2	_LMELAC[+57]NMK_	_LMELAC[Carbamidomethyl (C)]NMK_	555.261	555.26	415.162
Not Defined	A210305_bc_hela_200ng_100min_dia_standard_py3_1033	NA	A210305_bc_hela_200ng_100min_dia_standard_py3_1033.d	3	Q9Y3P9	Q9Y3P9	-73.3076	-73.3076	1.43159e-74	1.68546e-130	2.64022e-76	1.28009e-131	28	123.984	DDLLLTDFEGALK	Stripped Sequence	TRUE	0	DDLLLTDFEGALK	4	1	FALSE	_DDLLLTDFEGALK_	110.996	FALSE	_DDLLLTDFEGALK_	_DDLLLTDFEGALK_	no group specified	LABEL_FREE	FALSE	NaN	5.25385e-23	4.82198e-77	88.1972	111.301	88.1441	1.05116e-09	3.15347e-09	4.82198e-77	6.10856e-43	FALSE	NaN	335.942	335.942	TRUE	TRUE	6.20699	2	_DDLLLTDFEGALK_	_DDLLLTDFEGALK_	725.377	725.376	335.942
Not Defined	A210305_bc_hela_200ng_100min_dia_standard_py3_1033	NA	A210305_bc_hela_200ng_100min_dia_standard_py3_1033.d	3	Q9Y3P9	Q9Y3P9	-73.3076	-73.3076	1.43159e-74	1.68546e-130	2.64022e-76	1.28009e-131	28	123.984	STTENFFLK	Stripped Sequence	TRUE	0	STTENFFLK	5	1	FALSE	_STTENFFLK_	32.9363	FALSE	_STTENFFLK_	_STTENFFLK_	no group specified	LABEL_FREE	FALSE	NaN	3.38136e-08	3.12602e-23	40.2153	33.6309	39.7399	2.24523e-06	5.15424e-06	3.12602e-23	1.58145e-06	FALSE	NaN	394.528	394.528	TRUE	TRUE	-9.38433	2	_STTENFFLK_	_STTENFFLK_	543.777	543.776	394.528
Not Defined	A210305_bc_hela_200ng_100min_dia_standard_py3_1033	NA	A210305_bc_hela_200ng_100min_dia_standard_py3_1033.d	3	Q9Y3P9	Q9Y3P9	-73.3076	-73.3076	1.43159e-74	1.68546e-130	2.64022e-76	1.28009e-131	28	123.984	ILETWGELLSK	Stripped Sequence	TRUE	0	ILETWGELLSK	6	1	FALSE	_ILETWGELLSK_	77.3944	FALSE	_ILETWGELLSK_	_ILETWGELLSK_	no group specified	LABEL_FREE	FALSE	NaN	6.04512e-18	6.67688e-59	70.6168	77.7063	70.3538	1.83853e-08	5.51558e-08	6.67688e-59	4.34935e-31	FALSE	NaN	287.357	287.357	TRUE	TRUE	1.97453	2	_ILETWGELLSK_	_ILETWGELLSK_	644.861	644.86	287.357
Not Defined	A210305_bc_hela_200ng_100min_dia_standard_py3_1033	NA	A210305_bc_hela_200ng_100min_dia_standard_py3_1033.d	3	Q9Y3P9	Q9Y3P9	-73.3076	-73.3076	1.43159e-74	1.68546e-130	2.64022e-76	1.28009e-131	28	123.984	EQQAQQEDPIER	Stripped Sequence	TRUE	0	EQQAQQEDPIER	7	1	FALSE	_EQQAQQEDPIER_	-10.5978	FALSE	_EQQAQQEDPIER_	_EQQAQQEDPIER_	no group specified	LABEL_FREE	FALSE	NaN	1.31812e-24	1.01298e-82	16.3607	-10.5351	16.3415	2.78234e-09	8.34703e-09	1.01298e-82	2.24005e-57	FALSE	NaN	266.434	266.434	TRUE	TRUE	7.42788	2	_EQQAQQEDPIER_	_EQQAQQEDPIER_	735.845	735.844	266.434
Not Defined	A210305_bc_hela_200ng_100min_dia_standard_py3_1033	NA	A210305_bc_hela_200ng_100min_dia_standard_py3_1033.d	3	Q9Y3P9	Q9Y3P9	-73.3076	-73.3076	1.43159e-74	1.68546e-130	2.64022e-76	1.28009e-131	28	123.984	LQLVEAECK	Stripped Sequence	TRUE	0	LQLVEAECK	8	1	FALSE	_LQLVEAEC[+57]K_	9.17227	FALSE	_LQLVEAEC[Carbamidomethyl (C)]K_	_LQLVEAEC[Carbamidomethyl (C)]K_	no group specified	LABEL_FREE	FALSE	NaN	2.16085e-06	1.11294e-15	26.3744	9.83553	26.0208	3.78756e-07	1.13627e-06	2.09914e-25	1.11294e-15	FALSE	NaN	240.85	240.85	TRUE	TRUE	-13.1806	2	_LQLVEAEC[+57]K_	_LQLVEAEC[Carbamidomethyl (C)]K_	545.284	545.283	240.85
Not Defined	A210305_bc_hela_200ng_100min_dia_standard_py3_1033	NA	A210305_bc_hela_200ng_100min_dia_standard_py3_1033.d	3	Q9Y3P9	Q9Y3P9	-73.3076	-73.3076	1.43159e-74	1.68546e-130	2.64022e-76	1.28009e-131	28	123.984	EMELELAQTK	Stripped Sequence	FALSE	0	EMELELAQTK	9	1	FALSE	_EMELELAQTK_	28.8402	FALSE	_EMELELAQTK_	_EMELELAQTK_	no group specified	LABEL_FREE	FALSE	NaN	6.11037e-12	2.43422e-37	37.4527	28.8921	37.4123	6.18547e-11	1.85564e-10	2.43422e-37	6.50417e-26	FALSE	NaN	189.132	189.132	TRUE	TRUE	-4.12249	2	_EMELELAQTK_	_EMELELAQTK_	596.3	596.298	189.132
Not Defined	A210305_bc_hela_200ng_100min_dia_standard_py3_1033	NA	A210305_bc_hela_200ng_100min_dia_standard_py3_1033.d	3	Q9Y3P9	Q9Y3P9	-73.3076	-73.3076	1.43159e-74	1.68546e-130	2.64022e-76	1.28009e-131	28	123.984	IVIYVQQTTNK	Stripped Sequence	TRUE	0	IVIYVQQTTNK	10	1	FALSE	_IVIYVQQTTNK_	17.2933	FALSE	_IVIYVQQTTNK_	_IVIYVQQTTNK_	no group specified	LABEL_FREE	FALSE	NaN	2.38438e-11	3.63036e-35	30.4396	17.2693	30.4563	5.19374e-10	1.55812e-09	1.85031e-48	3.63036e-35	FALSE	NaN	205.631	205.631	TRUE	TRUE	-4.84086	2	_IVIYVQQTTNK_	_IVIYVQQTTNK_	653.872	653.871	205.631
Not Defined	A210305_bc_hela_200ng_100min_dia_standard_py3_1033	NA	A210305_bc_hela_200ng_100min_dia_standard_py3_1033.d	3	Q9Y3P9	Q9Y3P9	-73.3076	-73.3076	1.43159e-74	1.68546e-130	2.64022e-76	1.28009e-131	28	123.984	ESPQDSAITR	Stripped Sequence	TRUE	0	ESPQDSAITR	11	1	FALSE	_ESPQDSAITR_	-18.8962	FALSE	_ESPQDSAITR_	_ESPQDSAITR_	no group specified	LABEL_FREE	FALSE	NaN	1.10019e-16	1.97168e-54	12.8581	-19.168	12.9954	2.02406e-10	6.07217e-10	1.97168e-54	4.27198e-46	FALSE	NaN	130.194	130.194	TRUE	TRUE	0.829159	2	_ESPQDSAITR_	_ESPQDSAITR_	552.27	552.269	130.194
Not Defined	A210305_bc_hela_200ng_100min_dia_standard_py3_1033	NA	A210305_bc_hela_200ng_100min_dia_standard_py3_1033.d	3	Q9Y3P9	Q9Y3P9	-73.3076	-73.3076	1.43159e-74	1.68546e-130	2.64022e-76	1.28009e-131	28	123.984	EVLDEDTDEEK	Stripped Sequence	TRUE	0	EVLDEDTDEEK	12	1	FALSE	_EVLDEDTDEEK_	-5.38974	FALSE	_EVLDEDTDEEK_	_EVLDEDTDEEK_	no group specified	LABEL_FREE	FALSE	NaN	3.50584e-14	1.7472e-45	18.7287	-5.38918	18.7283	1.0824e-09	3.24719e-09	2.02734e-46	1.7472e-45	FALSE	NaN	212.473	212.473	TRUE	TRUE	-1.62991	2	_EVLDEDTDEEK_	_EVLDEDTDEEK_	661.286	661.285	212.473
Not Defined	A210305_bc_hela_200ng_100min_dia_standard_py3_1033	NA	A210305_bc_hela_200ng_100min_dia_standard_py3_1033.d	3	Q9Y3P9	Q9Y3P9	-73.3076	-73.3076	1.43159e-74	1.68546e-130	2.64022e-76	1.28009e-131	28	123.984	LEQENDDLAHELVTSK	Stripped Sequence	FALSE	0	LEQENDDLAHELVTSK	13	2	FALSE	_LEQENDDLAHELVTSK_	30.7954	FALSE	_LEQENDDLAHELVTSK_	_LEQENDDLAHELVTSK_	no group specified	LABEL_FREE	FALSE	NaN	3.17729e-13	5.06087e-42	38.5268	30.5872	38.6237	6.9291e-10	2.07873e-09	5.06087e-42	2.79363e-17	FALSE	NaN	162.479	162.479	TRUE	TRUE	-2.65482	3	_LEQENDDLAHELVTSK_	_LEQENDDLAHELVTSK_	614.302	614.301	162.479
Not Defined	A210305_bc_hela_200ng_100min_dia_standard_py3_1033	NA	A210305_bc_hela_200ng_100min_dia_standard_py3_1033.d	3	Q9Y3P9	Q9Y3P9	-73.3076	-73.3076	1.43159e-74	1.68546e-130	2.64022e-76	1.28009e-131	28	123.984	LEQENDDLAHELVTSK	Stripped Sequence	FALSE	0	LEQENDDLAHELVTSK	13	2	FALSE	_LEQENDDLAHELVTSK_	30.7954	FALSE	_LEQENDDLAHELVTSK_	_LEQENDDLAHELVTSK_	no group specified	LABEL_FREE	FALSE	NaN	0.000248655	6.15325e-06	38.5238	30.5809	38.6237	2.5448e-05	7.01903e-05	4.67867e-10	6.15325e-06	FALSE	NaN	34.7821	34.7821	TRUE	TRUE	-22.6999	2	_LEQENDDLAHELVTSK_	_LEQENDDLAHELVTSK_	920.95	920.948	34.7821
Not Defined	A210305_bc_hela_200ng_100min_dia_standard_py3_1033	NA	A210305_bc_hela_200ng_100min_dia_standard_py3_1033.d	3	Q9Y3P9	Q9Y3P9	-73.3076	-73.3076	1.43159e-74	1.68546e-130	2.64022e-76	1.28009e-131	28	123.984	LLDPQTNTEIANYPIYK	Stripped Sequence	TRUE	0	LLDPQTNTEIANYPIYK	14	1	FALSE	_LLDPQTNTEIANYPIYK_	62.4751	FALSE	_LLDPQTNTEIANYPIYK_	_LLDPQTNTEIANYPIYK_	no group specified	LABEL_FREE	FALSE	NaN	4.87199e-08	1.33375e-22	60.2981	62.3427	60.3893	1.57149e-08	4.71447e-08	2.81934e-24	1.33375e-22	FALSE	NaN	194.217	194.217	TRUE	TRUE	-9.66331	2	_LLDPQTNTEIANYPIYK_	_LLDPQTNTEIANYPIYK_	997.017	997.016	194.217
Not Defined	A210305_bc_hela_200ng_100min_dia_standard_py3_1033	NA	A210305_bc_hela_200ng_100min_dia_standard_py3_1033.d	3	Q9Y3P9	Q9Y3P9	-73.3076	-73.3076	1.43159e-74	1.68546e-130	2.64022e-76	1.28009e-131	28	123.984	LTYLGCASVNAPR	Stripped Sequence	TRUE	0	LTYLGCASVNAPR	15	1	FALSE	_LTYLGC[+57]ASVNAPR_	29.5184	FALSE	_LTYLGC[Carbamidomethyl (C)]ASVNAPR_	_LTYLGC[Carbamidomethyl (C)]ASVNAPR_	no group specified	LABEL_FREE	FALSE	NaN	2.45957e-10	2.08569e-31	38.6089	30.7634	37.9186	3.01406e-09	9.04218e-09	4.53698e-32	2.08569e-31	FALSE	NaN	178.612	178.612	TRUE	TRUE	-6.14904	2	_LTYLGC[+57]ASVNAPR_	_LTYLGC[Carbamidomethyl (C)]ASVNAPR_	711.364	711.363	178.612
Not Defined	A210305_bc_hela_200ng_100min_dia_standard_py3_1033	NA	A210305_bc_hela_200ng_100min_dia_standard_py3_1033.d	3	Q9Y3P9	Q9Y3P9	-73.3076	-73.3076	1.43159e-74	1.68546e-130	2.64022e-76	1.28009e-131	28	123.984	NSDMHLLDLESMGK	Stripped Sequence	TRUE	0	NSDMHLLDLESMGK	16	2	FALSE	_NSDMHLLDLESMGK_	55.01	FALSE	_NSDMHLLDLESMGK_	_NSDMHLLDLESMGK_	no group specified	LABEL_FREE	FALSE	NaN	5.33975e-05	3.72884e-08	54.9225	54.2235	55.4858	8.37622e-08	2.10572e-07	3.42664e-09	3.72884e-08	FALSE	NaN	42.2184	42.2184	TRUE	TRUE	-19.2664	3	_NSDMHLLDLESMGK_	_NSDMHLLDLESMGK_	530.581	530.58	42.2184
Not Defined	A210305_bc_hela_200ng_100min_dia_standard_py3_1033	NA	A210305_bc_hela_200ng_100min_dia_standard_py3_1033.d	3	Q9Y3P9	Q9Y3P9	-73.3076	-73.3076	1.43159e-74	1.68546e-130	2.64022e-76	1.28009e-131	28	123.984	NSDMHLLDLESMGK	Stripped Sequence	TRUE	0	NSDMHLLDLESMGK	16	2	FALSE	_NSDMHLLDLESMGK_	55.01	FALSE	_NSDMHLLDLESMGK_	_NSDMHLLDLESMGK_	no group specified	LABEL_FREE	FALSE	NaN	0.0332097	0.000410249	54.9561	54.2668	55.4858	0.00024867	0.000410249	8.58996e-05	0.000249863	FALSE	NaN	85.0993	85.0993	TRUE	TRUE	-43.8128	2	_NSDMHLLDLESMGK_	_NSDMHLLDLESMGK_	795.369	795.368	85.0993
Not Defined	A210305_bc_hela_200ng_100min_dia_standard_py3_1033	NA	A210305_bc_hela_200ng_100min_dia_standard_py3_1033.d	3	Q9Y3P9	Q9Y3P9	-73.3076	-73.3076	1.43159e-74	1.68546e-130	2.64022e-76	1.28009e-131	28	123.984	IQDLEHHLGLALNEVQAAK	Stripped Sequence	TRUE	0	IQDLEHHLGLALNEVQAAK	17	2	FALSE	_IQDLEHHLGLALNEVQAAK_	54.2885	FALSE	_IQDLEHHLGLALNEVQAAK_	_IQDLEHHLGLALNEVQAAK_	no group specified	LABEL_FREE	FALSE	NaN	0.00143972	4.66992e-05	54.8299	54.1057	54.9729	1.76405e-05	4.66992e-05	4.08939e-45	6.22242e-06	FALSE	NaN	79.7727	79.7727	TRUE	TRUE	-31.2045	4	_IQDLEHHLGLALNEVQAAK_	_IQDLEHHLGLALNEVQAAK_	525.537	525.535	79.7727
Not Defined	A210305_bc_hela_200ng_100min_dia_standard_py3_1033	NA	A210305_bc_hela_200ng_100min_dia_standard_py3_1033.d	3	Q9Y3P9	Q9Y3P9	-73.3076	-73.3076	1.43159e-74	1.68546e-130	2.64022e-76	1.28009e-131	28	123.984	IQDLEHHLGLALNEVQAAK	Stripped Sequence	TRUE	0	IQDLEHHLGLALNEVQAAK	17	2	FALSE	_IQDLEHHLGLALNEVQAAK_	54.2885	FALSE	_IQDLEHHLGLALNEVQAAK_	_IQDLEHHLGLALNEVQAAK_	no group specified	LABEL_FREE	FALSE	NaN	6.83478e-06	2.60942e-13	54.8156	54.0898	54.9729	6.55533e-05	0.000193432	2.60942e-13	3.22773e-06	FALSE	NaN	19.7829	19.7829	TRUE	TRUE	-14.6769	3	_IQDLEHHLGLALNEVQAAK_	_IQDLEHHLGLALNEVQAAK_	700.38	700.379	19.7829
Not Defined	A210305_bc_hela_200ng_100min_dia_standard_py3_1033	NA	A210305_bc_hela_200ng_100min_dia_standard_py3_1033.d	3	Q9Y3P9	Q9Y3P9	-73.3076	-73.3076	1.43159e-74	1.68546e-130	2.64022e-76	1.28009e-131	28	123.984	IVGNGSEQQLQK	Stripped Sequence	TRUE	0	IVGNGSEQQLQK	18	1	FALSE	_IVGNGSEQQLQK_	-16.9518	FALSE	_IVGNGSEQQLQK_	_IVGNGSEQQLQK_	no group specified	LABEL_FREE	FALSE	NaN	3.68933e-12	3.83495e-38	13.932	-16.9259	13.9207	6.79874e-09	2.03962e-08	4.03218e-42	3.83495e-38	FALSE	NaN	111.76	111.76	TRUE	TRUE	-3.86357	2	_IVGNGSEQQLQK_	_IVGNGSEQQLQK_	650.846	650.846	111.76
Not Defined	A210305_bc_hela_200ng_100min_dia_standard_py3_1033	NA	A210305_bc_hela_200ng_100min_dia_standard_py3_1033.d	3	Q9Y3P9	Q9Y3P9	-73.3076	-73.3076	1.43159e-74	1.68546e-130	2.64022e-76	1.28009e-131	28	123.984	GEVWQLLAGCHNNDHLVEK	Stripped Sequence	TRUE	0	GEVWQLLAGCHNNDHLVEK	19	1	FALSE	_GEVWQLLAGC[+57]HNNDHLVEK_	48.4732	FALSE	_GEVWQLLAGC[Carbamidomethyl (C)]HNNDHLVEK_	_GEVWQLLAGC[Carbamidomethyl (C)]HNNDHLVEK_	no group specified	LABEL_FREE	FALSE	NaN	1.4976e-12	1.42229e-39	51.0474	48.7151	50.874	1.94937e-11	5.84812e-11	1.42229e-39	9.67815e-20	FALSE	NaN	68.2454	68.2454	TRUE	TRUE	-3.40993	3	_GEVWQLLAGC[+57]HNNDHLVEK_	_GEVWQLLAGC[Carbamidomethyl (C)]HNNDHLVEK_	740.36	740.359	68.2454
Not Defined	A210305_bc_hela_200ng_100min_dia_standard_py3_1033	NA	A210305_bc_hela_200ng_100min_dia_standard_py3_1033.d	3	Q9Y3P9	Q9Y3P9	-73.3076	-73.3076	1.43159e-74	1.68546e-130	2.64022e-76	1.28009e-131	28	123.984	DTGGDGQDSLYK	Stripped Sequence	TRUE	0	DTGGDGQDSLYK	20	1	FALSE	_DTGGDGQDSLYK_	-6.85041	FALSE	_DTGGDGQDSLYK_	_DTGGDGQDSLYK_	no group specified	LABEL_FREE	FALSE	NaN	8.07885e-21	3.36311e-69	17.9058	-6.7808	17.8689	2.09024e-11	6.27071e-11	3.36311e-69	3.95161e-63	FALSE	NaN	88.2214	88.2214	TRUE	TRUE	4.4477	2	_DTGGDGQDSLYK_	_DTGGDGQDSLYK_	628.276	628.274	88.2214
Not Defined	A210305_bc_hela_200ng_100min_dia_standard_py3_1033	NA	A210305_bc_hela_200ng_100min_dia_standard_py3_1033.d	3	Q9Y3P9	Q9Y3P9	-73.3076	-73.3076	1.43159e-74	1.68546e-130	2.64022e-76	1.28009e-131	28	123.984	LEEESAQLK	Stripped Sequence	TRUE	0	LEEESAQLK	21	1	FALSE	_LEEESAQLK_	-12.5765	FALSE	_LEEESAQLK_	_LEEESAQLK_	no group specified	LABEL_FREE	FALSE	NaN	0.0592464	0.000673999	15.642	-12.7873	15.7213	0.000759062	0.0015533	4.9886e-05	0.000673999	FALSE	NaN	88.901	88.901	TRUE	TRUE	-46.4226	2	_LEEESAQLK_	_LEEESAQLK_	523.772	523.771	88.901
Not Defined	A210305_bc_hela_200ng_100min_dia_standard_py3_1033	NA	A210305_bc_hela_200ng_100min_dia_standard_py3_1033.d	3	Q9Y3P9	Q9Y3P9	-73.3076	-73.3076	1.43159e-74	1.68546e-130	2.64022e-76	1.28009e-131	28	123.984	NSSIIGDYK	Stripped Sequence	TRUE	0	NSSIIGDYK	22	1	FALSE	_NSSIIGDYK_	4.00266	FALSE	_NSSIIGDYK_	_NSSIIGDYK_	no group specified	LABEL_FREE	FALSE	NaN	0.0251662	0.000343154	23.3593	4.25317	23.2543	0.000327048	0.000597034	4.09557e-05	0.000343154	FALSE	NaN	67.1013	67.1013	TRUE	TRUE	-42.9082	2	_NSSIIGDYK_	_NSSIIGDYK_	498.753	498.752	67.1013
Not Defined	A210305_bc_hela_200ng_100min_dia_standard_py3_1033	NA	A210305_bc_hela_200ng_100min_dia_standard_py3_1033.d	3	Q9Y3P9	Q9Y3P9	-73.3076	-73.3076	1.43159e-74	1.68546e-130	2.64022e-76	1.28009e-131	28	123.984	RLEEESAQLK	Stripped Sequence	TRUE	1	RLEEESAQLK	23	1	FALSE	_RLEEESAQLK_	-20.0337	FALSE	_RLEEESAQLK_	_RLEEESAQLK_	no group specified	LABEL_FREE	FALSE	NaN	1.37308e-11	4.76215e-36	12.412	-20.1922	12.4747	1.94741e-06	5.84174e-06	4.76215e-36	5.0004e-10	FALSE	NaN	62.6446	62.6446	TRUE	TRUE	-4.54608	2	_RLEEESAQLK_	_RLEEESAQLK_	601.822	601.821	62.6446
Not Defined	A210305_bc_hela_200ng_100min_dia_standard_py3_1033	NA	A210305_bc_hela_200ng_100min_dia_standard_py3_1033.d	3	Q9Y3P9	Q9Y3P9	-73.3076	-73.3076	1.43159e-74	1.68546e-130	2.64022e-76	1.28009e-131	28	123.984	QNFEDLHCK	Stripped Sequence	TRUE	0	QNFEDLHCK	24	1	FALSE	_QNFEDLHC[+57]K_	-16.7359	FALSE	_QNFEDLHC[Carbamidomethyl (C)]K_	_QNFEDLHC[Carbamidomethyl (C)]K_	no group specified	LABEL_FREE	FALSE	NaN	2.23973e-12	6.18344e-39	14.046	-16.6638	14.0146	1.94725e-06	5.84174e-06	6.18344e-39	3.6511e-23	FALSE	NaN	41.4867	41.4867	TRUE	TRUE	-3.61105	2	_QNFEDLHC[+57]K_	_QNFEDLHC[Carbamidomethyl (C)]K_	595.767	595.766	41.4867
Not Defined	A210305_bc_hela_200ng_100min_dia_standard_py3_1033	NA	A210305_bc_hela_200ng_100min_dia_standard_py3_1033.d	3	Q9Y3P9	Q9Y3P9	-73.3076	-73.3076	1.43159e-74	1.68546e-130	2.64022e-76	1.28009e-131	28	123.984	NNTDTLYEVVCLESESER	Stripped Sequence	TRUE	0	NNTDTLYEVVCLESESER	25	1	FALSE	_NNTDTLYEVVC[+57]LESESER_	74.7563	FALSE	_NNTDTLYEVVC[Carbamidomethyl (C)]LESESER_	_NNTDTLYEVVC[Carbamidomethyl (C)]LESESER_	no group specified	LABEL_FREE	FALSE	NaN	4.55903e-05	1.53243e-08	68.6526	74.6039	68.7539	9.80724e-08	2.59364e-07	1.53243e-08	1.95285e-08	FALSE	NaN	17.1945	17.1945	TRUE	TRUE	-18.7969	2	_NNTDTLYEVVC[+57]LESESER_	_NNTDTLYEVVC[Carbamidomethyl (C)]LESESER_	1079.48	1079.48	17.1945
Not Defined	A210305_bc_hela_200ng_100min_dia_standard_py3_1033	NA	A210305_bc_hela_200ng_100min_dia_standard_py3_1033.d	3	Q9Y3Q3	Q9Y3Q3	-83.4181	-83.4181	2.22095e-23	1.07279e-63	1.37048e-25	1.55738e-65	3	411.093	TVIDSQTHYR	Stripped Sequence	TRUE	0	TVIDSQTHYR	1	1	TRUE	_TVIDSQTHYR_	-17.7066	FALSE	_TVIDSQTHYR_	_TVIDSQTHYR_	no group specified	LABEL_FREE	FALSE	NaN	5.13185e-07	2.08078e-18	13.8083	-17.2094	13.5806	1.66708e-07	5.00125e-07	5.39809e-20	2.08078e-18	FALSE	NaN	1215.25	1215.25	TRUE	TRUE	-11.6764	2	_TVIDSQTHYR_	_TVIDSQTHYR_	610.307	610.306	1215.25
Not Defined	A210305_bc_hela_200ng_100min_dia_standard_py3_1033	NA	A210305_bc_hela_200ng_100min_dia_standard_py3_1033.d	3	Q9Y3Q3	Q9Y3Q3	-83.4181	-83.4181	2.22095e-23	1.07279e-63	1.37048e-25	1.55738e-65	3	411.093	QCFHEEVEQGVK	Stripped Sequence	TRUE	0	QCFHEEVEQGVK	2	1	TRUE	_QC[+57]FHEEVEQGVK_	-8.18778	FALSE	_QC[Carbamidomethyl (C)]FHEEVEQGVK_	_QC[Carbamidomethyl (C)]FHEEVEQGVK_	no group specified	LABEL_FREE	FALSE	NaN	3.36533e-13	6.23278e-42	17.2083	-8.28921	17.2501	1.08963e-08	3.26888e-08	6.23278e-42	1.02852e-35	FALSE	NaN	409.58	409.58	TRUE	TRUE	-2.68229	3	_QC[+57]FHEEVEQGVK_	_QC[Carbamidomethyl (C)]FHEEVEQGVK_	497.23	497.229	409.58
Not Defined	A210305_bc_hela_200ng_100min_dia_standard_py3_1033	NA	A210305_bc_hela_200ng_100min_dia_standard_py3_1033.d	3	Q9Y3Q3	Q9Y3Q3	-83.4181	-83.4181	2.22095e-23	1.07279e-63	1.37048e-25	1.55738e-65	3	411.093	QYDSFTYR	Stripped Sequence	TRUE	0	QYDSFTYR	3	1	TRUE	_QYDSFTYR_	10.7109	FALSE	_QYDSFTYR_	_QYDSFTYR_	no group specified	LABEL_FREE	FALSE	NaN	0.000327568	9.13827e-06	26.2091	9.49339	26.736	6.56745e-05	0.000187032	8.53461e-07	9.13827e-06	FALSE	NaN	145.249	145.249	TRUE	TRUE	-23.484	2	_QYDSFTYR_	_QYDSFTYR_	540.243	540.242	145.249
Not Defined	A210305_bc_hela_200ng_100min_dia_standard_py3_1033	NA	A210305_bc_hela_200ng_100min_dia_standard_py3_1033.d	3	Q9Y3Q8	Q9Y3Q8	-75.9557	-76.7938	6.12112e-58	1.1661e-104	5.98155e-60	3.03489e-106	4	64.3112	SFTGGLGQLVVPSK	Stripped Sequence	TRUE	0	SFTGGLGQLVVPSK	1	1	TRUE	_SFTGGLGQLVVPSK_	59.567	FALSE	_SFTGGLGQLVVPSK_	_SFTGGLGQLVVPSK_	no group specified	LABEL_FREE	FALSE	NaN	3.24425e-20	5.12746e-67	58.5087	59.6002	58.483	1.19258e-11	3.57774e-11	5.12746e-67	1.74925e-33	FALSE	NaN	232.385	232.385	TRUE	TRUE	3.94177	2	_SFTGGLGQLVVPSK_	_SFTGGLGQLVVPSK_	695.39	695.39	232.385
Not Defined	A210305_bc_hela_200ng_100min_dia_standard_py3_1033	NA	A210305_bc_hela_200ng_100min_dia_standard_py3_1033.d	3	Q9Y3Q8	Q9Y3Q8	-75.9557	-76.7938	6.12112e-58	1.1661e-104	5.98155e-60	3.03489e-106	4	64.3112	NAALEQENGLLR	Stripped Sequence	TRUE	0	NAALEQENGLLR	2	1	TRUE	_NAALEQENGLLR_	24.3766	FALSE	_NAALEQENGLLR_	_NAALEQENGLLR_	no group specified	LABEL_FREE	FALSE	NaN	2.38255e-05	2.4594e-10	34.6702	24.2163	34.7558	1.60178e-07	4.80289e-07	3.70939e-22	2.4594e-10	FALSE	NaN	112.636	112.636	TRUE	TRUE	-16.9744	2	_NAALEQENGLLR_	_NAALEQENGLLR_	664.352	664.351	112.636
Not Defined	A210305_bc_hela_200ng_100min_dia_standard_py3_1033	NA	A210305_bc_hela_200ng_100min_dia_standard_py3_1033.d	3	Q9Y3Q8	Q9Y3Q8	-75.9557	-76.7938	6.12112e-58	1.1661e-104	5.98155e-60	3.03489e-106	4	64.3112	LPHGLGEPYR	Stripped Sequence	TRUE	0	LPHGLGEPYR	3	1	TRUE	_LPHGLGEPYR_	3.73507	FALSE	_LPHGLGEPYR_	_LPHGLGEPYR_	no group specified	LABEL_FREE	FALSE	NaN	0.000581789	1.92019e-05	23.1198	3.71722	23.13	8.57061e-05	0.000230289	7.62717e-06	1.92019e-05	FALSE	NaN	52.2102	52.2102	TRUE	TRUE	-26.3576	2	_LPHGLGEPYR_	_LPHGLGEPYR_	569.804	569.803	52.2102
Not Defined	A210305_bc_hela_200ng_100min_dia_standard_py3_1033	NA	A210305_bc_hela_200ng_100min_dia_standard_py3_1033.d	3	Q9Y3Q8	Q9Y3Q8	-75.9557	-76.7938	6.12112e-58	1.1661e-104	5.98155e-60	3.03489e-106	4	64.3112	WTCVDVYER	Stripped Sequence	TRUE	0	WTCVDVYER	4	1	FALSE	_WTC[+57]VDVYER_	26.5766	FALSE	_WTC[Carbamidomethyl (C)]VDVYER_	_WTC[Carbamidomethyl (C)]VDVYER_	no group specified	LABEL_FREE	FALSE	NaN	0.0107957	0.000234956	36.2187	27.4205	35.7162	0.000178416	0.000284672	1.56191e-05	0.000234956	FALSE	NaN	18.8813	18.8813	TRUE	TRUE	-40.7808	2	_WTC[+57]VDVYER_	_WTC[Carbamidomethyl (C)]VDVYER_	614.277	614.276	18.8813
Not Defined	A210305_bc_hela_200ng_100min_dia_standard_py3_1033	NA	A210305_bc_hela_200ng_100min_dia_standard_py3_1033.d	3	Q9Y3S2	Q9Y3S2	-76.1879	-76.1879	1.36598e-56	6.12896e-109	1.28664e-58	1.79384e-110	7	124.626	LPICAQCGK	Stripped Sequence	TRUE	0	LPICAQCGK	1	1	TRUE	_LPIC[+57]AQC[+57]GK_	-6.75156	FALSE	_LPIC[Carbamidomethyl (C)]AQC[Carbamidomethyl (C)]GK_	_LPIC[Carbamidomethyl (C)]AQC[Carbamidomethyl (C)]GK_	no group specified	LABEL_FREE	FALSE	NaN	2.24075e-10	1.47306e-31	17.8591	-6.87011	17.9224	1.12952e-07	3.38855e-07	1.47306e-31	8.62047e-21	FALSE	NaN	736.335	736.335	TRUE	TRUE	-6.09468	2	_LPIC[+57]AQC[+57]GK_	_LPIC[Carbamidomethyl (C)]AQC[Carbamidomethyl (C)]GK_	523.76	523.759	736.335
Not Defined	A210305_bc_hela_200ng_100min_dia_standard_py3_1033	NA	A210305_bc_hela_200ng_100min_dia_standard_py3_1033.d	3	Q9Y3S2	Q9Y3S2	-76.1879	-76.1879	1.36598e-56	6.12896e-109	1.28664e-58	1.79384e-110	7	124.626	GVWDHGGR	Stripped Sequence	TRUE	0	GVWDHGGR	2	1	TRUE	_GVWDHGGR_	-28.8821	FALSE	_GVWDHGGR_	_GVWDHGGR_	no group specified	LABEL_FREE	FALSE	NaN	0.000871332	3.29825e-05	9.45479	-29.1303	9.54247	2.81783e-05	4.70731e-05	4.47934e-06	3.29825e-05	FALSE	NaN	253.43	253.43	TRUE	TRUE	-29.1539	2	_GVWDHGGR_	_GVWDHGGR_	442.212	442.211	253.43
Not Defined	A210305_bc_hela_200ng_100min_dia_standard_py3_1033	NA	A210305_bc_hela_200ng_100min_dia_standard_py3_1033.d	3	Q9Y3S2	Q9Y3S2	-76.1879	-76.1879	1.36598e-56	6.12896e-109	1.28664e-58	1.79384e-110	7	124.626	ACFCDDHTR	Stripped Sequence	TRUE	0	ACFCDDHTR	3	1	TRUE	_AC[+57]FC[+57]DDHTR_	-34.2742	FALSE	_AC[Carbamidomethyl (C)]FC[Carbamidomethyl (C)]DDHTR_	_AC[Carbamidomethyl (C)]FC[Carbamidomethyl (C)]DDHTR_	no group specified	LABEL_FREE	FALSE	NaN	8.82134e-12	9.37161e-37	7.72302	-34.0984	7.67382	1.13257e-09	3.3977e-09	9.37161e-37	1.85253e-24	FALSE	NaN	197.517	197.517	TRUE	TRUE	-4.31332	2	_AC[+57]FC[+57]DDHTR_	_AC[Carbamidomethyl (C)]FC[Carbamidomethyl (C)]DDHTR_	591.227	591.226	197.517
Not Defined	A210305_bc_hela_200ng_100min_dia_standard_py3_1033	NA	A210305_bc_hela_200ng_100min_dia_standard_py3_1033.d	3	Q9Y3S2	Q9Y3S2	-76.1879	-76.1879	1.36598e-56	6.12896e-109	1.28664e-58	1.79384e-110	7	124.626	AFCYFCNSVQK	Stripped Sequence	TRUE	0	AFCYFCNSVQK	4	1	FALSE	_AFC[+57]YFC[+57]NSVQK_	30.4223	FALSE	_AFC[Carbamidomethyl (C)]YFC[Carbamidomethyl (C)]NSVQK_	_AFC[Carbamidomethyl (C)]YFC[Carbamidomethyl (C)]NSVQK_	no group specified	LABEL_FREE	FALSE	NaN	6.12174e-21	1.23815e-69	38.4888	30.5062	38.4495	5.72273e-10	1.71682e-09	1.23815e-69	6.17931e-47	FALSE	NaN	146.451	146.451	TRUE	TRUE	4.54772	2	_AFC[+57]YFC[+57]NSVQK_	_AFC[Carbamidomethyl (C)]YFC[Carbamidomethyl (C)]NSVQK_	712.31	712.309	146.451
Not Defined	A210305_bc_hela_200ng_100min_dia_standard_py3_1033	NA	A210305_bc_hela_200ng_100min_dia_standard_py3_1033.d	3	Q9Y3S2	Q9Y3S2	-76.1879	-76.1879	1.36598e-56	6.12896e-109	1.28664e-58	1.79384e-110	7	124.626	LGQHSCLR	Stripped Sequence	TRUE	0	LGQHSCLR	5	1	FALSE	_LGQHSC[+57]LR_	-47.3482	FALSE	_LGQHSC[Carbamidomethyl (C)]LR_	_LGQHSC[Carbamidomethyl (C)]LR_	no group specified	LABEL_FREE	FALSE	NaN	5.7102e-17	1.92075e-55	3.29234	-47.62	3.39722	3.32041e-06	5.83762e-06	1.92075e-55	4.1236e-06	FALSE	NaN	185.339	185.339	TRUE	TRUE	1.0924	2	_LGQHSC[+57]LR_	_LGQHSC[Carbamidomethyl (C)]LR_	485.748	485.747	185.339
Not Defined	A210305_bc_hela_200ng_100min_dia_standard_py3_1033	NA	A210305_bc_hela_200ng_100min_dia_standard_py3_1033.d	3	Q9Y3S2	Q9Y3S2	-76.1879	-76.1879	1.36598e-56	6.12896e-109	1.28664e-58	1.79384e-110	7	124.626	TYASGYAHYEEQEN	Stripped Sequence	TRUE	0	TYASGYAHYEEQEN	6	1	FALSE	_TYASGYAHYEEQEN_	6.14856	FALSE	_TYASGYAHYEEQEN_	_TYASGYAHYEEQEN_	no group specified	LABEL_FREE	FALSE	NaN	1.10498e-05	3.09731e-12	23.889	5.55462	24.1586	2.09237e-09	6.27402e-09	8.53353e-45	3.09731e-12	FALSE	NaN	68.0764	68.0764	TRUE	TRUE	-15.4383	2	_TYASGYAHYEEQEN_	_TYASGYAHYEEQEN_	831.339	831.339	68.0764
Not Defined	A210305_bc_hela_200ng_100min_dia_standard_py3_1033	NA	A210305_bc_hela_200ng_100min_dia_standard_py3_1033.d	3	Q9Y3S2	Q9Y3S2	-76.1879	-76.1879	1.36598e-56	6.12896e-109	1.28664e-58	1.79384e-110	7	124.626	HPCNASMECDK	Stripped Sequence	TRUE	0	HPCNASMECDK	7	1	FALSE	_HPC[+57]NASMEC[+57]DK_	-48.195	FALSE	_HPC[Carbamidomethyl (C)]NASMEC[Carbamidomethyl (C)]DK_	_HPC[Carbamidomethyl (C)]NASMEC[Carbamidomethyl (C)]DK_	no group specified	LABEL_FREE	FALSE	NaN	0.0212183	0.000313064	3.10784	-48.098	3.07649	0.000104517	0.000313064	1.55472e-07	3.32143e-07	FALSE	NaN	5.1874	5.1874	TRUE	TRUE	-42.4301	2	_HPC[+57]NASMEC[+57]DK_	_HPC[Carbamidomethyl (C)]NASMEC[Carbamidomethyl (C)]DK_	674.758	674.757	5.1874
Not Defined	A210305_bc_hela_200ng_100min_dia_standard_py3_1033	NA	A210305_bc_hela_200ng_100min_dia_standard_py3_1033.d	3	Q9Y3T6	Q9Y3T6	-86.5894	-93.1357	3.62836e-14	7.41538e-23	2.11053e-16	9.08861e-25	1	148.838	TVICHQDIR	Stripped Sequence	TRUE	0	TVICHQDIR	1	1	TRUE	_TVIC[+57]HQDIR_	-20.8181	FALSE	_TVIC[Carbamidomethyl (C)]HQDIR_	_TVIC[Carbamidomethyl (C)]HQDIR_	no group specified	LABEL_FREE	FALSE	NaN	1.0605e-06	4.70975e-17	12.0771	-21.2257	12.1872	2.89803e-07	8.6941e-07	6.96495e-28	4.70975e-17	FALSE	NaN	148.838	148.838	TRUE	TRUE	-12.3996	2	_TVIC[+57]HQDIR_	_TVIC[Carbamidomethyl (C)]HQDIR_	571.293	571.292	148.838
Not Defined	A210305_bc_hela_200ng_100min_dia_standard_py3_1033	NA	A210305_bc_hela_200ng_100min_dia_standard_py3_1033.d	3	Q9Y3T9	Q9Y3T9	-77.2545	-77.2545	1.27689e-50	1.82041e-101	1.06408e-52	4.34493e-103	21	443.881	NSVPVTVAMVER	Stripped Sequence	TRUE	0	NSVPVTVAMVER	1	1	TRUE	_NSVPVTVAMVER_	37.3065	FALSE	_NSVPVTVAMVER_	_NSVPVTVAMVER_	no group specified	LABEL_FREE	FALSE	NaN	6.90087e-10	9.92158e-30	42.9211	37.1812	43.0019	4.81304e-08	1.44391e-07	9.92158e-30	7.22858e-28	FALSE	NaN	3512.93	3512.93	TRUE	TRUE	-6.7645	2	_NSVPVTVAMVER_	_NSVPVTVAMVER_	651.348	651.347	3512.93
Not Defined	A210305_bc_hela_200ng_100min_dia_standard_py3_1033	NA	A210305_bc_hela_200ng_100min_dia_standard_py3_1033.d	3	Q9Y3T9	Q9Y3T9	-77.2545	-77.2545	1.27689e-50	1.82041e-101	1.06408e-52	4.34493e-103	21	443.881	MLQPSSSPLWGK	Stripped Sequence	TRUE	0	MLQPSSSPLWGK	2	1	TRUE	_MLQPSSSPLWGK_	43.4966	FALSE	_MLQPSSSPLWGK_	_MLQPSSSPLWGK_	no group specified	LABEL_FREE	FALSE	NaN	3.01124e-10	4.43798e-31	47.327	43.5537	47.2761	4.94586e-07	1.48376e-06	4.43798e-31	2.55204e-15	FALSE	NaN	2899.64	2899.64	TRUE	TRUE	-6.26777	2	_MLQPSSSPLWGK_	_MLQPSSSPLWGK_	665.845	665.844	2899.64
Not Defined	A210305_bc_hela_200ng_100min_dia_standard_py3_1033	NA	A210305_bc_hela_200ng_100min_dia_standard_py3_1033.d	3	Q9Y3T9	Q9Y3T9	-77.2545	-77.2545	1.27689e-50	1.82041e-101	1.06408e-52	4.34493e-103	21	443.881	LSNVNLQEK	Stripped Sequence	TRUE	0	LSNVNLQEK	3	1	TRUE	_LSNVNLQEK_	-8.26029	FALSE	_LSNVNLQEK_	_LSNVNLQEK_	no group specified	LABEL_FREE	FALSE	NaN	3.68181e-08	4.37933e-23	17.2802	-8.11573	17.2202	1.32031e-07	3.96092e-07	1.3782e-39	4.37933e-23	FALSE	NaN	2667.05	2667.05	TRUE	TRUE	-9.44871	2	_LSNVNLQEK_	_LSNVNLQEK_	522.788	522.787	2667.05
Not Defined	A210305_bc_hela_200ng_100min_dia_standard_py3_1033	NA	A210305_bc_hela_200ng_100min_dia_standard_py3_1033.d	3	Q9Y3T9	Q9Y3T9	-77.2545	-77.2545	1.27689e-50	1.82041e-101	1.06408e-52	4.34493e-103	21	443.881	DLIGCLQK	Stripped Sequence	TRUE	0	DLIGCLQK	4	1	FALSE	_DLIGC[+57]LQK_	30.4223	FALSE	_DLIGC[Carbamidomethyl (C)]LQK_	_DLIGC[Carbamidomethyl (C)]LQK_	no group specified	LABEL_FREE	FALSE	NaN	1.03212e-08	2.99712e-25	38.4452	30.4131	38.4495	1.16914e-06	3.28555e-06	2.99712e-25	2.21871e-07	FALSE	NaN	1815.69	1815.69	TRUE	TRUE	-8.52387	2	_DLIGC[+57]LQK_	_DLIGC[Carbamidomethyl (C)]LQK_	473.755	473.753	1815.69
Not Defined	A210305_bc_hela_200ng_100min_dia_standard_py3_1033	NA	A210305_bc_hela_200ng_100min_dia_standard_py3_1033.d	3	Q9Y3T9	Q9Y3T9	-77.2545	-77.2545	1.27689e-50	1.82041e-101	1.06408e-52	4.34493e-103	21	443.881	LFHEVVQAFR	Stripped Sequence	TRUE	0	LFHEVVQAFR	5	2	FALSE	_LFHEVVQAFR_	36.744	FALSE	_LFHEVVQAFR_	_LFHEVVQAFR_	no group specified	LABEL_FREE	FALSE	NaN	3.16057e-16	8.38033e-53	42.5371	36.5855	42.6396	1.38064e-08	4.14191e-08	8.38033e-53	1.97619e-31	FALSE	NaN	1306.26	1306.26	TRUE	TRUE	0.399418	3	_LFHEVVQAFR_	_LFHEVVQAFR_	415.896	415.895	1306.26
Not Defined	A210305_bc_hela_200ng_100min_dia_standard_py3_1033	NA	A210305_bc_hela_200ng_100min_dia_standard_py3_1033.d	3	Q9Y3T9	Q9Y3T9	-77.2545	-77.2545	1.27689e-50	1.82041e-101	1.06408e-52	4.34493e-103	21	443.881	LFHEVVQAFR	Stripped Sequence	TRUE	0	LFHEVVQAFR	5	2	FALSE	_LFHEVVQAFR_	36.744	FALSE	_LFHEVVQAFR_	_LFHEVVQAFR_	no group specified	LABEL_FREE	FALSE	NaN	2.09781e-13	1.12246e-42	42.5521	36.6081	42.6396	5.41017e-11	1.62305e-10	1.12246e-42	1.74416e-27	FALSE	NaN	582.987	582.987	TRUE	TRUE	-2.45762	2	_LFHEVVQAFR_	_LFHEVVQAFR_	623.341	623.339	582.987
Not Defined	A210305_bc_hela_200ng_100min_dia_standard_py3_1033	NA	A210305_bc_hela_200ng_100min_dia_standard_py3_1033.d	3	Q9Y3T9	Q9Y3T9	-77.2545	-77.2545	1.27689e-50	1.82041e-101	1.06408e-52	4.34493e-103	21	443.881	VQENSAYICSR	Stripped Sequence	TRUE	0	VQENSAYICSR	6	1	FALSE	_VQENSAYIC[+57]SR_	-7.70042	FALSE	_VQENSAYIC[Carbamidomethyl (C)]SR_	_VQENSAYIC[Carbamidomethyl (C)]SR_	no group specified	LABEL_FREE	FALSE	NaN	2.94404e-12	1.68072e-38	17.502	-7.60175	17.4555	1.36886e-08	4.10658e-08	3.83177e-41	1.68072e-38	FALSE	NaN	1520.18	1520.18	TRUE	TRUE	-3.74896	2	_VQENSAYIC[+57]SR_	_VQENSAYIC[Carbamidomethyl (C)]SR_	663.809	663.808	1520.18
Not Defined	A210305_bc_hela_200ng_100min_dia_standard_py3_1033	NA	A210305_bc_hela_200ng_100min_dia_standard_py3_1033.d	3	Q9Y3T9	Q9Y3T9	-77.2545	-77.2545	1.27689e-50	1.82041e-101	1.06408e-52	4.34493e-103	21	443.881	DTFLGPVLK	Stripped Sequence	TRUE	0	DTFLGPVLK	7	1	FALSE	_DTFLGPVLK_	55.3733	FALSE	_DTFLGPVLK_	_DTFLGPVLK_	no group specified	LABEL_FREE	FALSE	NaN	1.71563e-05	3.50631e-11	56.2067	56.2472	55.6837	6.37617e-07	1.88034e-06	3.50631e-11	3.2471e-08	FALSE	NaN	1508.36	1508.36	TRUE	TRUE	-16.2543	2	_DTFLGPVLK_	_DTFLGPVLK_	495.287	495.286	1508.36
Not Defined	A210305_bc_hela_200ng_100min_dia_standard_py3_1033	NA	A210305_bc_hela_200ng_100min_dia_standard_py3_1033.d	3	Q9Y3T9	Q9Y3T9	-77.2545	-77.2545	1.27689e-50	1.82041e-101	1.06408e-52	4.34493e-103	21	443.881	DRDPEFYK	Stripped Sequence	TRUE	1	DRDPEFYK	8	1	FALSE	_DRDPEFYK_	-13.011	FALSE	_DRDPEFYK_	_DRDPEFYK_	no group specified	LABEL_FREE	FALSE	NaN	2.41132e-10	1.93704e-31	15.5446	-13.0416	15.5563	1.87365e-08	5.62096e-08	1.93704e-31	4.02548e-27	FALSE	NaN	1468.86	1468.86	TRUE	TRUE	-6.13747	2	_DRDPEFYK_	_DRDPEFYK_	535.251	535.25	1468.86
Not Defined	A210305_bc_hela_200ng_100min_dia_standard_py3_1033	NA	A210305_bc_hela_200ng_100min_dia_standard_py3_1033.d	3	Q9Y3T9	Q9Y3T9	-77.2545	-77.2545	1.27689e-50	1.82041e-101	1.06408e-52	4.34493e-103	21	443.881	QMYITYVR	Stripped Sequence	TRUE	0	QMYITYVR	9	1	FALSE	_QMYITYVR_	27.1282	FALSE	_QMYITYVR_	_QMYITYVR_	no group specified	LABEL_FREE	FALSE	NaN	7.81621e-07	1.25587e-17	35.827	26.8139	36.0127	3.9423e-08	1.18269e-07	9.7334e-23	1.25587e-17	FALSE	NaN	842.931	842.931	TRUE	TRUE	-12.0878	2	_QMYITYVR_	_QMYITYVR_	537.276	537.275	842.931
Not Defined	A210305_bc_hela_200ng_100min_dia_standard_py3_1033	NA	A210305_bc_hela_200ng_100min_dia_standard_py3_1033.d	3	Q9Y3T9	Q9Y3T9	-77.2545	-77.2545	1.27689e-50	1.82041e-101	1.06408e-52	4.34493e-103	21	443.881	ERLEDLNFPEIK	Stripped Sequence	TRUE	1	ERLEDLNFPEIK	10	2	FALSE	_ERLEDLNFPEIK_	54.0313	FALSE	_ERLEDLNFPEIK_	_ERLEDLNFPEIK_	no group specified	LABEL_FREE	FALSE	NaN	6.07107e-10	6.12856e-30	54.9007	54.1954	54.7629	2.30703e-09	6.9211e-09	4.42399e-42	6.12856e-30	FALSE	NaN	669.481	669.481	TRUE	TRUE	-6.68665	3	_ERLEDLNFPEIK_	_ERLEDLNFPEIK_	501.6	501.599	669.481
Not Defined	A210305_bc_hela_200ng_100min_dia_standard_py3_1033	NA	A210305_bc_hela_200ng_100min_dia_standard_py3_1033.d	3	Q9Y3T9	Q9Y3T9	-77.2545	-77.2545	1.27689e-50	1.82041e-101	1.06408e-52	4.34493e-103	21	443.881	ERLEDLNFPEIK	Stripped Sequence	TRUE	1	ERLEDLNFPEIK	10	2	FALSE	_ERLEDLNFPEIK_	54.0313	FALSE	_ERLEDLNFPEIK_	_ERLEDLNFPEIK_	no group specified	LABEL_FREE	FALSE	NaN	5.10072e-15	1.71538e-48	54.8992	54.1935	54.7629	1.68309e-07	5.04926e-07	1.71538e-48	4.60879e-39	FALSE	NaN	112.165	112.165	TRUE	TRUE	-0.774997	2	_ERLEDLNFPEIK_	_ERLEDLNFPEIK_	751.896	751.895	112.165
Not Defined	A210305_bc_hela_200ng_100min_dia_standard_py3_1033	NA	A210305_bc_hela_200ng_100min_dia_standard_py3_1033.d	3	Q9Y3T9	Q9Y3T9	-77.2545	-77.2545	1.27689e-50	1.82041e-101	1.06408e-52	4.34493e-103	21	443.881	GILRPLSTR	Stripped Sequence	TRUE	1	GILRPLSTR	11	1	FALSE	_GILRPLSTR_	0.514526	FALSE	_GILRPLSTR_	_GILRPLSTR_	no group specified	LABEL_FREE	FALSE	NaN	2.74465e-06	3.31768e-15	21.3007	0.491266	21.3137	2.77438e-07	8.32314e-07	3.44174e-19	3.31768e-15	FALSE	NaN	332.767	332.767	TRUE	TRUE	-13.4635	2	_GILRPLSTR_	_GILRPLSTR_	506.817	506.816	332.767
Not Defined	A210305_bc_hela_200ng_100min_dia_standard_py3_1033	NA	A210305_bc_hela_200ng_100min_dia_standard_py3_1033.d	3	Q9Y3T9	Q9Y3T9	-77.2545	-77.2545	1.27689e-50	1.82041e-101	1.06408e-52	4.34493e-103	21	443.881	VSFGVSEQQAVEAWEK	Stripped Sequence	TRUE	0	VSFGVSEQQAVEAWEK	12	1	FALSE	_VSFGVSEQQAVEAWEK_	63.8084	FALSE	_VSFGVSEQQAVEAWEK_	_VSFGVSEQQAVEAWEK_	no group specified	LABEL_FREE	FALSE	NaN	1.13077e-19	4.56504e-65	61.6281	63.9691	61.4949	1.9621e-10	5.8863e-10	4.56504e-65	1.17936e-46	FALSE	NaN	327.51	327.51	TRUE	TRUE	3.48113	2	_VSFGVSEQQAVEAWEK_	_VSFGVSEQQAVEAWEK_	897.439	897.438	327.51
Not Defined	A210305_bc_hela_200ng_100min_dia_standard_py3_1033	NA	A210305_bc_hela_200ng_100min_dia_standard_py3_1033.d	3	Q9Y3T9	Q9Y3T9	-77.2545	-77.2545	1.27689e-50	1.82041e-101	1.06408e-52	4.34493e-103	21	443.881	LEDLNFPEIK	Stripped Sequence	TRUE	0	LEDLNFPEIK	13	1	FALSE	_LEDLNFPEIK_	60.9467	FALSE	_LEDLNFPEIK_	_LEDLNFPEIK_	no group specified	LABEL_FREE	FALSE	NaN	0.000484344	1.46292e-05	59.4146	60.8642	59.4674	5.3931e-06	1.46292e-05	2.29383e-09	1.54776e-06	FALSE	NaN	276.557	276.557	TRUE	TRUE	-25.1714	2	_LEDLNFPEIK_	_LEDLNFPEIK_	609.324	609.323	276.557
Not Defined	A210305_bc_hela_200ng_100min_dia_standard_py3_1033	NA	A210305_bc_hela_200ng_100min_dia_standard_py3_1033.d	3	Q9Y3T9	Q9Y3T9	-77.2545	-77.2545	1.27689e-50	1.82041e-101	1.06408e-52	4.34493e-103	21	443.881	EEGTPLTLYYSHWR	Stripped Sequence	TRUE	0	EEGTPLTLYYSHWR	14	2	FALSE	_EEGTPLTLYYSHWR_	58.4879	FALSE	_EEGTPLTLYYSHWR_	_EEGTPLTLYYSHWR_	no group specified	LABEL_FREE	FALSE	NaN	6.53045e-16	1.11097e-51	57.5174	58.2854	57.668	3.1254e-07	9.37621e-07	1.11097e-51	5.25409e-36	FALSE	NaN	150.623	150.623	TRUE	TRUE	0.0991026	2	_EEGTPLTLYYSHWR_	_EEGTPLTLYYSHWR_	876.423	876.422	150.623
Not Defined	A210305_bc_hela_200ng_100min_dia_standard_py3_1033	NA	A210305_bc_hela_200ng_100min_dia_standard_py3_1033.d	3	Q9Y3T9	Q9Y3T9	-77.2545	-77.2545	1.27689e-50	1.82041e-101	1.06408e-52	4.34493e-103	21	443.881	EEGTPLTLYYSHWR	Stripped Sequence	TRUE	0	EEGTPLTLYYSHWR	14	2	FALSE	_EEGTPLTLYYSHWR_	58.4879	FALSE	_EEGTPLTLYYSHWR_	_EEGTPLTLYYSHWR_	no group specified	LABEL_FREE	FALSE	NaN	8.14105e-10	1.84938e-29	57.5295	58.3016	57.668	3.21135e-09	8.39092e-09	1.84938e-29	1.24312e-09	FALSE	NaN	100.853	100.853	TRUE	TRUE	-6.86556	3	_EEGTPLTLYYSHWR_	_EEGTPLTLYYSHWR_	584.618	584.617	100.853
Not Defined	A210305_bc_hela_200ng_100min_dia_standard_py3_1033	NA	A210305_bc_hela_200ng_100min_dia_standard_py3_1033.d	3	Q9Y3T9	Q9Y3T9	-77.2545	-77.2545	1.27689e-50	1.82041e-101	1.06408e-52	4.34493e-103	21	443.881	QLAIHLR	Stripped Sequence	TRUE	0	QLAIHLR	15	1	FALSE	_QLAIHLR_	1.07393	FALSE	_QLAIHLR_	_QLAIHLR_	no group specified	LABEL_FREE	FALSE	NaN	4.48336e-08	9.57698e-23	21.6659	1.14351	21.6267	2.05237e-07	6.15707e-07	9.57698e-23	5.32222e-12	FALSE	NaN	168.748	168.748	TRUE	TRUE	-9.59917	2	_QLAIHLR_	_QLAIHLR_	425.767	425.765	168.748
Not Defined	A210305_bc_hela_200ng_100min_dia_standard_py3_1033	NA	A210305_bc_hela_200ng_100min_dia_standard_py3_1033.d	3	Q9Y3T9	Q9Y3T9	-77.2545	-77.2545	1.27689e-50	1.82041e-101	1.06408e-52	4.34493e-103	21	443.881	QVQQLLGK	Stripped Sequence	TRUE	0	QVQQLLGK	16	1	FALSE	_QVQQLLGK_	-3.86789	FALSE	_QVQQLLGK_	_QVQQLLGK_	no group specified	LABEL_FREE	FALSE	NaN	3.46175e-10	7.47015e-31	19.665	-3.69916	19.5818	3.58643e-08	1.07593e-07	8.59613e-40	7.47015e-31	FALSE	NaN	86.3384	86.3384	TRUE	TRUE	-6.35012	2	_QVQQLLGK_	_QVQQLLGK_	457.277	457.275	86.3384
Not Defined	A210305_bc_hela_200ng_100min_dia_standard_py3_1033	NA	A210305_bc_hela_200ng_100min_dia_standard_py3_1033.d	3	Q9Y3T9	Q9Y3T9	-77.2545	-77.2545	1.27689e-50	1.82041e-101	1.06408e-52	4.34493e-103	21	443.881	KDTFLGPVLK	Stripped Sequence	TRUE	1	KDTFLGPVLK	17	1	FALSE	_KDTFLGPVLK_	26.6292	FALSE	_KDTFLGPVLK_	_KDTFLGPVLK_	no group specified	LABEL_FREE	FALSE	NaN	0.00534366	9.2473e-05	36.3044	27.5273	35.7408	0.000210012	0.000530569	6.99372e-06	9.2473e-05	FALSE	NaN	55.0825	55.0825	TRUE	TRUE	-34.9275	2	_KDTFLGPVLK_	_KDTFLGPVLK_	559.334	559.333	55.0825
Not Defined	A210305_bc_hela_200ng_100min_dia_standard_py3_1033	NA	A210305_bc_hela_200ng_100min_dia_standard_py3_1033.d	3	Q9Y3T9	Q9Y3T9	-77.2545	-77.2545	1.27689e-50	1.82041e-101	1.06408e-52	4.34493e-103	21	443.881	DLFDLNSSEEDDTEGFSER	Stripped Sequence	TRUE	0	DLFDLNSSEEDDTEGFSER	18	1	FALSE	_DLFDLNSSEEDDTEGFSER_	79.0131	FALSE	_DLFDLNSSEEDDTEGFSER_	_DLFDLNSSEEDDTEGFSER_	no group specified	LABEL_FREE	FALSE	NaN	0.000560979	1.81704e-05	71.5233	78.8812	71.6375	6.09473e-06	1.81704e-05	2.56191e-23	1.13849e-07	FALSE	NaN	12.597	12.597	TRUE	TRUE	-26.1079	2	_DLFDLNSSEEDDTEGFSER_	_DLFDLNSSEEDDTEGFSER_	1102.96	1102.96	12.597
Not Defined	A210305_bc_hela_200ng_100min_dia_standard_py3_1033	NA	A210305_bc_hela_200ng_100min_dia_standard_py3_1033.d	3	Q9Y3U8	Q9Y3U8	-78.9565	-81.8454	7.32878e-42	1.85892e-72	5.34839e-44	2.87406e-74	9	2806.05	YPMAVGLNK	Stripped Sequence	TRUE	0	YPMAVGLNK	1	3	TRUE	_YPMAVGLNK_	18.9546	FALSE	_YPMAVGLNK_	_YPMAVGLNK_	no group specified	LABEL_FREE	FALSE	NaN	1.65142e-10	4.71879e-32	31.4777	18.8875	31.5136	9.507e-08	2.8521e-07	4.71879e-32	6.61621e-19	FALSE	NaN	41582.8	41582.8	TRUE	TRUE	-5.91799	2	_YPMAVGLNK_	_YPMAVGLNK_	496.765	496.764	41582.8
Not Defined	A210305_bc_hela_200ng_100min_dia_standard_py3_1033	NA	A210305_bc_hela_200ng_100min_dia_standard_py3_1033.d	3	Q9Y3U8	Q9Y3U8	-78.9565	-81.8454	7.32878e-42	1.85892e-72	5.34839e-44	2.87406e-74	9	2806.05	YPMAVGLNK	Stripped Sequence	TRUE	0	YPMAVGLNK	1	3	TRUE	_YPM[+16]AVGLNK_	2.80863	FALSE	_YPM[Oxidation (M)]AVGLNK_	_YPM[Oxidation (M)]AVGLNK_	no group specified	LABEL_FREE	FALSE	NaN	7.52375e-05	1.75578e-07	22.9931	3.49652	22.5955	8.95389e-08	1.75578e-07	2.16663e-27	9.30391e-08	FALSE	NaN	393.477	393.477	TRUE	TRUE	-20.1452	2	_YPM[+16]AVGLNK_	_YPM[Oxidation (M)]AVGLNK_	504.763	504.762	393.477
Not Defined	A210305_bc_hela_200ng_100min_dia_standard_py3_1033	NA	A210305_bc_hela_200ng_100min_dia_standard_py3_1033.d	3	Q9Y3U8	Q9Y3U8	-78.9565	-81.8454	7.32878e-42	1.85892e-72	5.34839e-44	2.87406e-74	9	2806.05	YPMAVGLNK	Stripped Sequence	TRUE	0	YPMAVGLNK	1	3	TRUE	_YPMAVGLNK_	18.9546	FALSE	_YPMAVGLNK_	_YPMAVGLNK_	no group specified	LABEL_FREE	FALSE	NaN	0.0281079	0.000366674	31.4447	18.8258	31.5136	0.000187422	0.000366674	5.6505e-05	0.000139087	FALSE	NaN	10.4527	10.4527	TRUE	TRUE	-43.2479	1	_YPMAVGLNK_	_YPMAVGLNK_	992.523	992.522	10.4527
Not Defined	A210305_bc_hela_200ng_100min_dia_standard_py3_1033	NA	A210305_bc_hela_200ng_100min_dia_standard_py3_1033.d	3	Q9Y3U8	Q9Y3U8	-78.9565	-81.8454	7.32878e-42	1.85892e-72	5.34839e-44	2.87406e-74	9	2806.05	EELSNVLAAMR	Stripped Sequence	TRUE	0	EELSNVLAAMR	2	2	TRUE	_EELSNVLAAMR_	62.1416	FALSE	_EELSNVLAAMR_	_EELSNVLAAMR_	no group specified	LABEL_FREE	FALSE	NaN	2.25291e-07	6.64187e-20	59.9954	61.8156	60.1796	4.81911e-08	1.44573e-07	4.32375e-20	6.64187e-20	FALSE	NaN	33164.2	33164.2	TRUE	TRUE	-10.9234	2	_EELSNVLAAMR_	_EELSNVLAAMR_	616.819	616.818	33164.2
Not Defined	A210305_bc_hela_200ng_100min_dia_standard_py3_1033	NA	A210305_bc_hela_200ng_100min_dia_standard_py3_1033.d	3	Q9Y3U8	Q9Y3U8	-78.9565	-81.8454	7.32878e-42	1.85892e-72	5.34839e-44	2.87406e-74	9	2806.05	EELSNVLAAMR	Stripped Sequence	TRUE	0	EELSNVLAAMR	2	2	TRUE	_EELSNVLAAM[+16]R_	29.8918	FALSE	_EELSNVLAAM[Oxidation (M)]R_	_EELSNVLAAM[Oxidation (M)]R_	no group specified	LABEL_FREE	FALSE	NaN	1.09519e-14	2.66635e-47	38.1488	29.8792	38.1562	2.61778e-09	7.85334e-09	5.76295e-50	2.66635e-47	FALSE	NaN	801.879	801.879	TRUE	TRUE	-1.10958	2	_EELSNVLAAM[+16]R_	_EELSNVLAAM[Oxidation (M)]R_	624.816	624.815	801.879
Not Defined	A210305_bc_hela_200ng_100min_dia_standard_py3_1033	NA	A210305_bc_hela_200ng_100min_dia_standard_py3_1033.d	3	Q9Y3U8	Q9Y3U8	-78.9565	-81.8454	7.32878e-42	1.85892e-72	5.34839e-44	2.87406e-74	9	2806.05	EVCGFAPYER	Stripped Sequence	TRUE	0	EVCGFAPYER	3	1	TRUE	_EVC[+57]GFAPYER_	20.9207	FALSE	_EVC[Carbamidomethyl (C)]GFAPYER_	_EVC[Carbamidomethyl (C)]GFAPYER_	no group specified	LABEL_FREE	FALSE	NaN	3.2738e-11	1.16969e-34	32.5839	20.898	32.5992	5.35417e-09	1.60625e-08	1.16969e-34	5.22378e-27	FALSE	NaN	31260.5	31260.5	TRUE	TRUE	-5.01254	2	_EVC[+57]GFAPYER_	_EVC[Carbamidomethyl (C)]GFAPYER_	614.277	614.276	31260.5
Not Defined	A210305_bc_hela_200ng_100min_dia_standard_py3_1033	NA	A210305_bc_hela_200ng_100min_dia_standard_py3_1033.d	3	Q9Y3U8	Q9Y3U8	-78.9565	-81.8454	7.32878e-42	1.85892e-72	5.34839e-44	2.87406e-74	9	2806.05	RAMELLK	Stripped Sequence	TRUE	1	RAMELLK	4	1	FALSE	_RAMELLK_	-15.2966	FALSE	_RAMELLK_	_RAMELLK_	no group specified	LABEL_FREE	FALSE	NaN	0.000194252	3.74301e-06	14.6963	-15.1032	14.6158	2.30026e-05	3.34297e-05	3.74301e-06	3.18352e-05	FALSE	NaN	7760.93	7760.93	TRUE	TRUE	-22.12	2	_RAMELLK_	_RAMELLK_	430.755	430.754	7760.93
Not Defined	A210305_bc_hela_200ng_100min_dia_standard_py3_1033	NA	A210305_bc_hela_200ng_100min_dia_standard_py3_1033.d	3	Q9Y3U8	Q9Y3U8	-78.9565	-81.8454	7.32878e-42	1.85892e-72	5.34839e-44	2.87406e-74	9	2806.05	REELSNVLAAMR	Stripped Sequence	TRUE	1	REELSNVLAAMR	5	1	FALSE	_REELSNVLAAMR_	42.6695	FALSE	_REELSNVLAAMR_	_REELSNVLAAMR_	no group specified	LABEL_FREE	FALSE	NaN	2.30277e-11	3.19381e-35	46.5109	42.6622	46.5176	2.86031e-08	8.58092e-08	3.19381e-35	7.18364e-34	FALSE	NaN	4855.43	4855.43	TRUE	TRUE	-4.82211	3	_REELSNVLAAMR_	_REELSNVLAAMR_	463.582	463.581	4855.43
Not Defined	A210305_bc_hela_200ng_100min_dia_standard_py3_1033	NA	A210305_bc_hela_200ng_100min_dia_standard_py3_1033.d	3	Q9Y3U8	Q9Y3U8	-78.9565	-81.8454	7.32878e-42	1.85892e-72	5.34839e-44	2.87406e-74	9	2806.05	KREELSNVLAAMR	Stripped Sequence	TRUE	2	KREELSNVLAAMR	6	1	FALSE	_KREELSNVLAAMR_	26.5284	FALSE	_KREELSNVLAAMR_	_KREELSNVLAAMR_	no group specified	LABEL_FREE	FALSE	NaN	8.82738e-07	2.12312e-17	35.4898	25.9419	35.6938	9.21491e-08	2.76447e-07	9.23517e-32	2.12312e-17	FALSE	NaN	2581.03	2581.03	TRUE	TRUE	-12.2106	3	_KREELSNVLAAMR_	_KREELSNVLAAMR_	506.28	506.279	2581.03
Not Defined	A210305_bc_hela_200ng_100min_dia_standard_py3_1033	NA	A210305_bc_hela_200ng_100min_dia_standard_py3_1033.d	3	Q9Y3X0	Q9Y3X0	-75.6859	-80.5584	1.57346e-59	4.50345e-80	1.60149e-61	7.51217e-82	9	178.432	EGVLEPNPVR	Stripped Sequence	TRUE	0	EGVLEPNPVR	1	1	TRUE	_EGVLEPNPVR_	13.9354	FALSE	_EGVLEPNPVR_	_EGVLEPNPVR_	no group specified	LABEL_FREE	FALSE	NaN	3.98512e-10	1.26462e-30	27.9182	13.1925	28.3113	1.44969e-07	4.34908e-07	1.26462e-30	2.87309e-16	FALSE	NaN	583.222	583.222	TRUE	TRUE	-6.43374	2	_EGVLEPNPVR_	_EGVLEPNPVR_	555.301	555.3	583.222
Not Defined	A210305_bc_hela_200ng_100min_dia_standard_py3_1033	NA	A210305_bc_hela_200ng_100min_dia_standard_py3_1033.d	3	Q9Y3X0	Q9Y3X0	-75.6859	-80.5584	1.57346e-59	4.50345e-80	1.60149e-61	7.51217e-82	9	178.432	SGPLEESER	Stripped Sequence	TRUE	0	SGPLEESER	2	1	TRUE	_SGPLEESER_	-22.3139	FALSE	_SGPLEESER_	_SGPLEESER_	no group specified	LABEL_FREE	FALSE	NaN	0.000470901	1.40819e-05	11.659	-22.6447	11.766	7.06405e-06	1.40819e-05	1.92029e-06	5.18998e-06	FALSE	NaN	579.824	579.824	TRUE	TRUE	-25.012	2	_SGPLEESER_	_SGPLEESER_	502.238	502.238	579.824
Not Defined	A210305_bc_hela_200ng_100min_dia_standard_py3_1033	NA	A210305_bc_hela_200ng_100min_dia_standard_py3_1033.d	3	Q9Y3X0	Q9Y3X0	-75.6859	-80.5584	1.57346e-59	4.50345e-80	1.60149e-61	7.51217e-82	9	178.432	DGPVPAHEPSHR	Stripped Sequence	TRUE	0	DGPVPAHEPSHR	3	1	TRUE	_DGPVPAHEPSHR_	-31.9085	FALSE	_DGPVPAHEPSHR_	_DGPVPAHEPSHR_	no group specified	LABEL_FREE	FALSE	NaN	5.41082e-16	5.68814e-52	8.50346	-31.7785	8.46046	9.35589e-11	2.80677e-10	5.08057e-60	5.68814e-52	FALSE	NaN	374.091	374.091	TRUE	TRUE	0.177323	3	_DGPVPAHEPSHR_	_DGPVPAHEPSHR_	433.546	433.545	374.091
Not Defined	A210305_bc_hela_200ng_100min_dia_standard_py3_1033	NA	A210305_bc_hela_200ng_100min_dia_standard_py3_1033.d	3	Q9Y3X0	Q9Y3X0	-75.6859	-80.5584	1.57346e-59	4.50345e-80	1.60149e-61	7.51217e-82	9	178.432	NWGGPDFER	Stripped Sequence	TRUE	0	NWGGPDFER	4	1	FALSE	_NWGGPDFER_	23.2794	FALSE	_NWGGPDFER_	_NWGGPDFER_	no group specified	LABEL_FREE	FALSE	NaN	0.000911081	3.46375e-05	34.1172	23.1752	34.1709	1.27284e-05	3.46375e-05	1.4477e-09	3.54628e-06	FALSE	NaN	336.512	336.512	TRUE	TRUE	-29.4372	2	_NWGGPDFER_	_NWGGPDFER_	539.241	539.24	336.512
Not Defined	A210305_bc_hela_200ng_100min_dia_standard_py3_1033	NA	A210305_bc_hela_200ng_100min_dia_standard_py3_1033.d	3	Q9Y3X0	Q9Y3X0	-75.6859	-80.5584	1.57346e-59	4.50345e-80	1.60149e-61	7.51217e-82	9	178.432	TTHLAGALSPGEAWPFESV	Stripped Sequence	TRUE	0	TTHLAGALSPGEAWPFESV	5	1	FALSE	_TTHLAGALSPGEAWPFESV_	91.9854	FALSE	_TTHLAGALSPGEAWPFESV_	_TTHLAGALSPGEAWPFESV_	no group specified	LABEL_FREE	FALSE	NaN	5.37536e-15	2.06904e-48	79.444	92.1779	79.3179	1.18766e-05	3.56297e-05	2.06904e-48	7.36028e-48	FALSE	NaN	206.717	206.717	TRUE	TRUE	-0.797786	2	_TTHLAGALSPGEAWPFESV_	_TTHLAGALSPGEAWPFESV_	985.486	985.485	206.717
Not Defined	A210305_bc_hela_200ng_100min_dia_standard_py3_1033	NA	A210305_bc_hela_200ng_100min_dia_standard_py3_1033.d	3	Q9Y3X0	Q9Y3X0	-75.6859	-80.5584	1.57346e-59	4.50345e-80	1.60149e-61	7.51217e-82	9	178.432	AELEGVAVTAPR	Stripped Sequence	TRUE	0	AELEGVAVTAPR	6	1	FALSE	_AELEGVAVTAPR_	25.4239	FALSE	_AELEGVAVTAPR_	_AELEGVAVTAPR_	no group specified	LABEL_FREE	FALSE	NaN	1.115e-09	6.05213e-29	35.4497	25.8532	35.2565	5.79281e-09	1.73784e-08	4.76385e-50	6.05213e-29	FALSE	NaN	163.08	163.08	TRUE	TRUE	-7.05992	2	_AELEGVAVTAPR_	_AELEGVAVTAPR_	606.833	606.832	163.08
Not Defined	A210305_bc_hela_200ng_100min_dia_standard_py3_1033	NA	A210305_bc_hela_200ng_100min_dia_standard_py3_1033.d	3	Q9Y3X0	Q9Y3X0	-75.6859	-80.5584	1.57346e-59	4.50345e-80	1.60149e-61	7.51217e-82	9	178.432	KPTGQWR	Stripped Sequence	TRUE	1	KPTGQWR	7	1	FALSE	_KPTGQWR_	-50.7741	FALSE	_KPTGQWR_	_KPTGQWR_	no group specified	LABEL_FREE	FALSE	NaN	3.05252e-06	5.42108e-15	2.8157	-49.1983	2.45954	4.49192e-05	0.000134757	5.42108e-15	6.73356e-10	FALSE	NaN	95.1306	95.1306	TRUE	TRUE	-13.5932	2	_KPTGQWR_	_KPTGQWR_	436.741	436.739	95.1306
Not Defined	A210305_bc_hela_200ng_100min_dia_standard_py3_1033	NA	A210305_bc_hela_200ng_100min_dia_standard_py3_1033.d	3	Q9Y3X0	Q9Y3X0	-75.6859	-80.5584	1.57346e-59	4.50345e-80	1.60149e-61	7.51217e-82	9	178.432	AGLGSAGDMTLSMTGR	Stripped Sequence	TRUE	0	AGLGSAGDMTLSMTGR	9	1	FALSE	_AGLGSAGDMTLSMTGR_	46.6742	FALSE	_AGLGSAGDMTLSMTGR_	_AGLGSAGDMTLSMTGR_	no group specified	LABEL_FREE	FALSE	NaN	1.80332e-10	6.55294e-32	49.5521	46.4866	49.6678	2.54708e-07	7.56518e-07	6.55294e-32	7.60632e-09	FALSE	NaN	51.7631	51.7631	TRUE	TRUE	-5.96873	2	_AGLGSAGDMTLSMTGR_	_AGLGSAGDMTLSMTGR_	762.861	762.86	51.7631
Not Defined	A210305_bc_hela_200ng_100min_dia_standard_py3_1033	NA	A210305_bc_hela_200ng_100min_dia_standard_py3_1033.d	3	Q9Y3X0	Q9Y3X0	-75.6859	-80.5584	1.57346e-59	4.50345e-80	1.60149e-61	7.51217e-82	9	178.432	YQEIEEDRK	Stripped Sequence	TRUE	1	YQEIEEDRK	10	1	FALSE	_YQEIEEDRK_	-31.5714	FALSE	_YQEIEEDRK_	_YQEIEEDRK_	no group specified	LABEL_FREE	FALSE	NaN	1.23708e-08	6.05679e-25	8.61183	-31.4624	8.57443	2.47055e-07	6.3968e-07	6.05679e-25	1.01486e-07	FALSE	NaN	35.5678	35.5678	TRUE	TRUE	-8.65107	2	_YQEIEEDRK_	_YQEIEEDRK_	605.291	605.29	35.5678
Not Defined	A210305_bc_hela_200ng_100min_dia_standard_py3_1033	NA	A210305_bc_hela_200ng_100min_dia_standard_py3_1033.d	3	Q9Y3Y2	Q9Y3Y2	-78.8327	-85.0351	1.81779e-42	2.58426e-55	1.33743e-44	3.56892e-57	6	356.393	LAQQMENRPSVQAALK	Stripped Sequence	TRUE	1	LAQQMENRPSVQAALK	1	2	TRUE	_LAQQMENRPSVQAALK_	12.7418	FALSE	_LAQQMENRPSVQAALK_	_LAQQMENRPSVQAALK_	no group specified	LABEL_FREE	FALSE	NaN	9.48401e-10	3.28816e-29	27.6396	12.6399	27.6914	1.06921e-07	3.20762e-07	3.28816e-29	4.60651e-16	FALSE	NaN	5323.84	5323.84	TRUE	TRUE	-6.95958	3	_LAQQMENRPSVQAALK_	_LAQQMENRPSVQAALK_	595.321	595.32	5323.84
Not Defined	A210305_bc_hela_200ng_100min_dia_standard_py3_1033	NA	A210305_bc_hela_200ng_100min_dia_standard_py3_1033.d	3	Q9Y3Y2	Q9Y3Y2	-78.8327	-85.0351	1.81779e-42	2.58426e-55	1.33743e-44	3.56892e-57	6	356.393	LAQQMENRPSVQAALK	Stripped Sequence	TRUE	1	LAQQMENRPSVQAALK	1	2	TRUE	_LAQQMENRPSVQAALK_	12.7418	FALSE	_LAQQMENRPSVQAALK_	_LAQQMENRPSVQAALK_	no group specified	LABEL_FREE	FALSE	NaN	3.09196e-05	1.27511e-09	27.6576	12.6752	27.6914	1.19174e-06	3.57394e-06	2.79253e-19	1.27511e-09	FALSE	NaN	65.6751	65.6751	TRUE	TRUE	-17.6423	2	_LAQQMENRPSVQAALK_	_LAQQMENRPSVQAALK_	892.478	892.477	65.6751
Not Defined	A210305_bc_hela_200ng_100min_dia_standard_py3_1033	NA	A210305_bc_hela_200ng_100min_dia_standard_py3_1033.d	3	Q9Y3Y2	Q9Y3Y2	-78.8327	-85.0351	1.81779e-42	2.58426e-55	1.33743e-44	3.56892e-57	6	356.393	ASMQQQQQLASAR	Stripped Sequence	TRUE	0	ASMQQQQQLASAR	2	2	TRUE	_ASMQQQQQLASAR_	-13.7678	FALSE	_ASMQQQQQLASAR_	_ASMQQQQQLASAR_	no group specified	LABEL_FREE	FALSE	NaN	8.58635e-12	8.48824e-37	15.3426	-13.539	15.2482	4.00331e-08	1.20099e-07	2.45359e-50	8.48824e-37	FALSE	NaN	3160.91	3160.91	TRUE	TRUE	-4.29922	2	_ASMQQQQQLASAR_	_ASMQQQQQLASAR_	723.86	723.859	3160.91
Not Defined	A210305_bc_hela_200ng_100min_dia_standard_py3_1033	NA	A210305_bc_hela_200ng_100min_dia_standard_py3_1033.d	3	Q9Y3Y2	Q9Y3Y2	-78.8327	-85.0351	1.81779e-42	2.58426e-55	1.33743e-44	3.56892e-57	6	356.393	ASMQQQQQLASAR	Stripped Sequence	TRUE	0	ASMQQQQQLASAR	2	2	TRUE	_ASM[+16]QQQQQLASAR_	-28.3278	FALSE	_ASM[Oxidation (M)]QQQQQLASAR_	_ASM[Oxidation (M)]QQQQQLASAR_	no group specified	LABEL_FREE	FALSE	NaN	1.42154e-05	1.21545e-11	9.92746	-27.7784	9.73679	1.01813e-06	2.75918e-06	1.21545e-11	2.95206e-07	FALSE	NaN	29.4036	29.4036	TRUE	TRUE	-15.8883	2	_ASM[+16]QQQQQLASAR_	_ASM[Oxidation (M)]QQQQQLASAR_	731.857	731.856	29.4036
Not Defined	A210305_bc_hela_200ng_100min_dia_standard_py3_1033	NA	A210305_bc_hela_200ng_100min_dia_standard_py3_1033.d	3	Q9Y3Y2	Q9Y3Y2	-78.8327	-85.0351	1.81779e-42	2.58426e-55	1.33743e-44	3.56892e-57	6	356.393	EQLDNQLDAYMSK	Stripped Sequence	TRUE	0	EQLDNQLDAYMSK	3	1	TRUE	_EQLDNQLDAYMSK_	44.0928	FALSE	_EQLDNQLDAYMSK_	_EQLDNQLDAYMSK_	no group specified	LABEL_FREE	FALSE	NaN	2.10597e-06	9.9058e-16	47.7364	44.0018	47.8187	4.85526e-09	1.45658e-08	8.76499e-36	9.9058e-16	FALSE	NaN	1339.72	1339.72	TRUE	TRUE	-13.1508	2	_EQLDNQLDAYMSK_	_EQLDNQLDAYMSK_	777.859	777.858	1339.72
Not Defined	A210305_bc_hela_200ng_100min_dia_standard_py3_1033	NA	A210305_bc_hela_200ng_100min_dia_standard_py3_1033.d	3	Q9Y3Y2	Q9Y3Y2	-78.8327	-85.0351	1.81779e-42	2.58426e-55	1.33743e-44	3.56892e-57	6	356.393	GHLDAELDAYMAQTDPETND	Stripped Sequence	TRUE	0	GHLDAELDAYMAQTDPETND	4	1	FALSE	_GHLDAELDAYMAQTDPETND_	67.2788	FALSE	_GHLDAELDAYMAQTDPETND_	_GHLDAELDAYMAQTDPETND_	no group specified	LABEL_FREE	FALSE	NaN	1.61653e-10	4.3586e-32	63.7726	67.1977	63.8317	5.93871e-10	1.78161e-09	4.14662e-43	4.3586e-32	FALSE	NaN	83.0604	83.0604	TRUE	TRUE	-5.9057	2	_GHLDAELDAYMAQTDPETND_	_GHLDAELDAYMAQTDPETND_	1103.47	1103.46	83.0604
Not Defined	A210305_bc_hela_200ng_100min_dia_standard_py3_1033	NA	A210305_bc_hela_200ng_100min_dia_standard_py3_1033.d	3	Q9Y3Z3	Q9Y3Z3	-73.7836	-74.1469	2.0601e-71	5.22391e-124	3.24852e-73	2.76811e-125	27	285.292	VCEVDNELR	Stripped Sequence	TRUE	0	VCEVDNELR	1	1	TRUE	_VC[+57]EVDNELR_	-2.45037	FALSE	_VC[Carbamidomethyl (C)]EVDNELR_	_VC[Carbamidomethyl (C)]EVDNELR_	no group specified	LABEL_FREE	FALSE	NaN	5.90284e-12	2.14432e-37	20.2178	-2.25926	20.158	2.83514e-08	8.50542e-08	7.47014e-45	2.14432e-37	FALSE	NaN	1825.75	1825.75	TRUE	TRUE	-4.10464	2	_VC[+57]EVDNELR_	_VC[Carbamidomethyl (C)]EVDNELR_	567.266	567.265	1825.75
Not Defined	A210305_bc_hela_200ng_100min_dia_standard_py3_1033	NA	A210305_bc_hela_200ng_100min_dia_standard_py3_1033.d	3	Q9Y3Z3	Q9Y3Z3	-73.7836	-74.1469	2.0601e-71	5.22391e-124	3.24852e-73	2.76811e-125	27	285.292	IIDTPQFQR	Stripped Sequence	TRUE	0	IIDTPQFQR	2	1	TRUE	_IIDTPQFQR_	21.0594	FALSE	_IIDTPQFQR_	_IIDTPQFQR_	no group specified	LABEL_FREE	FALSE	NaN	5.65191e-05	4.97999e-08	32.7327	21.1186	32.6928	5.15137e-07	9.49669e-07	4.97999e-08	5.45942e-07	FALSE	NaN	1558.37	1558.37	TRUE	TRUE	-19.4261	2	_IIDTPQFQR_	_IIDTPQFQR_	559.304	559.302	1558.37
Not Defined	A210305_bc_hela_200ng_100min_dia_standard_py3_1033	NA	A210305_bc_hela_200ng_100min_dia_standard_py3_1033.d	3	Q9Y3Z3	Q9Y3Z3	-73.7836	-74.1469	2.0601e-71	5.22391e-124	3.24852e-73	2.76811e-125	27	285.292	FIPLARPEVK	Stripped Sequence	TRUE	1	FIPLARPEVK	3	1	TRUE	_FIPLARPEVK_	20.7335	FALSE	_FIPLARPEVK_	_FIPLARPEVK_	no group specified	LABEL_FREE	FALSE	NaN	1.89679e-07	3.26641e-20	32.4385	20.6618	32.4825	2.83847e-07	8.5154e-07	3.26641e-20	5.50343e-19	FALSE	NaN	1324.4	1324.4	TRUE	TRUE	-10.7735	2	_FIPLARPEVK_	_FIPLARPEVK_	585.356	585.355	1324.4
Not Defined	A210305_bc_hela_200ng_100min_dia_standard_py3_1033	NA	A210305_bc_hela_200ng_100min_dia_standard_py3_1033.d	3	Q9Y3Z3	Q9Y3Z3	-73.7836	-74.1469	2.0601e-71	5.22391e-124	3.24852e-73	2.76811e-125	27	285.292	ADDYIEITGAGGK	Stripped Sequence	TRUE	0	ADDYIEITGAGGK	4	1	FALSE	_ADDYIEITGAGGK_	28.3841	FALSE	_ADDYIEITGAGGK_	_ADDYIEITGAGGK_	no group specified	LABEL_FREE	FALSE	NaN	6.41502e-13	6.49788e-41	37.0033	28.3442	37.0374	1.37173e-10	4.1152e-10	6.49788e-41	4.46008e-40	FALSE	NaN	1198.36	1198.36	TRUE	TRUE	-2.99327	2	_ADDYIEITGAGGK_	_ADDYIEITGAGGK_	655.317	655.316	1198.36
Not Defined	A210305_bc_hela_200ng_100min_dia_standard_py3_1033	NA	A210305_bc_hela_200ng_100min_dia_standard_py3_1033.d	3	Q9Y3Z3	Q9Y3Z3	-73.7836	-74.1469	2.0601e-71	5.22391e-124	3.24852e-73	2.76811e-125	27	285.292	YVGETQPTGQIK	Stripped Sequence	TRUE	0	YVGETQPTGQIK	5	1	FALSE	_YVGETQPTGQIK_	-4.34182	FALSE	_YVGETQPTGQIK_	_YVGETQPTGQIK_	no group specified	LABEL_FREE	FALSE	NaN	2.33769e-16	2.8685e-53	19.3996	-4.22403	19.339	2.62275e-08	7.86826e-08	2.8685e-53	1.47543e-31	FALSE	NaN	1210.87	1210.87	TRUE	TRUE	0.523049	2	_YVGETQPTGQIK_	_YVGETQPTGQIK_	660.843	660.842	1210.87
Not Defined	A210305_bc_hela_200ng_100min_dia_standard_py3_1033	NA	A210305_bc_hela_200ng_100min_dia_standard_py3_1033.d	3	Q9Y3Z3	Q9Y3Z3	-73.7836	-74.1469	2.0601e-71	5.22391e-124	3.24852e-73	2.76811e-125	27	285.292	ENEITGALLPCLDESR	Stripped Sequence	TRUE	0	ENEITGALLPCLDESR	6	1	FALSE	_ENEITGALLPC[+57]LDESR_	76.5771	FALSE	_ENEITGALLPC[Carbamidomethyl (C)]LDESR_	_ENEITGALLPC[Carbamidomethyl (C)]LDESR_	no group specified	LABEL_FREE	FALSE	NaN	4.41472e-16	2.75334e-52	69.4655	75.8288	69.9034	2.45247e-09	7.35741e-09	2.75334e-52	1.05281e-42	FALSE	NaN	1196.08	1196.08	TRUE	TRUE	0.261628	2	_ENEITGALLPC[+57]LDESR_	_ENEITGALLPC[Carbamidomethyl (C)]LDESR_	908.941	908.94	1196.08
Not Defined	A210305_bc_hela_200ng_100min_dia_standard_py3_1033	NA	A210305_bc_hela_200ng_100min_dia_standard_py3_1033.d	3	Q9Y3Z3	Q9Y3Z3	-73.7836	-74.1469	2.0601e-71	5.22391e-124	3.24852e-73	2.76811e-125	27	285.292	LLSYIQR	Stripped Sequence	TRUE	0	LLSYIQR	7	1	FALSE	_LLSYIQR_	15.3976	FALSE	_LLSYIQR_	_LLSYIQR_	no group specified	LABEL_FREE	FALSE	NaN	4.44296e-09	1.16303e-26	29.2012	15.3945	29.2032	5.36824e-08	1.61007e-07	1.16303e-26	4.04914e-11	FALSE	NaN	680.56	680.56	TRUE	TRUE	-7.94923	2	_LLSYIQR_	_LLSYIQR_	446.766	446.765	680.56
Not Defined	A210305_bc_hela_200ng_100min_dia_standard_py3_1033	NA	A210305_bc_hela_200ng_100min_dia_standard_py3_1033.d	3	Q9Y3Z3	Q9Y3Z3	-73.7836	-74.1469	2.0601e-71	5.22391e-124	3.24852e-73	2.76811e-125	27	285.292	ISTAIDDMEAYTK	Stripped Sequence	TRUE	0	ISTAIDDMEAYTK	8	1	FALSE	_ISTAIDDMEAYTK_	46.1096	FALSE	_ISTAIDDMEAYTK_	_ISTAIDDMEAYTK_	no group specified	LABEL_FREE	FALSE	NaN	2.16384e-17	6.152e-57	49.3951	46.2309	49.321	5.94219e-10	1.78266e-09	6.152e-57	4.95174e-49	FALSE	NaN	566.95	566.95	TRUE	TRUE	1.47701	2	_ISTAIDDMEAYTK_	_ISTAIDDMEAYTK_	729.345	729.344	566.95
Not Defined	A210305_bc_hela_200ng_100min_dia_standard_py3_1033	NA	A210305_bc_hela_200ng_100min_dia_standard_py3_1033.d	3	Q9Y3Z3	Q9Y3Z3	-73.7836	-74.1469	2.0601e-71	5.22391e-124	3.24852e-73	2.76811e-125	27	285.292	SFLYEIVSNK	Stripped Sequence	TRUE	0	SFLYEIVSNK	9	1	FALSE	_SFLYEIVSNK_	56.2829	FALSE	_SFLYEIVSNK_	_SFLYEIVSNK_	no group specified	LABEL_FREE	FALSE	NaN	6.41777e-10	7.55162e-30	56.3606	56.4996	56.2293	1.90852e-07	5.72557e-07	7.55162e-30	7.33325e-28	FALSE	NaN	547.512	547.512	TRUE	TRUE	-6.72034	2	_SFLYEIVSNK_	_SFLYEIVSNK_	600.319	600.318	547.512
Not Defined	A210305_bc_hela_200ng_100min_dia_standard_py3_1033	NA	A210305_bc_hela_200ng_100min_dia_standard_py3_1033.d	3	Q9Y3Z3	Q9Y3Z3	-73.7836	-74.1469	2.0601e-71	5.22391e-124	3.24852e-73	2.76811e-125	27	285.292	EWNDSTSVQNPTR	Stripped Sequence	TRUE	0	EWNDSTSVQNPTR	10	1	FALSE	_EWNDSTSVQNPTR_	6.86284	FALSE	_EWNDSTSVQNPTR_	_EWNDSTSVQNPTR_	no group specified	LABEL_FREE	FALSE	NaN	2.4475e-23	3.17024e-78	24.5337	6.9262	24.4986	4.89168e-10	1.4675e-09	3.17024e-78	7.54759e-46	FALSE	NaN	440.899	440.899	TRUE	TRUE	6.46358	2	_EWNDSTSVQNPTR_	_EWNDSTSVQNPTR_	767.35	767.349	440.899
Not Defined	A210305_bc_hela_200ng_100min_dia_standard_py3_1033	NA	A210305_bc_hela_200ng_100min_dia_standard_py3_1033.d	3	Q9Y3Z3	Q9Y3Z3	-73.7836	-74.1469	2.0601e-71	5.22391e-124	3.24852e-73	2.76811e-125	27	285.292	NQVSQLLPEK	Stripped Sequence	TRUE	0	NQVSQLLPEK	11	1	FALSE	_NQVSQLLPEK_	21.6027	FALSE	_NQVSQLLPEK_	_NQVSQLLPEK_	no group specified	LABEL_FREE	FALSE	NaN	3.55257e-16	1.26861e-52	33.0418	21.549	33.0835	4.36415e-10	1.30924e-09	1.26861e-52	2.7201e-42	FALSE	NaN	399.193	399.193	TRUE	TRUE	0.351307	2	_NQVSQLLPEK_	_NQVSQLLPEK_	578.322	578.321	399.193
Not Defined	A210305_bc_hela_200ng_100min_dia_standard_py3_1033	NA	A210305_bc_hela_200ng_100min_dia_standard_py3_1033.d	3	Q9Y3Z3	Q9Y3Z3	-73.7836	-74.1469	2.0601e-71	5.22391e-124	3.24852e-73	2.76811e-125	27	285.292	FAEQLIR	Stripped Sequence	TRUE	0	FAEQLIR	12	1	FALSE	_FAEQLIR_	20.379	FALSE	_FAEQLIR_	_FAEQLIR_	no group specified	LABEL_FREE	FALSE	NaN	3.34981e-06	8.3583e-15	32.3303	20.4851	32.2659	6.22671e-10	1.86779e-09	8.3583e-15	2.18962e-13	FALSE	NaN	357.979	357.979	TRUE	TRUE	-13.7088	2	_FAEQLIR_	_FAEQLIR_	438.751	438.749	357.979
Not Defined	A210305_bc_hela_200ng_100min_dia_standard_py3_1033	NA	A210305_bc_hela_200ng_100min_dia_standard_py3_1033.d	3	Q9Y3Z3	Q9Y3Z3	-73.7836	-74.1469	2.0601e-71	5.22391e-124	3.24852e-73	2.76811e-125	27	285.292	LVQIHVDTMK	Stripped Sequence	TRUE	0	LVQIHVDTMK	13	1	FALSE	_LVQIHVDTMK_	16.448	FALSE	_LVQIHVDTMK_	_LVQIHVDTMK_	no group specified	LABEL_FREE	FALSE	NaN	8.33057e-10	2.01683e-29	29.8627	16.4204	29.8811	9.20611e-09	2.76183e-08	2.01683e-29	2.09667e-27	FALSE	NaN	348.018	348.018	TRUE	TRUE	-6.87969	2	_LVQIHVDTMK_	_LVQIHVDTMK_	592.329	592.328	348.018
Not Defined	A210305_bc_hela_200ng_100min_dia_standard_py3_1033	NA	A210305_bc_hela_200ng_100min_dia_standard_py3_1033.d	3	Q9Y3Z3	Q9Y3Z3	-73.7836	-74.1469	2.0601e-71	5.22391e-124	3.24852e-73	2.76811e-125	27	285.292	REDYESLPK	Stripped Sequence	TRUE	1	REDYESLPK	14	1	FALSE	_REDYESLPK_	-11.8759	FALSE	_REDYESLPK_	_REDYESLPK_	no group specified	LABEL_FREE	FALSE	NaN	1.5441e-11	7.33608e-36	16.0371	-11.6271	15.9597	2.74234e-07	8.22701e-07	7.33608e-36	1.36253e-32	FALSE	NaN	360.547	360.547	TRUE	TRUE	-4.60836	2	_REDYESLPK_	_REDYESLPK_	568.783	568.782	360.547
Not Defined	A210305_bc_hela_200ng_100min_dia_standard_py3_1033	NA	A210305_bc_hela_200ng_100min_dia_standard_py3_1033.d	3	Q9Y3Z3	Q9Y3Z3	-73.7836	-74.1469	2.0601e-71	5.22391e-124	3.24852e-73	2.76811e-125	27	285.292	GGFEEPVLLK	Stripped Sequence	TRUE	0	GGFEEPVLLK	15	1	FALSE	_GGFEEPVLLK_	46.072	FALSE	_GGFEEPVLLK_	_GGFEEPVLLK_	no group specified	LABEL_FREE	FALSE	NaN	6.3359e-10	7.19547e-30	49.355	46.1654	49.298	9.26339e-08	2.77902e-07	1.9316e-49	7.19547e-30	FALSE	NaN	297.28	297.28	TRUE	TRUE	-6.71255	2	_GGFEEPVLLK_	_GGFEEPVLLK_	544.803	544.802	297.28
Not Defined	A210305_bc_hela_200ng_100min_dia_standard_py3_1033	NA	A210305_bc_hela_200ng_100min_dia_standard_py3_1033.d	3	Q9Y3Z3	Q9Y3Z3	-73.7836	-74.1469	2.0601e-71	5.22391e-124	3.24852e-73	2.76811e-125	27	285.292	DCHHLGIQNNFDYK	Stripped Sequence	TRUE	0	DCHHLGIQNNFDYK	16	1	FALSE	_DC[+57]HHLGIQNNFDYK_	16.21	FALSE	_DC[Carbamidomethyl (C)]HHLGIQNNFDYK_	_DC[Carbamidomethyl (C)]HHLGIQNNFDYK_	no group specified	LABEL_FREE	FALSE	NaN	1.68291e-23	8.40023e-79	29.6924	16.1634	29.7232	3.04815e-10	9.14445e-10	8.40023e-79	2.1659e-25	FALSE	NaN	307.44	307.44	TRUE	TRUE	6.58856	3	_DC[+57]HHLGIQNNFDYK_	_DC[Carbamidomethyl (C)]HHLGIQNNFDYK_	587.599	587.597	307.44
Not Defined	A210305_bc_hela_200ng_100min_dia_standard_py3_1033	NA	A210305_bc_hela_200ng_100min_dia_standard_py3_1033.d	3	Q9Y3Z3	Q9Y3Z3	-73.7836	-74.1469	2.0601e-71	5.22391e-124	3.24852e-73	2.76811e-125	27	285.292	QLGGGYYVFPGASHNR	Stripped Sequence	TRUE	0	QLGGGYYVFPGASHNR	17	1	FALSE	_QLGGGYYVFPGASHNR_	32.2795	FALSE	_QLGGGYYVFPGASHNR_	_QLGGGYYVFPGASHNR_	no group specified	LABEL_FREE	FALSE	NaN	0.00268769	6.29685e-05	39.2433	32.0912	39.3506	2.15525e-05	6.29685e-05	3.37259e-07	1.35182e-06	FALSE	NaN	208.815	208.815	TRUE	TRUE	-32.9577	3	_QLGGGYYVFPGASHNR_	_QLGGGYYVFPGASHNR_	574.95	574.949	208.815
Not Defined	A210305_bc_hela_200ng_100min_dia_standard_py3_1033	NA	A210305_bc_hela_200ng_100min_dia_standard_py3_1033.d	3	Q9Y3Z3	Q9Y3Z3	-73.7836	-74.1469	2.0601e-71	5.22391e-124	3.24852e-73	2.76811e-125	27	285.292	FENLGVSSLGER	Stripped Sequence	TRUE	0	FENLGVSSLGER	18	1	FALSE	_FENLGVSSLGER_	37.5231	FALSE	_FENLGVSSLGER_	_FENLGVSSLGER_	no group specified	LABEL_FREE	FALSE	NaN	3.82993e-14	2.40502e-45	43.1865	37.5925	43.1417	1.33781e-09	4.01343e-09	2.40502e-45	2.41107e-26	FALSE	NaN	414.849	414.849	TRUE	TRUE	-1.67001	2	_FENLGVSSLGER_	_FENLGVSSLGER_	654.333	654.332	414.849
Not Defined	A210305_bc_hela_200ng_100min_dia_standard_py3_1033	NA	A210305_bc_hela_200ng_100min_dia_standard_py3_1033.d	3	Q9Y3Z3	Q9Y3Z3	-73.7836	-74.1469	2.0601e-71	5.22391e-124	3.24852e-73	2.76811e-125	27	285.292	NFTKPQDGDVIAPLITPQK	Stripped Sequence	TRUE	1	NFTKPQDGDVIAPLITPQK	19	1	FALSE	_NFTKPQDGDVIAPLITPQK_	53.7133	FALSE	_NFTKPQDGDVIAPLITPQK_	_NFTKPQDGDVIAPLITPQK_	no group specified	LABEL_FREE	FALSE	NaN	1.24072e-17	8.54612e-58	54.5285	53.7705	54.477	1.37134e-11	4.11403e-11	8.54612e-58	6.31369e-30	FALSE	NaN	218.619	218.619	TRUE	TRUE	1.69504	3	_NFTKPQDGDVIAPLITPQK_	_NFTKPQDGDVIAPLITPQK_	694.713	694.712	218.619
Not Defined	A210305_bc_hela_200ng_100min_dia_standard_py3_1033	NA	A210305_bc_hela_200ng_100min_dia_standard_py3_1033.d	3	Q9Y3Z3	Q9Y3Z3	-73.7836	-74.1469	2.0601e-71	5.22391e-124	3.24852e-73	2.76811e-125	27	285.292	EVGNLYDMFHTR	Stripped Sequence	TRUE	0	EVGNLYDMFHTR	20	2	FALSE	_EVGNLYDMFHTR_	54.2741	FALSE	_EVGNLYDMFHTR_	_EVGNLYDMFHTR_	no group specified	LABEL_FREE	FALSE	NaN	2.38954e-12	7.83432e-39	55.0427	54.3784	54.9618	2.40903e-07	7.22708e-07	7.83432e-39	1.48486e-16	FALSE	NaN	111.278	111.278	TRUE	TRUE	-3.64361	2	_EVGNLYDMFHTR_	_EVGNLYDMFHTR_	741.346	741.345	111.278
Not Defined	A210305_bc_hela_200ng_100min_dia_standard_py3_1033	NA	A210305_bc_hela_200ng_100min_dia_standard_py3_1033.d	3	Q9Y3Z3	Q9Y3Z3	-73.7836	-74.1469	2.0601e-71	5.22391e-124	3.24852e-73	2.76811e-125	27	285.292	EVGNLYDMFHTR	Stripped Sequence	TRUE	0	EVGNLYDMFHTR	20	2	FALSE	_EVGNLYDMFHTR_	54.2741	FALSE	_EVGNLYDMFHTR_	_EVGNLYDMFHTR_	no group specified	LABEL_FREE	FALSE	NaN	9.94935e-07	3.56721e-17	55.0642	54.4061	54.9618	1.94725e-06	5.84174e-06	3.23949e-29	3.56721e-17	FALSE	NaN	22.6083	22.6083	TRUE	TRUE	-12.3333	3	_EVGNLYDMFHTR_	_EVGNLYDMFHTR_	494.566	494.565	22.6083
Not Defined	A210305_bc_hela_200ng_100min_dia_standard_py3_1033	NA	A210305_bc_hela_200ng_100min_dia_standard_py3_1033.d	3	Q9Y3Z3	Q9Y3Z3	-73.7836	-74.1469	2.0601e-71	5.22391e-124	3.24852e-73	2.76811e-125	27	285.292	PVMEQYGLIPEEDICFIK	Stripped Sequence	TRUE	0	PVMEQYGLIPEEDICFIK	21	2	FALSE	_PVMEQYGLIPEEDIC[+57]FIK_	103.009	FALSE	_PVMEQYGLIPEEDIC[Carbamidomethyl (C)]FIK_	_PVMEQYGLIPEEDIC[Carbamidomethyl (C)]FIK_	no group specified	LABEL_FREE	FALSE	NaN	4.02562e-17	5.56865e-56	85.2933	103.178	85.1965	3.68171e-10	1.10451e-09	5.56865e-56	4.08492e-23	FALSE	NaN	81.522	81.522	TRUE	TRUE	1.2316	3	_PVMEQYGLIPEEDIC[+57]FIK_	_PVMEQYGLIPEEDIC[Carbamidomethyl (C)]FIK_	727.692	727.69	81.522
Not Defined	A210305_bc_hela_200ng_100min_dia_standard_py3_1033	NA	A210305_bc_hela_200ng_100min_dia_standard_py3_1033.d	3	Q9Y3Z3	Q9Y3Z3	-73.7836	-74.1469	2.0601e-71	5.22391e-124	3.24852e-73	2.76811e-125	27	285.292	PVMEQYGLIPEEDICFIK	Stripped Sequence	TRUE	0	PVMEQYGLIPEEDICFIK	21	2	FALSE	_PVMEQYGLIPEEDIC[+57]FIK_	103.009	FALSE	_PVMEQYGLIPEEDIC[Carbamidomethyl (C)]FIK_	_PVMEQYGLIPEEDIC[Carbamidomethyl (C)]FIK_	no group specified	LABEL_FREE	FALSE	NaN	1.17387e-15	8.98759e-51	85.2557	103.112	85.1965	6.40609e-10	1.92183e-09	8.98759e-51	3.84181e-39	FALSE	NaN	65.1636	65.1636	TRUE	TRUE	-0.146611	2	_PVMEQYGLIPEEDIC[+57]FIK_	_PVMEQYGLIPEEDIC[Carbamidomethyl (C)]FIK_	1091.03	1091.03	65.1636
Not Defined	A210305_bc_hela_200ng_100min_dia_standard_py3_1033	NA	A210305_bc_hela_200ng_100min_dia_standard_py3_1033.d	3	Q9Y3Z3	Q9Y3Z3	-73.7836	-74.1469	2.0601e-71	5.22391e-124	3.24852e-73	2.76811e-125	27	285.292	EQIVGPLESPVEDSLWPYK	Stripped Sequence	TRUE	0	EQIVGPLESPVEDSLWPYK	22	1	FALSE	_EQIVGPLESPVEDSLWPYK_	102.506	FALSE	_EQIVGPLESPVEDSLWPYK_	_EQIVGPLESPVEDSLWPYK_	no group specified	LABEL_FREE	FALSE	NaN	7.20859e-11	2.16777e-33	84.9593	102.596	84.9076	1.55782e-07	4.67346e-07	2.16777e-33	1.13899e-32	FALSE	NaN	141.97	141.97	TRUE	TRUE	-5.44784	2	_EQIVGPLESPVEDSLWPYK_	_EQIVGPLESPVEDSLWPYK_	1093.55	1093.55	141.97
Not Defined	A210305_bc_hela_200ng_100min_dia_standard_py3_1033	NA	A210305_bc_hela_200ng_100min_dia_standard_py3_1033.d	3	Q9Y3Z3	Q9Y3Z3	-73.7836	-74.1469	2.0601e-71	5.22391e-124	3.24852e-73	2.76811e-125	27	285.292	NPIDHVSFYCK	Stripped Sequence	TRUE	0	NPIDHVSFYCK	23	1	FALSE	_NPIDHVSFYC[+57]K_	23.0429	FALSE	_NPIDHVSFYC[Carbamidomethyl (C)]K_	_NPIDHVSFYC[Carbamidomethyl (C)]K_	no group specified	LABEL_FREE	FALSE	NaN	9.024e-07	2.33497e-17	34.0561	23.0573	34.0475	1.826e-07	3.09069e-07	2.33497e-17	2.38731e-07	FALSE	NaN	158.298	158.298	TRUE	TRUE	-12.2331	2	_NPIDHVSFYC[+57]K_	_NPIDHVSFYC[Carbamidomethyl (C)]K_	690.324	690.323	158.298
Not Defined	A210305_bc_hela_200ng_100min_dia_standard_py3_1033	NA	A210305_bc_hela_200ng_100min_dia_standard_py3_1033.d	3	Q9Y3Z3	Q9Y3Z3	-73.7836	-74.1469	2.0601e-71	5.22391e-124	3.24852e-73	2.76811e-125	27	285.292	PQDGDVIAPLITPQK	Stripped Sequence	TRUE	0	PQDGDVIAPLITPQK	24	1	FALSE	_PQDGDVIAPLITPQK_	54.803	FALSE	_PQDGDVIAPLITPQK_	_PQDGDVIAPLITPQK_	no group specified	LABEL_FREE	FALSE	NaN	3.25975e-13	5.55109e-42	55.3316	54.7806	55.3466	2.10691e-06	5.85067e-06	5.55109e-42	4.7005e-07	FALSE	NaN	47.6439	47.6439	TRUE	TRUE	-2.66706	2	_PQDGDVIAPLITPQK_	_PQDGDVIAPLITPQK_	796.438	796.437	47.6439
Not Defined	A210305_bc_hela_200ng_100min_dia_standard_py3_1033	NA	A210305_bc_hela_200ng_100min_dia_standard_py3_1033.d	3	Q9Y3Z3	Q9Y3Z3	-73.7836	-74.1469	2.0601e-71	5.22391e-124	3.24852e-73	2.76811e-125	27	285.292	VGNIIDTMITDAFLK	Stripped Sequence	TRUE	0	VGNIIDTMITDAFLK	25	1	FALSE	_VGNIIDTMITDAFLK_	173.511	FALSE	_VGNIIDTMITDAFLK_	_VGNIIDTMITDAFLK_	no group specified	LABEL_FREE	FALSE	NaN	2.27579e-09	9.03874e-28	97.1672	158.974	99.0943	1.20479e-09	3.61436e-09	3.16465e-66	9.03874e-28	FALSE	NaN	39.7788	39.7788	TRUE	TRUE	-7.51135	2	_VGNIIDTMITDAFLK_	_VGNIIDTMITDAFLK_	825.942	825.942	39.7788
Not Defined	A210305_bc_hela_200ng_100min_dia_standard_py3_1033	NA	A210305_bc_hela_200ng_100min_dia_standard_py3_1033.d	3	Q9Y421	Q9Y421	-86.4008	-95.4879	1.26544e-14	2.14342e-16	7.38346e-17	2.58164e-18	2	141.42	MEAYEQVQK	Stripped Sequence	TRUE	0	MEAYEQVQK	1	1	TRUE	_[+42]MEAYEQVQK_	33.5071	FALSE	_[Acetyl (Protein N-term)]MEAYEQVQK_	_[Acetyl (Protein N-term)]MEAYEQVQK_	no group specified	LABEL_FREE	FALSE	NaN	0.00414663	7.92778e-05	40.6394	34.1703	40.1223	6.73151e-05	7.92778e-05	5.84985e-05	6.41691e-05	FALSE	NaN	320.666	320.666	TRUE	TRUE	-34.1825	2	_[+42]MEAYEQVQK_	_[Acetyl (Protein N-term)]MEAYEQVQK_	584.271	584.27	320.666
Not Defined	A210305_bc_hela_200ng_100min_dia_standard_py3_1033	NA	A210305_bc_hela_200ng_100min_dia_standard_py3_1033.d	3	Q9Y421	Q9Y421	-86.4008	-95.4879	1.26544e-14	2.14342e-16	7.38346e-17	2.58164e-18	2	141.42	HLDTLTEHYDIPK	Stripped Sequence	TRUE	0	HLDTLTEHYDIPK	2	1	TRUE	_HLDTLTEHYDIPK_	20.9646	FALSE	_HLDTLTEHYDIPK_	_HLDTLTEHYDIPK_	no group specified	LABEL_FREE	FALSE	NaN	7.18684e-06	3.35692e-13	32.7579	21.1561	32.6288	1.34289e-08	3.23991e-08	3.35692e-13	7.88713e-09	FALSE	NaN	134.67	134.67	TRUE	TRUE	-14.7516	3	_HLDTLTEHYDIPK_	_HLDTLTEHYDIPK_	527.935	527.934	134.67
Not Defined	A210305_bc_hela_200ng_100min_dia_standard_py3_1033	NA	A210305_bc_hela_200ng_100min_dia_standard_py3_1033.d	3	Q9Y446	Q9Y446	-70.4267	-70.4267	2.88323e-95	4.40861e-154	2.20843e-96	1.65323e-154	28	223.03	ILNPLLDR	Stripped Sequence	TRUE	0	ILNPLLDR	1	1	TRUE	_ILNPLLDR_	43.4719	FALSE	_ILNPLLDR_	_ILNPLLDR_	no group specified	LABEL_FREE	FALSE	NaN	6.27547e-10	6.94209e-30	47.3328	43.5602	47.2541	1.84406e-07	5.46352e-07	6.94209e-30	6.86537e-09	FALSE	NaN	1135.05	1135.05	TRUE	TRUE	-6.70673	2	_ILNPLLDR_	_ILNPLLDR_	477.293	477.291	1135.05
Not Defined	A210305_bc_hela_200ng_100min_dia_standard_py3_1033	NA	A210305_bc_hela_200ng_100min_dia_standard_py3_1033.d	3	Q9Y446	Q9Y446	-70.4267	-70.4267	2.88323e-95	4.40861e-154	2.20843e-96	1.65323e-154	28	223.03	LLQLGQQPR	Stripped Sequence	TRUE	0	LLQLGQQPR	2	1	TRUE	_LLQLGQQPR_	13.466	FALSE	_LLQLGQQPR_	_LLQLGQQPR_	no group specified	LABEL_FREE	FALSE	NaN	2.12958e-10	1.21868e-31	28.0506	13.4553	28.0564	4.22643e-09	1.26793e-08	1.16958e-34	1.21868e-31	FALSE	NaN	943.212	943.212	TRUE	TRUE	-6.06508	2	_LLQLGQQPR_	_LLQLGQQPR_	526.814	526.813	943.212
Not Defined	A210305_bc_hela_200ng_100min_dia_standard_py3_1033	NA	A210305_bc_hela_200ng_100min_dia_standard_py3_1033.d	3	Q9Y446	Q9Y446	-70.4267	-70.4267	2.88323e-95	4.40861e-154	2.20843e-96	1.65323e-154	28	223.03	DLAGAPPGEVVGCFTPQSR	Stripped Sequence	TRUE	0	DLAGAPPGEVVGCFTPQSR	3	1	TRUE	_DLAGAPPGEVVGC[+57]FTPQSR_	60.7122	FALSE	_DLAGAPPGEVVGC[Carbamidomethyl (C)]FTPQSR_	_DLAGAPPGEVVGC[Carbamidomethyl (C)]FTPQSR_	no group specified	LABEL_FREE	FALSE	NaN	5.03901e-15	1.64229e-48	59.5842	61.138	59.3121	1.3866e-07	4.15979e-07	1.64229e-48	6.125e-29	FALSE	NaN	771.243	771.243	TRUE	TRUE	-0.769712	2	_DLAGAPPGEVVGC[+57]FTPQSR_	_DLAGAPPGEVVGC[Carbamidomethyl (C)]FTPQSR_	979.475	979.474	771.243
Not Defined	A210305_bc_hela_200ng_100min_dia_standard_py3_1033	NA	A210305_bc_hela_200ng_100min_dia_standard_py3_1033.d	3	Q9Y446	Q9Y446	-70.4267	-70.4267	2.88323e-95	4.40861e-154	2.20843e-96	1.65323e-154	28	223.03	SVENAVCVLR	Stripped Sequence	TRUE	0	SVENAVCVLR	4	1	FALSE	_SVENAVC[+57]VLR_	23.6736	FALSE	_SVENAVC[Carbamidomethyl (C)]VLR_	_SVENAVC[Carbamidomethyl (C)]VLR_	no group specified	LABEL_FREE	FALSE	NaN	2.28234e-07	7.0071e-20	34.3168	23.5596	34.3785	2.68607e-07	8.05815e-07	7.0071e-20	6.9275e-12	FALSE	NaN	532.717	532.717	TRUE	TRUE	-10.9348	2	_SVENAVC[+57]VLR_	_SVENAVC[Carbamidomethyl (C)]VLR_	573.8	573.799	532.717
Not Defined	A210305_bc_hela_200ng_100min_dia_standard_py3_1033	NA	A210305_bc_hela_200ng_100min_dia_standard_py3_1033.d	3	Q9Y446	Q9Y446	-70.4267	-70.4267	2.88323e-95	4.40861e-154	2.20843e-96	1.65323e-154	28	223.03	LGPGGLDDR	Stripped Sequence	TRUE	0	LGPGGLDDR	5	1	FALSE	_LGPGGLDDR_	-0.494512	FALSE	_LGPGGLDDR_	_LGPGGLDDR_	no group specified	LABEL_FREE	FALSE	NaN	6.2457e-09	4.30329e-26	20.8491	-0.469499	20.8393	1.08121e-07	3.24364e-07	4.30329e-26	4.80824e-22	FALSE	NaN	446.737	446.737	TRUE	TRUE	-8.17815	2	_LGPGGLDDR_	_LGPGGLDDR_	450.233	450.231	446.737
Not Defined	A210305_bc_hela_200ng_100min_dia_standard_py3_1033	NA	A210305_bc_hela_200ng_100min_dia_standard_py3_1033.d	3	Q9Y446	Q9Y446	-70.4267	-70.4267	2.88323e-95	4.40861e-154	2.20843e-96	1.65323e-154	28	223.03	GVGGAVPGAVLEPVAR	Stripped Sequence	TRUE	0	GVGGAVPGAVLEPVAR	6	1	FALSE	_GVGGAVPGAVLEPVAR_	46.6439	FALSE	_GVGGAVPGAVLEPVAR_	_GVGGAVPGAVLEPVAR_	no group specified	LABEL_FREE	FALSE	NaN	5.6936e-17	1.90128e-55	49.7558	46.8172	49.6491	1.08607e-08	3.25821e-08	5.1407e-64	1.90128e-55	FALSE	NaN	493.539	493.539	TRUE	TRUE	1.09356	2	_GVGGAVPGAVLEPVAR_	_GVGGAVPGAVLEPVAR_	724.915	724.914	493.539
Not Defined	A210305_bc_hela_200ng_100min_dia_standard_py3_1033	NA	A210305_bc_hela_200ng_100min_dia_standard_py3_1033.d	3	Q9Y446	Q9Y446	-70.4267	-70.4267	2.88323e-95	4.40861e-154	2.20843e-96	1.65323e-154	28	223.03	LYDEMPPSALQR	Stripped Sequence	TRUE	0	LYDEMPPSALQR	7	1	FALSE	_LYDEMPPSALQR_	36.4303	FALSE	_LYDEMPPSALQR_	_LYDEMPPSALQR_	no group specified	LABEL_FREE	FALSE	NaN	0.000781926	2.88337e-05	42.6693	36.7902	42.4282	0.000362729	0.00104302	1.63286e-05	2.88337e-05	FALSE	NaN	817.599	817.599	TRUE	TRUE	-28.3955	2	_LYDEMPPSALQR_	_LYDEMPPSALQR_	710.35	710.349	817.599
Not Defined	A210305_bc_hela_200ng_100min_dia_standard_py3_1033	NA	A210305_bc_hela_200ng_100min_dia_standard_py3_1033.d	3	Q9Y446	Q9Y446	-70.4267	-70.4267	2.88323e-95	4.40861e-154	2.20843e-96	1.65323e-154	28	223.03	NLIYDNADNK	Stripped Sequence	TRUE	0	NLIYDNADNK	8	1	FALSE	_NLIYDNADNK_	1.90418	FALSE	_NLIYDNADNK_	_NLIYDNADNK_	no group specified	LABEL_FREE	FALSE	NaN	3.9838e-23	1.79504e-77	22.1241	1.97762	22.0832	1.59708e-08	4.79123e-08	1.79504e-77	2.25076e-14	FALSE	NaN	407.722	407.722	TRUE	TRUE	6.30022	2	_NLIYDNADNK_	_NLIYDNADNK_	590.286	590.284	407.722
Not Defined	A210305_bc_hela_200ng_100min_dia_standard_py3_1033	NA	A210305_bc_hela_200ng_100min_dia_standard_py3_1033.d	3	Q9Y446	Q9Y446	-70.4267	-70.4267	2.88323e-95	4.40861e-154	2.20843e-96	1.65323e-154	28	223.03	AGGLDWPEATEVSPSR	Stripped Sequence	TRUE	0	AGGLDWPEATEVSPSR	9	1	FALSE	_AGGLDWPEATEVSPSR_	50.6685	FALSE	_AGGLDWPEATEVSPSR_	_AGGLDWPEATEVSPSR_	no group specified	LABEL_FREE	FALSE	NaN	3.78776e-07	5.77723e-19	52.5023	50.6504	52.5147	2.61597e-08	7.7858e-08	5.77723e-19	6.21111e-10	FALSE	NaN	356.624	356.624	TRUE	TRUE	-11.3913	2	_AGGLDWPEATEVSPSR_	_AGGLDWPEATEVSPSR_	836.402	836.402	356.624
Not Defined	A210305_bc_hela_200ng_100min_dia_standard_py3_1033	NA	A210305_bc_hela_200ng_100min_dia_standard_py3_1033.d	3	Q9Y446	Q9Y446	-70.4267	-70.4267	2.88323e-95	4.40861e-154	2.20843e-96	1.65323e-154	28	223.03	YSLVSEQLEPAATSTYR	Stripped Sequence	TRUE	0	YSLVSEQLEPAATSTYR	10	1	FALSE	_YSLVSEQLEPAATSTYR_	50.6158	FALSE	_YSLVSEQLEPAATSTYR_	_YSLVSEQLEPAATSTYR_	no group specified	LABEL_FREE	FALSE	NaN	2.29497e-28	6.4631e-97	52.5512	50.7215	52.4785	2.05132e-11	6.15395e-11	6.4631e-97	3.56422e-60	FALSE	NaN	421.25	421.25	TRUE	TRUE	10.3086	2	_YSLVSEQLEPAATSTYR_	_YSLVSEQLEPAATSTYR_	957.976	957.975	421.25
Not Defined	A210305_bc_hela_200ng_100min_dia_standard_py3_1033	NA	A210305_bc_hela_200ng_100min_dia_standard_py3_1033.d	3	Q9Y446	Q9Y446	-70.4267	-70.4267	2.88323e-95	4.40861e-154	2.20843e-96	1.65323e-154	28	223.03	LSSGFDDIDLPSAVK	Stripped Sequence	TRUE	0	LSSGFDDIDLPSAVK	11	1	FALSE	_LSSGFDDIDLPSAVK_	67.1778	FALSE	_LSSGFDDIDLPSAVK_	_LSSGFDDIDLPSAVK_	no group specified	LABEL_FREE	FALSE	NaN	4.4732e-14	4.20711e-45	63.9131	67.3914	63.7572	9.8349e-10	2.95047e-09	5.71712e-62	4.20711e-45	FALSE	NaN	350.217	350.217	TRUE	TRUE	-1.74062	2	_LSSGFDDIDLPSAVK_	_LSSGFDDIDLPSAVK_	782.399	782.398	350.217
Not Defined	A210305_bc_hela_200ng_100min_dia_standard_py3_1033	NA	A210305_bc_hela_200ng_100min_dia_standard_py3_1033.d	3	Q9Y446	Q9Y446	-70.4267	-70.4267	2.88323e-95	4.40861e-154	2.20843e-96	1.65323e-154	28	223.03	VVSHLIEK	Stripped Sequence	TRUE	0	VVSHLIEK	12	1	FALSE	_VVSHLIEK_	-24.2231	FALSE	_VVSHLIEK_	_VVSHLIEK_	no group specified	LABEL_FREE	FALSE	NaN	4.67874e-11	4.37671e-34	11.1288	-24.2484	11.1371	6.57308e-08	1.97192e-07	4.37671e-34	8.45578e-19	FALSE	NaN	318.646	318.646	TRUE	TRUE	-5.20804	2	_VVSHLIEK_	_VVSHLIEK_	462.779	462.778	318.646
Not Defined	A210305_bc_hela_200ng_100min_dia_standard_py3_1033	NA	A210305_bc_hela_200ng_100min_dia_standard_py3_1033.d	3	Q9Y446	Q9Y446	-70.4267	-70.4267	2.88323e-95	4.40861e-154	2.20843e-96	1.65323e-154	28	223.03	DLLYFDGLR	Stripped Sequence	TRUE	0	DLLYFDGLR	13	1	FALSE	_DLLYFDGLR_	80.9087	FALSE	_DLLYFDGLR_	_DLLYFDGLR_	no group specified	LABEL_FREE	FALSE	NaN	7.1856e-08	6.3174e-22	72.5682	80.1092	73.2221	2.02785e-07	6.08356e-07	6.3174e-22	5.08831e-21	FALSE	NaN	299.594	299.594	TRUE	TRUE	-9.96846	2	_DLLYFDGLR_	_DLLYFDGLR_	556.293	556.292	299.594
Not Defined	A210305_bc_hela_200ng_100min_dia_standard_py3_1033	NA	A210305_bc_hela_200ng_100min_dia_standard_py3_1033.d	3	Q9Y446	Q9Y446	-70.4267	-70.4267	2.88323e-95	4.40861e-154	2.20843e-96	1.65323e-154	28	223.03	ELPLAADALTFAEVSK	Stripped Sequence	TRUE	0	ELPLAADALTFAEVSK	14	1	FALSE	_ELPLAADALTFAEVSK_	100.824	FALSE	_ELPLAADALTFAEVSK_	_ELPLAADALTFAEVSK_	no group specified	LABEL_FREE	FALSE	NaN	1.79781e-15	4.11827e-50	84.082	101.088	83.9379	1.37572e-09	4.12715e-09	4.11827e-50	1.3219e-42	FALSE	NaN	333.73	333.73	TRUE	TRUE	-0.327007	2	_ELPLAADALTFAEVSK_	_ELPLAADALTFAEVSK_	837.951	837.95	333.73
Not Defined	A210305_bc_hela_200ng_100min_dia_standard_py3_1033	NA	A210305_bc_hela_200ng_100min_dia_standard_py3_1033.d	3	Q9Y446	Q9Y446	-70.4267	-70.4267	2.88323e-95	4.40861e-154	2.20843e-96	1.65323e-154	28	223.03	ADYDTLSLR	Stripped Sequence	TRUE	0	ADYDTLSLR	15	1	FALSE	_ADYDTLSLR_	27.307	FALSE	_ADYDTLSLR_	_ADYDTLSLR_	no group specified	LABEL_FREE	FALSE	NaN	8.47819e-08	1.23005e-21	36.0974	27.2516	36.1354	4.15235e-07	1.23073e-06	1.23005e-21	1.49754e-08	FALSE	NaN	230.894	230.894	TRUE	TRUE	-10.1012	2	_ADYDTLSLR_	_ADYDTLSLR_	527.264	527.263	230.894
Not Defined	A210305_bc_hela_200ng_100min_dia_standard_py3_1033	NA	A210305_bc_hela_200ng_100min_dia_standard_py3_1033.d	3	Q9Y446	Q9Y446	-70.4267	-70.4267	2.88323e-95	4.40861e-154	2.20843e-96	1.65323e-154	28	223.03	TSGFRPIAK	Stripped Sequence	TRUE	1	TSGFRPIAK	16	1	FALSE	_TSGFRPIAK_	-25.0911	FALSE	_TSGFRPIAK_	_TSGFRPIAK_	no group specified	LABEL_FREE	FALSE	NaN	0.000374271	1.06702e-05	10.8652	-25.0322	10.8451	4.24835e-06	1.06702e-05	2.64188e-07	1.81063e-06	FALSE	NaN	212.793	212.793	TRUE	TRUE	-23.9535	2	_TSGFRPIAK_	_TSGFRPIAK_	488.782	488.782	212.793
Not Defined	A210305_bc_hela_200ng_100min_dia_standard_py3_1033	NA	A210305_bc_hela_200ng_100min_dia_standard_py3_1033.d	3	Q9Y446	Q9Y446	-70.4267	-70.4267	2.88323e-95	4.40861e-154	2.20843e-96	1.65323e-154	28	223.03	AASSLLANLWQYNK	Stripped Sequence	TRUE	0	AASSLLANLWQYNK	17	1	FALSE	_AASSLLANLWQYNK_	83.0992	FALSE	_AASSLLANLWQYNK_	_AASSLLANLWQYNK_	no group specified	LABEL_FREE	FALSE	NaN	1.62707e-14	1.10568e-46	73.7666	81.6949	74.3739	9.31587e-09	2.79476e-08	1.3565e-51	1.10568e-46	FALSE	NaN	166.64	166.64	TRUE	TRUE	-1.2851	2	_AASSLLANLWQYNK_	_AASSLLANLWQYNK_	789.917	789.917	166.64
Not Defined	A210305_bc_hela_200ng_100min_dia_standard_py3_1033	NA	A210305_bc_hela_200ng_100min_dia_standard_py3_1033.d	3	Q9Y446	Q9Y446	-70.4267	-70.4267	2.88323e-95	4.40861e-154	2.20843e-96	1.65323e-154	28	223.03	HTTEAAAGALQNITAGDR	Stripped Sequence	TRUE	0	HTTEAAAGALQNITAGDR	18	1	FALSE	_HTTEAAAGALQNITAGDR_	20.0076	FALSE	_HTTEAAAGALQNITAGDR_	_HTTEAAAGALQNITAGDR_	no group specified	LABEL_FREE	FALSE	NaN	1.96578e-12	3.83901e-39	32.0455	19.9713	32.0651	2.15441e-08	6.46324e-08	3.83901e-39	9.90197e-24	FALSE	NaN	198.84	198.84	TRUE	TRUE	-3.54562	3	_HTTEAAAGALQNITAGDR_	_HTTEAAAGALQNITAGDR_	599.634	599.633	198.84
Not Defined	A210305_bc_hela_200ng_100min_dia_standard_py3_1033	NA	A210305_bc_hela_200ng_100min_dia_standard_py3_1033.d	3	Q9Y446	Q9Y446	-70.4267	-70.4267	2.88323e-95	4.40861e-154	2.20843e-96	1.65323e-154	28	223.03	GQYHTLQAGFSSR	Stripped Sequence	TRUE	0	GQYHTLQAGFSSR	19	2	FALSE	_GQYHTLQAGFSSR_	-0.919172	FALSE	_GQYHTLQAGFSSR_	_GQYHTLQAGFSSR_	no group specified	LABEL_FREE	FALSE	NaN	8.1848e-13	1.57685e-40	20.5629	-1.17203	20.6675	3.2426e-12	9.7278e-12	1.57685e-40	2.24127e-38	FALSE	NaN	112.173	112.173	TRUE	TRUE	-3.11206	3	_GQYHTLQAGFSSR_	_GQYHTLQAGFSSR_	484.572	484.571	112.173
Not Defined	A210305_bc_hela_200ng_100min_dia_standard_py3_1033	NA	A210305_bc_hela_200ng_100min_dia_standard_py3_1033.d	3	Q9Y446	Q9Y446	-70.4267	-70.4267	2.88323e-95	4.40861e-154	2.20843e-96	1.65323e-154	28	223.03	GQYHTLQAGFSSR	Stripped Sequence	TRUE	0	GQYHTLQAGFSSR	19	2	FALSE	_GQYHTLQAGFSSR_	-0.919172	FALSE	_GQYHTLQAGFSSR_	_GQYHTLQAGFSSR_	no group specified	LABEL_FREE	FALSE	NaN	6.14494e-22	3.18074e-73	20.5965	-1.09088	20.6675	9.00521e-07	2.04712e-06	3.18074e-73	6.54441e-07	FALSE	NaN	35.0915	35.0915	TRUE	TRUE	5.36303	2	_GQYHTLQAGFSSR_	_GQYHTLQAGFSSR_	726.355	726.354	35.0915
Not Defined	A210305_bc_hela_200ng_100min_dia_standard_py3_1033	NA	A210305_bc_hela_200ng_100min_dia_standard_py3_1033.d	3	Q9Y446	Q9Y446	-70.4267	-70.4267	2.88323e-95	4.40861e-154	2.20843e-96	1.65323e-154	28	223.03	PAYSPASWSSR	Stripped Sequence	TRUE	0	PAYSPASWSSR	20	1	FALSE	_PAYSPASWSSR_	14.8331	FALSE	_PAYSPASWSSR_	_PAYSPASWSSR_	no group specified	LABEL_FREE	FALSE	NaN	1.87537e-07	3.11749e-20	28.871	14.8786	28.8426	1.33205e-05	3.99137e-05	3.11749e-20	4.7705e-08	FALSE	NaN	159.125	159.125	TRUE	TRUE	-10.7637	2	_PAYSPASWSSR_	_PAYSPASWSSR_	604.788	604.787	159.125
Not Defined	A210305_bc_hela_200ng_100min_dia_standard_py3_1033	NA	A210305_bc_hela_200ng_100min_dia_standard_py3_1033.d	3	Q9Y446	Q9Y446	-70.4267	-70.4267	2.88323e-95	4.40861e-154	2.20843e-96	1.65323e-154	28	223.03	YLMASDPNLQVLGAAYIQHK	Stripped Sequence	TRUE	0	YLMASDPNLQVLGAAYIQHK	21	1	FALSE	_YLMASDPNLQVLGAAYIQHK_	76.0348	FALSE	_YLMASDPNLQVLGAAYIQHK_	_YLMASDPNLQVLGAAYIQHK_	no group specified	LABEL_FREE	FALSE	NaN	7.02265e-12	4.05477e-37	69.2771	75.5432	69.6012	2.6751e-08	8.0253e-08	4.07975e-43	4.05477e-37	FALSE	NaN	122.468	122.468	TRUE	TRUE	-4.19457	3	_YLMASDPNLQVLGAAYIQHK_	_YLMASDPNLQVLGAAYIQHK_	744.721	744.72	122.468
Not Defined	A210305_bc_hela_200ng_100min_dia_standard_py3_1033	NA	A210305_bc_hela_200ng_100min_dia_standard_py3_1033.d	3	Q9Y446	Q9Y446	-70.4267	-70.4267	2.88323e-95	4.40861e-154	2.20843e-96	1.65323e-154	28	223.03	HNGAAEPEPEAETAR	Stripped Sequence	TRUE	0	HNGAAEPEPEAETAR	22	1	FALSE	_HNGAAEPEPEAETAR_	-25.8997	FALSE	_HNGAAEPEPEAETAR_	_HNGAAEPEPEAETAR_	no group specified	LABEL_FREE	FALSE	NaN	0.000199	3.95476e-06	10.2979	-26.7082	10.572	7.39148e-06	1.67531e-05	1.46658e-06	3.95476e-06	FALSE	NaN	140.49	140.49	TRUE	TRUE	-22.1735	3	_HNGAAEPEPEAETAR_	_HNGAAEPEPEAETAR_	526.91	526.909	140.49
Not Defined	A210305_bc_hela_200ng_100min_dia_standard_py3_1033	NA	A210305_bc_hela_200ng_100min_dia_standard_py3_1033.d	3	Q9Y446	Q9Y446	-70.4267	-70.4267	2.88323e-95	4.40861e-154	2.20843e-96	1.65323e-154	28	223.03	LFNHANQEVQR	Stripped Sequence	TRUE	0	LFNHANQEVQR	23	1	FALSE	_LFNHANQEVQR_	-18.642	FALSE	_LFNHANQEVQR_	_LFNHANQEVQR_	no group specified	LABEL_FREE	FALSE	NaN	3.00897e-19	1.51925e-63	13.1082	-18.6727	13.1232	1.46102e-07	4.38307e-07	1.51925e-63	6.26855e-43	FALSE	NaN	143.49	143.49	TRUE	TRUE	3.11615	2	_LFNHANQEVQR_	_LFNHANQEVQR_	678.344	678.344	143.49
Not Defined	A210305_bc_hela_200ng_100min_dia_standard_py3_1033	NA	A210305_bc_hela_200ng_100min_dia_standard_py3_1033.d	3	Q9Y446	Q9Y446	-70.4267	-70.4267	2.88323e-95	4.40861e-154	2.20843e-96	1.65323e-154	28	223.03	HTTEAAAGALQNITAGDRR	Stripped Sequence	TRUE	1	HTTEAAAGALQNITAGDRR	24	1	FALSE	_HTTEAAAGALQNITAGDRR_	10.2254	FALSE	_HTTEAAAGALQNITAGDRR_	_HTTEAAAGALQNITAGDRR_	no group specified	LABEL_FREE	FALSE	NaN	6.48105e-05	9.42102e-08	26.2789	9.63794	26.5428	4.20905e-07	1.15873e-06	9.77405e-09	9.42102e-08	FALSE	NaN	101.936	101.936	TRUE	TRUE	-19.7871	3	_HTTEAAAGALQNITAGDRR_	_HTTEAAAGALQNITAGDRR_	651.668	651.667	101.936
Not Defined	A210305_bc_hela_200ng_100min_dia_standard_py3_1033	NA	A210305_bc_hela_200ng_100min_dia_standard_py3_1033.d	3	Q9Y446	Q9Y446	-70.4267	-70.4267	2.88323e-95	4.40861e-154	2.20843e-96	1.65323e-154	28	223.03	DLLYFDGLRK	Stripped Sequence	TRUE	1	DLLYFDGLRK	25	1	FALSE	_DLLYFDGLRK_	56.1786	FALSE	_DLLYFDGLRK_	_DLLYFDGLRK_	no group specified	LABEL_FREE	FALSE	NaN	0.001837	5.23276e-05	55.8574	55.6781	56.1632	6.95692e-05	0.000133942	2.24382e-05	5.23276e-05	FALSE	NaN	32.4843	32.4843	TRUE	TRUE	-31.8829	2	_DLLYFDGLRK_	_DLLYFDGLRK_	620.34	620.339	32.4843
Not Defined	A210305_bc_hela_200ng_100min_dia_standard_py3_1033	NA	A210305_bc_hela_200ng_100min_dia_standard_py3_1033.d	3	Q9Y446	Q9Y446	-70.4267	-70.4267	2.88323e-95	4.40861e-154	2.20843e-96	1.65323e-154	28	223.03	NVTGILWNLSSSDHLK	Stripped Sequence	TRUE	0	NVTGILWNLSSSDHLK	26	1	FALSE	_NVTGILWNLSSSDHLK_	68.5282	FALSE	_NVTGILWNLSSSDHLK_	_NVTGILWNLSSSDHLK_	no group specified	LABEL_FREE	FALSE	NaN	0.00020434	4.19419e-06	64.6191	68.3526	64.7519	1.79064e-06	4.19419e-06	3.18503e-16	1.17772e-06	FALSE	NaN	52.4061	52.4061	TRUE	TRUE	-22.2327	3	_NVTGILWNLSSSDHLK_	_NVTGILWNLSSSDHLK_	595.316	595.315	52.4061
Not Defined	A210305_bc_hela_200ng_100min_dia_standard_py3_1033	NA	A210305_bc_hela_200ng_100min_dia_standard_py3_1033.d	3	Q9Y446	Q9Y446	-70.4267	-70.4267	2.88323e-95	4.40861e-154	2.20843e-96	1.65323e-154	28	223.03	EQDDELRK	Stripped Sequence	TRUE	1	EQDDELRK	27	1	FALSE	_EQDDELRK_	-49.137	FALSE	_EQDDELRK_	_EQDDELRK_	no group specified	LABEL_FREE	FALSE	NaN	0.00326151	6.95972e-05	3.12138	-48.0629	2.82958	0.00371253	0.0109188	6.95972e-05	0.000149167	FALSE	NaN	55.7227	55.7227	TRUE	TRUE	-33.5094	2	_EQDDELRK_	_EQDDELRK_	516.751	516.75	55.7227
Not Defined	A210305_bc_hela_200ng_100min_dia_standard_py3_1033	NA	A210305_bc_hela_200ng_100min_dia_standard_py3_1033.d	3	Q9Y448	Q9Y448	-108.847	-108.847	0.0277983	0.0141685	0.000145098	0.000162306	1	644.455	GLDPALGSETLASR	Stripped Sequence	TRUE	0	GLDPALGSETLASR	1	1	TRUE	_GLDPALGSETLASR_	38.2171	FALSE	_GLDPALGSETLASR_	_GLDPALGSETLASR_	no group specified	LABEL_FREE	FALSE	NaN	0.000750932	2.73632e-05	44.0269	38.8792	43.6126	2.12468e-05	2.73632e-05	1.64758e-05	1.99013e-05	FALSE	NaN	644.455	644.455	TRUE	TRUE	-28.1101	2	_GLDPALGSETLASR_	_GLDPALGSETLASR_	693.865	693.864	644.455
Not Defined	A210305_bc_hela_200ng_100min_dia_standard_py3_1033	NA	A210305_bc_hela_200ng_100min_dia_standard_py3_1033.d	3	Q9Y450	Q9Y450	-69.8785	-71.167	1.63648e-99	7.8868e-148	1.99032e-100	1.80932e-148	16	211.257	ALSGVLEQDR	Stripped Sequence	TRUE	0	ALSGVLEQDR	1	1	TRUE	_ALSGVLEQDR_	11.5312	FALSE	_ALSGVLEQDR_	_ALSGVLEQDR_	no group specified	LABEL_FREE	FALSE	NaN	0.000131365	1.2778e-06	27.2054	11.7614	27.1001	4.50914e-06	6.31039e-06	1.2778e-06	5.93922e-06	FALSE	NaN	619.223	619.223	TRUE	TRUE	-21.308	2	_ALSGVLEQDR_	_ALSGVLEQDR_	544.291	544.29	619.223
Not Defined	A210305_bc_hela_200ng_100min_dia_standard_py3_1033	NA	A210305_bc_hela_200ng_100min_dia_standard_py3_1033.d	3	Q9Y450	Q9Y450	-69.8785	-71.167	1.63648e-99	7.8868e-148	1.99032e-100	1.80932e-148	16	211.257	IEAGYIQTGDR	Stripped Sequence	TRUE	0	IEAGYIQTGDR	2	1	TRUE	_IEAGYIQTGDR_	7.92853	FALSE	_IEAGYIQTGDR_	_IEAGYIQTGDR_	no group specified	LABEL_FREE	FALSE	NaN	1.99481e-27	3.61165e-93	25.1339	7.89518	25.1582	5.95018e-11	1.78505e-10	3.61165e-93	1.85268e-37	FALSE	NaN	421.008	421.008	TRUE	TRUE	9.56837	2	_IEAGYIQTGDR_	_IEAGYIQTGDR_	611.807	611.806	421.008
Not Defined	A210305_bc_hela_200ng_100min_dia_standard_py3_1033	NA	A210305_bc_hela_200ng_100min_dia_standard_py3_1033.d	3	Q9Y450	Q9Y450	-69.8785	-71.167	1.63648e-99	7.8868e-148	1.99032e-100	1.80932e-148	16	211.257	ESDVGFIPTSGLSGENLITR	Stripped Sequence	TRUE	0	ESDVGFIPTSGLSGENLITR	3	1	TRUE	_ESDVGFIPTSGLSGENLITR_	83.438	FALSE	_ESDVGFIPTSGLSGENLITR_	_ESDVGFIPTSGLSGENLITR_	no group specified	LABEL_FREE	FALSE	NaN	2.33109e-09	9.90203e-28	74.3968	83.1683	74.4861	1.48543e-08	4.4563e-08	9.90203e-28	1.51775e-20	FALSE	NaN	347.783	347.783	TRUE	TRUE	-7.52681	2	_ESDVGFIPTSGLSGENLITR_	_ESDVGFIPTSGLSGENLITR_	1046.53	1046.53	347.783
Not Defined	A210305_bc_hela_200ng_100min_dia_standard_py3_1033	NA	A210305_bc_hela_200ng_100min_dia_standard_py3_1033.d	3	Q9Y450	Q9Y450	-69.8785	-71.167	1.63648e-99	7.8868e-148	1.99032e-100	1.80932e-148	16	211.257	MDQVNWQQER	Stripped Sequence	TRUE	0	MDQVNWQQER	4	1	FALSE	_MDQVNWQQER_	9.53669	FALSE	_MDQVNWQQER_	_MDQVNWQQER_	no group specified	LABEL_FREE	FALSE	NaN	1.26118e-16	3.20333e-54	26.294	9.66904	26.2301	5.81419e-09	1.74327e-08	3.20333e-54	9.86464e-12	FALSE	NaN	363.568	363.568	TRUE	TRUE	0.773986	2	_MDQVNWQQER_	_MDQVNWQQER_	667.301	667.3	363.568
Not Defined	A210305_bc_hela_200ng_100min_dia_standard_py3_1033	NA	A210305_bc_hela_200ng_100min_dia_standard_py3_1033.d	3	Q9Y450	Q9Y450	-69.8785	-71.167	1.63648e-99	7.8868e-148	1.99032e-100	1.80932e-148	16	211.257	GFPVLLHYQTVSEPAVIK	Stripped Sequence	TRUE	0	GFPVLLHYQTVSEPAVIK	5	1	FALSE	_GFPVLLHYQTVSEPAVIK_	71.3872	FALSE	_GFPVLLHYQTVSEPAVIK_	_GFPVLLHYQTVSEPAVIK_	no group specified	LABEL_FREE	FALSE	NaN	5.68338e-10	4.78416e-30	66.8983	71.4103	66.8807	7.29951e-09	2.18985e-08	5.80382e-70	4.78416e-30	FALSE	NaN	366.225	366.225	TRUE	TRUE	-6.64671	3	_GFPVLLHYQTVSEPAVIK_	_GFPVLLHYQTVSEPAVIK_	666.707	666.706	366.225
Not Defined	A210305_bc_hela_200ng_100min_dia_standard_py3_1033	NA	A210305_bc_hela_200ng_100min_dia_standard_py3_1033.d	3	Q9Y450	Q9Y450	-69.8785	-71.167	1.63648e-99	7.8868e-148	1.99032e-100	1.80932e-148	16	211.257	VITLMDAPGHK	Stripped Sequence	TRUE	0	VITLMDAPGHK	6	1	FALSE	_VITLMDAPGHK_	12.4204	FALSE	_VITLMDAPGHK_	_VITLMDAPGHK_	no group specified	LABEL_FREE	FALSE	NaN	5.50572e-13	3.72745e-41	27.5895	12.5415	27.5279	6.6974e-10	2.00922e-09	3.95883e-43	3.72745e-41	FALSE	NaN	301.276	301.276	TRUE	TRUE	-2.91913	2	_VITLMDAPGHK_	_VITLMDAPGHK_	591.321	591.32	301.276
Not Defined	A210305_bc_hela_200ng_100min_dia_standard_py3_1033	NA	A210305_bc_hela_200ng_100min_dia_standard_py3_1033.d	3	Q9Y450	Q9Y450	-69.8785	-71.167	1.63648e-99	7.8868e-148	1.99032e-100	1.80932e-148	16	211.257	SLGVTQLAVAVNK	Stripped Sequence	TRUE	0	SLGVTQLAVAVNK	7	1	FALSE	_SLGVTQLAVAVNK_	46.1849	FALSE	_SLGVTQLAVAVNK_	_SLGVTQLAVAVNK_	no group specified	LABEL_FREE	FALSE	NaN	1.28424e-20	1.8015e-68	49.4198	46.2714	49.367	3.37558e-11	1.01268e-10	1.8015e-68	5.02498e-40	FALSE	NaN	293.661	293.661	TRUE	TRUE	4.27988	2	_SLGVTQLAVAVNK_	_SLGVTQLAVAVNK_	650.385	650.384	293.661
Not Defined	A210305_bc_hela_200ng_100min_dia_standard_py3_1033	NA	A210305_bc_hela_200ng_100min_dia_standard_py3_1033.d	3	Q9Y450	Q9Y450	-69.8785	-71.167	1.63648e-99	7.8868e-148	1.99032e-100	1.80932e-148	16	211.257	EHGLLVR	Stripped Sequence	TRUE	0	EHGLLVR	8	1	FALSE	_EHGLLVR_	-21.8182	FALSE	_EHGLLVR_	_EHGLLVR_	no group specified	LABEL_FREE	FALSE	NaN	9.4561e-05	4.17919e-07	11.9012	-21.8491	11.91	5.66065e-05	0.000146889	4.17919e-07	2.25129e-05	FALSE	NaN	210.731	210.731	TRUE	TRUE	-20.6427	2	_EHGLLVR_	_EHGLLVR_	412.243	412.242	210.731
Not Defined	A210305_bc_hela_200ng_100min_dia_standard_py3_1033	NA	A210305_bc_hela_200ng_100min_dia_standard_py3_1033.d	3	Q9Y450	Q9Y450	-69.8785	-71.167	1.63648e-99	7.8868e-148	1.99032e-100	1.80932e-148	16	211.257	DQGSGFCITGK	Stripped Sequence	TRUE	0	DQGSGFCITGK	9	1	FALSE	_DQGSGFC[+57]ITGK_	13.3796	FALSE	_DQGSGFC[Carbamidomethyl (C)]ITGK_	_DQGSGFC[Carbamidomethyl (C)]ITGK_	no group specified	LABEL_FREE	FALSE	NaN	2.54476e-07	1.09994e-19	28.0502	13.4544	28.0116	2.15428e-10	6.46284e-10	7.76679e-50	1.09994e-19	FALSE	NaN	181.448	181.448	TRUE	TRUE	-11.031	2	_DQGSGFC[+57]ITGK_	_DQGSGFC[Carbamidomethyl (C)]ITGK_	585.266	585.265	181.448
Not Defined	A210305_bc_hela_200ng_100min_dia_standard_py3_1033	NA	A210305_bc_hela_200ng_100min_dia_standard_py3_1033.d	3	Q9Y450	Q9Y450	-69.8785	-71.167	1.63648e-99	7.8868e-148	1.99032e-100	1.80932e-148	16	211.257	INVGCIFCGPK	Stripped Sequence	TRUE	0	INVGCIFCGPK	10	1	FALSE	_INVGC[+57]IFC[+57]GPK_	52.066	FALSE	_INVGC[Carbamidomethyl (C)]IFC[Carbamidomethyl (C)]GPK_	_INVGC[Carbamidomethyl (C)]IFC[Carbamidomethyl (C)]GPK_	no group specified	LABEL_FREE	FALSE	NaN	1.86585e-10	7.44124e-32	52.9279	51.4703	53.2087	2.82059e-09	8.46176e-09	4.23039e-52	7.44124e-32	FALSE	NaN	203.919	203.919	TRUE	TRUE	-5.98843	2	_INVGC[+57]IFC[+57]GPK_	_INVGC[Carbamidomethyl (C)]IFC[Carbamidomethyl (C)]GPK_	632.812	632.811	203.919
Not Defined	A210305_bc_hela_200ng_100min_dia_standard_py3_1033	NA	A210305_bc_hela_200ng_100min_dia_standard_py3_1033.d	3	Q9Y450	Q9Y450	-69.8785	-71.167	1.63648e-99	7.8868e-148	1.99032e-100	1.80932e-148	16	211.257	SANPPHTIQASEEQSSTPAPVK	Stripped Sequence	TRUE	0	SANPPHTIQASEEQSSTPAPVK	11	1	FALSE	_SANPPHTIQASEEQSSTPAPVK_	4.53537	FALSE	_SANPPHTIQASEEQSSTPAPVK_	_SANPPHTIQASEEQSSTPAPVK_	no group specified	LABEL_FREE	FALSE	NaN	7.45095e-19	3.88334e-62	23.4722	4.51915	23.4792	3.18058e-12	9.54175e-12	8.87101e-80	3.88334e-62	FALSE	NaN	183.455	183.455	TRUE	TRUE	2.77491	3	_SANPPHTIQASEEQSSTPAPVK_	_SANPPHTIQASEEQSSTPAPVK_	759.377	759.375	183.455
Not Defined	A210305_bc_hela_200ng_100min_dia_standard_py3_1033	NA	A210305_bc_hela_200ng_100min_dia_standard_py3_1033.d	3	Q9Y450	Q9Y450	-69.8785	-71.167	1.63648e-99	7.8868e-148	1.99032e-100	1.80932e-148	16	211.257	GEFEAGFETGGQTR	Stripped Sequence	TRUE	0	GEFEAGFETGGQTR	12	1	FALSE	_GEFEAGFETGGQTR_	20.8783	FALSE	_GEFEAGFETGGQTR_	_GEFEAGFETGGQTR_	no group specified	LABEL_FREE	FALSE	NaN	3.08008e-18	6.08703e-60	32.5326	20.8154	32.5712	5.67638e-12	1.70291e-11	8.36523e-66	6.08703e-60	FALSE	NaN	205.831	205.831	TRUE	TRUE	2.23438	2	_GEFEAGFETGGQTR_	_GEFEAGFETGGQTR_	743.334	743.333	205.831
Not Defined	A210305_bc_hela_200ng_100min_dia_standard_py3_1033	NA	A210305_bc_hela_200ng_100min_dia_standard_py3_1033.d	3	Q9Y450	Q9Y450	-69.8785	-71.167	1.63648e-99	7.8868e-148	1.99032e-100	1.80932e-148	16	211.257	DKPSVEPVEEYDYEDLK	Stripped Sequence	TRUE	1	DKPSVEPVEEYDYEDLK	13	1	FALSE	_DKPSVEPVEEYDYEDLK_	43.9467	FALSE	_DKPSVEPVEEYDYEDLK_	_DKPSVEPVEEYDYEDLK_	no group specified	LABEL_FREE	FALSE	NaN	1.66703e-24	2.33941e-82	47.6792	43.9397	47.6857	2.88629e-11	8.65887e-11	2.33941e-82	4.40773e-33	FALSE	NaN	134.253	134.253	TRUE	TRUE	7.35104	3	_DKPSVEPVEEYDYEDLK_	_DKPSVEPVEEYDYEDLK_	685.653	685.652	134.253
